# Integrative analysis reveals generalizable human neurodegenerative disease-associated glial states

**DOI:** 10.1101/2025.09.25.678630

**Authors:** Liam Horan-Portelance, Dominic J. Acri, Alexandra Mann, Janet Brooks, Hannah M. Bailey, J. Raphael Gibbs, Alex R. DeCasien, Mark R. Cookson

## Abstract

Glial cells are known to respond transcriptionally in multiple neurodegenerative diseases (NDDs). In particular, microglial states have been characterized in Alzheimer’s disease and mouse models of amyloidosis as disease-associated microglia. Although single-cell transcriptomic technologies have increased the dimensionality of information available across cell states, few studies have systematically tested for changes in glial transcription across brain regions and disease states. Here, we report a statistical framework for glial annotation, disease association, and transcriptional profiling, which facilitate identification of generalizable glial states that are present across a spectrum of NDDs (Alzheimer’s disease, Parkinson’s disease, amyotrophic lateral sclerosis, and frontotemporal dementia) by re-analyzing data available in four multi-region atlases. We identify seven astrocyte substates, 14 microglia/myeloid substates, and five oligodendrocyte substates where transcriptional variability is attributable to region, disease, or study-specific effects. Regional heterogeneity of astrocytes masked disease associations, even within cortical subregions. We found only limited oligodendrocyte transcriptional heterogeneity, resulting in few substates for further interrogation. Notably, microglia showed the strongest evidence for disease association. We show, for the first time, that this association exists across different NDDs. Using latent factor analysis, we created a consensus human neurodegenerative disease-associated microglia (hnDAM) signature, which we experimentally validated in 11 independent sample series. We demonstrate that the hnDAM signature is a statistically testable biomarker for conserved microglial activation in NDDs by: i) comparing to murine DAM-like signatures, ii) performing transcription factor analysis, and iii) modeling transcriptional reprogramming perturbations in iPSC-derived microglia. Importantly, we find for the first time a way to make direct comparisons between DAM-like activation profiles in separate studies and propose a novel modeling paradigm via PIKfyve inhibition. Taken together, this work broadens our understanding of glial activation across neuropathologies and reveals hnDAM as a putative therapeutic target that can be utilized in any transcriptomic study of patients suffering from NDDs.

**Graphical Abstract:** 

## Supplemental Tables 1-52 for "Integrative analysis reveals generalizable human neurodegenerative disease-associated glial states": Tables S1-S11.xlsx (part 4 of 12)

### Sheet: Table S7 (continued)
p_val	avg_log2FC	pct.1	pct.2	p_val_adj	cluster	gene
3.7434e-107	0.404625	0.626	0.504	1.44518e-102	Micro_DAM_SPP1	MAP3K2
4.39502e-107	0.60179	0.231	0.137	1.69674e-102	Micro_DAM_SPP1	PLA2G15
5.43739e-107	-0.700019	0.462	0.553	2.09916e-102	Micro_DAM_SPP1	TLN2
1.64416e-105	0.418046	0.505	0.378	6.34746e-101	Micro_DAM_SPP1	RAPH1
3.40787e-105	-1.21129	0.15	0.261	1.31564e-100	Micro_DAM_SPP1	GPR155
4.00267e-105	0.677584	0.337	0.228	1.54527e-100	Micro_DAM_SPP1	SCARB2
6.13556e-105	-1.17368	0.149	0.261	2.36869e-100	Micro_DAM_SPP1	EXT1
1.71899e-104	0.409128	0.569	0.442	6.63634e-100	Micro_DAM_SPP1	RABEP1
6.15433e-104	0.386203	0.742	0.628	2.37594e-99	Micro_DAM_SPP1	RASAL2
1.79853e-103	0.511123	0.341	0.229	6.94339e-99	Micro_DAM_SPP1	LITAF
4.81245e-103	-0.291119	0.96	0.949	1.8579e-98	Micro_DAM_SPP1	MEF2A
6.62501e-103	0.453727	0.508	0.384	2.55765e-98	Micro_DAM_SPP1	PDE8A
1.48422e-102	0.365097	0.661	0.541	5.72997e-98	Micro_DAM_SPP1	PSAP
9.80617e-101	0.552334	0.322	0.216	3.78577e-96	Micro_DAM_SPP1	CLN8
1.12784e-100	0.219714	0.872	0.771	4.35415e-96	Micro_DAM_SPP1	CYFIP1
1.4092e-100	0.424833	0.499	0.377	5.44035e-96	Micro_DAM_SPP1	NLK
1.85527e-99	-1.00427	0.179	0.292	7.16245e-95	Micro_DAM_SPP1	NLRP1
2.31866e-99	-0.770452	0.396	0.496	8.95141e-95	Micro_DAM_SPP1	PFKFB3
4.38453e-99	-1.27613	0.11	0.213	1.69269e-94	Micro_DAM_SPP1	BCO2
6.07171e-99	0.381822	0.545	0.42	2.34404e-94	Micro_DAM_SPP1	SLC25A13
8.41873e-99	-0.454598	0.786	0.792	3.25013e-94	Micro_DAM_SPP1	NAV3
3.12439e-98	0.526225	0.399	0.287	1.2062e-93	Micro_DAM_SPP1	ZNF618
5.29944e-98	0.3338	0.645	0.52	2.0459e-93	Micro_DAM_SPP1	DNAAF9
8.13551e-98	0.362976	0.505	0.38	3.1408e-93	Micro_DAM_SPP1	SLC11A2
1.10791e-97	0.395858	0.531	0.411	4.27719e-93	Micro_DAM_SPP1	HAVCR2
1.14405e-96	-0.312283	0.926	0.926	4.41671e-92	Micro_DAM_SPP1	SSH2
2.13716e-96	0.689538	0.277	0.181	8.25071e-92	Micro_DAM_SPP1	ABCC5
1.25796e-95	0.399074	0.453	0.335	4.85647e-91	Micro_DAM_SPP1	FKBP15
3.41039e-95	0.351247	0.625	0.502	1.31662e-90	Micro_DAM_SPP1	GSN
3.5399e-95	0.700816	0.206	0.123	1.36661e-90	Micro_DAM_SPP1	GSDME
5.41557e-95	-0.277766	0.941	0.93	2.09073e-90	Micro_DAM_SPP1	QKI
2.57791e-94	-1.02005	0.197	0.305	9.95229e-90	Micro_DAM_SPP1	SESN3
2.79424e-94	0.462788	0.458	0.341	1.07875e-89	Micro_DAM_SPP1	NUAK1
3.26039e-94	0.841361	0.204	0.122	1.25871e-89	Micro_DAM_SPP1	ANKRD6
3.48754e-94	0.677251	0.211	0.126	1.3464e-89	Micro_DAM_SPP1	GUCY1A1
3.54504e-94	-0.247877	0.985	0.984	1.3686e-89	Micro_DAM_SPP1	LRMDA
3.92382e-94	-0.904687	0.255	0.365	1.51483e-89	Micro_DAM_SPP1	ITGA9
5.1419e-94	0.495419	0.431	0.316	1.98508e-89	Micro_DAM_SPP1	NFKB1
9.70866e-94	0.73009	0.326	0.229	3.74813e-89	Micro_DAM_SPP1	LINC00278
1.44863e-93	0.445139	0.43	0.316	5.59257e-89	Micro_DAM_SPP1	USP4
1.7553e-93	0.401329	0.512	0.389	6.77651e-89	Micro_DAM_SPP1	AGO3
3.44151e-92	0.64876	0.253	0.161	1.32863e-87	Micro_DAM_SPP1	LINC03002
8.08334e-92	0.481624	0.427	0.316	3.12065e-87	Micro_DAM_SPP1	ECPAS
9.87098e-92	0.387821	0.447	0.329	3.81079e-87	Micro_DAM_SPP1	IL6R
2.06058e-91	-1.00161	0.17	0.276	7.95509e-87	Micro_DAM_SPP1	PIP5K1B
2.13881e-91	-0.699223	0.386	0.485	8.25709e-87	Micro_DAM_SPP1	NFIA
4.95299e-91	0.460532	0.475	0.363	1.91215e-86	Micro_DAM_SPP1	ANKRD10
8.88386e-90	0.561933	0.245	0.155	3.4297e-85	Micro_DAM_SPP1	FCGR1A
1.58831e-89	0.610191	0.3	0.204	6.13183e-85	Micro_DAM_SPP1	SH3GLB1
7.20935e-89	0.311346	0.72	0.613	2.78324e-84	Micro_DAM_SPP1	AAK1
2.40714e-88	0.549776	0.248	0.158	9.293e-84	Micro_DAM_SPP1	CUEDC1
9.15247e-88	0.337523	0.512	0.393	3.5334e-83	Micro_DAM_SPP1	GNA13
1.07021e-87	-1.20804	0.223	0.321	4.13164e-83	Micro_DAM_SPP1	CCDC26
9.02419e-87	0.539921	0.263	0.172	3.48388e-82	Micro_DAM_SPP1	EHD4
9.36353e-87	-1.13962	0.14	0.239	3.61488e-82	Micro_DAM_SPP1	GGTA1
2.43294e-86	-0.596305	0.524	0.592	9.3926e-82	Micro_DAM_SPP1	UTRN
5.28836e-86	-0.610969	0.501	0.57	2.04162e-81	Micro_DAM_SPP1	HCLS1
1.22208e-85	0.337326	0.59	0.471	4.71796e-81	Micro_DAM_SPP1	RAB7A
1.35246e-85	0.270597	0.937	0.886	5.22131e-81	Micro_DAM_SPP1	TCF12
1.71111e-85	-1.21811	0.113	0.208	6.6059e-81	Micro_DAM_SPP1	EML1
2.06777e-85	-0.462642	0.662	0.711	7.98283e-81	Micro_DAM_SPP1	FLI1
3.34396e-85	-0.588073	0.586	0.649	1.29097e-80	Micro_DAM_SPP1	LINC02798
8.87274e-85	-0.739409	0.344	0.442	3.42541e-80	Micro_DAM_SPP1	LRRK2
2.03887e-84	0.621607	0.312	0.219	7.87127e-80	Micro_DAM_SPP1	CDK17
4.54279e-84	0.360738	0.509	0.396	1.75379e-79	Micro_DAM_SPP1	SOAT1
5.92451e-84	-0.607743	0.517	0.584	2.28722e-79	Micro_DAM_SPP1	LINC02232
8.42568e-84	0.371119	0.701	0.598	3.25282e-79	Micro_DAM_SPP1	LYST
1.41348e-83	0.63986	0.254	0.168	5.45688e-79	Micro_DAM_SPP1	SQSTM1
2.68807e-83	0.464101	0.331	0.229	1.03776e-78	Micro_DAM_SPP1	SH3RF1
3.13831e-83	-0.816222	0.286	0.387	1.21158e-78	Micro_DAM_SPP1	IRS2
4.15392e-83	-1.38867	0.143	0.236	1.60366e-78	Micro_DAM_SPP1	ERC2
5.39373e-83	-0.616322	0.552	0.608	2.0823e-78	Micro_DAM_SPP1	TCF4
6.13468e-83	0.467695	0.366	0.264	2.36836e-78	Micro_DAM_SPP1	CREB3L2
7.16406e-83	0.404076	0.457	0.347	2.76576e-78	Micro_DAM_SPP1	ADAM9
1.45487e-82	0.647249	0.239	0.155	5.61667e-78	Micro_DAM_SPP1	HDAC7
3.9109e-82	-0.902318	0.224	0.325	1.50984e-77	Micro_DAM_SPP1	SLC15A2
7.7964e-82	0.225948	0.893	0.808	3.00988e-77	Micro_DAM_SPP1	PTPRJ
8.23237e-82	0.400893	0.514	0.403	3.17819e-77	Micro_DAM_SPP1	OSBPL8
1.18885e-81	0.228336	0.898	0.811	4.58968e-77	Micro_DAM_SPP1	KCNQ3
1.40074e-81	0.661045	0.231	0.148	5.40771e-77	Micro_DAM_SPP1	SLC17A5
1.8548e-81	-0.758463	0.37	0.463	7.16062e-77	Micro_DAM_SPP1	ENSG00000287616
4.90009e-81	-0.442656	0.7	0.73	1.89173e-76	Micro_DAM_SPP1	SRGAP2B
9.36831e-81	-1.13404	0.142	0.237	3.61673e-76	Micro_DAM_SPP1	LINC02649
9.97829e-81	0.261429	0.84	0.741	3.85222e-76	Micro_DAM_SPP1	TRIO
1.01803e-80	-0.854879	0.26	0.361	3.9302e-76	Micro_DAM_SPP1	IL1RAP
7.53655e-80	0.257645	0.801	0.702	2.90956e-75	Micro_DAM_SPP1	RAP1A
8.7885e-79	0.46181	0.411	0.306	3.39289e-74	Micro_DAM_SPP1	CD81
1.04046e-78	0.447196	0.375	0.273	4.01679e-74	Micro_DAM_SPP1	ARFGEF2
1.54506e-78	0.283967	0.789	0.703	5.96486e-74	Micro_DAM_SPP1	LRCH1
3.90176e-78	0.443065	0.324	0.227	1.50631e-73	Micro_DAM_SPP1	PLEKHM2
2.42284e-77	-0.761653	0.32	0.416	9.35362e-73	Micro_DAM_SPP1	SPATA6
2.63346e-77	-0.792827	0.244	0.344	1.01667e-72	Micro_DAM_SPP1	ENSG00000284959
2.87921e-77	0.71123	0.29	0.201	1.11155e-72	Micro_DAM_SPP1	BICD1
7.5167e-77	0.595639	0.244	0.161	2.9019e-72	Micro_DAM_SPP1	PDLIM5
1.36003e-76	-0.426513	0.642	0.686	5.25055e-72	Micro_DAM_SPP1	TNRC6B
1.69385e-76	-0.323406	0.771	0.797	6.53927e-72	Micro_DAM_SPP1	ADAM28
2.57188e-76	0.352786	0.451	0.34	9.92899e-72	Micro_DAM_SPP1	RNGTT
4.27919e-76	0.251703	0.807	0.718	1.65202e-71	Micro_DAM_SPP1	FMN1
5.41751e-76	0.217931	0.814	0.73	2.09148e-71	Micro_DAM_SPP1	SYNDIG1
6.09787e-76	-0.757435	0.525	0.583	2.35415e-71	Micro_DAM_SPP1	EPB41L3
3.11709e-75	0.417698	0.476	0.37	1.20339e-70	Micro_DAM_SPP1	GALNT1
3.16064e-75	0.475489	0.26	0.174	1.2202e-70	Micro_DAM_SPP1	NAA20
1.02887e-74	0.353299	0.407	0.301	3.97207e-70	Micro_DAM_SPP1	HTRA1
1.10425e-74	0.447032	0.277	0.19	4.26308e-70	Micro_DAM_SPP1	AKR1A1
1.63442e-74	0.672977	0.228	0.15	6.30984e-70	Micro_DAM_SPP1	MRTFB
4.83805e-74	0.233045	0.878	0.8	1.86778e-69	Micro_DAM_SPP1	LPP
5.76701e-74	0.392573	0.427	0.322	2.22641e-69	Micro_DAM_SPP1	LPAR1
1.10962e-73	0.469638	0.316	0.224	4.28381e-69	Micro_DAM_SPP1	BCL6
1.60215e-73	0.297387	0.436	0.328	6.18525e-69	Micro_DAM_SPP1	PDGFC
6.60691e-73	0.453526	0.33	0.236	2.55066e-68	Micro_DAM_SPP1	GALNT11
2.97954e-72	0.605283	0.247	0.167	1.15028e-67	Micro_DAM_SPP1	SCPEP1
3.08309e-72	0.493322	0.325	0.234	1.19026e-67	Micro_DAM_SPP1	NAGK
5.05997e-72	0.613656	0.264	0.18	1.95345e-67	Micro_DAM_SPP1	PLPP1
5.92763e-72	0.376344	0.733	0.645	2.28842e-67	Micro_DAM_SPP1	PDE3B
1.13792e-71	0.526363	0.252	0.169	4.39303e-67	Micro_DAM_SPP1	MAFG
1.75044e-71	-0.544058	0.599	0.635	6.75775e-67	Micro_DAM_SPP1	FOXP1
1.87317e-71	0.228752	0.809	0.709	7.23158e-67	Micro_DAM_SPP1	RAPGEF1
2.67127e-71	-1.01243	0.135	0.223	1.03127e-66	Micro_DAM_SPP1	GNG2
3.28472e-71	-0.44686	0.635	0.689	1.2681e-66	Micro_DAM_SPP1	ARL15
5.38149e-71	0.247434	0.668	0.559	2.07758e-66	Micro_DAM_SPP1	RAB1A
8.04676e-71	0.387053	0.611	0.511	3.10653e-66	Micro_DAM_SPP1	RAPGEF2
9.17425e-71	0.340561	0.478	0.372	3.54181e-66	Micro_DAM_SPP1	RPS6KC1
1.17735e-70	-0.516993	0.654	0.689	4.5453e-66	Micro_DAM_SPP1	C3
2.07465e-70	0.269478	0.707	0.604	8.00939e-66	Micro_DAM_SPP1	PIK3R5
3.2426e-70	-1.03605	0.147	0.234	1.25184e-65	Micro_DAM_SPP1	GPR141
4.81214e-70	0.525175	0.245	0.165	1.85778e-65	Micro_DAM_SPP1	PPT1
7.26254e-70	0.339894	0.518	0.412	2.80378e-65	Micro_DAM_SPP1	RHOQ
9.26543e-70	0.177844	0.953	0.904	3.57701e-65	Micro_DAM_SPP1	GNAQ
2.54333e-69	0.458739	0.338	0.248	9.81879e-65	Micro_DAM_SPP1	PSMD1
2.69681e-69	-0.867843	0.269	0.362	1.04113e-64	Micro_DAM_SPP1	RNF144B
3.80484e-69	-0.669923	0.327	0.42	1.4689e-64	Micro_DAM_SPP1	ARHGEF6
5.94447e-69	-0.437745	0.65	0.698	2.29492e-64	Micro_DAM_SPP1	MARCHF1
1.94147e-68	0.388567	0.446	0.346	7.49524e-64	Micro_DAM_SPP1	TRPM7
2.97734e-68	-1.109	0.362	0.437	1.14943e-63	Micro_DAM_SPP1	SRGN
3.14083e-68	0.585095	0.287	0.203	1.21255e-63	Micro_DAM_SPP1	MINK1
3.97007e-68	-0.312349	0.814	0.83	1.53268e-63	Micro_DAM_SPP1	TBC1D5
4.0658e-68	0.418216	0.401	0.302	1.56964e-63	Micro_DAM_SPP1	TRAF3
4.39902e-68	0.371642	0.367	0.273	1.69828e-63	Micro_DAM_SPP1	ITGB2
5.81542e-68	0.293187	0.741	0.648	2.2451e-63	Micro_DAM_SPP1	TANC2
7.07329e-68	0.421905	0.36	0.268	2.73071e-63	Micro_DAM_SPP1	SGPP1
8.27749e-68	0.408697	0.284	0.198	3.19561e-63	Micro_DAM_SPP1	FBXO38
1.56851e-67	0.587559	0.239	0.162	6.05538e-63	Micro_DAM_SPP1	CLCN6
3.62252e-67	0.309905	0.534	0.426	1.39851e-62	Micro_DAM_SPP1	ANOS1
5.72847e-67	0.565677	0.224	0.149	2.21153e-62	Micro_DAM_SPP1	STK40
1.19778e-66	0.333295	0.508	0.404	4.62414e-62	Micro_DAM_SPP1	XPR1
1.31976e-66	-0.826152	0.18	0.27	5.09506e-62	Micro_DAM_SPP1	GRK5
3.11791e-66	0.314127	0.551	0.449	1.2037e-61	Micro_DAM_SPP1	RNF111
4.35046e-66	0.725467	0.232	0.158	1.67954e-61	Micro_DAM_SPP1	ENSG00000286145
5.25291e-66	0.392588	0.623	0.531	2.02794e-61	Micro_DAM_SPP1	RALGAPA2
6.48971e-66	-0.517697	0.514	0.581	2.50542e-61	Micro_DAM_SPP1	IRAK3
1.03311e-65	-0.23841	0.943	0.93	3.98841e-61	Micro_DAM_SPP1	CELF2
1.25601e-65	-0.347893	0.792	0.803	4.84897e-61	Micro_DAM_SPP1	SLCO2B1
1.26629e-65	-0.816549	0.185	0.275	4.88863e-61	Micro_DAM_SPP1	P3H2
1.76597e-65	-0.520959	0.591	0.636	6.81769e-61	Micro_DAM_SPP1	ATF6
2.17373e-65	0.374512	0.477	0.38	8.39192e-61	Micro_DAM_SPP1	DNMT3A
2.36558e-65	-0.72052	0.283	0.372	9.13255e-61	Micro_DAM_SPP1	TRIM22
3.17172e-65	-0.640078	0.351	0.434	1.22447e-60	Micro_DAM_SPP1	RASSF4
3.35135e-65	0.266811	0.506	0.407	1.29382e-60	Micro_DAM_SPP1	ARPC2
5.56146e-65	-0.619807	0.484	0.553	2.14706e-60	Micro_DAM_SPP1	MAF
8.80991e-65	0.308514	0.663	0.565	3.40116e-60	Micro_DAM_SPP1	RASA1
1.66701e-64	0.657134	0.224	0.151	6.43564e-60	Micro_DAM_SPP1	LGMN
2.88739e-64	-0.294849	0.857	0.851	1.11471e-59	Micro_DAM_SPP1	ARHGAP15
3.42331e-64	0.513888	0.298	0.215	1.3216e-59	Micro_DAM_SPP1	YWHAZ
4.2635e-64	0.544155	0.24	0.165	1.64597e-59	Micro_DAM_SPP1	ZNF433-AS1
5.66764e-64	0.49448	0.223	0.149	2.18805e-59	Micro_DAM_SPP1	KCTD7
7.66048e-64	-0.827974	0.418	0.481	2.95741e-59	Micro_DAM_SPP1	MAN2A1
1.1908e-63	0.347028	0.39	0.294	4.59719e-59	Micro_DAM_SPP1	VSIG4
1.60356e-63	0.45908	0.282	0.2	6.19068e-59	Micro_DAM_SPP1	LOXL3
4.36402e-63	0.340353	0.552	0.449	1.68477e-58	Micro_DAM_SPP1	PRKCH
4.74586e-63	0.3596	0.383	0.291	1.83219e-58	Micro_DAM_SPP1	UBE2F
4.75367e-63	-0.426344	0.641	0.682	1.8352e-58	Micro_DAM_SPP1	AFF1
5.16434e-63	0.402168	0.369	0.278	1.99375e-58	Micro_DAM_SPP1	PITPNB
9.81884e-63	0.352243	0.394	0.303	3.79066e-58	Micro_DAM_SPP1	DMXL2
2.15071e-62	0.436698	0.274	0.194	8.30303e-58	Micro_DAM_SPP1	MBD4
2.30964e-62	0.309582	0.641	0.54	8.91659e-58	Micro_DAM_SPP1	OSBPL3
5.24256e-62	-0.679039	0.298	0.385	2.02394e-57	Micro_DAM_SPP1	OTULINL
6.87701e-62	0.576166	0.288	0.208	2.65494e-57	Micro_DAM_SPP1	ABI2
6.94792e-62	-0.430225	0.623	0.666	2.68231e-57	Micro_DAM_SPP1	GALNT2
9.66859e-62	0.290228	0.402	0.305	3.73265e-57	Micro_DAM_SPP1	DDX10
1.07426e-61	-0.344325	0.771	0.781	4.14729e-57	Micro_DAM_SPP1	DIP2B
3.41815e-61	0.24265	0.883	0.822	1.31961e-56	Micro_DAM_SPP1	ZEB2
3.86308e-61	0.429107	0.263	0.184	1.49138e-56	Micro_DAM_SPP1	MTHFR
6.77736e-61	0.548715	0.296	0.215	2.61647e-56	Micro_DAM_SPP1	ANKH
7.76982e-61	0.352696	0.414	0.321	2.99962e-56	Micro_DAM_SPP1	ATP6V1B2
9.11537e-61	0.518926	0.217	0.145	3.51908e-56	Micro_DAM_SPP1	SHLD2
7.2007e-60	0.469422	0.225	0.152	2.7799e-55	Micro_DAM_SPP1	PSMD14
8.27212e-60	0.33112	0.342	0.253	3.19354e-55	Micro_DAM_SPP1	MICU1
1.19132e-59	0.49101	0.261	0.184	4.59923e-55	Micro_DAM_SPP1	EIF4E
1.75009e-59	-0.825367	0.22	0.304	6.75639e-55	Micro_DAM_SPP1	CEBPD
1.85939e-59	0.43069	0.342	0.256	7.17836e-55	Micro_DAM_SPP1	LARP1
2.54615e-59	-0.519013	0.491	0.552	9.82968e-55	Micro_DAM_SPP1	PHF21A
3.35762e-59	0.248436	0.439	0.348	1.29624e-54	Micro_DAM_SPP1	RANBP2
3.9344e-59	-0.71419	0.251	0.338	1.51892e-54	Micro_DAM_SPP1	PGM5
9.33781e-59	0.366019	0.361	0.273	3.60496e-54	Micro_DAM_SPP1	ARL8B
1.83763e-58	-0.752554	0.238	0.323	7.09435e-54	Micro_DAM_SPP1	RAP1GAP2
3.75141e-58	0.527818	0.206	0.138	1.44827e-53	Micro_DAM_SPP1	TTYH3
6.42416e-58	-0.947928	0.143	0.221	2.48011e-53	Micro_DAM_SPP1	EMB
7.82978e-58	0.379403	0.256	0.179	3.02276e-53	Micro_DAM_SPP1	ZFP36
9.26614e-58	0.487965	0.202	0.135	3.57728e-53	Micro_DAM_SPP1	NFKBIZ
1.64776e-57	0.418967	0.371	0.285	6.36132e-53	Micro_DAM_SPP1	SPAG9
2.20201e-57	-0.567013	0.392	0.471	8.50107e-53	Micro_DAM_SPP1	MIS18BP1
2.9324e-57	0.444441	0.401	0.312	1.13208e-52	Micro_DAM_SPP1	UBASH3B
4.17016e-57	-0.747369	0.225	0.308	1.60993e-52	Micro_DAM_SPP1	CD302
4.79322e-57	0.250645	0.549	0.453	1.85047e-52	Micro_DAM_SPP1	ACTR3
5.04282e-57	-0.452239	0.562	0.605	1.94683e-52	Micro_DAM_SPP1	ITM2B
5.16457e-57	0.331853	0.481	0.39	1.99383e-52	Micro_DAM_SPP1	ABHD12
8.89371e-57	0.292887	0.539	0.437	3.43351e-52	Micro_DAM_SPP1	ARHGAP31
9.93511e-57	0.299253	0.507	0.41	3.83555e-52	Micro_DAM_SPP1	CTNNA1
1.94141e-56	0.217253	0.394	0.3	7.49499e-52	Micro_DAM_SPP1	RGS1
2.04358e-56	-0.308227	0.785	0.803	7.88945e-52	Micro_DAM_SPP1	ATP8B4
2.48288e-56	0.324265	0.369	0.28	9.58541e-52	Micro_DAM_SPP1	GATAD2A
3.1541e-56	0.281128	0.379	0.29	1.21767e-51	Micro_DAM_SPP1	SPI1
3.38063e-56	0.539246	0.209	0.142	1.30512e-51	Micro_DAM_SPP1	DIAPH1
4.99376e-56	-0.400563	0.714	0.719	1.92789e-51	Micro_DAM_SPP1	USP15
5.69143e-56	0.233605	0.648	0.549	2.19723e-51	Micro_DAM_SPP1	SND1
5.74473e-56	0.596299	0.213	0.146	2.21781e-51	Micro_DAM_SPP1	WDR91
6.15493e-56	0.116838	0.526	0.429	2.37617e-51	Micro_DAM_SPP1	MAN1A1
1.05071e-55	0.256383	0.543	0.443	4.05638e-51	Micro_DAM_SPP1	SYT17
1.75072e-55	0.38539	0.304	0.223	6.75882e-51	Micro_DAM_SPP1	ANKMY1
2.6723e-55	0.363145	0.24	0.167	1.03167e-50	Micro_DAM_SPP1	IQGAP1
6.18938e-55	0.34535	0.516	0.426	2.38947e-50	Micro_DAM_SPP1	BMPR2
7.78581e-55	-0.478394	0.49	0.558	3.00579e-50	Micro_DAM_SPP1	RCSD1
1.34216e-54	-0.585549	0.391	0.466	5.18155e-50	Micro_DAM_SPP1	PLA2G4A
2.29945e-54	0.259103	0.426	0.334	8.87726e-50	Micro_DAM_SPP1	GCNT2
2.64536e-54	0.205944	0.673	0.573	1.02127e-49	Micro_DAM_SPP1	LINC01374
4.47666e-54	0.256604	0.754	0.67	1.72826e-49	Micro_DAM_SPP1	KCNMA1
9.20373e-54	-0.650428	0.349	0.423	3.55319e-49	Micro_DAM_SPP1	MPZL1
1.00678e-53	-0.243935	0.933	0.924	3.88679e-49	Micro_DAM_SPP1	DOCK8
1.49633e-53	0.52133	0.282	0.205	5.77673e-49	Micro_DAM_SPP1	XACT
2.802e-53	0.319804	0.42	0.331	1.08174e-48	Micro_DAM_SPP1	KIAA0232
3.26576e-53	0.367054	0.366	0.283	1.26078e-48	Micro_DAM_SPP1	SLC12A6
4.63667e-53	0.406291	0.22	0.152	1.79003e-48	Micro_DAM_SPP1	FCGR1BP
6.36693e-53	-0.229373	0.91	0.91	2.45802e-48	Micro_DAM_SPP1	MEF2C
6.54779e-53	0.415525	0.282	0.206	2.52784e-48	Micro_DAM_SPP1	BRI3
8.96211e-53	0.283694	0.556	0.468	3.45991e-48	Micro_DAM_SPP1	GPRIN3
1.01306e-52	-0.383896	0.65	0.678	3.91102e-48	Micro_DAM_SPP1	PKN2
1.3885e-52	-0.291835	0.821	0.817	5.36046e-48	Micro_DAM_SPP1	RNASET2
1.95252e-52	0.241699	0.635	0.541	7.53789e-48	Micro_DAM_SPP1	GNG7
5.93261e-52	0.382686	0.382	0.299	2.29034e-47	Micro_DAM_SPP1	ZMIZ1
6.95847e-52	0.387494	0.246	0.174	2.68639e-47	Micro_DAM_SPP1	VKORC1L1
1.01982e-51	-0.683434	0.318	0.388	3.93711e-47	Micro_DAM_SPP1	CACNB4
1.06272e-51	0.208298	0.683	0.59	4.10274e-47	Micro_DAM_SPP1	ADAM10
1.2756e-51	0.238959	0.568	0.469	4.9246e-47	Micro_DAM_SPP1	TTC3
1.4497e-51	0.501353	0.226	0.159	5.59673e-47	Micro_DAM_SPP1	CDS2
1.61545e-51	-0.598169	0.312	0.388	6.23659e-47	Micro_DAM_SPP1	RNF150
1.78134e-51	0.476163	0.283	0.209	6.87705e-47	Micro_DAM_SPP1	PKM
2.05421e-51	0.291922	0.61	0.519	7.9305e-47	Micro_DAM_SPP1	CCDC88A
2.13154e-51	-0.28095	0.838	0.84	8.22902e-47	Micro_DAM_SPP1	ZSWIM6
2.16479e-51	-0.519853	0.455	0.517	8.3574e-47	Micro_DAM_SPP1	NEDD4L
2.56245e-51	-0.683744	0.228	0.307	9.8926e-47	Micro_DAM_SPP1	CARMIL1
3.99063e-51	0.340725	0.417	0.331	1.54062e-46	Micro_DAM_SPP1	PPFIA1
4.66001e-51	0.536593	0.204	0.14	1.79904e-46	Micro_DAM_SPP1	TOM1
4.72633e-51	0.339543	0.423	0.338	1.82465e-46	Micro_DAM_SPP1	PI4KA
5.60175e-51	0.225892	0.494	0.397	2.16261e-46	Micro_DAM_SPP1	SMURF1
6.87003e-51	-0.679037	0.295	0.372	2.65225e-46	Micro_DAM_SPP1	NAIP
7.51933e-51	-0.915789	0.15	0.223	2.90291e-46	Micro_DAM_SPP1	HRH2
8.64745e-51	0.216754	0.55	0.454	3.33843e-46	Micro_DAM_SPP1	CBL
9.73947e-51	0.260005	0.439	0.349	3.76002e-46	Micro_DAM_SPP1	AXL
1.73374e-50	0.4138	0.294	0.22	6.69329e-46	Micro_DAM_SPP1	RPL10
2.10294e-50	0.276795	0.488	0.397	8.11859e-46	Micro_DAM_SPP1	AVL9
2.38336e-50	0.508902	0.248	0.179	9.20119e-46	Micro_DAM_SPP1	CD226
3.04728e-50	0.342686	0.305	0.227	1.17643e-45	Micro_DAM_SPP1	CREG1
3.14607e-50	0.354545	0.287	0.213	1.21457e-45	Micro_DAM_SPP1	GNA12
3.83359e-50	0.354629	0.367	0.287	1.48e-45	Micro_DAM_SPP1	AP2B1
5.5687e-50	0.180345	0.725	0.629	2.14985e-45	Micro_DAM_SPP1	RTN4
6.12638e-50	-0.808423	0.295	0.364	2.36515e-45	Micro_DAM_SPP1	CX3CR1
7.09943e-50	-0.651971	0.293	0.371	2.74081e-45	Micro_DAM_SPP1	ATP11C
9.93264e-50	0.358277	0.33	0.252	3.8346e-45	Micro_DAM_SPP1	USO1
2.6611e-49	0.186095	0.599	0.504	1.02734e-44	Micro_DAM_SPP1	CD53
3.88555e-49	0.339453	0.203	0.139	1.50006e-44	Micro_DAM_SPP1	PLAUR
4.34186e-49	0.263895	0.42	0.329	1.67622e-44	Micro_DAM_SPP1	FTH1
4.43031e-49	0.306732	0.28	0.207	1.71037e-44	Micro_DAM_SPP1	HSP90B1
4.8885e-49	0.350338	0.274	0.201	1.88726e-44	Micro_DAM_SPP1	PMM2
5.14391e-49	0.603469	0.207	0.145	1.98586e-44	Micro_DAM_SPP1	NFATC1
5.51302e-49	-0.639708	0.267	0.344	2.12836e-44	Micro_DAM_SPP1	MTUS1
7.51877e-49	0.357762	0.286	0.213	2.9027e-44	Micro_DAM_SPP1	IVNS1ABP
1.54539e-48	-1.12444	0.169	0.238	5.96612e-44	Micro_DAM_SPP1	MICOS10
1.65934e-48	-0.848328	0.149	0.219	6.40606e-44	Micro_DAM_SPP1	WNT5A
1.88034e-48	0.220026	0.576	0.488	7.25926e-44	Micro_DAM_SPP1	TMSB4X
1.94853e-48	0.313173	0.425	0.342	7.5225e-44	Micro_DAM_SPP1	CBFB
2.51507e-48	0.466313	0.225	0.161	9.7097e-44	Micro_DAM_SPP1	MFSD12
4.89866e-48	0.255341	0.534	0.447	1.89118e-43	Micro_DAM_SPP1	GPATCH2L
5.1491e-48	0.421031	0.252	0.184	1.98786e-43	Micro_DAM_SPP1	CANX
6.22815e-48	0.288478	0.493	0.409	2.40444e-43	Micro_DAM_SPP1	CERT1
7.5206e-48	-0.426915	0.564	0.609	2.9034e-43	Micro_DAM_SPP1	PELI1
7.84062e-48	0.251191	0.475	0.385	3.02695e-43	Micro_DAM_SPP1	FAR2
9.95436e-48	-0.443419	0.527	0.579	3.84298e-43	Micro_DAM_SPP1	SPECC1
1.09765e-47	0.191648	0.768	0.684	4.23759e-43	Micro_DAM_SPP1	MAP3K5
1.16842e-47	0.310637	0.452	0.37	4.51081e-43	Micro_DAM_SPP1	SLC23A2
1.35359e-47	-0.302448	0.833	0.831	5.22567e-43	Micro_DAM_SPP1	FKBP5
1.57589e-47	0.335148	0.235	0.168	6.08389e-43	Micro_DAM_SPP1	C3AR1
2.02787e-47	0.436329	0.26	0.192	7.82881e-43	Micro_DAM_SPP1	TBC1D9B
3.67593e-47	0.574517	0.211	0.149	1.41913e-42	Micro_DAM_SPP1	ARHGAP20
4.29706e-47	0.231837	0.559	0.472	1.65892e-42	Micro_DAM_SPP1	NFIC
5.06528e-47	-0.725013	0.187	0.26	1.9555e-42	Micro_DAM_SPP1	PDK3
5.31995e-47	0.300828	0.375	0.295	2.05382e-42	Micro_DAM_SPP1	PTPRA
6.8049e-47	0.430561	0.214	0.151	2.6271e-42	Micro_DAM_SPP1	IARS1
7.88858e-47	-0.742633	0.215	0.288	3.04547e-42	Micro_DAM_SPP1	MIR223HG
1.60636e-46	0.326323	0.474	0.392	6.2015e-42	Micro_DAM_SPP1	TUT7
2.19518e-46	-0.681264	0.266	0.339	8.47471e-42	Micro_DAM_SPP1	RASSF2
2.31193e-46	0.3029	0.339	0.26	8.92544e-42	Micro_DAM_SPP1	ATP6V1C1
2.41278e-46	-0.91528	0.136	0.204	9.31478e-42	Micro_DAM_SPP1	SPTLC3
3.45432e-46	-0.783821	0.162	0.233	1.33358e-41	Micro_DAM_SPP1	SIRPB2
4.27549e-46	-0.553044	0.348	0.421	1.6506e-41	Micro_DAM_SPP1	ADGRG1
4.75715e-46	-0.38607	0.781	0.788	1.83654e-41	Micro_DAM_SPP1	OXR1
6.5152e-46	0.219916	0.501	0.409	2.51526e-41	Micro_DAM_SPP1	ARHGAP35
8.30588e-46	-0.514065	0.395	0.463	3.20657e-41	Micro_DAM_SPP1	RUBCNL
8.42898e-46	0.447194	0.286	0.215	3.25409e-41	Micro_DAM_SPP1	APOC2
1.01201e-45	-0.778885	0.162	0.232	3.90698e-41	Micro_DAM_SPP1	N4BP2L1
1.38017e-45	0.246992	0.387	0.304	5.32828e-41	Micro_DAM_SPP1	NCK1
1.92863e-45	0.300518	0.348	0.269	7.44569e-41	Micro_DAM_SPP1	ITGB1
2.83825e-45	-0.735812	0.25	0.322	1.09573e-40	Micro_DAM_SPP1	AIDA
3.36005e-45	0.289947	0.37	0.289	1.29718e-40	Micro_DAM_SPP1	OLA1
4.53032e-45	0.390041	0.243	0.177	1.74898e-40	Micro_DAM_SPP1	LILRB4
5.40063e-45	0.487699	0.204	0.145	2.08497e-40	Micro_DAM_SPP1	ENSG00000291073
1.19135e-44	-0.257157	0.85	0.864	4.59932e-40	Micro_DAM_SPP1	RUNX1
1.68991e-44	-0.475355	0.522	0.574	6.52408e-40	Micro_DAM_SPP1	PLCL2
1.93651e-44	0.311913	0.315	0.241	7.4761e-40	Micro_DAM_SPP1	SEC24D
2.58155e-44	0.180176	0.616	0.521	9.96632e-40	Micro_DAM_SPP1	KLHL5
3.69903e-44	-0.579628	0.262	0.337	1.42805e-39	Micro_DAM_SPP1	CMKLR1
3.89214e-44	0.280567	0.45	0.366	1.5026e-39	Micro_DAM_SPP1	STRBP
4.67471e-44	-0.27392	0.786	0.787	1.80472e-39	Micro_DAM_SPP1	PTPRC
6.64921e-44	0.098051	0.995	0.98	2.56699e-39	Micro_DAM_SPP1	DOCK4
8.45871e-44	0.359784	0.274	0.205	3.26557e-39	Micro_DAM_SPP1	ZBTB46
1.12668e-43	-0.807505	0.215	0.284	4.34967e-39	Micro_DAM_SPP1	DEPTOR
1.38455e-43	0.449581	0.212	0.151	5.34521e-39	Micro_DAM_SPP1	PCYT1A
1.49559e-43	0.369189	0.23	0.167	5.77387e-39	Micro_DAM_SPP1	GRN
1.81508e-43	-0.761315	0.202	0.271	7.0073e-39	Micro_DAM_SPP1	S100Z
2.54277e-43	0.1664	0.87	0.802	9.81661e-39	Micro_DAM_SPP1	DOCK10
3.38506e-43	0.409924	0.25	0.184	1.30684e-38	Micro_DAM_SPP1	ZHX2
4.22275e-43	0.204411	0.63	0.542	1.63023e-38	Micro_DAM_SPP1	EPS8
5.0404e-43	0.195491	0.64	0.55	1.9459e-38	Micro_DAM_SPP1	EVL
8.47385e-43	-0.537224	0.533	0.572	3.27141e-38	Micro_DAM_SPP1	RNF149
1.83011e-42	-0.240821	0.94	0.935	7.06531e-38	Micro_DAM_SPP1	FOXN3
1.96332e-42	-0.669116	0.269	0.334	7.57959e-38	Micro_DAM_SPP1	AGTPBP1
1.99971e-42	-0.521622	0.43	0.489	7.72007e-38	Micro_DAM_SPP1	DIP2A
2.34519e-42	0.228972	0.733	0.644	9.05385e-38	Micro_DAM_SPP1	AKT3
2.99004e-42	-0.458585	0.505	0.552	1.15434e-37	Micro_DAM_SPP1	PTEN
3.20133e-42	-0.643726	0.267	0.338	1.2359e-37	Micro_DAM_SPP1	TMEM131L
4.39273e-42	0.436689	0.217	0.158	1.69586e-37	Micro_DAM_SPP1	YBX1
1.01238e-41	0.196919	0.56	0.474	3.90841e-37	Micro_DAM_SPP1	TFEC
1.02561e-41	0.313993	0.333	0.259	3.95948e-37	Micro_DAM_SPP1	INO80
1.11078e-41	-0.355481	0.723	0.726	4.28829e-37	Micro_DAM_SPP1	WDFY3
1.49323e-41	-0.704281	0.15	0.217	5.76478e-37	Micro_DAM_SPP1	ALDH2
1.65295e-41	-0.6961	0.223	0.291	6.38138e-37	Micro_DAM_SPP1	SPNS2
1.7847e-41	0.159828	0.571	0.483	6.89e-37	Micro_DAM_SPP1	POU2F2
2.26526e-41	-0.668331	0.157	0.225	8.74525e-37	Micro_DAM_SPP1	SLC43A2
3.64528e-41	0.2806	0.364	0.289	1.4073e-36	Micro_DAM_SPP1	ATP2A2
4.41795e-41	0.289898	0.342	0.267	1.70559e-36	Micro_DAM_SPP1	CFDP1
5.10385e-41	0.265845	0.408	0.33	1.97039e-36	Micro_DAM_SPP1	FAR1
6.02962e-41	0.265859	0.439	0.362	2.3278e-36	Micro_DAM_SPP1	RAF1
6.0872e-41	-0.703165	0.209	0.275	2.35002e-36	Micro_DAM_SPP1	GARNL3
6.31759e-41	0.341015	0.288	0.22	2.43897e-36	Micro_DAM_SPP1	LRPPRC
6.69209e-41	-0.756831	0.256	0.319	2.58355e-36	Micro_DAM_SPP1	LINC01684
6.76457e-41	0.209029	0.451	0.367	2.61153e-36	Micro_DAM_SPP1	ACTB
9.34898e-41	0.360489	0.322	0.252	3.60927e-36	Micro_DAM_SPP1	STX18
9.50925e-41	0.204088	0.582	0.496	3.67114e-36	Micro_DAM_SPP1	RAB2A
1.03495e-40	0.292388	0.574	0.488	3.99552e-36	Micro_DAM_SPP1	PEAK1
1.08597e-40	-0.546107	0.242	0.315	4.19251e-36	Micro_DAM_SPP1	PCED1B
1.22552e-40	0.169279	0.535	0.447	4.73126e-36	Micro_DAM_SPP1	PLEKHA2
1.35628e-40	0.158514	0.659	0.569	5.23604e-36	Micro_DAM_SPP1	GNB1
1.44286e-40	-0.740598	0.162	0.226	5.57029e-36	Micro_DAM_SPP1	EAF2
1.75651e-40	0.270601	0.27	0.201	6.78118e-36	Micro_DAM_SPP1	SPATS2L
2.77063e-40	-0.566059	0.383	0.44	1.06963e-35	Micro_DAM_SPP1	HEATR5B
2.78607e-40	0.263525	0.363	0.289	1.07559e-35	Micro_DAM_SPP1	EIF4A1
3.52149e-40	0.383026	0.319	0.251	1.35951e-35	Micro_DAM_SPP1	DYNC1H1
3.75653e-40	-0.654491	0.209	0.278	1.45025e-35	Micro_DAM_SPP1	HLA-DMB
4.18373e-40	-0.577434	0.325	0.392	1.61517e-35	Micro_DAM_SPP1	MLXIP
4.40772e-40	0.400776	0.208	0.15	1.70164e-35	Micro_DAM_SPP1	TMOD1
4.53801e-40	-0.792902	0.279	0.34	1.75195e-35	Micro_DAM_SPP1	BNIP3L
6.38484e-40	0.200404	0.328	0.255	2.46493e-35	Micro_DAM_SPP1	TYMP
7.77334e-40	0.16549	0.666	0.588	3.00098e-35	Micro_DAM_SPP1	SH3BGRL
8.26366e-40	-0.240604	0.86	0.852	3.19027e-35	Micro_DAM_SPP1	AKAP13
9.09377e-40	0.294849	0.277	0.21	3.51074e-35	Micro_DAM_SPP1	GK
1.40762e-39	0.169282	0.675	0.586	5.43424e-35	Micro_DAM_SPP1	ERC1
1.72949e-39	0.243867	0.466	0.388	6.67688e-35	Micro_DAM_SPP1	PTPN12
1.96053e-39	0.385553	0.223	0.163	7.56882e-35	Micro_DAM_SPP1	MROH1
2.9196e-39	0.325264	0.234	0.172	1.12714e-34	Micro_DAM_SPP1	PARVB
4.79367e-39	-0.464931	0.428	0.482	1.85064e-34	Micro_DAM_SPP1	CYBB
4.86116e-39	0.22347	0.59	0.508	1.8767e-34	Micro_DAM_SPP1	MLLT10
5.12306e-39	0.256481	0.385	0.307	1.97781e-34	Micro_DAM_SPP1	MSRA
7.88636e-39	0.20667	0.509	0.424	3.04461e-34	Micro_DAM_SPP1	CHSY1
1.07259e-38	0.136947	0.943	0.893	4.14086e-34	Micro_DAM_SPP1	APBB1IP
1.13192e-38	0.197994	0.564	0.481	4.36988e-34	Micro_DAM_SPP1	MAPKAP1
1.21953e-38	-0.41841	0.495	0.545	4.70813e-34	Micro_DAM_SPP1	WDFY2
1.24244e-38	-0.14416	0.3	0.23	4.79655e-34	Micro_DAM_SPP1	ATP1B3
1.32984e-38	0.331471	0.241	0.179	5.13398e-34	Micro_DAM_SPP1	MICAL1
1.65947e-38	0.320374	0.237	0.175	6.40656e-34	Micro_DAM_SPP1	ESF1
2.49725e-38	-0.275353	0.854	0.834	9.64088e-34	Micro_DAM_SPP1	TBC1D22A
2.80022e-38	0.249171	0.388	0.314	1.08105e-33	Micro_DAM_SPP1	ATG16L2
4.52209e-38	0.209608	0.453	0.372	1.7458e-33	Micro_DAM_SPP1	VPS41
5.12752e-38	0.36445	0.211	0.153	1.97953e-33	Micro_DAM_SPP1	TASP1
6.05351e-38	0.335391	0.27	0.206	2.33702e-33	Micro_DAM_SPP1	NEDD9
6.08343e-38	0.400898	0.221	0.163	2.34857e-33	Micro_DAM_SPP1	GNS
7.83483e-38	0.259746	0.682	0.612	3.02471e-33	Micro_DAM_SPP1	MERTK
1.42627e-37	-0.531075	0.368	0.43	5.50627e-33	Micro_DAM_SPP1	ZNF652
1.43325e-37	0.350382	0.243	0.182	5.53319e-33	Micro_DAM_SPP1	WDFY1
1.48332e-37	0.267972	0.402	0.326	5.72652e-33	Micro_DAM_SPP1	ABL2
1.82317e-37	0.229194	0.423	0.346	7.03852e-33	Micro_DAM_SPP1	RAP1GDS1
2.35478e-37	0.172585	0.567	0.486	9.09088e-33	Micro_DAM_SPP1	IFNGR2
2.56289e-37	0.242321	0.361	0.289	9.89429e-33	Micro_DAM_SPP1	RHOA
3.4877e-37	0.214934	0.471	0.39	1.34646e-32	Micro_DAM_SPP1	RPS19
3.49751e-37	-0.711292	0.256	0.317	1.35025e-32	Micro_DAM_SPP1	FNBP1
4.67318e-37	0.354349	0.234	0.174	1.80413e-32	Micro_DAM_SPP1	EIF5B
6.27255e-37	0.309969	0.331	0.264	2.42158e-32	Micro_DAM_SPP1	EFR3A
1.11917e-36	-0.423301	0.531	0.562	4.32067e-32	Micro_DAM_SPP1	ARHGAP21
1.1778e-36	0.341459	0.241	0.181	4.54702e-32	Micro_DAM_SPP1	PDIA3
1.441e-36	0.210365	0.465	0.385	5.56314e-32	Micro_DAM_SPP1	AFTPH
1.73492e-36	-0.426616	0.671	0.687	6.69784e-32	Micro_DAM_SPP1	SIPA1L2
1.99165e-36	0.217661	0.38	0.306	7.68896e-32	Micro_DAM_SPP1	RPS28
2.1696e-36	0.210074	0.511	0.425	8.37597e-32	Micro_DAM_SPP1	BTBD9
2.48199e-36	0.395708	0.214	0.158	9.58198e-32	Micro_DAM_SPP1	M6PR
2.68211e-36	0.251495	0.398	0.324	1.03546e-31	Micro_DAM_SPP1	CSNK1G1
2.6838e-36	0.305766	0.227	0.168	1.03611e-31	Micro_DAM_SPP1	SQOR
4.84564e-36	0.360383	0.295	0.233	1.87071e-31	Micro_DAM_SPP1	TBK1
7.17436e-36	-0.247666	0.797	0.784	2.76973e-31	Micro_DAM_SPP1	MYCBP2
8.85296e-36	0.171808	0.347	0.274	3.41777e-31	Micro_DAM_SPP1	MALT1
9.787e-36	-0.578274	0.351	0.408	3.77837e-31	Micro_DAM_SPP1	GAK
1.113e-35	0.243787	0.338	0.269	4.29685e-31	Micro_DAM_SPP1	TPM3
1.11828e-35	0.133993	0.648	0.565	4.31723e-31	Micro_DAM_SPP1	WSB1
1.132e-35	0.185175	0.352	0.277	4.37022e-31	Micro_DAM_SPP1	PUM3
1.19204e-35	-0.52345	0.416	0.466	4.602e-31	Micro_DAM_SPP1	CHD1
1.28048e-35	-0.57187	0.477	0.517	4.94342e-31	Micro_DAM_SPP1	SLC2A5
1.43877e-35	0.238648	0.417	0.343	5.55452e-31	Micro_DAM_SPP1	HTT
1.72658e-35	0.280058	0.348	0.279	6.66562e-31	Micro_DAM_SPP1	CBFA2T2
1.75958e-35	0.132857	0.774	0.688	6.79305e-31	Micro_DAM_SPP1	LPCAT2
1.83774e-35	0.2688	0.353	0.284	7.09479e-31	Micro_DAM_SPP1	KIDINS220
3.07255e-35	-0.5463	0.331	0.391	1.18619e-30	Micro_DAM_SPP1	ZNF846
3.57643e-35	0.164672	0.398	0.322	1.38072e-30	Micro_DAM_SPP1	KIF13B
3.83359e-35	-0.711936	0.168	0.227	1.48e-30	Micro_DAM_SPP1	TAPT1-AS1
4.34437e-35	-0.594158	0.407	0.456	1.67719e-30	Micro_DAM_SPP1	TRPS1
4.94295e-35	0.26325	0.33	0.263	1.90827e-30	Micro_DAM_SPP1	DHRS3
6.09077e-35	0.249603	0.942	0.915	2.3514e-30	Micro_DAM_SPP1	MAML2
8.90723e-35	0.137514	0.944	0.911	3.43873e-30	Micro_DAM_SPP1	SFMBT2
1.0108e-34	0.0965756	0.823	0.738	3.90231e-30	Micro_DAM_SPP1	MAP4K4
1.06447e-34	0.394279	0.247	0.188	4.10949e-30	Micro_DAM_SPP1	UBAP2
1.42331e-34	0.295374	0.322	0.257	5.49482e-30	Micro_DAM_SPP1	PTPN9
1.58612e-34	0.193375	0.5	0.416	6.12339e-30	Micro_DAM_SPP1	SUPT3H
2.85323e-34	0.191321	0.461	0.383	1.10152e-29	Micro_DAM_SPP1	FBXW11
3.20475e-34	0.0788426	0.37	0.293	1.23723e-29	Micro_DAM_SPP1	SDCBP
3.22013e-34	-0.77114	0.384	0.429	1.24316e-29	Micro_DAM_SPP1	HSPA1A
3.30403e-34	-0.442041	0.373	0.435	1.27555e-29	Micro_DAM_SPP1	IRAG2
3.55118e-34	-0.397315	0.588	0.614	1.37097e-29	Micro_DAM_SPP1	CTNND1
3.67733e-34	-0.473467	0.425	0.479	1.41967e-29	Micro_DAM_SPP1	TBC1D4
4.37271e-34	0.191523	0.465	0.389	1.68813e-29	Micro_DAM_SPP1	CARD11
4.95384e-34	-0.573381	0.197	0.259	1.91248e-29	Micro_DAM_SPP1	FOXO1
5.56315e-34	0.367665	0.275	0.215	2.14771e-29	Micro_DAM_SPP1	SMS
6.06803e-34	0.261348	0.323	0.256	2.34262e-29	Micro_DAM_SPP1	N4BP1
6.37857e-34	0.180488	0.506	0.429	2.46251e-29	Micro_DAM_SPP1	SLTM
6.71362e-34	0.138663	0.673	0.582	2.59186e-29	Micro_DAM_SPP1	ELF1
1.01439e-33	0.185473	0.418	0.342	3.91617e-29	Micro_DAM_SPP1	DTNBP1
1.01944e-33	-0.593306	0.208	0.271	3.93566e-29	Micro_DAM_SPP1	YPEL2
1.03154e-33	0.290275	0.308	0.245	3.98237e-29	Micro_DAM_SPP1	NRP2
1.0623e-33	0.194849	0.245	0.185	4.10113e-29	Micro_DAM_SPP1	DDX21
1.29298e-33	0.18427	0.497	0.415	4.99169e-29	Micro_DAM_SPP1	ZNF407
1.38089e-33	0.140063	0.413	0.335	5.33105e-29	Micro_DAM_SPP1	TBC1D16
1.44253e-33	0.369919	0.209	0.155	5.56903e-29	Micro_DAM_SPP1	NPC2
1.4511e-33	0.180032	0.705	0.638	5.60214e-29	Micro_DAM_SPP1	TNS3
1.57407e-33	0.319135	0.296	0.234	6.07686e-29	Micro_DAM_SPP1	PCNX4
1.68384e-33	0.188081	0.365	0.296	6.50062e-29	Micro_DAM_SPP1	CTSZ
2.06735e-33	0.279677	0.267	0.207	7.98121e-29	Micro_DAM_SPP1	CAMSAP1
2.22191e-33	-0.810612	0.173	0.228	8.57792e-29	Micro_DAM_SPP1	MIR181A1HG
2.57755e-33	0.343336	0.226	0.17	9.95091e-29	Micro_DAM_SPP1	HS6ST1
2.70646e-33	0.0985259	0.428	0.349	1.04485e-28	Micro_DAM_SPP1	MS4A7
3.49932e-33	0.198957	0.524	0.435	1.35095e-28	Micro_DAM_SPP1	KCNIP1
3.80313e-33	0.13601	0.615	0.531	1.46824e-28	Micro_DAM_SPP1	MBP
4.55373e-33	-0.304285	0.688	0.704	1.75801e-28	Micro_DAM_SPP1	RIN3
4.63789e-33	-0.518235	0.4	0.456	1.7905e-28	Micro_DAM_SPP1	PDE4B
5.34525e-33	0.252312	0.306	0.243	2.06359e-28	Micro_DAM_SPP1	MIOS
6.16933e-33	0.189295	0.515	0.439	2.38173e-28	Micro_DAM_SPP1	FAM13B
6.84905e-33	0.225584	0.392	0.322	2.64414e-28	Micro_DAM_SPP1	RABGAP1
7.62416e-33	0.291636	0.328	0.264	2.94338e-28	Micro_DAM_SPP1	NPTN
8.06247e-33	0.224487	0.391	0.32	3.1126e-28	Micro_DAM_SPP1	IGF2R
9.10696e-33	0.20243	0.332	0.267	3.51583e-28	Micro_DAM_SPP1	CAP1
9.23587e-33	0.400965	0.213	0.159	3.5656e-28	Micro_DAM_SPP1	SERF2
9.78146e-33	-0.485637	0.392	0.44	3.77623e-28	Micro_DAM_SPP1	MBNL2
9.80958e-33	-0.3906	0.507	0.553	3.78709e-28	Micro_DAM_SPP1	ALOX5
1.13413e-32	0.321382	0.388	0.321	4.37841e-28	Micro_DAM_SPP1	BCAR3
1.3339e-32	0.207934	0.426	0.352	5.14967e-28	Micro_DAM_SPP1	VPS53
1.54136e-32	0.368048	0.23	0.175	5.95059e-28	Micro_DAM_SPP1	NPLOC4
1.60061e-32	0.270117	0.342	0.276	6.1793e-28	Micro_DAM_SPP1	KPNB1
1.83036e-32	0.201817	0.378	0.308	7.06629e-28	Micro_DAM_SPP1	ERGIC1
1.90688e-32	0.30389	0.261	0.203	7.36169e-28	Micro_DAM_SPP1	RAP2A
2.73236e-32	-0.618036	0.266	0.322	1.05485e-27	Micro_DAM_SPP1	MACROD2
2.86945e-32	-0.662273	0.214	0.273	1.10778e-27	Micro_DAM_SPP1	FGD3
4.49991e-32	0.214329	0.574	0.497	1.73724e-27	Micro_DAM_SPP1	NFAT5
4.84501e-32	0.199267	0.428	0.355	1.87046e-27	Micro_DAM_SPP1	TRAPPC10
6.95612e-32	0.261947	0.387	0.321	2.68548e-27	Micro_DAM_SPP1	SEC31A
8.09312e-32	0.218691	0.375	0.304	3.12443e-27	Micro_DAM_SPP1	COMMD1
1.07762e-31	-0.364166	0.571	0.607	4.16025e-27	Micro_DAM_SPP1	ZNF609
1.17209e-31	0.274393	0.279	0.218	4.52495e-27	Micro_DAM_SPP1	ILRUN
1.21552e-31	0.23379	0.202	0.149	4.69264e-27	Micro_DAM_SPP1	SMCO4
1.51721e-31	0.140866	0.586	0.502	5.85735e-27	Micro_DAM_SPP1	PAFAH1B1
1.52556e-31	0.197497	0.383	0.316	5.88957e-27	Micro_DAM_SPP1	DNAJC3
1.72776e-31	-0.422457	0.358	0.414	6.67018e-27	Micro_DAM_SPP1	SRGAP3
1.76511e-31	0.41604	0.204	0.153	6.81438e-27	Micro_DAM_SPP1	HEXB
2.64944e-31	0.316418	0.262	0.204	1.02284e-26	Micro_DAM_SPP1	NUP153
2.78347e-31	0.218512	0.306	0.242	1.07459e-26	Micro_DAM_SPP1	SLC10A7
2.83639e-31	-0.572735	0.31	0.364	1.09502e-26	Micro_DAM_SPP1	PAK1
2.96993e-31	0.191835	0.442	0.37	1.14657e-26	Micro_DAM_SPP1	LINC01094
3.07281e-31	0.179836	0.504	0.426	1.18629e-26	Micro_DAM_SPP1	CHCHD3
3.26454e-31	0.27119	0.269	0.209	1.26031e-26	Micro_DAM_SPP1	RSU1
3.35014e-31	0.137231	0.739	0.662	1.29336e-26	Micro_DAM_SPP1	CUX1
3.37272e-31	0.222463	0.4	0.332	1.30207e-26	Micro_DAM_SPP1	PDCD6IP
3.50308e-31	0.235922	0.296	0.235	1.3524e-26	Micro_DAM_SPP1	PRKX
3.8726e-31	-0.255674	0.803	0.802	1.49506e-26	Micro_DAM_SPP1	MGAT4A
4.03581e-31	0.284642	0.319	0.257	1.55806e-26	Micro_DAM_SPP1	PPP3CB
8.45616e-31	0.299744	0.231	0.177	3.26459e-26	Micro_DAM_SPP1	UTP6
1.00305e-30	0.336076	0.255	0.199	3.87238e-26	Micro_DAM_SPP1	MYO9A
1.01082e-30	-0.582411	0.194	0.253	3.90239e-26	Micro_DAM_SPP1	TRAF3IP3
1.22846e-30	0.224244	0.366	0.302	4.74258e-26	Micro_DAM_SPP1	EEF1A1
1.30176e-30	0.154496	0.449	0.375	5.02557e-26	Micro_DAM_SPP1	SNX9
1.30425e-30	-0.646421	0.189	0.245	5.03518e-26	Micro_DAM_SPP1	ENSG00000225889
1.42391e-30	0.271958	0.358	0.294	5.49714e-26	Micro_DAM_SPP1	PDXK
1.5153e-30	0.294735	0.278	0.219	5.84997e-26	Micro_DAM_SPP1	SPPL2A
1.65771e-30	0.149121	0.381	0.312	6.39974e-26	Micro_DAM_SPP1	ST3GAL1
2.21679e-30	0.192417	0.363	0.295	8.55813e-26	Micro_DAM_SPP1	IBTK
2.45503e-30	0.315592	0.26	0.204	9.47788e-26	Micro_DAM_SPP1	CD164
2.99485e-30	-0.634707	0.26	0.313	1.15619e-25	Micro_DAM_SPP1	TBC1D8
3.30771e-30	-0.300645	0.666	0.682	1.27697e-25	Micro_DAM_SPP1	TBL1XR1
3.60502e-30	0.181528	0.462	0.389	1.39176e-25	Micro_DAM_SPP1	PAK2
4.37677e-30	-0.620735	0.184	0.238	1.68969e-25	Micro_DAM_SPP1	LINC00472
5.4385e-30	0.111621	0.684	0.603	2.09959e-25	Micro_DAM_SPP1	TBC1D12
5.62033e-30	0.127153	0.914	0.868	2.16979e-25	Micro_DAM_SPP1	BMP2K
5.69614e-30	0.177294	0.537	0.463	2.19905e-25	Micro_DAM_SPP1	RGS12
6.85501e-30	-0.341797	0.553	0.589	2.64645e-25	Micro_DAM_SPP1	PRKAG2
6.92975e-30	0.396987	0.315	0.257	2.6753e-25	Micro_DAM_SPP1	ANKUB1
8.51746e-30	0.170372	0.584	0.508	3.28825e-25	Micro_DAM_SPP1	PRKCB
9.97519e-30	0.130097	0.49	0.415	3.85102e-25	Micro_DAM_SPP1	FUS
1.01481e-29	0.221593	0.455	0.383	3.91778e-25	Micro_DAM_SPP1	MT-ATP6
1.02232e-29	0.310376	0.236	0.183	3.94675e-25	Micro_DAM_SPP1	DNM1L
1.07806e-29	-0.423389	0.486	0.525	4.16195e-25	Micro_DAM_SPP1	NCKAP1L
1.11674e-29	0.134934	0.904	0.844	4.3113e-25	Micro_DAM_SPP1	ZFAND3
1.30299e-29	-0.47118	0.291	0.349	5.03034e-25	Micro_DAM_SPP1	FBXL20
1.46114e-29	0.150471	0.479	0.407	5.64088e-25	Micro_DAM_SPP1	NFE2L2
1.54587e-29	0.121266	0.819	0.751	5.96798e-25	Micro_DAM_SPP1	SNX29
2.00536e-29	0.24312	0.351	0.288	7.74188e-25	Micro_DAM_SPP1	RAB3GAP2
3.26058e-29	0.262249	0.38	0.318	1.25878e-24	Micro_DAM_SPP1	DDX6
3.42101e-29	0.326924	0.228	0.176	1.32072e-24	Micro_DAM_SPP1	ARFGAP3
3.8647e-29	0.388439	0.214	0.164	1.492e-24	Micro_DAM_SPP1	TRAM1
4.01551e-29	0.349315	0.211	0.161	1.55023e-24	Micro_DAM_SPP1	VAC14
5.06759e-29	0.228357	0.348	0.285	1.95639e-24	Micro_DAM_SPP1	ENSG00000291136
5.27541e-29	0.277359	0.228	0.175	2.03662e-24	Micro_DAM_SPP1	NDUFAF2
5.82247e-29	-0.348258	0.55	0.586	2.24782e-24	Micro_DAM_SPP1	GRK3
6.46953e-29	0.33409	0.255	0.201	2.49763e-24	Micro_DAM_SPP1	ERCC6
7.16907e-29	0.280356	0.281	0.224	2.76769e-24	Micro_DAM_SPP1	TBCA
8.64764e-29	-0.683616	0.214	0.265	3.33851e-24	Micro_DAM_SPP1	STK17A
9.94295e-29	0.121162	0.615	0.527	3.83858e-24	Micro_DAM_SPP1	ANKRD12
1.55863e-28	0.169599	0.595	0.521	6.01724e-24	Micro_DAM_SPP1	ABI1
1.68518e-28	0.282147	0.303	0.244	6.50582e-24	Micro_DAM_SPP1	UBA6
1.71026e-28	-0.465891	0.315	0.37	6.60263e-24	Micro_DAM_SPP1	CCDC50
1.76475e-28	0.365726	0.216	0.166	6.813e-24	Micro_DAM_SPP1	ATP6V1A
1.89027e-28	0.245884	0.281	0.224	7.29758e-24	Micro_DAM_SPP1	NAA25
1.92734e-28	0.140775	0.639	0.563	7.44068e-24	Micro_DAM_SPP1	CEP350
1.97261e-28	-0.435077	0.405	0.454	7.61547e-24	Micro_DAM_SPP1	CNTRL
2.00883e-28	0.203992	0.463	0.397	7.75531e-24	Micro_DAM_SPP1	GSAP
2.26963e-28	0.137071	0.568	0.489	8.76212e-24	Micro_DAM_SPP1	LARP4B
2.52982e-28	-0.646033	0.166	0.219	9.76664e-24	Micro_DAM_SPP1	TMOD2
3.26572e-28	0.134546	0.627	0.549	1.26076e-23	Micro_DAM_SPP1	SON
3.94501e-28	0.263118	0.248	0.195	1.52301e-23	Micro_DAM_SPP1	SLC15A4
4.49278e-28	0.252446	0.28	0.222	1.73448e-23	Micro_DAM_SPP1	ADGRE2
4.54067e-28	0.223116	0.346	0.282	1.75297e-23	Micro_DAM_SPP1	SMG6
4.60806e-28	0.138016	0.896	0.847	1.77899e-23	Micro_DAM_SPP1	FGD4
4.71683e-28	0.305369	0.208	0.158	1.82098e-23	Micro_DAM_SPP1	SELENOF
5.59507e-28	0.195606	0.725	0.664	2.16003e-23	Micro_DAM_SPP1	SAT1
7.57968e-28	0.159609	0.511	0.438	2.92621e-23	Micro_DAM_SPP1	SWAP70
1.05454e-27	-0.388358	0.571	0.59	4.07117e-23	Micro_DAM_SPP1	RPS6KA3
1.06945e-27	0.177447	0.433	0.366	4.12873e-23	Micro_DAM_SPP1	FOXJ3
1.12825e-27	0.111675	0.983	0.976	4.35572e-23	Micro_DAM_SPP1	NEAT1
1.35069e-27	-0.662181	0.255	0.306	5.21448e-23	Micro_DAM_SPP1	ENSG00000225689
1.70761e-27	0.314143	0.202	0.154	6.59239e-23	Micro_DAM_SPP1	CLCN7
2.16544e-27	0.312745	0.23	0.179	8.3599e-23	Micro_DAM_SPP1	GSPT1
3.85199e-27	-0.640966	0.228	0.283	1.4871e-22	Micro_DAM_SPP1	FCGR2A
3.90855e-27	0.190874	0.365	0.3	1.50893e-22	Micro_DAM_SPP1	ARSB
4.66815e-27	0.0507674	0.591	0.504	1.80219e-22	Micro_DAM_SPP1	IL17RA
4.89169e-27	0.168096	0.355	0.29	1.88848e-22	Micro_DAM_SPP1	EIF3H
6.70105e-27	-1.06775	0.184	0.232	2.58701e-22	Micro_DAM_SPP1	SLC2A3
7.21454e-27	0.15642	0.417	0.348	2.78524e-22	Micro_DAM_SPP1	UGGT2
8.306e-27	0.184963	0.458	0.389	3.20662e-22	Micro_DAM_SPP1	TLK1
9.30524e-27	0.220224	0.331	0.272	3.59238e-22	Micro_DAM_SPP1	EIF3A
1.16952e-26	-0.614242	0.173	0.225	4.51506e-22	Micro_DAM_SPP1	ENSG00000286162
1.25491e-26	0.230235	0.346	0.286	4.8447e-22	Micro_DAM_SPP1	RAB6A
1.31694e-26	0.120039	0.563	0.486	5.08417e-22	Micro_DAM_SPP1	ARMH3
1.34504e-26	0.136514	0.636	0.561	5.19267e-22	Micro_DAM_SPP1	USP6NL
1.48005e-26	0.194762	0.265	0.209	5.71387e-22	Micro_DAM_SPP1	ENSG00000226824
1.60088e-26	0.229116	0.301	0.244	6.18037e-22	Micro_DAM_SPP1	CCDC93
1.72405e-26	0.318018	0.202	0.154	6.65588e-22	Micro_DAM_SPP1	PCSK7
1.79026e-26	-0.521141	0.268	0.321	6.91147e-22	Micro_DAM_SPP1	AKNA
1.79849e-26	0.386342	0.226	0.177	6.94323e-22	Micro_DAM_SPP1	TMEM87B
2.0998e-26	0.167571	0.335	0.275	8.1065e-22	Micro_DAM_SPP1	ABCA1
2.18036e-26	0.289443	0.275	0.221	8.41748e-22	Micro_DAM_SPP1	PPM1L
2.18047e-26	0.175009	0.217	0.167	8.41791e-22	Micro_DAM_SPP1	FAM114A1
2.19201e-26	0.301894	0.31	0.255	8.46249e-22	Micro_DAM_SPP1	CDC42BPB
2.50359e-26	0.140006	0.512	0.441	9.66536e-22	Micro_DAM_SPP1	CLTC
3.18372e-26	0.175801	0.417	0.351	1.22911e-21	Micro_DAM_SPP1	MT-CO2
3.54285e-26	0.219898	0.337	0.278	1.36775e-21	Micro_DAM_SPP1	MGA
4.32807e-26	0.110379	0.66	0.588	1.67089e-21	Micro_DAM_SPP1	ANKRD11
4.574e-26	0.246081	0.265	0.211	1.76584e-21	Micro_DAM_SPP1	MAST2
5.07509e-26	-0.639886	0.205	0.255	1.95929e-21	Micro_DAM_SPP1	ENSG00000287778
6.46052e-26	-0.185801	0.849	0.84	2.49415e-21	Micro_DAM_SPP1	ETV6
6.64171e-26	0.14963	0.68	0.609	2.5641e-21	Micro_DAM_SPP1	PIK3R1
7.10905e-26	0.19301	0.424	0.359	2.74452e-21	Micro_DAM_SPP1	SCFD1
7.65103e-26	0.177115	0.329	0.269	2.95376e-21	Micro_DAM_SPP1	URI1
7.93661e-26	0.223193	0.261	0.208	3.06401e-21	Micro_DAM_SPP1	CYP20A1
8.14476e-26	0.309391	0.233	0.183	3.14437e-21	Micro_DAM_SPP1	SNX5
8.18088e-26	-0.844016	0.255	0.299	3.15831e-21	Micro_DAM_SPP1	HSPA1B
9.79363e-26	-0.519501	0.307	0.356	3.78093e-21	Micro_DAM_SPP1	APMAP
1.05843e-25	0.217022	0.245	0.193	4.08619e-21	Micro_DAM_SPP1	EPHB2
1.30747e-25	0.26839	0.247	0.196	5.04761e-21	Micro_DAM_SPP1	IPO7
1.34617e-25	0.262533	0.215	0.168	5.19703e-21	Micro_DAM_SPP1	IFRD1
1.37629e-25	0.100831	0.423	0.353	5.31332e-21	Micro_DAM_SPP1	E2F3
1.56697e-25	0.0994877	0.651	0.574	6.04944e-21	Micro_DAM_SPP1	CELF1
1.58148e-25	-0.320469	0.645	0.658	6.10547e-21	Micro_DAM_SPP1	SUSD6
1.59881e-25	-0.430578	0.517	0.548	6.17238e-21	Micro_DAM_SPP1	TBC1D14
1.80003e-25	0.0762566	0.499	0.426	6.94918e-21	Micro_DAM_SPP1	BIN1
1.81157e-25	-0.40099	0.478	0.511	6.99373e-21	Micro_DAM_SPP1	USP24
1.85752e-25	0.310203	0.254	0.203	7.17112e-21	Micro_DAM_SPP1	TMBIM6
1.98204e-25	-0.642525	0.303	0.348	7.65188e-21	Micro_DAM_SPP1	FCHO2
2.00451e-25	-0.42042	0.531	0.553	7.73862e-21	Micro_DAM_SPP1	TTC7A
2.2355e-25	0.344154	0.202	0.156	8.63038e-21	Micro_DAM_SPP1	RAB22A
2.36259e-25	0.143101	0.492	0.423	9.12102e-21	Micro_DAM_SPP1	SKIL
2.74565e-25	0.185318	0.372	0.311	1.05999e-20	Micro_DAM_SPP1	COPA
2.86383e-25	-0.461503	0.265	0.32	1.10561e-20	Micro_DAM_SPP1	KDM7A
3.09218e-25	0.175311	0.347	0.287	1.19377e-20	Micro_DAM_SPP1	AMBRA1
3.11619e-25	-0.577446	0.237	0.287	1.20304e-20	Micro_DAM_SPP1	RALGPS2
3.22977e-25	0.18668	0.392	0.329	1.24688e-20	Micro_DAM_SPP1	THRAP3
4.73287e-25	-0.622433	0.156	0.204	1.82717e-20	Micro_DAM_SPP1	LINC01091
5.3167e-25	0.270102	0.266	0.214	2.05257e-20	Micro_DAM_SPP1	THUMPD3-AS1
6.19284e-25	0.146681	0.473	0.405	2.39081e-20	Micro_DAM_SPP1	BRD4
7.12402e-25	0.11342	0.647	0.571	2.7503e-20	Micro_DAM_SPP1	RNF13
7.34568e-25	-0.463928	0.369	0.415	2.83587e-20	Micro_DAM_SPP1	MEF2C-AS1
8.54216e-25	-0.616407	0.188	0.238	3.29779e-20	Micro_DAM_SPP1	ARHGAP27
8.65718e-25	-0.388923	0.423	0.468	3.34219e-20	Micro_DAM_SPP1	CCDC18-AS1
8.71048e-25	0.0555705	0.476	0.4	3.36277e-20	Micro_DAM_SPP1	SCFD2
1.15237e-24	0.0582717	0.597	0.519	4.44885e-20	Micro_DAM_SPP1	SPATA13
1.19786e-24	0.166496	0.332	0.272	4.62447e-20	Micro_DAM_SPP1	MAN1A2
1.27664e-24	0.207854	0.333	0.275	4.92861e-20	Micro_DAM_SPP1	VPS35L
1.80066e-24	0.0908261	0.375	0.31	6.95163e-20	Micro_DAM_SPP1	GBE1
1.91121e-24	0.37074	0.285	0.235	7.37842e-20	Micro_DAM_SPP1	ITPKB
2.06741e-24	0.186707	0.478	0.415	7.98143e-20	Micro_DAM_SPP1	MT-CO3
2.19544e-24	0.203435	0.312	0.256	8.47572e-20	Micro_DAM_SPP1	RALGAPB
3.31138e-24	0.381135	0.207	0.163	1.27839e-19	Micro_DAM_SPP1	SRSF2
3.59549e-24	0.229567	0.315	0.259	1.38807e-19	Micro_DAM_SPP1	TNPO3
3.72491e-24	0.266518	0.235	0.187	1.43804e-19	Micro_DAM_SPP1	PPARGC1B
3.9659e-24	0.142106	0.348	0.288	1.53108e-19	Micro_DAM_SPP1	KDM2B
4.12425e-24	0.140565	0.492	0.425	1.59221e-19	Micro_DAM_SPP1	UBE3C
4.44829e-24	0.112596	0.503	0.432	1.71731e-19	Micro_DAM_SPP1	C6orf62
4.46172e-24	-0.452889	0.317	0.365	1.72249e-19	Micro_DAM_SPP1	DSE
4.53501e-24	-0.507112	0.277	0.327	1.75079e-19	Micro_DAM_SPP1	DENND11
4.59548e-24	0.129723	0.506	0.438	1.77413e-19	Micro_DAM_SPP1	ZFC3H1
4.62963e-24	-0.437848	0.418	0.459	1.78731e-19	Micro_DAM_SPP1	TBC1D2B
5.30188e-24	-0.387598	0.448	0.483	2.04684e-19	Micro_DAM_SPP1	BBX
5.38106e-24	0.208113	0.231	0.183	2.07741e-19	Micro_DAM_SPP1	SLC16A3
5.49167e-24	0.149071	0.533	0.463	2.12012e-19	Micro_DAM_SPP1	BRAF
5.50493e-24	0.224155	0.301	0.247	2.12523e-19	Micro_DAM_SPP1	RPL41
5.64795e-24	0.213891	0.342	0.286	2.18045e-19	Micro_DAM_SPP1	KPNA4
6.00586e-24	0.170703	0.36	0.3	2.31862e-19	Micro_DAM_SPP1	LCP1
6.06536e-24	0.0892926	0.795	0.723	2.34159e-19	Micro_DAM_SPP1	NUDT3
8.36472e-24	0.170008	0.402	0.342	3.22928e-19	Micro_DAM_SPP1	AFF4
8.65256e-24	0.141274	0.593	0.521	3.34041e-19	Micro_DAM_SPP1	RIN2
1.2236e-23	-0.549064	0.185	0.234	4.72381e-19	Micro_DAM_SPP1	KLHL24
1.33745e-23	0.105743	0.73	0.654	5.16337e-19	Micro_DAM_SPP1	BIRC6
1.46803e-23	0.232361	0.474	0.411	5.66746e-19	Micro_DAM_SPP1	ENTPD1-AS1
1.55729e-23	0.149563	0.432	0.368	6.01209e-19	Micro_DAM_SPP1	FNBP4
1.57743e-23	0.183202	0.265	0.212	6.08983e-19	Micro_DAM_SPP1	TTC27
1.5827e-23	-0.776487	0.176	0.221	6.11019e-19	Micro_DAM_SPP1	DUSP16
1.62411e-23	-0.310533	0.528	0.555	6.27004e-19	Micro_DAM_SPP1	SMARCA2
1.77451e-23	0.241377	0.303	0.25	6.85068e-19	Micro_DAM_SPP1	UBR4
1.9513e-23	0.270311	0.228	0.181	7.53318e-19	Micro_DAM_SPP1	SEC23A
2.43931e-23	-0.416743	0.391	0.436	9.41722e-19	Micro_DAM_SPP1	MAP3K3
2.50216e-23	0.13518	0.589	0.516	9.65984e-19	Micro_DAM_SPP1	NCOR1
2.8415e-23	-0.368487	0.544	0.571	1.09699e-18	Micro_DAM_SPP1	LPAR6
3.18912e-23	0.191943	0.257	0.205	1.23119e-18	Micro_DAM_SPP1	PREP
3.32112e-23	0.156619	0.411	0.348	1.28215e-18	Micro_DAM_SPP1	ZFR
3.579e-23	-0.510163	0.2	0.25	1.38171e-18	Micro_DAM_SPP1	CHPT1
3.76108e-23	0.247204	0.265	0.215	1.452e-18	Micro_DAM_SPP1	VPS29
3.80426e-23	-0.459665	0.395	0.433	1.46867e-18	Micro_DAM_SPP1	SEC14L1
4.16887e-23	0.11447	0.728	0.647	1.60944e-18	Micro_DAM_SPP1	ATXN1
4.65911e-23	0.215106	0.307	0.253	1.79869e-18	Micro_DAM_SPP1	FBXL5
5.88827e-23	-0.553462	0.154	0.201	2.27323e-18	Micro_DAM_SPP1	NXN
6.35465e-23	0.260091	0.298	0.248	2.45328e-18	Micro_DAM_SPP1	RPS2
8.1839e-23	-0.421376	0.473	0.501	3.15948e-18	Micro_DAM_SPP1	ELF2
1.14106e-22	-0.342653	0.532	0.556	4.40518e-18	Micro_DAM_SPP1	TET2
1.2548e-22	0.211126	0.333	0.279	4.84427e-18	Micro_DAM_SPP1	NOTCH2
1.26613e-22	0.157036	0.391	0.332	4.88802e-18	Micro_DAM_SPP1	ATP10D
1.2724e-22	0.326405	0.252	0.204	4.91223e-18	Micro_DAM_SPP1	RDX
1.43073e-22	0.136861	0.462	0.399	5.52347e-18	Micro_DAM_SPP1	CTNNB1
1.48098e-22	0.224364	0.256	0.206	5.71747e-18	Micro_DAM_SPP1	SLAIN2
1.50994e-22	0.13576	0.493	0.424	5.82927e-18	Micro_DAM_SPP1	GPATCH8
1.60307e-22	0.226242	0.221	0.174	6.1888e-18	Micro_DAM_SPP1	MCU
1.82848e-22	-0.453658	0.348	0.391	7.05902e-18	Micro_DAM_SPP1	PRKD3
2.07526e-22	0.377409	0.204	0.161	8.01175e-18	Micro_DAM_SPP1	PAQR3
2.13968e-22	0.173197	0.273	0.221	8.26046e-18	Micro_DAM_SPP1	DENND4B
2.14961e-22	0.242986	0.339	0.285	8.29877e-18	Micro_DAM_SPP1	DHX9
2.15613e-22	0.168816	0.344	0.286	8.32397e-18	Micro_DAM_SPP1	KPNA3
2.1929e-22	0.15892	0.287	0.234	8.46591e-18	Micro_DAM_SPP1	ZNG1A
2.3925e-22	0.247096	0.232	0.185	9.23649e-18	Micro_DAM_SPP1	TXNDC11
2.49036e-22	0.19065	0.271	0.219	9.61428e-18	Micro_DAM_SPP1	MNAT1
2.53318e-22	0.138529	0.298	0.243	9.77961e-18	Micro_DAM_SPP1	ZCCHC2
2.65855e-22	0.264614	0.228	0.183	1.02636e-17	Micro_DAM_SPP1	ARPC5
2.66047e-22	-0.49024	0.333	0.378	1.0271e-17	Micro_DAM_SPP1	PRPF38B
2.80767e-22	0.14722	0.409	0.349	1.08393e-17	Micro_DAM_SPP1	CCNL1
2.8387e-22	0.185137	0.281	0.229	1.09591e-17	Micro_DAM_SPP1	CHM
2.99762e-22	0.118423	0.562	0.495	1.15726e-17	Micro_DAM_SPP1	HDAC4
3.88627e-22	0.151885	0.411	0.349	1.50033e-17	Micro_DAM_SPP1	RALGAPA1
4.57657e-22	0.101992	0.644	0.575	1.76683e-17	Micro_DAM_SPP1	RAB10
4.73497e-22	0.264106	0.207	0.162	1.82798e-17	Micro_DAM_SPP1	HPS1
4.81295e-22	0.141821	0.394	0.333	1.85809e-17	Micro_DAM_SPP1	BDP1
5.80715e-22	0.172053	0.359	0.302	2.24191e-17	Micro_DAM_SPP1	PRPF40A
5.91283e-22	0.262205	0.235	0.188	2.28271e-17	Micro_DAM_SPP1	CABIN1
6.25396e-22	-0.1167	0.958	0.948	2.4144e-17	Micro_DAM_SPP1	ARHGAP24
7.25285e-22	0.392306	0.318	0.27	2.80003e-17	Micro_DAM_SPP1	PTPRM
8.53007e-22	0.138452	0.403	0.342	3.29312e-17	Micro_DAM_SPP1	WDR26
9.2293e-22	0.120688	0.547	0.478	3.56306e-17	Micro_DAM_SPP1	VPS13D
1.09651e-21	-0.212104	0.853	0.838	4.2332e-17	Micro_DAM_SPP1	DLEU1
1.10856e-21	0.105439	0.501	0.434	4.27969e-17	Micro_DAM_SPP1	ITCH
1.13893e-21	0.148539	0.359	0.302	4.39695e-17	Micro_DAM_SPP1	NAA15
1.33927e-21	-0.454083	0.321	0.365	5.1704e-17	Micro_DAM_SPP1	GAB1
1.4235e-21	0.162726	0.382	0.323	5.49556e-17	Micro_DAM_SPP1	GBF1
1.62905e-21	0.202727	0.309	0.255	6.2891e-17	Micro_DAM_SPP1	KMT5B
1.66759e-21	0.236864	0.233	0.187	6.43789e-17	Micro_DAM_SPP1	RPL7A
1.69046e-21	0.1884	0.297	0.245	6.52618e-17	Micro_DAM_SPP1	ECHDC1
2.92381e-21	0.153022	0.325	0.269	1.12877e-16	Micro_DAM_SPP1	ZNF438
3.13766e-21	0.15139	0.409	0.349	1.21132e-16	Micro_DAM_SPP1	TRIM33
3.2533e-21	-0.452387	0.36	0.402	1.25597e-16	Micro_DAM_SPP1	KDM4B
3.70225e-21	0.12043	0.538	0.469	1.42929e-16	Micro_DAM_SPP1	TMCC1
3.94835e-21	0.207565	0.323	0.269	1.5243e-16	Micro_DAM_SPP1	DNAJB14
4.49679e-21	0.18028	0.308	0.255	1.73603e-16	Micro_DAM_SPP1	CUL4A
4.5366e-21	0.131966	0.414	0.354	1.7514e-16	Micro_DAM_SPP1	RCOR1
4.77158e-21	0.180751	0.268	0.22	1.84212e-16	Micro_DAM_SPP1	SLF2
5.26682e-21	0.333477	0.206	0.164	2.03331e-16	Micro_DAM_SPP1	REEP3
5.49158e-21	0.280044	0.215	0.172	2.12008e-16	Micro_DAM_SPP1	ACBD3
5.9633e-21	0.0963392	0.365	0.306	2.30219e-16	Micro_DAM_SPP1	MLXIPL
6.20193e-21	0.128017	0.393	0.333	2.39432e-16	Micro_DAM_SPP1	CAPZA2
6.61396e-21	0.196301	0.335	0.281	2.55338e-16	Micro_DAM_SPP1	NPEPPS
7.52033e-21	0.1238	0.491	0.428	2.9033e-16	Micro_DAM_SPP1	RBM25
9.08756e-21	0.186479	0.331	0.278	3.50834e-16	Micro_DAM_SPP1	LARP4
1.22133e-20	0.218797	0.345	0.292	4.71505e-16	Micro_DAM_SPP1	STAT1
1.27399e-20	0.214766	0.252	0.205	4.91836e-16	Micro_DAM_SPP1	RARS2
1.3108e-20	-0.0950181	0.943	0.932	5.06047e-16	Micro_DAM_SPP1	CHST11
1.33113e-20	0.185762	0.276	0.228	5.13895e-16	Micro_DAM_SPP1	RPL28
1.34066e-20	0.106961	0.416	0.358	5.17576e-16	Micro_DAM_SPP1	B4GALT1
1.34108e-20	0.152991	0.205	0.162	5.17738e-16	Micro_DAM_SPP1	CSK
1.39507e-20	0.25229	0.241	0.196	5.38582e-16	Micro_DAM_SPP1	VPS39
1.76861e-20	0.27218	0.205	0.163	6.82789e-16	Micro_DAM_SPP1	RPL35
2.03893e-20	0.185836	0.298	0.248	7.8715e-16	Micro_DAM_SPP1	RPLP1
2.18056e-20	0.0956715	0.758	0.684	8.41828e-16	Micro_DAM_SPP1	BNC2
2.18383e-20	0.177757	0.292	0.242	8.4309e-16	Micro_DAM_SPP1	OXSR1
2.81693e-20	0.174591	0.345	0.293	1.0875e-15	Micro_DAM_SPP1	SRSF4
3.01919e-20	0.145567	0.454	0.394	1.16559e-15	Micro_DAM_SPP1	HIPK3
3.10452e-20	-0.357815	0.494	0.52	1.19853e-15	Micro_DAM_SPP1	CDC42SE2
3.229e-20	0.212702	0.244	0.199	1.24659e-15	Micro_DAM_SPP1	SYNCRIP
3.52108e-20	0.221417	0.249	0.203	1.35935e-15	Micro_DAM_SPP1	ENSG00000265987
3.53051e-20	0.181247	0.272	0.225	1.36299e-15	Micro_DAM_SPP1	SNX3
3.54087e-20	0.268327	0.228	0.184	1.36699e-15	Micro_DAM_SPP1	EXOC5
3.83005e-20	0.213161	0.251	0.205	1.47863e-15	Micro_DAM_SPP1	MT-ND1
3.86157e-20	-0.417839	0.32	0.364	1.4908e-15	Micro_DAM_SPP1	ALG13
4.04738e-20	-0.33968	0.587	0.599	1.56253e-15	Micro_DAM_SPP1	PIP4K2A
4.10101e-20	-0.482043	0.232	0.277	1.58323e-15	Micro_DAM_SPP1	TRANK1
4.49801e-20	0.117926	0.28	0.229	1.7365e-15	Micro_DAM_SPP1	LMO2
5.17337e-20	-0.551274	0.321	0.362	1.99723e-15	Micro_DAM_SPP1	KYNU
5.99505e-20	0.158585	0.303	0.251	2.31445e-15	Micro_DAM_SPP1	FIP1L1
6.03083e-20	-0.561175	0.179	0.223	2.32826e-15	Micro_DAM_SPP1	GCA
6.33934e-20	0.165957	0.38	0.325	2.44737e-15	Micro_DAM_SPP1	SLMAP
6.84934e-20	0.147559	0.404	0.348	2.64425e-15	Micro_DAM_SPP1	SEC24B
7.3457e-20	0.163697	0.346	0.293	2.83588e-15	Micro_DAM_SPP1	EP400
8.10185e-20	-0.551572	0.17	0.213	3.1278e-15	Micro_DAM_SPP1	LST1
8.43265e-20	0.147599	0.378	0.325	3.25551e-15	Micro_DAM_SPP1	TPP2
1.00504e-19	0.124233	0.397	0.342	3.88006e-15	Micro_DAM_SPP1	ARAP1
1.01808e-19	0.120556	0.539	0.475	3.93039e-15	Micro_DAM_SPP1	ANKHD1
1.04515e-19	0.138502	0.675	0.615	4.0349e-15	Micro_DAM_SPP1	ENTPD1
1.08523e-19	0.213331	0.24	0.194	4.18964e-15	Micro_DAM_SPP1	NDUFS4
1.10264e-19	0.085425	0.485	0.42	4.25686e-15	Micro_DAM_SPP1	JARID2
1.16237e-19	0.0845203	0.782	0.712	4.48745e-15	Micro_DAM_SPP1	RNF130
1.39166e-19	-0.290129	0.716	0.717	5.37264e-15	Micro_DAM_SPP1	HS3ST4
1.4964e-19	-0.339162	0.601	0.61	5.77702e-15	Micro_DAM_SPP1	ATP2C1
1.58736e-19	0.246197	0.223	0.181	6.12817e-15	Micro_DAM_SPP1	DYNC1I2
1.6698e-19	0.111796	0.315	0.264	6.44645e-15	Micro_DAM_SPP1	EHBP1L1
1.84638e-19	0.17143	0.32	0.269	7.12814e-15	Micro_DAM_SPP1	TPCN1
1.93491e-19	0.261828	0.232	0.189	7.4699e-15	Micro_DAM_SPP1	RPL3
2.06185e-19	0.137016	0.329	0.275	7.95997e-15	Micro_DAM_SPP1	ANXA4
2.31996e-19	-0.37713	0.347	0.388	8.95644e-15	Micro_DAM_SPP1	PHF3
2.69368e-19	0.0907349	0.41	0.352	1.03992e-14	Micro_DAM_SPP1	ARHGEF7
2.99009e-19	0.140029	0.338	0.287	1.15436e-14	Micro_DAM_SPP1	GLB1
3.09322e-19	0.152252	0.402	0.345	1.19417e-14	Micro_DAM_SPP1	MT-ND3
3.09797e-19	-0.211347	0.787	0.765	1.196e-14	Micro_DAM_SPP1	ARID1B
3.25489e-19	0.143457	0.412	0.356	1.25658e-14	Micro_DAM_SPP1	SNX14
3.59977e-19	0.206854	0.297	0.25	1.38973e-14	Micro_DAM_SPP1	ADAR
3.69157e-19	0.0852166	0.835	0.764	1.42517e-14	Micro_DAM_SPP1	STAG1
4.01588e-19	0.113628	0.599	0.534	1.55037e-14	Micro_DAM_SPP1	DST
4.53937e-19	0.117835	0.354	0.302	1.75247e-14	Micro_DAM_SPP1	PPP1R21
4.83796e-19	0.164053	0.374	0.32	1.86774e-14	Micro_DAM_SPP1	KPNA1
5.05332e-19	-0.505971	0.24	0.281	1.95088e-14	Micro_DAM_SPP1	FCGR3A
5.83083e-19	0.129647	0.306	0.256	2.25105e-14	Micro_DAM_SPP1	GTF2F2
5.91479e-19	-0.469282	0.284	0.326	2.28346e-14	Micro_DAM_SPP1	PGM5P2
6.34221e-19	-0.50939	0.42	0.448	2.44847e-14	Micro_DAM_SPP1	RBPJ
7.09749e-19	0.0789166	0.474	0.407	2.74006e-14	Micro_DAM_SPP1	NBAS
7.09862e-19	0.225703	0.2	0.16	2.74049e-14	Micro_DAM_SPP1	MFSD14B
7.15581e-19	0.186988	0.284	0.237	2.76257e-14	Micro_DAM_SPP1	MED27
7.92596e-19	0.152059	0.304	0.254	3.05989e-14	Micro_DAM_SPP1	ELP4
8.15619e-19	-0.365823	0.486	0.51	3.14878e-14	Micro_DAM_SPP1	DCAF6
8.24137e-19	0.214517	0.306	0.257	3.18166e-14	Micro_DAM_SPP1	RNF217
8.30087e-19	-0.195325	0.792	0.773	3.20463e-14	Micro_DAM_SPP1	SDCCAG8
8.4437e-19	0.0934468	0.342	0.289	3.25978e-14	Micro_DAM_SPP1	MIR34AHG
9.8794e-19	0.18266	0.247	0.203	3.81404e-14	Micro_DAM_SPP1	ARHGEF40
9.97645e-19	0.0947213	0.516	0.454	3.85151e-14	Micro_DAM_SPP1	TIMP2
1.11591e-18	0.177575	0.656	0.603	4.30807e-14	Micro_DAM_SPP1	FAM149A
1.20464e-18	0.170324	0.268	0.221	4.65065e-14	Micro_DAM_SPP1	LARS1
1.25681e-18	0.157203	0.339	0.288	4.85205e-14	Micro_DAM_SPP1	STIM1
1.37893e-18	-0.529227	0.238	0.282	5.32348e-14	Micro_DAM_SPP1	PLCB2
1.38262e-18	0.199004	0.269	0.223	5.33774e-14	Micro_DAM_SPP1	UBA2
1.42441e-18	0.169176	0.334	0.284	5.49906e-14	Micro_DAM_SPP1	HDLBP
1.52527e-18	0.195197	0.24	0.195	5.88845e-14	Micro_DAM_SPP1	TMEM87A
1.61535e-18	0.122423	0.464	0.408	6.23621e-14	Micro_DAM_SPP1	GPCPD1
1.82595e-18	0.0891965	0.581	0.513	7.04927e-14	Micro_DAM_SPP1	TRIP12
2.10105e-18	0.206518	0.27	0.225	8.11131e-14	Micro_DAM_SPP1	EPS15L1
2.15595e-18	0.0878978	0.788	0.723	8.32326e-14	Micro_DAM_SPP1	TAB2
2.24102e-18	0.0977057	0.557	0.491	8.65167e-14	Micro_DAM_SPP1	PBRM1
2.50612e-18	-0.224709	0.717	0.718	9.67511e-14	Micro_DAM_SPP1	ZBTB20
2.59305e-18	0.263603	0.2	0.161	1.00107e-13	Micro_DAM_SPP1	GFPT1
2.60356e-18	0.197382	0.214	0.173	1.00513e-13	Micro_DAM_SPP1	IMMT
2.81199e-18	0.195788	0.295	0.247	1.0856e-13	Micro_DAM_SPP1	PITPNA
3.04975e-18	-0.506883	0.234	0.276	1.17739e-13	Micro_DAM_SPP1	PRKCD
3.51236e-18	0.127482	0.37	0.317	1.35598e-13	Micro_DAM_SPP1	TAF3
3.55201e-18	-0.584363	0.184	0.224	1.37129e-13	Micro_DAM_SPP1	C12orf75
4.67812e-18	-0.399766	0.256	0.302	1.80603e-13	Micro_DAM_SPP1	CLEC2D
4.76836e-18	-0.361525	0.573	0.586	1.84087e-13	Micro_DAM_SPP1	SLC25A37
4.95066e-18	-0.220755	0.733	0.716	1.91125e-13	Micro_DAM_SPP1	BAZ2B
5.2925e-18	0.12407	0.379	0.325	2.04322e-13	Micro_DAM_SPP1	MT-CYB
5.85893e-18	0.169149	0.219	0.177	2.2619e-13	Micro_DAM_SPP1	HLCS
5.99593e-18	0.110658	0.381	0.326	2.31479e-13	Micro_DAM_SPP1	ZZZ3
7.19078e-18	0.235833	0.225	0.185	2.77607e-13	Micro_DAM_SPP1	BRD2
7.24736e-18	0.110721	0.367	0.316	2.79792e-13	Micro_DAM_SPP1	FMNL1
7.39121e-18	-0.492882	0.301	0.338	2.85345e-13	Micro_DAM_SPP1	TANC1
7.65779e-18	0.0986419	0.489	0.426	2.95637e-13	Micro_DAM_SPP1	WDR7
8.83489e-18	0.215641	0.28	0.234	3.4108e-13	Micro_DAM_SPP1	SEPTIN7
8.95758e-18	0.211195	0.231	0.19	3.45816e-13	Micro_DAM_SPP1	VAPB
1.10386e-17	-0.439623	0.25	0.294	4.26158e-13	Micro_DAM_SPP1	TLR5
1.1091e-17	-0.468062	0.212	0.252	4.28178e-13	Micro_DAM_SPP1	PLCL1
1.20888e-17	0.144947	0.353	0.303	4.66702e-13	Micro_DAM_SPP1	CUL5
1.23948e-17	0.126681	0.318	0.268	4.78514e-13	Micro_DAM_SPP1	RAB8B
1.24043e-17	0.15089	0.319	0.273	4.78882e-13	Micro_DAM_SPP1	DDX60L
1.37391e-17	0.133227	0.315	0.266	5.30414e-13	Micro_DAM_SPP1	TMOD3
1.41921e-17	0.0988451	0.367	0.314	5.47901e-13	Micro_DAM_SPP1	SNX30
1.43344e-17	0.0943971	0.538	0.475	5.53396e-13	Micro_DAM_SPP1	RSRC1
1.55616e-17	-0.346366	0.441	0.472	6.00772e-13	Micro_DAM_SPP1	TPK1
1.56417e-17	0.0869517	0.535	0.475	6.03862e-13	Micro_DAM_SPP1	TRIM44
1.56925e-17	0.241859	0.22	0.18	6.05825e-13	Micro_DAM_SPP1	NAA50
2.01475e-17	0.0659684	0.352	0.301	7.77814e-13	Micro_DAM_SPP1	PTK2B
2.1313e-17	0.174886	0.292	0.245	8.22808e-13	Micro_DAM_SPP1	PPIP5K2
2.132e-17	0.19124	0.298	0.253	8.2308e-13	Micro_DAM_SPP1	SMG7
2.33708e-17	0.230214	0.218	0.178	9.02252e-13	Micro_DAM_SPP1	SYNJ1
2.60507e-17	0.0354724	0.491	0.426	1.00571e-12	Micro_DAM_SPP1	KCNK13
2.9473e-17	-0.475036	0.217	0.258	1.13784e-12	Micro_DAM_SPP1	NLRC5
2.96502e-17	0.0971784	0.429	0.372	1.14467e-12	Micro_DAM_SPP1	RPL13
3.00795e-17	0.19523	0.372	0.325	1.16125e-12	Micro_DAM_SPP1	STK38L
3.02955e-17	0.169071	0.2	0.161	1.16959e-12	Micro_DAM_SPP1	SH3GL1
3.07814e-17	0.12761	0.346	0.296	1.18835e-12	Micro_DAM_SPP1	NOL4L
3.46276e-17	0.0871823	0.581	0.521	1.33683e-12	Micro_DAM_SPP1	LPIN2
3.57168e-17	-0.255517	0.633	0.626	1.37888e-12	Micro_DAM_SPP1	PNISR
3.68345e-17	0.162344	0.26	0.215	1.42203e-12	Micro_DAM_SPP1	MAPK8
3.73552e-17	0.0179986	0.46	0.402	1.44213e-12	Micro_DAM_SPP1	ADAP2
4.07865e-17	0.0547559	0.374	0.32	1.5746e-12	Micro_DAM_SPP1	MGAT1
4.30568e-17	0.174946	0.241	0.2	1.66225e-12	Micro_DAM_SPP1	DNAJC7
4.36747e-17	-0.524577	0.182	0.222	1.6861e-12	Micro_DAM_SPP1	HNMT
4.42918e-17	0.132852	0.256	0.214	1.70993e-12	Micro_DAM_SPP1	CNPY3
4.4445e-17	0.140339	0.329	0.281	1.71585e-12	Micro_DAM_SPP1	PSEN1
4.48555e-17	0.113351	0.276	0.23	1.73169e-12	Micro_DAM_SPP1	CTNNBL1
4.61443e-17	0.177301	0.362	0.314	1.78145e-12	Micro_DAM_SPP1	KATNBL1
4.61553e-17	0.108837	0.494	0.436	1.78187e-12	Micro_DAM_SPP1	SMG1
4.97091e-17	0.141203	0.287	0.242	1.91907e-12	Micro_DAM_SPP1	PDXDC1
5.74232e-17	0.113435	0.349	0.298	2.21688e-12	Micro_DAM_SPP1	WWP2
5.99052e-17	0.192401	0.232	0.19	2.3127e-12	Micro_DAM_SPP1	ICE1
6.5782e-17	0.22479	0.218	0.179	2.53958e-12	Micro_DAM_SPP1	STAG3L4
6.99522e-17	0.167332	0.224	0.182	2.70057e-12	Micro_DAM_SPP1	PEX14
7.12754e-17	0.175664	0.205	0.167	2.75166e-12	Micro_DAM_SPP1	YWHAG
7.20403e-17	0.104116	0.52	0.459	2.78119e-12	Micro_DAM_SPP1	MTDH
7.57572e-17	0.226151	0.209	0.17	2.92468e-12	Micro_DAM_SPP1	MOSMO
7.63139e-17	-0.3895	0.398	0.433	2.94617e-12	Micro_DAM_SPP1	KCNQ1
8.11014e-17	0.195057	0.403	0.354	3.131e-12	Micro_DAM_SPP1	ENSG00000254420
8.41346e-17	0.0669958	0.628	0.559	3.2481e-12	Micro_DAM_SPP1	COMMD10
9.30113e-17	0.124279	0.32	0.27	3.59079e-12	Micro_DAM_SPP1	SERGEF
9.58997e-17	0.124596	0.397	0.345	3.7023e-12	Micro_DAM_SPP1	HUWE1
9.98094e-17	-0.450598	0.258	0.298	3.85324e-12	Micro_DAM_SPP1	ENSG00000253988
9.99438e-17	0.179428	0.224	0.184	3.85843e-12	Micro_DAM_SPP1	HSPA9
1.02551e-16	0.201604	0.269	0.226	3.95909e-12	Micro_DAM_SPP1	WDR11
1.105e-16	-0.502464	0.233	0.274	4.26597e-12	Micro_DAM_SPP1	ARHGAP4
1.14278e-16	0.0914232	0.544	0.478	4.4118e-12	Micro_DAM_SPP1	GSK3B
1.21266e-16	0.152069	0.318	0.272	4.6816e-12	Micro_DAM_SPP1	NUDCD3
1.2736e-16	0.128205	0.419	0.369	4.91687e-12	Micro_DAM_SPP1	TAF1D
1.28103e-16	0.149655	0.29	0.245	4.94555e-12	Micro_DAM_SPP1	RPL13A
1.36637e-16	0.226722	0.351	0.302	5.275e-12	Micro_DAM_SPP1	DLEU7
1.36925e-16	0.15019	0.353	0.305	5.28611e-12	Micro_DAM_SPP1	EEA1
1.45533e-16	-0.00894168	0.603	0.53	5.61844e-12	Micro_DAM_SPP1	FNDC3A
1.75754e-16	0.161386	0.285	0.24	6.78515e-12	Micro_DAM_SPP1	MED15
1.80523e-16	-0.0940926	0.356	0.299	6.96927e-12	Micro_DAM_SPP1	SYTL3
1.96556e-16	0.0925009	0.448	0.39	7.58824e-12	Micro_DAM_SPP1	ASXL2
2.05595e-16	0.102124	0.532	0.474	7.93722e-12	Micro_DAM_SPP1	ATP9B
2.18715e-16	0.207215	0.26	0.219	8.44371e-12	Micro_DAM_SPP1	NUP160
2.43853e-16	0.0430489	0.333	0.283	9.41419e-12	Micro_DAM_SPP1	COLGALT1
2.43902e-16	0.150634	0.297	0.251	9.41608e-12	Micro_DAM_SPP1	ZNF767P
2.5119e-16	0.0663444	0.565	0.504	9.69744e-12	Micro_DAM_SPP1	MRTFA
2.61284e-16	0.233647	0.219	0.181	1.00871e-11	Micro_DAM_SPP1	WIPF2
2.61637e-16	-0.401016	0.318	0.356	1.01007e-11	Micro_DAM_SPP1	ATG4C
2.67242e-16	0.224962	0.214	0.175	1.03172e-11	Micro_DAM_SPP1	RNF24
2.99025e-16	0.0941899	0.431	0.375	1.15442e-11	Micro_DAM_SPP1	PRKDC
3.28395e-16	0.0512912	0.607	0.542	1.2678e-11	Micro_DAM_SPP1	BHLHE41
3.68514e-16	0.103759	0.42	0.366	1.42268e-11	Micro_DAM_SPP1	CAPZA1
3.80019e-16	-0.267809	0.818	0.794	1.4671e-11	Micro_DAM_SPP1	SH3RF3
3.81097e-16	0.0897302	0.489	0.43	1.47126e-11	Micro_DAM_SPP1	ATXN10
4.75156e-16	0.0399551	0.484	0.422	1.83439e-11	Micro_DAM_SPP1	LRRC8D
5.19247e-16	0.240516	0.21	0.172	2.00461e-11	Micro_DAM_SPP1	TFG
5.73167e-16	0.110534	0.714	0.651	2.21277e-11	Micro_DAM_SPP1	CEP170
6.26595e-16	-0.341237	0.481	0.505	2.41903e-11	Micro_DAM_SPP1	IL13RA1
6.91637e-16	0.0731555	0.525	0.459	2.67013e-11	Micro_DAM_SPP1	ZCCHC7
7.00019e-16	0.165438	0.237	0.197	2.70249e-11	Micro_DAM_SPP1	MINDY2
7.36886e-16	-0.443372	0.174	0.212	2.84482e-11	Micro_DAM_SPP1	BROX
8.85803e-16	0.0645524	0.397	0.346	3.41973e-11	Micro_DAM_SPP1	LILRB1
9.60691e-16	0.204162	0.325	0.281	3.70884e-11	Micro_DAM_SPP1	GLCCI1
1.0292e-15	-0.399774	0.35	0.387	3.97332e-11	Micro_DAM_SPP1	SP110
1.13564e-15	0.28365	0.201	0.165	4.38425e-11	Micro_DAM_SPP1	MRPS25
1.153e-15	0.154903	0.315	0.269	4.45126e-11	Micro_DAM_SPP1	MIER1
1.21095e-15	0.121374	0.374	0.324	4.675e-11	Micro_DAM_SPP1	BTRC
1.21643e-15	0.111654	0.296	0.251	4.69617e-11	Micro_DAM_SPP1	GLCE
1.25158e-15	0.123816	0.328	0.281	4.83184e-11	Micro_DAM_SPP1	AGPS
1.44529e-15	0.26193	0.203	0.167	5.5797e-11	Micro_DAM_SPP1	U2AF1
1.5614e-15	-0.517591	0.181	0.218	6.02794e-11	Micro_DAM_SPP1	KLF12
1.69758e-15	0.155957	0.226	0.187	6.55368e-11	Micro_DAM_SPP1	ENSG00000287195
1.76991e-15	0.123588	0.355	0.306	6.83291e-11	Micro_DAM_SPP1	UBE3A
1.78017e-15	0.170483	0.229	0.19	6.87253e-11	Micro_DAM_SPP1	TMEM259
1.88008e-15	0.132277	0.354	0.307	7.25825e-11	Micro_DAM_SPP1	DARS1
2.03242e-15	0.0977864	0.475	0.419	7.84637e-11	Micro_DAM_SPP1	ATXN2
2.09407e-15	0.1213	0.361	0.311	8.08436e-11	Micro_DAM_SPP1	ATP11B
2.29943e-15	0.109369	0.34	0.292	8.87717e-11	Micro_DAM_SPP1	NSRP1
2.32496e-15	0.108167	0.317	0.272	8.97575e-11	Micro_DAM_SPP1	CDC42
2.41102e-15	0.169156	0.207	0.169	9.30797e-11	Micro_DAM_SPP1	CHMP3
2.53947e-15	-0.486741	0.256	0.293	9.80388e-11	Micro_DAM_SPP1	CD4
2.67132e-15	0.113623	0.443	0.393	1.03129e-10	Micro_DAM_SPP1	TNPO1
2.88026e-15	0.146808	0.248	0.208	1.11195e-10	Micro_DAM_SPP1	UGGT1
2.94426e-15	0.0889582	0.491	0.435	1.13666e-10	Micro_DAM_SPP1	ARFGEF1
2.98094e-15	0.0475845	0.295	0.249	1.15082e-10	Micro_DAM_SPP1	TMC6
3.22515e-15	-0.327519	0.503	0.526	1.2451e-10	Micro_DAM_SPP1	SKI
3.40902e-15	0.17609	0.254	0.213	1.31609e-10	Micro_DAM_SPP1	GPR107
3.65475e-15	0.0786241	0.405	0.355	1.41095e-10	Micro_DAM_SPP1	ERP44
3.7193e-15	0.150783	0.244	0.204	1.43587e-10	Micro_DAM_SPP1	PRKAR2A
3.94735e-15	0.0752555	0.382	0.331	1.52391e-10	Micro_DAM_SPP1	CNTLN
4.13621e-15	-0.35328	0.29	0.33	1.59682e-10	Micro_DAM_SPP1	IRF2
4.28797e-15	0.186978	0.21	0.173	1.65541e-10	Micro_DAM_SPP1	AP3D1
4.64456e-15	-0.388445	0.273	0.311	1.79308e-10	Micro_DAM_SPP1	CREBRF
4.7207e-15	-0.407386	0.232	0.271	1.82247e-10	Micro_DAM_SPP1	ENSG00000287100
4.86493e-15	0.155878	0.291	0.249	1.87815e-10	Micro_DAM_SPP1	DHX15
4.9545e-15	-0.477191	0.197	0.234	1.91273e-10	Micro_DAM_SPP1	ULK2
5.03184e-15	0.0558443	0.311	0.267	1.94259e-10	Micro_DAM_SPP1	TIGAR
5.41182e-15	0.174801	0.239	0.2	2.08929e-10	Micro_DAM_SPP1	RPL5
5.4748e-15	-0.437181	0.204	0.241	2.1136e-10	Micro_DAM_SPP1	KAT2B
5.49551e-15	-0.49076	0.254	0.29	2.1216e-10	Micro_DAM_SPP1	JAK3
6.1297e-15	-0.432978	0.183	0.22	2.36643e-10	Micro_DAM_SPP1	STOM
6.17138e-15	0.102522	0.514	0.457	2.38252e-10	Micro_DAM_SPP1	NT5C2
6.18893e-15	-0.30085	0.503	0.527	2.3893e-10	Micro_DAM_SPP1	PARP8
6.4279e-15	0.194063	0.233	0.195	2.48155e-10	Micro_DAM_SPP1	LASP1
6.84793e-15	0.101532	0.392	0.342	2.64371e-10	Micro_DAM_SPP1	LRCH3
7.19668e-15	-0.358004	0.309	0.347	2.77835e-10	Micro_DAM_SPP1	CLEC7A
8.53788e-15	0.16737	0.256	0.215	3.29613e-10	Micro_DAM_SPP1	FRS2
9.80785e-15	0.0902342	0.39	0.34	3.78642e-10	Micro_DAM_SPP1	ACBD6
9.84054e-15	-0.450864	0.173	0.209	3.79904e-10	Micro_DAM_SPP1	NASP
1.00256e-14	0.113567	0.305	0.261	3.87048e-10	Micro_DAM_SPP1	MECP2
1.071e-14	0.215453	0.245	0.207	4.13471e-10	Micro_DAM_SPP1	CHD4
1.16701e-14	0.226108	0.215	0.179	4.50536e-10	Micro_DAM_SPP1	THOC1
1.22208e-14	0.169222	0.217	0.18	4.71797e-10	Micro_DAM_SPP1	OTUD4
1.33553e-14	-0.485593	0.193	0.229	5.15595e-10	Micro_DAM_SPP1	SLC49A4
1.38377e-14	0.0356238	0.466	0.411	5.34219e-10	Micro_DAM_SPP1	SH3TC1
1.42458e-14	0.13524	0.298	0.255	5.49973e-10	Micro_DAM_SPP1	ATP6V0E1
1.43883e-14	0.196146	0.27	0.229	5.55476e-10	Micro_DAM_SPP1	APC
1.59652e-14	0.106443	0.392	0.343	6.16352e-10	Micro_DAM_SPP1	TASOR2
1.60564e-14	0.249369	0.217	0.182	6.19874e-10	Micro_DAM_SPP1	ANXA11
1.61404e-14	0.142883	0.299	0.256	6.23115e-10	Micro_DAM_SPP1	SENP5
1.65463e-14	0.100146	0.314	0.269	6.38788e-10	Micro_DAM_SPP1	MICU2
1.69759e-14	0.0844344	0.313	0.268	6.55372e-10	Micro_DAM_SPP1	BCAT1
1.76755e-14	0.195713	0.216	0.179	6.82381e-10	Micro_DAM_SPP1	ANKLE2
1.83414e-14	0.163362	0.234	0.195	7.08089e-10	Micro_DAM_SPP1	FBXW8
1.979e-14	-0.315061	0.628	0.631	7.64014e-10	Micro_DAM_SPP1	MYO1F
2.06627e-14	0.0674046	0.551	0.489	7.97704e-10	Micro_DAM_SPP1	VPS8
2.11595e-14	0.109201	0.359	0.312	8.16882e-10	Micro_DAM_SPP1	SNRNP70
2.13365e-14	-0.394162	0.305	0.34	8.23718e-10	Micro_DAM_SPP1	ZMYND11
2.40955e-14	0.0929086	0.451	0.399	9.30231e-10	Micro_DAM_SPP1	CAST
2.42668e-14	0.108939	0.318	0.273	9.36845e-10	Micro_DAM_SPP1	SEC63
2.61445e-14	0.0262923	0.347	0.301	1.00933e-09	Micro_DAM_SPP1	HERPUD1
2.6225e-14	-0.472929	0.186	0.222	1.01244e-09	Micro_DAM_SPP1	LPXN
2.92243e-14	0.192874	0.22	0.184	1.12823e-09	Micro_DAM_SPP1	SPTLC1
2.99559e-14	0.175345	0.245	0.207	1.15648e-09	Micro_DAM_SPP1	LUC7L2
3.09619e-14	0.0628621	0.332	0.286	1.19532e-09	Micro_DAM_SPP1	VRK2
3.32063e-14	-0.347969	0.476	0.496	1.28196e-09	Micro_DAM_SPP1	CPVL
3.62706e-14	0.09281	0.576	0.516	1.40026e-09	Micro_DAM_SPP1	MARK3
3.78177e-14	0.146658	0.228	0.191	1.45999e-09	Micro_DAM_SPP1	PTMA
3.79839e-14	0.0837158	0.345	0.297	1.46641e-09	Micro_DAM_SPP1	VPS50
3.81872e-14	0.0888089	0.434	0.384	1.47426e-09	Micro_DAM_SPP1	TSC22D2
3.90923e-14	-0.373341	0.234	0.271	1.5092e-09	Micro_DAM_SPP1	STIM2
3.92779e-14	-0.355717	0.473	0.496	1.51636e-09	Micro_DAM_SPP1	CDYL
4.12984e-14	0.154438	0.23	0.193	1.59436e-09	Micro_DAM_SPP1	RPS8
4.19476e-14	0.168623	0.244	0.205	1.61943e-09	Micro_DAM_SPP1	RPL11
4.59764e-14	0.133724	0.293	0.251	1.77497e-09	Micro_DAM_SPP1	XPO4
5.10108e-14	0.101639	0.527	0.472	1.96932e-09	Micro_DAM_SPP1	LRP1
5.27171e-14	0.186044	0.21	0.174	2.0352e-09	Micro_DAM_SPP1	RPS27A
5.32057e-14	-0.294976	0.491	0.516	2.05406e-09	Micro_DAM_SPP1	CFLAR
5.62388e-14	0.127472	0.246	0.208	2.17115e-09	Micro_DAM_SPP1	TUBA1B
6.04843e-14	0.0444172	0.663	0.593	2.33506e-09	Micro_DAM_SPP1	FAF1
6.08417e-14	0.143271	0.395	0.349	2.34885e-09	Micro_DAM_SPP1	MT-ND4
6.31713e-14	0.081393	0.328	0.281	2.43879e-09	Micro_DAM_SPP1	MBD2
6.55718e-14	0.0968425	0.319	0.275	2.53147e-09	Micro_DAM_SPP1	ARPC3
6.69174e-14	0.132137	0.312	0.269	2.58341e-09	Micro_DAM_SPP1	TCERG1
7.00901e-14	0.194099	0.259	0.22	2.7059e-09	Micro_DAM_SPP1	EXOC1
7.47574e-14	0.14534	0.233	0.196	2.88608e-09	Micro_DAM_SPP1	ZNG1E
7.51696e-14	0.216311	0.201	0.167	2.902e-09	Micro_DAM_SPP1	EIF4G2
8.31164e-14	-0.12994	0.403	0.349	3.20879e-09	Micro_DAM_SPP1	AGFG1
9.19284e-14	0.052407	0.522	0.468	3.54899e-09	Micro_DAM_SPP1	AP1B1
9.38785e-14	0.105869	0.342	0.297	3.62427e-09	Micro_DAM_SPP1	EYA3
9.51017e-14	0.191232	0.23	0.194	3.6715e-09	Micro_DAM_SPP1	SLC30A9
9.93213e-14	0.0984548	0.417	0.369	3.8344e-09	Micro_DAM_SPP1	RNF38
1.00479e-13	-0.215445	0.752	0.734	3.87908e-09	Micro_DAM_SPP1	SYK
1.13288e-13	0.121469	0.377	0.332	4.37358e-09	Micro_DAM_SPP1	MAPK1
1.18189e-13	0.212484	0.204	0.169	4.56282e-09	Micro_DAM_SPP1	ILF3
1.18879e-13	0.142298	0.263	0.225	4.58943e-09	Micro_DAM_SPP1	TMEM181
1.19421e-13	0.0854795	0.599	0.54	4.61037e-09	Micro_DAM_SPP1	CSNK1A1
1.20739e-13	0.191655	0.206	0.172	4.66123e-09	Micro_DAM_SPP1	GLRX
1.21077e-13	-0.393031	0.34	0.371	4.67431e-09	Micro_DAM_SPP1	MIA2
1.34716e-13	0.132218	0.305	0.262	5.20086e-09	Micro_DAM_SPP1	CLIP1
1.47521e-13	0.171355	0.279	0.238	5.69521e-09	Micro_DAM_SPP1	DCAF10
1.6563e-13	0.0399356	0.648	0.589	6.39432e-09	Micro_DAM_SPP1	IFNGR1
1.72434e-13	0.129823	0.205	0.169	6.65699e-09	Micro_DAM_SPP1	SHLD1
1.76037e-13	0.0969808	0.314	0.271	6.7961e-09	Micro_DAM_SPP1	ANKIB1
1.84067e-13	0.133681	0.339	0.296	7.10611e-09	Micro_DAM_SPP1	REV1
2.18619e-13	0.0198092	0.494	0.441	8.44e-09	Micro_DAM_SPP1	DNAJC5
2.45803e-13	0.146383	0.264	0.225	9.48948e-09	Micro_DAM_SPP1	GPATCH2
2.55104e-13	0.0517358	0.528	0.465	9.84856e-09	Micro_DAM_SPP1	FTO
2.55581e-13	0.138026	0.269	0.23	9.86698e-09	Micro_DAM_SPP1	ATF2
2.72299e-13	0.167379	0.281	0.243	1.05124e-08	Micro_DAM_SPP1	BMT2
2.78493e-13	0.111288	0.246	0.207	1.07515e-08	Micro_DAM_SPP1	DCP1A
2.85156e-13	0.175096	0.233	0.197	1.10087e-08	Micro_DAM_SPP1	XIAP
2.86484e-13	0.045052	0.607	0.545	1.106e-08	Micro_DAM_SPP1	UBE2K
2.96089e-13	-0.4288	0.29	0.323	1.14308e-08	Micro_DAM_SPP1	PILRA
3.17044e-13	0.157724	0.202	0.168	1.22398e-08	Micro_DAM_SPP1	ANAPC10
3.17455e-13	-0.350695	0.37	0.402	1.22557e-08	Micro_DAM_SPP1	ANP32A
3.29133e-13	-0.432247	0.253	0.287	1.27065e-08	Micro_DAM_SPP1	STK32B
3.30635e-13	0.0484206	0.629	0.567	1.27645e-08	Micro_DAM_SPP1	COG5
3.43482e-13	0.122755	0.268	0.228	1.32605e-08	Micro_DAM_SPP1	EIF2B3
3.4648e-13	0.0697886	0.386	0.339	1.33762e-08	Micro_DAM_SPP1	SEL1L
3.48124e-13	0.134865	0.332	0.29	1.34397e-08	Micro_DAM_SPP1	GON4L
3.58183e-13	0.0777445	0.347	0.301	1.3828e-08	Micro_DAM_SPP1	SKIC3
3.64952e-13	0.159672	0.24	0.203	1.40893e-08	Micro_DAM_SPP1	USP12
3.80888e-13	0.145379	0.26	0.222	1.47046e-08	Micro_DAM_SPP1	WDR20
3.88763e-13	0.152466	0.219	0.183	1.50086e-08	Micro_DAM_SPP1	PSMF1
3.94495e-13	0.0895104	0.391	0.344	1.52299e-08	Micro_DAM_SPP1	CDC73
4.26242e-13	0.0394229	0.619	0.555	1.64555e-08	Micro_DAM_SPP1	LCOR
4.32502e-13	0.020273	0.444	0.393	1.66972e-08	Micro_DAM_SPP1	VASH1
4.66116e-13	0.169756	0.233	0.198	1.79949e-08	Micro_DAM_SPP1	RPL37A
5.00449e-13	0.0736496	0.272	0.231	1.93203e-08	Micro_DAM_SPP1	TANGO2
5.10101e-13	0.104285	0.49	0.442	1.9693e-08	Micro_DAM_SPP1	PKD2
5.11818e-13	0.0992141	0.238	0.201	1.97593e-08	Micro_DAM_SPP1	WDR43
5.22627e-13	0.106817	0.433	0.383	2.01765e-08	Micro_DAM_SPP1	SIK3
5.38627e-13	0.0727705	0.489	0.433	2.07943e-08	Micro_DAM_SPP1	GIGYF2
5.72963e-13	0.194113	0.21	0.176	2.21198e-08	Micro_DAM_SPP1	POLR2B
5.74664e-13	0.0430622	0.547	0.488	2.21855e-08	Micro_DAM_SPP1	ERBIN
6.16675e-13	0.181716	0.273	0.235	2.38074e-08	Micro_DAM_SPP1	PPP3CC
7.24752e-13	0.134383	0.269	0.23	2.79798e-08	Micro_DAM_SPP1	OGDH
7.24946e-13	0.156847	0.209	0.174	2.79873e-08	Micro_DAM_SPP1	PCSK5
7.39102e-13	0.17399	0.221	0.186	2.85338e-08	Micro_DAM_SPP1	CNBP
7.62671e-13	-0.393029	0.398	0.418	2.94437e-08	Micro_DAM_SPP1	PCNX1
8.08373e-13	-0.363636	0.37	0.397	3.1208e-08	Micro_DAM_SPP1	PLSCR1
8.10886e-13	0.0546378	0.505	0.449	3.13051e-08	Micro_DAM_SPP1	KTN1
8.15911e-13	0.108927	0.329	0.287	3.14991e-08	Micro_DAM_SPP1	PCBP2
8.22026e-13	0.00161403	0.343	0.294	3.17351e-08	Micro_DAM_SPP1	ENSG00000285367
8.6218e-13	0.0594155	0.601	0.541	3.32853e-08	Micro_DAM_SPP1	DYM
9.25615e-13	0.0190656	0.353	0.308	3.57343e-08	Micro_DAM_SPP1	AP2A2
1.01031e-12	0.0678363	0.396	0.349	3.90041e-08	Micro_DAM_SPP1	HLA-E
1.0188e-12	0.186405	0.229	0.194	3.93316e-08	Micro_DAM_SPP1	HMGN1
1.04303e-12	0.0531523	0.381	0.334	4.02674e-08	Micro_DAM_SPP1	BAZ1A
1.05563e-12	0.0914011	0.609	0.557	4.07536e-08	Micro_DAM_SPP1	ARHGAP6
1.06568e-12	0.161729	0.227	0.192	4.11416e-08	Micro_DAM_SPP1	INO80D
1.10061e-12	0.0661437	0.442	0.392	4.24902e-08	Micro_DAM_SPP1	SFPQ
1.10517e-12	0.0495759	0.676	0.616	4.2666e-08	Micro_DAM_SPP1	FMNL3
1.1121e-12	0.0901984	0.382	0.339	4.29337e-08	Micro_DAM_SPP1	WDR37
1.12772e-12	0.0674754	0.449	0.4	4.35368e-08	Micro_DAM_SPP1	CNOT4
1.12837e-12	0.0838525	0.406	0.357	4.35617e-08	Micro_DAM_SPP1	POU2F1
1.1741e-12	0.138734	0.375	0.331	4.53272e-08	Micro_DAM_SPP1	DCAF5
1.24436e-12	-0.345496	0.412	0.438	4.80399e-08	Micro_DAM_SPP1	ITPR1
1.25195e-12	-0.228986	0.662	0.657	4.83327e-08	Micro_DAM_SPP1	PAN3
1.26257e-12	-0.352702	0.317	0.35	4.87428e-08	Micro_DAM_SPP1	MAPK14
1.28748e-12	-0.267666	0.613	0.618	4.97043e-08	Micro_DAM_SPP1	IFI16
1.29874e-12	0.0822023	0.351	0.307	5.01391e-08	Micro_DAM_SPP1	PPP4R3A
1.30604e-12	0.0444813	0.304	0.262	5.04211e-08	Micro_DAM_SPP1	RPS24
1.31407e-12	0.102263	0.342	0.3	5.0731e-08	Micro_DAM_SPP1	ENSG00000262879
1.31533e-12	0.148654	0.252	0.216	5.07797e-08	Micro_DAM_SPP1	STRN
1.32928e-12	0.142573	0.234	0.198	5.13183e-08	Micro_DAM_SPP1	SEC11A
1.3572e-12	0.0586929	0.514	0.459	5.23962e-08	Micro_DAM_SPP1	MARCHF7
1.40753e-12	0.0629085	0.316	0.273	5.43391e-08	Micro_DAM_SPP1	SECISBP2
1.43695e-12	-0.309363	0.486	0.505	5.5475e-08	Micro_DAM_SPP1	IL18
1.48904e-12	0.218157	0.209	0.176	5.74858e-08	Micro_DAM_SPP1	TTC19
1.5365e-12	0.0803203	0.348	0.304	5.9318e-08	Micro_DAM_SPP1	CHFR
1.58654e-12	-0.553185	0.184	0.214	6.12502e-08	Micro_DAM_SPP1	KCNMB2-AS1
2.7048e-12	-0.417831	0.206	0.24	1.04422e-07	Micro_DAM_SPP1	TNFSF13B
2.71752e-12	0.118694	0.203	0.17	1.04913e-07	Micro_DAM_SPP1	COG3
2.78192e-12	-0.445207	0.244	0.276	1.07399e-07	Micro_DAM_SPP1	NABP1
2.85742e-12	0.0660225	0.703	0.647	1.10314e-07	Micro_DAM_SPP1	CAMK1D
2.85951e-12	0.127427	0.248	0.212	1.10394e-07	Micro_DAM_SPP1	KRIT1
3.11889e-12	-0.420355	0.253	0.286	1.20408e-07	Micro_DAM_SPP1	PLEKHO1
3.3687e-12	0.191594	0.269	0.232	1.30052e-07	Micro_DAM_SPP1	LYPLAL1
3.47685e-12	-0.27917	0.571	0.583	1.34227e-07	Micro_DAM_SPP1	TNRC18
3.50664e-12	0.161189	0.245	0.209	1.35377e-07	Micro_DAM_SPP1	SCYL2
3.78051e-12	0.0731719	0.379	0.333	1.4595e-07	Micro_DAM_SPP1	ETV5
3.95649e-12	0.131453	0.292	0.253	1.52744e-07	Micro_DAM_SPP1	LMBR1
3.98858e-12	0.150298	0.245	0.21	1.53983e-07	Micro_DAM_SPP1	COPB1
4.26788e-12	0.113773	0.294	0.255	1.64766e-07	Micro_DAM_SPP1	EIF2AK2
4.3567e-12	0.115906	0.297	0.258	1.68195e-07	Micro_DAM_SPP1	SPRED2
4.5175e-12	0.169335	0.214	0.181	1.74402e-07	Micro_DAM_SPP1	INTS6L
4.56979e-12	0.175571	0.213	0.181	1.76421e-07	Micro_DAM_SPP1	RPL6
5.05383e-12	-0.401782	0.259	0.293	1.95108e-07	Micro_DAM_SPP1	PTPN18
5.23802e-12	-0.45205	0.18	0.212	2.02219e-07	Micro_DAM_SPP1	MAILR
5.5892e-12	0.134415	0.255	0.219	2.15777e-07	Micro_DAM_SPP1	GALK2
5.69154e-12	0.0369992	0.395	0.352	2.19728e-07	Micro_DAM_SPP1	MT-CO1
6.00531e-12	0.0384285	0.364	0.32	2.31841e-07	Micro_DAM_SPP1	GAS6
6.12434e-12	-0.137728	0.941	0.909	2.36436e-07	Micro_DAM_SPP1	EPB41L2
6.41403e-12	0.158067	0.243	0.208	2.4762e-07	Micro_DAM_SPP1	RPL17
6.79175e-12	0.121005	0.306	0.266	2.62202e-07	Micro_DAM_SPP1	CCNI
7.09312e-12	0.143148	0.202	0.169	2.73837e-07	Micro_DAM_SPP1	NUP93
7.37599e-12	0.116607	0.245	0.21	2.84757e-07	Micro_DAM_SPP1	RPS9
7.57857e-12	-0.311305	0.48	0.497	2.92578e-07	Micro_DAM_SPP1	CSF3R
8.49416e-12	0.0289408	0.391	0.343	3.27926e-07	Micro_DAM_SPP1	HECTD2
9.29149e-12	0.089909	0.392	0.349	3.58707e-07	Micro_DAM_SPP1	THOC2
9.32977e-12	0.182669	0.22	0.188	3.60185e-07	Micro_DAM_SPP1	SPCS3
9.6566e-12	0.064448	0.518	0.463	3.72803e-07	Micro_DAM_SPP1	TAOK1
1.0169e-11	0.174189	0.219	0.186	3.92583e-07	Micro_DAM_SPP1	PPP4R1
1.11099e-11	0.125854	0.211	0.178	4.28907e-07	Micro_DAM_SPP1	TAF2
1.12003e-11	0.0416601	0.264	0.226	4.32398e-07	Micro_DAM_SPP1	PCGF3-AS1
1.13567e-11	-0.303598	0.472	0.49	4.38436e-07	Micro_DAM_SPP1	SLA
1.18611e-11	0.006698	0.475	0.42	4.57909e-07	Micro_DAM_SPP1	ATRN
1.18899e-11	-0.308348	0.434	0.459	4.59022e-07	Micro_DAM_SPP1	TMEM156
1.20771e-11	0.109846	0.232	0.197	4.66248e-07	Micro_DAM_SPP1	BTBD10
1.34043e-11	-0.256921	0.451	0.472	5.17488e-07	Micro_DAM_SPP1	XIST
1.36407e-11	-0.373727	0.39	0.414	5.26614e-07	Micro_DAM_SPP1	TLR1
1.47058e-11	0.0180145	0.349	0.304	5.67732e-07	Micro_DAM_SPP1	DCTN4
1.59246e-11	0.1525	0.236	0.201	6.14785e-07	Micro_DAM_SPP1	IPO9
1.68025e-11	0.102983	0.345	0.305	6.48678e-07	Micro_DAM_SPP1	PPIG
1.68402e-11	0.102659	0.323	0.283	6.50134e-07	Micro_DAM_SPP1	DHX36
1.71683e-11	0.0657067	0.512	0.462	6.62798e-07	Micro_DAM_SPP1	RAP1B
1.81644e-11	0.0304738	0.399	0.35	7.01254e-07	Micro_DAM_SPP1	ABL1
1.83881e-11	0.124023	0.275	0.239	7.09892e-07	Micro_DAM_SPP1	RNF115
2.07589e-11	0.0791145	0.269	0.232	8.01419e-07	Micro_DAM_SPP1	TANGO6
2.13088e-11	0.066642	0.395	0.351	8.22646e-07	Micro_DAM_SPP1	ACIN1
2.13104e-11	0.0548398	0.478	0.431	8.22711e-07	Micro_DAM_SPP1	CTSC
2.22943e-11	-0.296083	0.399	0.426	8.60694e-07	Micro_DAM_SPP1	TMEM65
2.23425e-11	-0.424957	0.216	0.247	8.62554e-07	Micro_DAM_SPP1	PDCD4
2.2427e-11	0.168923	0.221	0.189	8.65817e-07	Micro_DAM_SPP1	AQR
2.25518e-11	0.0294419	0.315	0.274	8.70633e-07	Micro_DAM_SPP1	RABGEF1
2.3519e-11	0.0182578	0.382	0.335	9.07973e-07	Micro_DAM_SPP1	IFNAR2
2.43203e-11	-0.369438	0.264	0.295	9.38909e-07	Micro_DAM_SPP1	RB1CC1
2.44989e-11	0.119692	0.285	0.25	9.45806e-07	Micro_DAM_SPP1	YWHAE
2.46568e-11	0.0284154	0.516	0.466	9.51899e-07	Micro_DAM_SPP1	PTBP3
2.57548e-11	0.118089	0.241	0.206	9.94289e-07	Micro_DAM_SPP1	KLHDC10
2.65484e-11	0.117943	0.263	0.227	1.02493e-06	Micro_DAM_SPP1	TLN1
2.93199e-11	0.0887533	0.248	0.213	1.13192e-06	Micro_DAM_SPP1	TDRD7
3.12452e-11	-0.304355	0.471	0.489	1.20625e-06	Micro_DAM_SPP1	ZDHHC14
3.14286e-11	0.0300392	0.215	0.182	1.21333e-06	Micro_DAM_SPP1	MILR1
3.21759e-11	0.104289	0.261	0.226	1.24218e-06	Micro_DAM_SPP1	SH3BP2
3.32129e-11	0.0424505	0.543	0.487	1.28222e-06	Micro_DAM_SPP1	ASCC3
3.43885e-11	0.182677	0.239	0.207	1.3276e-06	Micro_DAM_SPP1	RBM27
3.59528e-11	0.184056	0.232	0.2	1.38799e-06	Micro_DAM_SPP1	ZDHHC17
3.84724e-11	0.0530418	0.344	0.304	1.48527e-06	Micro_DAM_SPP1	JDP2
3.85986e-11	-0.240556	0.613	0.614	1.49014e-06	Micro_DAM_SPP1	WWOX
3.9562e-11	-0.371339	0.215	0.247	1.52733e-06	Micro_DAM_SPP1	C1QA
4.20046e-11	0.132942	0.307	0.27	1.62163e-06	Micro_DAM_SPP1	SIK2
4.31726e-11	0.115653	0.272	0.236	1.66672e-06	Micro_DAM_SPP1	YTHDF3
4.3791e-11	0.0553994	0.828	0.765	1.6906e-06	Micro_DAM_SPP1	CHD9
4.45205e-11	0.0655556	0.454	0.407	1.71876e-06	Micro_DAM_SPP1	UBR2
4.48802e-11	0.103317	0.254	0.219	1.73264e-06	Micro_DAM_SPP1	UBQLN1
4.68154e-11	-0.299074	0.496	0.508	1.80735e-06	Micro_DAM_SPP1	UBAC2
4.80987e-11	-0.393432	0.399	0.418	1.8569e-06	Micro_DAM_SPP1	PTK2
4.98005e-11	0.0141766	0.561	0.509	1.9226e-06	Micro_DAM_SPP1	PACSIN2
5.22801e-11	0.140346	0.33	0.293	2.01832e-06	Micro_DAM_SPP1	RAB11A
5.23145e-11	0.0481279	0.659	0.606	2.01965e-06	Micro_DAM_SPP1	ROCK1
5.46634e-11	-0.375301	0.241	0.273	2.11033e-06	Micro_DAM_SPP1	CREBL2
5.51758e-11	-0.409494	0.202	0.233	2.13012e-06	Micro_DAM_SPP1	HSD17B11
5.55428e-11	0.115312	0.293	0.255	2.14429e-06	Micro_DAM_SPP1	DOCK7
5.56358e-11	0.0657014	0.43	0.382	2.14788e-06	Micro_DAM_SPP1	HOOK3
5.95569e-11	0.185768	0.213	0.183	2.29925e-06	Micro_DAM_SPP1	SREK1
6.54285e-11	0.160434	0.204	0.174	2.52593e-06	Micro_DAM_SPP1	MCMBP
6.59502e-11	0.0607651	0.714	0.654	2.54607e-06	Micro_DAM_SPP1	ANKRD17
6.59915e-11	-0.0159861	0.357	0.31	2.54767e-06	Micro_DAM_SPP1	UBXN2B
7.64104e-11	0.0267279	0.531	0.475	2.9499e-06	Micro_DAM_SPP1	ZMYM4
7.6502e-11	-0.305401	0.293	0.322	2.95344e-06	Micro_DAM_SPP1	ARID4A
7.9827e-11	0.0488119	0.656	0.597	3.0818e-06	Micro_DAM_SPP1	DYRK1A
8.19742e-11	0.101149	0.247	0.212	3.1647e-06	Micro_DAM_SPP1	SLC30A7
8.35734e-11	0.119761	0.293	0.258	3.22644e-06	Micro_DAM_SPP1	UIMC1
8.95651e-11	-0.157413	0.819	0.807	3.45775e-06	Micro_DAM_SPP1	FHIT
9.50191e-11	-0.322452	0.397	0.422	3.66831e-06	Micro_DAM_SPP1	CARD8
1.04165e-10	0.135645	0.258	0.225	4.02138e-06	Micro_DAM_SPP1	SS18
1.06955e-10	0.0835877	0.355	0.315	4.12909e-06	Micro_DAM_SPP1	PPHLN1
1.07039e-10	0.127606	0.207	0.177	4.13234e-06	Micro_DAM_SPP1	RPL37
1.10064e-10	-0.203012	0.73	0.728	4.24911e-06	Micro_DAM_SPP1	ANKS1A
1.13604e-10	0.116724	0.211	0.179	4.3858e-06	Micro_DAM_SPP1	PRORP
1.15892e-10	0.0482041	0.437	0.391	4.47413e-06	Micro_DAM_SPP1	CHKA
1.20274e-10	0.0760283	0.376	0.332	4.64331e-06	Micro_DAM_SPP1	SMAP1
1.2288e-10	-0.318497	0.432	0.453	4.7439e-06	Micro_DAM_SPP1	MOB1B
1.23038e-10	0.0759771	0.302	0.265	4.75002e-06	Micro_DAM_SPP1	ARIH2
1.26787e-10	-0.223279	0.641	0.645	4.89473e-06	Micro_DAM_SPP1	TLR2
1.28318e-10	0.147432	0.291	0.255	4.95384e-06	Micro_DAM_SPP1	ZNF277
1.28515e-10	0.0936753	0.234	0.201	4.96146e-06	Micro_DAM_SPP1	SNX19
1.38593e-10	0.0676555	0.331	0.291	5.35051e-06	Micro_DAM_SPP1	VAPA
1.4521e-10	-0.421791	0.256	0.286	5.60597e-06	Micro_DAM_SPP1	DAGLB
1.5397e-10	-0.253288	0.582	0.588	5.94418e-06	Micro_DAM_SPP1	WIPF1
1.59063e-10	0.0757512	0.254	0.22	6.1408e-06	Micro_DAM_SPP1	ZC3H13
1.62391e-10	0.0854547	0.235	0.202	6.26928e-06	Micro_DAM_SPP1	AATF
1.64591e-10	0.0677678	0.342	0.303	6.35419e-06	Micro_DAM_SPP1	STT3B
1.70216e-10	0.0837184	0.424	0.38	6.57136e-06	Micro_DAM_SPP1	ZRANB2
1.74805e-10	0.0755713	0.23	0.196	6.74853e-06	Micro_DAM_SPP1	NOL10
1.77688e-10	-0.0570043	0.427	0.379	6.85982e-06	Micro_DAM_SPP1	MYO5A
1.84674e-10	-0.432598	0.31	0.336	7.12951e-06	Micro_DAM_SPP1	ZNF124
1.85023e-10	0.13799	0.265	0.233	7.14301e-06	Micro_DAM_SPP1	LENG8
1.8945e-10	0.133969	0.209	0.179	7.31391e-06	Micro_DAM_SPP1	GOSR1
1.91232e-10	0.0343043	0.268	0.233	7.38269e-06	Micro_DAM_SPP1	TFEB
2.17629e-10	0.0396451	0.214	0.183	8.40177e-06	Micro_DAM_SPP1	RAB39A
2.32674e-10	0.0571082	0.495	0.447	8.98263e-06	Micro_DAM_SPP1	NKTR
2.49869e-10	0.0935219	0.259	0.224	9.64644e-06	Micro_DAM_SPP1	NFYC
2.52612e-10	0.0822483	0.272	0.236	9.75234e-06	Micro_DAM_SPP1	ETFA
2.57484e-10	-0.174121	0.77	0.739	9.94043e-06	Micro_DAM_SPP1	NIPBL
2.57686e-10	-0.24302	0.692	0.679	9.94823e-06	Micro_DAM_SPP1	SP100
2.66654e-10	0.0436102	0.622	0.564	1.02944e-05	Micro_DAM_SPP1	WNK1
2.79739e-10	0.0889257	0.382	0.341	1.07996e-05	Micro_DAM_SPP1	POGZ
2.82946e-10	0.0690303	0.409	0.366	1.09234e-05	Micro_DAM_SPP1	GLG1
2.98111e-10	0.137247	0.266	0.232	1.15089e-05	Micro_DAM_SPP1	UBXN4
3.25258e-10	0.0690181	0.328	0.288	1.25569e-05	Micro_DAM_SPP1	TRAF3IP2-AS1
3.296e-10	0.117122	0.272	0.237	1.27245e-05	Micro_DAM_SPP1	RAD23B
3.50475e-10	0.128474	0.24	0.208	1.35304e-05	Micro_DAM_SPP1	SUCO
3.82538e-10	0.0492683	0.452	0.407	1.47683e-05	Micro_DAM_SPP1	ETNK1
3.89825e-10	0.00609387	0.636	0.571	1.50496e-05	Micro_DAM_SPP1	MCF2L
3.99677e-10	-0.00725583	0.55	0.497	1.54299e-05	Micro_DAM_SPP1	TSPAN14
4.1187e-10	0.0364411	0.626	0.567	1.59007e-05	Micro_DAM_SPP1	SMYD3
4.21189e-10	0.0742263	0.261	0.228	1.62604e-05	Micro_DAM_SPP1	PRPF18
4.28323e-10	0.0585699	0.408	0.365	1.65358e-05	Micro_DAM_SPP1	PBX3
4.34213e-10	-0.400909	0.187	0.216	1.67632e-05	Micro_DAM_SPP1	ZNF718
4.38073e-10	-0.290929	0.427	0.448	1.69123e-05	Micro_DAM_SPP1	GMDS-DT
4.51307e-10	0.102696	0.221	0.189	1.74231e-05	Micro_DAM_SPP1	RIOK3
4.59728e-10	0.149046	0.2	0.17	1.77483e-05	Micro_DAM_SPP1	ZBTB38
4.83936e-10	0.0495729	0.487	0.443	1.86828e-05	Micro_DAM_SPP1	FAM53B
4.86484e-10	0.12119	0.247	0.214	1.87812e-05	Micro_DAM_SPP1	USP9Y
5.10684e-10	-0.375347	0.283	0.311	1.97155e-05	Micro_DAM_SPP1	SLC2A9
5.13549e-10	0.167758	0.212	0.182	1.98261e-05	Micro_DAM_SPP1	GOLGA3
5.38332e-10	0.0842519	0.288	0.252	2.07828e-05	Micro_DAM_SPP1	ATP6V1H
5.61548e-10	0.109729	0.267	0.234	2.16791e-05	Micro_DAM_SPP1	CSDE1
5.77293e-10	0.053704	0.229	0.198	2.2287e-05	Micro_DAM_SPP1	RBM19
5.86142e-10	-0.0389889	0.261	0.224	2.26286e-05	Micro_DAM_SPP1	LIMD1
5.87874e-10	0.0578345	0.322	0.284	2.26955e-05	Micro_DAM_SPP1	IQCB1
6.18064e-10	0.113771	0.239	0.208	2.3861e-05	Micro_DAM_SPP1	PPP2R3C
6.6228e-10	0.103294	0.301	0.266	2.5568e-05	Micro_DAM_SPP1	DIDO1
6.65845e-10	0.0329787	0.725	0.664	2.57056e-05	Micro_DAM_SPP1	VPS13B
6.7095e-10	-0.19329	0.677	0.66	2.59027e-05	Micro_DAM_SPP1	PLCG2
6.71748e-10	0.113396	0.724	0.678	2.59335e-05	Micro_DAM_SPP1	AUTS2
6.7734e-10	0.0336985	0.302	0.265	2.61494e-05	Micro_DAM_SPP1	ELK3
6.81479e-10	0.0979914	0.32	0.284	2.63092e-05	Micro_DAM_SPP1	SF1
7.16184e-10	0.10963	0.259	0.226	2.7649e-05	Micro_DAM_SPP1	IPO11
7.43163e-10	-0.253294	0.553	0.559	2.86905e-05	Micro_DAM_SPP1	FAM168A
8.08107e-10	-0.437498	0.21	0.238	3.11978e-05	Micro_DAM_SPP1	SNX18
8.13706e-10	0.0724209	0.222	0.19	3.14139e-05	Micro_DAM_SPP1	MT-ND2
8.93262e-10	0.0437468	0.369	0.327	3.44853e-05	Micro_DAM_SPP1	DMXL1
9.00368e-10	-0.3114	0.415	0.437	3.47596e-05	Micro_DAM_SPP1	ATXN7
9.73141e-10	-0.475113	0.187	0.214	3.75691e-05	Micro_DAM_SPP1	FLOT2
9.74531e-10	-0.251907	0.546	0.557	3.76227e-05	Micro_DAM_SPP1	APPL2
9.78672e-10	0.0476655	0.396	0.353	3.77826e-05	Micro_DAM_SPP1	PPP2R5E
9.80144e-10	0.070125	0.25	0.216	3.78394e-05	Micro_DAM_SPP1	SEC22A
1.06536e-09	0.117475	0.287	0.253	4.11293e-05	Micro_DAM_SPP1	SRSF5
1.0811e-09	-0.273621	0.495	0.505	4.17371e-05	Micro_DAM_SPP1	PRMT2
1.11788e-09	0.0508925	0.498	0.448	4.31567e-05	Micro_DAM_SPP1	SNCA
1.14108e-09	0.048526	0.768	0.719	4.40526e-05	Micro_DAM_SPP1	LYN
1.20703e-09	-0.224927	0.682	0.67	4.65985e-05	Micro_DAM_SPP1	SPIDR
1.22927e-09	-0.420498	0.326	0.353	4.74573e-05	Micro_DAM_SPP1	PIK3CD
1.23045e-09	0.114635	0.231	0.2	4.75028e-05	Micro_DAM_SPP1	TENT4A
1.28722e-09	0.0723925	0.264	0.23	4.96944e-05	Micro_DAM_SPP1	CLINT1
1.31317e-09	0.0296143	0.444	0.399	5.06962e-05	Micro_DAM_SPP1	RELCH
1.32204e-09	0.040482	0.44	0.395	5.10386e-05	Micro_DAM_SPP1	NEMF
1.3648e-09	0.138377	0.237	0.207	5.26896e-05	Micro_DAM_SPP1	SRSF10
1.37212e-09	-0.254411	0.519	0.528	5.29722e-05	Micro_DAM_SPP1	VOPP1
1.42702e-09	0.023659	0.3	0.263	5.50917e-05	Micro_DAM_SPP1	WBP1L
1.45524e-09	0.0460046	0.452	0.408	5.61811e-05	Micro_DAM_SPP1	PRPF4B
1.51561e-09	0.109478	0.22	0.191	5.85116e-05	Micro_DAM_SPP1	RUFY1
1.55164e-09	0.160437	0.299	0.266	5.99025e-05	Micro_DAM_SPP1	MPRIP
1.71986e-09	0.0616997	0.33	0.293	6.63969e-05	Micro_DAM_SPP1	TM9SF3
1.74481e-09	-0.277741	0.398	0.421	6.73603e-05	Micro_DAM_SPP1	NEK7
1.80253e-09	0.0262859	0.475	0.425	6.95886e-05	Micro_DAM_SPP1	RBM26
1.88509e-09	-0.300548	0.308	0.337	7.27756e-05	Micro_DAM_SPP1	ENSG00000291015
1.95614e-09	-0.485431	0.259	0.283	7.55188e-05	Micro_DAM_SPP1	EDA
2.02779e-09	-0.335437	0.323	0.349	7.82849e-05	Micro_DAM_SPP1	APAF1
2.05056e-09	-0.241408	0.616	0.609	7.9164e-05	Micro_DAM_SPP1	CD74
2.11537e-09	0.028092	0.592	0.535	8.16661e-05	Micro_DAM_SPP1	PPP1R12A
2.18347e-09	0.0969215	0.246	0.215	8.42949e-05	Micro_DAM_SPP1	SARNP
2.21836e-09	0.0554058	0.31	0.275	8.56421e-05	Micro_DAM_SPP1	ANKFY1
2.23532e-09	0.0294542	0.222	0.19	8.62968e-05	Micro_DAM_SPP1	PTGS1
2.26139e-09	0.109527	0.253	0.222	8.73032e-05	Micro_DAM_SPP1	EIF4A2
2.30104e-09	0.0898888	0.281	0.248	8.88341e-05	Micro_DAM_SPP1	BAZ1B
2.45227e-09	0.138414	0.211	0.182	9.46722e-05	Micro_DAM_SPP1	ZYG11B
2.46594e-09	0.0785454	0.255	0.223	9.52e-05	Micro_DAM_SPP1	ABCB7
2.46722e-09	0.0323897	0.444	0.4	9.52496e-05	Micro_DAM_SPP1	STRN3
2.50769e-09	0.0410769	0.729	0.663	9.68117e-05	Micro_DAM_SPP1	USP34
2.65184e-09	0.0692234	0.326	0.288	0.000102377	Micro_DAM_SPP1	AHCYL2
2.70955e-09	-0.309416	0.237	0.265	0.000104605	Micro_DAM_SPP1	CYLD
2.75472e-09	0.00966593	0.485	0.437	0.000106349	Micro_DAM_SPP1	DENND5A
2.79903e-09	-0.466169	0.29	0.312	0.000108059	Micro_DAM_SPP1	CLK1
2.81782e-09	0.0686431	0.307	0.271	0.000108785	Micro_DAM_SPP1	OPA1
2.84643e-09	0.0169003	0.232	0.201	0.000109889	Micro_DAM_SPP1	IFI44L
3.02849e-09	0.0492963	0.376	0.337	0.000116918	Micro_DAM_SPP1	DHRSX
3.19057e-09	0.039662	0.547	0.496	0.000123175	Micro_DAM_SPP1	SETD5
3.27045e-09	-0.329781	0.542	0.541	0.000126259	Micro_DAM_SPP1	EPS15
3.27319e-09	0.0477116	0.322	0.286	0.000126365	Micro_DAM_SPP1	ATG5
3.60601e-09	0.0829431	0.29	0.255	0.000139213	Micro_DAM_SPP1	ANO10
3.81264e-09	0.03234	0.5	0.451	0.000147191	Micro_DAM_SPP1	NRDC
3.83133e-09	0.0874969	0.227	0.196	0.000147912	Micro_DAM_SPP1	MAGI3
3.98358e-09	-0.0494996	0.328	0.29	0.00015379	Micro_DAM_SPP1	BIN2
4.20547e-09	0.034241	0.399	0.356	0.000162356	Micro_DAM_SPP1	NRF1
4.36252e-09	0.141078	0.209	0.181	0.000168419	Micro_DAM_SPP1	MGRN1
4.41863e-09	-0.0102147	0.85	0.794	0.000170586	Micro_DAM_SPP1	LHFPL2
4.52046e-09	-0.389581	0.198	0.224	0.000174517	Micro_DAM_SPP1	FBXL4
4.66158e-09	0.0975803	0.3	0.267	0.000179965	Micro_DAM_SPP1	CLOCK
4.77932e-09	-0.292343	0.404	0.425	0.00018451	Micro_DAM_SPP1	TOP1
4.79324e-09	0.0903032	0.257	0.226	0.000185048	Micro_DAM_SPP1	GLYR1
4.92949e-09	0.0641384	0.368	0.331	0.000190308	Micro_DAM_SPP1	PSPC1
4.95778e-09	0.0449153	0.365	0.326	0.0001914	Micro_DAM_SPP1	CAMSAP2
5.33256e-09	-0.573335	0.508	0.506	0.000205869	Micro_DAM_SPP1	P4HA1
5.51679e-09	0.1278	0.209	0.182	0.000212981	Micro_DAM_SPP1	TAPBP
5.53416e-09	0.0825614	0.291	0.258	0.000213652	Micro_DAM_SPP1	NCOA6
5.57019e-09	0.131294	0.214	0.186	0.000215043	Micro_DAM_SPP1	TM2D1
6.09194e-09	0.0710864	0.336	0.3	0.000235185	Micro_DAM_SPP1	CNOT1
6.28528e-09	-0.359978	0.346	0.366	0.00024265	Micro_DAM_SPP1	SCLT1
6.71758e-09	0.00413482	0.277	0.244	0.000259339	Micro_DAM_SPP1	CRK
6.74256e-09	0.043773	0.319	0.284	0.000260303	Micro_DAM_SPP1	STAT6
6.96841e-09	0.0620546	0.317	0.281	0.000269022	Micro_DAM_SPP1	ZZEF1
7.08646e-09	0.0893375	0.225	0.196	0.00027358	Micro_DAM_SPP1	INPP5B
7.09448e-09	0.0437291	0.276	0.244	0.00027389	Micro_DAM_SPP1	SCAMP2
7.14358e-09	0.0807255	0.241	0.211	0.000275785	Micro_DAM_SPP1	STAM2
7.27581e-09	-0.217943	0.668	0.644	0.00028089	Micro_DAM_SPP1	MKLN1
7.32292e-09	-0.205168	0.645	0.641	0.000282708	Micro_DAM_SPP1	SRGAP2C
7.4169e-09	0.059343	0.327	0.292	0.000286337	Micro_DAM_SPP1	TRRAP
7.78038e-09	0.0652595	0.351	0.313	0.000300369	Micro_DAM_SPP1	UBR1
8.20913e-09	0.10898	0.232	0.203	0.000316922	Micro_DAM_SPP1	HADHB
8.40067e-09	0.124563	0.275	0.243	0.000324316	Micro_DAM_SPP1	MORF4L1
8.86247e-09	-0.32414	0.256	0.285	0.000342144	Micro_DAM_SPP1	SUFU
9.19224e-09	-0.00722798	0.369	0.329	0.000354876	Micro_DAM_SPP1	CERS6
9.36479e-09	-0.0590969	0.353	0.314	0.000361537	Micro_DAM_SPP1	CYTH4
1.06728e-08	0.109845	0.206	0.179	0.000412035	Micro_DAM_SPP1	SLC25A29
1.07398e-08	-0.334316	0.329	0.353	0.00041462	Micro_DAM_SPP1	IL10RA
1.14324e-08	0.0358071	0.468	0.423	0.000441358	Micro_DAM_SPP1	HNRNPA3
1.14344e-08	-0.253543	0.482	0.491	0.000441436	Micro_DAM_SPP1	MIR29B2CHG
1.21956e-08	0.095151	0.218	0.189	0.000470823	Micro_DAM_SPP1	EIF3E
1.30515e-08	0.0215353	0.229	0.199	0.000503868	Micro_DAM_SPP1	CORO1A
1.32522e-08	-0.18677	0.617	0.623	0.000511613	Micro_DAM_SPP1	TGFBR2
1.36441e-08	0.133453	0.205	0.178	0.000526743	Micro_DAM_SPP1	MTOR
1.36976e-08	0.0203806	0.418	0.378	0.00052881	Micro_DAM_SPP1	MFSD14CP
1.41584e-08	0.0894718	0.278	0.245	0.0005466	Micro_DAM_SPP1	CWC27
1.45194e-08	0.0988671	0.318	0.287	0.000560537	Micro_DAM_SPP1	U2SURP
1.46932e-08	-0.286483	0.294	0.319	0.000567246	Micro_DAM_SPP1	SLC39A10
1.51979e-08	0.111939	0.207	0.18	0.000586729	Micro_DAM_SPP1	CSTF3
1.56608e-08	0.0974309	0.222	0.194	0.0006046	Micro_DAM_SPP1	HNRNPF
1.60772e-08	0.00556222	0.324	0.288	0.000620677	Micro_DAM_SPP1	DIS3L2
1.65245e-08	0.0520484	0.293	0.259	0.000637946	Micro_DAM_SPP1	STAU1
1.66708e-08	0.0115907	0.778	0.715	0.000643593	Micro_DAM_SPP1	MTHFD1L
1.68182e-08	0.0709359	0.243	0.213	0.000649284	Micro_DAM_SPP1	SBNO1
1.69028e-08	0.0607797	0.217	0.189	0.000652548	Micro_DAM_SPP1	RPN2
1.76908e-08	-0.544278	0.211	0.233	0.000682971	Micro_DAM_SPP1	FAM110B
1.86852e-08	0.0743921	0.229	0.2	0.000721361	Micro_DAM_SPP1	NSD2
1.893e-08	0.0709982	0.21	0.182	0.000730811	Micro_DAM_SPP1	ARHGAP30
1.96185e-08	-0.299189	0.302	0.326	0.000757393	Micro_DAM_SPP1	OGA
2.09267e-08	0.0599066	0.309	0.276	0.000807895	Micro_DAM_SPP1	ARMC8
2.15716e-08	0.0192754	0.543	0.491	0.000832792	Micro_DAM_SPP1	SPPL3
2.16824e-08	-0.334264	0.218	0.243	0.000837071	Micro_DAM_SPP1	PPM1B
2.18094e-08	0.0467469	0.435	0.394	0.000841974	Micro_DAM_SPP1	SRSF11
2.5284e-08	-0.10702	0.212	0.181	0.000976115	Micro_DAM_SPP1	SLC7A5
2.59513e-08	0.0642332	0.258	0.229	0.00100188	Micro_DAM_SPP1	TYROBP
2.65409e-08	0.0762518	0.204	0.176	0.00102464	Micro_DAM_SPP1	THUMPD2
2.71446e-08	-0.0031297	0.485	0.44	0.00104794	Micro_DAM_SPP1	MYOF
2.72372e-08	0.0839779	0.26	0.231	0.00105152	Micro_DAM_SPP1	LATS1
2.76269e-08	0.0406164	0.299	0.267	0.00106656	Micro_DAM_SPP1	CEPT1
2.91561e-08	0.0230169	0.566	0.512	0.0011256	Micro_DAM_SPP1	EHMT1
2.95857e-08	0.0475029	0.26	0.229	0.00114218	Micro_DAM_SPP1	CALM2
3.02758e-08	0.00840609	0.335	0.302	0.00116883	Micro_DAM_SPP1	ARPC1B
3.03002e-08	0.0126125	0.602	0.555	0.00116977	Micro_DAM_SPP1	ARHGAP25
3.04858e-08	-0.323683	0.314	0.337	0.00117694	Micro_DAM_SPP1	MAX
3.08954e-08	0.0670798	0.315	0.281	0.00119275	Micro_DAM_SPP1	SIL1
3.09595e-08	0.0326558	0.304	0.271	0.00119522	Micro_DAM_SPP1	GPR34
3.18585e-08	0.0514638	0.511	0.467	0.00122993	Micro_DAM_SPP1	PSMA1
3.22771e-08	-0.262257	0.49	0.503	0.00124609	Micro_DAM_SPP1	PPARD
3.33158e-08	0.00489584	0.466	0.422	0.00128619	Micro_DAM_SPP1	MON2
3.61278e-08	0.0251443	0.361	0.324	0.00139475	Micro_DAM_SPP1	HEXA
3.61386e-08	0.0257407	0.394	0.356	0.00139517	Micro_DAM_SPP1	FAM133B
3.63202e-08	-0.338462	0.41	0.425	0.00140218	Micro_DAM_SPP1	RGS10
3.67693e-08	-0.108643	0.918	0.892	0.00141952	Micro_DAM_SPP1	CYRIB
3.74884e-08	0.0436351	0.371	0.336	0.00144728	Micro_DAM_SPP1	QSER1
3.80931e-08	0.112494	0.203	0.177	0.00147062	Micro_DAM_SPP1	HADHA
3.83285e-08	0.0560225	0.284	0.252	0.00147971	Micro_DAM_SPP1	EPG5
3.85121e-08	-0.407856	0.282	0.303	0.0014868	Micro_DAM_SPP1	PPP1CB
3.85615e-08	0.0597281	0.25	0.22	0.0014887	Micro_DAM_SPP1	POM121
4.14878e-08	0.0270021	0.424	0.384	0.00160168	Micro_DAM_SPP1	PSME4
4.19011e-08	0.0219972	0.265	0.235	0.00161763	Micro_DAM_SPP1	MCM9
4.26884e-08	0.12276	0.219	0.192	0.00164803	Micro_DAM_SPP1	TRIM13
4.35086e-08	0.0384053	0.237	0.207	0.00167969	Micro_DAM_SPP1	USP37
4.38333e-08	-0.287291	0.282	0.306	0.00169223	Micro_DAM_SPP1	LMBRD1
4.45411e-08	0.111109	0.226	0.198	0.00171955	Micro_DAM_SPP1	SRFBP1
4.48413e-08	-0.349575	0.186	0.212	0.00173114	Micro_DAM_SPP1	IVD
4.51276e-08	0.107585	0.201	0.175	0.0017422	Micro_DAM_SPP1	TCEA1
4.72335e-08	0.0201482	0.218	0.189	0.0018235	Micro_DAM_SPP1	IL10RB
4.92081e-08	0.063468	0.236	0.207	0.00189973	Micro_DAM_SPP1	SLC25A26
5.22253e-08	-0.3979	0.194	0.219	0.00201621	Micro_DAM_SPP1	DUSP22
5.31918e-08	0.035007	0.29	0.257	0.00205352	Micro_DAM_SPP1	UBAP1
5.34961e-08	-0.401012	0.354	0.372	0.00206527	Micro_DAM_SPP1	B3GNT5
5.93307e-08	-0.230589	0.37	0.392	0.00229052	Micro_DAM_SPP1	PCMTD1
5.93587e-08	0.0247001	0.448	0.405	0.0022916	Micro_DAM_SPP1	PDSS2
6.19999e-08	0.0419652	0.576	0.53	0.00239357	Micro_DAM_SPP1	DTNB
6.39989e-08	-0.336733	0.217	0.241	0.00247074	Micro_DAM_SPP1	CCDC146
6.45948e-08	-0.25969	0.47	0.48	0.00249375	Micro_DAM_SPP1	KIF16B
6.59316e-08	-0.3227	0.342	0.366	0.00254535	Micro_DAM_SPP1	PRAM1
6.61587e-08	-0.229257	0.581	0.587	0.00255412	Micro_DAM_SPP1	JAK2
6.6419e-08	-0.00268584	0.462	0.418	0.00256417	Micro_DAM_SPP1	PABPC1
7.06013e-08	0.0134897	0.436	0.395	0.00272563	Micro_DAM_SPP1	STX8
7.37031e-08	-0.0207488	0.397	0.358	0.00284538	Micro_DAM_SPP1	TMEM165
7.44422e-08	-0.353399	0.183	0.209	0.00287392	Micro_DAM_SPP1	HLA-DMA
7.55714e-08	0.086745	0.218	0.191	0.00291751	Micro_DAM_SPP1	SMARCAD1
8.10903e-08	0.0108193	0.363	0.327	0.00313057	Micro_DAM_SPP1	RAB12
8.26044e-08	0.043303	0.344	0.31	0.00318903	Micro_DAM_SPP1	SFSWAP
8.3945e-08	-0.369128	0.235	0.26	0.00324078	Micro_DAM_SPP1	MXD4
8.60878e-08	0.0684509	0.277	0.247	0.0033235	Micro_DAM_SPP1	PWWP3A
8.70924e-08	0.147615	0.2	0.176	0.00336229	Micro_DAM_SPP1	EIF4B
8.76507e-08	0.0653504	0.243	0.215	0.00338384	Micro_DAM_SPP1	MED14
9.16212e-08	0.0686918	0.273	0.243	0.00353713	Micro_DAM_SPP1	CSNK2A1
9.25994e-08	0.101871	0.211	0.185	0.00357489	Micro_DAM_SPP1	RPS3
9.60975e-08	0.054239	0.305	0.272	0.00370994	Micro_DAM_SPP1	MSH3
9.62211e-08	0.115228	0.208	0.183	0.00371471	Micro_DAM_SPP1	G3BP1
9.72228e-08	-0.319955	0.19	0.215	0.00375338	Micro_DAM_SPP1	MAP4K5
9.8829e-08	0.0946502	0.243	0.215	0.00381539	Micro_DAM_SPP1	NNT
9.99454e-08	0.0383979	0.445	0.407	0.00385849	Micro_DAM_SPP1	GATAD2B
1.036e-07	0.0307641	0.263	0.231	0.00399957	Micro_DAM_SPP1	LARGE1
1.03851e-07	0.15037	0.202	0.177	0.00400927	Micro_DAM_SPP1	RAB5A
1.05936e-07	-0.339742	0.338	0.358	0.00408977	Micro_DAM_SPP1	DCP2
1.06987e-07	0.0617078	0.283	0.252	0.00413034	Micro_DAM_SPP1	ZFYVE16
1.08643e-07	0.0605071	0.45	0.409	0.00419429	Micro_DAM_SPP1	MSI2
1.14258e-07	0.0435383	0.291	0.259	0.00441103	Micro_DAM_SPP1	HECTD4
1.16317e-07	0.056146	0.27	0.241	0.00449052	Micro_DAM_SPP1	NUP214
1.17832e-07	-0.325978	0.366	0.384	0.00454904	Micro_DAM_SPP1	TMCC3
1.17869e-07	-0.315814	0.285	0.31	0.00455047	Micro_DAM_SPP1	AMPD3
1.21945e-07	-0.345217	0.346	0.367	0.00470781	Micro_DAM_SPP1	EEIG2
1.38917e-07	-0.0250019	0.495	0.448	0.00536302	Micro_DAM_SPP1	B2M
1.50986e-07	0.01673	0.655	0.598	0.00582895	Micro_DAM_SPP1	SCAF11
1.5468e-07	-0.284528	0.25	0.277	0.00597158	Micro_DAM_SPP1	MAP3K14
1.56705e-07	-0.280433	0.295	0.317	0.00604976	Micro_DAM_SPP1	INTS10
1.57446e-07	-0.257812	0.423	0.438	0.00607837	Micro_DAM_SPP1	GALNT10
1.62669e-07	0.0267152	0.476	0.434	0.00628001	Micro_DAM_SPP1	TCF25
1.66364e-07	0.0337485	0.329	0.297	0.00642264	Micro_DAM_SPP1	DDX39B
1.66758e-07	-0.381866	0.234	0.257	0.00643785	Micro_DAM_SPP1	SREBF2
1.71128e-07	-0.31763	0.427	0.44	0.00660658	Micro_DAM_SPP1	SAMHD1
1.71667e-07	-0.276775	0.202	0.227	0.00662736	Micro_DAM_SPP1	GSE1
1.75006e-07	0.0585567	0.251	0.222	0.00675629	Micro_DAM_SPP1	RPL18
1.82798e-07	0.0706871	0.221	0.193	0.0070571	Micro_DAM_SPP1	UNK
1.86201e-07	0.0806065	0.243	0.215	0.00718847	Micro_DAM_SPP1	UBE2E3
1.87782e-07	0.0631139	0.279	0.25	0.00724949	Micro_DAM_SPP1	PPP4R2
1.90524e-07	0.0637639	0.358	0.325	0.00735537	Micro_DAM_SPP1	CASK
2.01328e-07	0.146909	0.212	0.187	0.00777245	Micro_DAM_SPP1	RPRD1A
2.0383e-07	0.0625428	0.355	0.322	0.00786906	Micro_DAM_SPP1	POLR2J3
2.05428e-07	-0.00881452	0.244	0.216	0.00793076	Micro_DAM_SPP1	PLXND1
2.36076e-07	0.0513595	0.382	0.346	0.00911397	Micro_DAM_SPP1	INVS
2.36422e-07	0.01025	0.784	0.737	0.0091273	Micro_DAM_SPP1	SKAP2
2.38259e-07	0.0199272	0.301	0.271	0.00919823	Micro_DAM_SPP1	HECA
2.39501e-07	-0.1056	0.474	0.427	0.00924618	Micro_DAM_SPP1	MSN
2.4105e-07	0.123858	0.219	0.194	0.00930599	Micro_DAM_SPP1	NBEAL1
2.74654e-07	-0.366123	0.178	0.202	0.0106033	Micro_DAM_SPP1	DDB2
2.76954e-07	0.00369247	0.559	0.509	0.0106921	Micro_DAM_SPP1	CCDC91
2.8458e-07	0.0689798	0.312	0.283	0.0109865	Micro_DAM_SPP1	CCNT2
2.91808e-07	0.0647675	0.278	0.249	0.0112655	Micro_DAM_SPP1	MTREX
3.09767e-07	-0.320847	0.314	0.336	0.0119589	Micro_DAM_SPP1	SNX27
3.16702e-07	-0.214866	0.586	0.574	0.0122266	Micro_DAM_SPP1	PHIP
3.2615e-07	0.049654	0.323	0.292	0.0125914	Micro_DAM_SPP1	ZXDC
3.28535e-07	-0.204264	0.597	0.599	0.0126834	Micro_DAM_SPP1	RNF213
3.28702e-07	-0.108978	0.895	0.889	0.0126899	Micro_DAM_SPP1	DISC1
3.29004e-07	0.0411105	0.405	0.366	0.0127015	Micro_DAM_SPP1	HNRNPDL
3.4276e-07	-0.253131	0.572	0.57	0.0132326	Micro_DAM_SPP1	PIK3AP1
3.69055e-07	0.0682501	0.23	0.205	0.0142477	Micro_DAM_SPP1	MARS1
3.81669e-07	0.00200161	0.276	0.245	0.0147347	Micro_DAM_SPP1	NRP1
3.96853e-07	0.0702039	0.258	0.231	0.0153209	Micro_DAM_SPP1	MTMR14
4.07881e-07	0.0108622	0.236	0.209	0.0157466	Micro_DAM_SPP1	CPPED1
4.21803e-07	0.0163727	0.685	0.631	0.0162841	Micro_DAM_SPP1	RBM6
4.35206e-07	-0.00225487	0.459	0.418	0.0168016	Micro_DAM_SPP1	EXOC6B
4.37968e-07	0.057566	0.346	0.314	0.0169082	Micro_DAM_SPP1	DICER1
4.38059e-07	0.0217958	0.334	0.301	0.0169117	Micro_DAM_SPP1	PNN
4.43637e-07	0.0286491	0.393	0.357	0.017127	Micro_DAM_SPP1	WDR33
4.44635e-07	-0.0264216	0.277	0.246	0.0171656	Micro_DAM_SPP1	RNMT
4.46284e-07	0.00204804	0.715	0.655	0.0172292	Micro_DAM_SPP1	VTI1A
4.52681e-07	-0.182176	0.589	0.592	0.0174762	Micro_DAM_SPP1	PACS1
4.5936e-07	0.0831038	0.206	0.18	0.0177341	Micro_DAM_SPP1	LINC01278
4.59393e-07	-0.410793	0.449	0.455	0.0177353	Micro_DAM_SPP1	NCKAP5
4.75581e-07	0.0873135	0.207	0.182	0.0183603	Micro_DAM_SPP1	CUL2
4.87135e-07	0.0413807	0.28	0.25	0.0188063	Micro_DAM_SPP1	ATF7
4.98066e-07	-0.315158	0.18	0.204	0.0192283	Micro_DAM_SPP1	CST3
4.98233e-07	0.0822086	0.213	0.188	0.0192348	Micro_DAM_SPP1	CKAP5
5.24897e-07	0.0222846	0.785	0.72	0.0202642	Micro_DAM_SPP1	KMT2C
5.46792e-07	0.0642507	0.315	0.285	0.0211094	Micro_DAM_SPP1	USP8
5.47777e-07	0.0315901	0.258	0.229	0.0211475	Micro_DAM_SPP1	WDPCP
5.55724e-07	0.0508982	0.294	0.265	0.0214543	Micro_DAM_SPP1	PIK3C3
5.82197e-07	-0.373246	0.212	0.234	0.0224763	Micro_DAM_SPP1	DEF6
5.85417e-07	0.00170192	0.3	0.27	0.0226006	Micro_DAM_SPP1	LAIR1
5.85704e-07	0.0497022	0.312	0.282	0.0226117	Micro_DAM_SPP1	PAXBP1
5.95592e-07	0.0753502	0.263	0.236	0.0229934	Micro_DAM_SPP1	BLTP3A
6.29942e-07	0.114838	0.214	0.19	0.0243195	Micro_DAM_SPP1	TRAPPC11
6.43913e-07	0.0658435	0.246	0.219	0.0248589	Micro_DAM_SPP1	HSD17B4
6.69222e-07	0.0419186	0.368	0.334	0.025836	Micro_DAM_SPP1	DMTF1
6.76338e-07	-0.405025	0.238	0.259	0.0261107	Micro_DAM_SPP1	TNFAIP8
7.13874e-07	-0.331694	0.389	0.406	0.0275598	Micro_DAM_SPP1	TET3
7.36571e-07	0.0683492	0.262	0.235	0.0284361	Micro_DAM_SPP1	SPG7
7.43071e-07	0.0531679	0.325	0.293	0.028687	Micro_DAM_SPP1	UBE2R2
7.54589e-07	0.0352105	0.36	0.327	0.0291317	Micro_DAM_SPP1	CDC27
7.63157e-07	-0.313818	0.296	0.316	0.0294624	Micro_DAM_SPP1	BANP
7.63974e-07	-0.253537	0.394	0.413	0.029494	Micro_DAM_SPP1	ARRB1
7.6852e-07	-0.370159	0.252	0.272	0.0296695	Micro_DAM_SPP1	ARHGAP32
7.83772e-07	0.0425745	0.285	0.256	0.0302583	Micro_DAM_SPP1	SUGP2
7.96266e-07	-0.207879	0.586	0.583	0.0307406	Micro_DAM_SPP1	MBD5
8.10322e-07	0.006032	0.515	0.474	0.0312833	Micro_DAM_SPP1	PARP14
8.29708e-07	0.0727037	0.35	0.319	0.0320317	Micro_DAM_SPP1	MICU3
8.39321e-07	0.0960743	0.204	0.18	0.0324028	Micro_DAM_SPP1	PPP2CA
8.47366e-07	-0.248847	0.457	0.466	0.0327134	Micro_DAM_SPP1	BCAS3
8.526e-07	-0.346345	0.286	0.307	0.0329155	Micro_DAM_SPP1	RPS6KA1
8.76434e-07	0.039495	0.263	0.235	0.0338356	Micro_DAM_SPP1	MRC2
8.95743e-07	0.0994916	0.239	0.215	0.0345811	Micro_DAM_SPP1	CAPRIN1
9.01597e-07	0.0336091	0.265	0.236	0.034807	Micro_DAM_SPP1	TRERF1
9.08251e-07	-0.355688	0.216	0.237	0.0350639	Micro_DAM_SPP1	SHOC1
9.34097e-07	0.0763725	0.246	0.219	0.0360618	Micro_DAM_SPP1	DNAJC1
9.54353e-07	0.014834	0.369	0.333	0.0368438	Micro_DAM_SPP1	CCSER2
9.61306e-07	-0.316197	0.36	0.377	0.0371122	Micro_DAM_SPP1	ITGAM
9.9484e-07	0.0242459	0.547	0.504	0.0384068	Micro_DAM_SPP1	SMURF2
9.98092e-07	0.0851053	0.235	0.21	0.0385323	Micro_DAM_SPP1	RNF216P1
1.007e-06	0.000887412	0.63	0.579	0.0388763	Micro_DAM_SPP1	AP3B1
1.01239e-06	0.0166989	0.306	0.275	0.0390842	Micro_DAM_SPP1	BTBD1
1.04941e-06	-0.284167	0.289	0.311	0.0405135	Micro_DAM_SPP1	STK24
1.0532e-06	0.00295173	0.594	0.551	0.0406599	Micro_DAM_SPP1	TRPM2
1.10654e-06	-0.0355868	0.41	0.369	0.0427189	Micro_DAM_SPP1	SPATA5
1.17232e-06	0.0259594	0.232	0.205	0.0452585	Micro_DAM_SPP1	XRCC4
1.19273e-06	0.0351738	0.438	0.404	0.0460464	Micro_DAM_SPP1	AGO4
1.20155e-06	-0.229203	0.433	0.448	0.0463872	Micro_DAM_SPP1	ARL5A
1.24365e-06	-0.0199808	0.497	0.455	0.0480124	Micro_DAM_SPP1	LAPTM5
1.25603e-06	0.0043629	0.335	0.304	0.0484902	Micro_DAM_SPP1	TRAPPC12
1.2871e-06	-0.34494	0.584	0.563	0.0496897	Micro_DAM_SPP1	P2RY12
1.33842e-06	-0.408185	0.211	0.231	0.0516712	Micro_DAM_SPP1	TENT4B
1.34298e-06	0.0811636	0.228	0.202	0.0518471	Micro_DAM_SPP1	HGSNAT
1.3433e-06	0.0203365	0.407	0.371	0.0518593	Micro_DAM_SPP1	KIAA0319L
1.35675e-06	0.0547826	0.212	0.188	0.0523788	Micro_DAM_SPP1	METTL9
1.3596e-06	0.0231153	0.496	0.457	0.0524889	Micro_DAM_SPP1	SCAF8
1.46654e-06	0.0559381	0.233	0.208	0.0566172	Micro_DAM_SPP1	CHD8
1.50541e-06	-0.00107283	0.325	0.292	0.0581179	Micro_DAM_SPP1	KIAA1328
1.51542e-06	0.0246947	0.489	0.449	0.0585042	Micro_DAM_SPP1	FAM193A
1.52515e-06	-0.0228116	0.65	0.596	0.0588798	Micro_DAM_SPP1	CAB39
1.62553e-06	0.00211749	0.521	0.475	0.062755	Micro_DAM_SPP1	ARIH1
1.64564e-06	0.05114	0.281	0.256	0.0635314	Micro_DAM_SPP1	RCC2
1.64611e-06	-0.0349723	0.396	0.355	0.0635499	Micro_DAM_SPP1	BBS9
1.65414e-06	0.0385796	0.241	0.215	0.0638597	Micro_DAM_SPP1	SCAF4
1.69209e-06	0.0733348	0.201	0.178	0.0653247	Micro_DAM_SPP1	SMARCA4
1.7148e-06	0.0471006	0.346	0.315	0.0662014	Micro_DAM_SPP1	STX6
1.79787e-06	0.0475355	0.228	0.204	0.0694085	Micro_DAM_SPP1	SLC6A6
1.81184e-06	0.0751491	0.325	0.297	0.069948	Micro_DAM_SPP1	NAP1L4
1.82699e-06	-0.295348	0.323	0.342	0.0705328	Micro_DAM_SPP1	SPOPL
1.87346e-06	-0.00820792	0.341	0.309	0.0723267	Micro_DAM_SPP1	PRR14L
1.89536e-06	-0.357334	0.229	0.251	0.0731723	Micro_DAM_SPP1	GRK2
1.92517e-06	0.0397834	0.465	0.434	0.0743232	Micro_DAM_SPP1	CHST15
1.94973e-06	-0.248065	0.446	0.461	0.0752714	Micro_DAM_SPP1	EPB41
1.96261e-06	-0.240717	0.479	0.485	0.0757686	Micro_DAM_SPP1	RFX3
2.15958e-06	-0.302206	0.323	0.342	0.0833727	Micro_DAM_SPP1	CRLF3
2.16791e-06	-0.0998625	0.904	0.878	0.0836943	Micro_DAM_SPP1	SORL1
2.22093e-06	-0.28002	0.42	0.43	0.0857412	Micro_DAM_SPP1	BTBD7
2.50858e-06	-0.302348	0.241	0.264	0.0968461	Micro_DAM_SPP1	MLLT6
2.5199e-06	0.0315597	0.2	0.177	0.0972832	Micro_DAM_SPP1	FAM222B
2.64904e-06	0.00811936	0.479	0.439	0.102269	Micro_DAM_SPP1	MED13
2.74321e-06	-0.387752	0.196	0.217	0.105904	Micro_DAM_SPP1	LINC02391
2.75351e-06	-0.272979	0.349	0.368	0.106302	Micro_DAM_SPP1	IKBKB
2.82773e-06	0.00207264	0.227	0.202	0.109167	Micro_DAM_SPP1	GGA3
2.83277e-06	-0.202447	0.544	0.544	0.109362	Micro_DAM_SPP1	SETD2
2.92574e-06	-0.275565	0.233	0.254	0.112951	Micro_DAM_SPP1	NHLRC2
2.9393e-06	0.069958	0.239	0.215	0.113474	Micro_DAM_SPP1	CGGBP1
3.07661e-06	0.0828051	0.245	0.219	0.118776	Micro_DAM_SPP1	USP22
3.12122e-06	0.0530099	0.317	0.289	0.120498	Micro_DAM_SPP1	EWSR1
3.15252e-06	-0.163101	0.71	0.669	0.121706	Micro_DAM_SPP1	DDX17
3.23117e-06	0.0109555	0.511	0.47	0.124742	Micro_DAM_SPP1	NUFIP2
3.2561e-06	0.0992324	0.207	0.185	0.125705	Micro_DAM_SPP1	DDX42
3.25679e-06	0.0282548	0.299	0.27	0.125732	Micro_DAM_SPP1	ZFX
3.2949e-06	-0.0264411	0.42	0.382	0.127203	Micro_DAM_SPP1	GMDS
3.47285e-06	0.0235291	0.332	0.301	0.134073	Micro_DAM_SPP1	SETD3
3.57653e-06	0.116545	0.212	0.19	0.138076	Micro_DAM_SPP1	WASL
3.68968e-06	0.0361364	0.371	0.339	0.142444	Micro_DAM_SPP1	DDX46
3.7355e-06	0.0312433	0.392	0.359	0.144213	Micro_DAM_SPP1	TRAPPC8
3.753e-06	0.00761273	0.405	0.372	0.144888	Micro_DAM_SPP1	PRDM2
3.83444e-06	-0.335776	0.263	0.282	0.148032	Micro_DAM_SPP1	C9orf72
3.86583e-06	-0.479407	0.183	0.2	0.149244	Micro_DAM_SPP1	ENSG00000291144
3.96278e-06	-0.34678	0.47	0.472	0.152987	Micro_DAM_SPP1	TNFRSF1B
3.97575e-06	0.0250348	0.295	0.267	0.153488	Micro_DAM_SPP1	DENND6A
4.00852e-06	-0.245651	0.365	0.384	0.154753	Micro_DAM_SPP1	FNBP1L
4.03161e-06	-0.00571859	0.385	0.351	0.155645	Micro_DAM_SPP1	SYNRG
4.07881e-06	-0.405992	0.325	0.339	0.157466	Micro_DAM_SPP1	SETBP1
4.09131e-06	0.0591669	0.234	0.209	0.157949	Micro_DAM_SPP1	RAB28
4.117e-06	-0.000986127	0.425	0.389	0.158941	Micro_DAM_SPP1	LINC03009
4.20268e-06	-0.294394	0.368	0.383	0.162249	Micro_DAM_SPP1	CCM2
4.27878e-06	0.051557	0.239	0.215	0.165187	Micro_DAM_SPP1	NUDT16-DT
4.30377e-06	0.0203569	0.393	0.361	0.166152	Micro_DAM_SPP1	SMC5
4.38916e-06	-0.0602753	0.441	0.4	0.169448	Micro_DAM_SPP1	RLF
4.45818e-06	0.00491764	0.625	0.574	0.172112	Micro_DAM_SPP1	TENT2
4.48934e-06	-0.214988	0.518	0.525	0.173315	Micro_DAM_SPP1	ARID1A
4.51312e-06	-0.276437	0.349	0.364	0.174234	Micro_DAM_SPP1	GOLGB1
4.52129e-06	0.00515061	0.379	0.344	0.174549	Micro_DAM_SPP1	PIBF1
4.67589e-06	0.0366106	0.307	0.279	0.180517	Micro_DAM_SPP1	KCMF1
4.96459e-06	-0.427451	0.205	0.223	0.191663	Micro_DAM_SPP1	SP140
5.0039e-06	0.0510482	0.248	0.223	0.193181	Micro_DAM_SPP1	MYSM1
5.22456e-06	-0.33103	0.257	0.274	0.2017	Micro_DAM_SPP1	CEP85L
5.24852e-06	0.0931238	0.245	0.221	0.202624	Micro_DAM_SPP1	AP1G1
5.31573e-06	0.0432592	0.227	0.204	0.205219	Micro_DAM_SPP1	ENG
5.34981e-06	-0.273563	0.229	0.25	0.206535	Micro_DAM_SPP1	TAPT1
5.42661e-06	-0.420099	0.229	0.248	0.2095	Micro_DAM_SPP1	HIBCH
5.44324e-06	0.0112047	0.383	0.35	0.210142	Micro_DAM_SPP1	RPTOR
5.45838e-06	-0.337445	0.245	0.266	0.210726	Micro_DAM_SPP1	PECAM1
5.58629e-06	0.00465722	0.437	0.398	0.215664	Micro_DAM_SPP1	TNRC6A
5.6294e-06	-0.0341924	0.609	0.56	0.217329	Micro_DAM_SPP1	RREB1
5.81161e-06	0.108671	0.207	0.185	0.224363	Micro_DAM_SPP1	EIF2S3
5.88064e-06	-0.010744	0.446	0.411	0.227028	Micro_DAM_SPP1	RC3H1
6.00131e-06	-0.0112607	0.494	0.453	0.231687	Micro_DAM_SPP1	XRCC5
6.25574e-06	0.046457	0.202	0.179	0.241509	Micro_DAM_SPP1	DROSHA
6.29618e-06	0.0130618	0.306	0.278	0.24307	Micro_DAM_SPP1	UBE2G2
6.44139e-06	-0.399567	0.221	0.239	0.248676	Micro_DAM_SPP1	DAP
6.86572e-06	-0.306615	0.211	0.231	0.265058	Micro_DAM_SPP1	PLAG1
7.26297e-06	0.0181386	0.413	0.38	0.280394	Micro_DAM_SPP1	WAPL
7.28189e-06	0.0546689	0.275	0.25	0.281125	Micro_DAM_SPP1	DPP8
7.36393e-06	-0.284645	0.277	0.296	0.284292	Micro_DAM_SPP1	PDE7A
7.45128e-06	0.0473927	0.281	0.255	0.287664	Micro_DAM_SPP1	TGOLN2
7.98869e-06	0.00355745	0.728	0.673	0.308411	Micro_DAM_SPP1	RB1
8.12408e-06	-0.109031	0.64	0.579	0.313638	Micro_DAM_SPP1	GOLGA4
8.21457e-06	-0.288247	0.336	0.353	0.317131	Micro_DAM_SPP1	CTSS
8.39797e-06	-0.388205	0.203	0.222	0.324212	Micro_DAM_SPP1	LINC01176
8.97274e-06	-0.244592	0.284	0.304	0.346402	Micro_DAM_SPP1	YAF2
9.13359e-06	0.0153048	0.351	0.32	0.352612	Micro_DAM_SPP1	REV3L
9.26463e-06	0.0162896	0.27	0.244	0.35767	Micro_DAM_SPP1	GARRE1
9.32952e-06	-0.393516	0.219	0.238	0.360175	Micro_DAM_SPP1	ENSG00000267787
9.56665e-06	-0.00133038	0.377	0.344	0.36933	Micro_DAM_SPP1	NUTM2A-AS1
1.00482e-05	0.0293767	0.352	0.322	0.38792	Micro_DAM_SPP1	SHOC2
1.03296e-05	0.0233284	0.337	0.308	0.398784	Micro_DAM_SPP1	HK1
1.07077e-05	0.043093	0.313	0.286	0.413381	Micro_DAM_SPP1	MARCHF6
1.07804e-05	0.0505418	0.237	0.214	0.416188	Micro_DAM_SPP1	APPBP2
1.08028e-05	0.0274776	0.29	0.263	0.417054	Micro_DAM_SPP1	ZNF800
1.13013e-05	0.0799538	0.2	0.179	0.436299	Micro_DAM_SPP1	CTCF
1.20137e-05	-0.335109	0.188	0.206	0.463801	Micro_DAM_SPP1	AGPAT5
1.21658e-05	0.0571926	0.228	0.205	0.469672	Micro_DAM_SPP1	AHCTF1
1.23365e-05	0.0219554	0.235	0.212	0.476263	Micro_DAM_SPP1	OS9
1.23567e-05	0.0443756	0.262	0.238	0.477041	Micro_DAM_SPP1	PHTF2
1.3678e-05	-0.125637	0.809	0.799	0.528053	Micro_DAM_SPP1	GAB2
1.37585e-05	-1.03308	0.466	0.457	0.53116	Micro_DAM_SPP1	HSP90AA1
1.53974e-05	-0.00109745	0.359	0.327	0.594431	Micro_DAM_SPP1	EXOC2
1.65832e-05	-0.0191567	0.391	0.358	0.640212	Micro_DAM_SPP1	EXOC6
1.66764e-05	0.00661584	0.352	0.322	0.64381	Micro_DAM_SPP1	FBXO42
1.67068e-05	0.0173528	0.37	0.339	0.644983	Micro_DAM_SPP1	DLG1
1.70996e-05	-0.287651	0.237	0.255	0.660147	Micro_DAM_SPP1	STXBP3
1.71304e-05	-0.306585	0.384	0.397	0.661337	Micro_DAM_SPP1	GAB3
1.72038e-05	-0.303029	0.413	0.422	0.66417	Micro_DAM_SPP1	DNAJC13
1.74014e-05	-0.294897	0.325	0.339	0.671799	Micro_DAM_SPP1	ZNF280D
1.75623e-05	0.0114603	0.314	0.285	0.678009	Micro_DAM_SPP1	ATE1
1.75629e-05	0.0164312	0.456	0.42	0.678033	Micro_DAM_SPP1	LONP2
1.79308e-05	-0.277118	0.424	0.431	0.692236	Micro_DAM_SPP1	CUL1
1.88326e-05	-0.0188742	0.485	0.446	0.727052	Micro_DAM_SPP1	FAM120A
1.90877e-05	0.0580276	0.24	0.217	0.736899	Micro_DAM_SPP1	ATXN3
1.93793e-05	-0.295052	0.367	0.381	0.748158	Micro_DAM_SPP1	SERPINB6
1.96792e-05	-0.323286	0.268	0.284	0.759733	Micro_DAM_SPP1	HIPK2
1.97702e-05	-0.0584742	0.213	0.19	0.763247	Micro_DAM_SPP1	ADAMTSL2
2.0347e-05	0.0378975	0.303	0.279	0.785518	Micro_DAM_SPP1	NPIPB13
2.12339e-05	0.0338232	0.372	0.342	0.819755	Micro_DAM_SPP1	SEPTIN2
2.16225e-05	0.0271993	0.287	0.262	0.834757	Micro_DAM_SPP1	FOXK2
2.18576e-05	-0.283352	0.407	0.417	0.843836	Micro_DAM_SPP1	ABHD3
2.18908e-05	-0.000999107	0.323	0.297	0.845116	Micro_DAM_SPP1	RALY
2.1913e-05	-0.240617	0.284	0.304	0.845973	Micro_DAM_SPP1	TIAM2
2.21185e-05	-0.192417	0.37	0.391	0.853908	Micro_DAM_SPP1	ZBTB16
2.28438e-05	-0.25485	0.267	0.287	0.881908	Micro_DAM_SPP1	NSL1
2.30717e-05	0.0300426	0.224	0.203	0.890707	Micro_DAM_SPP1	ZNF700
2.34771e-05	-0.258076	0.478	0.477	0.906359	Micro_DAM_SPP1	RICTOR
2.35974e-05	-0.012885	0.386	0.352	0.911003	Micro_DAM_SPP1	CDK8
2.36066e-05	0.0431517	0.286	0.262	0.911358	Micro_DAM_SPP1	MTF2
2.37188e-05	-0.235792	0.465	0.471	0.91569	Micro_DAM_SPP1	AKAP10
2.41558e-05	-0.00553145	0.33	0.302	0.932558	Micro_DAM_SPP1	STAMBPL1
2.41621e-05	-0.0329601	0.421	0.387	0.932801	Micro_DAM_SPP1	ACSL4
2.4344e-05	-0.30381	0.222	0.241	0.939824	Micro_DAM_SPP1	MCCC1
2.43497e-05	-0.0602924	0.524	0.479	0.940044	Micro_DAM_SPP1	CTTNBP2NL
2.43679e-05	0.0326688	0.313	0.287	0.940747	Micro_DAM_SPP1	ADD1
2.52206e-05	0.0402604	0.206	0.186	0.973665	Micro_DAM_SPP1	ENSG00000259972
2.52286e-05	-0.342505	0.214	0.232	0.973973	Micro_DAM_SPP1	KLHL18
2.63925e-05	-0.00235429	0.412	0.379	1	Micro_DAM_SPP1	ATXN7L1
2.73917e-05	0.079028	0.233	0.211	1	Micro_DAM_SPP1	ZNF236
2.77276e-05	-0.0448063	0.389	0.356	1	Micro_DAM_SPP1	UPF2
2.81956e-05	0.00993645	0.363	0.334	1	Micro_DAM_SPP1	NUTM2B-AS1
2.81989e-05	0.0536424	0.225	0.202	1	Micro_DAM_SPP1	CSNK1G3
2.8909e-05	0.0720833	0.208	0.187	1	Micro_DAM_SPP1	CLYBL
2.89134e-05	-0.308928	0.189	0.209	1	Micro_DAM_SPP1	CD14
2.9726e-05	0.00331983	0.939	0.9	1	Micro_DAM_SPP1	ST6GAL1
3.0657e-05	-0.26219	0.338	0.352	1	Micro_DAM_SPP1	SOS2
3.0694e-05	-0.267718	0.194	0.213	1	Micro_DAM_SPP1	SYT6
3.23332e-05	-0.202654	0.41	0.422	1	Micro_DAM_SPP1	MARCHF3
3.26132e-05	-0.321245	0.198	0.215	1	Micro_DAM_SPP1	TMEM14B
3.28024e-05	-0.000989052	0.364	0.335	1	Micro_DAM_SPP1	MTMR3
3.30514e-05	-0.316955	0.256	0.275	1	Micro_DAM_SPP1	ARID3A
3.31832e-05	-0.278835	0.32	0.337	1	Micro_DAM_SPP1	CYB5R4
3.43139e-05	0.0565456	0.35	0.324	1	Micro_DAM_SPP1	PLD1
3.49523e-05	0.0692909	0.204	0.183	1	Micro_DAM_SPP1	IP6K1
3.55945e-05	0.00523732	0.29	0.266	1	Micro_DAM_SPP1	XAF1
3.57691e-05	0.0109173	0.244	0.222	1	Micro_DAM_SPP1	WDR44
3.61466e-05	0.0706739	0.203	0.183	1	Micro_DAM_SPP1	CSPP1
3.65795e-05	-0.234465	0.421	0.43	1	Micro_DAM_SPP1	CDK19
3.74081e-05	-0.00997885	0.301	0.274	1	Micro_DAM_SPP1	RRBP1
3.75321e-05	0.0657608	0.207	0.187	1	Micro_DAM_SPP1	CCDC66
3.78108e-05	-0.019269	0.34	0.312	1	Micro_DAM_SPP1	GDI2
3.84778e-05	-0.292745	0.188	0.206	1	Micro_DAM_SPP1	MAPRE2
3.86779e-05	0.029692	0.252	0.23	1	Micro_DAM_SPP1	TRIP11
3.89418e-05	0.0131212	0.237	0.215	1	Micro_DAM_SPP1	ELP3
3.99724e-05	-0.0371981	0.401	0.366	1	Micro_DAM_SPP1	R3HCC1L
4.01694e-05	0.0235188	0.243	0.22	1	Micro_DAM_SPP1	UGP2
4.26896e-05	-0.288515	0.255	0.272	1	Micro_DAM_SPP1	YTHDC1
4.46995e-05	-0.00049131	0.397	0.366	1	Micro_DAM_SPP1	EPC2
4.8936e-05	-0.00655299	0.352	0.324	1	Micro_DAM_SPP1	GAPVD1
4.95899e-05	-0.366298	0.189	0.206	1	Micro_DAM_SPP1	ARHGAP5
5.00328e-05	0.034063	0.221	0.199	1	Micro_DAM_SPP1	ZNF561-AS1
5.14904e-05	-0.251855	0.477	0.483	1	Micro_DAM_SPP1	HCK
5.23677e-05	0.0142815	0.345	0.316	1	Micro_DAM_SPP1	NSD3
5.24152e-05	-0.237808	0.406	0.416	1	Micro_DAM_SPP1	PDS5B
5.59601e-05	-0.0516199	0.237	0.215	1	Micro_DAM_SPP1	UNC93B1
5.67898e-05	0.0168306	0.262	0.238	1	Micro_DAM_SPP1	SERTAD2
5.68836e-05	-0.0146303	0.224	0.201	1	Micro_DAM_SPP1	LYRM4
5.85799e-05	0.027701	0.243	0.22	1	Micro_DAM_SPP1	CAMTA1
6.07589e-05	-0.0166146	0.258	0.234	1	Micro_DAM_SPP1	DCAF7
6.13745e-05	-0.0511039	0.228	0.207	1	Micro_DAM_SPP1	ELL
6.33918e-05	-0.243145	0.183	0.202	1	Micro_DAM_SPP1	BAZ2A
6.38404e-05	0.0732106	0.203	0.183	1	Micro_DAM_SPP1	ORC4
6.47805e-05	0.0230225	0.283	0.261	1	Micro_DAM_SPP1	SRRM1
6.63384e-05	0.0166941	0.228	0.207	1	Micro_DAM_SPP1	WDR41
6.75658e-05	-0.0164342	0.471	0.434	1	Micro_DAM_SPP1	SPECC1L
6.79999e-05	-0.0230989	0.27	0.246	1	Micro_DAM_SPP1	ITPRIPL2
6.8123e-05	-0.0151611	0.621	0.572	1	Micro_DAM_SPP1	STK3
7.06192e-05	-0.0172696	0.712	0.668	1	Micro_DAM_SPP1	MGAT5
7.22505e-05	-0.0171398	0.44	0.404	1	Micro_DAM_SPP1	CLEC16A
7.31257e-05	-0.0177068	0.46	0.424	1	Micro_DAM_SPP1	FEZ2
7.40107e-05	-0.251517	0.365	0.378	1	Micro_DAM_SPP1	MAP3K1
7.41239e-05	-0.211043	0.368	0.381	1	Micro_DAM_SPP1	TTBK2
7.8133e-05	0.00529421	0.711	0.66	1	Micro_DAM_SPP1	COP1
7.85175e-05	-0.0594453	0.518	0.482	1	Micro_DAM_SPP1	ZNRF2
8.02238e-05	0.0134745	0.243	0.22	1	Micro_DAM_SPP1	FBXO28
8.21886e-05	0.00855402	0.359	0.33	1	Micro_DAM_SPP1	FAM120B
8.26754e-05	-0.222393	0.526	0.524	1	Micro_DAM_SPP1	UBE2W
8.28707e-05	-0.185536	0.67	0.652	1	Micro_DAM_SPP1	NRIP1
8.40232e-05	-0.0137348	0.398	0.367	1	Micro_DAM_SPP1	MORC3
8.78777e-05	-0.28294	0.416	0.422	1	Micro_DAM_SPP1	CMTM7
8.82251e-05	-0.0531875	0.227	0.206	1	Micro_DAM_SPP1	SLC7A7
8.91714e-05	-0.0176341	0.653	0.6	1	Micro_DAM_SPP1	PPP6R3
9.23328e-05	-0.0034124	0.482	0.447	1	Micro_DAM_SPP1	SMAD2
9.34739e-05	0.0381859	0.253	0.231	1	Micro_DAM_SPP1	UBE2G1
9.42246e-05	0.0255988	0.243	0.222	1	Micro_DAM_SPP1	NMT1
9.72084e-05	0.0124786	0.372	0.343	1	Micro_DAM_SPP1	KLC1
9.83219e-05	-0.0255525	0.268	0.246	1	Micro_DAM_SPP1	NGLY1
0.000102703	-0.00889165	0.219	0.198	1	Micro_DAM_SPP1	FAM228B
0.000104364	0.0163588	0.271	0.248	1	Micro_DAM_SPP1	NAA16
0.000109078	0.035937	0.223	0.203	1	Micro_DAM_SPP1	ENSG00000290993
0.000110536	0.00561245	0.37	0.344	1	Micro_DAM_SPP1	PHACTR4
0.000111186	0.0909069	0.202	0.184	1	Micro_DAM_SPP1	NUCKS1
0.000112947	0.0040198	0.304	0.28	1	Micro_DAM_SPP1	PABPN1
0.000115622	-0.269519	0.35	0.364	1	Micro_DAM_SPP1	RESF1
0.000117795	-0.0443077	0.523	0.482	1	Micro_DAM_SPP1	ACTR2
0.000119809	-0.277306	0.284	0.299	1	Micro_DAM_SPP1	SLC38A9
0.000121778	-0.224911	0.601	0.581	1	Micro_DAM_SPP1	ZNF292
0.000123293	-0.0103024	0.537	0.503	1	Micro_DAM_SPP1	TRAK1
0.000129784	-0.0187751	0.33	0.302	1	Micro_DAM_SPP1	ACYP2
0.000134239	-0.0169063	0.697	0.649	1	Micro_DAM_SPP1	IKZF1
0.000135571	-0.0158642	0.415	0.386	1	Micro_DAM_SPP1	HNRNPM
0.000137873	0.0675238	0.213	0.194	1	Micro_DAM_SPP1	TMEM164
0.000139012	-0.287358	0.263	0.279	1	Micro_DAM_SPP1	MARCKS
0.00014568	0.00786812	0.347	0.32	1	Micro_DAM_SPP1	TNKS
0.000148364	-0.353723	0.197	0.212	1	Micro_DAM_SPP1	HPGDS
0.000149253	-0.320661	0.219	0.235	1	Micro_DAM_SPP1	CLCN5
0.000149269	-0.304326	0.209	0.225	1	Micro_DAM_SPP1	RBM41
0.000149585	-0.285854	0.254	0.269	1	Micro_DAM_SPP1	CCDC7
0.000153787	0.0159765	0.208	0.189	1	Micro_DAM_SPP1	SLC8B1
0.000159835	0.000500923	0.827	0.777	1	Micro_DAM_SPP1	JMJD1C
0.000160583	-0.314452	0.185	0.201	1	Micro_DAM_SPP1	MIRLET7BHG
0.000160925	-0.0793823	0.466	0.428	1	Micro_DAM_SPP1	GTDC1
0.000165444	0.00638985	0.23	0.209	1	Micro_DAM_SPP1	PRKRIP1
0.0001661	0.0524344	0.218	0.199	1	Micro_DAM_SPP1	SUZ12
0.00016739	-0.00282914	0.263	0.241	1	Micro_DAM_SPP1	MGMT
0.000169715	-0.238874	0.383	0.396	1	Micro_DAM_SPP1	HERC3
0.000171334	-0.0137481	0.665	0.612	1	Micro_DAM_SPP1	PCM1
0.000174564	-0.00445563	0.278	0.255	1	Micro_DAM_SPP1	CSNK1D
0.000180847	-0.213226	0.563	0.557	1	Micro_DAM_SPP1	PHC2
0.000183822	0.0466881	0.243	0.223	1	Micro_DAM_SPP1	ATL2
0.000184465	-0.0765333	0.906	0.879	1	Micro_DAM_SPP1	UBE2E2
0.000186384	-0.00306922	0.266	0.243	1	Micro_DAM_SPP1	TYW1
0.000189426	0.0625025	0.22	0.2	1	Micro_DAM_SPP1	FGGY
0.000190437	0.00113043	0.205	0.186	1	Micro_DAM_SPP1	CLCN3
0.000191737	-0.340339	0.2	0.216	1	Micro_DAM_SPP1	SOGA1
0.000195385	0.0404115	0.207	0.187	1	Micro_DAM_SPP1	WRN
0.000196017	-0.270847	0.341	0.353	1	Micro_DAM_SPP1	SIPA1L3
0.000205183	-0.365397	0.244	0.26	1	Micro_DAM_SPP1	GRAMD1A
0.000209839	-0.238081	0.529	0.523	1	Micro_DAM_SPP1	FGD2
0.000211001	0.0228881	0.268	0.247	1	Micro_DAM_SPP1	TPR
0.000213043	-0.0313617	0.383	0.355	1	Micro_DAM_SPP1	ATF7IP2
0.000223958	-0.0386933	0.473	0.438	1	Micro_DAM_SPP1	THADA
0.000226592	0.0068303	0.309	0.286	1	Micro_DAM_SPP1	CDC42SE1
0.000239652	-0.0200921	0.445	0.41	1	Micro_DAM_SPP1	RSF1
0.000241965	0.0226101	0.248	0.228	1	Micro_DAM_SPP1	LUC7L
0.000249778	-0.28448	0.314	0.326	1	Micro_DAM_SPP1	AUH
0.000251256	-0.0138129	0.244	0.223	1	Micro_DAM_SPP1	LEMD3
0.000251649	0.00629527	0.297	0.274	1	Micro_DAM_SPP1	STX12
0.000253489	-0.302226	0.241	0.256	1	Micro_DAM_SPP1	CEP128
0.000256749	-0.0279425	0.231	0.21	1	Micro_DAM_SPP1	NUBPL
0.000265826	-0.282126	0.303	0.318	1	Micro_DAM_SPP1	HSPBAP1
0.000268325	0.0444611	0.263	0.241	1	Micro_DAM_SPP1	ASB3
0.000278677	0.0283319	0.214	0.195	1	Micro_DAM_SPP1	MSL2
0.000280264	-0.189567	0.626	0.617	1	Micro_DAM_SPP1	ZNF710
0.000287533	-0.250663	0.223	0.238	1	Micro_DAM_SPP1	HMGB1
0.000288124	0.0030801	0.316	0.293	1	Micro_DAM_SPP1	CCAR1
0.000294133	-0.228363	0.276	0.289	1	Micro_DAM_SPP1	SARAF
0.000321235	-0.283525	0.21	0.227	1	Micro_DAM_SPP1	ARHGDIB
0.00032129	-0.0254498	0.282	0.26	1	Micro_DAM_SPP1	FOXK1
0.000324267	0.00246768	0.376	0.349	1	Micro_DAM_SPP1	VPS54
0.000331266	0.0314796	0.228	0.209	1	Micro_DAM_SPP1	PSMA3-AS1
0.000336538	-0.297122	0.258	0.272	1	Micro_DAM_SPP1	RNASEH2B
0.000336898	0.0171044	0.286	0.262	1	Micro_DAM_SPP1	SCMH1
0.000357842	-0.245901	0.364	0.374	1	Micro_DAM_SPP1	ETS2
0.000366049	-0.0261513	0.438	0.404	1	Micro_DAM_SPP1	TRPC4AP
0.000372044	-0.0741912	0.388	0.358	1	Micro_DAM_SPP1	MFSD1
0.000377519	-0.0305216	0.344	0.318	1	Micro_DAM_SPP1	PIP5K1A
0.000380472	-0.0137884	0.482	0.449	1	Micro_DAM_SPP1	RAB3GAP1
0.000394192	-0.0502028	0.265	0.243	1	Micro_DAM_SPP1	USP48
0.00039867	-0.0311758	0.332	0.306	1	Micro_DAM_SPP1	PIAS2
0.000409335	-0.240022	0.187	0.203	1	Micro_DAM_SPP1	DECR1
0.00041827	-0.266807	0.282	0.297	1	Micro_DAM_SPP1	TNFRSF1A
0.000418431	-0.0435241	0.244	0.224	1	Micro_DAM_SPP1	OTULIN
0.000421228	-0.0520774	0.625	0.574	1	Micro_DAM_SPP1	HIVEP3
0.000426165	-0.0224813	0.218	0.198	1	Micro_DAM_SPP1	FUT8
0.000447867	-0.136036	0.763	0.737	1	Micro_DAM_SPP1	SH3KBP1
0.000450434	-0.0728578	0.703	0.658	1	Micro_DAM_SPP1	GRB2
0.000457709	-0.234856	0.381	0.392	1	Micro_DAM_SPP1	WWC2
0.000469699	-0.00357987	0.293	0.27	1	Micro_DAM_SPP1	ENSG00000228655
0.000487432	-0.289036	0.239	0.252	1	Micro_DAM_SPP1	TMLHE
0.000507442	-0.356541	0.194	0.209	1	Micro_DAM_SPP1	CD300A
0.000512749	-0.010373	0.206	0.188	1	Micro_DAM_SPP1	MTA3
0.000536371	-0.052903	0.437	0.404	1	Micro_DAM_SPP1	UBR3
0.000552181	-0.0459791	0.263	0.241	1	Micro_DAM_SPP1	ZNF592
0.000552185	0.0784965	0.206	0.19	1	Micro_DAM_SPP1	KCNQ1OT1
0.000555577	-0.199527	0.408	0.417	1	Micro_DAM_SPP1	BOD1L1
0.000558281	0.00230149	0.354	0.328	1	Micro_DAM_SPP1	DPYSL2
0.00056124	-0.0626344	0.301	0.271	1	Micro_DAM_SPP1	UTY
0.00056427	-0.28766	0.189	0.204	1	Micro_DAM_SPP1	ARAP2
0.000576155	-0.293021	0.205	0.22	1	Micro_DAM_SPP1	CYBC1
0.000576661	-0.0470068	0.449	0.414	1	Micro_DAM_SPP1	UMAD1
0.000579705	-0.0265382	0.37	0.344	1	Micro_DAM_SPP1	PHYKPL
0.000600056	-0.0244207	0.281	0.258	1	Micro_DAM_SPP1	ST3GAL3
0.000609559	-0.0182583	0.294	0.273	1	Micro_DAM_SPP1	PYGL
0.000617981	-0.0126816	0.275	0.253	1	Micro_DAM_SPP1	ULK4
0.00062014	-0.0352246	0.533	0.5	1	Micro_DAM_SPP1	CSF2RA
0.000624775	-0.0547083	0.408	0.378	1	Micro_DAM_SPP1	PPP2R2A
0.0006273	-0.230712	0.382	0.391	1	Micro_DAM_SPP1	RIC1
0.000634064	-0.321958	0.207	0.223	1	Micro_DAM_SPP1	ARHGAP45
0.000651639	-0.0170834	0.324	0.301	1	Micro_DAM_SPP1	NUP98
0.000652569	0.00980994	0.226	0.206	1	Micro_DAM_SPP1	TBCD
0.000658847	-0.0694496	0.249	0.228	1	Micro_DAM_SPP1	TMEM106A
0.00066243	-0.358993	0.376	0.379	1	Micro_DAM_SPP1	ZC3HAV1
0.000675344	-0.0326912	0.425	0.396	1	Micro_DAM_SPP1	HECTD1
0.000677753	0.016803	0.933	0.896	1	Micro_DAM_SPP1	MED13L
0.000678797	-0.221863	0.23	0.246	1	Micro_DAM_SPP1	DGLUCY
0.000691393	0.0178843	0.219	0.201	1	Micro_DAM_SPP1	SAMD9L
0.000693913	0.000889186	0.73	0.678	1	Micro_DAM_SPP1	ASH1L
0.000701352	-0.0132843	0.496	0.467	1	Micro_DAM_SPP1	ST3GAL6
0.000742609	0.0172739	0.239	0.221	1	Micro_DAM_SPP1	STRADA
0.000746878	-0.165714	0.61	0.604	1	Micro_DAM_SPP1	LY86
0.000779882	-1.08885	0.306	0.308	1	Micro_DAM_SPP1	HSPH1
0.000794453	-0.0391851	0.597	0.555	1	Micro_DAM_SPP1	RPS6KA2
0.000800487	-0.179744	0.59	0.576	1	Micro_DAM_SPP1	FAM135A
0.000805492	0.0203516	0.239	0.221	1	Micro_DAM_SPP1	GATAD1
0.000840006	-0.0226466	0.459	0.43	1	Micro_DAM_SPP1	PHKB
0.000862313	-0.185424	0.552	0.546	1	Micro_DAM_SPP1	KAT6A
0.000869682	-0.0229332	0.29	0.267	1	Micro_DAM_SPP1	IWS1
0.000895782	-0.0307807	0.36	0.334	1	Micro_DAM_SPP1	USP47
0.000896354	-0.0371392	0.28	0.259	1	Micro_DAM_SPP1	MAP2K4
0.000904719	-0.217706	0.388	0.395	1	Micro_DAM_SPP1	MAP2K5
0.00092631	-0.30503	0.385	0.388	1	Micro_DAM_SPP1	IL4R
0.000953192	-0.1943	0.498	0.498	1	Micro_DAM_SPP1	OGFRL1
0.000960599	-0.00935832	0.308	0.287	1	Micro_DAM_SPP1	IREB2
0.000967755	-0.0131748	0.679	0.635	1	Micro_DAM_SPP1	STX7
0.000993582	-0.0437978	0.331	0.307	1	Micro_DAM_SPP1	TM6SF1
0.00102914	-0.0177282	0.623	0.575	1	Micro_DAM_SPP1	CHD2
0.00104105	0.02509	0.203	0.187	1	Micro_DAM_SPP1	ZFP91
0.00106606	-0.0748075	0.278	0.257	1	Micro_DAM_SPP1	EEFSEC
0.00106637	-0.130167	0.489	0.451	1	Micro_DAM_SPP1	REL
0.00109134	0.0119118	0.248	0.229	1	Micro_DAM_SPP1	ABHD18
0.00113487	-0.25011	0.254	0.267	1	Micro_DAM_SPP1	BICRAL
0.00115035	-0.0316612	0.519	0.483	1	Micro_DAM_SPP1	TMEM131
0.00115565	-0.204641	0.577	0.566	1	Micro_DAM_SPP1	RAPGEF6
0.00118078	-0.0213783	0.489	0.455	1	Micro_DAM_SPP1	HNRNPH1
0.0011808	-0.0435416	0.522	0.487	1	Micro_DAM_SPP1	STAT3
0.00119414	0.0341517	0.225	0.209	1	Micro_DAM_SPP1	USP7
0.00125855	-0.0239699	0.281	0.26	1	Micro_DAM_SPP1	CDK12
0.00126511	-0.266824	0.238	0.251	1	Micro_DAM_SPP1	FIG4
0.00131521	-0.0184293	0.446	0.416	1	Micro_DAM_SPP1	ZNF207
0.00132404	-0.0395483	0.505	0.471	1	Micro_DAM_SPP1	RNF216
0.00133475	-0.0187832	0.464	0.436	1	Micro_DAM_SPP1	RANBP9
0.00137531	-0.00338768	0.231	0.214	1	Micro_DAM_SPP1	PARL
0.00148089	-0.020435	0.298	0.275	1	Micro_DAM_SPP1	ZNF654
0.00149946	-0.293386	0.451	0.449	1	Micro_DAM_SPP1	LRRC8C
0.00150533	-0.167148	0.699	0.675	1	Micro_DAM_SPP1	UVRAG
0.0015172	-0.0404315	0.669	0.629	1	Micro_DAM_SPP1	SPTLC2
0.00154428	-0.224103	0.219	0.232	1	Micro_DAM_SPP1	VPS36
0.00154549	-0.14936	0.634	0.615	1	Micro_DAM_SPP1	ATRX
0.00157343	-0.0471173	0.375	0.35	1	Micro_DAM_SPP1	MAD1L1
0.00160977	-0.0136437	0.323	0.302	1	Micro_DAM_SPP1	NPC1
0.00163236	-0.222423	0.221	0.235	1	Micro_DAM_SPP1	GANC
0.00167531	-0.0436333	0.208	0.191	1	Micro_DAM_SPP1	NCK1-DT
0.00169784	-0.0441943	0.25	0.232	1	Micro_DAM_SPP1	GAA
0.00172696	-0.0590475	0.283	0.262	1	Micro_DAM_SPP1	DAP3
0.0017292	-0.232274	0.348	0.357	1	Micro_DAM_SPP1	MTAP
0.00173249	-0.0485284	0.421	0.391	1	Micro_DAM_SPP1	CAMKMT
0.00179287	-0.031851	0.217	0.2	1	Micro_DAM_SPP1	TRIM27
0.00180853	-0.0237348	0.221	0.205	1	Micro_DAM_SPP1	CD99
0.00184804	-0.0335916	0.578	0.54	1	Micro_DAM_SPP1	CDK13
0.00186828	-0.0437847	0.224	0.206	1	Micro_DAM_SPP1	NARS2
0.00189283	-0.648871	0.22	0.23	1	Micro_DAM_SPP1	HIF1A-AS3
0.00190465	0.00521258	0.284	0.267	1	Micro_DAM_SPP1	ZNF655
0.00191269	-0.239248	0.291	0.302	1	Micro_DAM_SPP1	PIK3CA
0.00193471	-0.0390405	0.522	0.489	1	Micro_DAM_SPP1	R3HDM2
0.0019538	-0.0773858	0.203	0.186	1	Micro_DAM_SPP1	PVT1
0.00198001	-0.00676502	0.209	0.193	1	Micro_DAM_SPP1	TBRG1
0.00204938	-0.0478549	0.382	0.36	1	Micro_DAM_SPP1	SH2B3
0.00205447	-0.0197636	0.377	0.351	1	Micro_DAM_SPP1	PHF14
0.00205825	0.0410025	0.225	0.209	1	Micro_DAM_SPP1	LINC01004
0.00208312	-0.154171	0.658	0.628	1	Micro_DAM_SPP1	ZNF638
0.0021693	-0.334377	0.204	0.217	1	Micro_DAM_SPP1	TLR6
0.00218767	-0.329694	0.195	0.208	1	Micro_DAM_SPP1	BTG2
0.00223056	-0.0139058	0.795	0.735	1	Micro_DAM_SPP1	LINC-PINT
0.00230784	-0.187039	0.635	0.616	1	Micro_DAM_SPP1	SETX
0.00239761	-0.0279322	0.226	0.209	1	Micro_DAM_SPP1	HYCC2
0.0024041	-0.0844457	0.302	0.281	1	Micro_DAM_SPP1	RCBTB2
0.00241599	0.0584691	0.685	0.651	1	Micro_DAM_SPP1	SPRED1
0.00244228	-0.0357276	0.26	0.242	1	Micro_DAM_SPP1	CTSH
0.00247399	-0.0806934	0.248	0.23	1	Micro_DAM_SPP1	LYPLA1
0.00258192	-0.376819	0.262	0.272	1	Micro_DAM_SPP1	PGK1
0.00259234	-0.00933363	0.213	0.197	1	Micro_DAM_SPP1	PPP1R10
0.00262217	-0.0570763	0.645	0.6	1	Micro_DAM_SPP1	WASF2
0.00268021	-0.00692887	0.844	0.798	1	Micro_DAM_SPP1	JAZF1
0.00269438	-0.22539	0.205	0.218	1	Micro_DAM_SPP1	MIA3
0.00269578	-0.221157	0.334	0.343	1	Micro_DAM_SPP1	ZNF33A
0.00277923	-0.0525634	0.382	0.355	1	Micro_DAM_SPP1	SHPRH
0.00280022	-0.258758	0.211	0.224	1	Micro_DAM_SPP1	TAL1
0.00286253	-0.0693619	0.214	0.197	1	Micro_DAM_SPP1	HLA-C
0.00297404	-0.0430238	0.663	0.616	1	Micro_DAM_SPP1	WDFY4
0.00297638	-0.00876405	0.253	0.237	1	Micro_DAM_SPP1	YY1
0.00297912	-0.0575307	0.496	0.458	1	Micro_DAM_SPP1	FARS2
0.00303961	-0.0179294	0.337	0.316	1	Micro_DAM_SPP1	ASXL1
0.00304923	-0.137616	0.576	0.571	1	Micro_DAM_SPP1	PRKN
0.00305366	-0.0300035	0.252	0.235	1	Micro_DAM_SPP1	IST1
0.00307569	-0.0522781	0.39	0.364	1	Micro_DAM_SPP1	SPEN
0.00308666	-0.0233815	0.245	0.228	1	Micro_DAM_SPP1	UBE4B
0.0032329	-0.0131762	0.283	0.265	1	Micro_DAM_SPP1	PPP4R3B
0.00324182	-0.197469	0.21	0.224	1	Micro_DAM_SPP1	UBN2
0.00332927	-0.0095291	0.243	0.226	1	Micro_DAM_SPP1	ITPK1
0.00333829	0.00216106	0.211	0.196	1	Micro_DAM_SPP1	VPS35
0.00339106	-0.0288873	0.519	0.483	1	Micro_DAM_SPP1	PCCA
0.00348919	-0.0855813	0.407	0.38	1	Micro_DAM_SPP1	XRN2
0.00373993	-0.193387	0.644	0.619	1	Micro_DAM_SPP1	CHD7
0.00379106	-0.199434	0.523	0.517	1	Micro_DAM_SPP1	ALPK1
0.00381077	-0.132953	0.231	0.213	1	Micro_DAM_SPP1	USPL1
0.00383802	-0.214185	0.466	0.458	1	Micro_DAM_SPP1	ARGLU1
0.00384215	-0.238136	0.332	0.34	1	Micro_DAM_SPP1	ME2
0.00405314	-0.22118	0.226	0.239	1	Micro_DAM_SPP1	KLHL8
0.00407308	-0.222174	0.314	0.323	1	Micro_DAM_SPP1	PPA2
0.00428636	-0.153341	0.631	0.604	1	Micro_DAM_SPP1	NCOA1
0.00430544	4.44603e-05	0.245	0.229	1	Micro_DAM_SPP1	HNRNPR
0.00431141	-0.0380958	0.308	0.287	1	Micro_DAM_SPP1	FBXO34
0.00438217	-0.231901	0.295	0.308	1	Micro_DAM_SPP1	TRIM38
0.00455521	-0.209724	0.301	0.312	1	Micro_DAM_SPP1	CNOT6L
0.0045649	-0.0281308	0.244	0.227	1	Micro_DAM_SPP1	WTAP
0.00457291	-0.183959	0.512	0.508	1	Micro_DAM_SPP1	SUMF1
0.00459893	0.0391998	0.202	0.188	1	Micro_DAM_SPP1	HNRNPK
0.00486868	-0.0113338	0.25	0.234	1	Micro_DAM_SPP1	SAMD8
0.00486945	-0.0441751	0.452	0.425	1	Micro_DAM_SPP1	SPG11
0.00497193	-0.0380161	0.467	0.436	1	Micro_DAM_SPP1	ZFAND6
0.00497376	-0.0385848	0.335	0.314	1	Micro_DAM_SPP1	COA1
0.00498805	0.0132326	0.279	0.262	1	Micro_DAM_SPP1	RSRC2
0.0050681	-0.0388185	0.221	0.205	1	Micro_DAM_SPP1	NUP42
0.00518337	-0.0294912	0.349	0.328	1	Micro_DAM_SPP1	KIF5B
0.00534652	-0.00359635	0.294	0.275	1	Micro_DAM_SPP1	MFSD4B
0.00536324	-0.0461098	0.213	0.197	1	Micro_DAM_SPP1	NR6A1
0.00546252	-0.199162	0.584	0.568	1	Micro_DAM_SPP1	SNX13
0.00546437	-0.0298262	0.309	0.29	1	Micro_DAM_SPP1	PCF11
0.00546969	-0.208166	0.455	0.417	1	Micro_DAM_SPP1	CPEB4
0.00548332	-0.0859375	0.204	0.188	1	Micro_DAM_SPP1	HSPA4
0.00557021	-0.0458466	0.23	0.215	1	Micro_DAM_SPP1	ARHGEF2
0.00560518	-0.0507769	0.229	0.214	1	Micro_DAM_SPP1	NSF
0.00562354	-0.00472739	0.215	0.201	1	Micro_DAM_SPP1	KPNA6
0.00579197	-0.0459676	0.339	0.319	1	Micro_DAM_SPP1	FBXW4
0.00614644	-0.18717	0.377	0.385	1	Micro_DAM_SPP1	YTHDC2
0.00635252	-0.0449045	0.533	0.492	1	Micro_DAM_SPP1	UBR5
0.00665843	-0.0279982	0.201	0.187	1	Micro_DAM_SPP1	MAPK8IP3
0.00666193	-0.206214	0.345	0.351	1	Micro_DAM_SPP1	ZMYND8
0.00678957	-0.0693063	0.479	0.448	1	Micro_DAM_SPP1	USP3
0.00687345	-0.00981541	0.355	0.334	1	Micro_DAM_SPP1	ARHGEF11
0.00706048	-0.22905	0.265	0.276	1	Micro_DAM_SPP1	HEATR5A
0.00707409	-0.0440027	0.26	0.243	1	Micro_DAM_SPP1	KRCC1
0.00726813	-0.268723	0.208	0.219	1	Micro_DAM_SPP1	PGS1
0.00734899	-0.227165	0.251	0.261	1	Micro_DAM_SPP1	HNRNPH3
0.00780856	-0.044297	0.412	0.385	1	Micro_DAM_SPP1	PAPOLA
0.00788244	-0.261297	0.278	0.286	1	Micro_DAM_SPP1	LAP3
0.00801027	-0.0333294	0.267	0.251	1	Micro_DAM_SPP1	ZNF451
0.00802604	0.0122136	0.851	0.802	1	Micro_DAM_SPP1	FTX
0.0081231	-0.185968	0.369	0.375	1	Micro_DAM_SPP1	KDM5A
0.00818777	-0.0032698	0.24	0.226	1	Micro_DAM_SPP1	SLC35F5
0.00835337	-0.00836514	0.463	0.436	1	Micro_DAM_SPP1	ATAD2B
0.00840865	-0.22657	0.324	0.33	1	Micro_DAM_SPP1	OSBPL1A
0.00849716	-0.0360329	0.252	0.235	1	Micro_DAM_SPP1	IFNAR1
0.0087107	-0.0523092	0.475	0.445	1	Micro_DAM_SPP1	KIAA2026
0.00874243	-0.159314	0.657	0.635	1	Micro_DAM_SPP1	SRRM2
0.00893499	-0.211526	0.193	0.204	1	Micro_DAM_SPP1	RNF166
0.00901743	0.000352933	0.711	0.664	1	Micro_DAM_SPP1	MACF1
0.00905331	-0.0246722	0.73	0.679	1	Micro_DAM_SPP1	NF1
0.00924112	-0.268276	0.251	0.26	1	Micro_DAM_SPP1	HLA-DPB1
0.00926724	-0.209894	0.532	0.522	1	Micro_DAM_SPP1	SUCLG2
0.0092764	-0.123594	0.469	0.436	1	Micro_DAM_SPP1	LAT2
0.00929828	-0.219011	0.276	0.286	1	Micro_DAM_SPP1	OSBPL9
0.00941578	-0.508579	0.21	0.219	1	Micro_DAM_SPP1	RGL1
0.00964033	-0.432685	0.194	0.201	1	Micro_DAM_SPP1	CREM
0.00980089	-0.0313103	0.684	0.641	1	Micro_DAM_SPP1	ACAP2
0.00989224	-0.00420422	0.277	0.261	1	Micro_DAM_SPP1	TASOR
0.00999896	-0.112846	0.633	0.624	1	Micro_DAM_SPP1	CHN2
0.0100164	-0.0420217	0.417	0.394	1	Micro_DAM_SPP1	LSM14A
0.0100306	-0.238875	0.205	0.217	1	Micro_DAM_SPP1	HLA-DPA1
0.0100669	-0.292937	0.234	0.243	1	Micro_DAM_SPP1	LY96
0.0100686	-0.0167523	0.208	0.194	1	Micro_DAM_SPP1	KAT6B
0.010114	-0.187738	0.346	0.352	1	Micro_DAM_SPP1	CLASP2
0.0102023	-0.181319	0.435	0.433	1	Micro_DAM_SPP1	TAF15
0.0103266	-0.077469	0.3	0.281	1	Micro_DAM_SPP1	TAF1
0.0106751	0.00200818	0.28	0.265	1	Micro_DAM_SPP1	RYK
0.0107884	-0.00202012	0.944	0.917	1	Micro_DAM_SPP1	ARHGAP26
0.0108222	-0.00642795	0.269	0.254	1	Micro_DAM_SPP1	KIF2A
0.0109164	-0.0260241	0.224	0.209	1	Micro_DAM_SPP1	ZNF721
0.0110432	-0.209241	0.198	0.21	1	Micro_DAM_SPP1	TNK2
0.0112425	-0.218298	0.289	0.299	1	Micro_DAM_SPP1	PANK2
0.0114855	-0.0408788	0.293	0.276	1	Micro_DAM_SPP1	SFMBT1
0.0116097	-0.240798	0.228	0.238	1	Micro_DAM_SPP1	OFD1
0.011635	-0.0158165	0.383	0.36	1	Micro_DAM_SPP1	RUFY3
0.0117941	-0.209266	0.287	0.294	1	Micro_DAM_SPP1	RPRD2
0.0118463	-0.165206	0.204	0.216	1	Micro_DAM_SPP1	METTL7A
0.0118478	-0.16824	0.522	0.519	1	Micro_DAM_SPP1	FOXO3
0.0120256	-0.0865276	0.459	0.427	1	Micro_DAM_SPP1	AKAP9
0.012409	-0.0516661	0.22	0.207	1	Micro_DAM_SPP1	CNDP2
0.0125117	-0.0249713	0.539	0.512	1	Micro_DAM_SPP1	ENSG00000290928
0.0129029	-0.116461	0.666	0.653	1	Micro_DAM_SPP1	RAD51B
0.0129045	-0.101906	0.468	0.439	1	Micro_DAM_SPP1	ARRB2
0.0130268	-0.0729409	0.35	0.329	1	Micro_DAM_SPP1	ATP13A3
0.0131377	-0.24936	0.251	0.261	1	Micro_DAM_SPP1	MOB1A
0.0134366	-0.0515455	0.201	0.188	1	Micro_DAM_SPP1	TCF20
0.0134462	-0.0828802	0.364	0.344	1	Micro_DAM_SPP1	TGFB1
0.0136376	-0.129782	0.281	0.264	1	Micro_DAM_SPP1	SNX6
0.013638	-0.256318	0.24	0.249	1	Micro_DAM_SPP1	ENSG00000229751
0.0136517	-0.0740965	0.228	0.214	1	Micro_DAM_SPP1	TRIM14
0.0136806	-0.0213259	0.372	0.353	1	Micro_DAM_SPP1	INTS6
0.0138647	-0.0473712	0.447	0.421	1	Micro_DAM_SPP1	HMBOX1
0.014068	-0.0564398	0.467	0.435	1	Micro_DAM_SPP1	SCAPER
0.0141214	-0.053713	0.605	0.564	1	Micro_DAM_SPP1	FAM172A
0.0147105	-0.0332886	0.301	0.285	1	Micro_DAM_SPP1	SAFB
0.014955	-0.16844	0.739	0.71	1	Micro_DAM_SPP1	RHBDF2
0.0150569	-0.191773	0.505	0.495	1	Micro_DAM_SPP1	KDM6A
0.0151059	-0.0320172	0.345	0.326	1	Micro_DAM_SPP1	TNKS2
0.0153699	-0.18646	0.272	0.254	1	Micro_DAM_SPP1	WWP1
0.0155713	-0.0877216	0.302	0.284	1	Micro_DAM_SPP1	TPT1
0.0158374	-0.0433811	0.217	0.204	1	Micro_DAM_SPP1	FAM193B
0.0161776	-0.0201399	0.389	0.37	1	Micro_DAM_SPP1	HNRNPD
0.0161882	-0.0735229	0.744	0.692	1	Micro_DAM_SPP1	CAPZB
0.0161979	-0.136515	0.266	0.248	1	Micro_DAM_SPP1	PTPN1
0.0166949	-0.0500694	0.619	0.58	1	Micro_DAM_SPP1	ZNF148
0.0169154	-0.120134	0.334	0.343	1	Micro_DAM_SPP1	ADAM7-AS1
0.0169725	-0.0556341	0.509	0.48	1	Micro_DAM_SPP1	USP32
0.0173678	-0.0197508	0.385	0.366	1	Micro_DAM_SPP1	GTF2I
0.0175446	-0.225733	0.206	0.215	1	Micro_DAM_SPP1	TCAIM
0.0175629	-0.209843	0.338	0.344	1	Micro_DAM_SPP1	MPHOSPH8
0.0175843	-0.0477506	0.258	0.243	1	Micro_DAM_SPP1	GNPTAB
0.0176184	-0.0651928	0.479	0.451	1	Micro_DAM_SPP1	TANK
0.0179618	-0.108315	0.394	0.368	1	Micro_DAM_SPP1	UBE2D2
0.0180371	-0.0811779	0.433	0.408	1	Micro_DAM_SPP1	SLC2A13
0.0184045	-0.0410825	0.601	0.565	1	Micro_DAM_SPP1	TRAPPC9
0.01855	-0.0390193	0.392	0.372	1	Micro_DAM_SPP1	PHACTR2
0.0191286	-0.0715124	0.283	0.266	1	Micro_DAM_SPP1	ZNF431
0.0191779	-0.268331	0.274	0.281	1	Micro_DAM_SPP1	PACS2
0.0196953	-0.0217869	0.265	0.25	1	Micro_DAM_SPP1	FOXN2
0.019945	-0.00323505	0.343	0.326	1	Micro_DAM_SPP1	NAALADL2
0.0206081	-0.0913152	0.397	0.372	1	Micro_DAM_SPP1	TFCP2
0.0208706	-0.0621068	0.361	0.341	1	Micro_DAM_SPP1	LNPEP
0.020877	-0.0415451	0.631	0.589	1	Micro_DAM_SPP1	TTC17
0.0215001	-0.0675442	0.535	0.502	1	Micro_DAM_SPP1	PRRC2B
0.0218335	-0.193141	0.378	0.383	1	Micro_DAM_SPP1	SNX2
0.0223448	-0.0573449	0.233	0.219	1	Micro_DAM_SPP1	MAP3K4
0.0227981	-0.195203	0.207	0.216	1	Micro_DAM_SPP1	BCKDHB
0.0228397	-0.0185481	0.266	0.251	1	Micro_DAM_SPP1	NDFIP1
0.0228997	-0.113031	0.286	0.27	1	Micro_DAM_SPP1	RFFL
0.0229436	-0.122339	0.866	0.829	1	Micro_DAM_SPP1	DIAPH2
0.0234494	-0.110666	0.218	0.205	1	Micro_DAM_SPP1	MAST3
0.0235391	-0.0333752	0.215	0.202	1	Micro_DAM_SPP1	SNRK
0.0236522	-0.0578111	0.324	0.308	1	Micro_DAM_SPP1	CKLF
0.0239065	-0.0959328	0.755	0.721	1	Micro_DAM_SPP1	SBF2
0.0241002	-0.262026	0.292	0.3	1	Micro_DAM_SPP1	TMC8
0.0244665	-0.061502	0.254	0.24	1	Micro_DAM_SPP1	BASP1
0.0247773	-0.174027	0.48	0.475	1	Micro_DAM_SPP1	HDAC8
0.025065	-0.227078	0.271	0.277	1	Micro_DAM_SPP1	MMP24OS
0.025339	-0.0459792	0.334	0.318	1	Micro_DAM_SPP1	MYH9
0.0256962	-0.0485444	0.28	0.265	1	Micro_DAM_SPP1	MTR
0.0268261	-0.102656	0.205	0.193	1	Micro_DAM_SPP1	MCL1
0.0285383	-0.0464654	0.233	0.219	1	Micro_DAM_SPP1	TM9SF4
0.028859	-0.0376893	0.281	0.268	1	Micro_DAM_SPP1	PPP2R2D
0.0298834	-0.0287251	0.209	0.197	1	Micro_DAM_SPP1	ZNF83
0.0303773	-0.10105	0.487	0.455	1	Micro_DAM_SPP1	CNOT2
0.030561	-0.249054	0.231	0.239	1	Micro_DAM_SPP1	SP140L
0.031449	-0.0236316	0.313	0.296	1	Micro_DAM_SPP1	MATR3
0.0321916	-0.129564	0.409	0.384	1	Micro_DAM_SPP1	RASA2
0.0322049	-0.0210471	0.32	0.304	1	Micro_DAM_SPP1	CWF19L2
0.0322228	-0.0336859	0.215	0.203	1	Micro_DAM_SPP1	ERI3
0.0322477	-0.169522	0.516	0.504	1	Micro_DAM_SPP1	ATF7IP
0.0335571	-0.0757593	0.351	0.33	1	Micro_DAM_SPP1	PJA2
0.0336132	-0.0726241	0.597	0.554	1	Micro_DAM_SPP1	CCNH
0.0336855	-0.178955	0.462	0.431	1	Micro_DAM_SPP1	DNAJB6
0.0340009	-0.169133	0.509	0.497	1	Micro_DAM_SPP1	HP1BP3
0.0343504	-0.20709	0.242	0.25	1	Micro_DAM_SPP1	YLPM1
0.034644	-0.0741411	0.274	0.26	1	Micro_DAM_SPP1	CEBPB
0.0351702	-0.0526507	0.649	0.606	1	Micro_DAM_SPP1	KMT2E
0.0353959	-0.226445	0.24	0.248	1	Micro_DAM_SPP1	TSNAX
0.035406	-0.115071	0.358	0.338	1	Micro_DAM_SPP1	CMSS1
0.0359053	-0.0814315	0.47	0.441	1	Micro_DAM_SPP1	LCORL
0.0369515	-0.108632	0.273	0.258	1	Micro_DAM_SPP1	GNAI3
0.0373437	-0.104697	0.223	0.211	1	Micro_DAM_SPP1	PAPOLG
0.037455	-0.0348266	0.247	0.234	1	Micro_DAM_SPP1	RNF169
0.0376828	-0.52946	0.199	0.205	1	Micro_DAM_SPP1	ITSN1
0.0377331	-0.283425	0.198	0.205	1	Micro_DAM_SPP1	MCF2L2
0.0383337	-0.0475096	0.219	0.208	1	Micro_DAM_SPP1	TMEM168
0.0383639	-0.0695603	0.269	0.253	1	Micro_DAM_SPP1	YEATS2
0.0391351	-0.227981	0.266	0.274	1	Micro_DAM_SPP1	ENSG00000232884
0.0397519	-0.231462	0.253	0.259	1	Micro_DAM_SPP1	ENSG00000291203
0.0403659	-0.145262	0.542	0.526	1	Micro_DAM_SPP1	BRWD1
0.0403695	-0.00948684	0.213	0.203	1	Micro_DAM_SPP1	ARL17A
0.0409911	-0.0465694	0.268	0.254	1	Micro_DAM_SPP1	SRSF7
0.0422723	-0.0640163	0.432	0.41	1	Micro_DAM_SPP1	GPBP1L1
0.0431375	0.0300608	0.278	0.266	1	Micro_DAM_SPP1	FCGBP
0.043554	-0.174638	0.555	0.538	1	Micro_DAM_SPP1	HERC1
0.0447002	-0.188123	0.245	0.253	1	Micro_DAM_SPP1	ZMYM6
0.0452383	-0.0675726	0.327	0.31	1	Micro_DAM_SPP1	METTL15
0.0453085	-0.288868	0.27	0.273	1	Micro_DAM_SPP1	ENSG00000250604
0.0458281	-0.0922537	0.525	0.492	1	Micro_DAM_SPP1	PTPN2
0.0459413	-0.0110363	0.699	0.65	1	Micro_DAM_SPP1	N4BP2L2
0.0464018	-0.188582	0.239	0.247	1	Micro_DAM_SPP1	TIAL1
0.0464897	-0.028273	0.214	0.203	1	Micro_DAM_SPP1	CDC14B
0.046789	-0.409517	0.51	0.493	1	Micro_DAM_SPP1	SIPA1L1
0.04773	-0.163078	0.546	0.532	1	Micro_DAM_SPP1	WASHC4
0.0478374	-0.132292	0.714	0.665	1	Micro_DAM_SPP1	BACH1
0.0496163	-0.21829	0.245	0.251	1	Micro_DAM_SPP1	CDC14A
0.0502821	-0.256149	0.304	0.307	1	Micro_DAM_SPP1	MYO15B
0.0524939	-0.142237	0.522	0.517	1	Micro_DAM_SPP1	ST8SIA4
0.0526397	-0.5322	0.243	0.246	1	Micro_DAM_SPP1	CD163
0.0529249	-0.0874944	0.444	0.418	1	Micro_DAM_SPP1	BTAF1
0.0530659	-0.0327679	0.243	0.231	1	Micro_DAM_SPP1	KLF7
0.0534646	-0.0855954	0.54	0.51	1	Micro_DAM_SPP1	UBE2E1
0.0535607	-0.059161	0.281	0.269	1	Micro_DAM_SPP1	KLF3
0.0541965	-0.0664437	0.256	0.242	1	Micro_DAM_SPP1	ERCC6L2
0.0549311	-0.148042	0.231	0.219	1	Micro_DAM_SPP1	UBE2O
0.0550435	-0.0705487	0.495	0.466	1	Micro_DAM_SPP1	SLC39A11
0.0552039	-0.13505	0.213	0.223	1	Micro_DAM_SPP1	UBXN7
0.0555035	-0.0795828	0.366	0.346	1	Micro_DAM_SPP1	KANSL1L
0.0555537	-0.192179	0.411	0.409	1	Micro_DAM_SPP1	USP9X
0.057569	-0.182641	0.629	0.607	1	Micro_DAM_SPP1	ARHGAP12
0.0577143	-0.0520011	0.43	0.409	1	Micro_DAM_SPP1	CUL3
0.0579088	-0.0695202	0.352	0.334	1	Micro_DAM_SPP1	BCLAF1
0.0583363	-0.126959	0.402	0.38	1	Micro_DAM_SPP1	COTL1
0.0583808	-0.028745	0.597	0.563	1	Micro_DAM_SPP1	HNRNPC
0.0584424	-0.157433	0.552	0.535	1	Micro_DAM_SPP1	BPTF
0.0589973	-0.179872	0.271	0.277	1	Micro_DAM_SPP1	CBR4
0.0594671	-0.0621406	0.203	0.193	1	Micro_DAM_SPP1	TMX3
0.0606157	-0.0847728	0.358	0.339	1	Micro_DAM_SPP1	MCPH1
0.0617784	-0.0309594	0.211	0.201	1	Micro_DAM_SPP1	RTF2
0.0618095	-0.161748	0.365	0.368	1	Micro_DAM_SPP1	XKR6
0.0623761	-0.230453	0.298	0.301	1	Micro_DAM_SPP1	SRBD1
0.0629577	-0.0294207	0.885	0.844	1	Micro_DAM_SPP1	ZFHX3
0.0633181	-0.0655689	0.518	0.485	1	Micro_DAM_SPP1	SOS1
0.0640916	-0.0812237	0.368	0.35	1	Micro_DAM_SPP1	ATR
0.0645208	-0.31321	0.194	0.202	1	Micro_DAM_SPP1	CCDC88B
0.0649207	-0.09446	0.357	0.342	1	Micro_DAM_SPP1	ADPGK
0.0655581	-0.0725811	0.564	0.524	1	Micro_DAM_SPP1	BLTP1
0.0655858	-0.0443329	0.343	0.329	1	Micro_DAM_SPP1	COX10-DT
0.0670816	-0.238938	0.336	0.337	1	Micro_DAM_SPP1	HLA-DRB1
0.0678394	-0.210699	0.424	0.421	1	Micro_DAM_SPP1	RAC1
0.0678443	-0.106163	0.243	0.229	1	Micro_DAM_SPP1	ACACA
0.0696275	-0.00884546	0.203	0.193	1	Micro_DAM_SPP1	TMED8
0.0698353	-0.253187	0.225	0.231	1	Micro_DAM_SPP1	NIN
0.0701993	-0.169172	0.33	0.333	1	Micro_DAM_SPP1	FUBP1
0.0704201	-0.377775	0.258	0.262	1	Micro_DAM_SPP1	HK2
0.0704773	-0.577203	0.271	0.269	1	Micro_DAM_SPP1	UBC
0.0708614	-0.168696	0.238	0.245	1	Micro_DAM_SPP1	MFSD11
0.0717299	-0.189979	0.285	0.288	1	Micro_DAM_SPP1	PHF20L1
0.0732913	-0.139189	0.49	0.484	1	Micro_DAM_SPP1	ARID2
0.0740549	-0.163595	0.56	0.539	1	Micro_DAM_SPP1	LUC7L3
0.0747392	-0.0906009	0.378	0.359	1	Micro_DAM_SPP1	TAX1BP1
0.0758386	-0.0179876	0.219	0.209	1	Micro_DAM_SPP1	PRPF8
0.0763075	-0.0840655	0.867	0.833	1	Micro_DAM_SPP1	DOCK2
0.0773191	-0.05245	0.416	0.396	1	Micro_DAM_SPP1	RHOT1
0.0781666	-0.0807316	0.545	0.51	1	Micro_DAM_SPP1	CPEB3
0.0782363	-0.307166	0.431	0.421	1	Micro_DAM_SPP1	RBMS1
0.0798389	-0.0583568	0.654	0.614	1	Micro_DAM_SPP1	CDKAL1
0.0805307	-0.170679	0.324	0.326	1	Micro_DAM_SPP1	MIB1
0.0811635	-0.237923	0.229	0.235	1	Micro_DAM_SPP1	RBM14
0.0813021	-0.10143	0.271	0.257	1	Micro_DAM_SPP1	RHBDD1
0.0826453	-0.212107	0.224	0.23	1	Micro_DAM_SPP1	MCM3AP
0.0831247	-0.122363	0.297	0.281	1	Micro_DAM_SPP1	EGLN1
0.083326	-0.147681	0.626	0.602	1	Micro_DAM_SPP1	HERC4
0.084436	-0.0231993	0.28	0.269	1	Micro_DAM_SPP1	CPSF6
0.0844796	-0.0866314	0.268	0.254	1	Micro_DAM_SPP1	RAB33B-AS1
0.0851697	-0.170585	0.342	0.345	1	Micro_DAM_SPP1	CEP192
0.0862408	-0.103598	0.345	0.326	1	Micro_DAM_SPP1	R3HDM1
0.0868943	-0.054626	0.589	0.559	1	Micro_DAM_SPP1	L3MBTL4
0.0886544	-0.0714159	0.653	0.617	1	Micro_DAM_SPP1	DOCK11
0.0905309	-0.107939	0.422	0.398	1	Micro_DAM_SPP1	C1QB
0.0910163	-0.0400497	0.212	0.203	1	Micro_DAM_SPP1	AP3S2
0.0924534	-0.251892	0.223	0.228	1	Micro_DAM_SPP1	ARHGEF1
0.093585	-0.0418114	0.206	0.196	1	Micro_DAM_SPP1	REPS1
0.0938004	-0.112889	0.746	0.714	1	Micro_DAM_SPP1	DLEU2
0.0942815	-0.0917051	0.322	0.306	1	Micro_DAM_SPP1	HERC2
0.0967337	-0.199243	0.198	0.203	1	Micro_DAM_SPP1	TOP2B
0.0968899	-0.195933	0.218	0.223	1	Micro_DAM_SPP1	TBC1D15
0.099535	-0.0964848	0.351	0.334	1	Micro_DAM_SPP1	PMS1
0.10281	-0.0572856	0.231	0.221	1	Micro_DAM_SPP1	HLA-A
0.102961	-0.191309	0.201	0.208	1	Micro_DAM_SPP1	MBTPS1
0.103247	-0.12874	0.465	0.439	1	Micro_DAM_SPP1	GPBP1
0.103551	-0.0806148	0.311	0.298	1	Micro_DAM_SPP1	MTMR10
0.103976	-0.155124	0.248	0.234	1	Micro_DAM_SPP1	ENOX2
0.104635	-0.0680017	0.467	0.445	1	Micro_DAM_SPP1	EP300
0.107066	-0.0842258	0.216	0.206	1	Micro_DAM_SPP1	TLE3
0.108518	-0.0382506	0.757	0.708	1	Micro_DAM_SPP1	PIAS1
0.108701	-0.0731183	0.327	0.313	1	Micro_DAM_SPP1	TM9SF2
0.109144	-0.0766493	0.271	0.26	1	Micro_DAM_SPP1	DDX3X
0.109178	-0.0510887	0.225	0.215	1	Micro_DAM_SPP1	CDK5RAP2
0.110195	-0.352439	0.29	0.292	1	Micro_DAM_SPP1	STAB1
0.110459	-0.188557	0.25	0.254	1	Micro_DAM_SPP1	CHIC2
0.110914	-0.0822757	0.221	0.211	1	Micro_DAM_SPP1	HACE1
0.111156	-0.0713697	0.345	0.329	1	Micro_DAM_SPP1	GPHN
0.111568	-0.0324263	0.751	0.711	1	Micro_DAM_SPP1	EXOC4
0.112077	-0.0871252	0.546	0.516	1	Micro_DAM_SPP1	GLS
0.112186	-0.118001	0.538	0.507	1	Micro_DAM_SPP1	ATP11A
0.112768	-0.00297602	0.249	0.24	1	Micro_DAM_SPP1	PTAR1
0.113496	-0.183559	0.324	0.326	1	Micro_DAM_SPP1	ZBTB1
0.113684	-0.052478	0.248	0.238	1	Micro_DAM_SPP1	TM7SF3
0.115435	-0.0775541	0.325	0.31	1	Micro_DAM_SPP1	ANO6
0.116724	-0.143656	0.242	0.249	1	Micro_DAM_SPP1	SACM1L
0.120921	-0.0713297	0.431	0.41	1	Micro_DAM_SPP1	UBL3
0.126237	-0.104071	0.249	0.239	1	Micro_DAM_SPP1	NUMA1
0.127302	-0.264725	0.318	0.316	1	Micro_DAM_SPP1	TLE4
0.128034	-0.108468	0.308	0.295	1	Micro_DAM_SPP1	TMIGD3
0.128784	-0.164865	0.232	0.237	1	Micro_DAM_SPP1	RCOR3
0.13056	-0.0621894	0.719	0.678	1	Micro_DAM_SPP1	TAOK3
0.130875	-0.0613343	0.5	0.474	1	Micro_DAM_SPP1	PHC3
0.132133	-0.061772	0.2	0.191	1	Micro_DAM_SPP1	ENSG00000287216
0.133431	-0.177474	0.451	0.444	1	Micro_DAM_SPP1	ADCY7
0.135366	-0.0614296	0.231	0.221	1	Micro_DAM_SPP1	KIF26B
0.136521	-0.0983528	0.365	0.348	1	Micro_DAM_SPP1	SNX1
0.137173	-0.165993	0.217	0.223	1	Micro_DAM_SPP1	RUBCN
0.13948	-0.100374	0.289	0.277	1	Micro_DAM_SPP1	HLA-B
0.139814	-0.179634	0.493	0.48	1	Micro_DAM_SPP1	FRYL
0.14054	-0.136011	0.291	0.279	1	Micro_DAM_SPP1	DRAM2
0.140888	-0.072342	0.458	0.436	1	Micro_DAM_SPP1	EPC1
0.140976	-0.124008	0.634	0.608	1	Micro_DAM_SPP1	NCOA2
0.143396	-0.300032	0.561	0.537	1	Micro_DAM_SPP1	HIF1A
0.143403	-0.177254	0.253	0.257	1	Micro_DAM_SPP1	AGPAT3
0.145601	-0.207145	0.342	0.341	1	Micro_DAM_SPP1	ABHD15-AS1
0.145716	-0.147675	0.285	0.29	1	Micro_DAM_SPP1	LUZP1
0.146345	-0.280444	0.282	0.282	1	Micro_DAM_SPP1	ENSG00000258168
0.14757	-0.0457669	0.236	0.227	1	Micro_DAM_SPP1	ZNF91
0.148	-0.099729	0.421	0.399	1	Micro_DAM_SPP1	POLK
0.149189	-0.150161	0.34	0.341	1	Micro_DAM_SPP1	SENP7
0.153442	-0.119684	0.346	0.331	1	Micro_DAM_SPP1	CACUL1
0.153923	-0.0896362	0.31	0.298	1	Micro_DAM_SPP1	USP10
0.160089	-0.144819	0.636	0.615	1	Micro_DAM_SPP1	NFATC2
0.163885	-0.0737894	0.508	0.486	1	Micro_DAM_SPP1	NSD1
0.164787	-0.0229884	0.262	0.253	1	Micro_DAM_SPP1	PIK3C2A
0.171002	-0.035636	0.206	0.199	1	Micro_DAM_SPP1	ZNF100
0.171775	-0.166276	0.201	0.192	1	Micro_DAM_SPP1	CD99P1
0.171842	-0.0962473	0.326	0.311	1	Micro_DAM_SPP1	C1QC
0.17206	-0.0762958	0.289	0.279	1	Micro_DAM_SPP1	CTDSPL2
0.17535	-0.0891551	0.608	0.57	1	Micro_DAM_SPP1	PRRC2C
0.176135	-0.101261	0.255	0.245	1	Micro_DAM_SPP1	TTC13
0.178177	-0.0547873	0.251	0.241	1	Micro_DAM_SPP1	EHBP1
0.180902	-0.0837075	0.393	0.376	1	Micro_DAM_SPP1	ADNP
0.181495	-0.0875874	0.476	0.453	1	Micro_DAM_SPP1	PPP2R5C
0.182837	-0.167456	0.548	0.529	1	Micro_DAM_SPP1	VMP1
0.182943	-0.166793	0.474	0.462	1	Micro_DAM_SPP1	RBM33
0.183872	-0.198623	0.35	0.346	1	Micro_DAM_SPP1	MRPS28
0.18446	-0.139144	0.531	0.512	1	Micro_DAM_SPP1	ARID4B
0.185793	-0.0877489	0.306	0.294	1	Micro_DAM_SPP1	LINC02245
0.186191	-0.0546602	0.26	0.251	1	Micro_DAM_SPP1	PIK3CB
0.189193	-0.203123	0.217	0.22	1	Micro_DAM_SPP1	CRADD
0.189434	-0.239312	0.283	0.283	1	Micro_DAM_SPP1	EFCAB13
0.189586	-0.107033	0.208	0.199	1	Micro_DAM_SPP1	POLA1
0.191296	-0.249711	0.254	0.24	1	Micro_DAM_SPP1	LIMK2
0.197254	-0.216062	0.206	0.21	1	Micro_DAM_SPP1	MAVS
0.198521	-0.14658	0.272	0.275	1	Micro_DAM_SPP1	ZNF516
0.200043	-0.160434	0.614	0.597	1	Micro_DAM_SPP1	RYR1
0.20037	-0.0933507	0.25	0.24	1	Micro_DAM_SPP1	KDM3A
0.201508	-0.0904194	0.221	0.212	1	Micro_DAM_SPP1	ASCC1
0.20467	-0.154552	0.272	0.277	1	Micro_DAM_SPP1	ZNF780B
0.205175	-0.157897	0.352	0.353	1	Micro_DAM_SPP1	HPS3
0.206822	-0.156537	0.433	0.426	1	Micro_DAM_SPP1	STAG2
0.209074	-0.212081	0.491	0.472	1	Micro_DAM_SPP1	HNRNPU
0.21003	-0.210525	0.258	0.26	1	Micro_DAM_SPP1	SFT2D2
0.210998	-0.189328	0.277	0.278	1	Micro_DAM_SPP1	DEK
0.217902	-0.0429781	0.215	0.207	1	Micro_DAM_SPP1	ARHGEF12
0.219857	-0.186552	0.323	0.324	1	Micro_DAM_SPP1	GGA2
0.226108	-0.0897986	0.901	0.866	1	Micro_DAM_SPP1	ABR
0.22854	-0.04064	0.235	0.227	1	Micro_DAM_SPP1	PPP1R12B
0.228542	-0.199774	0.333	0.334	1	Micro_DAM_SPP1	OSTF1
0.229214	-0.0787717	0.329	0.318	1	Micro_DAM_SPP1	PLAGL1
0.230056	-0.11649	0.345	0.332	1	Micro_DAM_SPP1	CYBA
0.230137	-0.147418	0.342	0.342	1	Micro_DAM_SPP1	UBE2H
0.231243	-0.107595	0.235	0.227	1	Micro_DAM_SPP1	CLASRP
0.233058	-0.186727	0.359	0.358	1	Micro_DAM_SPP1	EPSTI1
0.235392	-0.206201	0.287	0.288	1	Micro_DAM_SPP1	BRWD3
0.239409	-0.223529	0.547	0.528	1	Micro_DAM_SPP1	MKNK1
0.240524	-0.384449	0.262	0.261	1	Micro_DAM_SPP1	GLUL
0.24166	-0.127485	0.332	0.334	1	Micro_DAM_SPP1	USP33
0.242072	-0.0731144	0.344	0.331	1	Micro_DAM_SPP1	ROCK2
0.243068	-0.100197	0.42	0.402	1	Micro_DAM_SPP1	USP25
0.244681	-0.211751	0.207	0.21	1	Micro_DAM_SPP1	KDM1B
0.245619	-0.070966	0.261	0.253	1	Micro_DAM_SPP1	NBDY
0.250617	-0.0629252	0.628	0.595	1	Micro_DAM_SPP1	WDR70
0.25208	-0.0590908	0.692	0.656	1	Micro_DAM_SPP1	IMMP2L
0.254623	-0.195999	0.225	0.229	1	Micro_DAM_SPP1	FCGRT
0.256528	-0.0760319	0.233	0.225	1	Micro_DAM_SPP1	SAFB2
0.259822	-0.12238	0.264	0.267	1	Micro_DAM_SPP1	VPS45
0.261494	-0.0944643	0.29	0.28	1	Micro_DAM_SPP1	BLTP3B
0.262971	-0.127014	0.529	0.517	1	Micro_DAM_SPP1	NCOR2
0.263497	-0.122953	0.36	0.346	1	Micro_DAM_SPP1	ATP2B1
0.26782	-0.100145	0.265	0.255	1	Micro_DAM_SPP1	EIF2AK4
0.270253	-0.14543	0.231	0.235	1	Micro_DAM_SPP1	BMAL1
0.270384	-0.186279	0.344	0.344	1	Micro_DAM_SPP1	MARK2
0.273199	-0.18025	0.222	0.226	1	Micro_DAM_SPP1	GDAP2
0.282908	-0.102704	0.415	0.396	1	Micro_DAM_SPP1	SF3B1
0.284339	-0.077938	0.587	0.571	1	Micro_DAM_SPP1	PPP3CA
0.285299	-0.12221	0.567	0.548	1	Micro_DAM_SPP1	LRBA
0.288504	-0.150747	0.328	0.327	1	Micro_DAM_SPP1	GCC2
0.28885	-0.0741204	0.218	0.211	1	Micro_DAM_SPP1	OAZ1
0.291818	-0.158272	0.337	0.335	1	Micro_DAM_SPP1	RFX7
0.293218	-0.275534	0.288	0.286	1	Micro_DAM_SPP1	ENSG00000290441
0.299299	-0.175863	0.304	0.306	1	Micro_DAM_SPP1	TCF7L2
0.302037	-0.0817434	0.28	0.271	1	Micro_DAM_SPP1	ZC3H7A
0.302381	-0.0219196	0.444	0.432	1	Micro_DAM_SPP1	GRAMD1B
0.302931	-0.0730819	0.424	0.409	1	Micro_DAM_SPP1	PARP4
0.304308	-0.128376	0.302	0.302	1	Micro_DAM_SPP1	VGLL4
0.305376	-0.0905201	0.295	0.286	1	Micro_DAM_SPP1	KHDRBS1
0.308092	-0.182794	0.472	0.46	1	Micro_DAM_SPP1	PHF20
0.308389	-0.0997412	0.564	0.534	1	Micro_DAM_SPP1	EVI5
0.308731	-0.167874	0.435	0.429	1	Micro_DAM_SPP1	RNF145
0.311377	-0.0974285	0.527	0.497	1	Micro_DAM_SPP1	UBE2D3
0.314448	-0.0862277	0.298	0.288	1	Micro_DAM_SPP1	DOP1A
0.316282	-0.0580732	0.216	0.21	1	Micro_DAM_SPP1	ENSG00000284707
0.326238	-0.196617	0.213	0.204	1	Micro_DAM_SPP1	CENPP
0.328962	-0.0664268	0.25	0.244	1	Micro_DAM_SPP1	ARNT
0.329123	-0.176702	0.22	0.223	1	Micro_DAM_SPP1	TMEM260
0.33027	-0.170763	0.307	0.308	1	Micro_DAM_SPP1	SCARB1
0.333604	-0.408227	0.368	0.347	1	Micro_DAM_SPP1	PTGES3
0.338683	-0.0819843	0.711	0.665	1	Micro_DAM_SPP1	FER
0.338781	-0.141941	0.405	0.402	1	Micro_DAM_SPP1	SGK3
0.339617	-0.139273	0.242	0.234	1	Micro_DAM_SPP1	SOD2
0.340454	-0.0512471	0.358	0.348	1	Micro_DAM_SPP1	STX16
0.34217	-0.0771191	0.53	0.507	1	Micro_DAM_SPP1	STK4
0.346022	-0.115186	0.267	0.258	1	Micro_DAM_SPP1	RIF1
0.350895	-0.133546	0.603	0.584	1	Micro_DAM_SPP1	MANBA
0.352306	-0.139042	0.671	0.632	1	Micro_DAM_SPP1	RAB31
0.356947	-0.179823	0.406	0.397	1	Micro_DAM_SPP1	CACNA1D
0.359663	-0.0974162	0.823	0.784	1	Micro_DAM_SPP1	EIF4G3
0.359852	-0.0445172	0.301	0.293	1	Micro_DAM_SPP1	ZNF518A
0.363105	-0.108636	0.503	0.477	1	Micro_DAM_SPP1	ZNF644
0.364612	-0.10077	0.47	0.451	1	Micro_DAM_SPP1	NFATC3
0.365077	-0.116301	0.226	0.219	1	Micro_DAM_SPP1	DELE1
0.36747	-0.164014	0.256	0.257	1	Micro_DAM_SPP1	EMSY
0.368215	-0.153612	0.217	0.22	1	Micro_DAM_SPP1	S100PBP
0.368279	-0.220046	0.353	0.337	1	Micro_DAM_SPP1	IRF8
0.368403	-0.10831	0.241	0.235	1	Micro_DAM_SPP1	TRIM56
0.36862	-0.1562	0.289	0.291	1	Micro_DAM_SPP1	FLOT1
0.368871	-0.145052	0.245	0.247	1	Micro_DAM_SPP1	ASPH
0.370824	-0.124539	0.306	0.295	1	Micro_DAM_SPP1	STAT5B
0.37095	-0.134121	0.222	0.224	1	Micro_DAM_SPP1	STK38
0.371815	-0.117132	0.222	0.215	1	Micro_DAM_SPP1	ADIPOR2
0.372157	-0.0648561	0.227	0.222	1	Micro_DAM_SPP1	YY1AP1
0.372468	-0.105199	0.216	0.209	1	Micro_DAM_SPP1	TDRD3
0.377228	-0.0812326	0.292	0.283	1	Micro_DAM_SPP1	ENSG00000291075
0.377312	-0.112736	0.253	0.245	1	Micro_DAM_SPP1	UHRF2
0.380114	-0.179417	0.224	0.215	1	Micro_DAM_SPP1	LPAR5
0.381029	-0.168504	0.325	0.326	1	Micro_DAM_SPP1	SEPTIN6
0.385699	-0.0931244	0.468	0.45	1	Micro_DAM_SPP1	JAK1
0.385944	-0.139147	0.333	0.322	1	Micro_DAM_SPP1	APLP2
0.389797	-0.135016	0.203	0.197	1	Micro_DAM_SPP1	PHF11
0.412167	-0.135924	0.355	0.351	1	Micro_DAM_SPP1	CHD6
0.414018	-0.105373	0.583	0.566	1	Micro_DAM_SPP1	DENND4A
0.41593	-0.121274	0.252	0.254	1	Micro_DAM_SPP1	EDEM3
0.417883	-0.064032	0.206	0.2	1	Micro_DAM_SPP1	NR3C2
0.422583	-0.161635	0.287	0.285	1	Micro_DAM_SPP1	RECK
0.422975	-0.092172	0.642	0.605	1	Micro_DAM_SPP1	TBC1D1
0.428157	-0.113454	0.385	0.37	1	Micro_DAM_SPP1	DOCK5
0.430107	-0.267834	0.204	0.204	1	Micro_DAM_SPP1	MAT2A
0.435076	-0.109788	0.689	0.66	1	Micro_DAM_SPP1	DENND1A
0.437463	-0.123203	0.443	0.431	1	Micro_DAM_SPP1	TBCK
0.442319	-0.131233	0.626	0.593	1	Micro_DAM_SPP1	NCOA3
0.443587	-0.0989226	0.3	0.292	1	Micro_DAM_SPP1	RBM5
0.450604	-0.0886106	0.371	0.358	1	Micro_DAM_SPP1	BMPR1A
0.452269	-0.092526	0.513	0.488	1	Micro_DAM_SPP1	TUT4
0.454528	-0.161143	0.482	0.466	1	Micro_DAM_SPP1	INPP4A
0.460768	-0.131351	0.263	0.255	1	Micro_DAM_SPP1	CLIP2
0.464017	-0.0942928	0.386	0.372	1	Micro_DAM_SPP1	RSRP1
0.465692	-0.0982486	0.435	0.416	1	Micro_DAM_SPP1	TRA2A
0.466212	-0.120289	0.247	0.24	1	Micro_DAM_SPP1	PTTG1IP
0.467439	-0.14492	0.397	0.391	1	Micro_DAM_SPP1	MDM4
0.472322	-0.172992	0.358	0.351	1	Micro_DAM_SPP1	SPIN1
0.474194	-0.13524	0.319	0.317	1	Micro_DAM_SPP1	OGT
0.475662	-0.170595	0.299	0.296	1	Micro_DAM_SPP1	OSBPL11
0.476462	-0.175252	0.353	0.345	1	Micro_DAM_SPP1	ZDHHC21
0.485951	-0.166379	0.251	0.243	1	Micro_DAM_SPP1	ELOVL5
0.487602	-0.0873716	0.255	0.249	1	Micro_DAM_SPP1	CMTM6
0.493967	-0.0834055	0.532	0.506	1	Micro_DAM_SPP1	ITFG1
0.494162	-0.127191	0.326	0.325	1	Micro_DAM_SPP1	MBTD1
0.495391	-0.117238	0.421	0.415	1	Micro_DAM_SPP1	GARS1-DT
0.497572	-0.129107	0.539	0.515	1	Micro_DAM_SPP1	SGMS1
0.500888	-0.129767	0.64	0.611	1	Micro_DAM_SPP1	KDM2A
0.504007	-0.221844	0.294	0.291	1	Micro_DAM_SPP1	KLHL2
0.506787	-0.152921	0.269	0.268	1	Micro_DAM_SPP1	GOLM2
0.511097	-0.14548	0.223	0.224	1	Micro_DAM_SPP1	ZDHHC2
0.51356	-0.133265	0.283	0.276	1	Micro_DAM_SPP1	MGST2
0.515398	-0.110555	0.265	0.259	1	Micro_DAM_SPP1	SLC38A10
0.52742	-0.168768	0.408	0.399	1	Micro_DAM_SPP1	MAP2K1
0.527655	-0.124064	0.591	0.562	1	Micro_DAM_SPP1	SENP6
0.527686	-0.174596	0.293	0.291	1	Micro_DAM_SPP1	PARP9
0.528442	-0.149173	0.31	0.308	1	Micro_DAM_SPP1	KMT2A
0.532298	-0.13895	0.333	0.32	1	Micro_DAM_SPP1	ATG10
0.533623	-0.17741	0.389	0.381	1	Micro_DAM_SPP1	ZMAT3
0.538134	-0.119751	0.31	0.31	1	Micro_DAM_SPP1	TMBIM4
0.545822	-0.118256	0.533	0.517	1	Micro_DAM_SPP1	PDS5A
0.547839	-0.102033	0.346	0.345	1	Micro_DAM_SPP1	CREB1
0.550522	-0.179215	0.295	0.286	1	Micro_DAM_SPP1	SLC7A6
0.551331	-0.07926	0.276	0.27	1	Micro_DAM_SPP1	RSBN1L
0.55324	-0.131448	0.58	0.556	1	Micro_DAM_SPP1	KDM4C
0.554211	-0.0826295	0.213	0.208	1	Micro_DAM_SPP1	RPAP2
0.564774	-0.125112	0.309	0.3	1	Micro_DAM_SPP1	AEBP2
0.565689	-0.118845	0.637	0.61	1	Micro_DAM_SPP1	ITSN2
0.568991	-0.165306	0.267	0.258	1	Micro_DAM_SPP1	SAMD12
0.571416	-0.129868	0.321	0.311	1	Micro_DAM_SPP1	PTBP2
0.57533	-0.190464	0.349	0.343	1	Micro_DAM_SPP1	HLA-DRA
0.577335	-0.0615366	0.722	0.684	1	Micro_DAM_SPP1	NUMB
0.579008	-0.125137	0.23	0.225	1	Micro_DAM_SPP1	ZNF562
0.583652	-0.169808	0.216	0.21	1	Micro_DAM_SPP1	HYCC1
0.584264	-0.116675	0.305	0.303	1	Micro_DAM_SPP1	RBMX
0.584889	-0.165808	0.325	0.315	1	Micro_DAM_SPP1	SNAP23
0.586878	-0.165642	0.251	0.251	1	Micro_DAM_SPP1	ANKRD13D
0.594167	-0.0997802	0.621	0.584	1	Micro_DAM_SPP1	HNRNPA2B1
0.596	-0.0805662	0.668	0.636	1	Micro_DAM_SPP1	FBXO11
0.59659	-0.112167	0.7	0.662	1	Micro_DAM_SPP1	CCNY
0.597553	-0.137397	0.532	0.51	1	Micro_DAM_SPP1	ZMYM2
0.603579	-0.146123	0.423	0.408	1	Micro_DAM_SPP1	TRA2B
0.603668	-0.117291	0.295	0.287	1	Micro_DAM_SPP1	SLX4IP
0.614183	-0.15922	0.367	0.36	1	Micro_DAM_SPP1	KCTD12
0.614641	-0.0925057	0.584	0.554	1	Micro_DAM_SPP1	BABAM2
0.615391	-0.0949241	0.246	0.241	1	Micro_DAM_SPP1	APPL1
0.615646	-0.19927	0.215	0.215	1	Micro_DAM_SPP1	YWHAH
0.61669	-0.192073	0.335	0.33	1	Micro_DAM_SPP1	PRIM2
0.627704	-0.107787	0.621	0.598	1	Micro_DAM_SPP1	CTBP2
0.628789	-0.189863	0.307	0.295	1	Micro_DAM_SPP1	FXR1
0.629285	-0.0652263	0.715	0.681	1	Micro_DAM_SPP1	RABGAP1L
0.635851	-0.101299	0.287	0.28	1	Micro_DAM_SPP1	RNPC3
0.640498	-0.117151	0.397	0.39	1	Micro_DAM_SPP1	XRN1
0.640686	-0.127869	0.331	0.328	1	Micro_DAM_SPP1	TLK2
0.641111	-0.0996424	0.216	0.213	1	Micro_DAM_SPP1	FARP2
0.648736	-0.201254	0.2	0.196	1	Micro_DAM_SPP1	MOB3A
0.656445	-0.0917078	0.55	0.528	1	Micro_DAM_SPP1	LRRFIP1
0.657607	-0.0941149	0.633	0.598	1	Micro_DAM_SPP1	WAC
0.658259	-0.140107	0.265	0.265	1	Micro_DAM_SPP1	TUBGCP3
0.658448	-0.166851	0.656	0.618	1	Micro_DAM_SPP1	ZFP36L1
0.659794	-0.145321	0.395	0.386	1	Micro_DAM_SPP1	JPX
0.660693	-0.168375	0.461	0.447	1	Micro_DAM_SPP1	SORT1
0.670343	-0.0850891	0.22	0.216	1	Micro_DAM_SPP1	SPOP
0.673672	-0.0540584	0.804	0.76	1	Micro_DAM_SPP1	KANSL1
0.674137	-0.0975981	0.574	0.55	1	Micro_DAM_SPP1	PUM1
0.67474	-0.157221	0.376	0.37	1	Micro_DAM_SPP1	SP3
0.676011	-0.120545	0.465	0.451	1	Micro_DAM_SPP1	XPO1
0.678934	-0.178405	0.428	0.416	1	Micro_DAM_SPP1	GIT2
0.681407	-0.111489	0.282	0.276	1	Micro_DAM_SPP1	ARMH4
0.686983	-0.218964	0.226	0.225	1	Micro_DAM_SPP1	MIR3667HG
0.697076	-0.129935	0.523	0.507	1	Micro_DAM_SPP1	SSH1
0.702517	-0.0857888	0.233	0.229	1	Micro_DAM_SPP1	FGFR1OP2
0.708252	-0.180243	0.292	0.287	1	Micro_DAM_SPP1	KDM3B
0.714956	-0.126034	0.359	0.354	1	Micro_DAM_SPP1	APBA1
0.716617	-0.0394004	0.206	0.204	1	Micro_DAM_SPP1	DAAM1
0.716687	-0.155419	0.223	0.223	1	Micro_DAM_SPP1	PGGT1B
0.725164	-0.0766621	0.723	0.67	1	Micro_DAM_SPP1	DDX5
0.72973	-0.133224	0.432	0.414	1	Micro_DAM_SPP1	ZNF106
0.731082	-0.115844	0.338	0.333	1	Micro_DAM_SPP1	NBEA
0.732996	-0.111782	0.441	0.428	1	Micro_DAM_SPP1	STAU2
0.735035	-0.121804	0.224	0.223	1	Micro_DAM_SPP1	CMC1
0.736987	-0.217361	0.21	0.205	1	Micro_DAM_SPP1	DERA
0.737157	-0.0695361	0.201	0.198	1	Micro_DAM_SPP1	RNF114
0.740156	-0.199833	0.266	0.26	1	Micro_DAM_SPP1	WNT2B
0.740292	-0.160366	0.282	0.28	1	Micro_DAM_SPP1	NR2C2
0.743264	-0.19714	0.209	0.209	1	Micro_DAM_SPP1	TNFRSF10B
0.749814	-0.0928797	0.536	0.514	1	Micro_DAM_SPP1	CREBBP
0.755487	-0.0689877	0.592	0.573	1	Micro_DAM_SPP1	CAMK2D
0.757684	-0.136538	0.393	0.379	1	Micro_DAM_SPP1	SRPK2
0.775463	-0.106757	0.201	0.202	1	Micro_DAM_SPP1	MAN2B1
0.777586	-0.0835967	0.599	0.576	1	Micro_DAM_SPP1	PUM2
0.777633	-0.0882786	0.509	0.491	1	Micro_DAM_SPP1	FBXL17
0.778426	-0.1591	0.358	0.35	1	Micro_DAM_SPP1	AIG1
0.780825	-0.0189004	0.258	0.257	1	Micro_DAM_SPP1	MAN1C1
0.794606	-0.15157	0.346	0.34	1	Micro_DAM_SPP1	PIKFYVE
0.795276	-0.123436	0.27	0.268	1	Micro_DAM_SPP1	SMAD4
0.814617	-0.173071	0.623	0.588	1	Micro_DAM_SPP1	RASSF8
0.81571	-0.0808801	0.283	0.28	1	Micro_DAM_SPP1	MDM2
0.81836	-0.0930036	0.231	0.231	1	Micro_DAM_SPP1	UBA3
0.819211	-0.118248	0.327	0.321	1	Micro_DAM_SPP1	TTC14
0.821799	-0.128342	0.331	0.325	1	Micro_DAM_SPP1	SLC38A2
0.831051	-0.103015	0.407	0.395	1	Micro_DAM_SPP1	TACC1
0.837541	-0.13897	0.279	0.273	1	Micro_DAM_SPP1	ZEB1
0.839906	-0.147722	0.248	0.245	1	Micro_DAM_SPP1	CAPN7
0.843856	-0.112122	0.588	0.552	1	Micro_DAM_SPP1	CLASP1
0.8479	-0.0865268	0.556	0.53	1	Micro_DAM_SPP1	RBM39
0.849399	-0.117133	0.263	0.258	1	Micro_DAM_SPP1	ZNF131
0.852604	-0.17472	0.499	0.481	1	Micro_DAM_SPP1	DNM2
0.862087	-0.0575321	0.774	0.726	1	Micro_DAM_SPP1	VPS13C
0.86572	-0.133835	0.256	0.254	1	Micro_DAM_SPP1	ENSG00000291214
0.867887	-0.141774	0.245	0.242	1	Micro_DAM_SPP1	PIGN
0.876815	-0.0818935	0.229	0.228	1	Micro_DAM_SPP1	ZNF254
0.879066	-0.132408	0.316	0.311	1	Micro_DAM_SPP1	GNAI2
0.89188	-0.146704	0.436	0.426	1	Micro_DAM_SPP1	VAV1
0.893792	-0.145905	0.35	0.342	1	Micro_DAM_SPP1	CD2AP
0.894655	-0.196012	0.458	0.438	1	Micro_DAM_SPP1	SMCHD1
0.899673	-0.116267	0.472	0.458	1	Micro_DAM_SPP1	TTC28
0.900599	-0.102128	0.239	0.238	1	Micro_DAM_SPP1	GALNT7
0.906939	-0.196245	0.255	0.251	1	Micro_DAM_SPP1	KSR1
0.914351	-0.130298	0.254	0.252	1	Micro_DAM_SPP1	PTAFR
0.915418	-0.470191	0.247	0.24	1	Micro_DAM_SPP1	HSP90AB1
0.922317	-0.0958826	0.217	0.215	1	Micro_DAM_SPP1	OIP5-AS1
0.927725	-0.125521	0.222	0.221	1	Micro_DAM_SPP1	C1GALT1
0.929558	-0.159457	0.424	0.41	1	Micro_DAM_SPP1	ERICH1
0.934272	-0.104265	0.386	0.376	1	Micro_DAM_SPP1	ANAPC16
0.939178	-0.126281	0.264	0.259	1	Micro_DAM_SPP1	PARN
0.94335	-0.366579	0.227	0.222	1	Micro_DAM_SPP1	CHORDC1
0.944178	-0.13871	0.378	0.37	1	Micro_DAM_SPP1	SESN1
0.945928	-0.10679	0.389	0.38	1	Micro_DAM_SPP1	SMARCC1
0.951659	-0.271049	0.275	0.266	1	Micro_DAM_SPP1	KBTBD12
0.953507	-0.17529	0.515	0.494	1	Micro_DAM_SPP1	PPP6R2
0.955092	-0.117658	0.591	0.558	1	Micro_DAM_SPP1	HELZ
0.959666	-0.13538	0.321	0.316	1	Micro_DAM_SPP1	XPO6
0.959697	-0.0821758	0.21	0.209	1	Micro_DAM_SPP1	DDI2
0.96007	-0.133612	0.31	0.306	1	Micro_DAM_SPP1	GOLPH3
0.969157	-0.136514	0.309	0.304	1	Micro_DAM_SPP1	GGNBP2
0.969776	-0.21722	0.22	0.217	1	Micro_DAM_SPP1	RAB20
0.970314	-0.0915594	0.321	0.316	1	Micro_DAM_SPP1	LINC01473
0.976315	-0.126363	0.507	0.488	1	Micro_DAM_SPP1	PPP3R1
0.981119	-0.124	0.229	0.225	1	Micro_DAM_SPP1	UBE2B
0.987342	-0.143341	0.357	0.348	1	Micro_DAM_SPP1	C2CD5
0.992794	-0.183833	0.299	0.293	1	Micro_DAM_SPP1	ITGB5
0.996283	-0.0864177	0.206	0.205	1	Micro_DAM_SPP1	RBM4
0	5.53113	0.738	0.032	0	Micro_Inflamm_PCDH9	PCDH9
0	7.26305	0.611	0.012	0	Micro_Inflamm_PCDH9	CADM2
0	4.49797	0.73	0.131	0	Micro_Inflamm_PCDH9	SNHG14
0	2.77775	0.699	0.145	0	Micro_Inflamm_PCDH9	DLG2
0	7.81989	0.548	0.008	0	Micro_Inflamm_PCDH9	MAGI2
0	3.20737	0.625	0.121	0	Micro_Inflamm_PCDH9	ADGRB3
0	2.42705	0.628	0.142	0	Micro_Inflamm_PCDH9	ANK2
0	2.38636	0.599	0.114	0	Micro_Inflamm_PCDH9	NPAS3
0	7.55626	0.486	0.006	0	Micro_Inflamm_PCDH9	PPP2R2B
0	7.36604	0.478	0.006	0	Micro_Inflamm_PCDH9	LSAMP
0	7.63299	0.476	0.005	0	Micro_Inflamm_PCDH9	LRP1B
0	6.7879	0.477	0.006	0	Micro_Inflamm_PCDH9	IL1RAPL1
0	4.78005	0.461	0.019	0	Micro_Inflamm_PCDH9	PLP1
0	5.10432	0.46	0.028	0	Micro_Inflamm_PCDH9	MAPK10
0	9.36758	0.435	0.003	0	Micro_Inflamm_PCDH9	PTPRD
0	2.39222	0.515	0.087	0	Micro_Inflamm_PCDH9	DNM3
0	6.38709	0.441	0.013	0	Micro_Inflamm_PCDH9	RORA
0	8.92561	0.423	0.003	0	Micro_Inflamm_PCDH9	KCNIP4
0	10.1961	0.413	0.001	0	Micro_Inflamm_PCDH9	NRG3
0	1.8974	0.504	0.096	0	Micro_Inflamm_PCDH9	SLC44A1
0	6.88098	0.414	0.007	0	Micro_Inflamm_PCDH9	CNTNAP2
0	8.43892	0.41	0.004	0	Micro_Inflamm_PCDH9	NRXN3
0	1.91612	0.501	0.096	0	Micro_Inflamm_PCDH9	AGAP1
0	1.2249	0.634	0.23	0	Micro_Inflamm_PCDH9	SEPTIN7
0	8.88731	0.404	0.002	0	Micro_Inflamm_PCDH9	RBFOX1
0	2.99418	0.47	0.071	0	Micro_Inflamm_PCDH9	DOCK3
0	1.0897	0.745	0.348	0	Micro_Inflamm_PCDH9	MT-CO2
0	1.5769	0.613	0.217	0	Micro_Inflamm_PCDH9	CAMTA1
0	0.919593	0.743	0.348	0	Micro_Inflamm_PCDH9	CLASP2
0	4.28499	0.427	0.033	0	Micro_Inflamm_PCDH9	SYNE1
0	1.23379	0.627	0.233	0	Micro_Inflamm_PCDH9	HMGB1
0	7.24846	0.397	0.004	0	Micro_Inflamm_PCDH9	NCAM2
0	2.37297	0.486	0.094	0	Micro_Inflamm_PCDH9	PDE4D
0	2.17383	0.472	0.08	0	Micro_Inflamm_PCDH9	APP
0	2.922	0.452	0.061	0	Micro_Inflamm_PCDH9	TJP1
0	1.26646	0.711	0.325	0	Micro_Inflamm_PCDH9	GPHN
0	2.27184	0.466	0.081	0	Micro_Inflamm_PCDH9	KIF1B
0	9.44051	0.384	0.001	0	Micro_Inflamm_PCDH9	NRXN1
0	9.12982	0.385	0.002	0	Micro_Inflamm_PCDH9	CTNND2
0	8.93658	0.379	0.002	0	Micro_Inflamm_PCDH9	MEG3
0	1.38177	0.578	0.202	0	Micro_Inflamm_PCDH9	MT-ND1
0	7.44433	0.378	0.003	0	Micro_Inflamm_PCDH9	SYT1
0	2.23434	0.426	0.052	0	Micro_Inflamm_PCDH9	CTNNA3
0	0.9301	0.714	0.342	0	Micro_Inflamm_PCDH9	MT-ND3
0	2.50448	0.465	0.097	0	Micro_Inflamm_PCDH9	AHI1
0	6.08132	0.37	0.003	0	Micro_Inflamm_PCDH9	SPARCL1
0	0.747606	0.747	0.38	0	Micro_Inflamm_PCDH9	SIK3
0	0.887041	0.747	0.38	0	Micro_Inflamm_PCDH9	MT-ATP6
0	1.29047	0.553	0.187	0	Micro_Inflamm_PCDH9	MT-ND2
0	2.131	0.434	0.068	0	Micro_Inflamm_PCDH9	DIP2C
0	8.33464	0.368	0.002	0	Micro_Inflamm_PCDH9	NTM
0	0.873324	0.76	0.395	0	Micro_Inflamm_PCDH9	TNRC6A
0	1.09244	0.787	0.424	0	Micro_Inflamm_PCDH9	TALAM1
0	10.3392	0.364	0.001	0	Micro_Inflamm_PCDH9	CSMD1
0	3.4927	0.411	0.049	0	Micro_Inflamm_PCDH9	CALM1
0	6.49208	0.367	0.006	0	Micro_Inflamm_PCDH9	KAZN
0	1.36632	0.515	0.155	0	Micro_Inflamm_PCDH9	RTN3
0	1.05358	0.891	0.532	0	Micro_Inflamm_PCDH9	DST
0	1.69399	0.496	0.14	0	Micro_Inflamm_PCDH9	ENSG00000289474
0	5.31985	0.364	0.009	0	Micro_Inflamm_PCDH9	PTGDS
0	10.3906	0.356	0.001	0	Micro_Inflamm_PCDH9	ANKS1B
0	0.719093	0.637	0.283	0	Micro_Inflamm_PCDH9	SPAG9
0	1.09613	0.553	0.2	0	Micro_Inflamm_PCDH9	ARAP2
0	2.26545	0.444	0.091	0	Micro_Inflamm_PCDH9	TMEM161B-DT
0	2.28529	0.409	0.057	0	Micro_Inflamm_PCDH9	PHLPP1
0	0.879312	0.701	0.349	0	Micro_Inflamm_PCDH9	MT-CO1
0	7.74468	0.35	0.002	0	Micro_Inflamm_PCDH9	NCAM1
0	6.32772	0.35	0.003	0	Micro_Inflamm_PCDH9	DPP10
0	7.11773	0.35	0.003	0	Micro_Inflamm_PCDH9	SLC24A2
0	0.909931	0.556	0.211	0	Micro_Inflamm_PCDH9	MAP4K5
0	1.14206	0.672	0.329	0	Micro_Inflamm_PCDH9	NBEA
0	1.68562	0.488	0.146	0	Micro_Inflamm_PCDH9	PLEKHA5
0	0.576955	0.589	0.248	0	Micro_Inflamm_PCDH9	PLCL1
0	3.52463	0.358	0.02	0	Micro_Inflamm_PCDH9	ANK3
0	9.81927	0.337	0	0	Micro_Inflamm_PCDH9	DLGAP1
0	1.43858	0.457	0.121	0	Micro_Inflamm_PCDH9	ANKRD36C
0	3.27055	0.37	0.034	0	Micro_Inflamm_PCDH9	CADM1
0	7.49384	0.337	0.002	0	Micro_Inflamm_PCDH9	GPM6B
0	0.925051	0.558	0.226	0	Micro_Inflamm_PCDH9	APC
0	3.03105	0.378	0.048	0	Micro_Inflamm_PCDH9	LRRC4C
0	8.34449	0.331	0.002	0	Micro_Inflamm_PCDH9	FRMD5
0	1.52379	0.443	0.115	0	Micro_Inflamm_PCDH9	PRKACB
0	1.04305	0.486	0.158	0	Micro_Inflamm_PCDH9	AOPEP
0	8.72214	0.329	0.002	0	Micro_Inflamm_PCDH9	NLGN1
0	1.24214	0.517	0.192	0	Micro_Inflamm_PCDH9	STXBP5
0	0.924512	0.563	0.238	0	Micro_Inflamm_PCDH9	ASB3
0	2.62702	0.363	0.039	0	Micro_Inflamm_PCDH9	ATP8A1
0	0.621368	0.559	0.236	0	Micro_Inflamm_PCDH9	HSP90AB1
0	1.25234	0.466	0.145	0	Micro_Inflamm_PCDH9	IGF1R
0	0.940674	0.546	0.226	0	Micro_Inflamm_PCDH9	CALM2
0	0.905938	0.462	0.142	0	Micro_Inflamm_PCDH9	PSD3
0	1.41803	0.494	0.174	0	Micro_Inflamm_PCDH9	PITPNC1
0	8.82472	0.32	0.001	0	Micro_Inflamm_PCDH9	ADGRL3
0	1.70758	0.51	0.191	0	Micro_Inflamm_PCDH9	PHACTR1
0	1.08979	0.477	0.159	0	Micro_Inflamm_PCDH9	ANKRD36
0	7.1274	0.319	0.003	0	Micro_Inflamm_PCDH9	PLCB1
0	6.36899	0.318	0.003	0	Micro_Inflamm_PCDH9	MAP7
0	8.69046	0.314	0.001	0	Micro_Inflamm_PCDH9	CTNNA2
0	6.92867	0.314	0.001	0	Micro_Inflamm_PCDH9	GPM6A
0	0.572008	0.503	0.19	0	Micro_Inflamm_PCDH9	NAV2
0	10.7053	0.313	0	0	Micro_Inflamm_PCDH9	NALF1
0	7.45565	0.313	0.001	0	Micro_Inflamm_PCDH9	MAP1B
0	0.707167	0.567	0.255	0	Micro_Inflamm_PCDH9	SAMD12
0	0.706642	0.535	0.224	0	Micro_Inflamm_PCDH9	PPP1R12B
0	0.954785	0.517	0.206	0	Micro_Inflamm_PCDH9	ABI2
0	0.952248	0.507	0.196	0	Micro_Inflamm_PCDH9	MYO9A
0	0.838149	0.531	0.223	0	Micro_Inflamm_PCDH9	ZNF91
0	1.70734	0.401	0.094	0	Micro_Inflamm_PCDH9	DYNC2I1
0	0.873606	0.49	0.183	0	Micro_Inflamm_PCDH9	NEK1
0	0.893375	0.544	0.238	0	Micro_Inflamm_PCDH9	EHBP1
0	7.70607	0.306	0.002	0	Micro_Inflamm_PCDH9	SORBS1
0	1.00118	0.467	0.164	0	Micro_Inflamm_PCDH9	MAGI1
0	3.30239	0.332	0.029	0	Micro_Inflamm_PCDH9	TNIK
0	0.767235	0.497	0.195	0	Micro_Inflamm_PCDH9	FUT8
0	2.8894	0.332	0.033	0	Micro_Inflamm_PCDH9	PDE4DIP
0	2.43728	0.344	0.045	0	Micro_Inflamm_PCDH9	TMTC2
0	9.07187	0.299	0.001	0	Micro_Inflamm_PCDH9	SPOCK1
0	1.3876	0.392	0.095	0	Micro_Inflamm_PCDH9	AFDN
0	11.2168	0.297	0	0	Micro_Inflamm_PCDH9	TENM2
0	0.765941	0.485	0.189	0	Micro_Inflamm_PCDH9	PTMA
0	1.54269	0.358	0.062	0	Micro_Inflamm_PCDH9	PXK
0	5.92725	0.299	0.003	0	Micro_Inflamm_PCDH9	CLU
0	2.79939	0.326	0.032	0	Micro_Inflamm_PCDH9	MICAL3
0	7.21334	0.297	0.003	0	Micro_Inflamm_PCDH9	AKAP6
0	0.790048	0.492	0.2	0	Micro_Inflamm_PCDH9	BICD1
0	1.65287	0.392	0.101	0	Micro_Inflamm_PCDH9	IDS
0	0.674773	0.472	0.182	0	Micro_Inflamm_PCDH9	PCBP1-AS1
0	1.29554	0.407	0.117	0	Micro_Inflamm_PCDH9	DDX24
0	0.727926	0.468	0.179	0	Micro_Inflamm_PCDH9	DYNC1I2
0	2.48476	0.318	0.029	0	Micro_Inflamm_PCDH9	ATP1B1
0	6.62982	0.294	0.005	0	Micro_Inflamm_PCDH9	CDC42BPA
0	0.803	0.476	0.187	0	Micro_Inflamm_PCDH9	KCNQ1OT1
0	1.17259	0.432	0.144	0	Micro_Inflamm_PCDH9	ANKRD26
0	0.930533	0.442	0.156	0	Micro_Inflamm_PCDH9	CTIF
0	1.24022	0.401	0.116	0	Micro_Inflamm_PCDH9	LINC00342
0	0.974481	0.489	0.204	0	Micro_Inflamm_PCDH9	ARHGEF12
0	2.12686	0.35	0.066	0	Micro_Inflamm_PCDH9	SPTAN1
0	3.82341	0.327	0.044	0	Micro_Inflamm_PCDH9	TAFA2
0	7.51974	0.284	0.001	0	Micro_Inflamm_PCDH9	EDIL3
0	4.84426	0.29	0.008	0	Micro_Inflamm_PCDH9	ASTN2
0	1.20484	0.408	0.126	0	Micro_Inflamm_PCDH9	MT-ND5
0	1.37237	0.394	0.113	0	Micro_Inflamm_PCDH9	ENSG00000289901
0	2.22648	0.324	0.044	0	Micro_Inflamm_PCDH9	SOX5
0	2.2014	0.337	0.057	0	Micro_Inflamm_PCDH9	TSC22D1
0	10.3411	0.28	0.001	0	Micro_Inflamm_PCDH9	NEGR1
0	2.18756	0.327	0.048	0	Micro_Inflamm_PCDH9	MYO6
0	1.2828	0.393	0.115	0	Micro_Inflamm_PCDH9	PTPN4
0	1.37226	0.368	0.09	0	Micro_Inflamm_PCDH9	PSIP1
0	8.09703	0.279	0.001	0	Micro_Inflamm_PCDH9	SNAP25
0	1.62268	0.364	0.087	0	Micro_Inflamm_PCDH9	MED12L
0	0.754546	0.45	0.173	0	Micro_Inflamm_PCDH9	SLC20A2
0	0.956864	0.388	0.111	0	Micro_Inflamm_PCDH9	SECISBP2L
0	5.32263	0.282	0.005	0	Micro_Inflamm_PCDH9	LIMCH1
0	0.94202	0.474	0.197	0	Micro_Inflamm_PCDH9	NR3C2
0	1.13825	0.384	0.108	0	Micro_Inflamm_PCDH9	CLSTN1
0	0.861466	0.455	0.179	0	Micro_Inflamm_PCDH9	RIPK2-DT
0	1.41913	0.362	0.086	0	Micro_Inflamm_PCDH9	CCDC144A
0	1.15962	0.417	0.142	0	Micro_Inflamm_PCDH9	SFXN5
0	2.18247	0.326	0.051	0	Micro_Inflamm_PCDH9	TNRC6C
0	0.816474	0.435	0.161	0	Micro_Inflamm_PCDH9	LRRFIP2
0	10.1199	0.274	0	0	Micro_Inflamm_PCDH9	OPCML
0	0.752195	0.357	0.083	0	Micro_Inflamm_PCDH9	PTPRG
0	1.58305	0.357	0.083	0	Micro_Inflamm_PCDH9	PCGF5
0	1.30434	0.388	0.115	0	Micro_Inflamm_PCDH9	HIVEP2
0	4.79973	0.277	0.005	0	Micro_Inflamm_PCDH9	ERBB4
0	0.984211	0.405	0.133	0	Micro_Inflamm_PCDH9	CPLANE1
0	1.22016	0.371	0.099	0	Micro_Inflamm_PCDH9	SERINC1
0	2.19776	0.326	0.054	0	Micro_Inflamm_PCDH9	ZHX3
0	6.21399	0.276	0.004	0	Micro_Inflamm_PCDH9	DMD
0	1.82773	0.348	0.077	0	Micro_Inflamm_PCDH9	DAB1
0	0.676605	0.422	0.152	0	Micro_Inflamm_PCDH9	NDUFA10
0	2.66815	0.309	0.04	0	Micro_Inflamm_PCDH9	PCLO
0	0.792613	0.397	0.128	0	Micro_Inflamm_PCDH9	EPN2
0	4.30092	0.284	0.016	0	Micro_Inflamm_PCDH9	DANT2
0	8.25952	0.268	0.001	0	Micro_Inflamm_PCDH9	TTLL7
0	0.777237	0.442	0.175	0	Micro_Inflamm_PCDH9	ACSL3
0	0.925918	0.4	0.133	0	Micro_Inflamm_PCDH9	CEP290
0	1.14377	0.359	0.092	0	Micro_Inflamm_PCDH9	RTN1
0	2.72484	0.287	0.02	0	Micro_Inflamm_PCDH9	UNC5C
0	3.20096	0.291	0.024	0	Micro_Inflamm_PCDH9	TSPAN5
0	2.88226	0.296	0.03	0	Micro_Inflamm_PCDH9	CDK14
0	1.65952	0.339	0.073	0	Micro_Inflamm_PCDH9	CCPG1
0	1.12979	0.359	0.093	0	Micro_Inflamm_PCDH9	GPI
0	1.96053	0.308	0.043	0	Micro_Inflamm_PCDH9	PKP4
0	4.85663	0.272	0.007	0	Micro_Inflamm_PCDH9	OTUD7A
0	2.78977	0.327	0.063	0	Micro_Inflamm_PCDH9	KHDRBS2
0	9.2782	0.265	0.001	0	Micro_Inflamm_PCDH9	LINC00632
0	3.0971	0.289	0.025	0	Micro_Inflamm_PCDH9	PREPL
0	1.20279	0.382	0.119	0	Micro_Inflamm_PCDH9	SLC25A12
0	10.7802	0.263	0	0	Micro_Inflamm_PCDH9	GRIA2
0	7.92584	0.264	0.001	0	Micro_Inflamm_PCDH9	DPP6
0	8.60656	0.264	0.001	0	Micro_Inflamm_PCDH9	TRPM3
0	7.52067	0.265	0.002	0	Micro_Inflamm_PCDH9	ATRNL1
0	0.901426	0.362	0.099	0	Micro_Inflamm_PCDH9	ZNF532
0	1.46308	0.317	0.056	0	Micro_Inflamm_PCDH9	NAV1
0	6.72274	0.263	0.002	0	Micro_Inflamm_PCDH9	TRIM2
0	0.692881	0.416	0.155	0	Micro_Inflamm_PCDH9	MDN1
0	0.810375	0.42	0.159	0	Micro_Inflamm_PCDH9	SEM1
0	9.93861	0.261	0.001	0	Micro_Inflamm_PCDH9	LRRC7
0	1.35549	0.35	0.09	0	Micro_Inflamm_PCDH9	CD47
0	5.79224	0.264	0.004	0	Micro_Inflamm_PCDH9	CCSER1
0	10.533	0.26	0	0	Micro_Inflamm_PCDH9	FGF14
0	1.0767	0.362	0.102	0	Micro_Inflamm_PCDH9	LAMP2
0	1.02049	0.387	0.128	0	Micro_Inflamm_PCDH9	PPM1K
0	9.80571	0.259	0	0	Micro_Inflamm_PCDH9	NRCAM
0	1.05592	0.412	0.153	0	Micro_Inflamm_PCDH9	CAMK2G
0	1.08826	0.398	0.139	0	Micro_Inflamm_PCDH9	VWA8
0	0.719416	0.386	0.128	0	Micro_Inflamm_PCDH9	ZDHHC20
0	4.88818	0.264	0.007	0	Micro_Inflamm_PCDH9	RNF220
0	1.07235	0.375	0.119	0	Micro_Inflamm_PCDH9	SSBP3
0	0.904836	0.374	0.118	0	Micro_Inflamm_PCDH9	THRB
0	1.0566	0.379	0.123	0	Micro_Inflamm_PCDH9	PMS2P4
0	11.5787	0.255	0	0	Micro_Inflamm_PCDH9	NTRK2
0	1.06582	0.403	0.148	0	Micro_Inflamm_PCDH9	MRTFB
0	2.14494	0.3	0.047	0	Micro_Inflamm_PCDH9	PAM
0	1.31107	0.348	0.095	0	Micro_Inflamm_PCDH9	GDAP1
0	1.06839	0.361	0.108	0	Micro_Inflamm_PCDH9	ZNF248
0	1.36478	0.32	0.068	0	Micro_Inflamm_PCDH9	RUFY2
0	1.52307	0.352	0.101	0	Micro_Inflamm_PCDH9	VPS13A
0	2.70678	0.265	0.015	0	Micro_Inflamm_PCDH9	SLAIN1
0	1.1433	0.338	0.089	0	Micro_Inflamm_PCDH9	ATP1A1
0	0.758594	0.399	0.15	0	Micro_Inflamm_PCDH9	TRMT11
0	0.902289	0.376	0.127	0	Micro_Inflamm_PCDH9	KIF13A
0	4.83957	0.257	0.008	0	Micro_Inflamm_PCDH9	KCNQ5
0	1.23977	0.316	0.067	0	Micro_Inflamm_PCDH9	TPST1
0	0.828165	0.369	0.12	0	Micro_Inflamm_PCDH9	UPF3A
0	10.8673	0.248	0	0	Micro_Inflamm_PCDH9	KALRN
0	1.80984	0.305	0.057	0	Micro_Inflamm_PCDH9	PFKP
0	0.985195	0.377	0.129	0	Micro_Inflamm_PCDH9	CSTPP1
0	1.44907	0.315	0.067	0	Micro_Inflamm_PCDH9	SPART
0	8.65557	0.248	0	0	Micro_Inflamm_PCDH9	MDGA2
0	2.26902	0.277	0.03	0	Micro_Inflamm_PCDH9	IQSEC1
0	1.30493	0.356	0.109	0	Micro_Inflamm_PCDH9	AHCYL1
0	1.37773	0.311	0.064	0	Micro_Inflamm_PCDH9	RALGPS1
0	0.81725	0.349	0.102	0	Micro_Inflamm_PCDH9	PLEKHA1
0	11.1118	0.247	0	0	Micro_Inflamm_PCDH9	CNTN5
0	9.41156	0.246	0	0	Micro_Inflamm_PCDH9	RIMS2
0	1.01023	0.34	0.095	0	Micro_Inflamm_PCDH9	TPT1-AS1
0	1.38249	0.326	0.081	0	Micro_Inflamm_PCDH9	GAPDH
0	0.784458	0.356	0.111	0	Micro_Inflamm_PCDH9	PLD3
0	1.06658	0.347	0.103	0	Micro_Inflamm_PCDH9	TFDP2
0	2.74472	0.273	0.03	0	Micro_Inflamm_PCDH9	DENND5B
0	8.64734	0.244	0.001	0	Micro_Inflamm_PCDH9	AGBL4
0	1.26473	0.355	0.112	0	Micro_Inflamm_PCDH9	LINC00513
0	1.08984	0.364	0.121	0	Micro_Inflamm_PCDH9	OPHN1
0	1.05972	0.339	0.097	0	Micro_Inflamm_PCDH9	MORF4L2
0	6.01531	0.246	0.004	0	Micro_Inflamm_PCDH9	STXBP1
0	12.9475	0.241	0	0	Micro_Inflamm_PCDH9	RGS7
0	0.924357	0.328	0.088	0	Micro_Inflamm_PCDH9	DYNC1LI2
0	3.44557	0.262	0.022	0	Micro_Inflamm_PCDH9	RBFOX2
0	4.04655	0.251	0.011	0	Micro_Inflamm_PCDH9	PBX1
0	8.57341	0.241	0.001	0	Micro_Inflamm_PCDH9	RYR2
0	1.84719	0.35	0.11	0	Micro_Inflamm_PCDH9	CADPS2
0	0.813341	0.371	0.131	0	Micro_Inflamm_PCDH9	ZNF37A
0	12.032	0.24	0	0	Micro_Inflamm_PCDH9	CNTN1
0	1.00444	0.322	0.082	0	Micro_Inflamm_PCDH9	KIZ
0	9.85452	0.238	0	0	Micro_Inflamm_PCDH9	LRRTM4
0	1.55466	0.296	0.058	0	Micro_Inflamm_PCDH9	RAPGEF4
0	7.66649	0.24	0.002	0	Micro_Inflamm_PCDH9	CHN1
0	8.2352	0.239	0.001	0	Micro_Inflamm_PCDH9	PTPRK
0	10.1413	0.238	0	0	Micro_Inflamm_PCDH9	SNTG1
0	5.14555	0.243	0.006	0	Micro_Inflamm_PCDH9	GRIK2
0	10.0797	0.237	0	0	Micro_Inflamm_PCDH9	CACNA1C
0	2.50445	0.264	0.028	0	Micro_Inflamm_PCDH9	MXI1
0	7.28155	0.238	0.002	0	Micro_Inflamm_PCDH9	MAP2
0	0.770741	0.355	0.119	0	Micro_Inflamm_PCDH9	DCUN1D4
0	2.18764	0.276	0.041	0	Micro_Inflamm_PCDH9	KIFAP3
0	0.845449	0.354	0.12	0	Micro_Inflamm_PCDH9	DDHD1
0	1.36212	0.298	0.064	0	Micro_Inflamm_PCDH9	TOM1L2
0	1.14672	0.333	0.1	0	Micro_Inflamm_PCDH9	MEGF9
0	6.11769	0.238	0.005	0	Micro_Inflamm_PCDH9	PTPRN2
0	7.33589	0.234	0.002	0	Micro_Inflamm_PCDH9	SPTBN1
0	7.52017	0.233	0.001	0	Micro_Inflamm_PCDH9	FGF12
0	3.17265	0.254	0.022	0	Micro_Inflamm_PCDH9	DLGAP2
0	0.961709	0.32	0.088	0	Micro_Inflamm_PCDH9	TTLL11
0	10.028	0.232	0	0	Micro_Inflamm_PCDH9	PPFIA2
0	1.85135	0.287	0.055	0	Micro_Inflamm_PCDH9	RHOBTB3
0	4.01962	0.241	0.009	0	Micro_Inflamm_PCDH9	DNM1
0	5.53438	0.237	0.005	0	Micro_Inflamm_PCDH9	CACNB2
0	1.82561	0.28	0.049	0	Micro_Inflamm_PCDH9	TRPC1
0	0.873787	0.341	0.11	0	Micro_Inflamm_PCDH9	LARP1B
0	2.41181	0.25	0.019	0	Micro_Inflamm_PCDH9	PALM2AKAP2
0	1.47477	0.293	0.062	0	Micro_Inflamm_PCDH9	PER3
0	3.16679	0.244	0.013	0	Micro_Inflamm_PCDH9	SLCO3A1
0	1.01204	0.327	0.097	0	Micro_Inflamm_PCDH9	PCNT
0	1.47668	0.29	0.06	0	Micro_Inflamm_PCDH9	ENSG00000274422
0	2.40841	0.257	0.028	0	Micro_Inflamm_PCDH9	PRNP
0	1.11229	0.309	0.08	0	Micro_Inflamm_PCDH9	TERF2IP
0	3.04993	0.248	0.02	0	Micro_Inflamm_PCDH9	ST18
0	1.7062	0.285	0.057	0	Micro_Inflamm_PCDH9	SEMA6D
0	11.3574	0.227	0	0	Micro_Inflamm_PCDH9	STXBP5L
0	5.62376	0.229	0.002	0	Micro_Inflamm_PCDH9	PRUNE2
0	1.09991	0.318	0.091	0	Micro_Inflamm_PCDH9	TRIM37
0	1.37495	0.29	0.063	0	Micro_Inflamm_PCDH9	SKP1
0	0.925485	0.319	0.093	0	Micro_Inflamm_PCDH9	LRRC8B
0	7.88642	0.227	0.001	0	Micro_Inflamm_PCDH9	NKAIN2
0	1.4943	0.287	0.061	0	Micro_Inflamm_PCDH9	SUN1
0	1.00278	0.331	0.106	0	Micro_Inflamm_PCDH9	TTC21B
0	0.85811	0.325	0.1	0	Micro_Inflamm_PCDH9	TMEM135
0	0.749902	0.335	0.111	0	Micro_Inflamm_PCDH9	TOGARAM1
0	1.05589	0.326	0.102	0	Micro_Inflamm_PCDH9	HDGFL3
0	8.98387	0.225	0.001	0	Micro_Inflamm_PCDH9	PEX5L
0	8.14722	0.226	0.002	0	Micro_Inflamm_PCDH9	MAST4
0	4.75928	0.228	0.004	0	Micro_Inflamm_PCDH9	FYN
0	2.85839	0.251	0.027	0	Micro_Inflamm_PCDH9	DYNC2H1
0	1.28429	0.287	0.063	0	Micro_Inflamm_PCDH9	RRAGC-DT
0	1.5981	0.283	0.059	0	Micro_Inflamm_PCDH9	CDKL5
0	6.21422	0.225	0.002	0	Micro_Inflamm_PCDH9	TF
0	1.32636	0.298	0.075	0	Micro_Inflamm_PCDH9	TBC1D32
0	1.159	0.282	0.059	0	Micro_Inflamm_PCDH9	MYO1D
0	10.4951	0.222	0	0	Micro_Inflamm_PCDH9	RALYL
0	9.21026	0.222	0	0	Micro_Inflamm_PCDH9	LINGO2
0	4.70372	0.228	0.006	0	Micro_Inflamm_PCDH9	PEBP1
0	6.18698	0.225	0.004	0	Micro_Inflamm_PCDH9	MYRIP
0	3.22929	0.235	0.014	0	Micro_Inflamm_PCDH9	SACS
0	1.15936	0.309	0.09	0	Micro_Inflamm_PCDH9	ODF2L
0	2.18267	0.257	0.038	0	Micro_Inflamm_PCDH9	ZFYVE28
0	1.30783	0.302	0.083	0	Micro_Inflamm_PCDH9	AMZ2
0	1.54233	0.262	0.044	0	Micro_Inflamm_PCDH9	RBMS3
0	2.74186	0.246	0.028	0	Micro_Inflamm_PCDH9	PATJ
0	1.18845	0.279	0.062	0	Micro_Inflamm_PCDH9	SH3PXD2A
0	10.8133	0.217	0	0	Micro_Inflamm_PCDH9	NEBL
0	9.7833	0.217	0	0	Micro_Inflamm_PCDH9	TRIM9
0	1.03368	0.31	0.093	0	Micro_Inflamm_PCDH9	ENSG00000291003
0	2.66075	0.237	0.021	0	Micro_Inflamm_PCDH9	BTBD8
0	13.0448	0.216	0	0	Micro_Inflamm_PCDH9	FMN2
0	8.32145	0.217	0.001	0	Micro_Inflamm_PCDH9	MYT1L
0	1.27521	0.289	0.073	0	Micro_Inflamm_PCDH9	MT-ND4L
0	2.18549	0.253	0.038	0	Micro_Inflamm_PCDH9	LPIN1
0	3.95863	0.224	0.009	0	Micro_Inflamm_PCDH9	UNC79
0	5.27675	0.218	0.003	0	Micro_Inflamm_PCDH9	CKB
0	6.73435	0.217	0.002	0	Micro_Inflamm_PCDH9	BMERB1
0	1.55125	0.272	0.058	0	Micro_Inflamm_PCDH9	UBA6-DT
0	1.30541	0.276	0.062	0	Micro_Inflamm_PCDH9	TP53BP1
0	7.09518	0.216	0.002	0	Micro_Inflamm_PCDH9	PDZD2
0	7.36719	0.216	0.002	0	Micro_Inflamm_PCDH9	ZFPM2
0	10.0016	0.214	0	0	Micro_Inflamm_PCDH9	CDH20
0	1.6508	0.263	0.05	0	Micro_Inflamm_PCDH9	HCG17
0	0.88736	0.289	0.076	0	Micro_Inflamm_PCDH9	CCDC92
0	0.918083	0.298	0.085	0	Micro_Inflamm_PCDH9	ATG2B
0	1.29564	0.28	0.068	0	Micro_Inflamm_PCDH9	MAP3K13
0	1.91183	0.262	0.05	0	Micro_Inflamm_PCDH9	INPP4B
0	0.895967	0.3	0.088	0	Micro_Inflamm_PCDH9	CPEB2
0	0.947449	0.305	0.093	0	Micro_Inflamm_PCDH9	SEPTIN11
0	8.71124	0.213	0.001	0	Micro_Inflamm_PCDH9	SCD5
0	10.8797	0.212	0	0	Micro_Inflamm_PCDH9	MIAT
0	2.02112	0.261	0.05	0	Micro_Inflamm_PCDH9	SATB2
0	1.22519	0.267	0.056	0	Micro_Inflamm_PCDH9	TECPR2
0	1.00166	0.296	0.085	0	Micro_Inflamm_PCDH9	ZFAND5
0	1.36381	0.269	0.059	0	Micro_Inflamm_PCDH9	ZFYVE9
0	2.05415	0.255	0.045	0	Micro_Inflamm_PCDH9	SPAG16
0	1.35523	0.258	0.048	0	Micro_Inflamm_PCDH9	TARS3
0	0.972262	0.27	0.06	0	Micro_Inflamm_PCDH9	REPS2
0	9.61746	0.21	0	0	Micro_Inflamm_PCDH9	CNTNAP5
0	11.3564	0.21	0	0	Micro_Inflamm_PCDH9	PCDH7
0	0.833936	0.308	0.098	0	Micro_Inflamm_PCDH9	TSC1
0	9.54227	0.21	0	0	Micro_Inflamm_PCDH9	MAPT
0	1.09335	0.288	0.078	0	Micro_Inflamm_PCDH9	CREBZF
0	1.24215	0.283	0.073	0	Micro_Inflamm_PCDH9	NORAD
0	1.81292	0.258	0.049	0	Micro_Inflamm_PCDH9	TMEM144
0	2.6703	0.221	0.012	0	Micro_Inflamm_PCDH9	AFF3
0	9.06664	0.209	0	0	Micro_Inflamm_PCDH9	CPE
0	2.61277	0.238	0.029	0	Micro_Inflamm_PCDH9	TMEM232
0	7.49774	0.21	0.001	0	Micro_Inflamm_PCDH9	RAPGEF5
0	2.52434	0.231	0.023	0	Micro_Inflamm_PCDH9	DZIP3
0	9.63263	0.208	0	0	Micro_Inflamm_PCDH9	CSMD3
0	3.57706	0.217	0.009	0	Micro_Inflamm_PCDH9	PKD1
0	1.48764	0.264	0.057	0	Micro_Inflamm_PCDH9	ARHGEF3
0	1.10337	0.276	0.069	0	Micro_Inflamm_PCDH9	CCDC82
0	2.8673	0.225	0.018	0	Micro_Inflamm_PCDH9	NEO1
0	3.74391	0.219	0.012	0	Micro_Inflamm_PCDH9	EML6
0	5.52812	0.21	0.003	0	Micro_Inflamm_PCDH9	APBB2
0	0.968361	0.284	0.077	0	Micro_Inflamm_PCDH9	RAB11FIP3
0	1.00959	0.279	0.073	0	Micro_Inflamm_PCDH9	PDCD7
0	1.16452	0.296	0.09	0	Micro_Inflamm_PCDH9	C2CD5-AS1
0	9.7033	0.206	0	0	Micro_Inflamm_PCDH9	GRIN2A
0	4.51704	0.212	0.006	0	Micro_Inflamm_PCDH9	NFIX
0	7.82927	0.207	0.001	0	Micro_Inflamm_PCDH9	ZC3H12B
0	2.13009	0.233	0.028	0	Micro_Inflamm_PCDH9	VAMP2
0	1.0935	0.295	0.09	0	Micro_Inflamm_PCDH9	FAM151B-DT
0	9.95156	0.205	0	0	Micro_Inflamm_PCDH9	GRIA4
0	6.03663	0.208	0.003	0	Micro_Inflamm_PCDH9	CRYAB
0	1.31429	0.279	0.075	0	Micro_Inflamm_PCDH9	MIPOL1
0	0.942768	0.3	0.096	0	Micro_Inflamm_PCDH9	SNHG25
0	10.3789	0.203	0	0	Micro_Inflamm_PCDH9	SGIP1
0	0.757739	0.281	0.078	0	Micro_Inflamm_PCDH9	ACTN4
0	2.14166	0.236	0.033	0	Micro_Inflamm_PCDH9	CRIM1
0	4.21218	0.211	0.008	0	Micro_Inflamm_PCDH9	ADD3
0	0.683305	0.295	0.092	0	Micro_Inflamm_PCDH9	SLC4A8
0	2.88852	0.215	0.012	0	Micro_Inflamm_PCDH9	OSBP2
0	8.74597	0.202	0	0	Micro_Inflamm_PCDH9	ADCY2
0	1.5136	0.262	0.06	0	Micro_Inflamm_PCDH9	MICAL2
0	1.0424	0.288	0.086	0	Micro_Inflamm_PCDH9	DLGAP4
0	0.838007	0.284	0.082	0	Micro_Inflamm_PCDH9	AGAP3
0	1.62226	0.246	0.046	0	Micro_Inflamm_PCDH9	NME7
0	0.890624	0.276	0.076	0	Micro_Inflamm_PCDH9	NR1D2
0	2.34417	0.216	0.016	0	Micro_Inflamm_PCDH9	QDPR
0	10.6271	0.2	0	0	Micro_Inflamm_PCDH9	CACNA2D1
0	2.28131	0.218	0.018	0	Micro_Inflamm_PCDH9	CASTOR3P
0	1.26271	0.259	0.059	0	Micro_Inflamm_PCDH9	PPP1R13B
0	0.878291	0.276	0.076	0	Micro_Inflamm_PCDH9	ZNF493
0	2.14148	0.23	0.03	0	Micro_Inflamm_PCDH9	SELENOW
0	0.968029	0.287	0.087	0	Micro_Inflamm_PCDH9	ADCY9
0	1.14334	0.283	0.083	0	Micro_Inflamm_PCDH9	MTHFD2L
0	1.43094	0.232	0.033	0	Micro_Inflamm_PCDH9	AGPAT4
0	1.32325	0.256	0.057	0	Micro_Inflamm_PCDH9	ENSG00000291194
0	2.92224	0.21	0.011	0	Micro_Inflamm_PCDH9	KIRREL3
0	0.829884	0.27	0.072	0	Micro_Inflamm_PCDH9	YWHAQ
0	1.06676	0.251	0.053	0	Micro_Inflamm_PCDH9	APBA2
0	0.813078	0.283	0.085	0	Micro_Inflamm_PCDH9	ZNF708
0	1.0087	0.271	0.074	0	Micro_Inflamm_PCDH9	NOS1AP
0	1.38978	0.251	0.054	0	Micro_Inflamm_PCDH9	PPIA
0	0.972022	0.272	0.075	0	Micro_Inflamm_PCDH9	LRP6
0	3.96253	0.209	0.012	0	Micro_Inflamm_PCDH9	SNED1
0	3.91094	0.205	0.008	0	Micro_Inflamm_PCDH9	MIR100HG
0	1.97015	0.245	0.049	0	Micro_Inflamm_PCDH9	PDE5A
0	1.48665	0.239	0.043	0	Micro_Inflamm_PCDH9	FBXO21
0	0.773921	0.28	0.084	0	Micro_Inflamm_PCDH9	JUND
0	4.03429	0.207	0.011	0	Micro_Inflamm_PCDH9	SORCS1
0	3.41365	0.21	0.015	0	Micro_Inflamm_PCDH9	SGCE
0	4.05383	0.202	0.007	0	Micro_Inflamm_PCDH9	ABCA5
0	1.08789	0.266	0.072	0	Micro_Inflamm_PCDH9	TARBP1
0	2.22086	0.215	0.021	0	Micro_Inflamm_PCDH9	DAPK1
0	2.36603	0.218	0.024	0	Micro_Inflamm_PCDH9	MYEF2
0	2.28956	0.212	0.019	0	Micro_Inflamm_PCDH9	PPM1H
0	2.36903	0.216	0.024	0	Micro_Inflamm_PCDH9	MDH1
0	0.842119	0.263	0.071	0	Micro_Inflamm_PCDH9	TSGA10
0	1.08112	0.257	0.065	0	Micro_Inflamm_PCDH9	ALS2
0	1.17741	0.264	0.072	0	Micro_Inflamm_PCDH9	CCDC171
0	0.993017	0.273	0.082	0	Micro_Inflamm_PCDH9	COPB2-DT
0	2.50869	0.22	0.029	0	Micro_Inflamm_PCDH9	ZNRF3
0	1.26655	0.242	0.052	0	Micro_Inflamm_PCDH9	DCBLD2
0	1.17757	0.252	0.062	0	Micro_Inflamm_PCDH9	ARPP19
0	1.08001	0.24	0.051	0	Micro_Inflamm_PCDH9	ZER1
0	1.43403	0.219	0.03	0	Micro_Inflamm_PCDH9	TUBA1A
0	2.89788	0.21	0.022	0	Micro_Inflamm_PCDH9	PALLD
0	2.64956	0.2	0.012	0	Micro_Inflamm_PCDH9	SLC12A2
0	0.958733	0.252	0.064	0	Micro_Inflamm_PCDH9	NT5DC1
0	1.99673	0.221	0.033	0	Micro_Inflamm_PCDH9	PRANCR
0	1.48664	0.227	0.04	0	Micro_Inflamm_PCDH9	TCAF1
0	1.69755	0.227	0.04	0	Micro_Inflamm_PCDH9	MTCL1
0	0.899109	0.255	0.069	0	Micro_Inflamm_PCDH9	DTWD1
0	1.90233	0.254	0.068	0	Micro_Inflamm_PCDH9	GRIK1
0	2.40438	0.205	0.02	0	Micro_Inflamm_PCDH9	CTDSPL
0	0.979207	0.264	0.079	0	Micro_Inflamm_PCDH9	DNHD1
0	0.958947	0.254	0.069	0	Micro_Inflamm_PCDH9	GTF3C1
0	1.71663	0.221	0.037	0	Micro_Inflamm_PCDH9	TOMM20
0	2.00268	0.206	0.022	0	Micro_Inflamm_PCDH9	CLDND1
0	2.73167	0.205	0.021	0	Micro_Inflamm_PCDH9	CEP112
0	1.66683	0.217	0.034	0	Micro_Inflamm_PCDH9	ANKRD36B
0	1.71395	0.223	0.04	0	Micro_Inflamm_PCDH9	ALOX12P2
0	0.923195	0.254	0.072	0	Micro_Inflamm_PCDH9	SFXN1
0	1.1812	0.236	0.054	0	Micro_Inflamm_PCDH9	UTP23
0	2.03135	0.208	0.026	0	Micro_Inflamm_PCDH9	PITPNM2
0	1.07803	0.242	0.061	0	Micro_Inflamm_PCDH9	MPC1
0	1.3252	0.225	0.044	0	Micro_Inflamm_PCDH9	HIP1
0	0.774006	0.237	0.056	0	Micro_Inflamm_PCDH9	TPD52
0	1.01852	0.24	0.059	0	Micro_Inflamm_PCDH9	ELP1
0	1.79626	0.214	0.034	0	Micro_Inflamm_PCDH9	PLXNA2
0	1.6118	0.215	0.035	0	Micro_Inflamm_PCDH9	ESRRG
0	0.809663	0.248	0.068	0	Micro_Inflamm_PCDH9	MAPKBP1
0	1.91731	0.21	0.03	0	Micro_Inflamm_PCDH9	USP11
0	0.834035	0.249	0.069	0	Micro_Inflamm_PCDH9	CD99L2
0	1.46004	0.217	0.037	0	Micro_Inflamm_PCDH9	GDI1
0	1.25425	0.245	0.066	0	Micro_Inflamm_PCDH9	LINC01138
0	1.52065	0.215	0.036	0	Micro_Inflamm_PCDH9	KCTD3
0	1.83295	0.215	0.037	0	Micro_Inflamm_PCDH9	TBC1D19
0	1.94285	0.205	0.027	0	Micro_Inflamm_PCDH9	NAPEPLD
0	0.899056	0.251	0.073	0	Micro_Inflamm_PCDH9	TXNL1
0	1.12108	0.242	0.064	0	Micro_Inflamm_PCDH9	NAPB
0	1.11294	0.232	0.055	0	Micro_Inflamm_PCDH9	SERINC3
0	1.18711	0.237	0.06	0	Micro_Inflamm_PCDH9	EFCAB2
0	1.2485	0.221	0.044	0	Micro_Inflamm_PCDH9	INPP5A
0	0.893292	0.225	0.048	0	Micro_Inflamm_PCDH9	SLC38A6
0	0.784261	0.242	0.065	0	Micro_Inflamm_PCDH9	STARD9
0	0.965651	0.246	0.07	0	Micro_Inflamm_PCDH9	HOMER1
0	1.19508	0.224	0.048	0	Micro_Inflamm_PCDH9	CALCOCO1
0	1.00602	0.238	0.063	0	Micro_Inflamm_PCDH9	EMC2
0	1.65956	0.215	0.04	0	Micro_Inflamm_PCDH9	AK3
0	1.0181	0.238	0.063	0	Micro_Inflamm_PCDH9	ATP5MG
0	1.99601	0.202	0.028	0	Micro_Inflamm_PCDH9	WDR19
0	1.8417	0.207	0.033	0	Micro_Inflamm_PCDH9	RAD9A
0	1.33622	0.219	0.045	0	Micro_Inflamm_PCDH9	FKBP3
0	1.74455	0.203	0.03	0	Micro_Inflamm_PCDH9	PGBD5
0	1.15774	0.224	0.051	0	Micro_Inflamm_PCDH9	IPO5
0	1.62583	0.204	0.032	0	Micro_Inflamm_PCDH9	HACD3
0	0.878808	0.23	0.059	0	Micro_Inflamm_PCDH9	NELFA
0	1.32044	0.217	0.046	0	Micro_Inflamm_PCDH9	JMY
0	1.05646	0.215	0.044	0	Micro_Inflamm_PCDH9	GPR137C
0	1.17426	0.22	0.049	0	Micro_Inflamm_PCDH9	CPD
0	0.984697	0.227	0.057	0	Micro_Inflamm_PCDH9	TERF1
0	1.35044	0.208	0.038	0	Micro_Inflamm_PCDH9	MSH2
0	1.04825	0.235	0.065	0	Micro_Inflamm_PCDH9	KLHDC2
0	0.942509	0.234	0.065	0	Micro_Inflamm_PCDH9	KLHL7
0	1.09972	0.22	0.051	0	Micro_Inflamm_PCDH9	CCDC136
0	0.912328	0.226	0.058	0	Micro_Inflamm_PCDH9	DCUN1D2
0	1.38118	0.203	0.035	0	Micro_Inflamm_PCDH9	MAPK6
0	0.960536	0.222	0.054	0	Micro_Inflamm_PCDH9	AKT2
0	1.39242	0.203	0.035	0	Micro_Inflamm_PCDH9	SUN2
0	1.19283	0.211	0.043	0	Micro_Inflamm_PCDH9	CCSAP
0	1.14715	0.216	0.048	0	Micro_Inflamm_PCDH9	HULC
0	1.34204	0.207	0.039	0	Micro_Inflamm_PCDH9	PTOV1
0	0.834059	0.217	0.049	0	Micro_Inflamm_PCDH9	ZNF586
0	0.784209	0.23	0.063	0	Micro_Inflamm_PCDH9	MTMR2
0	1.22975	0.21	0.043	0	Micro_Inflamm_PCDH9	CEP70
0	0.74264	0.227	0.061	0	Micro_Inflamm_PCDH9	KCNAB2
0	1.18003	0.227	0.061	0	Micro_Inflamm_PCDH9	ITGA9-AS1
0	0.978959	0.229	0.063	0	Micro_Inflamm_PCDH9	ARL6IP1
0	1.82893	0.204	0.038	0	Micro_Inflamm_PCDH9	MT-ATP8
0	0.886891	0.221	0.056	0	Micro_Inflamm_PCDH9	FAM219A
0	1.00675	0.22	0.056	0	Micro_Inflamm_PCDH9	FANCL
0	1.38918	0.205	0.041	0	Micro_Inflamm_PCDH9	KNOP1
0	1.27939	0.201	0.038	0	Micro_Inflamm_PCDH9	SANBR
0	1.01005	0.216	0.053	0	Micro_Inflamm_PCDH9	TRIM23
0	1.07664	0.214	0.051	0	Micro_Inflamm_PCDH9	NMT2
0	0.916609	0.217	0.054	0	Micro_Inflamm_PCDH9	TLE5
0	1.35244	0.207	0.044	0	Micro_Inflamm_PCDH9	ENSG00000288075
0	0.9101	0.21	0.05	0	Micro_Inflamm_PCDH9	TMEM41B
0	1.16391	0.209	0.049	0	Micro_Inflamm_PCDH9	FAM177A1
0	0.896552	0.217	0.058	0	Micro_Inflamm_PCDH9	RNF11
0	1.1072	0.207	0.048	0	Micro_Inflamm_PCDH9	STX18-AS1
0	0.945542	0.208	0.049	0	Micro_Inflamm_PCDH9	PPP2R1A
0	1.02816	0.216	0.058	0	Micro_Inflamm_PCDH9	ATP5F1A
0	1.23805	0.206	0.048	0	Micro_Inflamm_PCDH9	PYGB
0	1.1578	0.209	0.052	0	Micro_Inflamm_PCDH9	ARMC2
0	1.05132	0.205	0.048	0	Micro_Inflamm_PCDH9	PEX1
0	0.963128	0.203	0.047	0	Micro_Inflamm_PCDH9	SUCLG1
0	1.03568	0.211	0.055	0	Micro_Inflamm_PCDH9	SLF1
0	0.977525	0.205	0.05	0	Micro_Inflamm_PCDH9	IFT43
0	0.962244	0.204	0.049	0	Micro_Inflamm_PCDH9	SPATA7
0	1.17439	0.2	0.046	0	Micro_Inflamm_PCDH9	BRD8
0	0.938723	0.207	0.053	0	Micro_Inflamm_PCDH9	LHPP
0	0.974941	0.205	0.052	0	Micro_Inflamm_PCDH9	FBXO3
0	0.933347	0.203	0.052	0	Micro_Inflamm_PCDH9	MLH3
0	-0.673371	0.976	0.984	0	Micro_Inflamm_PCDH9	LRMDA
0	-0.592893	0.989	0.992	0	Micro_Inflamm_PCDH9	PLXDC2
9.88131291682493e-324	0.676961	0.257	0.075	3.81477966466943e-319	Micro_Inflamm_PCDH9	PAPSS1
9.88131291682493e-324	0.86343	0.23	0.064	3.81477966466943e-319	Micro_Inflamm_PCDH9	GPALPP1
1.48219693752374e-323	0.758397	0.284	0.088	5.72216949700415e-319	Micro_Inflamm_PCDH9	TMEM59
2.47032822920623e-323	0.85205	0.318	0.106	9.53694916167358e-319	Micro_Inflamm_PCDH9	CCDC30
3.45845952088873e-323	0.68329	0.629	0.293	1.3351728826343e-318	Micro_Inflamm_PCDH9	MATR3
6.58490692777213e-320	0.816878	0.253	0.075	2.54216916853571e-315	Micro_Inflamm_PCDH9	SH3YL1
7.89763934877233e-320	0.691701	0.364	0.128	3.04896264698704e-315	Micro_Inflamm_PCDH9	WDR59
3.08961481298594e-318	0.90551	0.338	0.117	1.19277669470135e-313	Micro_Inflamm_PCDH9	EIF1
6.87210284110884e-317	0.846639	0.22	0.061	2.65304402283848e-312	Micro_Inflamm_PCDH9	TTC39C
2.35516108250156e-316	0.491035	0.492	0.201	9.09233487510551e-312	Micro_Inflamm_PCDH9	ITSN1
5.09046155941578e-316	0.699536	0.49	0.202	1.96522358962806e-311	Micro_Inflamm_PCDH9	ARHGAP5
2.03542684070069e-315	0.858334	0.258	0.078	7.85796886120908e-311	Micro_Inflamm_PCDH9	C11orf80
6.95686245578542e-315	0.914903	0.234	0.067	2.68576631968052e-310	Micro_Inflamm_PCDH9	HACL1
7.45203803986268e-315	0.76228	0.278	0.087	2.87693380566938e-310	Micro_Inflamm_PCDH9	MFN1
9.5841146296662e-315	0.701332	0.524	0.227	3.70004329392893e-310	Micro_Inflamm_PCDH9	WDPCP
1.18490172012002e-314	0.818968	0.365	0.134	4.57443158069534e-310	Micro_Inflamm_PCDH9	SCAI
1.42357767757911e-314	0.613549	0.442	0.172	5.49586398206191e-310	Micro_Inflamm_PCDH9	ZNF706
3.13749011497326e-314	0.689228	0.677	0.336	0	Micro_Inflamm_PCDH9	DLG1
4.77225577549987e-313	0.699324	0.488	0.203	0	Micro_Inflamm_PCDH9	MAPRE2
9.54140705848183e-312	0.929624	0.308	0.103	3.68356e-307	Micro_Inflamm_PCDH9	LMO4
9.62067171281174e-312	1.03629	0.246	0.073	3.71416e-307	Micro_Inflamm_PCDH9	CPB2-AS1
1.41554354000787e-311	0.647489	0.425	0.164	5.46485e-307	Micro_Inflamm_PCDH9	OCIAD1
5.21041761840755e-311	0.728444	0.359	0.128	2.01153e-306	Micro_Inflamm_PCDH9	AGO2
7.52440698545717e-311	0.733669	0.688	0.347	2.90487e-306	Micro_Inflamm_PCDH9	MT-ND4
5.28825951575747e-310	0.899738	0.366	0.137	2.04159e-305	Micro_Inflamm_PCDH9	OSBPL6
0	0.899281	0.272	0.085	9.55203e-305	Micro_Inflamm_PCDH9	CCDC186
0	0.807896	0.277	0.087	1.76836e-304	Micro_Inflamm_PCDH9	RBM28
0	0.710521	0.49	0.202	4.77689e-304	Micro_Inflamm_PCDH9	RDX
9.37948e-308	0.800709	0.272	0.085	3.62104e-303	Micro_Inflamm_PCDH9	EPM2AIP1
8.06359e-307	0.64406	0.368	0.134	3.11303e-302	Micro_Inflamm_PCDH9	CNNM2
1.00024e-306	0.67363	0.369	0.134	3.86154e-302	Micro_Inflamm_PCDH9	SUGT1
2.16402e-306	0.976853	0.293	0.096	8.35443e-302	Micro_Inflamm_PCDH9	NEK11
3.22638e-306	0.944469	0.218	0.061	1.24558e-301	Micro_Inflamm_PCDH9	CHD1-DT
3.37528e-306	0.748245	0.298	0.098	1.30306e-301	Micro_Inflamm_PCDH9	CHIC1
1.71868e-305	0.800356	0.312	0.105	6.63514e-301	Micro_Inflamm_PCDH9	SDHAP4
1.86273e-305	0.779662	0.291	0.095	7.19126e-301	Micro_Inflamm_PCDH9	SRPK1
4.49727e-305	0.772698	0.361	0.131	1.73622e-300	Micro_Inflamm_PCDH9	ST13
8.21294e-304	0.529468	0.353	0.126	3.17069e-299	Micro_Inflamm_PCDH9	SERINC5
9.89841e-304	0.728662	0.321	0.109	3.82138e-299	Micro_Inflamm_PCDH9	ITPRID2
1.11124e-303	0.812644	0.213	0.059	4.29004e-299	Micro_Inflamm_PCDH9	ATG13
1.12006e-303	0.815361	0.311	0.105	4.32411e-299	Micro_Inflamm_PCDH9	PRKAR1A
1.7738e-303	0.589838	0.568	0.249	6.84795e-299	Micro_Inflamm_PCDH9	ZFYVE16
3.12728e-303	0.62988	0.259	0.08	1.20732e-298	Micro_Inflamm_PCDH9	MCTP1
1.47455e-301	1.01839	0.25	0.076	5.69263e-297	Micro_Inflamm_PCDH9	ZBTB47-AS1
1.79025e-299	0.670751	0.247	0.074	6.91143e-295	Micro_Inflamm_PCDH9	ADSS2
6.81242e-299	0.627131	0.452	0.182	2.63e-294	Micro_Inflamm_PCDH9	NUCKS1
2.03354e-296	0.480244	0.38	0.14	7.85067e-292	Micro_Inflamm_PCDH9	KIAA0930
2.6593e-296	0.736551	0.65	0.323	1.02665e-291	Micro_Inflamm_PCDH9	MT-CYB
3.82609e-296	0.543243	0.395	0.149	1.4771e-291	Micro_Inflamm_PCDH9	MIGA1
8.08186e-296	0.77182	0.253	0.079	3.12008e-291	Micro_Inflamm_PCDH9	CRACDL
1.49271e-295	0.67528	0.249	0.076	5.76276e-291	Micro_Inflamm_PCDH9	PCMT1
1.15324e-294	0.712704	0.306	0.104	4.45221e-290	Micro_Inflamm_PCDH9	ARMCX5-GPRASP2
2.10552e-293	0.677017	0.377	0.14	8.12857e-289	Micro_Inflamm_PCDH9	SMARCA5
9.46264e-293	0.570152	0.322	0.111	3.65315e-288	Micro_Inflamm_PCDH9	HBS1L
1.78218e-292	0.632357	0.213	0.06	6.8803e-288	Micro_Inflamm_PCDH9	ZNF146
1.79965e-292	0.803067	0.231	0.068	6.94772e-288	Micro_Inflamm_PCDH9	LMBRD2
3.31922e-292	0.934827	0.246	0.075	1.28142e-287	Micro_Inflamm_PCDH9	RNF213-AS1
1.4244e-291	0.742773	0.217	0.062	5.49903e-287	Micro_Inflamm_PCDH9	RMND5A
3.26765e-291	0.815289	0.219	0.063	1.26151e-286	Micro_Inflamm_PCDH9	KLF9
1.62236e-288	0.622999	0.431	0.171	6.26327e-284	Micro_Inflamm_PCDH9	RAD50
3.40014e-288	0.909225	0.243	0.074	1.31266e-283	Micro_Inflamm_PCDH9	DNAJC9
3.65147e-288	0.566408	0.297	0.099	1.40969e-283	Micro_Inflamm_PCDH9	PNPT1
2.05985e-287	0.555471	0.318	0.111	7.95224e-283	Micro_Inflamm_PCDH9	PTPN11
5.10959e-286	0.619601	0.557	0.249	1.97261e-281	Micro_Inflamm_PCDH9	DYNC1H1
1.72173e-285	0.881252	0.205	0.058	6.64692e-281	Micro_Inflamm_PCDH9	ZBTB41
2.67124e-285	0.760795	0.211	0.06	1.03126e-280	Micro_Inflamm_PCDH9	CMC2
3.06313e-285	0.612723	0.285	0.094	1.18255e-280	Micro_Inflamm_PCDH9	RABL6
2.22028e-284	0.971935	0.432	0.187	8.57162e-280	Micro_Inflamm_PCDH9	FOCAD
7.06123e-284	0.423909	0.541	0.235	2.72606e-279	Micro_Inflamm_PCDH9	NCOA7
2.23471e-283	0.730964	0.28	0.093	8.62732e-279	Micro_Inflamm_PCDH9	KIAA0825
8.16908e-283	0.669377	0.228	0.068	3.15375e-278	Micro_Inflamm_PCDH9	CRELD1
9.61484e-283	0.648022	0.318	0.112	3.7119e-278	Micro_Inflamm_PCDH9	USP14
1.75193e-282	0.720035	0.312	0.109	6.7635e-278	Micro_Inflamm_PCDH9	CROCCP3
1.7748e-282	0.583278	0.371	0.141	6.85179e-278	Micro_Inflamm_PCDH9	DIPK1A
2.42764e-281	0.786161	0.275	0.09	9.37215e-277	Micro_Inflamm_PCDH9	PMPCB
4.31717e-281	0.853716	0.229	0.069	1.66669e-276	Micro_Inflamm_PCDH9	RNF175
4.93961e-281	0.447212	0.425	0.169	1.90699e-276	Micro_Inflamm_PCDH9	TULP4
5.0334e-281	0.731898	0.25	0.078	1.94319e-276	Micro_Inflamm_PCDH9	COPS2
2.28566e-280	0.587094	0.464	0.196	8.82401e-276	Micro_Inflamm_PCDH9	SPIRE1
2.59763e-280	0.531128	0.508	0.218	1.00284e-275	Micro_Inflamm_PCDH9	ZC3H13
3.13886e-280	0.922343	0.243	0.075	1.21179e-275	Micro_Inflamm_PCDH9	ATP6V0C
3.65277e-280	0.693274	0.368	0.14	1.41019e-275	Micro_Inflamm_PCDH9	GUSBP1
6.24823e-280	0.757061	0.386	0.15	2.41219e-275	Micro_Inflamm_PCDH9	SEC62
8.09666e-280	0.783002	0.303	0.105	3.1258e-275	Micro_Inflamm_PCDH9	CBX5
3.77065e-279	0.623846	0.471	0.202	1.4557e-274	Micro_Inflamm_PCDH9	MCF2L2
1.86818e-278	0.597111	0.321	0.113	7.2123e-274	Micro_Inflamm_PCDH9	G3BP2
2.01871e-278	0.703776	0.217	0.063	7.79343e-274	Micro_Inflamm_PCDH9	SFI1
2.51051e-278	0.583346	0.272	0.089	9.69207e-274	Micro_Inflamm_PCDH9	PWWP2A
4.86913e-278	0.464111	0.495	0.214	1.87978e-273	Micro_Inflamm_PCDH9	ANKH
1.82942e-277	0.783262	0.424	0.172	7.06265e-273	Micro_Inflamm_PCDH9	RNF19A
2.50196e-277	0.7004	0.429	0.174	9.65905e-273	Micro_Inflamm_PCDH9	TTC19
1.2851e-276	0.53246	0.27	0.088	4.96125e-272	Micro_Inflamm_PCDH9	PDC-AS1
3.7801e-276	0.719583	0.219	0.065	1.45934e-271	Micro_Inflamm_PCDH9	OXCT1
3.80333e-276	0.881846	0.232	0.071	1.46831e-271	Micro_Inflamm_PCDH9	HIVEP1
4.23901e-276	0.512858	0.348	0.127	1.63651e-271	Micro_Inflamm_PCDH9	MTURN
7.74151e-276	0.539898	0.579	0.268	2.98869e-271	Micro_Inflamm_PCDH9	ANKIB1
1.60988e-275	0.691104	0.246	0.077	6.21509e-271	Micro_Inflamm_PCDH9	ING5
1.80281e-275	0.695351	0.408	0.163	6.95993e-271	Micro_Inflamm_PCDH9	CENPC
1.94175e-275	0.648278	0.317	0.112	7.4963e-271	Micro_Inflamm_PCDH9	MGST3
3.85157e-275	0.514174	0.412	0.165	1.48694e-270	Micro_Inflamm_PCDH9	YWHAG
4.2569e-275	0.59114	0.326	0.117	1.64342e-270	Micro_Inflamm_PCDH9	ZBTB7A
7.67887e-275	0.633186	0.243	0.076	2.9645e-270	Micro_Inflamm_PCDH9	CSNK1E
1.48286e-274	0.668532	0.207	0.059	5.72472e-270	Micro_Inflamm_PCDH9	AARS1
4.41828e-274	0.674596	0.758	0.413	1.70572e-269	Micro_Inflamm_PCDH9	MT-CO3
6.14406e-274	0.597025	0.602	0.283	2.37198e-269	Micro_Inflamm_PCDH9	MARCHF6
1.01042e-273	0.973358	0.611	0.323	3.90083e-269	Micro_Inflamm_PCDH9	R3HDM1
1.234e-273	0.570222	0.332	0.122	4.76399e-269	Micro_Inflamm_PCDH9	DNAJB1
2.14609e-273	0.579001	0.327	0.117	8.28521e-269	Micro_Inflamm_PCDH9	TARDBP
2.34663e-273	0.732617	0.298	0.104	9.05939e-269	Micro_Inflamm_PCDH9	ZRANB3
3.24411e-273	0.727889	0.25	0.08	1.25242e-268	Micro_Inflamm_PCDH9	UBXN2A
4.19936e-273	0.513519	0.433	0.176	1.62121e-268	Micro_Inflamm_PCDH9	INSR
5.13431e-273	0.700295	0.388	0.152	1.98215e-268	Micro_Inflamm_PCDH9	VEZT
9.85733e-273	0.961054	0.359	0.141	3.80552e-268	Micro_Inflamm_PCDH9	GLIS3
1.21271e-272	0.931472	0.207	0.06	4.68179e-268	Micro_Inflamm_PCDH9	OLMALINC
4.6927e-272	0.587922	0.555	0.256	1.81166e-267	Micro_Inflamm_PCDH9	ENSG00000291203
4.83786e-272	0.492274	1	0.999	1.8677e-267	Micro_Inflamm_PCDH9	MALAT1
7.23376e-272	0.618385	0.569	0.265	2.79267e-267	Micro_Inflamm_PCDH9	GOLM2
1.72901e-271	0.815374	0.318	0.115	6.67501e-267	Micro_Inflamm_PCDH9	TTN-AS1
3.44675e-271	0.618228	0.402	0.16	1.33065e-266	Micro_Inflamm_PCDH9	ATOSA
7.68509e-271	0.527797	0.541	0.245	2.9669e-266	Micro_Inflamm_PCDH9	HIBCH
9.25882e-271	0.549359	0.418	0.168	3.57446e-266	Micro_Inflamm_PCDH9	ZBTB38
1.29419e-270	0.762494	0.343	0.131	4.99634e-266	Micro_Inflamm_PCDH9	PTPRO
1.57584e-270	0.557405	0.205	0.059	6.08367e-266	Micro_Inflamm_PCDH9	NAPA
1.0211e-269	0.619657	0.24	0.075	3.94206e-265	Micro_Inflamm_PCDH9	ZNF138
9.60403e-269	0.664324	0.502	0.229	3.70773e-264	Micro_Inflamm_PCDH9	LARGE1
2.17938e-268	0.740706	0.2	0.057	8.4137e-264	Micro_Inflamm_PCDH9	SEC61A2
2.22573e-268	0.899963	0.227	0.07	8.59266e-264	Micro_Inflamm_PCDH9	ANKDD1A
2.3275e-268	0.606231	0.478	0.205	8.98553e-264	Micro_Inflamm_PCDH9	LUC7L2
2.72199e-268	0.771876	0.28	0.095	1.05085e-263	Micro_Inflamm_PCDH9	BCAP29
2.98208e-268	0.713721	0.202	0.058	1.15126e-263	Micro_Inflamm_PCDH9	GNPTG
4.51484e-268	0.570009	0.332	0.121	1.743e-263	Micro_Inflamm_PCDH9	REEP5
9.74635e-267	0.596136	0.255	0.082	3.76268e-262	Micro_Inflamm_PCDH9	YPEL3
1.27166e-266	0.868817	0.208	0.062	4.90938e-262	Micro_Inflamm_PCDH9	ZNF577
2.02126e-266	0.734503	0.235	0.074	7.80329e-262	Micro_Inflamm_PCDH9	PEX3
5.6917e-266	0.70859	0.237	0.074	2.19734e-261	Micro_Inflamm_PCDH9	SLC35A1
2.36286e-265	0.664256	0.259	0.085	9.12206e-261	Micro_Inflamm_PCDH9	FAM3C
6.53009e-265	0.710963	0.234	0.073	2.521e-260	Micro_Inflamm_PCDH9	UNC13B
8.52866e-265	0.667412	0.447	0.189	3.29258e-260	Micro_Inflamm_PCDH9	ENSA
9.03794e-265	0.643435	0.434	0.18	3.48919e-260	Micro_Inflamm_PCDH9	GOLGA8A
1.2725e-264	0.738563	0.274	0.093	4.91262e-260	Micro_Inflamm_PCDH9	CAPS2
1.29666e-264	0.573625	0.27	0.09	5.00587e-260	Micro_Inflamm_PCDH9	NISCH
1.71715e-264	0.766777	0.333	0.124	6.62923e-260	Micro_Inflamm_PCDH9	ENSG00000288891
2.32638e-263	0.677617	0.242	0.077	8.98121e-259	Micro_Inflamm_PCDH9	ZNF133
2.57458e-263	0.625988	0.671	0.346	9.93941e-259	Micro_Inflamm_PCDH9	RALGAPA1
5.01074e-263	0.837066	0.211	0.063	1.93445e-258	Micro_Inflamm_PCDH9	CEP44
1.67088e-262	0.693388	0.226	0.07	6.4506e-258	Micro_Inflamm_PCDH9	SARS1
7.72369e-262	0.660332	0.25	0.081	2.98181e-257	Micro_Inflamm_PCDH9	PRKCI
1.12216e-261	0.72904	0.225	0.069	4.33223e-257	Micro_Inflamm_PCDH9	ZNF875
2.14798e-261	0.617186	0.249	0.081	8.29248e-257	Micro_Inflamm_PCDH9	PSMD11
4.58902e-260	0.545533	0.657	0.325	1.77164e-255	Micro_Inflamm_PCDH9	DPYSL2
3.26121e-259	0.531426	0.271	0.091	1.25902e-254	Micro_Inflamm_PCDH9	CERS5
3.84455e-259	0.49955	0.508	0.227	1.48423e-254	Micro_Inflamm_PCDH9	ACACA
1.44221e-258	0.803645	0.542	0.268	5.5678e-254	Micro_Inflamm_PCDH9	ARHGAP32
5.69654e-258	0.571165	0.421	0.173	2.19921e-253	Micro_Inflamm_PCDH9	NDUFS1
6.32191e-258	0.690529	0.264	0.089	2.44064e-253	Micro_Inflamm_PCDH9	LINC00662
1.28969e-257	0.591723	0.331	0.124	4.97898e-253	Micro_Inflamm_PCDH9	MTX2
3.3423e-257	0.821985	0.228	0.071	1.29033e-252	Micro_Inflamm_PCDH9	PSMG2
4.67776e-257	0.416762	0.277	0.095	1.8059e-252	Micro_Inflamm_PCDH9	CERS4
2.64221e-256	0.662827	0.239	0.077	1.02005e-251	Micro_Inflamm_PCDH9	GCFC2
6.25023e-256	0.62338	0.213	0.064	2.41296e-251	Micro_Inflamm_PCDH9	CRYL1
1.09667e-255	0.501985	0.409	0.167	4.23382e-251	Micro_Inflamm_PCDH9	SQSTM1
1.39979e-255	0.644883	0.247	0.081	5.40402e-251	Micro_Inflamm_PCDH9	PRPF39
1.43076e-255	0.603607	0.404	0.166	5.52361e-251	Micro_Inflamm_PCDH9	ESYT2
1.49728e-255	0.798367	0.218	0.067	5.78038e-251	Micro_Inflamm_PCDH9	ERGIC2
2.3765e-255	0.643803	0.482	0.212	9.17472e-251	Micro_Inflamm_PCDH9	OIP5-AS1
4.46913e-255	0.717366	0.204	0.061	1.72535e-250	Micro_Inflamm_PCDH9	CCNY-AS1
4.77072e-255	0.759415	0.211	0.064	1.84178e-250	Micro_Inflamm_PCDH9	METTL6
6.49416e-255	0.737464	0.235	0.075	2.50714e-250	Micro_Inflamm_PCDH9	SDHA
8.91617e-254	0.727254	0.223	0.07	3.44218e-249	Micro_Inflamm_PCDH9	RAB4A
1.06312e-253	0.396462	0.255	0.084	4.10427e-249	Micro_Inflamm_PCDH9	RANGAP1
4.30009e-253	0.497406	0.309	0.113	1.66009e-248	Micro_Inflamm_PCDH9	FDFT1
6.08114e-253	0.62486	0.311	0.114	2.34769e-248	Micro_Inflamm_PCDH9	CAND1
1.42346e-252	0.56619	0.352	0.134	5.4954e-248	Micro_Inflamm_PCDH9	CCNL2
2.85033e-252	0.65263	0.255	0.085	1.1004e-247	Micro_Inflamm_PCDH9	SLC35E2B
1.83065e-251	0.534274	0.634	0.317	7.06741e-247	Micro_Inflamm_PCDH9	TNKS
4.39624e-251	0.782247	0.209	0.064	1.69721e-246	Micro_Inflamm_PCDH9	ZNF565
7.30245e-251	0.828625	0.267	0.092	2.81918e-246	Micro_Inflamm_PCDH9	TSTD3
8.39862e-251	0.703742	0.244	0.08	3.24237e-246	Micro_Inflamm_PCDH9	EXOSC10
1.13856e-250	0.422608	0.441	0.185	4.39551e-246	Micro_Inflamm_PCDH9	MAPK8IP3
4.48934e-250	0.628791	0.542	0.251	1.73315e-245	Micro_Inflamm_PCDH9	SRSF5
4.66247e-250	0.852641	0.208	0.063	1.79999e-245	Micro_Inflamm_PCDH9	ENSG00000286619
1.02109e-249	0.532583	0.414	0.172	3.94203e-245	Micro_Inflamm_PCDH9	RPS6KA5
1.25148e-249	0.584742	0.43	0.181	4.83146e-245	Micro_Inflamm_PCDH9	CSPP1
3.75201e-249	0.693352	0.273	0.095	1.4485e-244	Micro_Inflamm_PCDH9	PDHX
6.36849e-249	0.600547	0.388	0.16	2.45862e-244	Micro_Inflamm_PCDH9	HSPD1
1.14728e-248	0.58626	0.305	0.111	4.4292e-244	Micro_Inflamm_PCDH9	CRBN
1.28647e-248	0.591158	0.701	0.363	4.96655e-244	Micro_Inflamm_PCDH9	HNRNPDL
1.62297e-248	0.550344	0.545	0.256	6.26564e-244	Micro_Inflamm_PCDH9	HECTD4
1.78215e-248	0.553589	0.433	0.181	6.88018e-244	Micro_Inflamm_PCDH9	SREK1
7.68477e-248	0.561447	0.482	0.214	2.96678e-243	Micro_Inflamm_PCDH9	YWHAZ
6.82152e-247	0.617665	0.28	0.098	2.63352e-242	Micro_Inflamm_PCDH9	ACO2
1.24166e-246	0.665933	0.306	0.113	4.79356e-242	Micro_Inflamm_PCDH9	MAP4K3-DT
2.27575e-245	0.649067	0.226	0.072	8.78576e-241	Micro_Inflamm_PCDH9	ZNF84
3.97261e-245	0.695465	0.244	0.081	1.53367e-240	Micro_Inflamm_PCDH9	PUS7L
5.28354e-245	0.503889	0.443	0.189	2.03977e-240	Micro_Inflamm_PCDH9	AKAP11
6.65366e-245	0.499467	0.591	0.282	2.56871e-240	Micro_Inflamm_PCDH9	KIDINS220
2.6251e-244	0.675158	0.379	0.154	1.01345e-239	Micro_Inflamm_PCDH9	MTCH1
5.35989e-244	0.418325	0.375	0.149	2.06924e-239	Micro_Inflamm_PCDH9	SLC22A23
1.16145e-243	0.644794	0.302	0.112	4.4839e-239	Micro_Inflamm_PCDH9	SLC12A2-DT
1.59878e-242	0.785191	0.218	0.069	6.17226e-238	Micro_Inflamm_PCDH9	SLC25A3
2.18114e-242	0.620195	0.265	0.092	8.4205e-238	Micro_Inflamm_PCDH9	ACAD11
6.09991e-242	0.704685	0.22	0.07	2.35493e-237	Micro_Inflamm_PCDH9	TMEM230
7.23928e-242	0.507292	0.222	0.071	2.79479e-237	Micro_Inflamm_PCDH9	MXD1
1.15575e-241	0.615345	0.627	0.317	4.46189e-237	Micro_Inflamm_PCDH9	REV3L
1.4503e-241	0.537706	0.416	0.174	5.59902e-237	Micro_Inflamm_PCDH9	RBBP6
3.0518e-241	0.506242	0.507	0.23	1.17818e-236	Micro_Inflamm_PCDH9	KLHL24
3.06071e-241	0.627961	0.416	0.178	1.18162e-236	Micro_Inflamm_PCDH9	LINC01278
1.31771e-240	0.88007	0.258	0.09	5.08715e-236	Micro_Inflamm_PCDH9	GAN
4.85508e-240	0.624623	0.237	0.078	1.87435e-235	Micro_Inflamm_PCDH9	ERLEC1
5.39882e-240	0.486039	0.245	0.082	2.08427e-235	Micro_Inflamm_PCDH9	IP6K2
1.64147e-239	0.584513	0.251	0.085	6.33707e-235	Micro_Inflamm_PCDH9	CAPRIN2
2.55852e-239	0.648024	0.293	0.107	9.87743e-235	Micro_Inflamm_PCDH9	TPM1
4.94699e-239	0.767195	0.246	0.084	1.90983e-234	Micro_Inflamm_PCDH9	HSPA8
5.00053e-239	0.381565	0.503	0.226	1.93051e-234	Micro_Inflamm_PCDH9	UBE4B
1.46742e-238	0.503944	0.613	0.305	5.66511e-234	Micro_Inflamm_PCDH9	KMT2A
1.73875e-238	0.518569	0.375	0.151	6.71262e-234	Micro_Inflamm_PCDH9	SCAMP1
3.1498e-238	0.521078	0.345	0.136	1.21601e-233	Micro_Inflamm_PCDH9	YWHAB
3.49575e-238	0.553841	0.265	0.092	1.34957e-233	Micro_Inflamm_PCDH9	SENP2
5.11963e-238	0.810784	0.206	0.065	1.97648e-233	Micro_Inflamm_PCDH9	CPNE8
3.80597e-237	0.497424	0.248	0.084	1.46933e-232	Micro_Inflamm_PCDH9	TXNDC16
6.34743e-237	0.576051	0.325	0.124	2.45049e-232	Micro_Inflamm_PCDH9	PPM1A
8.36963e-237	0.55639	0.377	0.153	3.23118e-232	Micro_Inflamm_PCDH9	CHASERR
1.29989e-236	0.712212	0.293	0.109	5.01834e-232	Micro_Inflamm_PCDH9	MYCBP2-AS1
1.35694e-236	0.783936	0.216	0.069	5.23861e-232	Micro_Inflamm_PCDH9	H2AZ2
5.00062e-236	0.673521	0.26	0.09	1.93054e-231	Micro_Inflamm_PCDH9	NARS1
1.9479e-235	0.50586	0.209	0.066	7.52005e-231	Micro_Inflamm_PCDH9	PIGU
4.56005e-235	0.795325	0.219	0.07	1.76045e-230	Micro_Inflamm_PCDH9	ACADVL
9.52376e-235	0.769994	0.206	0.064	3.67674e-230	Micro_Inflamm_PCDH9	ZC2HC1A
9.92747e-235	0.552412	0.438	0.191	3.8326e-230	Micro_Inflamm_PCDH9	CCDC144BP
2.61144e-234	0.748893	0.309	0.119	1.00817e-229	Micro_Inflamm_PCDH9	ENSG00000233635
2.968e-234	0.562601	0.459	0.205	1.14583e-229	Micro_Inflamm_PCDH9	RPAP2
3.55906e-234	0.513218	0.393	0.161	1.37401e-229	Micro_Inflamm_PCDH9	CD46
7.44574e-234	0.534408	0.343	0.134	2.8745e-229	Micro_Inflamm_PCDH9	RTF1
7.79622e-234	0.352442	0.407	0.17	3.00981e-229	Micro_Inflamm_PCDH9	LPGAT1
1.96886e-233	0.66389	0.272	0.097	7.60099e-229	Micro_Inflamm_PCDH9	HLTF
3.13475e-233	0.737315	0.302	0.114	1.2102e-228	Micro_Inflamm_PCDH9	PNPLA8
8.41967e-233	0.607263	0.249	0.085	3.2505e-228	Micro_Inflamm_PCDH9	HAGH
2.10697e-232	0.672408	0.418	0.183	8.13419e-228	Micro_Inflamm_PCDH9	ZHX2
2.38782e-232	0.597454	0.249	0.086	9.21841e-228	Micro_Inflamm_PCDH9	ANXA7
1.46528e-231	0.548321	0.22	0.071	5.65684e-227	Micro_Inflamm_PCDH9	ZNF346
1.48356e-231	0.63743	0.31	0.118	5.72743e-227	Micro_Inflamm_PCDH9	ENSG00000273748
3.64706e-231	0.526059	0.291	0.107	1.40799e-226	Micro_Inflamm_PCDH9	TIA1
5.73454e-231	0.550609	0.374	0.154	2.21388e-226	Micro_Inflamm_PCDH9	PLEKHM3
1.19943e-230	0.484802	0.308	0.116	4.63053e-226	Micro_Inflamm_PCDH9	ZBTB8OS
2.07743e-230	0.896898	0.208	0.067	8.02012e-226	Micro_Inflamm_PCDH9	MAK
2.88586e-230	0.484041	0.424	0.181	1.11411e-225	Micro_Inflamm_PCDH9	DNM1L
9.7236e-230	0.697292	0.201	0.063	3.75389e-225	Micro_Inflamm_PCDH9	NOP56
1.5171e-229	0.447678	0.286	0.105	5.8569e-225	Micro_Inflamm_PCDH9	PCMTD2
1.5385e-229	0.419703	0.21	0.067	5.93955e-225	Micro_Inflamm_PCDH9	NEXMIF
2.05879e-229	0.562972	0.313	0.119	7.94815e-225	Micro_Inflamm_PCDH9	EPB41L5
2.76248e-229	0.529368	0.531	0.256	1.06648e-224	Micro_Inflamm_PCDH9	MAP2K4
6.36264e-229	0.651324	0.2	0.062	2.45636e-224	Micro_Inflamm_PCDH9	BLZF1
2.38968e-228	0.513929	0.402	0.17	9.22561e-224	Micro_Inflamm_PCDH9	TMEM245
4.06035e-228	0.537368	0.242	0.082	1.56754e-223	Micro_Inflamm_PCDH9	ADARB1
7.48497e-228	0.671564	0.223	0.073	2.88965e-223	Micro_Inflamm_PCDH9	DAB2IP
1.11319e-227	0.577318	0.28	0.102	4.29759e-223	Micro_Inflamm_PCDH9	TRAK2
1.81727e-227	0.916636	0.219	0.072	7.01577e-223	Micro_Inflamm_PCDH9	ACOT11
3.28187e-227	0.714676	0.231	0.078	1.267e-222	Micro_Inflamm_PCDH9	CACYBP
4.52745e-227	0.4352	0.273	0.098	1.74787e-222	Micro_Inflamm_PCDH9	CASC3
2.17041e-226	0.605633	0.271	0.098	8.37908e-222	Micro_Inflamm_PCDH9	DDX1
3.58432e-226	0.866503	0.218	0.072	1.38376e-221	Micro_Inflamm_PCDH9	EPM2A-DT
4.20952e-226	0.674927	0.253	0.089	1.62513e-221	Micro_Inflamm_PCDH9	ZC3H8
6.46319e-226	0.743576	0.201	0.063	2.49518e-221	Micro_Inflamm_PCDH9	FBXO25
1.2777e-225	0.554966	0.457	0.203	4.93268e-221	Micro_Inflamm_PCDH9	AHCTF1
1.76543e-225	0.53788	0.304	0.115	6.81562e-221	Micro_Inflamm_PCDH9	ERMP1
3.43373e-225	0.514635	0.447	0.198	1.32562e-220	Micro_Inflamm_PCDH9	ZDHHC17
3.66234e-225	0.520301	0.44	0.194	1.41388e-220	Micro_Inflamm_PCDH9	KANTR
5.75391e-225	0.650671	0.226	0.076	2.22135e-220	Micro_Inflamm_PCDH9	SLC27A1
2.05755e-224	0.547096	0.329	0.13	7.94339e-220	Micro_Inflamm_PCDH9	COG6
2.10458e-224	0.669871	0.203	0.064	8.12493e-220	Micro_Inflamm_PCDH9	BAIAP2
3.04854e-224	0.621259	0.3	0.114	1.17692e-219	Micro_Inflamm_PCDH9	ENSG00000291177
3.74879e-224	0.626761	0.234	0.079	1.44726e-219	Micro_Inflamm_PCDH9	GARS1
3.94303e-224	0.423367	0.241	0.083	1.52224e-219	Micro_Inflamm_PCDH9	TSEN15
5.06747e-224	0.633034	0.265	0.095	1.95635e-219	Micro_Inflamm_PCDH9	RO60
5.69886e-224	0.555498	0.304	0.116	2.2001e-219	Micro_Inflamm_PCDH9	ZCCHC14
6.05929e-224	0.733375	0.206	0.066	2.33925e-219	Micro_Inflamm_PCDH9	NFE2L1
2.97332e-223	0.446128	0.218	0.072	1.14788e-218	Micro_Inflamm_PCDH9	BRF1
5.85871e-223	0.576864	0.249	0.087	2.26181e-218	Micro_Inflamm_PCDH9	PCID2
6.29812e-223	0.556266	0.237	0.081	2.43145e-218	Micro_Inflamm_PCDH9	RUSC2
2.02258e-222	0.448557	0.461	0.206	7.80839e-218	Micro_Inflamm_PCDH9	ZNF721
4.24464e-222	0.528565	0.238	0.082	1.63869e-217	Micro_Inflamm_PCDH9	NUDC
7.45912e-222	0.584424	0.213	0.069	2.87967e-217	Micro_Inflamm_PCDH9	AP4S1
9.71498e-222	0.589553	0.317	0.124	3.75057e-217	Micro_Inflamm_PCDH9	PPP2CB
3.39318e-221	0.57141	0.21	0.068	1.30997e-216	Micro_Inflamm_PCDH9	TM2D3
1.27865e-220	0.36221	0.634	0.313	4.93637e-216	Micro_Inflamm_PCDH9	FNBP1
1.83931e-219	0.600105	0.239	0.082	7.10083e-215	Micro_Inflamm_PCDH9	DPM1
2.92926e-219	0.521356	0.431	0.191	1.13087e-214	Micro_Inflamm_PCDH9	KAT6B
2.94998e-219	0.550609	0.462	0.212	1.13887e-214	Micro_Inflamm_PCDH9	TMEM14B
4.32151e-219	0.663277	0.201	0.064	1.66836e-214	Micro_Inflamm_PCDH9	COG7
7.09208e-219	0.587512	0.223	0.075	2.73797e-214	Micro_Inflamm_PCDH9	FAM185A
3.85071e-218	0.445772	0.391	0.164	1.4866e-213	Micro_Inflamm_PCDH9	TCHP
1.27983e-217	0.550181	0.524	0.256	4.94093e-213	Micro_Inflamm_PCDH9	ANKUB1
2.11038e-217	0.562472	0.234	0.081	8.14735e-213	Micro_Inflamm_PCDH9	ZFP90
3.05901e-217	0.171467	0.796	0.453	1.18096e-212	Micro_Inflamm_PCDH9	HSP90AA1
4.15387e-217	0.550253	0.282	0.106	1.60364e-212	Micro_Inflamm_PCDH9	EPRS1
4.38581e-217	0.52657	0.328	0.131	1.69318e-212	Micro_Inflamm_PCDH9	GABPB1-AS1
5.27893e-217	0.394479	0.584	0.284	2.03798e-212	Micro_Inflamm_PCDH9	ADD1
6.08839e-217	0.640671	0.237	0.083	2.35048e-212	Micro_Inflamm_PCDH9	TSHZ1
1.42712e-216	0.502309	0.51	0.24	5.50954e-212	Micro_Inflamm_PCDH9	ERCC6L2
2.30311e-216	-0.634789	0.968	0.935	8.89137e-212	Micro_Inflamm_PCDH9	FOXN3
4.38471e-216	0.57084	0.288	0.109	1.69276e-211	Micro_Inflamm_PCDH9	CSGALNACT2
5.40523e-216	0.465191	0.47	0.215	2.08674e-211	Micro_Inflamm_PCDH9	TMOD2
8.01691e-216	0.436284	0.316	0.124	3.09501e-211	Micro_Inflamm_PCDH9	NCL
1.27002e-215	0.498022	0.304	0.117	4.90305e-211	Micro_Inflamm_PCDH9	TSPAN3
1.81385e-215	0.53453	0.461	0.213	7.00254e-211	Micro_Inflamm_PCDH9	MAPK8
2.13214e-215	0.451379	0.343	0.138	8.23135e-211	Micro_Inflamm_PCDH9	FBXO9
2.50489e-215	0.465607	0.523	0.248	9.67036e-211	Micro_Inflamm_PCDH9	ZNF451
6.50539e-215	-0.63116	0.951	0.923	2.51147e-210	Micro_Inflamm_PCDH9	DOCK8
1.48471e-214	0.43073	0.371	0.155	5.73188e-210	Micro_Inflamm_PCDH9	INPP5F
1.79397e-214	0.454922	0.298	0.114	6.9258e-210	Micro_Inflamm_PCDH9	ABAT
3.24202e-214	0.48586	0.372	0.156	1.25161e-209	Micro_Inflamm_PCDH9	ALMS1
3.99695e-214	0.599687	0.313	0.124	1.54306e-209	Micro_Inflamm_PCDH9	LINC03076
4.26731e-214	0.48149	0.295	0.113	1.64744e-209	Micro_Inflamm_PCDH9	ARHGEF9
6.55003e-214	0.564416	0.246	0.087	2.52871e-209	Micro_Inflamm_PCDH9	ACTR10
8.22334e-214	0.565162	0.231	0.079	3.1747e-209	Micro_Inflamm_PCDH9	MTMR12
1.08607e-213	0.610459	0.237	0.083	4.19287e-209	Micro_Inflamm_PCDH9	PALS1
1.3395e-213	0.449264	0.472	0.217	5.17125e-209	Micro_Inflamm_PCDH9	HSD17B4
1.68456e-213	0.453275	0.365	0.151	6.50343e-209	Micro_Inflamm_PCDH9	PTCD3
1.82263e-213	0.399549	0.512	0.239	7.03644e-209	Micro_Inflamm_PCDH9	PPM1B
2.20246e-213	0.458457	0.756	0.436	8.50282e-209	Micro_Inflamm_PCDH9	MBNL2
3.13721e-213	0.450119	0.641	0.331	1.21115e-208	Micro_Inflamm_PCDH9	USP47
3.19005e-213	0.275121	0.639	0.327	1.23155e-208	Micro_Inflamm_PCDH9	FTH1
4.45624e-213	0.445357	0.356	0.147	1.72038e-208	Micro_Inflamm_PCDH9	ALOX12-AS1
4.7059e-213	0.621645	0.332	0.134	1.81676e-208	Micro_Inflamm_PCDH9	SERP1
9.6154e-213	0.615144	0.226	0.077	3.71212e-208	Micro_Inflamm_PCDH9	ERVK13-1
1.03432e-212	0.402217	0.467	0.212	3.99308e-208	Micro_Inflamm_PCDH9	CDK5RAP2
1.35189e-212	0.473491	0.305	0.119	5.21909e-208	Micro_Inflamm_PCDH9	TMEM30A
1.52747e-212	0.436675	0.265	0.097	5.89693e-208	Micro_Inflamm_PCDH9	CSAD
1.84453e-212	0.514394	0.482	0.223	7.12099e-208	Micro_Inflamm_PCDH9	UBE2B
3.53558e-212	0.64068	0.225	0.077	1.36495e-207	Micro_Inflamm_PCDH9	AFG1L
4.02037e-212	0.504366	0.388	0.165	1.55211e-207	Micro_Inflamm_PCDH9	SLC25A36
4.1708e-212	0.4672	0.274	0.102	1.61018e-207	Micro_Inflamm_PCDH9	KATNIP
1.26184e-211	0.539391	0.243	0.086	4.87146e-207	Micro_Inflamm_PCDH9	ELOVL6
1.37298e-211	0.360882	0.514	0.241	5.30053e-207	Micro_Inflamm_PCDH9	USP48
1.9305e-211	0.56035	0.2	0.065	7.4529e-207	Micro_Inflamm_PCDH9	SUMO2
5.87953e-211	0.471	0.612	0.313	2.26985e-206	Micro_Inflamm_PCDH9	NSD3
7.49143e-211	0.45648	0.291	0.111	2.89214e-206	Micro_Inflamm_PCDH9	ZBTB4
7.65527e-211	0.53971	0.315	0.125	2.95539e-206	Micro_Inflamm_PCDH9	RPS29
9.32786e-211	0.464066	0.339	0.138	3.60111e-206	Micro_Inflamm_PCDH9	AKAP8L
9.6344e-211	0.478148	0.261	0.096	3.71946e-206	Micro_Inflamm_PCDH9	PPA1
1.06781e-210	0.550489	0.271	0.102	4.12238e-206	Micro_Inflamm_PCDH9	WLS
1.88967e-210	0.646595	0.215	0.073	7.29527e-206	Micro_Inflamm_PCDH9	KATNAL2
4.76817e-210	0.48071	0.32	0.128	1.8408e-205	Micro_Inflamm_PCDH9	CLNS1A
5.92547e-210	0.429235	0.737	0.415	2.28759e-205	Micro_Inflamm_PCDH9	EXOC6B
9.38317e-210	0.548971	0.201	0.066	3.62247e-205	Micro_Inflamm_PCDH9	ANKMY2
9.41558e-210	0.445826	0.445	0.2	3.63498e-205	Micro_Inflamm_PCDH9	TOP2B
1.147e-209	0.385955	0.388	0.166	4.42812e-205	Micro_Inflamm_PCDH9	ZKSCAN1
1.60615e-209	0.368054	0.287	0.109	6.20069e-205	Micro_Inflamm_PCDH9	GGT7
2.05925e-209	0.577775	0.232	0.081	7.94993e-205	Micro_Inflamm_PCDH9	CLCC1
3.41953e-209	0.496741	0.458	0.214	1.32014e-204	Micro_Inflamm_PCDH9	KLF12
8.53376e-209	0.504689	0.329	0.133	3.29454e-204	Micro_Inflamm_PCDH9	ZNF680
4.12559e-208	0.564662	0.295	0.115	1.59273e-203	Micro_Inflamm_PCDH9	MAGED1
6.17009e-208	0.454268	0.21	0.07	2.38202e-203	Micro_Inflamm_PCDH9	DGKE
7.82804e-208	0.492945	0.347	0.142	3.02209e-203	Micro_Inflamm_PCDH9	UQCRC2
1.08287e-207	0.556258	0.577	0.305	4.18053e-203	Micro_Inflamm_PCDH9	MSRA
1.56324e-207	0.437902	0.379	0.162	6.03506e-203	Micro_Inflamm_PCDH9	REEP3
2.27613e-207	0.50675	0.787	0.455	8.78721e-203	Micro_Inflamm_PCDH9	ARGLU1
2.73133e-207	0.545374	0.252	0.091	1.05446e-202	Micro_Inflamm_PCDH9	PHTF1
2.79519e-207	0.5451	0.384	0.169	1.07911e-202	Micro_Inflamm_PCDH9	MOSMO
2.95616e-207	0.463488	0.311	0.122	1.14126e-202	Micro_Inflamm_PCDH9	PLEC
3.55449e-207	0.655871	0.22	0.075	1.37225e-202	Micro_Inflamm_PCDH9	ZHX1
4.31472e-207	0.487114	0.486	0.231	1.66574e-202	Micro_Inflamm_PCDH9	FARP1
5.62079e-207	0.518051	0.319	0.129	2.16996e-202	Micro_Inflamm_PCDH9	SLK
1.16468e-206	0.199223	0.414	0.18	4.49636e-202	Micro_Inflamm_PCDH9	ABCC5
1.23101e-206	0.426478	0.537	0.258	4.75242e-202	Micro_Inflamm_PCDH9	SRRM1
2.11403e-206	0.505337	0.448	0.204	8.16143e-202	Micro_Inflamm_PCDH9	ABHD2
2.46113e-206	0.386333	0.405	0.176	9.50146e-202	Micro_Inflamm_PCDH9	ELP2
3.72771e-206	0.62169	0.245	0.089	1.43912e-201	Micro_Inflamm_PCDH9	ENSG00000290924
4.53293e-206	0.448951	0.375	0.16	1.74998e-201	Micro_Inflamm_PCDH9	PAQR3
7.93349e-206	0.52987	0.235	0.083	3.0628e-201	Micro_Inflamm_PCDH9	IFT122
9.01968e-206	0.559486	0.213	0.072	3.48214e-201	Micro_Inflamm_PCDH9	POLR3A
1.17731e-205	0.461385	0.33	0.134	4.54514e-201	Micro_Inflamm_PCDH9	NUP58
1.27035e-205	0.532192	0.219	0.075	4.90432e-201	Micro_Inflamm_PCDH9	RP9P
1.42215e-205	0.490378	0.272	0.102	5.49034e-201	Micro_Inflamm_PCDH9	EIF4H
1.67247e-205	0.418434	0.518	0.248	6.45673e-201	Micro_Inflamm_PCDH9	NDFIP1
1.82463e-205	0.383792	0.392	0.17	7.04418e-201	Micro_Inflamm_PCDH9	AMD1
2.0595e-205	0.329101	0.272	0.102	7.95091e-201	Micro_Inflamm_PCDH9	FLCN
3.38996e-205	0.427822	0.28	0.106	1.30873e-200	Micro_Inflamm_PCDH9	ZNF251
5.43388e-205	0.504753	0.326	0.132	2.0978e-200	Micro_Inflamm_PCDH9	XRRA1
5.84817e-205	0.635896	0.205	0.068	2.25774e-200	Micro_Inflamm_PCDH9	TTC33
8.65746e-205	0.529168	0.289	0.113	3.3423e-200	Micro_Inflamm_PCDH9	NECTIN3
1.04369e-204	0.562427	0.315	0.127	4.02925e-200	Micro_Inflamm_PCDH9	MEF2C-AS2
1.80013e-204	0.633226	0.215	0.074	6.94958e-200	Micro_Inflamm_PCDH9	FKTN
2.27814e-204	0.481175	0.29	0.112	8.795e-200	Micro_Inflamm_PCDH9	RPL14
4.04065e-204	0.390501	0.395	0.172	1.55993e-199	Micro_Inflamm_PCDH9	ZC3H14
2.00612e-203	0.496632	0.231	0.081	7.74481e-199	Micro_Inflamm_PCDH9	TRAPPC6B
2.34192e-203	0.638223	0.219	0.075	9.0412e-199	Micro_Inflamm_PCDH9	LRRC58
2.82894e-203	0.467174	0.26	0.096	1.09214e-198	Micro_Inflamm_PCDH9	NUP133
2.95568e-203	0.538285	0.218	0.075	1.14107e-198	Micro_Inflamm_PCDH9	PRPF6
3.08383e-203	0.667682	0.274	0.105	1.19054e-198	Micro_Inflamm_PCDH9	ENO4
4.84119e-203	0.617626	0.204	0.068	1.86899e-198	Micro_Inflamm_PCDH9	PGM3
5.39246e-203	0.379666	0.47	0.218	2.08181e-198	Micro_Inflamm_PCDH9	CDK17
8.55763e-203	0.526005	0.219	0.076	3.30376e-198	Micro_Inflamm_PCDH9	PRPF40B
1.03151e-202	0.440515	0.287	0.11	3.98226e-198	Micro_Inflamm_PCDH9	KDM5B
1.56514e-202	0.59213	0.25	0.092	6.04238e-198	Micro_Inflamm_PCDH9	DIPK2A
1.5773e-202	0.383086	0.338	0.139	6.08934e-198	Micro_Inflamm_PCDH9	PAIP2
4.12119e-202	0.32808	0.445	0.201	1.59103e-197	Micro_Inflamm_PCDH9	MAT2A
4.19118e-202	0.470923	0.201	0.067	1.61805e-197	Micro_Inflamm_PCDH9	CBX7
5.3918e-202	0.46804	0.329	0.135	2.08156e-197	Micro_Inflamm_PCDH9	SPATS2
5.43095e-202	0.308358	0.341	0.141	2.09667e-197	Micro_Inflamm_PCDH9	ZBED5
5.96691e-202	0.436326	0.261	0.097	2.30358e-197	Micro_Inflamm_PCDH9	RBX1
1.43424e-201	0.460244	0.383	0.165	5.53702e-197	Micro_Inflamm_PCDH9	EIF4G2
2.2181e-201	0.466882	0.387	0.168	8.56321e-197	Micro_Inflamm_PCDH9	HMGN3
2.76326e-201	0.534518	0.255	0.095	1.06678e-196	Micro_Inflamm_PCDH9	UBA1
5.60888e-201	0.62917	0.23	0.081	2.16536e-196	Micro_Inflamm_PCDH9	C5orf24
6.33534e-201	0.39026	0.231	0.082	2.44582e-196	Micro_Inflamm_PCDH9	IL3RA
6.84042e-201	0.393676	0.606	0.308	2.64081e-196	Micro_Inflamm_PCDH9	PTBP2
1.54743e-200	0.518662	0.202	0.068	5.97399e-196	Micro_Inflamm_PCDH9	MAP2K2
7.24308e-200	0.551449	0.229	0.081	2.79627e-195	Micro_Inflamm_PCDH9	AP5M1
9.62043e-200	0.444118	0.578	0.292	3.71406e-195	Micro_Inflamm_PCDH9	FXR1
1.16286e-199	0.491356	0.33	0.136	4.48935e-195	Micro_Inflamm_PCDH9	NSUN6
1.38527e-199	0.396073	0.309	0.124	5.34799e-195	Micro_Inflamm_PCDH9	HPRT1
1.6164e-199	0.602863	0.273	0.105	6.24026e-195	Micro_Inflamm_PCDH9	ENSG00000272368
1.6507e-199	0.527363	0.249	0.092	6.3727e-195	Micro_Inflamm_PCDH9	ORC3
1.91226e-199	0.411612	0.394	0.172	7.38249e-195	Micro_Inflamm_PCDH9	CEP95
5.37713e-199	0.490345	0.743	0.424	2.0759e-194	Micro_Inflamm_PCDH9	AKAP9
8.10319e-199	0.520723	0.504	0.244	3.12832e-194	Micro_Inflamm_PCDH9	ASPH
1.47109e-198	0.639209	0.29	0.116	5.67928e-194	Micro_Inflamm_PCDH9	DPH6-DT
1.5177e-198	0.394569	0.434	0.199	5.85923e-194	Micro_Inflamm_PCDH9	SPATS2L
1.85692e-198	0.537644	0.454	0.217	7.16883e-194	Micro_Inflamm_PCDH9	MNAT1
3.04982e-198	0.645223	0.261	0.099	1.17741e-193	Micro_Inflamm_PCDH9	ENSG00000266049
3.34877e-198	0.449164	0.642	0.341	1.29283e-193	Micro_Inflamm_PCDH9	MPHOSPH8
3.45278e-198	0.421575	0.333	0.137	1.33298e-193	Micro_Inflamm_PCDH9	CDC40
3.66236e-198	0.540586	0.209	0.071	1.41389e-193	Micro_Inflamm_PCDH9	DGKH
5.26277e-198	0.38561	0.346	0.146	2.03174e-193	Micro_Inflamm_PCDH9	MOB3B
5.61894e-198	0.436945	0.477	0.223	2.16925e-193	Micro_Inflamm_PCDH9	SAFB2
6.62356e-198	0.478741	0.201	0.067	2.55709e-193	Micro_Inflamm_PCDH9	SAR1B
1.01812e-197	0.428384	0.404	0.179	3.93056e-193	Micro_Inflamm_PCDH9	ANKRD13C
1.2509e-197	0.400473	0.398	0.175	4.82922e-193	Micro_Inflamm_PCDH9	C11orf58
1.32614e-197	0.563267	0.212	0.073	5.1197e-193	Micro_Inflamm_PCDH9	CFL1
2.02384e-197	0.307669	0.395	0.172	7.81324e-193	Micro_Inflamm_PCDH9	ANAPC5
1.00114e-196	0.489153	0.231	0.083	3.86501e-192	Micro_Inflamm_PCDH9	PAFAH1B2
5.58871e-196	0.40127	0.722	0.414	2.15758e-191	Micro_Inflamm_PCDH9	PTK2
1.65376e-195	0.44073	0.264	0.101	6.3845e-191	Micro_Inflamm_PCDH9	NIPAL2
1.82066e-195	0.626995	0.229	0.082	7.02883e-191	Micro_Inflamm_PCDH9	EXOSC3
1.82973e-195	0.440931	0.218	0.076	7.06387e-191	Micro_Inflamm_PCDH9	TMCO3
1.93566e-195	0.55462	0.258	0.097	7.4728e-191	Micro_Inflamm_PCDH9	NOL7
2.1495e-195	0.467238	0.239	0.087	8.29835e-191	Micro_Inflamm_PCDH9	RNF170
3.98545e-195	0.428973	0.537	0.268	1.53862e-190	Micro_Inflamm_PCDH9	SIK2
8.19059e-195	0.454269	0.231	0.083	3.16206e-190	Micro_Inflamm_PCDH9	DSTYK
1.456e-194	0.372265	0.349	0.147	5.62103e-190	Micro_Inflamm_PCDH9	EZH1
1.64791e-194	0.517292	0.252	0.095	6.36193e-190	Micro_Inflamm_PCDH9	MMS19
1.7893e-194	0.494633	0.217	0.076	6.90779e-190	Micro_Inflamm_PCDH9	NQO2
2.12516e-194	0.33008	0.288	0.113	8.20437e-190	Micro_Inflamm_PCDH9	ENSG00000244055
3.1577e-194	0.480029	0.244	0.09	1.21906e-189	Micro_Inflamm_PCDH9	CKMT2-AS1
3.34964e-194	0.504733	0.328	0.137	1.29316e-189	Micro_Inflamm_PCDH9	KIAA0586
4.74389e-194	0.391198	0.326	0.135	1.83142e-189	Micro_Inflamm_PCDH9	MRPS5
5.03644e-194	0.39581	0.461	0.219	1.94437e-189	Micro_Inflamm_PCDH9	CHORDC1
5.10176e-194	0.413685	0.536	0.264	1.96959e-189	Micro_Inflamm_PCDH9	MPRIP
1.5097e-193	0.386078	0.353	0.15	5.82834e-189	Micro_Inflamm_PCDH9	MPHOSPH9
3.47094e-193	0.323125	0.337	0.14	1.33999e-188	Micro_Inflamm_PCDH9	HCG18
7.72099e-193	0.500894	0.31	0.127	2.98077e-188	Micro_Inflamm_PCDH9	RAD21
1.02043e-192	0.57756	0.213	0.074	3.93947e-188	Micro_Inflamm_PCDH9	MEAF6
1.06517e-192	0.571917	0.2	0.068	4.11221e-188	Micro_Inflamm_PCDH9	CLPTM1
1.31026e-192	0.396955	0.48	0.228	5.0584e-188	Micro_Inflamm_PCDH9	TRIP11
1.41326e-192	0.492617	0.203	0.069	5.45604e-188	Micro_Inflamm_PCDH9	CIZ1
1.47552e-192	0.451383	0.309	0.126	5.69638e-188	Micro_Inflamm_PCDH9	KIF9-AS1
2.93959e-192	0.332677	0.438	0.201	1.13486e-187	Micro_Inflamm_PCDH9	CDC14B
3.10769e-192	0.309489	0.226	0.08	1.19976e-187	Micro_Inflamm_PCDH9	PPIP5K1
5.80767e-192	0.365833	0.383	0.168	2.24211e-187	Micro_Inflamm_PCDH9	MAP3K7
2.51268e-191	0.351327	0.523	0.255	9.70044e-187	Micro_Inflamm_PCDH9	RIF1
4.22711e-191	0.319849	0.378	0.167	1.63192e-186	Micro_Inflamm_PCDH9	IQGAP1
6.96092e-191	0.413343	0.266	0.102	2.68733e-186	Micro_Inflamm_PCDH9	NPRL3
7.63796e-191	0.74401	0.287	0.116	2.94871e-186	Micro_Inflamm_PCDH9	LRIG1
7.74112e-191	0.451837	0.327	0.136	2.98854e-186	Micro_Inflamm_PCDH9	NR2C1
3.76096e-190	0.413083	0.27	0.104	1.45196e-185	Micro_Inflamm_PCDH9	ENSG00000291207
3.79172e-189	0.413347	0.22	0.079	1.46383e-184	Micro_Inflamm_PCDH9	ZNF507
3.81785e-189	0.335574	0.24	0.089	1.47392e-184	Micro_Inflamm_PCDH9	TRAP1
3.97833e-189	0.466335	0.769	0.467	1.53587e-184	Micro_Inflamm_PCDH9	TTC3
6.14809e-189	0.535429	0.239	0.088	2.37353e-184	Micro_Inflamm_PCDH9	DNAJC21
8.00375e-189	0.790854	0.201	0.07	3.08993e-184	Micro_Inflamm_PCDH9	MIR4435-2HG
1.10305e-188	0.518978	0.214	0.075	4.25844e-184	Micro_Inflamm_PCDH9	SS18L1
1.42554e-188	0.401209	0.336	0.141	5.50344e-184	Micro_Inflamm_PCDH9	CNST
5.28391e-188	0.56776	0.239	0.089	2.03991e-183	Micro_Inflamm_PCDH9	RPL30
2.41862e-187	0.375779	0.486	0.23	9.33731e-183	Micro_Inflamm_PCDH9	UBXN4
3.12011e-187	0.645461	0.207	0.072	1.20455e-182	Micro_Inflamm_PCDH9	C1orf52
4.00343e-187	0.448309	0.241	0.09	1.54556e-182	Micro_Inflamm_PCDH9	RPL22
4.34159e-187	0.358562	0.241	0.09	1.67611e-182	Micro_Inflamm_PCDH9	YARS1
5.04623e-187	0.31495	0.61	0.31	1.94815e-182	Micro_Inflamm_PCDH9	SNRNP70
9.55824e-187	0.365896	0.348	0.149	3.69005e-182	Micro_Inflamm_PCDH9	ZNF782
1.57714e-186	0.42163	0.202	0.07	6.08872e-182	Micro_Inflamm_PCDH9	TSC2
1.74726e-186	0.453007	0.282	0.112	6.74549e-182	Micro_Inflamm_PCDH9	SMC6
2.04345e-186	0.485542	0.318	0.133	7.88895e-182	Micro_Inflamm_PCDH9	INSYN2B
2.23137e-186	0.439921	0.228	0.083	8.61443e-182	Micro_Inflamm_PCDH9	USP28
2.35016e-186	0.388585	0.213	0.075	9.07302e-182	Micro_Inflamm_PCDH9	TPD52L2
4.98792e-186	0.344986	0.47	0.221	1.92564e-181	Micro_Inflamm_PCDH9	MYSM1
5.52864e-186	0.367445	0.488	0.235	2.13439e-181	Micro_Inflamm_PCDH9	RCOR3
9.44291e-186	0.389676	0.206	0.072	3.64553e-181	Micro_Inflamm_PCDH9	WWC3
9.64903e-186	0.452059	0.291	0.117	3.72511e-181	Micro_Inflamm_PCDH9	RAB30-DT
1.41714e-185	0.570483	0.204	0.071	5.47101e-181	Micro_Inflamm_PCDH9	SMIM12
2.11905e-185	0.299777	0.204	0.071	8.18079e-181	Micro_Inflamm_PCDH9	RCAN1
2.78928e-185	0.554067	0.239	0.089	1.07683e-180	Micro_Inflamm_PCDH9	SUB1
2.94248e-185	0.321915	0.315	0.13	1.13597e-180	Micro_Inflamm_PCDH9	EEF1AKMT2
3.99505e-185	0.319885	0.298	0.12	1.54233e-180	Micro_Inflamm_PCDH9	MADD
9.30769e-185	0.405175	0.361	0.157	3.59333e-180	Micro_Inflamm_PCDH9	KPNA5
9.34955e-185	0.427363	0.214	0.076	3.60949e-180	Micro_Inflamm_PCDH9	FEM1B
1.01415e-184	0.482141	0.219	0.079	3.91523e-180	Micro_Inflamm_PCDH9	ATP6V1E1
1.12516e-184	0.388388	0.41	0.186	4.34379e-180	Micro_Inflamm_PCDH9	HNRNPK
1.20546e-184	0.411183	0.273	0.108	4.65379e-180	Micro_Inflamm_PCDH9	ENSG00000290548
5.50717e-184	0.377055	0.572	0.293	2.1261e-179	Micro_Inflamm_PCDH9	PTPRA
6.1026e-184	0.444504	0.21	0.074	2.35597e-179	Micro_Inflamm_PCDH9	EPM2A
7.43162e-184	0.458601	0.416	0.192	2.86905e-179	Micro_Inflamm_PCDH9	NBEAL1
9.80851e-184	0.581391	0.705	0.406	3.78667e-179	Micro_Inflamm_PCDH9	MSI2
1.0401e-183	0.35188	0.499	0.241	4.01541e-179	Micro_Inflamm_PCDH9	MORF4L1
1.06293e-183	0.32729	0.451	0.215	4.10353e-179	Micro_Inflamm_PCDH9	ARID5B
1.48821e-183	0.420078	0.297	0.122	5.7454e-179	Micro_Inflamm_PCDH9	SLC16A1-AS1
2.59575e-183	0.350219	0.314	0.13	1.00211e-178	Micro_Inflamm_PCDH9	FBXO22
9.66893e-183	0.389617	0.354	0.154	3.73279e-178	Micro_Inflamm_PCDH9	RPS6KB1
1.0362e-182	-0.584667	0.971	0.944	4.00034e-178	Micro_Inflamm_PCDH9	ITPR2
1.04791e-182	0.432371	0.549	0.277	4.04557e-178	Micro_Inflamm_PCDH9	RNPC3
1.97779e-182	0.374105	0.643	0.35	7.63545e-178	Micro_Inflamm_PCDH9	ARHGEF7
2.12854e-182	0.419592	0.313	0.131	8.21744e-178	Micro_Inflamm_PCDH9	INKA2
2.60588e-182	0.460157	0.82	0.518	1.00603e-177	Micro_Inflamm_PCDH9	CCDC88A
2.71405e-182	0.497509	0.27	0.108	1.04779e-177	Micro_Inflamm_PCDH9	MTERF1
3.36659e-182	0.475283	0.223	0.082	1.29971e-177	Micro_Inflamm_PCDH9	EIF1AX
3.87114e-182	0.505397	0.243	0.092	1.49449e-177	Micro_Inflamm_PCDH9	PACRGL
4.59983e-182	0.415022	0.235	0.088	1.77581e-177	Micro_Inflamm_PCDH9	KLF13
1.07154e-181	0.466283	0.2	0.069	4.1368e-177	Micro_Inflamm_PCDH9	PPP1R3E
2.53013e-181	0.386995	0.269	0.106	9.76784e-177	Micro_Inflamm_PCDH9	TMEM50B
2.89611e-181	0.38056	0.612	0.324	1.11807e-176	Micro_Inflamm_PCDH9	CAMSAP2
3.77859e-181	0.481606	0.572	0.318	1.45876e-176	Micro_Inflamm_PCDH9	MACROD2
6.41239e-181	0.484437	0.209	0.074	2.47557e-176	Micro_Inflamm_PCDH9	ATP6AP2
1.20637e-180	0.467996	0.247	0.094	4.65731e-176	Micro_Inflamm_PCDH9	NDUFS2
1.34929e-180	0.46552	0.229	0.085	5.20909e-176	Micro_Inflamm_PCDH9	SLC25A28
1.42313e-180	0.512123	0.206	0.073	5.49414e-176	Micro_Inflamm_PCDH9	ENSG00000290476
1.51221e-180	0.628897	0.233	0.088	5.83804e-176	Micro_Inflamm_PCDH9	ENSG00000259564
2.06446e-180	0.480541	0.221	0.081	7.97006e-176	Micro_Inflamm_PCDH9	CEP104
2.94727e-180	0.275788	0.229	0.084	1.13782e-175	Micro_Inflamm_PCDH9	KIF3C
3.67564e-180	0.409336	0.235	0.087	1.41902e-175	Micro_Inflamm_PCDH9	EXOG
3.82561e-180	0.409036	0.316	0.133	1.47691e-175	Micro_Inflamm_PCDH9	CEP57
4.0168e-180	0.528655	0.257	0.101	1.55073e-175	Micro_Inflamm_PCDH9	ENSG00000289405
4.28966e-180	0.439241	0.327	0.14	1.65607e-175	Micro_Inflamm_PCDH9	ST7L
1.0877e-179	0.291942	0.27	0.106	4.19917e-175	Micro_Inflamm_PCDH9	RNPS1
1.97814e-179	0.406383	0.231	0.086	7.63682e-175	Micro_Inflamm_PCDH9	PSMD12
2.07603e-179	0.514944	0.223	0.082	8.01472e-175	Micro_Inflamm_PCDH9	AHSA1
3.66113e-179	0.38976	0.359	0.158	1.41342e-174	Micro_Inflamm_PCDH9	RAB11FIP2
3.85728e-179	0.41577	0.241	0.091	1.48914e-174	Micro_Inflamm_PCDH9	RAD52
4.82213e-179	0.372714	0.267	0.105	1.86163e-174	Micro_Inflamm_PCDH9	UBE2V2
5.06969e-179	0.322389	0.494	0.241	1.9572e-174	Micro_Inflamm_PCDH9	PDXDC1
6.25969e-179	0.317322	0.381	0.17	2.41662e-174	Micro_Inflamm_PCDH9	DCAF8
6.55361e-179	0.409143	0.329	0.142	2.53009e-174	Micro_Inflamm_PCDH9	PPME1
8.37548e-179	0.410182	0.466	0.228	3.23344e-174	Micro_Inflamm_PCDH9	NIN
1.05696e-178	0.477504	0.21	0.075	4.08051e-174	Micro_Inflamm_PCDH9	MRPL45P2
1.12083e-178	0.503534	0.203	0.072	4.32707e-174	Micro_Inflamm_PCDH9	LRRC41
1.29968e-178	0.409976	0.624	0.343	5.01756e-174	Micro_Inflamm_PCDH9	ATP2B1
1.7241e-178	0.313298	0.315	0.132	6.65606e-174	Micro_Inflamm_PCDH9	TTC1
2.28062e-178	0.62695	0.267	0.108	8.80458e-174	Micro_Inflamm_PCDH9	HSPE1
2.55029e-178	0.514929	0.566	0.303	9.84564e-174	Micro_Inflamm_PCDH9	CARMIL1
3.55355e-178	0.604114	0.21	0.076	1.37188e-173	Micro_Inflamm_PCDH9	ZNF626
4.11339e-178	0.414462	0.267	0.106	1.58801e-173	Micro_Inflamm_PCDH9	MTERF4
6.34507e-178	0.502938	0.268	0.108	2.44958e-173	Micro_Inflamm_PCDH9	TKT
6.67693e-178	0.439807	0.321	0.137	2.57769e-173	Micro_Inflamm_PCDH9	CCDC14
6.79727e-178	0.438286	0.274	0.11	2.62416e-173	Micro_Inflamm_PCDH9	CCNC
6.96674e-178	0.337537	0.303	0.125	2.68958e-173	Micro_Inflamm_PCDH9	NUP88
7.49631e-178	0.402714	0.417	0.194	2.89403e-173	Micro_Inflamm_PCDH9	REPS1
7.49971e-178	0.401271	0.274	0.109	2.89534e-173	Micro_Inflamm_PCDH9	SMC3
1.00032e-177	0.368924	0.404	0.186	3.86182e-173	Micro_Inflamm_PCDH9	TTLL5
1.22736e-177	0.41685	0.419	0.196	4.73836e-173	Micro_Inflamm_PCDH9	RPL37A
1.5024e-177	0.525362	0.206	0.074	5.80016e-173	Micro_Inflamm_PCDH9	TCP1
2.50536e-177	0.501269	0.265	0.106	9.67218e-173	Micro_Inflamm_PCDH9	DPY19L1
4.43437e-177	0.420197	0.378	0.174	1.71193e-172	Micro_Inflamm_PCDH9	DNAJA1
7.04905e-177	0.188472	0.514	0.253	2.72136e-172	Micro_Inflamm_PCDH9	CLIP2
7.14889e-177	0.525122	0.325	0.143	2.7599e-172	Micro_Inflamm_PCDH9	TMLHE-AS1
7.96003e-177	0.467308	0.224	0.083	3.07305e-172	Micro_Inflamm_PCDH9	FAN1
1.29868e-176	0.604971	0.201	0.071	5.01367e-172	Micro_Inflamm_PCDH9	TRIQK
1.34994e-176	0.427002	0.556	0.291	5.21158e-172	Micro_Inflamm_PCDH9	RAB11A
1.41518e-176	0.317491	0.281	0.114	5.46346e-172	Micro_Inflamm_PCDH9	CCDC57
1.86228e-176	0.430391	0.451	0.217	7.18954e-172	Micro_Inflamm_PCDH9	DNAJC1
5.29172e-176	0.348257	0.285	0.116	2.04292e-171	Micro_Inflamm_PCDH9	SLC25A16
6.016e-176	0.314513	0.394	0.18	2.32254e-171	Micro_Inflamm_PCDH9	PLPP1
7.15899e-176	0.407984	0.41	0.194	2.7638e-171	Micro_Inflamm_PCDH9	SLC8A1-AS1
1.02941e-175	0.36742	0.414	0.192	3.97414e-171	Micro_Inflamm_PCDH9	SLC30A9
1.63165e-175	0.396104	0.372	0.168	6.29916e-171	Micro_Inflamm_PCDH9	ATP8B1
1.73001e-175	0.421042	0.302	0.126	6.67887e-171	Micro_Inflamm_PCDH9	SCRN1
2.94934e-175	0.577728	0.218	0.08	1.13862e-170	Micro_Inflamm_PCDH9	ZNF594-DT
3.45261e-175	0.32882	0.675	0.376	1.33291e-170	Micro_Inflamm_PCDH9	SRPK2
5.83006e-175	-0.502254	0.977	0.948	2.25075e-170	Micro_Inflamm_PCDH9	MEF2A
9.19057e-175	0.394905	0.61	0.322	3.54811e-170	Micro_Inflamm_PCDH9	OGA
1.48391e-174	0.469184	0.206	0.074	5.72879e-170	Micro_Inflamm_PCDH9	SH2B1
1.51497e-174	0.493463	0.203	0.073	5.84868e-170	Micro_Inflamm_PCDH9	RBM10
1.55431e-174	0.89202	0.201	0.073	6.00056e-170	Micro_Inflamm_PCDH9	LY86-AS1
2.12651e-174	0.294653	0.403	0.185	8.20959e-170	Micro_Inflamm_PCDH9	RPRD1A
2.35616e-174	0.400259	0.458	0.22	9.0962e-170	Micro_Inflamm_PCDH9	EIF4A2
4.10094e-174	0.578187	0.224	0.084	1.58321e-169	Micro_Inflamm_PCDH9	CYB5B
6.00924e-174	0.328443	0.47	0.237	2.31993e-169	Micro_Inflamm_PCDH9	BASP1
6.20086e-174	0.261068	0.261	0.103	2.3939e-169	Micro_Inflamm_PCDH9	ENSG00000224848
7.97114e-174	0.396755	0.234	0.089	3.07734e-169	Micro_Inflamm_PCDH9	ZCCHC17
1.09891e-173	0.688731	0.203	0.074	4.24245e-169	Micro_Inflamm_PCDH9	AASS
1.18066e-173	0.389403	0.282	0.115	4.55806e-169	Micro_Inflamm_PCDH9	SRP54
1.32469e-173	0.401305	0.52	0.26	5.11411e-169	Micro_Inflamm_PCDH9	CLIP1
2.13891e-173	0.268024	0.351	0.153	8.25746e-169	Micro_Inflamm_PCDH9	RBBP4
3.41324e-173	0.506089	0.251	0.099	1.31772e-168	Micro_Inflamm_PCDH9	NMD3
3.92369e-173	0.299993	0.449	0.214	1.51478e-168	Micro_Inflamm_PCDH9	STRN
6.13269e-173	0.379957	0.298	0.125	2.36759e-168	Micro_Inflamm_PCDH9	SAMD4B
9.80153e-173	0.441178	0.241	0.093	3.78398e-168	Micro_Inflamm_PCDH9	ZNF337
1.72793e-172	0.372062	0.559	0.284	6.67084e-168	Micro_Inflamm_PCDH9	U2SURP
1.89976e-172	0.487945	0.367	0.169	7.33422e-168	Micro_Inflamm_PCDH9	FILIP1L
2.0054e-172	0.389036	0.278	0.113	7.74206e-168	Micro_Inflamm_PCDH9	PPWD1
4.0409e-172	0.413346	0.277	0.113	1.56003e-167	Micro_Inflamm_PCDH9	ITGB3BP
4.10741e-172	0.297597	0.284	0.117	1.58571e-167	Micro_Inflamm_PCDH9	UCHL5
5.66204e-172	0.446063	0.254	0.1	2.18589e-167	Micro_Inflamm_PCDH9	PSMC6
7.00368e-172	0.384229	0.222	0.083	2.70384e-167	Micro_Inflamm_PCDH9	SEC31B
1.34954e-171	0.428589	0.233	0.089	5.21005e-167	Micro_Inflamm_PCDH9	PRPF3
1.47563e-171	0.344057	0.408	0.189	5.69682e-167	Micro_Inflamm_PCDH9	ICE1
1.7866e-171	0.316466	0.398	0.184	6.89735e-167	Micro_Inflamm_PCDH9	CLCN3
2.22672e-171	0.572028	0.221	0.083	8.59649e-167	Micro_Inflamm_PCDH9	SWT1
2.35996e-171	0.537226	0.256	0.102	9.11087e-167	Micro_Inflamm_PCDH9	NDUFB8
2.43774e-171	0.582473	0.901	0.657	9.41115e-167	Micro_Inflamm_PCDH9	PLCG2
2.67905e-171	0.332901	0.356	0.158	1.03427e-166	Micro_Inflamm_PCDH9	CCDC6
3.08457e-171	0.446385	0.309	0.132	1.19083e-166	Micro_Inflamm_PCDH9	SLC5A3
3.49091e-171	0.309755	0.453	0.227	1.3477e-166	Micro_Inflamm_PCDH9	HIF1A-AS3
3.55049e-171	0.333638	0.45	0.215	1.3707e-166	Micro_Inflamm_PCDH9	MIA3
4.06251e-171	0.293972	0.285	0.117	1.56837e-166	Micro_Inflamm_PCDH9	HACD2
5.75563e-171	0.267688	0.655	0.361	2.22202e-166	Micro_Inflamm_PCDH9	GAB1
9.20862e-171	0.321398	0.404	0.187	3.55508e-166	Micro_Inflamm_PCDH9	RBL2
2.26302e-170	0.313163	0.274	0.111	8.73663e-166	Micro_Inflamm_PCDH9	SLC25A46
3.19999e-170	0.277337	0.664	0.377	1.23539e-165	Micro_Inflamm_PCDH9	MYO5A
3.41661e-170	0.222874	0.387	0.176	1.31902e-165	Micro_Inflamm_PCDH9	SMARCA4
4.47966e-170	0.338797	0.213	0.079	1.72942e-165	Micro_Inflamm_PCDH9	NIPAL3
5.41761e-170	0.393235	0.239	0.093	2.09152e-165	Micro_Inflamm_PCDH9	PTP4A2
8.99826e-170	0.441144	0.257	0.103	3.47387e-165	Micro_Inflamm_PCDH9	AKIRIN1
9.9435e-170	0.262788	0.215	0.079	3.83879e-165	Micro_Inflamm_PCDH9	TMEM120B
1.19362e-169	0.372247	0.247	0.097	4.60808e-165	Micro_Inflamm_PCDH9	LRRC37B
2.3452e-169	0.34274	0.361	0.164	9.05389e-165	Micro_Inflamm_PCDH9	LRRC28
2.41092e-169	0.358857	0.35	0.155	9.30761e-165	Micro_Inflamm_PCDH9	PCNP
3.89171e-169	0.404005	0.366	0.165	1.50243e-164	Micro_Inflamm_PCDH9	EIF5
4.01104e-169	0.284174	0.348	0.155	1.5485e-164	Micro_Inflamm_PCDH9	ILKAP
7.19701e-169	0.250181	0.231	0.088	2.77848e-164	Micro_Inflamm_PCDH9	RSKR
8.49189e-169	0.431001	0.235	0.091	3.27838e-164	Micro_Inflamm_PCDH9	SUDS3
1.43292e-168	0.421642	0.517	0.271	5.53193e-164	Micro_Inflamm_PCDH9	ZEB1
1.6858e-168	0.294705	0.27	0.109	6.5082e-164	Micro_Inflamm_PCDH9	VCP
1.87309e-168	0.39895	0.688	0.391	7.23123e-164	Micro_Inflamm_PCDH9	SRSF11
2.23948e-168	0.317295	0.388	0.178	8.64573e-164	Micro_Inflamm_PCDH9	CSTF3
2.77062e-168	0.509081	0.235	0.091	1.06963e-163	Micro_Inflamm_PCDH9	LINC03006
3.32364e-168	0.377064	0.204	0.074	1.28313e-163	Micro_Inflamm_PCDH9	TAGAP-AS1
7.28759e-168	0.400122	0.237	0.092	2.81345e-163	Micro_Inflamm_PCDH9	FBXL3
7.41583e-168	0.354327	0.287	0.119	2.86296e-163	Micro_Inflamm_PCDH9	DEAF1
9.80246e-168	0.39293	0.271	0.111	3.78434e-163	Micro_Inflamm_PCDH9	COPB2
1.01464e-167	0.354632	0.274	0.112	3.91711e-163	Micro_Inflamm_PCDH9	COX20
1.10582e-167	0.320819	0.358	0.161	4.26913e-163	Micro_Inflamm_PCDH9	ZC3H6
1.22914e-167	0.306931	0.398	0.185	4.7452e-163	Micro_Inflamm_PCDH9	CCDC66
1.55979e-167	0.361816	0.423	0.201	6.02171e-163	Micro_Inflamm_PCDH9	DAAM1
1.61096e-167	0.293828	0.467	0.226	6.21928e-163	Micro_Inflamm_PCDH9	LUC7L
1.75089e-167	0.46147	0.438	0.219	6.75948e-163	Micro_Inflamm_PCDH9	PPM1L
3.698e-167	0.500623	0.251	0.1	1.42765e-162	Micro_Inflamm_PCDH9	SMARCC2
4.02047e-167	0.270623	0.374	0.172	1.55214e-162	Micro_Inflamm_PCDH9	RYBP
4.42717e-167	0.416072	0.271	0.112	1.70915e-162	Micro_Inflamm_PCDH9	MOB4
5.10001e-167	0.369072	0.627	0.355	1.96891e-162	Micro_Inflamm_PCDH9	PRKCE
5.40221e-167	0.368816	0.277	0.115	2.08558e-162	Micro_Inflamm_PCDH9	SNHG5
6.52223e-167	0.424642	0.673	0.378	2.51797e-162	Micro_Inflamm_PCDH9	ZRANB2
6.76579e-167	0.316985	0.39	0.18	2.612e-162	Micro_Inflamm_PCDH9	WIPF2
7.48209e-167	0.414909	0.304	0.13	2.88854e-162	Micro_Inflamm_PCDH9	RPL9
9.33172e-167	0.265453	0.341	0.151	3.6026e-162	Micro_Inflamm_PCDH9	IARS1
1.00604e-166	0.250554	0.459	0.221	3.88391e-162	Micro_Inflamm_PCDH9	UBN2
1.11454e-166	0.179756	0.23	0.088	4.3028e-162	Micro_Inflamm_PCDH9	CAMKK1
1.19492e-166	0.3445	0.336	0.148	4.61309e-162	Micro_Inflamm_PCDH9	RAB18
1.37442e-166	0.382339	0.36	0.162	5.30608e-162	Micro_Inflamm_PCDH9	YME1L1
1.85853e-166	0.440208	0.403	0.194	7.17505e-162	Micro_Inflamm_PCDH9	MAGI3
3.67272e-166	0.313772	0.242	0.095	1.41789e-161	Micro_Inflamm_PCDH9	SCN1B
5.08025e-166	0.296509	0.319	0.138	1.96128e-161	Micro_Inflamm_PCDH9	LTN1
6.06296e-166	0.269335	0.508	0.252	2.34067e-161	Micro_Inflamm_PCDH9	FBXL5
1.05488e-165	0.55966	0.206	0.076	4.07246e-161	Micro_Inflamm_PCDH9	SET
1.12885e-165	0.238106	0.533	0.272	4.35805e-161	Micro_Inflamm_PCDH9	RABGEF1
1.24287e-165	0.267772	0.303	0.128	4.79822e-161	Micro_Inflamm_PCDH9	PANK3
1.70526e-165	0.328514	0.24	0.094	6.58331e-161	Micro_Inflamm_PCDH9	SRSF6
1.90815e-165	0.339076	0.521	0.27	7.36661e-161	Micro_Inflamm_PCDH9	MAN1A2
2.38259e-165	0.307683	0.565	0.299	9.19822e-161	Micro_Inflamm_PCDH9	ACYP2
3.12492e-165	0.466238	0.205	0.076	1.20641e-160	Micro_Inflamm_PCDH9	ZNF235
3.25087e-165	0.311809	0.314	0.135	1.25503e-160	Micro_Inflamm_PCDH9	CENATAC
4.09994e-165	0.331857	0.265	0.108	1.58282e-160	Micro_Inflamm_PCDH9	SUPT16H
5.83508e-165	0.36523	0.323	0.141	2.25269e-160	Micro_Inflamm_PCDH9	SRP19
7.75373e-165	0.309806	0.455	0.22	2.99341e-160	Micro_Inflamm_PCDH9	NMT1
8.20244e-165	0.383918	0.696	0.401	3.16664e-160	Micro_Inflamm_PCDH9	UBR3
1.1904e-164	0.280167	0.393	0.183	4.59566e-160	Micro_Inflamm_PCDH9	CANX
1.2149e-164	0.397992	0.234	0.091	4.69024e-160	Micro_Inflamm_PCDH9	SF3B2
1.91481e-164	0.447868	0.374	0.177	7.39231e-160	Micro_Inflamm_PCDH9	ENSG00000258526
4.00775e-164	0.32186	0.269	0.11	1.54723e-159	Micro_Inflamm_PCDH9	HOOK2
5.80679e-164	0.239939	0.441	0.212	2.24177e-159	Micro_Inflamm_PCDH9	APPBP2
6.0969e-164	0.328313	0.308	0.132	2.35377e-159	Micro_Inflamm_PCDH9	USP45
6.39661e-164	0.17919	0.325	0.142	2.46948e-159	Micro_Inflamm_PCDH9	LIPA
7.76492e-164	0.389197	0.254	0.102	2.99772e-159	Micro_Inflamm_PCDH9	MLH1
8.14575e-164	0.442107	0.255	0.103	3.14475e-159	Micro_Inflamm_PCDH9	NBN
1.00509e-163	0.476229	0.267	0.11	3.88025e-159	Micro_Inflamm_PCDH9	SLIRP
1.06635e-163	0.245036	0.452	0.218	4.11673e-159	Micro_Inflamm_PCDH9	SLF2
1.37399e-163	0.302305	0.351	0.158	5.30444e-159	Micro_Inflamm_PCDH9	CDS2
1.47082e-163	0.413059	0.285	0.12	5.67825e-159	Micro_Inflamm_PCDH9	PRDX6-AS1
1.74658e-163	0.266102	0.439	0.211	6.74285e-159	Micro_Inflamm_PCDH9	NSF
2.47099e-163	0.206165	0.468	0.228	9.5395e-159	Micro_Inflamm_PCDH9	SCARB2
5.10131e-163	0.397181	0.203	0.075	1.96941e-158	Micro_Inflamm_PCDH9	SEC22B
1.67958e-162	0.286344	0.246	0.098	6.4842e-158	Micro_Inflamm_PCDH9	CEP43
1.70553e-162	0.274138	0.761	0.452	6.58437e-158	Micro_Inflamm_PCDH9	PDE4B
2.58069e-162	0.632605	0.224	0.087	9.96301e-158	Micro_Inflamm_PCDH9	ACTG1
8.79117e-162	0.256678	0.321	0.14	3.39392e-157	Micro_Inflamm_PCDH9	URGCP
9.70301e-162	0.463198	0.242	0.096	3.74594e-157	Micro_Inflamm_PCDH9	SSB
1.24507e-161	-0.49777	0.985	0.965	4.80672e-157	Micro_Inflamm_PCDH9	FRMD4A
1.59114e-161	0.36782	0.221	0.084	6.14274e-157	Micro_Inflamm_PCDH9	HNRNPUL2
1.74301e-161	0.294929	0.33	0.145	6.72908e-157	Micro_Inflamm_PCDH9	ATAD1
3.07859e-161	0.32087	0.388	0.181	1.18852e-156	Micro_Inflamm_PCDH9	ORC4
3.17472e-161	0.279628	0.278	0.116	1.22563e-156	Micro_Inflamm_PCDH9	TMEM161B
3.39612e-161	0.375921	0.647	0.357	1.31111e-156	Micro_Inflamm_PCDH9	RUFY3
4.13946e-161	0.362594	0.398	0.187	1.59808e-156	Micro_Inflamm_PCDH9	EIF3E
5.31283e-161	0.271179	0.502	0.252	2.05107e-156	Micro_Inflamm_PCDH9	KIF2A
6.12693e-161	0.240886	0.417	0.199	2.36536e-156	Micro_Inflamm_PCDH9	MIRLET7BHG
1.20434e-160	0.382691	0.264	0.108	4.64949e-156	Micro_Inflamm_PCDH9	PRKRA
2.10633e-160	0.31653	0.562	0.291	8.1317e-156	Micro_Inflamm_PCDH9	RB1CC1
2.27233e-160	0.456825	0.246	0.099	8.77254e-156	Micro_Inflamm_PCDH9	PURB
4.02888e-160	0.438656	0.218	0.083	1.55539e-155	Micro_Inflamm_PCDH9	NFXL1
6.02167e-160	0.302483	0.521	0.266	2.32472e-155	Micro_Inflamm_PCDH9	CPSF6
6.81291e-160	0.349466	0.555	0.3	2.63019e-155	Micro_Inflamm_PCDH9	DLEU7
1.38353e-159	0.424983	0.224	0.087	5.34127e-155	Micro_Inflamm_PCDH9	FNTB
1.62714e-159	0.293742	0.314	0.137	6.28172e-155	Micro_Inflamm_PCDH9	APTX
1.79527e-159	0.276768	0.362	0.165	6.9308e-155	Micro_Inflamm_PCDH9	CASD1
1.85145e-159	0.188269	0.229	0.089	7.1477e-155	Micro_Inflamm_PCDH9	VPS9D1
1.85945e-159	0.275265	0.45	0.219	7.1786e-155	Micro_Inflamm_PCDH9	LRPPRC
2.6896e-159	0.424068	0.249	0.101	1.03835e-154	Micro_Inflamm_PCDH9	CEBPZOS
3.47187e-159	0.335956	0.363	0.167	1.34035e-154	Micro_Inflamm_PCDH9	NACA
3.68369e-159	0.436039	0.238	0.094	1.42213e-154	Micro_Inflamm_PCDH9	AGL
1.68184e-158	0.430635	0.271	0.113	6.49293e-154	Micro_Inflamm_PCDH9	CEBPZ
2.56203e-158	0.369176	0.303	0.132	9.89098e-154	Micro_Inflamm_PCDH9	DHX29
3.12071e-158	0.329776	0.285	0.121	1.20478e-153	Micro_Inflamm_PCDH9	SIN3B
3.30427e-158	0.286835	0.45	0.224	1.27565e-153	Micro_Inflamm_PCDH9	MIR181A1HG
3.67699e-158	0.171925	0.416	0.198	1.41954e-153	Micro_Inflamm_PCDH9	NSD2
3.98625e-158	0.347565	0.353	0.161	1.53893e-153	Micro_Inflamm_PCDH9	ODR4
4.98244e-158	0.410841	0.203	0.076	1.92352e-153	Micro_Inflamm_PCDH9	ZNF197
5.45974e-158	0.164865	0.23	0.09	2.10779e-153	Micro_Inflamm_PCDH9	STARD7
8.58474e-158	0.313718	0.557	0.297	3.31423e-153	Micro_Inflamm_PCDH9	AEBP2
1.52154e-157	0.317834	0.249	0.101	5.87404e-153	Micro_Inflamm_PCDH9	BMS1
1.94228e-157	0.390663	0.225	0.088	7.49836e-153	Micro_Inflamm_PCDH9	VPS13B-DT
2.00287e-157	0.537811	0.204	0.077	7.73229e-153	Micro_Inflamm_PCDH9	PCBP1
3.35122e-157	0.221229	0.361	0.165	1.29377e-152	Micro_Inflamm_PCDH9	MACO1
4.8378e-157	0.477203	0.243	0.099	1.86768e-152	Micro_Inflamm_PCDH9	RPL24
5.47025e-157	-0.60623	0.917	0.893	2.11184e-152	Micro_Inflamm_PCDH9	APBB1IP
6.66949e-157	0.612815	0.235	0.095	2.57482e-152	Micro_Inflamm_PCDH9	ENSG00000287117
6.73038e-157	0.283076	0.373	0.173	2.59833e-152	Micro_Inflamm_PCDH9	NAA35
1.13379e-156	0.417864	0.235	0.094	4.37711e-152	Micro_Inflamm_PCDH9	CHD3
1.14852e-156	0.419768	0.221	0.086	4.43398e-152	Micro_Inflamm_PCDH9	RDH11
1.78349e-156	0.39773	0.493	0.259	6.88533e-152	Micro_Inflamm_PCDH9	GLUL
2.00692e-156	0.300422	0.428	0.207	7.74792e-152	Micro_Inflamm_PCDH9	HYCC2
3.01956e-156	0.3292	0.603	0.325	1.16573e-151	Micro_Inflamm_PCDH9	DMXL1
4.07397e-156	0.352304	0.279	0.119	1.5728e-151	Micro_Inflamm_PCDH9	GTF2IRD1
5.03592e-156	0.287593	0.251	0.102	1.94417e-151	Micro_Inflamm_PCDH9	TRNAU1AP
1.29602e-155	0.253951	0.504	0.264	5.00342e-151	Micro_Inflamm_PCDH9	SGK1
1.50047e-155	0.342206	0.208	0.079	5.7927e-151	Micro_Inflamm_PCDH9	SAR1A
1.50431e-155	0.290033	0.285	0.122	5.80753e-151	Micro_Inflamm_PCDH9	KLHL28
2.06414e-155	0.327501	0.299	0.13	7.96881e-151	Micro_Inflamm_PCDH9	ACADM
3.41556e-155	0.20723	0.32	0.141	1.31861e-150	Micro_Inflamm_PCDH9	ATG4B
4.36932e-155	0.399293	0.236	0.094	1.68682e-150	Micro_Inflamm_PCDH9	PIGL
5.23815e-155	0.159347	0.249	0.101	2.02224e-150	Micro_Inflamm_PCDH9	PIP4K2B
5.36285e-155	0.141244	0.314	0.138	2.07038e-150	Micro_Inflamm_PCDH9	CLTA
5.9736e-155	0.369721	0.224	0.088	2.30617e-150	Micro_Inflamm_PCDH9	NEK4
6.85295e-155	0.235601	0.268	0.112	2.64565e-150	Micro_Inflamm_PCDH9	NCBP3
8.21252e-155	0.34538	0.28	0.12	3.17052e-150	Micro_Inflamm_PCDH9	AP3S1
1.05466e-154	0.291318	0.459	0.227	4.07163e-150	Micro_Inflamm_PCDH9	FGFR1OP2
1.18819e-154	-0.549129	0.964	0.932	4.58715e-150	Micro_Inflamm_PCDH9	CHST11
1.20623e-154	0.34933	0.286	0.123	4.65679e-150	Micro_Inflamm_PCDH9	NDUFV2
1.36425e-154	0.333252	0.23	0.091	5.26682e-150	Micro_Inflamm_PCDH9	ATP5MC2
1.64174e-154	0.15849	0.23	0.092	6.33812e-150	Micro_Inflamm_PCDH9	ICA1
1.96381e-154	0.362451	0.541	0.29	7.58149e-150	Micro_Inflamm_PCDH9	STAT1
2.25306e-154	0.286271	0.268	0.112	8.69817e-150	Micro_Inflamm_PCDH9	C6orf89
2.65962e-154	0.281343	0.372	0.173	1.02677e-149	Micro_Inflamm_PCDH9	EIF5B
3.56355e-154	0.274698	0.203	0.076	1.37574e-149	Micro_Inflamm_PCDH9	ANKS3
4.06737e-154	0.419732	0.21	0.08	1.57025e-149	Micro_Inflamm_PCDH9	FAM199X
4.43377e-154	0.283745	0.511	0.263	1.7117e-149	Micro_Inflamm_PCDH9	EFR3A
4.6588e-154	0.25614	0.226	0.089	1.79857e-149	Micro_Inflamm_PCDH9	POLN
4.89018e-154	0.288106	0.549	0.286	1.8879e-149	Micro_Inflamm_PCDH9	SARAF
5.37411e-154	-0.596788	0.931	0.889	2.07473e-149	Micro_Inflamm_PCDH9	DISC1
9.02887e-154	0.348781	0.264	0.11	3.48569e-149	Micro_Inflamm_PCDH9	ABCD3
1.00128e-153	0.495506	0.205	0.078	3.86553e-149	Micro_Inflamm_PCDH9	RPL35A
1.17203e-153	0.340987	0.236	0.096	4.52472e-149	Micro_Inflamm_PCDH9	ADAMTS17
1.2251e-153	0.246949	0.388	0.185	4.72961e-149	Micro_Inflamm_PCDH9	ZBTB44
1.72232e-153	0.289537	0.324	0.145	6.6492e-149	Micro_Inflamm_PCDH9	TTC28-AS1
1.77665e-153	0.306858	0.423	0.206	6.85893e-149	Micro_Inflamm_PCDH9	TDRD3
1.78499e-153	0.312075	0.356	0.164	6.89113e-149	Micro_Inflamm_PCDH9	MRPS25
1.84125e-153	0.380464	0.279	0.12	7.10832e-149	Micro_Inflamm_PCDH9	METAP2
2.31166e-153	0.259928	0.254	0.104	8.92439e-149	Micro_Inflamm_PCDH9	PNKD
2.35866e-153	0.259706	0.226	0.089	9.10583e-149	Micro_Inflamm_PCDH9	TSEN2
2.85887e-153	0.211404	0.492	0.248	1.1037e-148	Micro_Inflamm_PCDH9	YLPM1
2.98905e-153	0.441266	0.238	0.097	1.15395e-148	Micro_Inflamm_PCDH9	PARP6
4.35546e-153	0.227444	0.318	0.14	1.68147e-148	Micro_Inflamm_PCDH9	KDM1A
6.16722e-153	0.468272	0.317	0.144	2.38092e-148	Micro_Inflamm_PCDH9	ENSG00000255968
6.49988e-153	0.249804	0.284	0.121	2.50934e-148	Micro_Inflamm_PCDH9	C2CD3
7.59431e-153	0.399739	0.277	0.118	2.93186e-148	Micro_Inflamm_PCDH9	PGP
8.58952e-153	0.231591	0.42	0.204	3.31607e-148	Micro_Inflamm_PCDH9	TBCD
1.07209e-152	0.236074	0.248	0.101	4.1389e-148	Micro_Inflamm_PCDH9	CARS1
1.13089e-152	0.273343	0.586	0.312	4.3659e-148	Micro_Inflamm_PCDH9	DICER1
1.42284e-152	0.404696	0.247	0.101	5.493e-148	Micro_Inflamm_PCDH9	MARK4
1.44509e-152	0.328888	0.202	0.076	5.57891e-148	Micro_Inflamm_PCDH9	EXOC7
1.45038e-152	-0.625685	0.926	0.901	5.59935e-148	Micro_Inflamm_PCDH9	ST6GAL1
1.73526e-152	0.345507	0.207	0.079	6.69915e-148	Micro_Inflamm_PCDH9	AP2A1
1.97953e-152	0.285484	0.535	0.281	7.64216e-148	Micro_Inflamm_PCDH9	HIPK2
2.0606e-152	0.278763	0.299	0.131	7.95516e-148	Micro_Inflamm_PCDH9	CLK4
2.91884e-152	0.321569	0.26	0.108	1.12685e-147	Micro_Inflamm_PCDH9	OXNAD1
4.99874e-152	0.466551	0.216	0.084	1.92981e-147	Micro_Inflamm_PCDH9	GGPS1
5.57359e-152	-0.445383	0.986	0.981	2.15174e-147	Micro_Inflamm_PCDH9	DOCK4
6.7085e-152	0.269913	0.255	0.106	2.58988e-147	Micro_Inflamm_PCDH9	AMN1
6.9151e-152	0.372151	0.213	0.082	2.66964e-147	Micro_Inflamm_PCDH9	DHX8
1.22777e-151	0.236961	0.253	0.104	4.73993e-147	Micro_Inflamm_PCDH9	KLHL22
1.24401e-151	0.422422	0.453	0.235	4.80262e-147	Micro_Inflamm_PCDH9	SHOC1
1.26972e-151	0.223269	0.26	0.108	4.90186e-147	Micro_Inflamm_PCDH9	SPCS2
1.60129e-151	0.344467	0.249	0.102	6.18195e-147	Micro_Inflamm_PCDH9	VCL
1.96439e-151	0.2937	0.325	0.147	7.58373e-147	Micro_Inflamm_PCDH9	SVIL-AS1
2.10807e-151	0.172541	0.406	0.194	8.13841e-147	Micro_Inflamm_PCDH9	MYO18A
2.19292e-151	0.167843	0.255	0.106	8.46599e-147	Micro_Inflamm_PCDH9	TTL
2.7935e-151	0.4493	0.2	0.076	1.07846e-146	Micro_Inflamm_PCDH9	GSTO1
3.50079e-151	0.543749	0.322	0.15	1.35151e-146	Micro_Inflamm_PCDH9	NLGN4Y
3.71922e-151	0.277154	0.545	0.285	1.43584e-146	Micro_Inflamm_PCDH9	DOP1A
3.97896e-151	0.369927	0.383	0.183	1.53612e-146	Micro_Inflamm_PCDH9	HSPA9
4.05817e-151	0.327614	0.242	0.098	1.5667e-146	Micro_Inflamm_PCDH9	MPHOSPH6
6.24238e-151	0.224981	0.355	0.164	2.40993e-146	Micro_Inflamm_PCDH9	UBE4A
8.07526e-151	0.375226	0.21	0.081	3.11754e-146	Micro_Inflamm_PCDH9	RPL38
8.29387e-151	-0.590783	0.941	0.915	3.20193e-146	Micro_Inflamm_PCDH9	MAML2
1.07091e-150	0.287349	0.281	0.121	4.13436e-146	Micro_Inflamm_PCDH9	API5
1.34982e-150	0.370881	0.338	0.158	5.2111e-146	Micro_Inflamm_PCDH9	ENSG00000286145
1.94431e-150	0.310481	0.561	0.299	7.50619e-146	Micro_Inflamm_PCDH9	SKIC3
3.71715e-150	0.235095	0.226	0.09	1.43504e-145	Micro_Inflamm_PCDH9	TMX2
4.12901e-150	0.602455	0.207	0.081	1.59404e-145	Micro_Inflamm_PCDH9	DDX3Y
4.15669e-150	0.25004	0.427	0.208	1.60473e-145	Micro_Inflamm_PCDH9	PKM
5.47875e-150	0.319	0.308	0.137	2.11513e-145	Micro_Inflamm_PCDH9	FRA10AC1
8.19988e-150	0.330394	0.312	0.139	3.16565e-145	Micro_Inflamm_PCDH9	ZC3H15
1.55526e-149	0.216001	0.325	0.147	6.00425e-145	Micro_Inflamm_PCDH9	KIAA0513
2.0701e-149	0.308642	0.426	0.213	7.99184e-145	Micro_Inflamm_PCDH9	UBE2E3
2.19826e-149	0.365589	0.206	0.08	8.48659e-145	Micro_Inflamm_PCDH9	BMI1
2.35658e-149	0.159514	0.308	0.135	9.09783e-145	Micro_Inflamm_PCDH9	ENTPD4
2.38681e-149	0.186646	0.262	0.11	9.21451e-145	Micro_Inflamm_PCDH9	TSNARE1
3.0756e-149	0.454772	0.233	0.096	1.18737e-144	Micro_Inflamm_PCDH9	SPON1
4.66741e-149	0.406776	0.834	0.536	1.8019e-144	Micro_Inflamm_PCDH9	LUC7L3
4.83703e-149	0.274968	0.302	0.134	1.86738e-144	Micro_Inflamm_PCDH9	MED4
6.06072e-149	0.24136	0.332	0.152	2.3398e-144	Micro_Inflamm_PCDH9	PSMD14
1.04295e-148	0.258188	0.388	0.186	4.0264e-144	Micro_Inflamm_PCDH9	HSPA4
1.23594e-148	0.364561	0.232	0.094	4.77145e-144	Micro_Inflamm_PCDH9	NRDE2
1.36211e-148	0.17462	0.511	0.267	5.25857e-144	Micro_Inflamm_PCDH9	UBC
1.90935e-148	0.462886	0.908	0.662	7.37123e-144	Micro_Inflamm_PCDH9	MACF1
2.45785e-148	0.417407	0.272	0.117	9.48877e-144	Micro_Inflamm_PCDH9	RPL15
2.7621e-148	0.27228	0.574	0.304	1.06634e-143	Micro_Inflamm_PCDH9	HERC2
3.01971e-148	0.387618	0.499	0.268	1.16579e-143	Micro_Inflamm_PCDH9	ENSG00000228655
3.6526e-148	0.198286	0.376	0.177	1.41012e-143	Micro_Inflamm_PCDH9	SYNJ1
1.03477e-147	0.334858	0.317	0.143	3.99483e-143	Micro_Inflamm_PCDH9	RIC8B
1.09938e-147	0.572641	0.3	0.139	4.24427e-143	Micro_Inflamm_PCDH9	HSPB1
1.33847e-147	0.288604	0.376	0.179	5.16729e-143	Micro_Inflamm_PCDH9	RPL6
1.50698e-147	0.22257	0.44	0.217	5.81784e-143	Micro_Inflamm_PCDH9	UBQLN1
1.56322e-147	0.391084	0.333	0.155	6.03495e-143	Micro_Inflamm_PCDH9	TBL1X
1.58955e-147	0.262325	0.466	0.238	6.13661e-143	Micro_Inflamm_PCDH9	KAT2B
1.88113e-147	0.248421	0.248	0.103	7.2623e-143	Micro_Inflamm_PCDH9	TXNL4A
1.93471e-147	0.43064	0.224	0.09	7.46915e-143	Micro_Inflamm_PCDH9	B3GLCT
2.96884e-147	0.262983	0.406	0.197	1.14615e-142	Micro_Inflamm_PCDH9	FAM228B
6.52345e-147	0.383639	0.222	0.088	2.51844e-142	Micro_Inflamm_PCDH9	ENSG00000291055
6.5274e-147	0.257773	0.269	0.115	2.51997e-142	Micro_Inflamm_PCDH9	BSDC1
6.9551e-147	0.220541	0.395	0.189	2.68508e-142	Micro_Inflamm_PCDH9	SMARCAD1
7.02863e-147	0.300226	0.22	0.087	2.71347e-142	Micro_Inflamm_PCDH9	LRRC40
1.13827e-146	0.197647	0.301	0.133	4.39439e-142	Micro_Inflamm_PCDH9	G2E3
1.32013e-146	0.301625	0.277	0.121	5.09651e-142	Micro_Inflamm_PCDH9	RPL32
2.03584e-146	0.316295	0.226	0.09	7.85955e-142	Micro_Inflamm_PCDH9	KRR1
3.11369e-146	0.273392	0.516	0.27	1.20207e-141	Micro_Inflamm_PCDH9	TTC7B
3.46649e-146	0.278255	0.284	0.124	1.33827e-141	Micro_Inflamm_PCDH9	KLHDC1
3.744e-146	0.348524	0.223	0.089	1.44541e-141	Micro_Inflamm_PCDH9	LRPAP1
5.32901e-146	0.201504	0.363	0.17	2.05732e-141	Micro_Inflamm_PCDH9	CIRBP
9.01835e-146	0.260702	0.536	0.283	3.48162e-141	Micro_Inflamm_PCDH9	ATE1
9.99161e-146	0.43782	0.365	0.18	3.85736e-141	Micro_Inflamm_PCDH9	OXR1-AS1
1.12201e-145	0.266852	0.349	0.162	4.33164e-141	Micro_Inflamm_PCDH9	MRPS31
1.32069e-145	0.194964	0.444	0.22	5.09864e-141	Micro_Inflamm_PCDH9	LARS1
1.42217e-145	0.423292	0.263	0.112	5.49044e-141	Micro_Inflamm_PCDH9	DDX18
1.86624e-145	0.292797	0.599	0.328	7.20481e-141	Micro_Inflamm_PCDH9	ROCK2
1.88151e-145	0.24809	0.439	0.217	7.26377e-141	Micro_Inflamm_PCDH9	USP22
2.66686e-145	0.313655	0.489	0.251	1.02957e-140	Micro_Inflamm_PCDH9	PIK3C2A
3.30764e-145	0.213571	0.248	0.103	1.27695e-140	Micro_Inflamm_PCDH9	KAT2A
4.15425e-145	0.310625	0.2	0.077	1.60379e-140	Micro_Inflamm_PCDH9	MFHAS1
4.99225e-145	0.255598	0.331	0.152	1.92731e-140	Micro_Inflamm_PCDH9	ARMCX4
6.04252e-145	0.246174	0.415	0.203	2.33278e-140	Micro_Inflamm_PCDH9	SH3GLB1
7.39213e-145	0.513622	0.203	0.079	2.85381e-140	Micro_Inflamm_PCDH9	CFAP44
8.04565e-145	0.352842	0.251	0.106	3.1061e-140	Micro_Inflamm_PCDH9	PPID
8.39407e-145	0.347285	0.286	0.126	3.24061e-140	Micro_Inflamm_PCDH9	RPL21
8.40673e-145	0.448328	0.763	0.495	3.2455e-140	Micro_Inflamm_PCDH9	MIR99AHG
1.25232e-144	0.282686	0.418	0.207	4.8347e-140	Micro_Inflamm_PCDH9	RAB28
1.35221e-144	0.35008	0.322	0.149	5.22035e-140	Micro_Inflamm_PCDH9	MRPS6
1.46692e-144	0.2938	0.482	0.244	5.6632e-140	Micro_Inflamm_PCDH9	TPR
1.76185e-144	0.505763	0.227	0.093	6.80179e-140	Micro_Inflamm_PCDH9	CYSTM1
1.82695e-144	0.481825	0.321	0.148	7.05311e-140	Micro_Inflamm_PCDH9	GLUD1
2.29568e-144	0.263723	0.24	0.099	8.86271e-140	Micro_Inflamm_PCDH9	AFG3L2
3.11635e-144	0.300823	0.301	0.135	1.2031e-139	Micro_Inflamm_PCDH9	PKNOX1
4.05775e-144	0.28232	0.428	0.213	1.56653e-139	Micro_Inflamm_PCDH9	CGGBP1
4.17568e-144	0.266843	0.359	0.169	1.61206e-139	Micro_Inflamm_PCDH9	SLC36A4
4.17887e-144	0.122583	0.261	0.11	1.61329e-139	Micro_Inflamm_PCDH9	RAB40C
4.63308e-144	0.404957	0.784	0.502	1.78865e-139	Micro_Inflamm_PCDH9	DTNA
5.83373e-144	0.21049	0.319	0.145	2.25217e-139	Micro_Inflamm_PCDH9	MINDY3
6.12066e-144	0.25503	0.213	0.084	2.36294e-139	Micro_Inflamm_PCDH9	TMEM72-AS1
6.72316e-144	0.162938	0.488	0.248	2.59554e-139	Micro_Inflamm_PCDH9	YWHAE
7.42824e-144	-0.496535	0.958	0.914	2.86774e-139	Micro_Inflamm_PCDH9	SRGAP2
1.04957e-143	0.440986	0.211	0.084	4.05198e-139	Micro_Inflamm_PCDH9	ALKBH5
1.05182e-143	0.264099	0.592	0.327	4.06066e-139	Micro_Inflamm_PCDH9	OSBPL1A
1.15469e-143	0.306723	0.325	0.149	4.45781e-139	Micro_Inflamm_PCDH9	CRYZL1
1.25716e-143	0.163065	0.348	0.162	4.85338e-139	Micro_Inflamm_PCDH9	MROH1
1.45088e-143	0.229344	0.281	0.123	5.60127e-139	Micro_Inflamm_PCDH9	TATDN1
1.76829e-143	0.223375	0.393	0.189	6.82666e-139	Micro_Inflamm_PCDH9	YIPF4
1.8234e-143	0.297537	0.607	0.337	7.03944e-139	Micro_Inflamm_PCDH9	PI4KA
2.38509e-143	0.229813	0.546	0.286	9.20786e-139	Micro_Inflamm_PCDH9	AP2B1
2.81168e-143	0.261729	0.508	0.263	1.08548e-138	Micro_Inflamm_PCDH9	PIK3C3
2.92035e-143	0.327078	0.234	0.096	1.12743e-138	Micro_Inflamm_PCDH9	NCBP1
3.60972e-143	0.366435	0.202	0.079	1.39357e-138	Micro_Inflamm_PCDH9	MCPH1-AS1
3.65507e-143	0.442771	0.243	0.103	1.41108e-138	Micro_Inflamm_PCDH9	GATM
3.85805e-143	0.374777	0.231	0.094	1.48944e-138	Micro_Inflamm_PCDH9	DIS3
4.06737e-143	0.257839	0.629	0.348	1.57025e-138	Micro_Inflamm_PCDH9	CHD6
4.16456e-143	0.274459	0.484	0.253	1.60777e-138	Micro_Inflamm_PCDH9	MICU1
5.07674e-143	0.243549	0.417	0.205	1.95993e-138	Micro_Inflamm_PCDH9	CHD4
5.70308e-143	0.448941	0.208	0.082	2.20173e-138	Micro_Inflamm_PCDH9	GTF2I-AS1
6.16036e-143	0.284763	0.476	0.243	2.37827e-138	Micro_Inflamm_PCDH9	CAPN7
6.83399e-143	0.272647	0.492	0.254	2.63833e-138	Micro_Inflamm_PCDH9	SUGP2
7.63057e-143	0.225564	0.246	0.103	2.94586e-138	Micro_Inflamm_PCDH9	RNF146
1.14694e-142	0.405061	0.315	0.146	4.42786e-138	Micro_Inflamm_PCDH9	ENSG00000234428
1.72179e-142	0.191588	0.309	0.14	6.64714e-138	Micro_Inflamm_PCDH9	NDRG3
2.89182e-142	0.286919	0.291	0.129	1.11641e-137	Micro_Inflamm_PCDH9	AZIN1
6.48669e-142	0.342405	0.549	0.306	2.50425e-137	Micro_Inflamm_PCDH9	HSPH1
6.87958e-142	0.298305	0.529	0.28	2.65593e-137	Micro_Inflamm_PCDH9	ENSG00000291075
9.2569e-142	0.291838	0.624	0.341	3.57372e-137	Micro_Inflamm_PCDH9	KLC1
1.07374e-141	0.327432	0.201	0.079	4.14529e-137	Micro_Inflamm_PCDH9	RRP7BP
1.27229e-141	0.371634	0.209	0.083	4.9118e-137	Micro_Inflamm_PCDH9	GCLC
1.31483e-141	0.150029	0.204	0.08	5.07604e-137	Micro_Inflamm_PCDH9	PIK3C2B
1.53809e-141	0.28158	0.344	0.162	5.93794e-137	Micro_Inflamm_PCDH9	TVP23C
1.79315e-141	0.1922	0.286	0.126	6.92263e-137	Micro_Inflamm_PCDH9	MED28
2.0057e-141	0.243758	0.329	0.153	7.74321e-137	Micro_Inflamm_PCDH9	ORC2
2.12355e-141	0.342387	0.61	0.348	8.19816e-137	Micro_Inflamm_PCDH9	ZMYND8
3.74972e-141	0.192941	0.386	0.186	1.44762e-136	Micro_Inflamm_PCDH9	MTA3
4.17279e-141	0.332298	0.2	0.078	1.61095e-136	Micro_Inflamm_PCDH9	WRNIP1
5.03256e-141	-0.608571	0.918	0.883	1.94287e-136	Micro_Inflamm_PCDH9	SLC9A9
5.41165e-141	0.351594	0.204	0.08	2.08922e-136	Micro_Inflamm_PCDH9	PLEKHA3
6.59241e-141	0.359218	0.204	0.08	2.54506e-136	Micro_Inflamm_PCDH9	IMMP1L
7.42925e-141	0.330294	0.433	0.232	2.86813e-136	Micro_Inflamm_PCDH9	ERC2
9.54831e-141	0.105406	0.428	0.213	3.68622e-136	Micro_Inflamm_PCDH9	ADIPOR2
1.1222e-140	0.160457	0.305	0.138	4.33236e-136	Micro_Inflamm_PCDH9	SNX10
1.31292e-140	0.270404	0.242	0.101	5.06864e-136	Micro_Inflamm_PCDH9	AHDC1
1.49107e-140	0.165937	0.264	0.114	5.75642e-136	Micro_Inflamm_PCDH9	ZNF397
1.51345e-140	0.253174	0.315	0.143	5.84282e-136	Micro_Inflamm_PCDH9	CEP295
1.71637e-140	0.197278	0.353	0.165	6.62621e-136	Micro_Inflamm_PCDH9	SRSF1
2.71849e-140	0.347665	0.741	0.445	1.0495e-135	Micro_Inflamm_PCDH9	NKTR
2.75931e-140	0.308597	0.712	0.42	1.06526e-135	Micro_Inflamm_PCDH9	MON2
2.88928e-140	0.19246	0.493	0.253	1.11544e-135	Micro_Inflamm_PCDH9	CDC42BPB
3.03568e-140	0.276043	0.304	0.138	1.17195e-135	Micro_Inflamm_PCDH9	EIF3J
6.36339e-140	0.281386	0.271	0.118	2.45665e-135	Micro_Inflamm_PCDH9	GLMN
6.76565e-140	0.342999	0.238	0.1	2.61195e-135	Micro_Inflamm_PCDH9	ZFP14
7.60166e-140	0.357422	0.604	0.348	2.9347e-135	Micro_Inflamm_PCDH9	PHF14
9.47129e-140	0.234426	0.301	0.136	3.65648e-135	Micro_Inflamm_PCDH9	NAPG
1.13914e-139	0.380344	0.353	0.169	4.39778e-135	Micro_Inflamm_PCDH9	ATP2B4
1.323e-139	0.192946	0.242	0.101	5.10757e-135	Micro_Inflamm_PCDH9	CEP68
1.54921e-139	0.264	0.369	0.177	5.98087e-135	Micro_Inflamm_PCDH9	THOC1
1.54953e-139	0.20235	0.444	0.224	5.98213e-135	Micro_Inflamm_PCDH9	ITPK1
2.42098e-139	0.25506	0.28	0.123	9.34643e-135	Micro_Inflamm_PCDH9	STAG3L5P
3.17959e-139	0.282076	0.532	0.285	1.22751e-134	Micro_Inflamm_PCDH9	NAP1L1
3.42073e-139	0.333245	0.257	0.11	1.32061e-134	Micro_Inflamm_PCDH9	PSMA3
4.35014e-139	0.180154	0.365	0.175	1.67941e-134	Micro_Inflamm_PCDH9	XPO7
4.71445e-139	0.414725	0.207	0.082	1.82006e-134	Micro_Inflamm_PCDH9	ENSG00000261460
5.20482e-139	0.312011	0.214	0.086	2.00937e-134	Micro_Inflamm_PCDH9	FAM120AOS
8.62935e-139	0.196116	0.351	0.166	3.33145e-134	Micro_Inflamm_PCDH9	NOP58
9.98966e-139	0.25369	0.28	0.124	3.85661e-134	Micro_Inflamm_PCDH9	RPE
2.01602e-138	0.247833	0.349	0.165	7.78304e-134	Micro_Inflamm_PCDH9	ATP6V1A
2.25259e-138	0.31258	0.246	0.106	8.69637e-134	Micro_Inflamm_PCDH9	TMEM63A
2.39338e-138	0.184078	0.331	0.155	9.23988e-134	Micro_Inflamm_PCDH9	ST3GAL5
3.11841e-138	0.21876	0.432	0.217	1.20389e-133	Micro_Inflamm_PCDH9	MAP3K4
3.12052e-138	0.303251	0.289	0.129	1.20471e-133	Micro_Inflamm_PCDH9	SNAPC3
3.33411e-138	0.307589	0.247	0.105	1.28717e-133	Micro_Inflamm_PCDH9	DDX27
3.5009e-138	0.254615	0.355	0.169	1.35156e-133	Micro_Inflamm_PCDH9	NPHP3
3.86221e-138	0.319659	0.235	0.098	1.49104e-133	Micro_Inflamm_PCDH9	SRP72
4.17002e-138	0.259107	0.212	0.085	1.60988e-133	Micro_Inflamm_PCDH9	BAG4
4.26713e-138	0.294759	0.244	0.103	1.64737e-133	Micro_Inflamm_PCDH9	DUT
4.42141e-138	0.228876	0.324	0.151	1.70693e-133	Micro_Inflamm_PCDH9	CCT4
4.51055e-138	0.255317	0.318	0.146	1.74134e-133	Micro_Inflamm_PCDH9	XPA
4.77052e-138	0.176254	0.411	0.202	1.84171e-133	Micro_Inflamm_PCDH9	TMBIM6
5.73628e-138	0.085689	0.368	0.175	2.21455e-133	Micro_Inflamm_PCDH9	FAM222B
6.15006e-138	0.240477	0.309	0.141	2.37429e-133	Micro_Inflamm_PCDH9	CIR1
7.13739e-138	0.193683	0.296	0.134	2.75546e-133	Micro_Inflamm_PCDH9	ZNF506
1.02902e-137	0.151501	0.318	0.146	3.97263e-133	Micro_Inflamm_PCDH9	SUCLA2
1.12748e-137	0.553068	0.204	0.082	4.35277e-133	Micro_Inflamm_PCDH9	ENSG00000285692
1.21049e-137	0.247851	0.339	0.164	4.67322e-133	Micro_Inflamm_PCDH9	PTCHD4
1.41688e-137	0.177639	0.297	0.133	5.47001e-133	Micro_Inflamm_PCDH9	RAI1
1.48698e-137	0.355063	0.229	0.095	5.74065e-133	Micro_Inflamm_PCDH9	TSTD2
2.10281e-137	0.316039	0.278	0.124	8.11812e-133	Micro_Inflamm_PCDH9	ENSG00000251034
2.25775e-137	0.294497	0.582	0.321	8.71626e-133	Micro_Inflamm_PCDH9	RABGAP1
2.50046e-137	0.246114	0.26	0.113	9.65326e-133	Micro_Inflamm_PCDH9	CCT3
4.22086e-137	0.206785	0.352	0.167	1.62951e-132	Micro_Inflamm_PCDH9	PARG
5.31167e-137	0.308985	0.314	0.146	2.05062e-132	Micro_Inflamm_PCDH9	PPP2R5A
5.41799e-137	0.216333	0.405	0.201	2.09167e-132	Micro_Inflamm_PCDH9	ERI3
7.78244e-137	0.364512	0.208	0.084	3.00449e-132	Micro_Inflamm_PCDH9	GFM2
8.42458e-137	0.183139	0.392	0.191	3.25239e-132	Micro_Inflamm_PCDH9	INO80D
1.13924e-136	0.215837	0.375	0.181	4.39813e-132	Micro_Inflamm_PCDH9	ZYG11B
1.19146e-136	0.321478	0.301	0.137	4.59976e-132	Micro_Inflamm_PCDH9	ATG12
1.52475e-136	0.277801	0.586	0.324	5.88646e-132	Micro_Inflamm_PCDH9	MIB1
1.55978e-136	0.345198	0.209	0.084	6.02167e-132	Micro_Inflamm_PCDH9	DRG1
1.86511e-136	0.250305	0.388	0.19	7.20043e-132	Micro_Inflamm_PCDH9	PURA
2.01894e-136	0.176544	0.478	0.244	7.79431e-132	Micro_Inflamm_PCDH9	TIAL1
2.03741e-136	0.275806	0.233	0.097	7.86561e-132	Micro_Inflamm_PCDH9	EEF2
2.17831e-136	0.200564	0.493	0.255	8.40959e-132	Micro_Inflamm_PCDH9	LARP1
2.29622e-136	0.0753834	0.303	0.138	8.86477e-132	Micro_Inflamm_PCDH9	SLC35E3
2.33669e-136	0.244022	0.347	0.166	9.02103e-132	Micro_Inflamm_PCDH9	ANAPC10
2.80371e-136	0.4022	0.895	0.623	1.0824e-131	Micro_Inflamm_PCDH9	PNISR
3.26568e-136	0.244806	0.529	0.28	1.26075e-131	Micro_Inflamm_PCDH9	NPEPPS
3.26706e-136	0.344738	0.348	0.167	1.26128e-131	Micro_Inflamm_PCDH9	IFRD1
4.69214e-136	0.191296	0.314	0.144	1.81145e-131	Micro_Inflamm_PCDH9	MTMR1
4.73464e-136	0.346489	0.234	0.098	1.82786e-131	Micro_Inflamm_PCDH9	NPM1
7.01059e-136	0.152189	0.352	0.166	2.70651e-131	Micro_Inflamm_PCDH9	FUBP3
7.54231e-136	0.287671	0.339	0.164	2.91179e-131	Micro_Inflamm_PCDH9	OPRM1
8.06975e-136	-0.586833	0.951	0.911	3.11541e-131	Micro_Inflamm_PCDH9	SFMBT2
8.21219e-136	0.190731	0.33	0.154	3.1704e-131	Micro_Inflamm_PCDH9	LRRC37A2
9.03379e-136	0.224986	0.346	0.165	3.48758e-131	Micro_Inflamm_PCDH9	RAB21
9.29628e-136	0.323525	0.352	0.17	3.58892e-131	Micro_Inflamm_PCDH9	RFC1
1.12252e-135	0.186314	0.506	0.265	4.33361e-131	Micro_Inflamm_PCDH9	IWS1
1.50716e-135	0.229104	0.229	0.095	5.81855e-131	Micro_Inflamm_PCDH9	ACAD9
1.56468e-135	0.402926	0.226	0.094	6.04062e-131	Micro_Inflamm_PCDH9	AASDH
1.68918e-135	0.204454	0.273	0.121	6.52127e-131	Micro_Inflamm_PCDH9	FANCC
1.92328e-135	0.286095	0.291	0.132	7.42502e-131	Micro_Inflamm_PCDH9	GKAP1
1.95061e-135	0.235443	0.238	0.1	7.53054e-131	Micro_Inflamm_PCDH9	KDM5C
2.8069e-135	0.201574	0.595	0.33	1.08363e-130	Micro_Inflamm_PCDH9	AGTPBP1
3.09233e-135	0.272933	0.314	0.145	1.19383e-130	Micro_Inflamm_PCDH9	ZNF24
3.33e-135	0.24042	0.391	0.193	1.28558e-130	Micro_Inflamm_PCDH9	HBP1
3.60449e-135	0.212041	0.45	0.229	1.39155e-130	Micro_Inflamm_PCDH9	ATF2
5.67483e-135	0.343286	0.223	0.092	2.19082e-130	Micro_Inflamm_PCDH9	MTMR6
7.86751e-135	0.106926	0.388	0.192	3.03733e-130	Micro_Inflamm_PCDH9	NEK10
1.46211e-134	0.152806	0.256	0.111	5.64463e-130	Micro_Inflamm_PCDH9	CAMKK2
1.77609e-134	0.248689	0.449	0.232	6.85676e-130	Micro_Inflamm_PCDH9	SOD2
2.14764e-134	0.374069	0.417	0.214	8.2912e-130	Micro_Inflamm_PCDH9	BCKDHB
2.14973e-134	-0.505249	0.969	0.926	8.29926e-130	Micro_Inflamm_PCDH9	SSH2
2.35624e-134	0.308106	0.221	0.092	9.0965e-130	Micro_Inflamm_PCDH9	XPOT
4.21931e-134	0.227671	0.31	0.142	1.62891e-129	Micro_Inflamm_PCDH9	UBE2V1
4.23646e-134	0.347951	0.219	0.09	1.63553e-129	Micro_Inflamm_PCDH9	ZSCAN30
4.42324e-134	0.0960699	0.229	0.095	1.70763e-129	Micro_Inflamm_PCDH9	CROCC
4.74967e-134	0.153581	0.256	0.111	1.83366e-129	Micro_Inflamm_PCDH9	HDHD2
4.90495e-134	0.429215	0.409	0.213	1.89361e-129	Micro_Inflamm_PCDH9	USP9Y
5.95479e-134	0.167285	0.369	0.178	2.29891e-129	Micro_Inflamm_PCDH9	STAG3L4
1.04055e-133	0.246821	0.277	0.124	4.01715e-129	Micro_Inflamm_PCDH9	ZNF717
1.05106e-133	0.185283	0.376	0.183	4.05774e-129	Micro_Inflamm_PCDH9	EXOC5
1.44334e-133	0.24825	0.264	0.115	5.57216e-129	Micro_Inflamm_PCDH9	EDRF1
1.47807e-133	0.122117	0.329	0.153	5.70624e-129	Micro_Inflamm_PCDH9	DGKZ
2.11859e-133	0.165349	0.217	0.088	8.17905e-129	Micro_Inflamm_PCDH9	SOCS7
2.18766e-133	0.10941	0.487	0.254	8.44567e-129	Micro_Inflamm_PCDH9	SREBF2
2.31861e-133	0.179431	0.442	0.224	8.95123e-129	Micro_Inflamm_PCDH9	SLC35F5
2.60884e-133	0.297965	0.233	0.098	1.00717e-128	Micro_Inflamm_PCDH9	ATG14
4.39057e-133	0.313181	0.251	0.109	1.69502e-128	Micro_Inflamm_PCDH9	DDB1
4.62537e-133	0.133277	0.327	0.153	1.78567e-128	Micro_Inflamm_PCDH9	MAPK9
4.97898e-133	0.252485	0.594	0.336	1.92219e-128	Micro_Inflamm_PCDH9	BNIP3L
5.32446e-133	0.199399	0.343	0.163	2.05556e-128	Micro_Inflamm_PCDH9	STAT2
6.19123e-133	0.18796	0.437	0.22	2.39019e-128	Micro_Inflamm_PCDH9	TBC1D15
1.04862e-132	0.25163	0.333	0.158	4.04829e-128	Micro_Inflamm_PCDH9	DENND1B
1.18238e-132	0.253751	0.204	0.082	4.56468e-128	Micro_Inflamm_PCDH9	NRBP1
1.24785e-132	0.177959	0.215	0.088	4.81744e-128	Micro_Inflamm_PCDH9	MMP24
1.31021e-132	0.246693	0.212	0.086	5.05821e-128	Micro_Inflamm_PCDH9	POGK
1.32063e-132	0.234093	0.297	0.136	5.09844e-128	Micro_Inflamm_PCDH9	NARF
1.66048e-132	0.173201	0.505	0.271	6.41043e-128	Micro_Inflamm_PCDH9	GARNL3
1.87356e-132	0.219281	0.28	0.126	7.23305e-128	Micro_Inflamm_PCDH9	ZNF44
2.04848e-132	0.153814	0.413	0.206	7.90837e-128	Micro_Inflamm_PCDH9	NASP
4.10369e-132	0.268099	0.285	0.13	1.58427e-127	Micro_Inflamm_PCDH9	RPL34
4.31671e-132	0.228844	0.418	0.21	1.66651e-127	Micro_Inflamm_PCDH9	KRIT1
4.52302e-132	0.258755	0.606	0.345	1.74616e-127	Micro_Inflamm_PCDH9	RAP1GDS1
4.55864e-132	0.363099	0.219	0.091	1.75991e-127	Micro_Inflamm_PCDH9	RSL1D1-DT
4.87666e-132	0.216297	0.47	0.244	1.88268e-127	Micro_Inflamm_PCDH9	PPIP5K2
5.63827e-132	0.334849	0.39	0.196	2.17671e-127	Micro_Inflamm_PCDH9	CBLB
1.55371e-131	0.311742	0.277	0.125	5.99825e-127	Micro_Inflamm_PCDH9	DPY19L3
1.61919e-131	0.231572	0.333	0.159	6.25103e-127	Micro_Inflamm_PCDH9	RPL31
2.39033e-131	0.0798533	0.373	0.18	9.22811e-127	Micro_Inflamm_PCDH9	GOLGA3
2.76241e-131	0.0987589	0.246	0.105	1.06646e-126	Micro_Inflamm_PCDH9	FARSB
3.67767e-131	0.0586919	0.305	0.14	1.4198e-126	Micro_Inflamm_PCDH9	NCEH1
3.87019e-131	0.237358	0.274	0.123	1.49412e-126	Micro_Inflamm_PCDH9	FMR1
4.21776e-131	0.141893	0.356	0.171	1.62831e-126	Micro_Inflamm_PCDH9	ARL6IP5
4.79983e-131	0.370236	0.247	0.108	1.85302e-126	Micro_Inflamm_PCDH9	ENSG00000287555
5.2818e-131	-0.438651	0.978	0.947	2.03909e-126	Micro_Inflamm_PCDH9	ELMO1
5.49117e-131	0.318358	0.288	0.132	2.11992e-126	Micro_Inflamm_PCDH9	ENSG00000254604
5.78495e-131	0.269098	0.503	0.271	2.23334e-126	Micro_Inflamm_PCDH9	CEP85L
6.03057e-131	0.149717	0.524	0.278	2.32816e-126	Micro_Inflamm_PCDH9	PABPN1
1.18786e-130	0.239207	0.251	0.11	4.58584e-126	Micro_Inflamm_PCDH9	NPHP4
1.64061e-130	0.244836	0.319	0.15	6.33375e-126	Micro_Inflamm_PCDH9	TBC1D23
3.01255e-130	0.11958	0.302	0.138	1.16302e-125	Micro_Inflamm_PCDH9	HNRNPLL
3.2128e-130	0.369872	0.203	0.083	1.24033e-125	Micro_Inflamm_PCDH9	MYL6
3.82569e-130	0.172807	0.476	0.247	1.47694e-125	Micro_Inflamm_PCDH9	MTREX
6.69675e-130	0.258924	0.292	0.134	2.58535e-125	Micro_Inflamm_PCDH9	CDR2
8.95326e-130	-0.0138848	0.321	0.149	3.4565e-125	Micro_Inflamm_PCDH9	TMOD1
9.72175e-130	0.263755	0.59	0.34	3.75318e-125	Micro_Inflamm_PCDH9	ADAM7-AS1
1.26733e-129	0.128455	0.482	0.251	4.89267e-125	Micro_Inflamm_PCDH9	YEATS2
2.29294e-129	0.255093	0.208	0.085	8.85212e-125	Micro_Inflamm_PCDH9	TDP2
2.81615e-129	0.183858	0.368	0.179	1.0872e-124	Micro_Inflamm_PCDH9	SEC23A
2.87041e-129	0.161618	0.306	0.142	1.10815e-124	Micro_Inflamm_PCDH9	RAD54L2
3.34226e-129	0.114316	0.47	0.244	1.29031e-124	Micro_Inflamm_PCDH9	RNMT
3.43013e-129	0.192974	0.283	0.128	1.32424e-124	Micro_Inflamm_PCDH9	ZMYM5
3.99591e-129	0.124324	0.363	0.177	1.54266e-124	Micro_Inflamm_PCDH9	RAB14
4.87483e-129	0.254181	0.255	0.112	1.88198e-124	Micro_Inflamm_PCDH9	ZBTB11
5.20075e-129	0.149981	0.382	0.187	2.0078e-124	Micro_Inflamm_PCDH9	CABIN1
5.48765e-129	0.314339	0.222	0.094	2.11856e-124	Micro_Inflamm_PCDH9	APIP
7.46102e-129	0.436072	0.485	0.269	2.8804e-124	Micro_Inflamm_PCDH9	UTY
8.22525e-129	0.149704	0.266	0.118	3.17544e-124	Micro_Inflamm_PCDH9	SELENOI
8.85922e-129	0.205495	0.59	0.325	3.42019e-124	Micro_Inflamm_PCDH9	GCC2
9.74473e-129	0.164714	0.399	0.199	3.76205e-124	Micro_Inflamm_PCDH9	RPL5
1.02484e-128	0.26546	0.258	0.115	3.95648e-124	Micro_Inflamm_PCDH9	LNPK
1.08542e-128	0.172042	0.485	0.254	4.19036e-124	Micro_Inflamm_PCDH9	EMSY
1.09595e-128	0.288198	0.606	0.344	4.23102e-124	Micro_Inflamm_PCDH9	KANSL1L
1.80306e-128	0.272245	0.349	0.171	6.96088e-124	Micro_Inflamm_PCDH9	ENSG00000225313
2.23498e-128	0.154156	0.229	0.097	8.62837e-124	Micro_Inflamm_PCDH9	FBXO7
2.31355e-128	0.189294	0.526	0.28	8.93171e-124	Micro_Inflamm_PCDH9	PAXBP1
3.33983e-128	0.33013	0.817	0.526	1.28938e-123	Micro_Inflamm_PCDH9	ANKRD12
3.42057e-128	0.330003	0.208	0.086	1.32055e-123	Micro_Inflamm_PCDH9	UBE3B
3.913e-128	0.0930476	0.303	0.141	1.51065e-123	Micro_Inflamm_PCDH9	DAZAP1
4.99168e-128	0.183475	0.311	0.146	1.92709e-123	Micro_Inflamm_PCDH9	CDK11A
9.04902e-128	0.140827	0.418	0.213	3.49347e-123	Micro_Inflamm_PCDH9	YWHAH
1.05658e-127	0.192685	0.311	0.146	4.07905e-123	Micro_Inflamm_PCDH9	EIF2S2
1.0922e-127	0.303872	0.232	0.1	4.21657e-123	Micro_Inflamm_PCDH9	RHOXF1
1.16224e-127	0.240647	0.248	0.108	4.48693e-123	Micro_Inflamm_PCDH9	SLC30A6
1.72789e-127	0.188627	0.475	0.249	6.67071e-123	Micro_Inflamm_PCDH9	PIK3CB
1.91905e-127	0.321483	0.212	0.088	7.4087e-123	Micro_Inflamm_PCDH9	PFKL
2.26304e-127	0.22094	0.325	0.154	8.73671e-123	Micro_Inflamm_PCDH9	CDC16
2.47496e-127	0.142345	0.359	0.175	9.55483e-123	Micro_Inflamm_PCDH9	RPL37
2.67629e-127	0.337613	0.539	0.304	1.03321e-122	Micro_Inflamm_PCDH9	UBE3A
2.81239e-127	0.265155	0.276	0.126	1.08575e-122	Micro_Inflamm_PCDH9	CEP162
2.95772e-127	0.104032	0.266	0.118	1.14186e-122	Micro_Inflamm_PCDH9	ENSG00000271533
3.33384e-127	0.167298	0.293	0.135	1.28706e-122	Micro_Inflamm_PCDH9	POM121C
3.90597e-127	0.138468	0.242	0.105	1.50794e-122	Micro_Inflamm_PCDH9	ZNF398
4.28425e-127	0.268639	0.207	0.085	1.65398e-122	Micro_Inflamm_PCDH9	GRSF1
4.75606e-127	0.220042	0.374	0.187	1.83612e-122	Micro_Inflamm_PCDH9	CABLES1
5.16844e-127	0.0604943	0.302	0.142	1.99533e-122	Micro_Inflamm_PCDH9	H3-3B
5.50503e-127	0.391526	0.248	0.11	2.12527e-122	Micro_Inflamm_PCDH9	ENSG00000289228
5.84548e-127	0.2444	0.523	0.286	2.25671e-122	Micro_Inflamm_PCDH9	TRAF3IP2-AS1
7.44174e-127	0.339396	0.218	0.091	2.87296e-122	Micro_Inflamm_PCDH9	NONO
1.40506e-126	0.187255	0.349	0.171	5.42439e-122	Micro_Inflamm_PCDH9	ENSG00000261684
1.47414e-126	0.326494	0.52	0.287	5.69108e-122	Micro_Inflamm_PCDH9	AHCYL2
1.77678e-126	0.163362	0.469	0.246	6.85944e-122	Micro_Inflamm_PCDH9	NAA16
2.51276e-126	0.17778	0.341	0.165	9.70076e-122	Micro_Inflamm_PCDH9	GOPC
2.72269e-126	0.218384	0.56	0.308	1.05112e-121	Micro_Inflamm_PCDH9	CLK1
2.94285e-126	0.236435	0.243	0.106	1.13612e-121	Micro_Inflamm_PCDH9	ARL13B
2.95874e-126	-0.499367	0.963	0.924	1.14225e-121	Micro_Inflamm_PCDH9	LDLRAD4
6.47415e-126	0.4048	0.204	0.085	2.49941e-121	Micro_Inflamm_PCDH9	CTSL
6.58142e-126	0.198406	0.345	0.168	2.54082e-121	Micro_Inflamm_PCDH9	SSBP1
7.65783e-126	0.0755278	0.308	0.144	2.95638e-121	Micro_Inflamm_PCDH9	CMPK1
8.22351e-126	0.358352	0.221	0.094	3.17477e-121	Micro_Inflamm_PCDH9	PRPSAP2
1.06873e-125	0.288879	0.211	0.088	4.12595e-121	Micro_Inflamm_PCDH9	RPL4
1.18512e-125	0.156797	0.22	0.093	4.57526e-121	Micro_Inflamm_PCDH9	SSU72
1.24598e-125	0.224709	0.593	0.332	4.81021e-121	Micro_Inflamm_PCDH9	BDP1
1.30206e-125	0.12843	0.293	0.135	5.02675e-121	Micro_Inflamm_PCDH9	SMIM14
1.34193e-125	0.141101	0.365	0.179	5.18066e-121	Micro_Inflamm_PCDH9	OTUD4
1.44768e-125	0.119355	0.261	0.116	5.58892e-121	Micro_Inflamm_PCDH9	CRYBB2P1
2.60127e-125	0.117998	0.433	0.223	1.00424e-120	Micro_Inflamm_PCDH9	TBCA
3.04195e-125	0.244011	0.568	0.318	1.17438e-120	Micro_Inflamm_PCDH9	MAP4
3.41216e-125	0.226848	0.373	0.186	1.3173e-120	Micro_Inflamm_PCDH9	WRN
3.50316e-125	0.170609	0.359	0.175	1.35243e-120	Micro_Inflamm_PCDH9	RHEB
4.31319e-125	0.241983	0.611	0.353	1.66515e-120	Micro_Inflamm_PCDH9	BBS9
4.38195e-125	0.186381	0.554	0.301	1.69169e-120	Micro_Inflamm_PCDH9	CWF19L2
4.64674e-125	0.166068	0.485	0.256	1.79392e-120	Micro_Inflamm_PCDH9	ZNF131
5.11237e-125	0.161909	0.332	0.159	1.97368e-120	Micro_Inflamm_PCDH9	CPNE1
5.44453e-125	0.191688	0.283	0.13	2.10191e-120	Micro_Inflamm_PCDH9	INTS8
5.57878e-125	0.355175	0.487	0.268	2.15374e-120	Micro_Inflamm_PCDH9	PTPRM
7.04689e-125	0.151339	0.315	0.149	2.72052e-120	Micro_Inflamm_PCDH9	RNF168
7.29685e-125	0.128992	0.382	0.189	2.81702e-120	Micro_Inflamm_PCDH9	MFF
7.40431e-125	0.234995	0.208	0.086	2.85851e-120	Micro_Inflamm_PCDH9	TEX2
9.98687e-125	0.192873	0.355	0.175	3.85553e-120	Micro_Inflamm_PCDH9	HLCS
1.05163e-124	0.187769	0.235	0.102	4.05994e-120	Micro_Inflamm_PCDH9	ZNF675
1.2466e-124	0.170662	0.322	0.155	4.81264e-120	Micro_Inflamm_PCDH9	MTFR1
1.2973e-124	0.136081	0.279	0.127	5.00836e-120	Micro_Inflamm_PCDH9	NDEL1
1.40397e-124	0.277188	0.784	0.486	5.42018e-120	Micro_Inflamm_PCDH9	ERBIN
1.5224e-124	0.350087	0.206	0.086	5.87739e-120	Micro_Inflamm_PCDH9	PIGK
1.62955e-124	0.195038	0.4	0.203	6.29105e-120	Micro_Inflamm_PCDH9	MINK1
2.07385e-124	0.331443	0.26	0.118	8.00631e-120	Micro_Inflamm_PCDH9	CCNG2
2.34732e-124	0.112368	0.375	0.186	9.06207e-120	Micro_Inflamm_PCDH9	TCF20
2.56366e-124	0.168478	0.313	0.148	9.89728e-120	Micro_Inflamm_PCDH9	TOR1AIP2
3.33653e-124	0.0767778	0.235	0.101	1.2881e-119	Micro_Inflamm_PCDH9	HDAC5
3.46905e-124	0.163256	0.359	0.177	1.33926e-119	Micro_Inflamm_PCDH9	CALCOCO2
3.85357e-124	0.204741	0.281	0.129	1.48771e-119	Micro_Inflamm_PCDH9	WDR82
4.67776e-124	0.103992	0.327	0.157	1.8059e-119	Micro_Inflamm_PCDH9	TMEM241
6.02586e-124	0.248055	0.213	0.09	2.32634e-119	Micro_Inflamm_PCDH9	LRRC37A3
7.61895e-124	0.18181	0.362	0.179	2.94137e-119	Micro_Inflamm_PCDH9	PPP2CA
8.36747e-124	0.141379	0.295	0.137	3.23034e-119	Micro_Inflamm_PCDH9	MEF2D
9.30032e-124	0.191827	0.237	0.103	3.59048e-119	Micro_Inflamm_PCDH9	SCAP
9.6678e-124	0.195098	0.756	0.49	3.73235e-119	Micro_Inflamm_PCDH9	SIPA1L1
1.10007e-123	0.191946	0.605	0.339	4.24692e-119	Micro_Inflamm_PCDH9	POGZ
1.24528e-123	0.145574	0.246	0.108	4.80751e-119	Micro_Inflamm_PCDH9	CCT8
1.76047e-123	0.20964	0.304	0.143	6.79647e-119	Micro_Inflamm_PCDH9	PDZD8
4.27735e-123	0.180897	0.545	0.301	1.65131e-118	Micro_Inflamm_PCDH9	TIAM2
4.67226e-123	-0.507797	0.958	0.909	1.80377e-118	Micro_Inflamm_PCDH9	EPB41L2
5.19628e-123	0.277789	0.596	0.352	2.00608e-118	Micro_Inflamm_PCDH9	ENSG00000254420
6.49278e-123	0.14786	0.632	0.356	2.5066e-118	Micro_Inflamm_PCDH9	TMEM165
8.45346e-123	0.303813	0.208	0.087	3.26354e-118	Micro_Inflamm_PCDH9	DNAJC24
9.89468e-123	0.119449	0.45	0.232	3.81994e-118	Micro_Inflamm_PCDH9	CSDE1
9.90041e-123	0.10303	0.319	0.153	3.82215e-118	Micro_Inflamm_PCDH9	TASP1
1.12271e-122	0.231656	0.529	0.292	4.33433e-118	Micro_Inflamm_PCDH9	RPRD2
1.36822e-122	0.188921	0.526	0.284	5.28214e-118	Micro_Inflamm_PCDH9	RAB6A
1.44227e-122	0.1821	0.428	0.219	5.56801e-118	Micro_Inflamm_PCDH9	EXOC1
1.50475e-122	0.133227	0.262	0.118	5.80925e-118	Micro_Inflamm_PCDH9	PTGR3
2.28504e-122	0.187039	0.542	0.295	8.82163e-118	Micro_Inflamm_PCDH9	NAP1L4
3.2459e-122	0.430074	0.287	0.139	1.25311e-117	Micro_Inflamm_PCDH9	ZNF804A
3.29501e-122	0.198526	0.453	0.238	1.27207e-117	Micro_Inflamm_PCDH9	RNF115
4.21474e-122	0.144516	0.397	0.2	1.62714e-117	Micro_Inflamm_PCDH9	IPO9
4.61248e-122	0.184305	0.268	0.121	1.78069e-117	Micro_Inflamm_PCDH9	XRCC6
4.80096e-122	0.174176	0.247	0.11	1.85346e-117	Micro_Inflamm_PCDH9	UBE2Z
5.57929e-122	0.196543	0.215	0.091	2.15394e-117	Micro_Inflamm_PCDH9	TERF2
5.5891e-122	0.129954	0.315	0.15	2.15773e-117	Micro_Inflamm_PCDH9	ERCC5
6.18757e-122	0.142585	0.284	0.131	2.38877e-117	Micro_Inflamm_PCDH9	CROCCP2
7.55644e-122	0.203259	0.263	0.119	2.91724e-117	Micro_Inflamm_PCDH9	ENSG00000291147
9.54287e-122	0.225051	0.203	0.084	3.68412e-117	Micro_Inflamm_PCDH9	ATG16L1
1.14239e-121	0.138502	0.233	0.101	4.41032e-117	Micro_Inflamm_PCDH9	CDK5RAP1
1.5609e-121	0.163309	0.532	0.289	6.02599e-117	Micro_Inflamm_PCDH9	VAPA
1.65932e-121	0.126322	0.272	0.124	6.40598e-117	Micro_Inflamm_PCDH9	PSMA6
1.83897e-121	0.12947	0.207	0.087	7.09953e-117	Micro_Inflamm_PCDH9	CWF19L1
2.00984e-121	0.154525	0.522	0.283	7.75918e-117	Micro_Inflamm_PCDH9	OSBPL9
2.1113e-121	0.553086	0.212	0.092	8.15088e-117	Micro_Inflamm_PCDH9	DPYD-AS1
2.2607e-121	0.257819	0.2	0.083	8.72765e-117	Micro_Inflamm_PCDH9	HMGXB4
2.30218e-121	0.146079	0.431	0.224	8.88781e-117	Micro_Inflamm_PCDH9	TAPT1-AS1
2.53315e-121	0.243536	0.22	0.094	9.77947e-117	Micro_Inflamm_PCDH9	SMARCE1
2.72324e-121	0.100599	0.217	0.092	1.05133e-116	Micro_Inflamm_PCDH9	LCLAT1
3.15285e-121	0.0950995	0.472	0.248	1.21719e-116	Micro_Inflamm_PCDH9	PPP4R2
3.23737e-121	0.200951	0.312	0.148	1.24982e-116	Micro_Inflamm_PCDH9	NUB1
3.49471e-121	0.202682	0.585	0.33	1.34917e-116	Micro_Inflamm_PCDH9	KIAA0232
3.9921e-121	0.235566	0.256	0.115	1.54119e-116	Micro_Inflamm_PCDH9	WDR48
4.94219e-121	0.0671234	0.332	0.16	1.90798e-116	Micro_Inflamm_PCDH9	NDUFV3
7.0248e-121	0.145093	0.271	0.123	2.71199e-116	Micro_Inflamm_PCDH9	KHDC4
7.64848e-121	0.163509	0.497	0.268	2.95277e-116	Micro_Inflamm_PCDH9	MICU2
1.4982e-120	0.180835	0.405	0.208	5.78394e-116	Micro_Inflamm_PCDH9	ENSG00000284707
1.51301e-120	0.0803526	0.228	0.098	5.84112e-116	Micro_Inflamm_PCDH9	ATP6V0A2
2.14329e-120	0.183286	0.416	0.214	8.27439e-116	Micro_Inflamm_PCDH9	FRS2
2.56223e-120	0.156572	0.246	0.109	9.89176e-116	Micro_Inflamm_PCDH9	PRCP
2.87537e-120	0.219447	0.606	0.34	1.11006e-115	Micro_Inflamm_PCDH9	AFF4
2.8814e-120	0.104147	0.234	0.102	1.11239e-115	Micro_Inflamm_PCDH9	ACVR1B
3.18572e-120	0.179529	0.527	0.285	1.22988e-115	Micro_Inflamm_PCDH9	PHF20L1
4.36161e-120	0.117594	0.23	0.1	1.68384e-115	Micro_Inflamm_PCDH9	LAMTOR5-AS1
4.42856e-120	0.264875	0.253	0.114	1.70969e-115	Micro_Inflamm_PCDH9	SUPT5H
4.95657e-120	0.187154	0.578	0.323	1.91353e-115	Micro_Inflamm_PCDH9	SLC38A2
8.04046e-120	0.150881	0.475	0.251	3.1041e-115	Micro_Inflamm_PCDH9	ENSG00000291214
1.04248e-119	0.196421	0.569	0.327	4.02458e-115	Micro_Inflamm_PCDH9	CERS6
1.23056e-119	0.201433	0.586	0.329	4.75071e-115	Micro_Inflamm_PCDH9	PSPC1
1.33085e-119	0.138623	0.533	0.291	5.13787e-115	Micro_Inflamm_PCDH9	UBE2R2
1.7571e-119	0.0801131	0.262	0.119	6.78346e-115	Micro_Inflamm_PCDH9	SELENOT
2.92462e-119	0.142039	0.483	0.255	1.12908e-114	Micro_Inflamm_PCDH9	PPP3CB
3.47386e-119	0.187937	0.442	0.232	1.34112e-114	Micro_Inflamm_PCDH9	RNF169
4.25384e-119	0.218573	0.228	0.1	1.64224e-114	Micro_Inflamm_PCDH9	WIPF3
4.62039e-119	0.122481	0.292	0.136	1.78375e-114	Micro_Inflamm_PCDH9	GMPS
4.67475e-119	0.139418	0.308	0.146	1.80473e-114	Micro_Inflamm_PCDH9	SDHAP1
4.83515e-119	0.286926	0.205	0.087	1.86666e-114	Micro_Inflamm_PCDH9	FPGT
5.02203e-119	0.137142	0.307	0.146	1.9388e-114	Micro_Inflamm_PCDH9	FAM204A
6.00542e-119	0.120077	0.373	0.186	2.31845e-114	Micro_Inflamm_PCDH9	TMF1
6.09103e-119	0.140504	0.266	0.122	2.3515e-114	Micro_Inflamm_PCDH9	BRD9
6.87702e-119	0.0986672	0.372	0.185	2.65494e-114	Micro_Inflamm_PCDH9	CNBP
7.09318e-119	0.174482	0.25	0.113	2.73839e-114	Micro_Inflamm_PCDH9	DTWD2
7.17727e-119	0.310372	0.337	0.169	2.77086e-114	Micro_Inflamm_PCDH9	ZMAT1
7.30257e-119	0.282395	0.203	0.086	2.81923e-114	Micro_Inflamm_PCDH9	METTL14
7.39551e-119	0.253647	0.245	0.11	2.85511e-114	Micro_Inflamm_PCDH9	CCT5
8.82648e-119	0.122703	0.36	0.179	3.40755e-114	Micro_Inflamm_PCDH9	UQCC1
9.49369e-119	0.0572532	0.347	0.17	3.66513e-114	Micro_Inflamm_PCDH9	FAM168B
1.32791e-118	0.164296	0.28	0.13	5.12651e-114	Micro_Inflamm_PCDH9	MAU2
1.56727e-118	0.0422595	0.435	0.229	6.05059e-114	Micro_Inflamm_PCDH9	ATP1B3
1.64453e-118	0.239449	0.292	0.138	6.34887e-114	Micro_Inflamm_PCDH9	NAF1
1.82029e-118	0.0993552	0.337	0.164	7.02741e-114	Micro_Inflamm_PCDH9	MSL1
1.84812e-118	0.394555	0.228	0.101	7.13484e-114	Micro_Inflamm_PCDH9	USP3-AS1
1.91203e-118	0.203303	0.586	0.328	7.38156e-114	Micro_Inflamm_PCDH9	PJA2
1.92306e-118	-0.518704	0.961	0.903	7.42418e-114	Micro_Inflamm_PCDH9	PICALM
2.35585e-118	0.329072	0.261	0.12	9.09498e-114	Micro_Inflamm_PCDH9	RPS23
2.91643e-118	0.180251	0.466	0.247	1.12592e-113	Micro_Inflamm_PCDH9	PSMD1
2.9515e-118	0.0957392	0.489	0.258	1.13945e-113	Micro_Inflamm_PCDH9	HNRNPH3
2.99949e-118	0.161264	0.283	0.132	1.15798e-113	Micro_Inflamm_PCDH9	CWC22
3.15454e-118	0.27575	0.268	0.125	1.21784e-113	Micro_Inflamm_PCDH9	WARS2-AS1
3.32674e-118	0.0379505	0.234	0.103	1.28432e-113	Micro_Inflamm_PCDH9	SEPTIN9
3.32933e-118	0.164322	0.267	0.124	1.28532e-113	Micro_Inflamm_PCDH9	RNLS
3.54029e-118	0.165547	0.29	0.138	1.36676e-113	Micro_Inflamm_PCDH9	SREBF1
3.63389e-118	0.172206	0.428	0.224	1.4029e-113	Micro_Inflamm_PCDH9	GSE1
3.738e-118	0.136983	0.4	0.203	1.44309e-113	Micro_Inflamm_PCDH9	NUP153
3.93025e-118	0.0345451	0.325	0.157	1.51731e-113	Micro_Inflamm_PCDH9	ARF1
4.21791e-118	0.224211	0.2	0.083	1.62836e-113	Micro_Inflamm_PCDH9	CEP250
5.78329e-118	0.157604	0.28	0.131	2.2327e-113	Micro_Inflamm_PCDH9	TMED10
5.96191e-118	0.187131	0.349	0.174	2.30166e-113	Micro_Inflamm_PCDH9	RNF24
6.05729e-118	0.116705	0.657	0.388	2.33848e-113	Micro_Inflamm_PCDH9	ZBTB16
6.64471e-118	0.225443	0.24	0.107	2.56526e-113	Micro_Inflamm_PCDH9	ZBTB25
7.0293e-118	0.0397255	0.303	0.144	2.71373e-113	Micro_Inflamm_PCDH9	CATSPER2
8.48565e-118	0.213782	0.241	0.108	3.27597e-113	Micro_Inflamm_PCDH9	UPF3B
1.23362e-117	0.12708	0.31	0.149	4.76252e-113	Micro_Inflamm_PCDH9	PDCD10
1.33908e-117	-0.0649695	0.504	0.274	5.16966e-113	Micro_Inflamm_PCDH9	GAS7
1.92097e-117	0.104124	0.397	0.203	7.41609e-113	Micro_Inflamm_PCDH9	PRKAR2A
2.46158e-117	0.099494	0.372	0.187	9.50319e-113	Micro_Inflamm_PCDH9	CKAP5
3.6607e-117	0.14866	0.342	0.169	1.41325e-112	Micro_Inflamm_PCDH9	ZNF141
4.36658e-117	0.0902804	0.29	0.136	1.68576e-112	Micro_Inflamm_PCDH9	LRIG2
5.18311e-117	0.318695	0.262	0.121	2.00099e-112	Micro_Inflamm_PCDH9	UFL1
5.59376e-117	0.121515	0.314	0.151	2.15953e-112	Micro_Inflamm_PCDH9	SNX4
7.49267e-117	0.116808	0.375	0.188	2.89262e-112	Micro_Inflamm_PCDH9	AQR
8.73044e-117	0.216528	0.448	0.241	3.37047e-112	Micro_Inflamm_PCDH9	ELOVL5
1.02159e-116	0.140783	0.285	0.134	3.94396e-112	Micro_Inflamm_PCDH9	DDX50
1.04381e-116	0.149887	0.499	0.267	4.02973e-112	Micro_Inflamm_PCDH9	TCERG1
1.20103e-116	0.146268	0.292	0.138	4.6367e-112	Micro_Inflamm_PCDH9	C8orf44
1.41053e-116	0.16667	0.5	0.269	5.4455e-112	Micro_Inflamm_PCDH9	YTHDC1
1.45456e-116	0.159032	0.246	0.111	5.61546e-112	Micro_Inflamm_PCDH9	NUP54
1.47206e-116	0.155881	0.322	0.157	5.68303e-112	Micro_Inflamm_PCDH9	NIPSNAP2
2.61234e-116	0.214976	0.226	0.1	1.00852e-111	Micro_Inflamm_PCDH9	TRAF6
2.74506e-116	0.301236	0.25	0.114	1.05976e-111	Micro_Inflamm_PCDH9	RPL26
2.80846e-116	0.183942	0.295	0.141	1.08423e-111	Micro_Inflamm_PCDH9	CASP8AP2
4.88725e-116	0.167485	0.34	0.168	1.88677e-111	Micro_Inflamm_PCDH9	ERO1B
6.284e-116	0.221715	0.238	0.106	2.426e-111	Micro_Inflamm_PCDH9	PTRH2
7.09396e-116	0.115266	0.283	0.133	2.7387e-111	Micro_Inflamm_PCDH9	PLEKHA8
9.29288e-116	0.0845005	0.323	0.157	3.58761e-111	Micro_Inflamm_PCDH9	CRTC1
9.47359e-116	0.0836969	0.221	0.096	3.65738e-111	Micro_Inflamm_PCDH9	CARNMT1
1.04237e-115	0.209029	0.542	0.3	4.02418e-111	Micro_Inflamm_PCDH9	VGLL4
1.06916e-115	0.0856151	0.29	0.137	4.12759e-111	Micro_Inflamm_PCDH9	ANAPC1
1.41886e-115	0.154482	0.487	0.26	5.47766e-111	Micro_Inflamm_PCDH9	RSRC2
1.48887e-115	0.203612	0.251	0.115	5.74793e-111	Micro_Inflamm_PCDH9	GTF3C3
1.79245e-115	0.272174	0.593	0.345	6.91994e-111	Micro_Inflamm_PCDH9	PTGES3
1.82422e-115	0.135591	0.361	0.184	7.04259e-111	Micro_Inflamm_PCDH9	DGKD
2.09042e-115	0.211213	0.584	0.331	8.07029e-111	Micro_Inflamm_PCDH9	USP33
2.27485e-115	0.10628	0.422	0.219	8.7823e-111	Micro_Inflamm_PCDH9	GATAD1
2.41957e-115	0.114718	0.481	0.256	9.34101e-111	Micro_Inflamm_PCDH9	NCOA6
2.45233e-115	0.0908748	0.393	0.201	9.46747e-111	Micro_Inflamm_PCDH9	ARL17A
3.01278e-115	-1.10539	0.447	0.569	1.16311e-110	Micro_Inflamm_PCDH9	ENSG00000285534
3.14524e-115	0.14718	0.33	0.163	1.21425e-110	Micro_Inflamm_PCDH9	METTL25
4.75163e-115	0.207879	0.584	0.331	1.83442e-110	Micro_Inflamm_PCDH9	CCSER2
5.52333e-115	0.130852	0.497	0.267	2.13234e-110	Micro_Inflamm_PCDH9	RSBN1L
7.39178e-115	0.188331	0.235	0.104	2.85367e-110	Micro_Inflamm_PCDH9	ABCD4
8.06761e-115	0.0991935	0.47	0.252	3.11458e-110	Micro_Inflamm_PCDH9	WWP1
8.09569e-115	0.170875	0.467	0.25	3.12542e-110	Micro_Inflamm_PCDH9	ATP6V1H
9.42136e-115	0.230941	0.28	0.133	3.63721e-110	Micro_Inflamm_PCDH9	SAP30
1.15264e-114	0.0495911	0.406	0.209	4.44988e-110	Micro_Inflamm_PCDH9	HACE1
1.2089e-114	0.149102	0.302	0.145	4.6671e-110	Micro_Inflamm_PCDH9	BLOC1S6
1.4687e-114	0.161877	0.562	0.311	5.67005e-110	Micro_Inflamm_PCDH9	UBR1
1.51962e-114	0.10122	0.296	0.141	5.86663e-110	Micro_Inflamm_PCDH9	MAEA
1.81034e-114	0.113694	0.26	0.119	6.98901e-110	Micro_Inflamm_PCDH9	BCLAF3
2.07099e-114	0.136176	0.372	0.188	7.99526e-110	Micro_Inflamm_PCDH9	WASL
2.12251e-114	0.23166	0.252	0.116	8.19417e-110	Micro_Inflamm_PCDH9	RPS25
2.21181e-114	0.205549	0.236	0.106	8.53892e-110	Micro_Inflamm_PCDH9	WDR75
2.32573e-114	0.0786429	0.317	0.154	8.9787e-110	Micro_Inflamm_PCDH9	GRIPAP1
2.611e-114	0.174946	0.232	0.103	1.008e-109	Micro_Inflamm_PCDH9	TGS1
2.72338e-114	0.18366	0.275	0.129	1.05139e-109	Micro_Inflamm_PCDH9	TRMT13
3.43054e-114	0.14197	0.302	0.145	1.3244e-109	Micro_Inflamm_PCDH9	PPIL4
4.95114e-114	0.0907322	0.422	0.22	1.91144e-109	Micro_Inflamm_PCDH9	AP1G1
7.67225e-114	0.0373189	0.357	0.178	2.96195e-109	Micro_Inflamm_PCDH9	GSPT1
8.83933e-114	0.0586336	0.331	0.162	3.41251e-109	Micro_Inflamm_PCDH9	DYNC1LI1
9.80917e-114	0.186667	0.31	0.151	3.78693e-109	Micro_Inflamm_PCDH9	CHURC1
1.04321e-113	0.104199	0.27	0.125	4.02743e-109	Micro_Inflamm_PCDH9	GFM1
1.28307e-113	0.0831812	0.335	0.165	4.95343e-109	Micro_Inflamm_PCDH9	ANAPC4
1.34404e-113	0.164075	0.336	0.167	5.18879e-109	Micro_Inflamm_PCDH9	ANKAR
1.67014e-113	-0.428172	0.963	0.905	6.44773e-109	Micro_Inflamm_PCDH9	GNAQ
1.93342e-113	0.211495	0.309	0.152	7.46417e-109	Micro_Inflamm_PCDH9	RPS27
2.2689e-113	0.098168	0.219	0.096	8.75933e-109	Micro_Inflamm_PCDH9	CDK11B
2.7786e-113	0.228637	0.653	0.384	1.07271e-108	Micro_Inflamm_PCDH9	JPX
2.8709e-113	0.109011	0.22	0.096	1.10834e-108	Micro_Inflamm_PCDH9	EIF3M
3.34263e-113	0.0844521	0.374	0.19	1.29046e-108	Micro_Inflamm_PCDH9	NDUFAF6
3.54359e-113	0.0405302	0.307	0.148	1.36804e-108	Micro_Inflamm_PCDH9	VPS37A
3.68646e-113	0.11412	0.388	0.198	1.42319e-108	Micro_Inflamm_PCDH9	SUZ12
3.97253e-113	0.114532	0.299	0.144	1.53363e-108	Micro_Inflamm_PCDH9	TUG1
4.73356e-113	0.132579	0.285	0.136	1.82744e-108	Micro_Inflamm_PCDH9	LAMP1
4.94333e-113	0.206523	0.24	0.109	1.90842e-108	Micro_Inflamm_PCDH9	CCDC47
5.24314e-113	0.125835	0.23	0.103	2.02417e-108	Micro_Inflamm_PCDH9	RALBP1
7.19041e-113	-2.77734e-05	0.311	0.15	2.77593e-108	Micro_Inflamm_PCDH9	PRPSAP1
7.49142e-113	0.0815062	0.425	0.223	2.89214e-108	Micro_Inflamm_PCDH9	SNX3
8.70742e-113	0.223464	0.623	0.361	3.36158e-108	Micro_Inflamm_PCDH9	GOLGB1
9.10117e-113	0.242365	0.231	0.103	3.5136e-108	Micro_Inflamm_PCDH9	CLPX
9.72587e-113	0.214808	0.47	0.254	3.75477e-108	Micro_Inflamm_PCDH9	DOCK7
1.3818e-112	0.22789	0.592	0.346	5.33457e-108	Micro_Inflamm_PCDH9	UGGT2
1.60437e-112	0.260391	0.209	0.091	6.19384e-108	Micro_Inflamm_PCDH9	FAM149B1
1.86849e-112	0.0439387	0.265	0.122	7.21348e-108	Micro_Inflamm_PCDH9	CTBP1
1.99767e-112	0.019809	0.257	0.118	7.71219e-108	Micro_Inflamm_PCDH9	ANKRD27
2.0054e-112	0.0348518	0.49	0.268	7.74206e-108	Micro_Inflamm_PCDH9	RFFL
2.9653e-112	0.166061	0.23	0.103	1.14478e-107	Micro_Inflamm_PCDH9	AK9
3.28812e-112	0.310839	0.2	0.086	1.26941e-107	Micro_Inflamm_PCDH9	RIMKLB
3.43384e-112	0.349341	0.238	0.109	1.32567e-107	Micro_Inflamm_PCDH9	LDHA
3.78083e-112	0.102168	0.333	0.165	1.45963e-107	Micro_Inflamm_PCDH9	ZNF160
4.15855e-112	0.1067	0.429	0.225	1.60545e-107	Micro_Inflamm_PCDH9	WDR11
4.40217e-112	0.109634	0.21	0.09	1.6995e-107	Micro_Inflamm_PCDH9	NDUFA9
4.56099e-112	0.243435	0.21	0.091	1.76082e-107	Micro_Inflamm_PCDH9	TRAPPC13
4.75666e-112	0.109097	0.468	0.248	1.83635e-107	Micro_Inflamm_PCDH9	UBR4
4.92706e-112	0.146958	0.259	0.12	1.90214e-107	Micro_Inflamm_PCDH9	USP16
5.12819e-112	0.114322	0.261	0.121	1.97979e-107	Micro_Inflamm_PCDH9	FBRSL1
5.54947e-112	0.133562	0.486	0.265	2.14243e-107	Micro_Inflamm_PCDH9	CLOCK
8.05911e-112	0.135523	0.565	0.316	3.1113e-107	Micro_Inflamm_PCDH9	ECPAS
9.61418e-112	0.034802	0.289	0.138	3.71165e-107	Micro_Inflamm_PCDH9	LMF1
1.11725e-111	0.232112	0.612	0.353	4.31324e-107	Micro_Inflamm_PCDH9	SHPRH
1.17256e-111	0.361468	0.227	0.102	4.5268e-107	Micro_Inflamm_PCDH9	SLC35G2
1.31727e-111	0.0875023	0.373	0.192	5.08544e-107	Micro_Inflamm_PCDH9	LMO7
1.33438e-111	0.0766466	0.44	0.232	5.15152e-107	Micro_Inflamm_PCDH9	BMAL1
1.42197e-111	0.0806377	0.461	0.245	5.48967e-107	Micro_Inflamm_PCDH9	PWWP3A
1.94148e-111	0.13737	0.257	0.118	7.49527e-107	Micro_Inflamm_PCDH9	CIAO1
2.47352e-111	0.21309	0.215	0.094	9.54925e-107	Micro_Inflamm_PCDH9	SLC25A53
2.66792e-111	0.10804	0.228	0.102	1.02998e-106	Micro_Inflamm_PCDH9	NUDT5
3.00349e-111	-0.0280036	0.319	0.155	1.15953e-106	Micro_Inflamm_PCDH9	ESCO1
3.18772e-111	0.206972	0.254	0.118	1.23065e-106	Micro_Inflamm_PCDH9	RPS20
3.26363e-111	0.149694	0.245	0.113	1.25996e-106	Micro_Inflamm_PCDH9	RFTN1
3.92413e-111	0.073796	0.265	0.124	1.51495e-106	Micro_Inflamm_PCDH9	PDE4A
4.02626e-111	0.113794	0.222	0.098	1.55438e-106	Micro_Inflamm_PCDH9	RPP38
4.35269e-111	0.208397	0.286	0.138	1.6804e-106	Micro_Inflamm_PCDH9	STX17
4.65318e-111	0.192531	0.208	0.09	1.79641e-106	Micro_Inflamm_PCDH9	POLD3
4.99805e-111	0.0616782	0.387	0.2	1.92955e-106	Micro_Inflamm_PCDH9	SNX19
6.15952e-111	0.173527	0.406	0.213	2.37795e-106	Micro_Inflamm_PCDH9	THUMPD3-AS1
6.84423e-111	0.118864	0.298	0.144	2.64228e-106	Micro_Inflamm_PCDH9	DGCR2
6.89202e-111	0.0469841	0.438	0.231	2.66073e-106	Micro_Inflamm_PCDH9	LENG8
8.04221e-111	0.0881621	0.369	0.188	3.10477e-106	Micro_Inflamm_PCDH9	RIOK3
9.31022e-111	0.17106	0.248	0.114	3.5943e-106	Micro_Inflamm_PCDH9	GTF2A1
9.76852e-111	0.129439	0.244	0.112	3.77124e-106	Micro_Inflamm_PCDH9	BORCS5
9.9463e-111	0.286325	0.231	0.104	3.83987e-106	Micro_Inflamm_PCDH9	SNHG6
1.03286e-110	0.19077	0.692	0.406	3.98745e-106	Micro_Inflamm_PCDH9	PRPF4B
1.07231e-110	0.13164	0.308	0.151	4.13975e-106	Micro_Inflamm_PCDH9	FAM117B
1.09615e-110	0.145781	0.317	0.158	4.23181e-106	Micro_Inflamm_PCDH9	STIP1
1.3204e-110	0.310383	0.202	0.088	5.09754e-106	Micro_Inflamm_PCDH9	TIMMDC1
1.38041e-110	0.0864246	0.475	0.254	5.32922e-106	Micro_Inflamm_PCDH9	SENP5
1.51791e-110	0.147073	0.429	0.226	5.86003e-106	Micro_Inflamm_PCDH9	ZNF254
1.65425e-110	0.16448	0.31	0.153	6.38641e-106	Micro_Inflamm_PCDH9	EEF1D
1.78408e-110	0.141096	0.564	0.314	6.88763e-106	Micro_Inflamm_PCDH9	OGT
2.07348e-110	0.218565	0.73	0.446	8.00486e-106	Micro_Inflamm_PCDH9	FNIP1
2.1243e-110	0.00295463	0.284	0.134	8.20106e-106	Micro_Inflamm_PCDH9	SELENOO
2.21563e-110	0.373496	0.218	0.098	8.55368e-106	Micro_Inflamm_PCDH9	MYO10
2.28793e-110	0.0953075	0.294	0.141	8.83279e-106	Micro_Inflamm_PCDH9	RSBN1
2.74761e-110	0.0438827	0.255	0.117	1.06074e-105	Micro_Inflamm_PCDH9	KANSL3
2.94429e-110	0.14555	0.356	0.181	1.13667e-105	Micro_Inflamm_PCDH9	ZNF326
3.36144e-110	0.181102	0.587	0.332	1.29772e-105	Micro_Inflamm_PCDH9	DMTF1
3.42793e-110	0.0571362	0.426	0.224	1.32339e-105	Micro_Inflamm_PCDH9	TMEM181
3.59906e-110	0.139108	0.584	0.329	1.38945e-105	Micro_Inflamm_PCDH9	FAR1
3.96501e-110	0.214395	0.625	0.364	1.53073e-105	Micro_Inflamm_PCDH9	GLG1
3.97523e-110	0.054853	0.434	0.227	1.53468e-105	Micro_Inflamm_PCDH9	HNRNPR
4.88761e-110	0.0561608	0.3	0.146	1.88691e-105	Micro_Inflamm_PCDH9	IQSEC2
5.95251e-110	0.00752997	0.379	0.195	2.29803e-105	Micro_Inflamm_PCDH9	NR6A1
6.30011e-110	0.0603689	0.541	0.302	2.43222e-105	Micro_Inflamm_PCDH9	DMXL2
6.37823e-110	0.162494	0.219	0.097	2.46238e-105	Micro_Inflamm_PCDH9	SNHG29
6.49051e-110	0.0399178	0.284	0.135	2.50573e-105	Micro_Inflamm_PCDH9	CDC5L
6.68587e-110	0.0546019	0.28	0.133	2.58115e-105	Micro_Inflamm_PCDH9	AGO1
8.12122e-110	0.0948104	0.213	0.093	3.13528e-105	Micro_Inflamm_PCDH9	ZC3H7B
8.59686e-110	0.237049	0.768	0.477	3.31891e-105	Micro_Inflamm_PCDH9	FRYL
9.95992e-110	0.226398	0.235	0.107	3.84513e-105	Micro_Inflamm_PCDH9	RPL27A
1.02032e-109	0.0525187	0.392	0.206	3.93905e-105	Micro_Inflamm_PCDH9	HSP90B1
1.18959e-109	0.140309	0.403	0.215	4.59254e-105	Micro_Inflamm_PCDH9	XYLT1
1.64769e-109	0.214451	0.656	0.406	6.36106e-105	Micro_Inflamm_PCDH9	SLC2A13
1.86269e-109	0.148404	0.22	0.098	7.19109e-105	Micro_Inflamm_PCDH9	PSMD5
1.92171e-109	0.0196603	0.268	0.126	7.41897e-105	Micro_Inflamm_PCDH9	TPM4
2.32867e-109	-0.478657	0.936	0.921	8.99008e-105	Micro_Inflamm_PCDH9	SLC1A3
3.12554e-109	0.158298	0.219	0.097	1.20664e-104	Micro_Inflamm_PCDH9	GSTK1
3.2296e-109	0.104184	0.518	0.286	1.24682e-104	Micro_Inflamm_PCDH9	DIS3L2
4.16632e-109	0.228749	0.2	0.086	1.60845e-104	Micro_Inflamm_PCDH9	ARL14EP
4.61029e-109	0.213167	0.404	0.218	1.77985e-104	Micro_Inflamm_PCDH9	CRADD
5.026e-109	0.20299	0.214	0.095	1.94034e-104	Micro_Inflamm_PCDH9	RER1
5.13051e-109	0.149985	0.484	0.263	1.98069e-104	Micro_Inflamm_PCDH9	PPP4R3B
5.49599e-109	0.299274	0.22	0.099	2.12178e-104	Micro_Inflamm_PCDH9	RPL23A
6.9963e-109	0.148763	0.524	0.291	2.70099e-104	Micro_Inflamm_PCDH9	TRRAP
7.30308e-109	0.18274	0.646	0.383	2.81943e-104	Micro_Inflamm_PCDH9	PDE8A
7.74783e-109	0.13477	0.215	0.095	2.99113e-104	Micro_Inflamm_PCDH9	HGS
8.19075e-109	0.321187	0.205	0.09	3.16212e-104	Micro_Inflamm_PCDH9	POR
8.53419e-109	0.240781	0.214	0.095	3.29471e-104	Micro_Inflamm_PCDH9	VEZF1
1.14082e-108	0.162823	0.592	0.337	4.40425e-104	Micro_Inflamm_PCDH9	DDX46
1.21342e-108	0.0835796	0.249	0.115	4.68453e-104	Micro_Inflamm_PCDH9	ACBD5
1.25774e-108	0.148086	0.568	0.323	4.85564e-104	Micro_Inflamm_PCDH9	AUH
1.25833e-108	0.225299	0.216	0.096	4.85793e-104	Micro_Inflamm_PCDH9	PFDN5
1.32417e-108	0.10935	0.552	0.303	5.11209e-104	Micro_Inflamm_PCDH9	PPIG
1.54931e-108	0.0346417	0.378	0.193	5.98127e-104	Micro_Inflamm_PCDH9	FASTKD1
1.65867e-108	0.0239172	0.348	0.174	6.40344e-104	Micro_Inflamm_PCDH9	NPLOC4
1.72689e-108	0.0405257	0.351	0.177	6.66683e-104	Micro_Inflamm_PCDH9	MTOR
1.81838e-108	0.0781579	0.271	0.128	7.02005e-104	Micro_Inflamm_PCDH9	SIMC1
1.85999e-108	0.160757	0.474	0.26	7.18067e-104	Micro_Inflamm_PCDH9	SCMH1
2.00268e-108	0.197887	0.461	0.252	7.73156e-104	Micro_Inflamm_PCDH9	ELP4
2.00941e-108	-0.468307	0.956	0.892	7.75751e-104	Micro_Inflamm_PCDH9	CYRIB
2.107e-108	0.112335	0.34	0.173	8.13428e-104	Micro_Inflamm_PCDH9	MCU
2.12798e-108	0.0887765	0.237	0.108	8.21527e-104	Micro_Inflamm_PCDH9	PHF2
2.1435e-108	0.104085	0.222	0.099	8.27521e-104	Micro_Inflamm_PCDH9	SGSM2
2.1747e-108	0.0910405	0.342	0.174	8.39566e-104	Micro_Inflamm_PCDH9	NDUFAF2
2.4427e-108	0.106759	0.341	0.171	9.43029e-104	Micro_Inflamm_PCDH9	TFG
2.51681e-108	0.282813	0.802	0.522	9.71638e-104	Micro_Inflamm_PCDH9	BLTP1
2.70824e-108	-0.564948	0.9	0.857	1.04554e-103	Micro_Inflamm_PCDH9	MAML3
3.39052e-108	0.0636384	0.361	0.183	1.30895e-103	Micro_Inflamm_PCDH9	DDX42
3.92991e-108	0.0710891	0.322	0.16	1.51718e-103	Micro_Inflamm_PCDH9	GFPT1
3.98097e-108	0.147491	0.227	0.102	1.53689e-103	Micro_Inflamm_PCDH9	NBPF12
4.62075e-108	0.148222	0.505	0.282	1.78389e-103	Micro_Inflamm_PCDH9	TPT1
5.01668e-108	0.0938233	0.404	0.211	1.93674e-103	Micro_Inflamm_PCDH9	SBNO1
5.05317e-108	0.150167	0.481	0.263	1.95083e-103	Micro_Inflamm_PCDH9	NPTN
5.08418e-108	0.183669	0.266	0.127	1.9628e-103	Micro_Inflamm_PCDH9	IRF2BP2
5.29965e-108	0.102838	0.231	0.105	2.04598e-103	Micro_Inflamm_PCDH9	TUBGCP5
6.2149e-108	0.217213	0.679	0.413	2.39933e-103	Micro_Inflamm_PCDH9	PDS5B
6.78925e-108	0.183731	0.28	0.135	2.62106e-103	Micro_Inflamm_PCDH9	TXNRD1
7.85174e-108	0.0247943	0.355	0.18	3.03124e-103	Micro_Inflamm_PCDH9	MGRN1
7.85498e-108	0.120833	0.351	0.178	3.03249e-103	Micro_Inflamm_PCDH9	HNRNPA1
8.20894e-108	0.0717194	0.276	0.132	3.16914e-103	Micro_Inflamm_PCDH9	WDR45B
9.09564e-108	0.116164	0.293	0.142	3.51146e-103	Micro_Inflamm_PCDH9	RNF10
1.13253e-107	0.161166	0.208	0.091	4.37226e-103	Micro_Inflamm_PCDH9	CALU
1.16162e-107	0.146333	0.304	0.15	4.48455e-103	Micro_Inflamm_PCDH9	TRIM24
1.20002e-107	0.111433	0.438	0.233	4.63279e-103	Micro_Inflamm_PCDH9	PCNX4
1.34393e-107	0.000467758	0.324	0.161	5.18836e-103	Micro_Inflamm_PCDH9	ERO1A
1.42156e-107	0.0113558	0.272	0.129	5.48809e-103	Micro_Inflamm_PCDH9	GOSR2
1.43502e-107	0.164688	0.566	0.318	5.54004e-103	Micro_Inflamm_PCDH9	TTC14
1.49544e-107	0.144731	0.264	0.125	5.77329e-103	Micro_Inflamm_PCDH9	MBOAT7
1.73635e-107	0.185339	0.231	0.105	6.70336e-103	Micro_Inflamm_PCDH9	DDX52
1.79422e-107	0.131283	0.237	0.109	6.92677e-103	Micro_Inflamm_PCDH9	SEC13
1.9659e-107	0.13242	0.27	0.128	7.58954e-103	Micro_Inflamm_PCDH9	ZNF445
3.18338e-107	0.0713892	0.421	0.222	1.22898e-102	Micro_Inflamm_PCDH9	UBA2
3.19705e-107	0.0209912	0.424	0.223	1.23425e-102	Micro_Inflamm_PCDH9	NAA25
3.33557e-107	0.145605	0.531	0.3	1.28773e-102	Micro_Inflamm_PCDH9	EEF1A1
4.39443e-107	0.113791	0.246	0.114	1.69652e-102	Micro_Inflamm_PCDH9	ANGEL2
4.4664e-107	0.101239	0.441	0.236	1.7243e-102	Micro_Inflamm_PCDH9	DCAF10
4.91284e-107	0.0472256	0.281	0.135	1.89665e-102	Micro_Inflamm_PCDH9	SEC23IP
6.14421e-107	0.140241	0.455	0.246	2.37203e-102	Micro_Inflamm_PCDH9	CHPT1
6.63479e-107	-0.00298296	0.277	0.132	2.56143e-102	Micro_Inflamm_PCDH9	GPR137B
7.34961e-107	0.121229	0.452	0.243	2.83739e-102	Micro_Inflamm_PCDH9	UBA6
8.32262e-107	0.0821261	0.356	0.182	3.21303e-102	Micro_Inflamm_PCDH9	DCUN1D1
1.03045e-106	0.263064	0.757	0.47	3.97817e-102	Micro_Inflamm_PCDH9	HNRNPU
1.15433e-106	0.0768605	0.504	0.277	4.4564e-102	Micro_Inflamm_PCDH9	MGA
1.3292e-106	0.0924107	0.239	0.11	5.13152e-102	Micro_Inflamm_PCDH9	ABHD13
1.39385e-106	0.24555	0.705	0.433	5.3811e-102	Micro_Inflamm_PCDH9	SCAPER
1.45664e-106	0.0253838	0.347	0.176	5.6235e-102	Micro_Inflamm_PCDH9	SPAST
1.52378e-106	0.0303812	0.284	0.136	5.8827e-102	Micro_Inflamm_PCDH9	KIN
1.72723e-106	0.0907715	0.255	0.119	6.66814e-102	Micro_Inflamm_PCDH9	RPRD1B
1.85117e-106	0.00754337	0.267	0.126	7.14664e-102	Micro_Inflamm_PCDH9	UXS1
2.11715e-106	0.064487	0.247	0.115	8.17348e-102	Micro_Inflamm_PCDH9	SDAD1
2.1239e-106	0.143278	0.489	0.269	8.19952e-102	Micro_Inflamm_PCDH9	OPA1
2.29819e-106	-0.433424	0.969	0.917	8.8724e-102	Micro_Inflamm_PCDH9	ARHGAP26
2.51513e-106	0.189029	0.238	0.11	9.70991e-102	Micro_Inflamm_PCDH9	KANSL1L-AS1
2.66514e-106	0.138712	0.258	0.122	1.0289e-101	Micro_Inflamm_PCDH9	CHCHD6
3.97421e-106	0.119841	0.378	0.198	1.53428e-101	Micro_Inflamm_PCDH9	ZNF561-AS1
4.10885e-106	0.140132	0.228	0.104	1.58626e-101	Micro_Inflamm_PCDH9	KAT7
4.57054e-106	0.266409	0.315	0.162	1.7645e-101	Micro_Inflamm_PCDH9	TTTY14
4.7108e-106	0.0813204	0.312	0.154	1.81865e-101	Micro_Inflamm_PCDH9	ZNF736
4.80371e-106	-0.459743	0.959	0.896	1.85452e-101	Micro_Inflamm_PCDH9	MED13L
6.99795e-106	0.039599	0.375	0.193	2.70163e-101	Micro_Inflamm_PCDH9	NDUFS4
7.47376e-106	0.186894	0.65	0.38	2.88532e-101	Micro_Inflamm_PCDH9	HOOK3
8.2222e-106	0.179563	0.731	0.444	3.17426e-101	Micro_Inflamm_PCDH9	SORT1
8.43803e-106	0.0254119	0.397	0.207	3.25759e-101	Micro_Inflamm_PCDH9	PRKRIP1
9.08195e-106	0.145876	0.23	0.105	3.50618e-101	Micro_Inflamm_PCDH9	MAPKAPK5
1.11248e-105	0.220763	0.681	0.422	4.29483e-101	Micro_Inflamm_PCDH9	GPATCH8
1.34932e-105	0.067754	0.296	0.144	5.20917e-101	Micro_Inflamm_PCDH9	ENSG00000291073
1.40097e-105	0.109578	0.341	0.173	5.40857e-101	Micro_Inflamm_PCDH9	HMG20A
1.48888e-105	0.0568588	0.292	0.142	5.74797e-101	Micro_Inflamm_PCDH9	WDSUB1
1.66718e-105	0.00381743	0.342	0.172	6.43631e-101	Micro_Inflamm_PCDH9	AP3D1
1.78197e-105	0.113271	0.269	0.129	6.87948e-101	Micro_Inflamm_PCDH9	RPL19
2.06366e-105	0.00133609	0.353	0.179	7.96696e-101	Micro_Inflamm_PCDH9	NAA50
2.94972e-105	0.117892	0.525	0.291	1.13877e-100	Micro_Inflamm_PCDH9	CCAR1
3.03043e-105	0.052105	0.479	0.26	1.16993e-100	Micro_Inflamm_PCDH9	FOXK2
3.05989e-105	0.177867	0.264	0.126	1.1813e-100	Micro_Inflamm_PCDH9	POT1
3.32308e-105	0.115265	0.257	0.121	1.28291e-100	Micro_Inflamm_PCDH9	PARP11
3.3963e-105	0.197182	0.665	0.392	1.31118e-100	Micro_Inflamm_PCDH9	TACC1
3.41239e-105	0.0993747	0.235	0.108	1.31739e-100	Micro_Inflamm_PCDH9	PDPK1
3.928e-105	0.0797613	0.441	0.237	1.51644e-100	Micro_Inflamm_PCDH9	NUMA1
4.10723e-105	0.104482	0.232	0.106	1.58564e-100	Micro_Inflamm_PCDH9	SMG5
4.26107e-105	0.10865	0.422	0.224	1.64503e-100	Micro_Inflamm_PCDH9	IPO11
4.40201e-105	0.125954	0.274	0.131	1.69944e-100	Micro_Inflamm_PCDH9	SNRNP200
4.82388e-105	0.0145512	0.298	0.146	1.86231e-100	Micro_Inflamm_PCDH9	ENSG00000290921
5.37651e-105	0.157997	0.363	0.19	2.07566e-100	Micro_Inflamm_PCDH9	EOLA2-DT
5.93893e-105	0.12534	0.261	0.125	2.29278e-100	Micro_Inflamm_PCDH9	ENSG00000288025
6.72152e-105	0.234491	0.212	0.095	2.59491e-100	Micro_Inflamm_PCDH9	GALC
7.11531e-105	0.0781004	0.336	0.17	2.74694e-100	Micro_Inflamm_PCDH9	SNW1
7.39696e-105	0.0306895	0.318	0.158	2.85567e-100	Micro_Inflamm_PCDH9	BRD1
8.19214e-105	0.0549149	0.426	0.226	3.16266e-100	Micro_Inflamm_PCDH9	PRPF18
8.40866e-105	0.214628	0.254	0.121	3.24625e-100	Micro_Inflamm_PCDH9	RPS3A
9.33996e-105	0.0912429	0.474	0.258	3.60578e-100	Micro_Inflamm_PCDH9	DDX3X
1.01565e-104	0.102058	0.503	0.278	3.92103e-100	Micro_Inflamm_PCDH9	CBFA2T2
1.03562e-104	0.143277	0.255	0.12	3.99812e-100	Micro_Inflamm_PCDH9	NUS1
1.07217e-104	0.138474	0.277	0.134	4.13921e-100	Micro_Inflamm_PCDH9	HERPUD2
1.13879e-104	0.0661436	0.245	0.115	4.3964e-100	Micro_Inflamm_PCDH9	ACSS2
1.16803e-104	0.195151	0.231	0.106	4.50928e-100	Micro_Inflamm_PCDH9	RPL23
1.28623e-104	-0.0106588	0.272	0.133	4.96563e-100	Micro_Inflamm_PCDH9	DIRC3
1.51975e-104	0.149749	0.604	0.347	5.86714e-100	Micro_Inflamm_PCDH9	ZFR
2.05492e-104	0.0530646	0.223	0.101	7.93324e-100	Micro_Inflamm_PCDH9	COPG2
2.3296e-104	-0.49267	0.951	0.886	8.99365e-100	Micro_Inflamm_PCDH9	TCF12
2.5064e-104	0.0611995	0.226	0.103	9.67622e-100	Micro_Inflamm_PCDH9	GYS1
2.5806e-104	0.0787799	0.226	0.103	9.96266e-100	Micro_Inflamm_PCDH9	MED17
2.85516e-104	0.0771558	0.322	0.161	1.10226e-99	Micro_Inflamm_PCDH9	ORMDL1
3.46945e-104	0.241603	0.426	0.234	1.33941e-99	Micro_Inflamm_PCDH9	ITPKB
3.72118e-104	0.106237	0.24	0.111	1.4366e-99	Micro_Inflamm_PCDH9	FBXW2
4.17023e-104	0.0876298	0.252	0.119	1.60996e-99	Micro_Inflamm_PCDH9	PIP4P2
4.38201e-104	0.0714153	0.496	0.273	1.69172e-99	Micro_Inflamm_PCDH9	ARMH4
4.42966e-104	0.123848	0.267	0.128	1.71012e-99	Micro_Inflamm_PCDH9	ENSG00000291100
4.8218e-104	0.177196	0.311	0.157	1.8615e-99	Micro_Inflamm_PCDH9	ENO1
6.05544e-104	-0.0278861	0.418	0.22	2.33777e-99	Micro_Inflamm_PCDH9	RUBCN
7.73095e-104	0.0298236	0.229	0.104	2.98461e-99	Micro_Inflamm_PCDH9	ANAPC7
8.80415e-104	0.0567321	0.273	0.131	3.39893e-99	Micro_Inflamm_PCDH9	DNMT1
9.22638e-104	0.07779	0.5	0.274	3.56194e-99	Micro_Inflamm_PCDH9	ZNF780B
9.45834e-104	0.0864491	0.241	0.112	3.65149e-99	Micro_Inflamm_PCDH9	ARF4
1.05223e-103	0.0273099	0.271	0.13	4.06223e-99	Micro_Inflamm_PCDH9	VIRMA
1.07026e-103	0.0511871	0.518	0.288	4.13186e-99	Micro_Inflamm_PCDH9	ATP2A2
1.14971e-103	0.0856251	0.21	0.094	4.43857e-99	Micro_Inflamm_PCDH9	WDR36
1.17274e-103	-0.19951	0.272	0.13	4.52748e-99	Micro_Inflamm_PCDH9	EEPD1
1.59654e-103	0.0732756	0.302	0.149	6.16359e-99	Micro_Inflamm_PCDH9	WDR27
1.75503e-103	0.091107	0.321	0.162	6.77548e-99	Micro_Inflamm_PCDH9	MARF1
1.84807e-103	0.211944	0.2	0.088	7.13466e-99	Micro_Inflamm_PCDH9	CCNK
1.9134e-103	0.450446	0.228	0.107	7.38686e-99	Micro_Inflamm_PCDH9	RFX3-DT
2.0941e-103	0.0847295	0.308	0.153	8.08448e-99	Micro_Inflamm_PCDH9	SUPT6H
2.7275e-103	0.161418	0.392	0.21	1.05298e-98	Micro_Inflamm_PCDH9	BROX
2.88247e-103	0.0334234	0.307	0.152	1.11281e-98	Micro_Inflamm_PCDH9	MED23
3.63321e-103	0.253373	0.812	0.529	1.40264e-98	Micro_Inflamm_PCDH9	MBP
3.87006e-103	0.136714	0.278	0.134	1.49408e-98	Micro_Inflamm_PCDH9	RPSA
3.93387e-103	0.102065	0.292	0.144	1.51871e-98	Micro_Inflamm_PCDH9	BCL2L13
3.96757e-103	0.0898274	0.461	0.251	1.53172e-98	Micro_Inflamm_PCDH9	LMBR1
5.59585e-103	0.135054	0.564	0.322	2.16033e-98	Micro_Inflamm_PCDH9	BTRC
6.19721e-103	0.0983183	0.235	0.109	2.39249e-98	Micro_Inflamm_PCDH9	MTMR4
6.86664e-103	0.0301756	0.305	0.151	2.65093e-98	Micro_Inflamm_PCDH9	HNRNPL
7.77878e-103	0.0464477	0.426	0.228	3.00308e-98	Micro_Inflamm_PCDH9	CHM
7.89554e-103	0.12247	0.327	0.167	3.04815e-98	Micro_Inflamm_PCDH9	MGLL
8.45099e-103	0.0785461	0.307	0.154	3.26259e-98	Micro_Inflamm_PCDH9	B4GALT5
8.83009e-103	-0.0298735	0.314	0.157	3.40895e-98	Micro_Inflamm_PCDH9	YBX1
1.14801e-102	0.0719093	0.249	0.117	4.43201e-98	Micro_Inflamm_PCDH9	CCT6A
1.49178e-102	0.0773334	0.393	0.206	5.75916e-98	Micro_Inflamm_PCDH9	SRSF10
1.8298e-102	0.0951007	0.454	0.246	7.06411e-98	Micro_Inflamm_PCDH9	BAZ1B
1.996e-102	0.170466	0.215	0.097	7.70574e-98	Micro_Inflamm_PCDH9	ZNF410
2.02181e-102	-0.0100164	0.28	0.135	7.80541e-98	Micro_Inflamm_PCDH9	UBE2L3
2.52254e-102	0.139312	0.217	0.099	9.73852e-98	Micro_Inflamm_PCDH9	LMAN1
2.53102e-102	-0.401173	0.967	0.948	9.77126e-98	Micro_Inflamm_PCDH9	ARHGAP24
2.70115e-102	0.0716189	0.549	0.31	1.04281e-97	Micro_Inflamm_PCDH9	COPA
2.75143e-102	0.344507	0.357	0.195	1.06222e-97	Micro_Inflamm_PCDH9	ENSG00000286044
3.52324e-102	0.0181764	0.358	0.184	1.36018e-97	Micro_Inflamm_PCDH9	ENSG00000259972
3.9042e-102	0.0678926	0.345	0.177	1.50726e-97	Micro_Inflamm_PCDH9	ZRANB1
4.26175e-102	0.108187	0.471	0.259	1.64529e-97	Micro_Inflamm_PCDH9	TASOR
4.73576e-102	0.165079	0.579	0.332	1.82829e-97	Micro_Inflamm_PCDH9	BCLAF1
4.76198e-102	0.250923	0.293	0.147	1.83841e-97	Micro_Inflamm_PCDH9	GOLIM4
5.21704e-102	0.0960663	0.24	0.112	2.01409e-97	Micro_Inflamm_PCDH9	UFM1
5.35374e-102	0.0300941	0.215	0.097	2.06687e-97	Micro_Inflamm_PCDH9	RANBP10
6.78324e-102	0.0502981	0.332	0.168	2.61874e-97	Micro_Inflamm_PCDH9	RC3H2
7.22944e-102	0.0696999	0.207	0.092	2.791e-97	Micro_Inflamm_PCDH9	DHX57
9.77289e-102	0.0621884	0.432	0.23	3.77292e-97	Micro_Inflamm_PCDH9	VPS36
9.78928e-102	0.0782695	0.478	0.263	3.77925e-97	Micro_Inflamm_PCDH9	MTR
1.01573e-101	0.0593138	0.466	0.257	3.92133e-97	Micro_Inflamm_PCDH9	GPR155
1.26995e-101	0.0328944	0.302	0.15	4.90277e-97	Micro_Inflamm_PCDH9	IRF1-AS1
1.32546e-101	0.131123	0.23	0.106	5.11709e-97	Micro_Inflamm_PCDH9	CSE1L
1.39723e-101	0.15456	0.222	0.102	5.39413e-97	Micro_Inflamm_PCDH9	AMFR
1.41158e-101	0.128419	0.519	0.291	5.44956e-97	Micro_Inflamm_PCDH9	ZNF518A
1.63843e-101	0.103746	0.492	0.28	6.32532e-97	Micro_Inflamm_PCDH9	GLCCI1
1.76117e-101	-0.575172	0.911	0.863	6.79919e-97	Micro_Inflamm_PCDH9	RUNX1
1.80264e-101	0.0677882	0.233	0.108	6.95927e-97	Micro_Inflamm_PCDH9	RSPRY1
2.07424e-101	-0.140546	0.311	0.157	8.00781e-97	Micro_Inflamm_PCDH9	ZNF331
2.17212e-101	0.0507524	0.404	0.213	8.38568e-97	Micro_Inflamm_PCDH9	CAPRIN1
2.85122e-101	0.229555	0.238	0.113	1.10074e-96	Micro_Inflamm_PCDH9	CD55
3.23715e-101	0.0798753	0.488	0.268	1.24974e-96	Micro_Inflamm_PCDH9	DNAJB14
3.46657e-101	0.0292919	0.235	0.109	1.33831e-96	Micro_Inflamm_PCDH9	MYO19
4.04472e-101	0.0939596	0.305	0.153	1.56151e-96	Micro_Inflamm_PCDH9	RPS14
4.7413e-101	-0.361188	0.408	0.217	1.83043e-96	Micro_Inflamm_PCDH9	RGL1
4.90255e-101	0.0794756	0.471	0.259	1.89268e-96	Micro_Inflamm_PCDH9	ATP6V1C1
5.51609e-101	-0.0100224	0.348	0.179	2.12954e-96	Micro_Inflamm_PCDH9	NPAT
5.53864e-101	0.00849424	0.375	0.196	2.13825e-96	Micro_Inflamm_PCDH9	IPO7
7.9249e-101	-0.0227722	0.207	0.092	3.05949e-96	Micro_Inflamm_PCDH9	XPO5
9.29932e-101	0.214029	0.25	0.12	3.5901e-96	Micro_Inflamm_PCDH9	CYREN
1.23738e-100	0.177282	0.212	0.096	4.77704e-96	Micro_Inflamm_PCDH9	KAT8
1.24446e-100	0.0518118	0.203	0.09	4.80435e-96	Micro_Inflamm_PCDH9	USP46
1.42708e-100	0.0531708	0.329	0.167	5.50939e-96	Micro_Inflamm_PCDH9	VPS4B
1.46317e-100	0.0257227	0.236	0.11	5.6487e-96	Micro_Inflamm_PCDH9	SEC16A
1.49136e-100	0.0370742	0.262	0.125	5.75756e-96	Micro_Inflamm_PCDH9	TRIT1
2.41924e-100	0.326617	0.925	0.735	9.33972e-96	Micro_Inflamm_PCDH9	LINC-PINT
2.49691e-100	0.288384	0.318	0.166	9.63957e-96	Micro_Inflamm_PCDH9	ENSG00000286071
2.74292e-100	0.178755	0.643	0.384	1.05893e-95	Micro_Inflamm_PCDH9	PHF3
3.11161e-100	0.122836	0.213	0.097	1.20127e-95	Micro_Inflamm_PCDH9	PUS10
3.43913e-100	0.135935	0.232	0.108	1.32771e-95	Micro_Inflamm_PCDH9	RPL7L1
3.8141e-100	-0.596364	0.894	0.829	1.47247e-95	Micro_Inflamm_PCDH9	DIAPH2
3.99097e-100	0.135153	0.227	0.105	1.54075e-95	Micro_Inflamm_PCDH9	ENSG00000290823
5.05241e-100	0.122972	0.263	0.127	1.95053e-95	Micro_Inflamm_PCDH9	MIRLET7A1HG
5.0935e-100	-0.0202267	0.287	0.141	1.9664e-95	Micro_Inflamm_PCDH9	DIAPH1
5.90886e-100	0.0856382	0.221	0.102	2.28117e-95	Micro_Inflamm_PCDH9	TMEM192
6.4463e-100	0.0154423	0.286	0.141	2.48866e-95	Micro_Inflamm_PCDH9	TCP11L1
6.47779e-100	0.0250924	0.252	0.119	2.50081e-95	Micro_Inflamm_PCDH9	ABCE1
9.31557e-100	-0.0211627	0.336	0.171	3.59637e-95	Micro_Inflamm_PCDH9	PILRB
1.01722e-99	-0.551209	0.91	0.844	3.92709e-95	Micro_Inflamm_PCDH9	ZFHX3
1.69163e-99	-0.0523828	0.257	0.123	6.53069e-95	Micro_Inflamm_PCDH9	GIGYF1
1.94133e-99	0.231332	0.232	0.109	7.4947e-95	Micro_Inflamm_PCDH9	IRF1
2.54808e-99	0.0857653	0.531	0.3	9.83712e-95	Micro_Inflamm_PCDH9	PPP1CB
3.2703e-99	0.0831761	0.542	0.307	1.26253e-94	Micro_Inflamm_PCDH9	CREBRF
3.67142e-99	-0.00602454	0.351	0.181	1.41739e-94	Micro_Inflamm_PCDH9	RBM17
3.71308e-99	0.133261	0.568	0.328	1.43347e-94	Micro_Inflamm_PCDH9	FAM120B
4.08832e-99	-0.512734	0.922	0.851	1.57834e-94	Micro_Inflamm_PCDH9	AKAP13
5.25061e-99	-0.682524	0.874	0.809	2.02705e-94	Micro_Inflamm_PCDH9	PTPRJ
5.89576e-99	0.141404	0.2	0.089	2.27612e-94	Micro_Inflamm_PCDH9	TMEM33
7.69233e-99	-0.0196231	0.291	0.144	2.9697e-94	Micro_Inflamm_PCDH9	WASHC5
8.88561e-99	0.0619284	0.353	0.185	3.43038e-94	Micro_Inflamm_PCDH9	SMAD5
9.35864e-99	0.0446158	0.213	0.097	3.613e-94	Micro_Inflamm_PCDH9	ZNF789
1.06657e-98	0.0631655	0.309	0.156	4.11762e-94	Micro_Inflamm_PCDH9	RPLP2
1.11963e-98	0.182244	0.2	0.09	4.32243e-94	Micro_Inflamm_PCDH9	ELMOD2
1.20069e-98	0.0594035	0.302	0.151	4.63538e-94	Micro_Inflamm_PCDH9	SERBP1
1.56358e-98	0.114249	0.541	0.308	6.03635e-94	Micro_Inflamm_PCDH9	SFSWAP
1.56509e-98	0.102713	0.222	0.102	6.04218e-94	Micro_Inflamm_PCDH9	AGGF1
1.76535e-98	-0.148886	0.258	0.123	6.8153e-94	Micro_Inflamm_PCDH9	SLC45A4
2.0677e-98	0.0661763	0.277	0.136	7.98256e-94	Micro_Inflamm_PCDH9	BLCAP
2.08247e-98	0.0551882	0.275	0.137	8.03959e-94	Micro_Inflamm_PCDH9	PLXNC1
2.17176e-98	-0.0299145	0.283	0.142	8.38429e-94	Micro_Inflamm_PCDH9	CEMIP2
2.30778e-98	0.221815	0.202	0.091	8.90943e-94	Micro_Inflamm_PCDH9	EIF2AK1
2.44353e-98	-0.094042	0.345	0.177	9.43349e-94	Micro_Inflamm_PCDH9	ENSG00000291175
2.63636e-98	0.0139667	0.343	0.177	1.01779e-93	Micro_Inflamm_PCDH9	SLC25A29
3.01792e-98	0.0284037	0.288	0.142	1.1651e-93	Micro_Inflamm_PCDH9	ELAVL1
3.08626e-98	0.123504	0.311	0.158	1.19148e-93	Micro_Inflamm_PCDH9	MAPK1IP1L
3.1961e-98	0.0108963	0.276	0.135	1.23389e-93	Micro_Inflamm_PCDH9	PSMB7
3.89025e-98	0.072498	0.478	0.264	1.50187e-93	Micro_Inflamm_PCDH9	VPS45
4.64698e-98	0.0734113	0.339	0.175	1.79401e-93	Micro_Inflamm_PCDH9	BRD7
5.09871e-98	0.0967931	0.321	0.163	1.96841e-93	Micro_Inflamm_PCDH9	SRSF3
5.73669e-98	0.0086154	0.422	0.225	2.21471e-93	Micro_Inflamm_PCDH9	WTAP
1.10796e-97	0.00315329	0.281	0.139	4.27739e-93	Micro_Inflamm_PCDH9	DNASE1
1.35138e-97	0.00447941	0.329	0.168	5.21713e-93	Micro_Inflamm_PCDH9	ILF3
1.52514e-97	-0.0132728	0.379	0.199	5.88795e-93	Micro_Inflamm_PCDH9	KPNA6
1.5355e-97	-0.00999905	0.33	0.169	5.92794e-93	Micro_Inflamm_PCDH9	SMARCA1
1.57064e-97	0.0977017	0.208	0.094	6.06363e-93	Micro_Inflamm_PCDH9	CNOT7
1.62634e-97	-0.0357758	0.22	0.101	6.27864e-93	Micro_Inflamm_PCDH9	GTF3A
2.07413e-97	0.111443	0.485	0.273	8.00739e-93	Micro_Inflamm_PCDH9	MFSD4B
2.08717e-97	0.0360732	0.315	0.161	8.05775e-93	Micro_Inflamm_PCDH9	VTA1
2.17283e-97	0.0166846	0.426	0.234	8.38844e-93	Micro_Inflamm_PCDH9	TRERF1
2.53401e-97	0.151716	0.447	0.248	9.78279e-93	Micro_Inflamm_PCDH9	ATF7
3.04503e-97	0.0812326	0.227	0.106	1.17556e-92	Micro_Inflamm_PCDH9	YPEL5
3.09311e-97	0.110458	0.26	0.127	1.19412e-92	Micro_Inflamm_PCDH9	LIPE-AS1
3.3591e-97	0.075996	0.306	0.155	1.29681e-92	Micro_Inflamm_PCDH9	CTDSP2
3.55665e-97	-0.0146374	0.222	0.103	1.37308e-92	Micro_Inflamm_PCDH9	BRCC3
3.68415e-97	0.0610978	0.233	0.11	1.4223e-92	Micro_Inflamm_PCDH9	SEC24A
3.97162e-97	0.185494	0.686	0.417	1.53329e-92	Micro_Inflamm_PCDH9	ATXN2
3.9954e-97	0.0386493	0.409	0.221	1.54247e-92	Micro_Inflamm_PCDH9	TMEM260
4.10784e-97	-0.0119793	0.221	0.102	1.58587e-92	Micro_Inflamm_PCDH9	SETD7
4.4753e-97	0.0935107	0.579	0.336	1.72773e-92	Micro_Inflamm_PCDH9	ZNF280D
4.97113e-97	0.0337407	0.204	0.092	1.91915e-92	Micro_Inflamm_PCDH9	PRMT9
6.22264e-97	0.0716632	0.49	0.274	2.40231e-92	Micro_Inflamm_PCDH9	ARMC8
6.59847e-97	0.0275788	0.344	0.178	2.54741e-92	Micro_Inflamm_PCDH9	DROSHA
6.78468e-97	0.0130007	0.268	0.131	2.61929e-92	Micro_Inflamm_PCDH9	RCHY1
7.76509e-97	0.16236	0.536	0.314	2.99779e-92	Micro_Inflamm_PCDH9	LINC01473
8.33619e-97	-0.00664047	0.323	0.165	3.21827e-92	Micro_Inflamm_PCDH9	ZCCHC8
9.43073e-97	0.0148882	0.497	0.28	3.64083e-92	Micro_Inflamm_PCDH9	PSEN1
1.24361e-96	0.0798982	0.285	0.142	4.80107e-92	Micro_Inflamm_PCDH9	SLC7A6OS
1.26165e-96	0.112277	0.22	0.102	4.87072e-92	Micro_Inflamm_PCDH9	DNAJC2
1.32795e-96	0.201655	0.84	0.558	5.12669e-92	Micro_Inflamm_PCDH9	ARHGAP21
1.38578e-96	0.127465	0.243	0.116	5.34993e-92	Micro_Inflamm_PCDH9	B3GALNT2
1.60065e-96	0.11309	0.386	0.207	6.17946e-92	Micro_Inflamm_PCDH9	LINC01004
1.67441e-96	-0.0184003	0.387	0.206	6.46421e-92	Micro_Inflamm_PCDH9	USP37
1.84312e-96	0.0136409	0.274	0.134	7.11555e-92	Micro_Inflamm_PCDH9	VDAC1
2.35577e-96	-0.0678952	0.262	0.127	9.09467e-92	Micro_Inflamm_PCDH9	ACVR2A
2.97619e-96	0.341429	0.798	0.569	1.14899e-91	Micro_Inflamm_PCDH9	PPP3CA
3.05864e-96	-0.0872062	0.324	0.165	1.18082e-91	Micro_Inflamm_PCDH9	C18orf25
3.66312e-96	0.0918157	0.257	0.127	1.41418e-91	Micro_Inflamm_PCDH9	IQCJ
4.00488e-96	0.0396384	0.47	0.258	1.54613e-91	Micro_Inflamm_PCDH9	CDK12
4.05193e-96	0.019289	0.37	0.196	1.56429e-91	Micro_Inflamm_PCDH9	MINDY2
4.09602e-96	0.134427	0.219	0.102	1.58131e-91	Micro_Inflamm_PCDH9	SP4
5.88052e-96	-0.106311	0.26	0.126	2.27024e-91	Micro_Inflamm_PCDH9	ARHGEF18
7.0946e-96	0.0497622	0.492	0.274	2.73894e-91	Micro_Inflamm_PCDH9	ZNF654
7.565e-96	0.030509	0.378	0.2	2.92054e-91	Micro_Inflamm_PCDH9	BAZ2A
8.00091e-96	0.0960656	0.274	0.136	3.08883e-91	Micro_Inflamm_PCDH9	ZNHIT6
1.12263e-95	0.0145521	0.333	0.172	4.33402e-91	Micro_Inflamm_PCDH9	AP4E1
1.20396e-95	0.0461904	0.333	0.173	4.64801e-91	Micro_Inflamm_PCDH9	EXT2
1.23091e-95	0.0165413	0.236	0.112	4.75206e-91	Micro_Inflamm_PCDH9	LRP8
1.27562e-95	-0.0372634	0.366	0.191	4.92465e-91	Micro_Inflamm_PCDH9	TMX3
1.9504e-95	0.150267	0.268	0.132	7.52973e-91	Micro_Inflamm_PCDH9	RPS11
2.10129e-95	0.0172494	0.457	0.251	8.11225e-91	Micro_Inflamm_PCDH9	USO1
2.23259e-95	0.201915	0.202	0.092	8.61914e-91	Micro_Inflamm_PCDH9	CEP89
2.40364e-95	0.133313	0.519	0.298	9.27949e-91	Micro_Inflamm_PCDH9	ZMIZ1
2.75589e-95	0.0901442	0.257	0.126	1.06394e-90	Micro_Inflamm_PCDH9	LIN52
3.23259e-95	-0.0776602	0.26	0.127	1.24797e-90	Micro_Inflamm_PCDH9	PDIA6
3.51679e-95	0.189392	0.704	0.426	1.35769e-90	Micro_Inflamm_PCDH9	RBM25
4.04819e-95	-0.0656645	0.331	0.171	1.56285e-90	Micro_Inflamm_PCDH9	TIMM23B
4.23615e-95	0.110649	0.238	0.114	1.63541e-90	Micro_Inflamm_PCDH9	CBX3
4.40586e-95	-0.0348042	0.366	0.191	1.70093e-90	Micro_Inflamm_PCDH9	TBRG1
4.65407e-95	0.123615	0.211	0.097	1.79675e-90	Micro_Inflamm_PCDH9	GPS2
4.66622e-95	0.0209802	0.361	0.192	1.80144e-90	Micro_Inflamm_PCDH9	RPS8
4.85804e-95	0.0414143	0.436	0.238	1.87549e-90	Micro_Inflamm_PCDH9	MCCC1
5.49774e-95	-0.0232596	0.275	0.136	2.12246e-90	Micro_Inflamm_PCDH9	QRICH1
6.41094e-95	0.00431698	0.265	0.131	2.47501e-90	Micro_Inflamm_PCDH9	SMC1A
7.78051e-95	0.0531427	0.379	0.204	3.00375e-90	Micro_Inflamm_PCDH9	RPL11
8.78028e-95	0.0584642	0.593	0.347	3.38972e-90	Micro_Inflamm_PCDH9	RANBP2
9.00806e-95	0.133167	0.201	0.091	3.47765e-90	Micro_Inflamm_PCDH9	EIF4ENIF1
1.01787e-94	0.0452436	0.322	0.168	3.92959e-90	Micro_Inflamm_PCDH9	MB21D2
1.22619e-94	-0.515576	0.906	0.839	4.73383e-90	Micro_Inflamm_PCDH9	INPP5D
1.22825e-94	0.0562916	0.504	0.281	4.74179e-90	Micro_Inflamm_PCDH9	DHX36
1.25869e-94	0.103785	0.242	0.117	4.85931e-90	Micro_Inflamm_PCDH9	HDX
1.45186e-94	0.0444671	0.205	0.094	5.60505e-90	Micro_Inflamm_PCDH9	SAP30BP
1.50164e-94	0.134023	0.626	0.367	5.79722e-90	Micro_Inflamm_PCDH9	TAF1D
1.78444e-94	0.0285782	0.289	0.145	6.88902e-90	Micro_Inflamm_PCDH9	RBM12B
2.18754e-94	0.0993248	0.286	0.144	8.44521e-90	Micro_Inflamm_PCDH9	RPS18
2.89947e-94	0.102216	0.59	0.342	1.11937e-89	Micro_Inflamm_PCDH9	NUTM2A-AS1
2.91067e-94	-0.0262761	0.303	0.153	1.12369e-89	Micro_Inflamm_PCDH9	PCSK7
2.91518e-94	0.157455	0.564	0.339	1.12543e-89	Micro_Inflamm_PCDH9	ABHD15-AS1
4.97458e-94	0.0167572	0.253	0.125	1.92049e-89	Micro_Inflamm_PCDH9	RASGEF1B
5.25606e-94	0.142423	0.682	0.427	2.02915e-89	Micro_Inflamm_PCDH9	ASAP1
5.60902e-94	0.141058	0.654	0.39	2.16542e-89	Micro_Inflamm_PCDH9	SFPQ
5.92809e-94	0.169061	0.242	0.118	2.2886e-89	Micro_Inflamm_PCDH9	TSC22D3
6.21678e-94	0.115666	0.226	0.107	2.40005e-89	Micro_Inflamm_PCDH9	TCF12-DT
8.54927e-94	-0.0251256	0.273	0.136	3.30053e-89	Micro_Inflamm_PCDH9	DNAJC11
9.98915e-94	0.19455	0.32	0.167	3.85641e-89	Micro_Inflamm_PCDH9	ECHDC2
1.02643e-93	0.0542832	0.336	0.175	3.96263e-89	Micro_Inflamm_PCDH9	EIF4B
1.1137e-93	0.0518798	0.215	0.1	4.29955e-89	Micro_Inflamm_PCDH9	HIKESHI
1.56751e-93	0.0758998	0.27	0.135	6.05153e-89	Micro_Inflamm_PCDH9	C9orf85
1.66761e-93	-0.0136947	0.29	0.146	6.43798e-89	Micro_Inflamm_PCDH9	SLC25A32
1.68209e-93	0.0253301	0.214	0.099	6.49387e-89	Micro_Inflamm_PCDH9	CS
2.02777e-93	0.112601	0.209	0.097	7.82841e-89	Micro_Inflamm_PCDH9	APOOL
2.5474e-93	0.0459563	0.298	0.152	9.8345e-89	Micro_Inflamm_PCDH9	JADE2
2.62407e-93	0.10132	0.284	0.144	1.01305e-88	Micro_Inflamm_PCDH9	MITD1
2.73685e-93	0.3556	0.261	0.133	1.05659e-88	Micro_Inflamm_PCDH9	PARD3B
2.82681e-93	0.0920364	0.219	0.102	1.09132e-88	Micro_Inflamm_PCDH9	GNL3
3.04053e-93	-0.0260938	0.228	0.108	1.17383e-88	Micro_Inflamm_PCDH9	PDPR
3.13763e-93	0.0956424	0.531	0.303	1.21132e-88	Micro_Inflamm_PCDH9	LMBRD1
3.26411e-93	-0.0455745	0.252	0.122	1.26014e-88	Micro_Inflamm_PCDH9	HDAC3
3.61757e-93	-0.00436497	0.242	0.116	1.3966e-88	Micro_Inflamm_PCDH9	PPP6C
3.62268e-93	-0.544627	0.917	0.845	1.39857e-88	Micro_Inflamm_PCDH9	ANKRD44
3.95736e-93	-0.0068699	0.272	0.135	1.52778e-88	Micro_Inflamm_PCDH9	GTF2H1
4.80812e-93	-0.047171	0.422	0.229	1.85622e-88	Micro_Inflamm_PCDH9	N4BP2L1
5.07002e-93	-0.531906	0.949	0.866	1.95733e-88	Micro_Inflamm_PCDH9	ABR
5.07659e-93	0.0398308	0.333	0.174	1.95987e-88	Micro_Inflamm_PCDH9	SUPT20H
7.39795e-93	0.0216442	0.226	0.106	2.85605e-88	Micro_Inflamm_PCDH9	RIPOR1
8.97926e-93	0.197869	0.203	0.094	3.46653e-88	Micro_Inflamm_PCDH9	TRMT1L
1.2847e-92	0.0814349	0.211	0.097	4.9597e-88	Micro_Inflamm_PCDH9	ENY2
1.47505e-92	0.139859	0.236	0.114	5.69458e-88	Micro_Inflamm_PCDH9	GAS5
1.49372e-92	0.0588216	0.527	0.299	5.76666e-88	Micro_Inflamm_PCDH9	PNN
1.50059e-92	0.009938	0.31	0.159	5.79316e-88	Micro_Inflamm_PCDH9	FBXO33
1.53256e-92	0.13854	0.356	0.191	5.91661e-88	Micro_Inflamm_PCDH9	TRIM13
1.64537e-92	0.0422011	0.308	0.158	6.35213e-88	Micro_Inflamm_PCDH9	SELENOF
1.94217e-92	-0.00254984	0.41	0.221	7.49796e-88	Micro_Inflamm_PCDH9	ATL2
2.36921e-92	-0.0358434	0.405	0.221	9.14656e-88	Micro_Inflamm_PCDH9	WDR20
2.40125e-92	0.00978079	0.22	0.104	9.27025e-88	Micro_Inflamm_PCDH9	PFDN1
2.57192e-92	0.0637431	0.295	0.15	9.92914e-88	Micro_Inflamm_PCDH9	CPSF7
2.76147e-92	0.107277	0.231	0.111	1.06609e-87	Micro_Inflamm_PCDH9	SLC39A9
2.78276e-92	0.110897	0.359	0.193	1.07431e-87	Micro_Inflamm_PCDH9	PNRC1
2.97287e-92	0.0158707	0.413	0.224	1.14771e-87	Micro_Inflamm_PCDH9	GLYR1
3.86122e-92	-0.00564647	0.454	0.25	1.49066e-87	Micro_Inflamm_PCDH9	FIP1L1
3.94487e-92	0.0781949	0.203	0.093	1.52296e-87	Micro_Inflamm_PCDH9	OSGEP
4.21977e-92	0.0142199	0.251	0.122	1.62909e-87	Micro_Inflamm_PCDH9	NBR1
4.25785e-92	0.205177	0.741	0.477	1.64378e-87	Micro_Inflamm_PCDH9	MAN2A1
4.28375e-92	0.00875447	0.428	0.236	1.65378e-87	Micro_Inflamm_PCDH9	PHTF2
4.34125e-92	0.10683	0.264	0.131	1.67598e-87	Micro_Inflamm_PCDH9	RPS27L
6.57525e-92	0.0309182	0.226	0.108	2.53844e-87	Micro_Inflamm_PCDH9	C1orf43
7.49182e-92	0.337433	0.321	0.173	2.89229e-87	Micro_Inflamm_PCDH9	PCSK5
8.05431e-92	-0.0481607	0.34	0.177	3.10945e-87	Micro_Inflamm_PCDH9	TAF2
8.92791e-92	-0.039477	0.387	0.207	3.44671e-87	Micro_Inflamm_PCDH9	USP7
9.73946e-92	0.100552	0.616	0.362	3.76001e-87	Micro_Inflamm_PCDH9	SPEN
9.95189e-92	0.245033	0.88	0.626	3.84203e-87	Micro_Inflamm_PCDH9	ZNF638
1.1289e-91	0.016715	0.276	0.138	4.35821e-87	Micro_Inflamm_PCDH9	MTMR9
1.20282e-91	0.0491928	0.232	0.111	4.6436e-87	Micro_Inflamm_PCDH9	RPAP3
1.26512e-91	0.0952681	0.548	0.317	4.88411e-87	Micro_Inflamm_PCDH9	MICU3
1.35057e-91	0.0230188	0.316	0.163	5.21401e-87	Micro_Inflamm_PCDH9	FAF2
1.36677e-91	0.0901638	0.365	0.196	5.27657e-87	Micro_Inflamm_PCDH9	ZNF83
1.84546e-91	0.129927	0.606	0.356	7.1246e-87	Micro_Inflamm_PCDH9	TAX1BP1
2.12042e-91	-0.0185614	0.309	0.159	8.18609e-87	Micro_Inflamm_PCDH9	CNOT10
2.2344e-91	0.0060935	0.367	0.196	8.62612e-87	Micro_Inflamm_PCDH9	BTBD10
2.31204e-91	0.0435114	0.366	0.197	8.92587e-87	Micro_Inflamm_PCDH9	POLA1
2.53761e-91	0.0261422	0.393	0.213	9.79668e-87	Micro_Inflamm_PCDH9	NNT
2.64266e-91	-0.0717048	0.291	0.148	1.02023e-86	Micro_Inflamm_PCDH9	ARHGAP20
2.66307e-91	0.018756	0.227	0.108	1.0281e-86	Micro_Inflamm_PCDH9	POLR2A
3.22259e-91	0.13712	0.447	0.253	1.24411e-86	Micro_Inflamm_PCDH9	STXBP3
3.35286e-91	0.0451266	0.489	0.277	1.2944e-86	Micro_Inflamm_PCDH9	PUM3
5.17218e-91	-0.0961942	0.203	0.093	1.99677e-86	Micro_Inflamm_PCDH9	MTG2
5.49459e-91	0.113958	0.417	0.231	2.12124e-86	Micro_Inflamm_PCDH9	LYPLAL1
6.68367e-91	0.0111656	0.428	0.236	2.5803e-86	Micro_Inflamm_PCDH9	MED27
6.95479e-91	0.0466371	0.263	0.131	2.68497e-86	Micro_Inflamm_PCDH9	PLEKHB2
8.92378e-91	0.00644096	0.418	0.229	3.44511e-86	Micro_Inflamm_PCDH9	OGDH
1.00509e-90	0.0617448	0.436	0.244	3.88025e-86	Micro_Inflamm_PCDH9	CWC27
1.00817e-90	0.0253886	0.497	0.281	3.89215e-86	Micro_Inflamm_PCDH9	SMG6
1.0512e-90	-0.0449479	0.355	0.188	4.05825e-86	Micro_Inflamm_PCDH9	ENSG00000249456
1.28587e-90	0.0367235	0.291	0.147	4.96422e-86	Micro_Inflamm_PCDH9	INTS3
1.29181e-90	-0.0112505	0.372	0.199	4.98717e-86	Micro_Inflamm_PCDH9	DNAJC7
1.41987e-90	0.0147198	0.279	0.14	5.48155e-86	Micro_Inflamm_PCDH9	HDAC2
1.51939e-90	0.15513	0.643	0.387	5.86576e-86	Micro_Inflamm_PCDH9	XRN1
1.78211e-90	0.0424901	0.364	0.197	6.88001e-86	Micro_Inflamm_PCDH9	H3-3A
1.78224e-90	0.0451936	0.381	0.206	6.8805e-86	Micro_Inflamm_PCDH9	MBTPS1
1.85445e-90	0.0210085	0.229	0.11	7.1593e-86	Micro_Inflamm_PCDH9	SLC33A1
2.00992e-90	0.111029	0.201	0.093	7.75951e-86	Micro_Inflamm_PCDH9	RNASEK
2.16969e-90	-0.0231681	0.263	0.13	8.3763e-86	Micro_Inflamm_PCDH9	PRIMPOL
2.68732e-90	0.0544818	0.293	0.15	1.03747e-85	Micro_Inflamm_PCDH9	ZNF81
2.71268e-90	0.0201253	0.476	0.265	1.04726e-85	Micro_Inflamm_PCDH9	ZNF655
2.83066e-90	0.123988	0.227	0.109	1.09281e-85	Micro_Inflamm_PCDH9	RLIM
3.06014e-90	0.0730443	0.203	0.094	1.1814e-85	Micro_Inflamm_PCDH9	GANAB
3.08121e-90	0.00130766	0.249	0.122	1.18953e-85	Micro_Inflamm_PCDH9	SZT2
3.36919e-90	0.0312563	0.469	0.262	1.30071e-85	Micro_Inflamm_PCDH9	CYLD
3.38011e-90	0.0824589	0.555	0.323	1.30492e-85	Micro_Inflamm_PCDH9	CASK
3.46997e-90	-0.00174665	0.515	0.293	1.33962e-85	Micro_Inflamm_PCDH9	PDXK
3.48353e-90	0.0589241	0.543	0.313	1.34485e-85	Micro_Inflamm_PCDH9	PPHLN1
3.85031e-90	0.023395	0.349	0.186	1.48645e-85	Micro_Inflamm_PCDH9	ICE2
4.61499e-90	0.065921	0.275	0.139	1.78166e-85	Micro_Inflamm_PCDH9	LINC00174
4.76758e-90	0.0875443	0.21	0.099	1.84057e-85	Micro_Inflamm_PCDH9	SYAP1
5.36648e-90	0.0821419	0.279	0.142	2.07178e-85	Micro_Inflamm_PCDH9	TMED5
5.49153e-90	0.148756	0.688	0.413	2.12006e-85	Micro_Inflamm_PCDH9	BOD1L1
6.57876e-90	-0.0219802	0.462	0.257	2.53979e-85	Micro_Inflamm_PCDH9	UIMC1
6.79683e-90	0.0332057	0.467	0.263	2.62398e-85	Micro_Inflamm_PCDH9	RYK
6.85683e-90	-0.00940568	0.29	0.148	2.64715e-85	Micro_Inflamm_PCDH9	PDCD6
1.16361e-89	-0.0279216	0.356	0.189	4.49223e-85	Micro_Inflamm_PCDH9	TRAPPC11
1.24906e-89	0.101595	0.331	0.177	4.82213e-85	Micro_Inflamm_PCDH9	HIBADH
1.27839e-89	-0.00242623	0.404	0.22	4.93535e-85	Micro_Inflamm_PCDH9	UBXN7
1.3247e-89	0.0964382	0.586	0.343	5.11414e-85	Micro_Inflamm_PCDH9	ZDHHC21
1.63793e-89	0.271159	0.892	0.669	6.32338e-85	Micro_Inflamm_PCDH9	KCNMA1
2.12458e-89	-0.0527147	0.277	0.139	8.20217e-85	Micro_Inflamm_PCDH9	EXD3
2.60311e-89	-0.174228	0.256	0.125	1.00496e-84	Micro_Inflamm_PCDH9	PIP5K1C
2.68733e-89	0.217468	0.285	0.148	1.03747e-84	Micro_Inflamm_PCDH9	ENSG00000236449
3.13796e-89	-0.120907	0.249	0.123	1.21144e-84	Micro_Inflamm_PCDH9	TBC1D30
3.24703e-89	0.0419148	0.348	0.185	1.25355e-84	Micro_Inflamm_PCDH9	PPP4R1
3.48733e-89	0.123177	0.243	0.12	1.34632e-84	Micro_Inflamm_PCDH9	USF3
4.01569e-89	0.16874	0.683	0.423	1.5503e-84	Micro_Inflamm_PCDH9	RBM26
4.60819e-89	0.124634	0.209	0.098	1.77904e-84	Micro_Inflamm_PCDH9	DCAF17
4.7265e-89	-0.116309	0.227	0.109	1.82471e-84	Micro_Inflamm_PCDH9	NDUFAF5
5.07521e-89	-0.0105784	0.307	0.16	1.95934e-84	Micro_Inflamm_PCDH9	PER1
5.21618e-89	-0.114258	0.291	0.148	2.01376e-84	Micro_Inflamm_PCDH9	SLC17A5
5.67611e-89	-0.060543	0.292	0.149	2.19132e-84	Micro_Inflamm_PCDH9	GRAMD4
1.04572e-88	0.234781	0.245	0.123	4.0371e-84	Micro_Inflamm_PCDH9	AKAP13-AS1
1.21775e-88	-0.000334196	0.261	0.13	4.70125e-84	Micro_Inflamm_PCDH9	SART3
1.42116e-88	-0.0128893	0.423	0.234	5.48652e-84	Micro_Inflamm_PCDH9	IFNAR1
1.65905e-88	-0.00100971	0.511	0.288	6.40495e-84	Micro_Inflamm_PCDH9	PCF11
1.72715e-88	-0.00852892	0.265	0.133	6.66782e-84	Micro_Inflamm_PCDH9	GOLGA1
1.7855e-88	0.063973	0.222	0.106	6.89309e-84	Micro_Inflamm_PCDH9	DAZAP2
1.8034e-88	-0.163002	0.27	0.137	6.9622e-84	Micro_Inflamm_PCDH9	MIR31HG
2.17596e-88	0.205802	0.638	0.405	8.40052e-84	Micro_Inflamm_PCDH9	ALCAM
2.18666e-88	0.0179323	0.211	0.099	8.44182e-84	Micro_Inflamm_PCDH9	ATF4
2.53526e-88	-0.0402417	0.295	0.152	9.78761e-84	Micro_Inflamm_PCDH9	ZNG1B
3.78529e-88	-0.00633013	0.47	0.269	1.46135e-83	Micro_Inflamm_PCDH9	PGK1
4.52031e-88	0.0549192	0.212	0.1	1.74511e-83	Micro_Inflamm_PCDH9	MZF1
4.597e-88	0.0128168	0.259	0.13	1.77472e-83	Micro_Inflamm_PCDH9	AGK
6.82329e-88	-0.0241419	0.28	0.142	2.6342e-83	Micro_Inflamm_PCDH9	ZSWIM8
7.3802e-88	0.0361141	0.246	0.121	2.8492e-83	Micro_Inflamm_PCDH9	FYTTD1
7.93808e-88	0.00607233	0.277	0.141	3.06458e-83	Micro_Inflamm_PCDH9	FNTA
8.9135e-88	0.113661	0.204	0.096	3.44115e-83	Micro_Inflamm_PCDH9	FAM50A
1.01239e-87	0.000856039	0.27	0.136	3.90843e-83	Micro_Inflamm_PCDH9	COX19
1.15566e-87	-0.0649716	0.333	0.175	4.46154e-83	Micro_Inflamm_PCDH9	UBP1
1.27442e-87	0.0539065	0.255	0.128	4.92001e-83	Micro_Inflamm_PCDH9	SLC35A3
1.2946e-87	0.0371457	0.277	0.141	4.99794e-83	Micro_Inflamm_PCDH9	GTPBP10
2.15635e-87	-0.00440355	0.269	0.136	8.32482e-83	Micro_Inflamm_PCDH9	NUP205
2.73154e-87	-0.0130699	0.2	0.094	1.05454e-82	Micro_Inflamm_PCDH9	DOT1L
3.12993e-87	0.0629604	0.24	0.119	1.20834e-82	Micro_Inflamm_PCDH9	PPCDC
3.1441e-87	0.0748186	0.348	0.188	1.21381e-82	Micro_Inflamm_PCDH9	UBAP2
3.37835e-87	-0.0477477	0.227	0.11	1.30425e-82	Micro_Inflamm_PCDH9	ECD
4.2793e-87	0.0940701	0.36	0.199	1.65207e-82	Micro_Inflamm_PCDH9	CREM
4.48507e-87	-0.0263809	0.243	0.119	1.73151e-82	Micro_Inflamm_PCDH9	ARPC1A
4.70238e-87	-0.0870492	0.261	0.13	1.8154e-82	Micro_Inflamm_PCDH9	EIF2A
5.54458e-87	-0.460515	0.927	0.868	2.14054e-82	Micro_Inflamm_PCDH9	TBXAS1
6.81188e-87	0.108661	0.217	0.104	2.6298e-82	Micro_Inflamm_PCDH9	ABCB10
7.54916e-87	0.10802	0.227	0.11	2.91443e-82	Micro_Inflamm_PCDH9	PIGG
7.55338e-87	0.0787977	0.38	0.209	2.91606e-82	Micro_Inflamm_PCDH9	OAZ1
7.71705e-87	0.108377	0.203	0.095	2.97924e-82	Micro_Inflamm_PCDH9	FHIP2B
8.15105e-87	0.0361585	0.227	0.11	3.14679e-82	Micro_Inflamm_PCDH9	TMEM62
8.15482e-87	0.0088986	0.252	0.125	3.14825e-82	Micro_Inflamm_PCDH9	RPS7
8.27165e-87	0.123562	0.609	0.371	3.19335e-82	Micro_Inflamm_PCDH9	RPS6KC1
1.04679e-86	-0.129966	0.319	0.165	4.04125e-82	Micro_Inflamm_PCDH9	IDE
1.25718e-86	-0.0481659	0.327	0.173	4.85348e-82	Micro_Inflamm_PCDH9	CXADR
1.26888e-86	-0.0673689	0.311	0.164	4.89863e-82	Micro_Inflamm_PCDH9	FAM20C
1.31074e-86	0.179688	0.666	0.405	5.06023e-82	Micro_Inflamm_PCDH9	UBR2
1.35297e-86	0.205174	0.202	0.096	5.22329e-82	Micro_Inflamm_PCDH9	PHF10
1.66711e-86	0.0595906	0.582	0.339	6.43606e-82	Micro_Inflamm_PCDH9	SENP7
2.13029e-86	0.0406737	0.33	0.175	8.2242e-82	Micro_Inflamm_PCDH9	POLR2B
2.75185e-86	-0.0127168	0.476	0.268	1.06238e-81	Micro_Inflamm_PCDH9	MIER1
3.2055e-86	-0.0740291	0.47	0.267	1.23751e-81	Micro_Inflamm_PCDH9	YPEL2
3.87511e-86	-0.0198734	0.455	0.254	1.49602e-81	Micro_Inflamm_PCDH9	KMT5B
8.13243e-86	-0.0818219	0.503	0.284	3.13961e-81	Micro_Inflamm_PCDH9	ENSG00000291136
8.55684e-86	0.04295	0.548	0.32	3.30345e-81	Micro_Inflamm_PCDH9	PPA2
9.20297e-86	-0.014851	0.22	0.106	3.5529e-81	Micro_Inflamm_PCDH9	SMG1P5
9.28587e-86	0.0432027	0.284	0.146	3.5849e-81	Micro_Inflamm_PCDH9	ERCC8
9.74918e-86	-0.0223123	0.546	0.321	3.76377e-81	Micro_Inflamm_PCDH9	KIF13B
1.02073e-85	-0.0898266	0.232	0.113	3.94062e-81	Micro_Inflamm_PCDH9	MKRN1
1.26588e-85	-0.038533	0.383	0.208	4.88705e-81	Micro_Inflamm_PCDH9	SCYL2
1.33965e-85	-0.0128788	0.445	0.248	5.17184e-81	Micro_Inflamm_PCDH9	DHX15
1.55604e-85	0.1568	0.666	0.41	6.00726e-81	Micro_Inflamm_PCDH9	MAP4K3
1.72707e-85	0.00954875	0.209	0.099	6.66752e-81	Micro_Inflamm_PCDH9	TXLNA
2.37389e-85	-0.0822977	0.21	0.1	9.16462e-81	Micro_Inflamm_PCDH9	PPIL2
2.46126e-85	-0.084449	0.37	0.199	9.50192e-81	Micro_Inflamm_PCDH9	TENT4A
2.66475e-85	0.0515111	0.357	0.194	1.02875e-80	Micro_Inflamm_PCDH9	TMEM87A
2.69347e-85	-0.0176472	0.482	0.273	1.03984e-80	Micro_Inflamm_PCDH9	ARFGEF2
3.18415e-85	0.0184651	0.243	0.12	1.22927e-80	Micro_Inflamm_PCDH9	TAF1B
3.27858e-85	0.0484802	0.229	0.112	1.26573e-80	Micro_Inflamm_PCDH9	SAP130
3.41831e-85	0.021985	0.2	0.093	1.31967e-80	Micro_Inflamm_PCDH9	TAF11
3.92723e-85	-0.0385674	0.275	0.141	1.51615e-80	Micro_Inflamm_PCDH9	SLC20A1
4.15613e-85	0.164689	0.261	0.135	1.60452e-80	Micro_Inflamm_PCDH9	STPG2
6.00146e-85	0.00219152	0.281	0.144	2.31692e-80	Micro_Inflamm_PCDH9	MFSD14A
6.52708e-85	0.138909	0.223	0.108	2.51985e-80	Micro_Inflamm_PCDH9	CARF
6.57986e-85	-0.00635539	0.344	0.184	2.54022e-80	Micro_Inflamm_PCDH9	TM2D1
7.43525e-85	0.0221914	0.432	0.244	2.87045e-80	Micro_Inflamm_PCDH9	DGLUCY
9.09221e-85	-0.0132017	0.207	0.098	3.51014e-80	Micro_Inflamm_PCDH9	CSNK2A2
9.35857e-85	-0.198119	0.267	0.134	3.61297e-80	Micro_Inflamm_PCDH9	PISD
1.29121e-84	0.0249838	0.388	0.218	4.98486e-80	Micro_Inflamm_PCDH9	DUSP16
1.55214e-84	0.0489175	0.264	0.134	5.99221e-80	Micro_Inflamm_PCDH9	PHF6
1.63746e-84	-0.00389603	0.423	0.239	6.3216e-80	Micro_Inflamm_PCDH9	CCDC146
1.67197e-84	-0.0152983	0.284	0.146	6.45481e-80	Micro_Inflamm_PCDH9	NT5C3A
1.9218e-84	-0.0206387	0.514	0.292	7.41928e-80	Micro_Inflamm_PCDH9	EP400
1.96875e-84	0.0856008	0.226	0.111	7.60057e-80	Micro_Inflamm_PCDH9	ZNF439
2.01758e-84	-0.0108638	0.422	0.234	7.78906e-80	Micro_Inflamm_PCDH9	PPP3CC
2.20864e-84	0.0526651	0.548	0.319	8.52667e-80	Micro_Inflamm_PCDH9	ARID4A
2.21397e-84	0.0132041	0.249	0.125	8.54725e-80	Micro_Inflamm_PCDH9	CEP120
2.28354e-84	-0.0631217	0.264	0.134	8.81584e-80	Micro_Inflamm_PCDH9	HMGXB3
2.4362e-84	-0.0300223	0.394	0.218	9.40518e-80	Micro_Inflamm_PCDH9	GALK2
2.52565e-84	-0.0115609	0.377	0.206	9.75052e-80	Micro_Inflamm_PCDH9	DCP1A
2.63522e-84	-0.114077	0.244	0.121	1.01735e-79	Micro_Inflamm_PCDH9	PUS7
3.02648e-84	0.000680029	0.36	0.195	1.1684e-79	Micro_Inflamm_PCDH9	PPP1R10
3.61506e-84	-0.00055306	0.286	0.148	1.39563e-79	Micro_Inflamm_PCDH9	RACK1
3.66263e-84	-0.0687999	0.473	0.266	1.414e-79	Micro_Inflamm_PCDH9	PPP2R2D
4.64005e-84	0.111244	0.291	0.153	1.79134e-79	Micro_Inflamm_PCDH9	RPS6
4.85768e-84	-0.00818087	0.292	0.152	1.87536e-79	Micro_Inflamm_PCDH9	TRIM4
5.09321e-84	-0.0050769	0.517	0.295	1.96629e-79	Micro_Inflamm_PCDH9	REV1
5.31333e-84	0.0570301	0.2	0.095	2.05126e-79	Micro_Inflamm_PCDH9	ATP5F1E
5.31828e-84	-0.02053	0.478	0.27	2.05318e-79	Micro_Inflamm_PCDH9	NUDCD3
5.88848e-84	-0.0498944	0.299	0.156	2.27331e-79	Micro_Inflamm_PCDH9	SLC66A2
6.10298e-84	0.00463996	0.495	0.283	2.35612e-79	Micro_Inflamm_PCDH9	USP8
6.55211e-84	-0.0667903	0.402	0.222	2.52951e-79	Micro_Inflamm_PCDH9	ZDHHC2
7.3487e-84	0.0036126	0.204	0.097	2.83704e-79	Micro_Inflamm_PCDH9	HEATR6
7.73905e-84	0.0388856	0.231	0.113	2.98774e-79	Micro_Inflamm_PCDH9	MTCH2
7.85787e-84	-0.0935279	0.275	0.14	3.03361e-79	Micro_Inflamm_PCDH9	CNOT6
8.12893e-84	0.0982978	0.591	0.365	3.13826e-79	Micro_Inflamm_PCDH9	XKR6
8.35615e-84	0.00274537	0.33	0.177	3.22598e-79	Micro_Inflamm_PCDH9	PRMT3
8.36745e-84	0.00574334	0.28	0.145	3.23034e-79	Micro_Inflamm_PCDH9	SHLD2
9.56334e-84	-0.118068	0.279	0.143	3.69202e-79	Micro_Inflamm_PCDH9	EDEM1
9.88044e-84	0.068489	0.554	0.324	3.81444e-79	Micro_Inflamm_PCDH9	SLMAP
1.00205e-83	-0.00624407	0.395	0.218	3.86853e-79	Micro_Inflamm_PCDH9	UGP2
1.01839e-83	-0.0544148	0.385	0.211	3.93158e-79	Micro_Inflamm_PCDH9	FARP2
1.05692e-83	-0.0219016	0.247	0.124	4.08034e-79	Micro_Inflamm_PCDH9	RALA
1.18969e-83	-0.040333	0.435	0.245	4.59291e-79	Micro_Inflamm_PCDH9	PDCD4
1.29628e-83	0.22413	0.231	0.116	5.00441e-79	Micro_Inflamm_PCDH9	GASK1B-AS1
1.62806e-83	0.0583707	0.625	0.369	6.28529e-79	Micro_Inflamm_PCDH9	RSRP1
1.65157e-83	-0.067882	0.271	0.138	6.37607e-79	Micro_Inflamm_PCDH9	GLRX3
1.75169e-83	-0.015081	0.327	0.174	6.76256e-79	Micro_Inflamm_PCDH9	TCEA1
1.77537e-83	-0.0158822	0.325	0.173	6.85398e-79	Micro_Inflamm_PCDH9	ENSG00000274265
2.12727e-83	-0.0486929	0.378	0.207	8.21255e-79	Micro_Inflamm_PCDH9	CHD8
2.30162e-83	-0.0107576	0.405	0.224	8.88563e-79	Micro_Inflamm_PCDH9	EPS15L1
2.54515e-83	-0.00636522	0.257	0.13	9.82581e-79	Micro_Inflamm_PCDH9	NUP107
2.60418e-83	0.0673603	0.276	0.143	1.00537e-78	Micro_Inflamm_PCDH9	ZBTB37
2.72702e-83	0.0816534	0.629	0.378	1.05279e-78	Micro_Inflamm_PCDH9	TTBK2
2.93032e-83	0.0412501	0.207	0.098	1.13128e-78	Micro_Inflamm_PCDH9	SHFL
2.9639e-83	0.0842304	0.576	0.342	1.14424e-78	Micro_Inflamm_PCDH9	PIBF1
3.42614e-83	0.211923	0.222	0.11	1.3227e-78	Micro_Inflamm_PCDH9	TXLNGY
3.64452e-83	0.0668151	0.224	0.111	1.407e-78	Micro_Inflamm_PCDH9	FAM210A
4.01145e-83	-0.0562488	0.242	0.121	1.54866e-78	Micro_Inflamm_PCDH9	DTD1
4.64665e-83	0.14378	0.203	0.098	1.79389e-78	Micro_Inflamm_PCDH9	PROCR
5.50316e-83	0.0356092	0.505	0.293	2.12455e-78	Micro_Inflamm_PCDH9	PDE7A
5.75598e-83	-0.0262022	0.469	0.268	2.22215e-78	Micro_Inflamm_PCDH9	URI1
6.68419e-83	0.230734	0.721	0.488	2.5805e-78	Micro_Inflamm_PCDH9	FBXL17
8.05774e-83	0.0493321	0.419	0.236	3.11077e-78	Micro_Inflamm_PCDH9	OFD1
9.21997e-83	0.0354889	0.593	0.351	3.55946e-78	Micro_Inflamm_PCDH9	VPS53
9.3765e-83	0.0248716	0.502	0.287	3.61989e-78	Micro_Inflamm_PCDH9	RAB3GAP2
1.21444e-82	-0.025367	0.325	0.174	4.68845e-78	Micro_Inflamm_PCDH9	SSR1
1.29596e-82	0.031685	0.579	0.34	5.00319e-78	Micro_Inflamm_PCDH9	LRCH3
1.32325e-82	-0.0197068	0.354	0.193	5.10854e-78	Micro_Inflamm_PCDH9	SNX25
1.42069e-82	0.0502536	0.342	0.187	5.48471e-78	Micro_Inflamm_PCDH9	USP40
1.44279e-82	0.0413265	0.255	0.13	5.57005e-78	Micro_Inflamm_PCDH9	WBP2NL
1.48029e-82	-0.103903	0.302	0.158	5.71479e-78	Micro_Inflamm_PCDH9	CCND2
1.54285e-82	0.025446	0.573	0.336	5.95633e-78	Micro_Inflamm_PCDH9	ZMYND11
1.67297e-82	-0.0738409	0.347	0.187	6.45868e-78	Micro_Inflamm_PCDH9	SPCS3
1.69247e-82	-0.0229528	0.269	0.138	6.53394e-78	Micro_Inflamm_PCDH9	PHF8
2.13526e-82	0.0957028	0.635	0.383	8.2434e-78	Micro_Inflamm_PCDH9	PAPOLA
2.14632e-82	-0.126408	0.309	0.163	8.28609e-78	Micro_Inflamm_PCDH9	LGALS8
2.15435e-82	0.0216959	0.25	0.127	8.31709e-78	Micro_Inflamm_PCDH9	COMT
2.71071e-82	-0.0589397	0.278	0.144	1.04649e-77	Micro_Inflamm_PCDH9	NUP210
2.72375e-82	0.0246331	0.496	0.292	1.05153e-77	Micro_Inflamm_PCDH9	SDCBP
2.8591e-82	0.0610454	0.21	0.101	1.10378e-77	Micro_Inflamm_PCDH9	CAAP1
3.33029e-82	-0.128625	0.375	0.204	1.28569e-77	Micro_Inflamm_PCDH9	PREP
3.54762e-82	0.0177252	0.231	0.114	1.36959e-77	Micro_Inflamm_PCDH9	SDHB
3.845e-82	-0.00272313	0.303	0.16	1.4844e-77	Micro_Inflamm_PCDH9	RRAGB
4.64064e-82	0.0947957	0.223	0.11	1.79157e-77	Micro_Inflamm_PCDH9	TRIM8
4.78978e-82	0.0736509	0.221	0.109	1.84914e-77	Micro_Inflamm_PCDH9	U2AF2
4.96692e-82	-0.124284	0.369	0.201	1.91753e-77	Micro_Inflamm_PCDH9	SNRK
5.24399e-82	0.193536	0.227	0.113	2.02449e-77	Micro_Inflamm_PCDH9	UBE2A
5.30718e-82	0.0796842	0.212	0.103	2.04889e-77	Micro_Inflamm_PCDH9	AIMP1
6.35609e-82	0.0740746	0.218	0.107	2.45383e-77	Micro_Inflamm_PCDH9	DPY19L4
7.89715e-82	-0.0338012	0.348	0.19	3.04877e-77	Micro_Inflamm_PCDH9	RUFY1
8.98342e-82	-0.0886794	0.445	0.25	3.46814e-77	Micro_Inflamm_PCDH9	ZNF767P
9.62831e-82	-0.135755	0.227	0.111	3.71711e-77	Micro_Inflamm_PCDH9	SSBP4
9.97946e-82	-0.0950438	0.34	0.182	3.85267e-77	Micro_Inflamm_PCDH9	PSMF1
1.01614e-81	-0.0668788	0.413	0.229	3.92293e-77	Micro_Inflamm_PCDH9	LATS1
1.03607e-81	0.0677267	0.598	0.354	3.99984e-77	Micro_Inflamm_PCDH9	SNX14
1.08052e-81	0.0208869	0.377	0.208	4.17147e-77	Micro_Inflamm_PCDH9	RNF216P1
1.15362e-81	-0.0122596	0.271	0.139	4.45365e-77	Micro_Inflamm_PCDH9	CDC37
1.2607e-81	-0.0371365	0.255	0.129	4.86706e-77	Micro_Inflamm_PCDH9	SFT2D1
1.30437e-81	0.136937	0.41	0.235	5.03566e-77	Micro_Inflamm_PCDH9	LINC00472
1.36432e-81	0.126516	0.583	0.356	5.2671e-77	Micro_Inflamm_PCDH9	POU2F1
1.41426e-81	0.0671437	0.588	0.347	5.45991e-77	Micro_Inflamm_PCDH9	THOC2
1.71322e-81	-0.0533292	0.271	0.14	6.61406e-77	Micro_Inflamm_PCDH9	KCTD20
1.78825e-81	-0.0273446	0.225	0.111	6.90373e-77	Micro_Inflamm_PCDH9	DGUOK
1.98385e-81	-0.0326302	0.325	0.175	7.65883e-77	Micro_Inflamm_PCDH9	ARFGAP3
2.38931e-81	-0.508233	0.914	0.833	9.22416e-77	Micro_Inflamm_PCDH9	DOCK2
2.52445e-81	0.0347408	0.555	0.325	9.74591e-77	Micro_Inflamm_PCDH9	CDC27
2.61997e-81	0.151584	0.747	0.529	1.01146e-76	Micro_Inflamm_PCDH9	DSCAM
2.85233e-81	0.00404029	0.482	0.276	1.10117e-76	Micro_Inflamm_PCDH9	UBE2G2
2.88223e-81	-0.0654479	0.243	0.122	1.11271e-76	Micro_Inflamm_PCDH9	ERAP1
2.89051e-81	-0.0366412	0.441	0.248	1.11591e-76	Micro_Inflamm_PCDH9	ADAR
3.22782e-81	-0.0711729	0.466	0.263	1.24613e-76	Micro_Inflamm_PCDH9	ARIH2
3.28197e-81	-0.0200081	0.337	0.183	1.26704e-76	Micro_Inflamm_PCDH9	SPTLC1
3.43594e-81	-0.120386	0.338	0.181	1.32648e-76	Micro_Inflamm_PCDH9	ANXA11
4.54784e-81	-0.0732657	0.269	0.138	1.75574e-76	Micro_Inflamm_PCDH9	NAB1
4.82601e-81	-0.0738442	0.458	0.261	1.86313e-76	Micro_Inflamm_PCDH9	RPS24
4.85795e-81	-0.0204937	0.251	0.127	1.87546e-76	Micro_Inflamm_PCDH9	UBE2I
6.28222e-81	0.170213	0.712	0.447	2.42531e-76	Micro_Inflamm_PCDH9	KTN1
6.56352e-81	-0.0370164	0.504	0.287	2.53391e-76	Micro_Inflamm_PCDH9	EWSR1
6.61502e-81	-0.0564794	0.264	0.135	2.5538e-76	Micro_Inflamm_PCDH9	IPO8
6.79372e-81	-0.103165	0.353	0.191	2.62278e-76	Micro_Inflamm_PCDH9	TBC1D9B
8.02087e-81	-0.0252579	0.394	0.22	3.09654e-76	Micro_Inflamm_PCDH9	RPL10
8.19214e-81	0.0025955	0.327	0.176	3.16266e-76	Micro_Inflamm_PCDH9	RAB5A
8.60368e-81	-0.14829	0.23	0.116	3.32154e-76	Micro_Inflamm_PCDH9	HSPA5
1.02579e-80	0.150558	0.65	0.41	3.96017e-76	Micro_Inflamm_PCDH9	ENTPD1-AS1
1.0395e-80	-0.0528907	0.404	0.231	4.01311e-76	Micro_Inflamm_PCDH9	FAM110B
1.32492e-80	-0.0467273	0.453	0.255	5.11497e-76	Micro_Inflamm_PCDH9	RALGAPB
1.36683e-80	-0.13977	0.228	0.112	5.27677e-76	Micro_Inflamm_PCDH9	PRMT7
1.4499e-80	0.000522516	0.463	0.265	5.59749e-76	Micro_Inflamm_PCDH9	CCNI
1.49689e-80	0.0539713	0.201	0.097	5.7789e-76	Micro_Inflamm_PCDH9	TRIM26
1.69885e-80	-0.148351	0.289	0.151	6.55859e-76	Micro_Inflamm_PCDH9	EIPR1
1.7113e-80	-0.473402	0.935	0.868	6.60666e-76	Micro_Inflamm_PCDH9	BMP2K
2.10469e-80	-0.0207245	0.276	0.144	8.12538e-76	Micro_Inflamm_PCDH9	VPS26C
2.27568e-80	-0.108947	0.281	0.146	8.7855e-76	Micro_Inflamm_PCDH9	CCDC149
2.33694e-80	-0.0349884	0.401	0.224	9.02198e-76	Micro_Inflamm_PCDH9	SS18
2.43924e-80	-0.0839301	0.419	0.234	9.41694e-76	Micro_Inflamm_PCDH9	SPG7
2.46671e-80	-0.00419551	0.29	0.152	9.52298e-76	Micro_Inflamm_PCDH9	ATXN2L
2.97607e-80	0.0484973	0.224	0.111	1.14894e-75	Micro_Inflamm_PCDH9	STAMBP
3.23139e-80	0.0477534	0.611	0.377	1.24751e-75	Micro_Inflamm_PCDH9	NLK
3.50212e-80	-0.022094	0.235	0.117	1.35203e-75	Micro_Inflamm_PCDH9	PRKAA1
3.83994e-80	-0.0868165	0.213	0.103	1.48245e-75	Micro_Inflamm_PCDH9	RNF34
4.03451e-80	-0.0296721	0.34	0.186	1.55756e-75	Micro_Inflamm_PCDH9	ENSG00000287195
4.23364e-80	-0.0207913	0.373	0.207	1.63444e-75	Micro_Inflamm_PCDH9	RPL17
4.91684e-80	-0.113817	0.337	0.181	1.89819e-75	Micro_Inflamm_PCDH9	CUL2
5.3018e-80	-0.00514683	0.301	0.161	2.04681e-75	Micro_Inflamm_PCDH9	RAB27A
5.6012e-80	-0.0529286	0.203	0.098	2.1624e-75	Micro_Inflamm_PCDH9	PHRF1
6.07426e-80	-0.0684654	0.319	0.171	2.34503e-75	Micro_Inflamm_PCDH9	NVL
6.59927e-80	-0.0261094	0.282	0.148	2.54771e-75	Micro_Inflamm_PCDH9	MRPL1
6.77026e-80	-0.0910629	0.464	0.264	2.61373e-75	Micro_Inflamm_PCDH9	BICRAL
6.95004e-80	-0.0134701	0.513	0.301	2.68313e-75	Micro_Inflamm_PCDH9	NPC1
8.0115e-80	-0.0918765	0.482	0.278	3.09292e-75	Micro_Inflamm_PCDH9	PACS2
8.09619e-80	-0.573585	0.246	0.126	3.12562e-75	Micro_Inflamm_PCDH9	TFRC
8.16937e-80	-0.0352545	0.446	0.252	3.15387e-75	Micro_Inflamm_PCDH9	EDEM3
8.33912e-80	-0.00928793	0.204	0.098	3.2194e-75	Micro_Inflamm_PCDH9	SLC30A5
8.81831e-80	-0.0709006	0.244	0.123	3.4044e-75	Micro_Inflamm_PCDH9	DPP7
9.15058e-80	-0.0774916	0.264	0.135	3.53267e-75	Micro_Inflamm_PCDH9	TMEM248
9.80375e-80	0.201767	0.852	0.604	3.78484e-75	Micro_Inflamm_PCDH9	TCF4
1.09622e-79	-0.0425548	0.251	0.128	4.23206e-75	Micro_Inflamm_PCDH9	CRAMP1
1.12755e-79	-0.548921	0.87	0.802	4.35301e-75	Micro_Inflamm_PCDH9	SLCO2B1
1.32394e-79	0.137921	0.712	0.447	5.11121e-75	Micro_Inflamm_PCDH9	JAK1
1.36748e-79	0.00411876	0.435	0.247	5.2793e-75	Micro_Inflamm_PCDH9	TAPT1
1.57271e-79	-0.126935	0.244	0.123	6.0716e-75	Micro_Inflamm_PCDH9	ETF1
1.68428e-79	-0.106056	0.31	0.164	6.50235e-75	Micro_Inflamm_PCDH9	UBAP2L
1.82976e-79	-0.182184	0.26	0.133	7.06397e-75	Micro_Inflamm_PCDH9	STX3
1.89572e-79	-0.0310105	0.211	0.103	7.31862e-75	Micro_Inflamm_PCDH9	TAFAZZIN
2.24017e-79	-0.124739	0.236	0.118	8.6484e-75	Micro_Inflamm_PCDH9	ATP6V0D1
2.28276e-79	-0.0124023	0.2	0.096	8.81284e-75	Micro_Inflamm_PCDH9	TMEM91
2.31079e-79	0.00433972	0.549	0.324	8.92103e-75	Micro_Inflamm_PCDH9	ZZZ3
2.57918e-79	0.0155079	0.262	0.136	9.95718e-75	Micro_Inflamm_PCDH9	CEP83
2.68425e-79	-0.016838	0.465	0.266	1.03628e-74	Micro_Inflamm_PCDH9	SMAD4
2.76936e-79	0.0718883	0.575	0.344	1.06914e-74	Micro_Inflamm_PCDH9	HUWE1
3.04939e-79	-0.0435393	0.22	0.109	1.17725e-74	Micro_Inflamm_PCDH9	OSBP
3.21702e-79	-0.0109638	0.354	0.193	1.24196e-74	Micro_Inflamm_PCDH9	HMGN1
3.23335e-79	-0.0421432	0.516	0.301	1.24827e-74	Micro_Inflamm_PCDH9	PPP1R21
3.32803e-79	-0.553273	0.862	0.802	1.28482e-74	Micro_Inflamm_PCDH9	ATP8B4
3.89804e-79	0.0730401	0.558	0.331	1.50488e-74	Micro_Inflamm_PCDH9	MAPK1
4.16568e-79	0.0116063	0.223	0.111	1.6082e-74	Micro_Inflamm_PCDH9	SSR3
4.3009e-79	-0.517161	0.928	0.844	1.6604e-74	Micro_Inflamm_PCDH9	FCHSD2
4.55493e-79	-0.181056	0.353	0.192	1.75848e-74	Micro_Inflamm_PCDH9	ZRSR2
4.69151e-79	-0.0292561	0.6	0.357	1.81121e-74	Micro_Inflamm_PCDH9	ATP6V0A1
7.0505e-79	-0.0635589	0.431	0.243	2.72192e-74	Micro_Inflamm_PCDH9	CCDC93
7.33524e-79	-0.0831019	0.373	0.209	2.83184e-74	Micro_Inflamm_PCDH9	GK
7.9618e-79	0.0495217	0.25	0.128	3.07373e-74	Micro_Inflamm_PCDH9	NBPF1
8.4624e-79	-0.140878	0.227	0.113	3.26699e-74	Micro_Inflamm_PCDH9	PEX13
8.94857e-79	0.14388	0.422	0.247	3.45469e-74	Micro_Inflamm_PCDH9	ENSG00000229751
9.25278e-79	-0.0481853	0.286	0.15	3.57213e-74	Micro_Inflamm_PCDH9	UHMK1
1.12422e-78	0.044229	0.564	0.339	4.34015e-74	Micro_Inflamm_PCDH9	ACBD6
1.1338e-78	-0.07815	0.329	0.177	4.37714e-74	Micro_Inflamm_PCDH9	GOSR1
1.16082e-78	-0.125206	0.29	0.152	4.48146e-74	Micro_Inflamm_PCDH9	CARS2
1.17196e-78	-0.00434593	0.249	0.128	4.52447e-74	Micro_Inflamm_PCDH9	KRBOX5
1.21136e-78	0.034442	0.468	0.274	4.67656e-74	Micro_Inflamm_PCDH9	MALT1
1.51295e-78	-0.00275258	0.269	0.14	5.84091e-74	Micro_Inflamm_PCDH9	RPS16
1.72583e-78	-0.0845588	0.443	0.25	6.66275e-74	Micro_Inflamm_PCDH9	EPG5
2.08795e-78	0.160376	0.774	0.494	8.06074e-74	Micro_Inflamm_PCDH9	HP1BP3
2.17633e-78	0.0218233	0.428	0.246	8.40192e-74	Micro_Inflamm_PCDH9	RPL41
2.40995e-78	0.0237341	0.202	0.098	9.30385e-74	Micro_Inflamm_PCDH9	NCAPD3
2.54861e-78	-0.0362939	0.443	0.253	9.83918e-74	Micro_Inflamm_PCDH9	SRSF7
2.58251e-78	0.0313698	0.508	0.299	9.97003e-74	Micro_Inflamm_PCDH9	PIK3CA
2.64272e-78	0.0315267	0.659	0.415	1.02025e-73	Micro_Inflamm_PCDH9	CPEB4
2.76881e-78	-0.103015	0.276	0.144	1.06893e-73	Micro_Inflamm_PCDH9	UBE2N
2.81779e-78	0.0451799	0.361	0.201	1.08784e-73	Micro_Inflamm_PCDH9	DECR1
2.87622e-78	0.019934	0.396	0.225	1.11039e-73	Micro_Inflamm_PCDH9	HS2ST1
3.04199e-78	0.0548938	0.213	0.105	1.17439e-73	Micro_Inflamm_PCDH9	NPIPB5
3.07897e-78	-0.0565079	0.507	0.291	1.18867e-73	Micro_Inflamm_PCDH9	TM9SF3
3.10281e-78	0.0782975	0.633	0.387	1.19787e-73	Micro_Inflamm_PCDH9	LINC03009
3.46419e-78	0.0143193	0.217	0.108	1.33738e-73	Micro_Inflamm_PCDH9	POMP
4.68125e-78	-0.100362	0.279	0.146	1.80724e-73	Micro_Inflamm_PCDH9	TRNT1
4.79855e-78	-0.00589141	0.204	0.099	1.85253e-73	Micro_Inflamm_PCDH9	TDG
4.9312e-78	-0.0398289	0.297	0.158	1.90374e-73	Micro_Inflamm_PCDH9	KLHL20
5.36328e-78	-0.0105832	0.437	0.252	2.07055e-73	Micro_Inflamm_PCDH9	RAB33B-AS1
5.64573e-78	-0.120098	0.212	0.104	2.17959e-73	Micro_Inflamm_PCDH9	NMRK1
6.17788e-78	-0.0572377	0.326	0.176	2.38503e-73	Micro_Inflamm_PCDH9	SCP2
6.33923e-78	-0.0638913	0.315	0.169	2.44732e-73	Micro_Inflamm_PCDH9	COG3
6.57353e-78	-0.056545	0.25	0.128	2.53778e-73	Micro_Inflamm_PCDH9	SMIM7
6.7309e-78	-0.0434726	0.463	0.264	2.59853e-73	Micro_Inflamm_PCDH9	DIDO1
6.7574e-78	-0.142267	0.246	0.125	2.60876e-73	Micro_Inflamm_PCDH9	UBN1
7.09414e-78	-0.0946621	0.213	0.104	2.73876e-73	Micro_Inflamm_PCDH9	HAT1
7.27365e-78	-0.127168	0.4	0.225	2.80807e-73	Micro_Inflamm_PCDH9	PCGF3-AS1
7.3339e-78	-0.114264	0.356	0.195	2.83132e-73	Micro_Inflamm_PCDH9	NOL10
7.41305e-78	-0.0231845	0.23	0.116	2.86188e-73	Micro_Inflamm_PCDH9	POLR1D
8.92669e-78	-0.0265129	0.517	0.302	3.44624e-73	Micro_Inflamm_PCDH9	TRAPPC12
1.0332e-77	0.00109469	0.378	0.212	3.98876e-73	Micro_Inflamm_PCDH9	GNA12
1.22831e-77	-0.087665	0.258	0.133	4.74202e-73	Micro_Inflamm_PCDH9	N4BP2
1.27611e-77	-0.00885821	0.562	0.33	4.92654e-73	Micro_Inflamm_PCDH9	FUBP1
1.38184e-77	0.0585565	0.413	0.238	5.33473e-73	Micro_Inflamm_PCDH9	KDM3A
1.41881e-77	-0.0465828	0.49	0.281	5.47745e-73	Micro_Inflamm_PCDH9	CCNT2
1.46136e-77	-0.0441972	0.515	0.301	5.64172e-73	Micro_Inflamm_PCDH9	NAA15
1.50688e-77	0.0196017	0.211	0.104	5.81744e-73	Micro_Inflamm_PCDH9	TTI1
1.85274e-77	-0.0452097	0.277	0.145	7.15269e-73	Micro_Inflamm_PCDH9	ZNF791
1.95073e-77	-0.00933134	0.366	0.204	7.53097e-73	Micro_Inflamm_PCDH9	RARS2
2.18723e-77	-0.00364686	0.341	0.188	8.44402e-73	Micro_Inflamm_PCDH9	RPL3
2.6028e-77	-0.0449994	0.233	0.118	1.00484e-72	Micro_Inflamm_PCDH9	ORC5
2.65235e-77	-0.0975738	0.354	0.195	1.02397e-72	Micro_Inflamm_PCDH9	ZNG1E
3.84784e-77	-0.0728155	0.289	0.153	1.4855e-72	Micro_Inflamm_PCDH9	TSG101
3.90853e-77	-0.0763321	0.366	0.202	1.50893e-72	Micro_Inflamm_PCDH9	FAM193B
4.34338e-77	-0.0369859	0.27	0.142	1.67681e-72	Micro_Inflamm_PCDH9	XPC
4.84252e-77	0.17636	0.75	0.49	1.8695e-72	Micro_Inflamm_PCDH9	UBR5
5.00045e-77	-0.0268174	0.363	0.201	1.93047e-72	Micro_Inflamm_PCDH9	CSNK1G3
5.3532e-77	-0.0753134	0.271	0.141	2.06666e-72	Micro_Inflamm_PCDH9	SMU1
5.42495e-77	0.260481	0.203	0.101	2.09436e-72	Micro_Inflamm_PCDH9	TSHR
5.59997e-77	-0.127439	0.239	0.121	2.16193e-72	Micro_Inflamm_PCDH9	ST3GAL2
8.95824e-77	-0.0692851	0.438	0.248	3.45842e-72	Micro_Inflamm_PCDH9	DPP8
1.01443e-76	-0.12395	0.239	0.121	3.91629e-72	Micro_Inflamm_PCDH9	GPAT4
1.05603e-76	-0.0235278	0.492	0.282	4.0769e-72	Micro_Inflamm_PCDH9	SF1
1.0618e-76	0.237763	0.252	0.134	4.09918e-72	Micro_Inflamm_PCDH9	DIAPH2-AS1
1.2256e-76	-0.0996381	0.229	0.115	4.73154e-72	Micro_Inflamm_PCDH9	AAGAB
1.27745e-76	-0.0513306	0.297	0.159	4.93173e-72	Micro_Inflamm_PCDH9	METTL16
1.36404e-76	-0.0724218	0.3	0.16	5.26601e-72	Micro_Inflamm_PCDH9	TMEM170B
1.37633e-76	-0.0229465	0.258	0.134	5.31345e-72	Micro_Inflamm_PCDH9	HPS4
1.39147e-76	-0.0434743	0.239	0.122	5.3719e-72	Micro_Inflamm_PCDH9	MAML1
1.58009e-76	-0.094475	0.508	0.3	6.10011e-72	Micro_Inflamm_PCDH9	PTK2B
1.61882e-76	-0.0609533	0.228	0.115	6.24963e-72	Micro_Inflamm_PCDH9	UCHL3
1.63587e-76	-0.0769863	0.249	0.128	6.31544e-72	Micro_Inflamm_PCDH9	HEATR1
1.66993e-76	-0.292906	0.308	0.166	6.44695e-72	Micro_Inflamm_PCDH9	USP36
2.0984e-76	0.096105	0.223	0.112	8.10109e-72	Micro_Inflamm_PCDH9	LTA4H
2.23949e-76	-0.0802516	0.43	0.244	8.64576e-72	Micro_Inflamm_PCDH9	UHRF2
2.73342e-76	-0.0283368	0.465	0.268	1.05526e-71	Micro_Inflamm_PCDH9	ITGB1
2.77137e-76	-0.126311	0.379	0.211	1.06992e-71	Micro_Inflamm_PCDH9	SLC30A7
3.31453e-76	-0.0342547	0.318	0.174	1.27961e-71	Micro_Inflamm_PCDH9	POC1B
3.40513e-76	-0.0525088	0.201	0.098	1.31459e-71	Micro_Inflamm_PCDH9	POGLUT1
3.57774e-76	0.028573	0.588	0.365	1.38122e-71	Micro_Inflamm_PCDH9	STRBP
3.99553e-76	-0.00825452	0.517	0.305	1.54251e-71	Micro_Inflamm_PCDH9	NSMAF
4.30292e-76	-0.172164	0.223	0.111	1.66119e-71	Micro_Inflamm_PCDH9	NLN
5.09468e-76	-0.0128797	0.324	0.178	1.96685e-71	Micro_Inflamm_PCDH9	ZC3H12C
5.18058e-76	-0.119586	0.205	0.1	2.00002e-71	Micro_Inflamm_PCDH9	DNAJC16
5.78187e-76	0.400943	0.207	0.105	2.23215e-71	Micro_Inflamm_PCDH9	ENSG00000266846
5.97235e-76	0.0708969	0.647	0.393	2.30568e-71	Micro_Inflamm_PCDH9	NEMF
6.61036e-76	-0.0278456	0.424	0.244	2.552e-71	Micro_Inflamm_PCDH9	RPL13A
6.76354e-76	-0.056146	0.471	0.274	2.61113e-71	Micro_Inflamm_PCDH9	VPS35L
6.95797e-76	-0.0397387	0.451	0.26	2.68619e-71	Micro_Inflamm_PCDH9	MECP2
6.9734e-76	-0.0659156	0.339	0.186	2.69215e-71	Micro_Inflamm_PCDH9	AKAP7
8.08242e-76	-0.0935727	0.319	0.173	3.1203e-71	Micro_Inflamm_PCDH9	IMMT
8.37666e-76	-0.0755719	0.31	0.167	3.2339e-71	Micro_Inflamm_PCDH9	U2AF1
9.59191e-76	0.028128	0.252	0.131	3.70305e-71	Micro_Inflamm_PCDH9	OSTM1
9.64773e-76	-0.139472	0.212	0.105	3.7246e-71	Micro_Inflamm_PCDH9	FRMD3
1.01016e-75	-0.0237232	0.207	0.102	3.89983e-71	Micro_Inflamm_PCDH9	VTI1B
1.02636e-75	-0.199471	0.389	0.217	3.96235e-71	Micro_Inflamm_PCDH9	UBE2O
1.06953e-75	-0.0742377	0.327	0.179	4.12902e-71	Micro_Inflamm_PCDH9	FAM91A1
1.13204e-75	0.0152606	0.237	0.121	4.37035e-71	Micro_Inflamm_PCDH9	SLC1A4
1.13364e-75	-0.0728605	0.491	0.284	4.37653e-71	Micro_Inflamm_PCDH9	ATG5
1.39205e-75	-0.00681298	0.24	0.123	5.37417e-71	Micro_Inflamm_PCDH9	GPATCH11
1.55687e-75	-0.0533859	0.335	0.184	6.01044e-71	Micro_Inflamm_PCDH9	EIF2S3
1.69202e-75	-0.0679029	0.274	0.145	6.53222e-71	Micro_Inflamm_PCDH9	ITFG2
1.939e-75	0.0341156	0.568	0.339	7.48572e-71	Micro_Inflamm_PCDH9	UBE2H
1.94869e-75	-0.391662	0.958	0.889	7.52312e-71	Micro_Inflamm_PCDH9	MBNL1
2.05146e-75	0.0728526	0.214	0.107	7.91988e-71	Micro_Inflamm_PCDH9	SREK1IP1
2.09234e-75	-0.185244	0.208	0.102	8.07767e-71	Micro_Inflamm_PCDH9	SLC36A1
2.33954e-75	-0.0337696	0.538	0.316	9.03204e-71	Micro_Inflamm_PCDH9	SLC39A10
2.73032e-75	-0.0462926	0.313	0.171	1.05407e-70	Micro_Inflamm_PCDH9	GLRX
2.90541e-75	-0.0112082	0.209	0.103	1.12166e-70	Micro_Inflamm_PCDH9	JKAMP
2.96172e-75	-0.100952	0.259	0.135	1.1434e-70	Micro_Inflamm_PCDH9	TAF4
3.00475e-75	0.187619	0.868	0.643	1.16001e-70	Micro_Inflamm_PCDH9	AKT3
3.20755e-75	-0.155416	0.291	0.155	1.23831e-70	Micro_Inflamm_PCDH9	KRAS
3.28317e-75	-0.261031	0.318	0.17	1.2675e-70	Micro_Inflamm_PCDH9	LINC00486
3.38083e-75	0.0340738	0.488	0.291	1.3052e-70	Micro_Inflamm_PCDH9	KIAA1328
3.76932e-75	0.16494	0.735	0.482	1.45518e-70	Micro_Inflamm_PCDH9	RFX3
4.03019e-75	-0.205702	0.363	0.2	1.5559e-70	Micro_Inflamm_PCDH9	ERCC6
4.33578e-75	0.0392085	0.217	0.109	1.67387e-70	Micro_Inflamm_PCDH9	FAM120C
4.72361e-75	0.230801	0.366	0.215	1.8236e-70	Micro_Inflamm_PCDH9	ENSG00000274441
4.735e-75	-0.0692605	0.45	0.258	1.828e-70	Micro_Inflamm_PCDH9	STAU1
5.09896e-75	-0.000163939	0.581	0.345	1.9685e-70	Micro_Inflamm_PCDH9	TRPM7
5.8487e-75	-0.0871834	0.294	0.158	2.25795e-70	Micro_Inflamm_PCDH9	RPS15
6.43559e-75	-0.0105774	0.379	0.214	2.48452e-70	Micro_Inflamm_PCDH9	SPOP
7.54358e-75	-0.0553422	0.55	0.329	2.91227e-70	Micro_Inflamm_PCDH9	ENSG00000283674
7.64732e-75	0.119338	0.23	0.119	2.95232e-70	Micro_Inflamm_PCDH9	VASH1-DT
7.90065e-75	-0.104255	0.279	0.148	3.05012e-70	Micro_Inflamm_PCDH9	ABCG1
8.0161e-75	0.00672287	0.24	0.123	3.0947e-70	Micro_Inflamm_PCDH9	XPNPEP1
8.24664e-75	-0.0892696	0.332	0.182	3.1837e-70	Micro_Inflamm_PCDH9	G3BP1
8.60582e-75	-0.0577034	0.428	0.244	3.32236e-70	Micro_Inflamm_PCDH9	NGLY1
9.24339e-75	0.0121385	0.542	0.323	3.5685e-70	Micro_Inflamm_PCDH9	ZBTB1
9.29447e-75	-0.0441588	0.247	0.127	3.58822e-70	Micro_Inflamm_PCDH9	PARP1
9.33172e-75	0.0411926	0.302	0.165	3.6026e-70	Micro_Inflamm_PCDH9	EIF1B-AS1
9.7908e-75	-0.11477	0.327	0.178	3.77984e-70	Micro_Inflamm_PCDH9	ANKLE2
1.00009e-74	-0.0601741	0.49	0.283	3.86095e-70	Micro_Inflamm_PCDH9	SAFB
1.36026e-74	-0.0529091	0.352	0.196	5.25141e-70	Micro_Inflamm_PCDH9	XIAP
1.53261e-74	-0.0500446	0.413	0.235	5.91681e-70	Micro_Inflamm_PCDH9	YY1
1.83415e-74	-0.0929772	0.299	0.161	7.08093e-70	Micro_Inflamm_PCDH9	BIRC2
2.28612e-74	-0.0919432	0.298	0.16	8.8258e-70	Micro_Inflamm_PCDH9	TYW1B
2.32711e-74	-0.105135	0.377	0.213	8.98405e-70	Micro_Inflamm_PCDH9	IVNS1ABP
2.42744e-74	-0.104983	0.381	0.214	9.37136e-70	Micro_Inflamm_PCDH9	ZNF718
2.5917e-74	-0.0938587	0.295	0.158	1.00055e-69	Micro_Inflamm_PCDH9	HIPK1
2.89297e-74	-0.0371555	0.443	0.254	1.11686e-69	Micro_Inflamm_PCDH9	CUL4A
3.11888e-74	0.0962009	0.626	0.407	1.20408e-69	Micro_Inflamm_PCDH9	CHSY3
3.19116e-74	-0.014721	0.503	0.296	1.23198e-69	Micro_Inflamm_PCDH9	VPS50
3.46482e-74	-0.0332233	0.543	0.32	1.33763e-69	Micro_Inflamm_PCDH9	SHOC2
3.9381e-74	-0.00220115	0.244	0.126	1.52034e-69	Micro_Inflamm_PCDH9	ZSWIM7
4.99134e-74	-0.087738	0.313	0.17	1.92696e-69	Micro_Inflamm_PCDH9	HS6ST1
5.75961e-74	0.0633871	0.224	0.114	2.22355e-69	Micro_Inflamm_PCDH9	EEF1G
6.25937e-74	-0.0680424	0.5	0.289	2.41649e-69	Micro_Inflamm_PCDH9	RBM5
6.49123e-74	-0.100927	0.466	0.269	2.506e-69	Micro_Inflamm_PCDH9	SERGEF
6.55044e-74	-0.0559569	0.325	0.178	2.52886e-69	Micro_Inflamm_PCDH9	MTPN
8.27323e-74	-0.621199	0.82	0.742	3.19396e-69	Micro_Inflamm_PCDH9	CSF1R
9.53289e-74	-0.0549173	0.42	0.242	3.68027e-69	Micro_Inflamm_PCDH9	BMT2
9.91659e-74	0.0141874	0.214	0.107	3.8284e-69	Micro_Inflamm_PCDH9	ZNF322
1.02413e-73	0.00621862	0.236	0.122	3.95376e-69	Micro_Inflamm_PCDH9	SNRNP48
1.03181e-73	-0.0971668	0.253	0.132	3.98341e-69	Micro_Inflamm_PCDH9	EEF2K
1.24658e-73	0.0355696	0.217	0.109	4.81254e-69	Micro_Inflamm_PCDH9	ACAA1
1.29646e-73	0.166326	0.297	0.166	5.00511e-69	Micro_Inflamm_PCDH9	ENSG00000286153
1.38077e-73	0.0278828	0.6	0.359	5.33061e-69	Micro_Inflamm_PCDH9	SMC5
1.61852e-73	0.27375	0.215	0.111	6.24846e-69	Micro_Inflamm_PCDH9	ENSG00000255886
1.73996e-73	-0.043839	0.277	0.15	6.7173e-69	Micro_Inflamm_PCDH9	ENSG00000251314
1.88408e-73	0.11702	0.709	0.448	7.2737e-69	Micro_Inflamm_PCDH9	XPO1
2.20002e-73	-0.0944323	0.343	0.19	8.49341e-69	Micro_Inflamm_PCDH9	TUBGCP2
2.68665e-73	-0.082954	0.44	0.253	1.03721e-68	Micro_Inflamm_PCDH9	EIF2AK4
3.11713e-73	-0.06019	0.443	0.256	1.2034e-68	Micro_Inflamm_PCDH9	ST3GAL3
3.22747e-73	-0.401961	0.963	0.91	1.246e-68	Micro_Inflamm_PCDH9	MEF2C
4.56126e-73	-0.0577632	0.329	0.181	1.76092e-68	Micro_Inflamm_PCDH9	NEK9
4.83581e-73	-0.170796	0.412	0.232	1.86691e-68	Micro_Inflamm_PCDH9	SAMD8
5.45912e-73	-0.216716	0.288	0.154	2.10755e-68	Micro_Inflamm_PCDH9	CLCN7
5.53033e-73	-0.0869022	0.283	0.152	2.13504e-68	Micro_Inflamm_PCDH9	ATF1
6.18314e-73	-0.101968	0.294	0.159	2.38706e-68	Micro_Inflamm_PCDH9	ZC3H18
6.34161e-73	-0.10703	0.319	0.175	2.44824e-68	Micro_Inflamm_PCDH9	ESF1
7.16254e-73	-0.0273213	0.518	0.309	2.76517e-68	Micro_Inflamm_PCDH9	UBXN2B
7.33544e-73	-0.071953	0.253	0.132	2.83192e-68	Micro_Inflamm_PCDH9	MTIF3
7.84484e-73	0.0997051	0.76	0.495	3.02858e-68	Micro_Inflamm_PCDH9	GNAS
8.23063e-73	-0.2228	0.245	0.127	3.17752e-68	Micro_Inflamm_PCDH9	RCL1
8.98197e-73	-0.10681	0.425	0.243	3.46758e-68	Micro_Inflamm_PCDH9	GARRE1
9.11139e-73	-0.517343	0.33	0.186	3.51754e-68	Micro_Inflamm_PCDH9	NAMPT
1.03372e-72	-0.0736532	0.233	0.12	3.99077e-68	Micro_Inflamm_PCDH9	NUP85
1.12333e-72	0.0526424	0.215	0.109	4.33674e-68	Micro_Inflamm_PCDH9	ENSG00000237188
1.17642e-72	-0.127336	0.41	0.233	4.5417e-68	Micro_Inflamm_PCDH9	RBM14
1.22928e-72	-0.00796906	0.295	0.161	4.74574e-68	Micro_Inflamm_PCDH9	ELMOD3
1.49356e-72	0.0230327	0.324	0.18	5.76603e-68	Micro_Inflamm_PCDH9	LARP7
1.58952e-72	-0.409748	0.946	0.877	6.13649e-68	Micro_Inflamm_PCDH9	SORL1
1.6105e-72	-0.0733765	0.423	0.241	6.21751e-68	Micro_Inflamm_PCDH9	CSNK2A1
2.0502e-72	-0.0831724	0.467	0.272	7.91501e-68	Micro_Inflamm_PCDH9	SEC63
2.23499e-72	-0.0664044	0.298	0.163	8.62839e-68	Micro_Inflamm_PCDH9	RPL35
2.5766e-72	0.0225899	0.208	0.105	9.94722e-68	Micro_Inflamm_PCDH9	ZNF621
3.00996e-72	-0.106726	0.264	0.14	1.16202e-67	Micro_Inflamm_PCDH9	TOM1
3.15518e-72	-0.113356	0.359	0.203	1.21809e-67	Micro_Inflamm_PCDH9	SLC6A6
3.21202e-72	-0.133597	0.392	0.223	1.24003e-67	Micro_Inflamm_PCDH9	RBM41
3.25966e-72	-0.101852	0.368	0.206	1.25843e-67	Micro_Inflamm_PCDH9	RBM27
3.34904e-72	-0.0787679	0.502	0.294	1.29293e-67	Micro_Inflamm_PCDH9	IBTK
3.46643e-72	0.0504039	0.221	0.113	1.33825e-67	Micro_Inflamm_PCDH9	SMARCAL1
3.56469e-72	-0.0416779	0.207	0.104	1.37618e-67	Micro_Inflamm_PCDH9	ATP6V0D1-DT
3.93582e-72	-0.0946467	0.485	0.285	1.51946e-67	Micro_Inflamm_PCDH9	FBXO34
4.02076e-72	-0.172539	0.354	0.197	1.55225e-67	Micro_Inflamm_PCDH9	SRFBP1
4.03198e-72	-0.17983	0.278	0.149	1.55659e-67	Micro_Inflamm_PCDH9	ABCC1
4.34821e-72	-0.0927288	0.416	0.236	1.67867e-67	Micro_Inflamm_PCDH9	RAD23B
4.45854e-72	0.107206	0.22	0.113	1.72126e-67	Micro_Inflamm_PCDH9	SAP30L-AS1
4.72252e-72	-0.123144	0.439	0.254	1.82318e-67	Micro_Inflamm_PCDH9	EIF2AK2
4.80071e-72	-0.0490652	0.53	0.314	1.85336e-67	Micro_Inflamm_PCDH9	ASXL1
4.9831e-72	-0.0665275	0.273	0.146	1.92378e-67	Micro_Inflamm_PCDH9	DHX32
5.36843e-72	-0.0886203	0.2	0.099	2.07253e-67	Micro_Inflamm_PCDH9	SENP1
5.64567e-72	-0.0572102	0.364	0.206	2.17957e-67	Micro_Inflamm_PCDH9	SLC25A26
5.74737e-72	-0.106061	0.476	0.277	2.21883e-67	Micro_Inflamm_PCDH9	NPIPB13
5.83625e-72	0.219119	0.207	0.106	2.25314e-67	Micro_Inflamm_PCDH9	FRRS1
6.38062e-72	-0.0286963	0.581	0.348	2.4633e-67	Micro_Inflamm_PCDH9	RPTOR
6.58953e-72	0.163699	0.813	0.552	2.54396e-67	Micro_Inflamm_PCDH9	CCNH
7.10669e-72	-0.156687	0.242	0.125	2.74361e-67	Micro_Inflamm_PCDH9	TADA2A
1.09134e-71	0.0143834	0.258	0.138	4.21322e-67	Micro_Inflamm_PCDH9	ZNF117
1.30815e-71	0.101815	0.715	0.464	5.05023e-67	Micro_Inflamm_PCDH9	FTO
1.35496e-71	0.157739	0.793	0.532	5.23096e-67	Micro_Inflamm_PCDH9	BPTF
1.43798e-71	-0.122926	0.289	0.157	5.55147e-67	Micro_Inflamm_PCDH9	FCHO1
1.45631e-71	-0.00858463	0.485	0.285	5.62221e-67	Micro_Inflamm_PCDH9	PCBP2
1.4962e-71	-0.119603	0.34	0.189	5.77624e-67	Micro_Inflamm_PCDH9	DNAJC10
2.77712e-71	-0.0978246	0.22	0.112	1.07213e-66	Micro_Inflamm_PCDH9	CCDC40
3.14567e-71	-0.14337	0.241	0.125	1.21442e-66	Micro_Inflamm_PCDH9	ERCC1
3.26878e-71	-0.0899294	0.45	0.261	1.26195e-66	Micro_Inflamm_PCDH9	ZNF800
3.50781e-71	-0.0670536	0.487	0.284	1.35423e-66	Micro_Inflamm_PCDH9	DHX9
3.65598e-71	-0.174613	0.33	0.182	1.41143e-66	Micro_Inflamm_PCDH9	STAM
3.72077e-71	0.019952	0.212	0.107	1.43644e-66	Micro_Inflamm_PCDH9	STMP1
3.73249e-71	-0.0097706	0.292	0.159	1.44097e-66	Micro_Inflamm_PCDH9	LSM8
4.01244e-71	-0.131719	0.242	0.126	1.54904e-66	Micro_Inflamm_PCDH9	PRKACA
4.73131e-71	-0.205066	0.265	0.14	1.82657e-66	Micro_Inflamm_PCDH9	MSANTD2
5.39127e-71	-0.0292144	0.365	0.207	2.08135e-66	Micro_Inflamm_PCDH9	SUCO
5.41082e-71	-0.0779203	0.488	0.286	2.0889e-66	Micro_Inflamm_PCDH9	AMBRA1
5.90177e-71	-0.1082	0.407	0.232	2.27844e-66	Micro_Inflamm_PCDH9	TBK1
6.51654e-71	0.0197559	0.32	0.178	2.51578e-66	Micro_Inflamm_PCDH9	MTM1
9.41879e-71	0.0547443	0.207	0.105	3.63622e-66	Micro_Inflamm_PCDH9	TOR1AIP1
9.45396e-71	-0.0652748	0.464	0.272	3.64979e-66	Micro_Inflamm_PCDH9	SECISBP2
1.03019e-70	-0.134793	0.33	0.182	3.97714e-66	Micro_Inflamm_PCDH9	IP6K1
1.09528e-70	-0.105123	0.283	0.153	4.22844e-66	Micro_Inflamm_PCDH9	HEXB
1.22515e-70	-0.074043	0.281	0.152	4.72983e-66	Micro_Inflamm_PCDH9	RMDN1
1.2854e-70	0.00288039	0.55	0.33	4.96242e-66	Micro_Inflamm_PCDH9	SMAP1
1.38824e-70	-0.585826	0.841	0.767	5.35942e-66	Micro_Inflamm_PCDH9	PALD1
1.39406e-70	-0.102678	0.507	0.298	5.3819e-66	Micro_Inflamm_PCDH9	ENSG00000262879
1.59062e-70	-0.0683919	0.473	0.277	6.14076e-66	Micro_Inflamm_PCDH9	LARP4
1.60331e-70	-0.106057	0.484	0.283	6.18972e-66	Micro_Inflamm_PCDH9	HDLBP
1.74533e-70	-0.175053	0.365	0.203	6.73804e-66	Micro_Inflamm_PCDH9	RBM4
1.85677e-70	-0.17731	0.349	0.195	7.16825e-66	Micro_Inflamm_PCDH9	INPP5B
1.98236e-70	-0.0781578	0.436	0.253	7.6531e-66	Micro_Inflamm_PCDH9	TGOLN2
2.14854e-70	-0.10865	0.369	0.207	8.29465e-66	Micro_Inflamm_PCDH9	PRPF8
2.43441e-70	-0.122695	0.355	0.2	9.39827e-66	Micro_Inflamm_PCDH9	LYRM4
2.6838e-70	-0.125933	0.444	0.255	1.03611e-65	Micro_Inflamm_PCDH9	UBAP1
2.80436e-70	-0.0740661	0.204	0.102	1.08265e-65	Micro_Inflamm_PCDH9	MFSD8
3.03022e-70	-0.0310004	0.221	0.114	1.16985e-65	Micro_Inflamm_PCDH9	ZFYVE26
3.28737e-70	-0.100911	0.232	0.12	1.26912e-65	Micro_Inflamm_PCDH9	TNIP1
3.51805e-70	-0.107723	0.252	0.133	1.35818e-65	Micro_Inflamm_PCDH9	AK2
3.83782e-70	-0.0957853	0.299	0.164	1.48163e-65	Micro_Inflamm_PCDH9	ARL17B
4.54527e-70	-0.217115	0.363	0.204	1.75475e-65	Micro_Inflamm_PCDH9	MAST3
4.77609e-70	-0.222976	0.356	0.202	1.84386e-65	Micro_Inflamm_PCDH9	CENPP
5.56732e-70	-0.0759754	0.287	0.157	2.14932e-65	Micro_Inflamm_PCDH9	BTF3L4
6.12096e-70	0.0421877	0.214	0.109	2.36306e-65	Micro_Inflamm_PCDH9	POLI
6.12905e-70	-0.0325782	0.234	0.122	2.36618e-65	Micro_Inflamm_PCDH9	FAU
6.5207e-70	-0.123513	0.226	0.116	2.51738e-65	Micro_Inflamm_PCDH9	OTUD5
6.58387e-70	-0.0751789	0.414	0.24	2.54177e-65	Micro_Inflamm_PCDH9	NUP214
6.97452e-70	-0.100135	0.433	0.25	2.69258e-65	Micro_Inflamm_PCDH9	XPO4
7.06707e-70	-0.148805	0.348	0.196	2.72831e-65	Micro_Inflamm_PCDH9	UBE3D
7.64675e-70	-0.159162	0.288	0.156	2.9521e-65	Micro_Inflamm_PCDH9	SF3B3
7.76e-70	-0.0250602	0.204	0.103	2.99583e-65	Micro_Inflamm_PCDH9	GSTCD
8.85782e-70	-0.143	0.221	0.113	3.41965e-65	Micro_Inflamm_PCDH9	ENTPD6
9.85128e-70	0.0773351	0.269	0.147	3.80318e-65	Micro_Inflamm_PCDH9	SH3PXD2B
1.00504e-69	-0.114769	0.375	0.214	3.88006e-65	Micro_Inflamm_PCDH9	SMS
1.06771e-69	-0.0648893	0.432	0.252	4.12202e-65	Micro_Inflamm_PCDH9	SMG7
1.17805e-69	-0.0464819	0.489	0.29	4.54797e-65	Micro_Inflamm_PCDH9	NSRP1
1.19345e-69	-0.1301	0.249	0.131	4.60742e-65	Micro_Inflamm_PCDH9	FKBP1A
1.41757e-69	-0.186533	0.388	0.219	5.47269e-65	Micro_Inflamm_PCDH9	POM121
1.56273e-69	-0.0781929	0.409	0.236	6.03308e-65	Micro_Inflamm_PCDH9	GALNT11
1.88331e-69	-0.16463	0.291	0.158	7.27072e-65	Micro_Inflamm_PCDH9	NADSYN1
2.37304e-69	-0.160552	0.224	0.115	9.16137e-65	Micro_Inflamm_PCDH9	WHAMM
2.50685e-69	-0.00198768	0.507	0.301	9.67794e-65	Micro_Inflamm_PCDH9	RBMX
2.51002e-69	-0.0593074	0.233	0.122	9.69019e-65	Micro_Inflamm_PCDH9	INTS9
2.93689e-69	-0.0607719	0.468	0.276	1.13381e-64	Micro_Inflamm_PCDH9	DEK
3.3934e-69	-0.0521189	0.363	0.207	1.31006e-64	Micro_Inflamm_PCDH9	TUBA1B
3.4645e-69	-0.0309593	0.516	0.309	1.3375e-64	Micro_Inflamm_PCDH9	CNOT6L
3.64317e-69	0.188312	0.228	0.121	1.40648e-64	Micro_Inflamm_PCDH9	ENSG00000249207
3.7371e-69	-0.101036	0.434	0.252	1.44275e-64	Micro_Inflamm_PCDH9	CHIC2
3.83603e-69	0.0247137	0.223	0.116	1.48094e-64	Micro_Inflamm_PCDH9	NDE1
4.17377e-69	-0.00381976	0.224	0.117	1.61133e-64	Micro_Inflamm_PCDH9	JAM2
4.18779e-69	-0.073168	0.215	0.11	1.61674e-64	Micro_Inflamm_PCDH9	EIF4EBP2
4.7929e-69	-0.154846	0.359	0.202	1.85035e-64	Micro_Inflamm_PCDH9	USP12
5.73091e-69	0.0691139	0.312	0.177	2.21247e-64	Micro_Inflamm_PCDH9	CRYBG3
6.12259e-69	-0.139744	0.347	0.195	2.36369e-64	Micro_Inflamm_PCDH9	VPS35
6.19149e-69	-0.225613	0.231	0.12	2.39029e-64	Micro_Inflamm_PCDH9	TPST2
6.32682e-69	-0.0183475	0.23	0.12	2.44253e-64	Micro_Inflamm_PCDH9	RPL18A
8.96439e-69	-0.026648	0.209	0.107	3.46079e-64	Micro_Inflamm_PCDH9	DHRS7B
9.1585e-69	-0.0590977	0.384	0.222	3.53573e-64	Micro_Inflamm_PCDH9	FBXL4
9.30786e-69	-0.141523	0.206	0.104	3.59339e-64	Micro_Inflamm_PCDH9	FAM13A-AS1
9.64408e-69	0.213631	0.948	0.801	3.72319e-64	Micro_Inflamm_PCDH9	FTX
9.74119e-69	0.0293149	0.221	0.114	3.76068e-64	Micro_Inflamm_PCDH9	CTR9
1.20527e-68	-0.136283	0.271	0.146	4.65306e-64	Micro_Inflamm_PCDH9	LARS2
1.23172e-68	-0.100617	0.218	0.112	4.75519e-64	Micro_Inflamm_PCDH9	TEFM
1.24259e-68	-0.170441	0.316	0.175	4.79713e-64	Micro_Inflamm_PCDH9	THUMPD2
1.55814e-68	-0.0489925	0.36	0.206	6.01535e-64	Micro_Inflamm_PCDH9	WDR41
1.58135e-68	-0.1569	0.363	0.205	6.10496e-64	Micro_Inflamm_PCDH9	SLAIN2
1.6996e-68	0.0386134	0.661	0.408	6.56148e-64	Micro_Inflamm_PCDH9	RSF1
1.73465e-68	-0.291944	0.234	0.121	6.69679e-64	Micro_Inflamm_PCDH9	IFFO1
1.94192e-68	0.0218375	0.67	0.427	7.49697e-64	Micro_Inflamm_PCDH9	CDK19
2.19062e-68	-0.157883	0.28	0.151	8.45711e-64	Micro_Inflamm_PCDH9	PCYT1A
2.26702e-68	0.072213	0.692	0.437	8.75207e-64	Micro_Inflamm_PCDH9	GPBP1
2.50346e-68	-0.056389	0.331	0.186	9.66486e-64	Micro_Inflamm_PCDH9	RPL7A
2.62333e-68	-0.0154628	0.518	0.31	1.01276e-63	Micro_Inflamm_PCDH9	ATP11B
3.04804e-68	-0.145031	0.251	0.133	1.17673e-63	Micro_Inflamm_PCDH9	ATP6V0B
3.41396e-68	-0.0748904	0.514	0.308	1.31799e-63	Micro_Inflamm_PCDH9	ERGIC1
3.78834e-68	-0.0671855	0.315	0.178	1.46253e-63	Micro_Inflamm_PCDH9	CCDC18
3.99171e-68	-0.0971623	0.384	0.22	1.54104e-63	Micro_Inflamm_PCDH9	STRADA
4.01509e-68	-0.0910477	0.397	0.23	1.55007e-63	Micro_Inflamm_PCDH9	UBE2G1
4.27258e-68	-0.120759	0.218	0.112	1.64947e-63	Micro_Inflamm_PCDH9	TEX10
4.72835e-68	-0.146968	0.258	0.138	1.82543e-63	Micro_Inflamm_PCDH9	TTYH3
5.03655e-68	0.0179488	0.598	0.364	1.94441e-63	Micro_Inflamm_PCDH9	GTF2I
6.22789e-68	0.027232	0.315	0.181	2.40434e-63	Micro_Inflamm_PCDH9	SLC7A5
6.84402e-68	-0.0710077	0.214	0.11	2.6422e-63	Micro_Inflamm_PCDH9	ZNF333
7.27867e-68	-0.155082	0.376	0.214	2.81e-63	Micro_Inflamm_PCDH9	SARNP
8.00811e-68	-0.0691125	0.431	0.252	3.09161e-63	Micro_Inflamm_PCDH9	NHLRC2
9.79205e-68	-0.0139899	0.218	0.114	3.78032e-63	Micro_Inflamm_PCDH9	CECR2
9.86708e-68	-0.0359944	0.208	0.106	3.80929e-63	Micro_Inflamm_PCDH9	EIF3B
1.04734e-67	-0.121853	0.23	0.12	4.04335e-63	Micro_Inflamm_PCDH9	EIF2AK3
1.07039e-67	-0.16241	0.439	0.254	4.13233e-63	Micro_Inflamm_PCDH9	CSNK1D
1.27348e-67	-0.0515611	0.471	0.28	4.91639e-63	Micro_Inflamm_PCDH9	SIL1
1.67826e-67	0.153121	0.778	0.536	6.47907e-63	Micro_Inflamm_PCDH9	HERC1
1.67884e-67	-0.176766	0.361	0.205	6.48132e-63	Micro_Inflamm_PCDH9	KLHDC10
1.71455e-67	-0.122161	0.473	0.278	6.61919e-63	Micro_Inflamm_PCDH9	BLTP3B
1.76965e-67	0.0101931	0.553	0.346	6.83193e-63	Micro_Inflamm_PCDH9	C2CD5
1.7967e-67	0.0751279	0.656	0.415	6.93633e-63	Micro_Inflamm_PCDH9	PCNX1
2.17992e-67	-0.131189	0.373	0.212	8.41579e-63	Micro_Inflamm_PCDH9	GPR107
2.22695e-67	-0.0704083	0.309	0.174	8.59736e-63	Micro_Inflamm_PCDH9	RPS27A
2.38404e-67	-0.121305	0.433	0.255	9.20381e-63	Micro_Inflamm_PCDH9	MAN1C1
2.93171e-67	-0.138062	0.26	0.14	1.13182e-62	Micro_Inflamm_PCDH9	DESI2
3.40008e-67	-0.153536	0.265	0.142	1.31264e-62	Micro_Inflamm_PCDH9	TAMM41
3.74133e-67	-0.169183	0.239	0.126	1.44438e-62	Micro_Inflamm_PCDH9	PEPD
3.86852e-67	-0.100355	0.304	0.169	1.49348e-62	Micro_Inflamm_PCDH9	VPS26A
3.95685e-67	-0.0627304	0.2	0.101	1.52758e-62	Micro_Inflamm_PCDH9	RABGGTB
4.16786e-67	-0.171264	0.221	0.115	1.60905e-62	Micro_Inflamm_PCDH9	STX5
4.51846e-67	-0.0635813	0.204	0.104	1.7444e-62	Micro_Inflamm_PCDH9	RMC1
4.91158e-67	-0.114777	0.283	0.155	1.89616e-62	Micro_Inflamm_PCDH9	KMT2D
5.00936e-67	0.0957487	0.66	0.425	1.93391e-62	Micro_Inflamm_PCDH9	WDR7
5.18924e-67	-0.110385	0.508	0.299	2.00336e-62	Micro_Inflamm_PCDH9	CNOT1
5.22668e-67	-0.178922	0.331	0.186	2.01781e-62	Micro_Inflamm_PCDH9	PPARGC1B
6.10389e-67	-0.149182	0.368	0.209	2.35647e-62	Micro_Inflamm_PCDH9	STAM2
8.00048e-67	0.0426614	0.633	0.398	3.08867e-62	Micro_Inflamm_PCDH9	ITGAV
8.501e-67	-0.0870458	0.371	0.214	3.2819e-62	Micro_Inflamm_PCDH9	ALDH2
8.62029e-67	-0.163071	0.236	0.124	3.32795e-62	Micro_Inflamm_PCDH9	KCNC3
8.93621e-67	-0.15624	0.387	0.222	3.44991e-62	Micro_Inflamm_PCDH9	LEMD3
1.04815e-66	-0.118723	0.435	0.257	4.04649e-62	Micro_Inflamm_PCDH9	PDK3
1.1073e-66	-0.0202863	0.583	0.354	4.27485e-62	Micro_Inflamm_PCDH9	FAM133B
1.21894e-66	-0.148375	0.257	0.138	4.70585e-62	Micro_Inflamm_PCDH9	DCAF1
1.27771e-66	-0.0680097	0.536	0.32	4.93273e-62	Micro_Inflamm_PCDH9	FBXO42
1.36405e-66	-0.628156	0.862	0.772	5.26604e-62	Micro_Inflamm_PCDH9	CYFIP1
1.41815e-66	-0.0121942	0.245	0.131	5.47491e-62	Micro_Inflamm_PCDH9	RPS12
1.45356e-66	-0.0543537	0.362	0.208	5.61161e-62	Micro_Inflamm_PCDH9	NUBPL
1.70284e-66	0.0390247	0.297	0.168	6.57399e-62	Micro_Inflamm_PCDH9	DPH6
1.90114e-66	-0.187007	0.365	0.208	7.33955e-62	Micro_Inflamm_PCDH9	TNK2
1.97658e-66	0.144272	0.264	0.147	7.6308e-62	Micro_Inflamm_PCDH9	TG
2.01216e-66	-0.0307248	0.231	0.122	7.76815e-62	Micro_Inflamm_PCDH9	PRRC2A
2.05831e-66	-0.201328	0.3	0.165	7.94632e-62	Micro_Inflamm_PCDH9	USP42
2.08269e-66	-0.0915421	0.477	0.28	8.04041e-62	Micro_Inflamm_PCDH9	ZZEF1
2.18832e-66	-0.123877	0.425	0.247	8.44824e-62	Micro_Inflamm_PCDH9	SACM1L
2.57192e-66	-0.0969797	0.539	0.323	9.92917e-62	Micro_Inflamm_PCDH9	TPP2
2.59408e-66	0.115463	0.264	0.148	1.00147e-61	Micro_Inflamm_PCDH9	FCGR2C
2.90018e-66	-0.0346877	0.448	0.266	1.11964e-61	Micro_Inflamm_PCDH9	CCDC7
3.0053e-66	-0.115958	0.252	0.135	1.16023e-61	Micro_Inflamm_PCDH9	XXYLT1
3.16535e-66	-0.16864	0.349	0.197	1.22202e-61	Micro_Inflamm_PCDH9	RNF114
3.33003e-66	-0.0303198	0.46	0.275	1.28559e-61	Micro_Inflamm_PCDH9	CBR4
3.61657e-66	-0.0407811	0.2	0.102	1.39621e-61	Micro_Inflamm_PCDH9	COPS7B
4.4765e-66	-0.146581	0.354	0.201	1.7282e-61	Micro_Inflamm_PCDH9	HGSNAT
4.51226e-66	-0.0633035	0.45	0.267	1.742e-61	Micro_Inflamm_PCDH9	CFDP1
4.94379e-66	-0.0476391	0.274	0.151	1.9086e-61	Micro_Inflamm_PCDH9	C2CD2
5.48515e-66	-0.14069	0.407	0.235	2.1176e-61	Micro_Inflamm_PCDH9	YTHDF3
5.58721e-66	-0.0434326	0.541	0.325	2.157e-61	Micro_Inflamm_PCDH9	TLK2
5.73244e-66	-0.0704887	0.356	0.204	2.21307e-61	Micro_Inflamm_PCDH9	AGPAT5
5.75061e-66	-0.0616711	0.294	0.163	2.22008e-61	Micro_Inflamm_PCDH9	TRAM1
5.79786e-66	-0.0366417	0.271	0.148	2.23832e-61	Micro_Inflamm_PCDH9	MARCHF8
7.14913e-66	-0.181069	0.243	0.129	2.75999e-61	Micro_Inflamm_PCDH9	CHMP4B
7.36406e-66	-0.0783676	0.217	0.113	2.84297e-61	Micro_Inflamm_PCDH9	UTP20
8.65499e-66	-0.000598982	0.255	0.139	3.34134e-61	Micro_Inflamm_PCDH9	RXRA
8.69646e-66	-0.281678	0.228	0.119	3.35736e-61	Micro_Inflamm_PCDH9	TMEM268
9.07647e-66	-0.194726	0.238	0.127	3.50406e-61	Micro_Inflamm_PCDH9	STIMATE
9.52586e-66	-0.0642949	0.292	0.162	3.67755e-61	Micro_Inflamm_PCDH9	CLCN6
1.0162e-65	-0.0375183	0.565	0.342	3.92314e-61	Micro_Inflamm_PCDH9	CEP192
1.10536e-65	-0.0239748	0.57	0.349	4.26737e-61	Micro_Inflamm_PCDH9	SPIN1
1.12196e-65	-0.0247977	0.321	0.184	4.33143e-61	Micro_Inflamm_PCDH9	BTG1
1.2538e-65	-0.47354	0.891	0.831	4.84043e-61	Micro_Inflamm_PCDH9	FYB1
1.30495e-65	-0.156161	0.269	0.146	5.0379e-61	Micro_Inflamm_PCDH9	WDTC1
1.37832e-65	-0.0299693	0.505	0.306	5.32114e-61	Micro_Inflamm_PCDH9	DARS1
1.39413e-65	0.130514	0.776	0.509	5.38216e-61	Micro_Inflamm_PCDH9	ARID4B
1.40294e-65	-0.0146767	0.221	0.117	5.41619e-61	Micro_Inflamm_PCDH9	OTUD6B
1.49846e-65	0.0633374	0.676	0.421	5.78495e-61	Micro_Inflamm_PCDH9	HNRNPA3
1.59651e-65	-0.0856769	0.25	0.135	6.16349e-61	Micro_Inflamm_PCDH9	ZFAT
1.71719e-65	-0.0639933	0.206	0.106	6.62938e-61	Micro_Inflamm_PCDH9	TTF1
1.87663e-65	-0.141161	0.219	0.114	7.2449e-61	Micro_Inflamm_PCDH9	ZNF276
1.91537e-65	-0.052624	0.458	0.271	7.39449e-61	Micro_Inflamm_PCDH9	MSH3
2.04891e-65	-0.0363091	0.55	0.333	7.91002e-61	Micro_Inflamm_PCDH9	NUTM2B-AS1
2.10048e-65	-0.0819714	0.436	0.257	8.1091e-61	Micro_Inflamm_PCDH9	PARN
2.50552e-65	0.00497188	0.61	0.394	9.67282e-61	Micro_Inflamm_PCDH9	CACNA1D
2.62455e-65	-0.123797	0.439	0.258	1.01323e-60	Micro_Inflamm_PCDH9	FOXK1
2.63534e-65	-0.174257	0.348	0.198	1.0174e-60	Micro_Inflamm_PCDH9	SYNCRIP
2.65266e-65	-0.182098	0.309	0.172	1.02409e-60	Micro_Inflamm_PCDH9	MTG1
3.07795e-65	-0.10275	0.453	0.266	1.18827e-60	Micro_Inflamm_PCDH9	DENND6A
3.10426e-65	-0.0564232	0.572	0.347	1.19843e-60	Micro_Inflamm_PCDH9	MAPK14
3.26926e-65	-0.22129	0.339	0.192	1.26213e-60	Micro_Inflamm_PCDH9	EPHB2
3.42566e-65	-0.18952	0.268	0.146	1.32251e-60	Micro_Inflamm_PCDH9	TOPBP1
3.64264e-65	-0.123906	0.279	0.154	1.40628e-60	Micro_Inflamm_PCDH9	CDV3
3.73263e-65	-0.189719	0.357	0.202	1.44102e-60	Micro_Inflamm_PCDH9	ENSG00000290993
3.77725e-65	-0.102002	0.281	0.155	1.45825e-60	Micro_Inflamm_PCDH9	TTLL3
4.33458e-65	-0.180171	0.464	0.271	1.67341e-60	Micro_Inflamm_PCDH9	CDC42
4.92303e-65	0.144809	0.223	0.119	1.90059e-60	Micro_Inflamm_PCDH9	RHOQ-AS1
5.45047e-65	-0.153331	0.322	0.181	2.10421e-60	Micro_Inflamm_PCDH9	PEX14
5.54715e-65	-0.0989395	0.367	0.213	2.14153e-60	Micro_Inflamm_PCDH9	TCAIM
5.62868e-65	-0.118633	0.336	0.192	2.17301e-60	Micro_Inflamm_PCDH9	TMED8
5.94452e-65	-0.203307	0.393	0.226	2.29494e-60	Micro_Inflamm_PCDH9	CLASRP
6.28199e-65	-0.171359	0.273	0.149	2.42522e-60	Micro_Inflamm_PCDH9	UTP18
6.8093e-65	-0.166552	0.27	0.147	2.6288e-60	Micro_Inflamm_PCDH9	SGPL1
7.86178e-65	-0.202365	0.357	0.204	3.03512e-60	Micro_Inflamm_PCDH9	MARS1
9.73277e-65	-0.119839	0.533	0.316	3.75743e-60	Micro_Inflamm_PCDH9	DDX6
9.85597e-65	-0.245964	0.251	0.134	3.80499e-60	Micro_Inflamm_PCDH9	OGFR
9.92387e-65	-0.0780254	0.244	0.131	3.83121e-60	Micro_Inflamm_PCDH9	RPA1
1.0275e-64	-0.128973	0.462	0.272	3.96677e-60	Micro_Inflamm_PCDH9	ARL8B
1.08966e-64	-0.0618411	0.525	0.316	4.20674e-60	Micro_Inflamm_PCDH9	SIRPA
1.79022e-64	-0.0554443	0.502	0.301	6.91132e-60	Micro_Inflamm_PCDH9	PRPF40A
1.84946e-64	-0.0421652	0.261	0.143	7.14001e-60	Micro_Inflamm_PCDH9	LBR
1.85704e-64	-0.461876	0.922	0.84	7.16929e-60	Micro_Inflamm_PCDH9	ETV6
1.97767e-64	-0.132985	0.22	0.116	7.63498e-60	Micro_Inflamm_PCDH9	ANP32B
2.0415e-64	-0.120343	0.24	0.128	7.88143e-60	Micro_Inflamm_PCDH9	RPL12
2.10367e-64	-0.0769777	0.561	0.345	8.12143e-60	Micro_Inflamm_PCDH9	FCHO2
2.10668e-64	-0.16628	0.526	0.313	8.13303e-60	Micro_Inflamm_PCDH9	STX6
2.25083e-64	-0.199628	0.249	0.134	8.68954e-60	Micro_Inflamm_PCDH9	BRI3BP
2.25431e-64	-0.144623	0.246	0.132	8.70298e-60	Micro_Inflamm_PCDH9	ZDHHC5
2.26737e-64	-0.0794667	0.214	0.111	8.7534e-60	Micro_Inflamm_PCDH9	UBE2J2
2.43615e-64	-0.535998	0.894	0.801	9.40501e-60	Micro_Inflamm_PCDH9	MGAT4A
2.44272e-64	-0.170837	0.263	0.143	9.43038e-60	Micro_Inflamm_PCDH9	PPP1R2
2.55533e-64	-0.198433	0.2	0.102	9.86511e-60	Micro_Inflamm_PCDH9	MLLT1
2.59372e-64	0.00996397	0.629	0.389	1.00133e-59	Micro_Inflamm_PCDH9	PCMTD1
2.75776e-64	-0.16358	0.384	0.222	1.06466e-59	Micro_Inflamm_PCDH9	CMC1
2.99629e-64	-0.276717	0.322	0.181	1.15675e-59	Micro_Inflamm_PCDH9	PDIA3
3.47452e-64	-0.119581	0.293	0.164	1.34137e-59	Micro_Inflamm_PCDH9	NOL8
3.89451e-64	0.0611278	0.685	0.435	1.50352e-59	Micro_Inflamm_PCDH9	SMCHD1
3.9994e-64	-0.150771	0.263	0.143	1.54401e-59	Micro_Inflamm_PCDH9	NSUN2
4.4083e-64	0.0294682	0.64	0.403	1.70187e-59	Micro_Inflamm_PCDH9	OSBPL8
4.64231e-64	-0.456622	0.919	0.833	1.79221e-59	Micro_Inflamm_PCDH9	TBC1D22A
4.7077e-64	-0.14984	0.471	0.277	1.81745e-59	Micro_Inflamm_PCDH9	CTDSPL2
4.97881e-64	-0.160407	0.265	0.144	1.92212e-59	Micro_Inflamm_PCDH9	NSFL1C
5.08329e-64	-0.109496	0.487	0.29	1.96246e-59	Micro_Inflamm_PCDH9	ZXDC
5.96663e-64	-0.146529	0.457	0.271	2.30348e-59	Micro_Inflamm_PCDH9	EIF3A
6.14197e-64	-0.18557	0.316	0.178	2.37117e-59	Micro_Inflamm_PCDH9	PRORP
6.21504e-64	0.00834692	0.597	0.372	2.39938e-59	Micro_Inflamm_PCDH9	VPS41
6.82015e-64	-0.176174	0.448	0.263	2.63299e-59	Micro_Inflamm_PCDH9	TUBGCP3
7.02385e-64	-0.224124	0.307	0.171	2.71163e-59	Micro_Inflamm_PCDH9	WIPI2
8.66144e-64	-0.0235124	0.545	0.33	3.34383e-59	Micro_Inflamm_PCDH9	PPFIA1
8.86819e-64	-0.119633	0.366	0.214	3.42366e-59	Micro_Inflamm_PCDH9	NUDT16-DT
9.7479e-64	-0.226186	0.303	0.169	3.76328e-59	Micro_Inflamm_PCDH9	CHMP3
1.02249e-63	-0.120999	0.201	0.103	3.94742e-59	Micro_Inflamm_PCDH9	YJU2B
1.19739e-63	-0.222656	0.415	0.243	4.62263e-59	Micro_Inflamm_PCDH9	ZCCHC2
1.33188e-63	-0.202639	0.378	0.218	5.14186e-59	Micro_Inflamm_PCDH9	ILRUN
1.3853e-63	-0.188664	0.274	0.15	5.34807e-59	Micro_Inflamm_PCDH9	ARL6IP4
1.39763e-63	-0.0600163	0.311	0.176	5.39568e-59	Micro_Inflamm_PCDH9	HADHA
1.46731e-63	-0.0592313	0.414	0.247	5.66471e-59	Micro_Inflamm_PCDH9	RPLP1
1.57033e-63	-0.178095	0.372	0.214	6.06243e-59	Micro_Inflamm_PCDH9	SCAF4
1.5885e-63	-0.607509	0.857	0.794	6.13257e-59	Micro_Inflamm_PCDH9	SH3RF3
1.70423e-63	0.0254608	0.202	0.105	6.57935e-59	Micro_Inflamm_PCDH9	AUP1
2.04262e-63	-0.212195	0.246	0.132	7.88575e-59	Micro_Inflamm_PCDH9	CRCP
2.57835e-63	-0.0485623	0.541	0.329	9.95398e-59	Micro_Inflamm_PCDH9	DCAF5
2.69607e-63	-0.410192	0.921	0.851	1.04085e-58	Micro_Inflamm_PCDH9	ARHGAP15
3.14944e-63	-0.105724	0.507	0.302	1.21587e-58	Micro_Inflamm_PCDH9	CUL5
3.39833e-63	-0.0846438	0.495	0.301	1.31196e-58	Micro_Inflamm_PCDH9	SESN3
3.74098e-63	-0.0503773	0.52	0.312	1.44424e-58	Micro_Inflamm_PCDH9	KATNBL1
3.86789e-63	0.024187	0.23	0.123	1.49324e-58	Micro_Inflamm_PCDH9	DYNLT1
4.29998e-63	-0.185499	0.403	0.236	1.66005e-58	Micro_Inflamm_PCDH9	GALNT7
5.21125e-63	-0.104185	0.204	0.106	2.01185e-58	Micro_Inflamm_PCDH9	PRDM10
5.45238e-63	-0.101991	0.363	0.212	2.10495e-58	Micro_Inflamm_PCDH9	USPL1
6.23102e-63	0.0176249	0.624	0.389	2.40555e-58	Micro_Inflamm_PCDH9	AGO3
6.3843e-63	-0.0852353	0.231	0.124	2.46472e-58	Micro_Inflamm_PCDH9	ZNF330
7.81092e-63	-0.0256264	0.243	0.133	3.01549e-58	Micro_Inflamm_PCDH9	RPL36A
7.8327e-63	-0.277887	0.323	0.182	3.02389e-58	Micro_Inflamm_PCDH9	ELK4
8.09217e-63	-0.0523556	0.206	0.107	3.12406e-58	Micro_Inflamm_PCDH9	PLAA
8.39056e-63	-0.119673	0.32	0.182	3.23926e-58	Micro_Inflamm_PCDH9	ARPC5
9.6245e-63	-0.19467	0.338	0.194	3.71563e-58	Micro_Inflamm_PCDH9	MBD4
1.06253e-62	-0.00825708	0.564	0.345	4.10199e-58	Micro_Inflamm_PCDH9	STX16
1.16525e-62	-0.169842	0.374	0.216	4.49857e-58	Micro_Inflamm_PCDH9	ATXN3
1.22701e-62	-0.0927979	0.259	0.141	4.73701e-58	Micro_Inflamm_PCDH9	ZFAS1
1.31046e-62	-0.0345575	0.208	0.11	5.05917e-58	Micro_Inflamm_PCDH9	ZNG1C
1.3224e-62	-0.239793	0.347	0.198	5.10527e-58	Micro_Inflamm_PCDH9	FBXO38
1.32862e-62	-0.15267	0.211	0.111	5.12927e-58	Micro_Inflamm_PCDH9	RAB4B
1.34261e-62	-0.200873	0.248	0.134	5.18328e-58	Micro_Inflamm_PCDH9	SIAH1
1.36163e-62	-0.0982936	0.362	0.211	5.25672e-58	Micro_Inflamm_PCDH9	ASCC1
1.37127e-62	-0.108767	0.217	0.114	5.29391e-58	Micro_Inflamm_PCDH9	ZNFX1
1.66059e-62	-0.0527569	0.22	0.117	6.41089e-58	Micro_Inflamm_PCDH9	VCPIP1
1.66829e-62	-0.14419	0.22	0.116	6.4406e-58	Micro_Inflamm_PCDH9	DEGS1
1.78095e-62	-0.0720809	0.381	0.223	6.87553e-58	Micro_Inflamm_PCDH9	STK38
2.16333e-62	-0.191197	0.276	0.152	8.35174e-58	Micro_Inflamm_PCDH9	SETDB2
2.21667e-62	-0.129031	0.298	0.167	8.55766e-58	Micro_Inflamm_PCDH9	HNRNPUL1
2.33616e-62	-0.164048	0.409	0.239	9.01899e-58	Micro_Inflamm_PCDH9	APPL1
2.82585e-62	0.00130409	0.638	0.431	1.09095e-57	Micro_Inflamm_PCDH9	CACNA1A
3.23859e-62	-0.200452	0.293	0.163	1.25029e-57	Micro_Inflamm_PCDH9	PHF12
3.75323e-62	-0.119725	0.279	0.155	1.44897e-57	Micro_Inflamm_PCDH9	RAB22A
4.83008e-62	-0.169042	0.537	0.322	1.8647e-57	Micro_Inflamm_PCDH9	GGA2
6.1939e-62	-0.0469965	0.373	0.224	2.39122e-57	Micro_Inflamm_PCDH9	BCL6
6.36661e-62	-0.21924	0.424	0.249	2.45789e-57	Micro_Inflamm_PCDH9	FIG4
6.42566e-62	0.120282	0.745	0.485	2.48069e-57	Micro_Inflamm_PCDH9	TUT4
6.91705e-62	-0.183762	0.412	0.241	2.67039e-57	Micro_Inflamm_PCDH9	GNPTAB
6.96833e-62	-0.178826	0.43	0.254	2.69019e-57	Micro_Inflamm_PCDH9	ANO10
7.0851e-62	-0.113875	0.244	0.132	2.73527e-57	Micro_Inflamm_PCDH9	KRBOX4
7.7306e-62	-0.128359	0.211	0.111	2.98448e-57	Micro_Inflamm_PCDH9	ACAD10
8.16679e-62	0.0766396	0.631	0.406	3.15287e-57	Micro_Inflamm_PCDH9	NBAS
8.306e-62	-0.175989	0.357	0.206	3.20662e-57	Micro_Inflamm_PCDH9	BRI3
8.40055e-62	-0.199182	0.401	0.234	3.24312e-57	Micro_Inflamm_PCDH9	IST1
8.9521e-62	-0.15355	0.26	0.143	3.45605e-57	Micro_Inflamm_PCDH9	ZBTB40
9.69445e-62	0.0148454	0.658	0.414	3.74264e-57	Micro_Inflamm_PCDH9	TRA2A
1e-61	-0.223812	0.569	0.348	3.8606e-57	Micro_Inflamm_PCDH9	AGFG1
1.17825e-61	-0.140731	0.419	0.25	4.54876e-57	Micro_Inflamm_PCDH9	TMLHE
1.18699e-61	-0.162799	0.439	0.259	4.5825e-57	Micro_Inflamm_PCDH9	INO80
1.45392e-61	0.194947	0.28	0.162	5.61302e-57	Micro_Inflamm_PCDH9	PDLIM5
1.49275e-61	-0.0753199	0.478	0.288	5.76291e-57	Micro_Inflamm_PCDH9	OLA1
1.5151e-61	-0.101675	0.407	0.241	5.8492e-57	Micro_Inflamm_PCDH9	PIGN
1.66029e-61	-0.0697828	0.581	0.356	6.40971e-57	Micro_Inflamm_PCDH9	WDR33
1.92986e-61	-0.0637546	0.232	0.125	7.4504e-57	Micro_Inflamm_PCDH9	MESD
2.03264e-61	-0.0589696	0.2	0.105	7.84719e-57	Micro_Inflamm_PCDH9	RPL36
2.04689e-61	-0.402327	0.939	0.844	7.90222e-57	Micro_Inflamm_PCDH9	ZFAND3
2.37943e-61	0.122311	0.751	0.496	9.18602e-57	Micro_Inflamm_PCDH9	NFAT5
2.71316e-61	-0.0122281	0.601	0.374	1.04744e-56	Micro_Inflamm_PCDH9	ANAPC16
2.80715e-61	-0.137867	0.484	0.288	1.08373e-56	Micro_Inflamm_PCDH9	GON4L
3.17746e-61	-0.104707	0.321	0.184	1.22669e-56	Micro_Inflamm_PCDH9	RPS3
3.96189e-61	-0.105385	0.478	0.287	1.52953e-56	Micro_Inflamm_PCDH9	LUZP1
4.36974e-61	-0.0982387	0.223	0.12	1.68698e-56	Micro_Inflamm_PCDH9	ZC3H3
5.46164e-61	-0.285251	0.323	0.183	2.10852e-56	Micro_Inflamm_PCDH9	EED
5.75421e-61	-0.218266	0.207	0.108	2.22147e-56	Micro_Inflamm_PCDH9	ATPAF2
5.76273e-61	-0.199342	0.379	0.22	2.22476e-56	Micro_Inflamm_PCDH9	WDR44
6.01205e-61	-0.0489156	0.5	0.303	2.32101e-56	Micro_Inflamm_PCDH9	EEA1
6.38613e-61	-0.149252	0.234	0.127	2.46543e-56	Micro_Inflamm_PCDH9	PRR12
7.0301e-61	-0.169513	0.438	0.259	2.71404e-56	Micro_Inflamm_PCDH9	TNPO3
7.30004e-61	-0.238393	0.443	0.262	2.81825e-56	Micro_Inflamm_PCDH9	SNX6
7.69639e-61	-0.110471	0.322	0.184	2.97127e-56	Micro_Inflamm_PCDH9	BRD2
9.22121e-61	-0.168613	0.207	0.108	3.55994e-56	Micro_Inflamm_PCDH9	KMT5A
9.41953e-61	-0.0701522	0.612	0.382	3.63651e-56	Micro_Inflamm_PCDH9	RASA2
9.50968e-61	-0.115345	0.231	0.125	3.67131e-56	Micro_Inflamm_PCDH9	C5orf15
1.00599e-60	-0.135595	0.328	0.189	3.88373e-56	Micro_Inflamm_PCDH9	DNAJC15
1.04375e-60	-0.142018	0.248	0.135	4.02951e-56	Micro_Inflamm_PCDH9	MARCHF5
1.14683e-60	-0.0794668	0.216	0.115	4.42746e-56	Micro_Inflamm_PCDH9	ARL6IP6
1.3985e-60	-0.145119	0.457	0.273	5.39905e-56	Micro_Inflamm_PCDH9	STX12
1.69008e-60	-0.136703	0.536	0.32	6.52473e-56	Micro_Inflamm_PCDH9	POLR2J3
1.89527e-60	0.000283671	0.595	0.38	7.31689e-56	Micro_Inflamm_PCDH9	CYRIA
1.9749e-60	-0.20951	0.358	0.207	7.62431e-56	Micro_Inflamm_PCDH9	UGGT1
2.34311e-60	-0.143542	0.324	0.184	9.04582e-56	Micro_Inflamm_PCDH9	EIF4E
2.36066e-60	-0.21289	0.276	0.154	9.11357e-56	Micro_Inflamm_PCDH9	FMNL1-DT
2.54399e-60	-0.177052	0.277	0.154	9.82134e-56	Micro_Inflamm_PCDH9	PNPLA6
2.89306e-60	-0.213669	0.316	0.18	1.1169e-55	Micro_Inflamm_PCDH9	SYMPK
2.96833e-60	0.0181899	0.533	0.333	1.14595e-55	Micro_Inflamm_PCDH9	RFX7
2.9745e-60	0.0478891	0.252	0.143	1.14834e-55	Micro_Inflamm_PCDH9	DUSP10
3.3314e-60	-0.192961	0.339	0.195	1.28612e-55	Micro_Inflamm_PCDH9	VPS39
3.4046e-60	-0.23982	0.276	0.153	1.31438e-55	Micro_Inflamm_PCDH9	GTF2B
3.53417e-60	-0.10433	0.56	0.342	1.3644e-55	Micro_Inflamm_PCDH9	TASOR2
3.69421e-60	-0.0757702	0.584	0.357	1.42619e-55	Micro_Inflamm_PCDH9	TRAPPC8
3.69746e-60	-0.170125	0.245	0.134	1.42744e-55	Micro_Inflamm_PCDH9	RRP1B
3.85162e-60	-0.130024	0.429	0.255	1.48695e-55	Micro_Inflamm_PCDH9	N4BP1
4.47127e-60	-0.163863	0.27	0.151	1.72618e-55	Micro_Inflamm_PCDH9	SIN3A
4.99381e-60	-0.147917	0.286	0.162	1.92791e-55	Micro_Inflamm_PCDH9	CDIN1
5.06654e-60	-0.239697	0.272	0.152	1.95599e-55	Micro_Inflamm_PCDH9	ZNF33B
5.07e-60	-0.362702	0.223	0.119	1.95733e-55	Micro_Inflamm_PCDH9	UCK2
5.07179e-60	-0.199376	0.411	0.242	1.95801e-55	Micro_Inflamm_PCDH9	TYW1
5.72481e-60	-0.0948127	0.528	0.336	2.21012e-55	Micro_Inflamm_PCDH9	SETBP1
6.23877e-60	-0.0327228	0.591	0.363	2.40854e-55	Micro_Inflamm_PCDH9	ANKRD10
6.44593e-60	-0.00683811	0.55	0.344	2.48852e-55	Micro_Inflamm_PCDH9	INVS
7.30289e-60	-0.167388	0.423	0.251	2.81936e-55	Micro_Inflamm_PCDH9	STX18
7.59757e-60	-0.0443303	0.595	0.37	2.93312e-55	Micro_Inflamm_PCDH9	PRDM2
8.13328e-60	-0.17157	0.357	0.209	3.13993e-55	Micro_Inflamm_PCDH9	PAPOLG
8.46279e-60	-0.11557	0.541	0.332	3.26715e-55	Micro_Inflamm_PCDH9	SEMA4D
1.03161e-59	0.177091	0.882	0.642	3.98262e-55	Micro_Inflamm_PCDH9	MKLN1
1.19527e-59	-0.181043	0.415	0.246	4.61445e-55	Micro_Inflamm_PCDH9	TSNAX
1.20396e-59	-0.534474	0.89	0.798	4.64801e-55	Micro_Inflamm_PCDH9	GAB2
1.24001e-59	-0.1776	0.263	0.147	4.78719e-55	Micro_Inflamm_PCDH9	ZNF490
1.27219e-59	-0.236771	0.325	0.186	4.91142e-55	Micro_Inflamm_PCDH9	ZFP91
1.39973e-59	-0.0308858	0.561	0.347	5.40382e-55	Micro_Inflamm_PCDH9	VPS54
1.91559e-59	-0.27836	0.346	0.2	7.39534e-55	Micro_Inflamm_PCDH9	WDR43
2.16242e-59	-0.124265	0.231	0.126	8.34823e-55	Micro_Inflamm_PCDH9	TATDN3
2.87073e-59	-0.194199	0.268	0.149	1.10828e-54	Micro_Inflamm_PCDH9	C12orf4
2.87737e-59	-0.0760728	0.568	0.35	1.11084e-54	Micro_Inflamm_PCDH9	ACIN1
3.27273e-59	-0.177444	0.359	0.21	1.26347e-54	Micro_Inflamm_PCDH9	MAST2
3.66154e-59	-0.243815	0.367	0.214	1.41358e-54	Micro_Inflamm_PCDH9	ARHGEF2
3.74495e-59	-0.216622	0.205	0.108	1.44578e-54	Micro_Inflamm_PCDH9	RNF121
3.86016e-59	-0.0759084	0.214	0.115	1.49025e-54	Micro_Inflamm_PCDH9	EVI2B
4.09002e-59	-0.156195	0.225	0.121	1.57899e-54	Micro_Inflamm_PCDH9	ATF6B
4.12259e-59	0.00528661	0.34	0.203	1.59157e-54	Micro_Inflamm_PCDH9	ENSG00000265987
4.65441e-59	-0.126041	0.458	0.275	1.79688e-54	Micro_Inflamm_PCDH9	KPNB1
4.65766e-59	-0.191168	0.408	0.242	1.79814e-54	Micro_Inflamm_PCDH9	OXSR1
4.73233e-59	-0.0458824	0.594	0.369	1.82696e-54	Micro_Inflamm_PCDH9	SLC23A2
5.05577e-59	-0.28082	0.293	0.165	1.95183e-54	Micro_Inflamm_PCDH9	DEPDC5
5.12161e-59	-0.253859	0.328	0.189	1.97725e-54	Micro_Inflamm_PCDH9	VAPB
5.31511e-59	-0.0626664	0.298	0.172	2.05195e-54	Micro_Inflamm_PCDH9	PIK3IP1
5.54014e-59	-0.188151	0.446	0.265	2.13883e-54	Micro_Inflamm_PCDH9	TMOD3
5.93884e-59	-0.314194	0.368	0.215	2.29275e-54	Micro_Inflamm_PCDH9	PLXND1
6.51547e-59	-0.137145	0.371	0.218	2.51536e-54	Micro_Inflamm_PCDH9	S100PBP
7.75885e-59	-0.0998965	0.223	0.12	2.99538e-54	Micro_Inflamm_PCDH9	ZNF559
8.04019e-59	-0.195906	0.378	0.222	3.104e-54	Micro_Inflamm_PCDH9	ABCB7
1.00459e-58	-0.203529	0.413	0.246	3.87833e-54	Micro_Inflamm_PCDH9	PITPNA
1.14483e-58	-0.00110689	0.536	0.34	4.41973e-54	Micro_Inflamm_PCDH9	MTUS1
1.2021e-58	-0.161865	0.204	0.108	4.64083e-54	Micro_Inflamm_PCDH9	GSR
1.51301e-58	-0.266164	0.213	0.114	5.84114e-54	Micro_Inflamm_PCDH9	HAPSTR1
1.58358e-58	-0.102485	0.264	0.149	6.11356e-54	Micro_Inflamm_PCDH9	FTCDNL1
1.59386e-58	-0.121046	0.357	0.209	6.15327e-54	Micro_Inflamm_PCDH9	COPB1
1.65608e-58	-0.139904	0.274	0.153	6.39348e-54	Micro_Inflamm_PCDH9	ZNF862
1.68494e-58	-0.188	0.252	0.139	6.50489e-54	Micro_Inflamm_PCDH9	NAA60
1.80963e-58	-0.189521	0.225	0.122	6.98626e-54	Micro_Inflamm_PCDH9	DR1
2.30193e-58	-0.416661	0.915	0.847	8.88683e-54	Micro_Inflamm_PCDH9	FGD4
2.45143e-58	-0.19746	0.525	0.32	9.464e-54	Micro_Inflamm_PCDH9	ATP6V1B2
2.73539e-58	-0.112392	0.528	0.32	1.05602e-53	Micro_Inflamm_PCDH9	SEC31A
3.06043e-58	-0.0725342	0.557	0.345	1.18151e-53	Micro_Inflamm_PCDH9	FBXL20
3.49849e-58	-0.232127	0.452	0.269	1.35063e-53	Micro_Inflamm_PCDH9	HM13
3.61643e-58	-0.0676477	0.287	0.163	1.39616e-53	Micro_Inflamm_PCDH9	SRSF2
4.05535e-58	-0.175852	0.372	0.218	1.56561e-53	Micro_Inflamm_PCDH9	NUP160
4.06565e-58	-0.179362	0.211	0.113	1.56958e-53	Micro_Inflamm_PCDH9	RASSF5
4.06566e-58	0.0354639	0.559	0.368	1.56959e-53	Micro_Inflamm_PCDH9	DOCK5
4.09471e-58	-0.264772	0.35	0.203	1.5808e-53	Micro_Inflamm_PCDH9	RAP2A
4.22661e-58	-0.187419	0.259	0.144	1.63172e-53	Micro_Inflamm_PCDH9	ENSG00000291117
4.37527e-58	-0.298171	0.236	0.128	1.68912e-53	Micro_Inflamm_PCDH9	PPP6R1
4.69098e-58	-0.245575	0.27	0.152	1.811e-53	Micro_Inflamm_PCDH9	PTPN14
5.27883e-58	-0.252921	0.355	0.206	2.03794e-53	Micro_Inflamm_PCDH9	CAMSAP1
6.17531e-58	-0.14202	0.237	0.13	2.38404e-53	Micro_Inflamm_PCDH9	RARS1
8.3165e-58	-0.0601926	0.602	0.376	3.21067e-53	Micro_Inflamm_PCDH9	PPP2R2A
9.47623e-58	-0.488305	0.882	0.801	3.65839e-53	Micro_Inflamm_PCDH9	LPP
1.05587e-57	-0.017702	0.58	0.368	4.07631e-53	Micro_Inflamm_PCDH9	SESN1
1.11514e-57	-0.0791239	0.542	0.334	4.3051e-53	Micro_Inflamm_PCDH9	MAX
1.18377e-57	-0.475031	0.382	0.229	4.57005e-53	Micro_Inflamm_PCDH9	SLC2A3
1.39345e-57	-0.0774411	0.54	0.333	5.37957e-53	Micro_Inflamm_PCDH9	ARHGEF11
1.42396e-57	-0.175636	0.222	0.121	5.49734e-53	Micro_Inflamm_PCDH9	WARS1
1.70184e-57	-0.101993	0.525	0.319	6.57012e-53	Micro_Inflamm_PCDH9	KPNA1
1.76537e-57	-0.191549	0.25	0.139	6.8154e-53	Micro_Inflamm_PCDH9	GTF2E2
1.80946e-57	-0.182324	0.387	0.229	6.9856e-53	Micro_Inflamm_PCDH9	CLINT1
1.99101e-57	-0.245253	0.263	0.146	7.68651e-53	Micro_Inflamm_PCDH9	RNF4
2.25657e-57	-0.112109	0.534	0.326	8.7117e-53	Micro_Inflamm_PCDH9	EXOC2
2.35967e-57	-0.193797	0.428	0.256	9.10976e-53	Micro_Inflamm_PCDH9	AGPAT3
2.73223e-57	-0.176618	0.278	0.158	1.05481e-52	Micro_Inflamm_PCDH9	MRE11
2.8329e-57	-0.00859085	0.576	0.385	1.09367e-52	Micro_Inflamm_PCDH9	CACNB4
3.02194e-57	-0.150271	0.222	0.12	1.16665e-52	Micro_Inflamm_PCDH9	RPL8
3.23277e-57	-0.158941	0.306	0.176	1.24804e-52	Micro_Inflamm_PCDH9	ATP5F1C
3.32302e-57	-0.17254	0.281	0.159	1.28288e-52	Micro_Inflamm_PCDH9	SERF2
3.33725e-57	0.0849288	0.418	0.257	1.28838e-52	Micro_Inflamm_PCDH9	EXT1
3.47938e-57	-0.138522	0.246	0.137	1.34325e-52	Micro_Inflamm_PCDH9	IL16
4.49751e-57	-0.193319	0.47	0.284	1.73631e-52	Micro_Inflamm_PCDH9	NSL1
4.55179e-57	-0.163441	0.322	0.188	1.75726e-52	Micro_Inflamm_PCDH9	MIDEAS
4.87863e-57	-0.207331	0.268	0.151	1.88345e-52	Micro_Inflamm_PCDH9	CRLS1
5.00765e-57	-0.0777367	0.211	0.114	1.93325e-52	Micro_Inflamm_PCDH9	PDE6D
5.69564e-57	-0.162394	0.461	0.278	2.19886e-52	Micro_Inflamm_PCDH9	MDM2
6.29736e-57	-0.102149	0.46	0.279	2.43116e-52	Micro_Inflamm_PCDH9	C9orf72
7.61143e-57	0.12348	0.78	0.514	2.93847e-52	Micro_Inflamm_PCDH9	MARK3
7.84532e-57	-0.180117	0.371	0.219	3.02877e-52	Micro_Inflamm_PCDH9	FBXO28
7.95973e-57	-0.127973	0.382	0.229	3.07293e-52	Micro_Inflamm_PCDH9	KLF7
8.05746e-57	-0.245837	0.307	0.176	3.11066e-52	Micro_Inflamm_PCDH9	RIPK1
8.32122e-57	-0.0797964	0.344	0.202	3.21249e-52	Micro_Inflamm_PCDH9	HADHB
8.88387e-57	-0.119825	0.556	0.34	3.42971e-52	Micro_Inflamm_PCDH9	WDR26
1.21748e-56	-0.141963	0.284	0.162	4.70022e-52	Micro_Inflamm_PCDH9	INTS4
1.22864e-56	-0.22428	0.337	0.197	4.74328e-52	Micro_Inflamm_PCDH9	ZNF100
1.36365e-56	-0.275903	0.34	0.197	5.26451e-52	Micro_Inflamm_PCDH9	FBH1
1.37751e-56	-0.216427	0.292	0.166	5.31801e-52	Micro_Inflamm_PCDH9	PSME3IP1
1.38108e-56	-0.110666	0.227	0.125	5.33179e-52	Micro_Inflamm_PCDH9	HSDL2
1.56496e-56	-0.101305	0.286	0.165	6.0417e-52	Micro_Inflamm_PCDH9	ENSG00000290876
1.61707e-56	0.0677065	0.725	0.472	6.24287e-52	Micro_Inflamm_PCDH9	ATP9B
1.86995e-56	-0.0981552	0.317	0.188	7.21912e-52	Micro_Inflamm_PCDH9	PRELID2
1.89606e-56	-0.214844	0.207	0.11	7.31992e-52	Micro_Inflamm_PCDH9	ZNF76
2.13647e-56	0.114568	0.8	0.55	8.24806e-52	Micro_Inflamm_PCDH9	CLASP1
2.20819e-56	-0.212527	0.289	0.165	8.52495e-52	Micro_Inflamm_PCDH9	SLC37A1
2.26428e-56	-0.170213	0.21	0.114	8.74149e-52	Micro_Inflamm_PCDH9	ZSCAN5A
2.32921e-56	-0.260621	0.253	0.141	8.99216e-52	Micro_Inflamm_PCDH9	ANKRD13A
2.40223e-56	-0.251276	0.312	0.18	9.27407e-52	Micro_Inflamm_PCDH9	INTS6L
2.617e-56	-0.184051	0.312	0.181	1.01032e-51	Micro_Inflamm_PCDH9	LRSAM1
2.7661e-56	-0.00973074	0.697	0.463	1.06788e-51	Micro_Inflamm_PCDH9	BCAS3
2.8535e-56	-0.0814003	0.543	0.337	1.10162e-51	Micro_Inflamm_PCDH9	MCPH1
2.88429e-56	-0.122062	0.509	0.312	1.11351e-51	Micro_Inflamm_PCDH9	COA1
2.8937e-56	-0.292647	0.267	0.151	1.11714e-51	Micro_Inflamm_PCDH9	SUSD1
3.32022e-56	-0.146618	0.353	0.207	1.28181e-51	Micro_Inflamm_PCDH9	PSMA3-AS1
3.34206e-56	-0.151812	0.295	0.17	1.29024e-51	Micro_Inflamm_PCDH9	BNIP2
3.69266e-56	-0.0449901	0.23	0.128	1.42559e-51	Micro_Inflamm_PCDH9	CCDC112
3.80297e-56	-0.112207	0.225	0.123	1.46817e-51	Micro_Inflamm_PCDH9	TRMT10B
3.98975e-56	-0.185672	0.37	0.219	1.54028e-51	Micro_Inflamm_PCDH9	SPPL2A
4.19065e-56	-0.0722753	0.407	0.249	1.61784e-51	Micro_Inflamm_PCDH9	FOXN2
5.09231e-56	-0.263364	0.388	0.229	1.96594e-51	Micro_Inflamm_PCDH9	CTNNBL1
6.35191e-56	-0.184856	0.337	0.197	2.45222e-51	Micro_Inflamm_PCDH9	RANBP3
6.69902e-56	-0.0958571	0.228	0.126	2.58622e-51	Micro_Inflamm_PCDH9	LDAH
6.86877e-56	-0.571699	0.824	0.754	2.65176e-51	Micro_Inflamm_PCDH9	AOAH
7.19388e-56	-0.25316	0.381	0.227	2.77727e-51	Micro_Inflamm_PCDH9	RPL28
7.29045e-56	-0.0611496	0.246	0.138	2.81455e-51	Micro_Inflamm_PCDH9	WASHC3
8.4345e-56	-0.0857781	0.553	0.343	3.25622e-51	Micro_Inflamm_PCDH9	CDC73
8.93023e-56	-0.120505	0.451	0.273	3.44761e-51	Micro_Inflamm_PCDH9	HEATR5A
9.32853e-56	-0.153036	0.485	0.292	3.60137e-51	Micro_Inflamm_PCDH9	SRSF4
1.06659e-55	0.141243	0.809	0.581	4.11766e-51	Micro_Inflamm_PCDH9	MBD5
1.2814e-55	-0.232274	0.333	0.196	4.94696e-51	Micro_Inflamm_PCDH9	METTL21A
1.87899e-55	0.0413053	0.651	0.426	7.25403e-51	Micro_Inflamm_PCDH9	STAU2
1.93714e-55	0.0020534	0.666	0.437	7.47852e-51	Micro_Inflamm_PCDH9	LRRK2
2.13372e-55	-0.294107	0.206	0.11	8.23745e-51	Micro_Inflamm_PCDH9	MTFMT
3.0251e-55	-0.166459	0.22	0.121	1.16787e-50	Micro_Inflamm_PCDH9	ST20
3.2945e-55	-0.130966	0.54	0.334	1.27187e-50	Micro_Inflamm_PCDH9	CYB5R4
3.77976e-55	-0.241879	0.502	0.306	1.45922e-50	Micro_Inflamm_PCDH9	AP2A2
4.01439e-55	-0.183743	0.325	0.191	1.54979e-50	Micro_Inflamm_PCDH9	MCL1
4.16603e-55	-0.22965	0.264	0.149	1.60834e-50	Micro_Inflamm_PCDH9	STK40
4.67297e-55	-0.195062	0.251	0.14	1.80405e-50	Micro_Inflamm_PCDH9	PRAG1
4.69372e-55	-0.195479	0.263	0.148	1.81206e-50	Micro_Inflamm_PCDH9	NHLRC3
5.76164e-55	-0.0714084	0.56	0.351	2.22434e-50	Micro_Inflamm_PCDH9	CDK8
5.935e-55	-0.209915	0.473	0.289	2.29127e-50	Micro_Inflamm_PCDH9	KLHL2
6.38425e-55	-0.172382	0.367	0.219	2.4647e-50	Micro_Inflamm_PCDH9	C1GALT1
6.73036e-55	-0.0374649	0.667	0.425	2.59832e-50	Micro_Inflamm_PCDH9	BMPR2
6.76274e-55	-0.169758	0.262	0.148	2.61082e-50	Micro_Inflamm_PCDH9	PI4KB
7.64235e-55	-0.164877	0.381	0.229	2.95041e-50	Micro_Inflamm_PCDH9	TENT4B
7.84614e-55	-0.18109	0.458	0.279	3.02908e-50	Micro_Inflamm_PCDH9	EGLN1
8.02202e-55	-0.199104	0.311	0.181	3.09698e-50	Micro_Inflamm_PCDH9	ENSG00000291063
8.6036e-55	-0.262831	0.285	0.163	3.32151e-50	Micro_Inflamm_PCDH9	YTHDF2
8.61844e-55	-0.102811	0.602	0.373	3.32723e-50	Micro_Inflamm_PCDH9	PRKDC
9.33891e-55	-0.0506413	0.533	0.331	3.60538e-50	Micro_Inflamm_PCDH9	PDCD6IP
9.99073e-55	-0.788932	0.7	0.658	3.85702e-50	Micro_Inflamm_PCDH9	IPCEF1
1.02771e-54	-0.106605	0.206	0.112	3.96758e-50	Micro_Inflamm_PCDH9	DIS3L
1.10422e-54	-0.0703995	0.394	0.239	4.26294e-50	Micro_Inflamm_PCDH9	PTAR1
1.16579e-54	-0.261782	0.396	0.238	4.50064e-50	Micro_Inflamm_PCDH9	DOP1B
1.30232e-54	0.150806	0.697	0.481	5.02772e-50	Micro_Inflamm_PCDH9	NFIA
1.56509e-54	-0.166417	0.312	0.182	6.04219e-50	Micro_Inflamm_PCDH9	WDFY1
1.73846e-54	-0.0739717	0.632	0.399	6.7115e-50	Micro_Inflamm_PCDH9	RLF
1.75039e-54	-0.0194434	0.567	0.356	6.75754e-50	Micro_Inflamm_PCDH9	BMPR1A
1.84595e-54	-0.17104	0.52	0.319	7.12648e-50	Micro_Inflamm_PCDH9	IGF2R
1.88147e-54	-0.264439	0.454	0.275	7.26361e-50	Micro_Inflamm_PCDH9	TRANK1
2.35924e-54	-0.0417724	0.204	0.112	9.10808e-50	Micro_Inflamm_PCDH9	JUN
2.36305e-54	-0.243308	0.375	0.223	9.12278e-50	Micro_Inflamm_PCDH9	ZNF562
2.37263e-54	-0.101624	0.211	0.116	9.15976e-50	Micro_Inflamm_PCDH9	FUT10
2.53489e-54	0.0407915	0.657	0.428	9.7862e-50	Micro_Inflamm_PCDH9	TBCK
2.54238e-54	-0.0564449	0.55	0.341	9.81512e-50	Micro_Inflamm_PCDH9	SEPTIN2
2.54268e-54	-0.164341	0.522	0.32	9.81626e-50	Micro_Inflamm_PCDH9	APLP2
2.59263e-54	-0.108412	0.253	0.144	1.00091e-49	Micro_Inflamm_PCDH9	PIGF
2.61917e-54	-0.296119	0.247	0.138	1.01116e-49	Micro_Inflamm_PCDH9	UPF1
2.62358e-54	-0.144074	0.467	0.286	1.01286e-49	Micro_Inflamm_PCDH9	BRWD3
3.7321e-54	-0.159869	0.268	0.153	1.44082e-49	Micro_Inflamm_PCDH9	ZNF430
3.9011e-54	-0.131202	0.565	0.348	1.50606e-49	Micro_Inflamm_PCDH9	CCNL1
4.43167e-54	-0.183729	0.457	0.278	1.71089e-49	Micro_Inflamm_PCDH9	NR2C2
5.51721e-54	-0.16718	0.255	0.144	2.12997e-49	Micro_Inflamm_PCDH9	GNPAT
6.74125e-54	-0.151388	0.216	0.119	2.60253e-49	Micro_Inflamm_PCDH9	STYXL1
7.37099e-54	-0.302659	0.213	0.116	2.84564e-49	Micro_Inflamm_PCDH9	P4HB
7.52864e-54	-0.139807	0.493	0.299	2.90651e-49	Micro_Inflamm_PCDH9	NUP98
9.32947e-54	-0.220854	0.281	0.162	3.60173e-49	Micro_Inflamm_PCDH9	MRPS27
1.09522e-53	-0.186957	0.507	0.313	4.22819e-49	Micro_Inflamm_PCDH9	SNX30
1.15744e-53	-0.197534	0.55	0.34	4.46841e-49	Micro_Inflamm_PCDH9	CRLF3
1.17789e-53	-0.140457	0.461	0.283	4.54735e-49	Micro_Inflamm_PCDH9	IQCB1
1.20983e-53	-0.204776	0.203	0.11	4.67066e-49	Micro_Inflamm_PCDH9	MCCC2
1.39552e-53	0.158102	0.209	0.118	5.38753e-49	Micro_Inflamm_PCDH9	HSPA6
1.42333e-53	-0.117272	0.279	0.162	5.49491e-49	Micro_Inflamm_PCDH9	ACVR1
1.49844e-53	-0.0913475	0.572	0.363	5.78489e-49	Micro_Inflamm_PCDH9	SCLT1
1.51378e-53	-0.202138	0.354	0.21	5.8441e-49	Micro_Inflamm_PCDH9	ZNF236
1.60249e-53	-0.239043	0.48	0.294	6.18657e-49	Micro_Inflamm_PCDH9	NOL4L
1.68284e-53	-0.137565	0.554	0.342	6.49676e-49	Micro_Inflamm_PCDH9	CREB1
1.74526e-53	-0.288365	0.212	0.115	6.73775e-49	Micro_Inflamm_PCDH9	ENSG00000291171
1.77389e-53	-0.153007	0.348	0.208	6.84828e-49	Micro_Inflamm_PCDH9	CYP20A1
2.05409e-53	-0.303537	0.392	0.233	7.93001e-49	Micro_Inflamm_PCDH9	DCAF7
2.3485e-53	-0.163088	0.3	0.176	9.06661e-49	Micro_Inflamm_PCDH9	WIPI1
2.47693e-53	-0.181378	0.352	0.21	9.56245e-49	Micro_Inflamm_PCDH9	BCO2
2.52392e-53	-0.221478	0.424	0.256	9.74386e-49	Micro_Inflamm_PCDH9	PTPN9
2.69755e-53	-0.149715	0.558	0.346	1.04142e-48	Micro_Inflamm_PCDH9	SNX1
2.82178e-53	-0.27504	0.245	0.137	1.08938e-48	Micro_Inflamm_PCDH9	MRRF
3.04546e-53	-0.21372	0.398	0.239	1.17573e-48	Micro_Inflamm_PCDH9	MED15
3.94535e-53	-0.158207	0.413	0.251	1.52314e-48	Micro_Inflamm_PCDH9	ULK4
5.10408e-53	-0.251092	0.293	0.169	1.97048e-48	Micro_Inflamm_PCDH9	ZNF512
6.77116e-53	-0.185508	0.35	0.209	2.61407e-48	Micro_Inflamm_PCDH9	RPS9
6.88237e-53	-0.153039	0.372	0.224	2.65701e-48	Micro_Inflamm_PCDH9	GPATCH2
6.93549e-53	-0.205793	0.283	0.164	2.67751e-48	Micro_Inflamm_PCDH9	PCGF3
6.93629e-53	-0.256955	0.226	0.125	2.67782e-48	Micro_Inflamm_PCDH9	RETREG3
7.1884e-53	-0.258678	0.213	0.116	2.77515e-48	Micro_Inflamm_PCDH9	DHX35
8.55416e-53	-0.322923	0.394	0.235	3.30242e-48	Micro_Inflamm_PCDH9	BLTP3A
8.96038e-53	-0.0944732	0.495	0.308	3.45924e-48	Micro_Inflamm_PCDH9	METTL15
1.2184e-52	-0.0977454	0.587	0.364	4.70375e-48	Micro_Inflamm_PCDH9	FOXJ3
1.48981e-52	-0.342463	0.246	0.139	5.75157e-48	Micro_Inflamm_PCDH9	ZBED4
1.6423e-52	0.177297	0.876	0.648	6.34026e-48	Micro_Inflamm_PCDH9	N4BP2L2
1.96875e-52	-0.291935	0.306	0.178	7.60057e-48	Micro_Inflamm_PCDH9	CTCF
2.47458e-52	-0.15718	0.531	0.329	9.55336e-48	Micro_Inflamm_PCDH9	CACUL1
2.58511e-52	-0.0353238	0.681	0.432	9.98007e-48	Micro_Inflamm_PCDH9	TCF25
2.59064e-52	-0.0224488	0.628	0.398	1.00014e-47	Micro_Inflamm_PCDH9	STRN3
2.86152e-52	-0.266355	0.291	0.168	1.10472e-47	Micro_Inflamm_PCDH9	NUP50-DT
2.93019e-52	-0.302471	0.296	0.172	1.13123e-47	Micro_Inflamm_PCDH9	ACBD3
3.71184e-52	-0.131839	0.201	0.11	1.43299e-47	Micro_Inflamm_PCDH9	RPS15A
4.5088e-52	-0.0699849	0.586	0.367	1.74067e-47	Micro_Inflamm_PCDH9	FNBP4
4.50938e-52	-0.189779	0.243	0.138	1.74089e-47	Micro_Inflamm_PCDH9	GNL3L
4.82595e-52	-0.352717	0.235	0.131	1.86311e-47	Micro_Inflamm_PCDH9	EFHD2
4.85817e-52	-0.287775	0.302	0.177	1.87554e-47	Micro_Inflamm_PCDH9	PPM1D
5.13724e-52	-0.229654	0.297	0.173	1.98328e-47	Micro_Inflamm_PCDH9	MCMBP
5.22487e-52	-0.175075	0.448	0.274	2.01711e-47	Micro_Inflamm_PCDH9	ANKFY1
5.71879e-52	-0.246797	0.344	0.204	2.2078e-47	Micro_Inflamm_PCDH9	NUP42
5.94604e-52	-0.269088	0.232	0.13	2.29553e-47	Micro_Inflamm_PCDH9	CEP135
6.1905e-52	-0.162499	0.346	0.207	2.38991e-47	Micro_Inflamm_PCDH9	PPP2R3C
6.38613e-52	-0.333818	0.248	0.14	2.46543e-47	Micro_Inflamm_PCDH9	BID
6.65479e-52	-0.567751	0.813	0.734	2.56915e-47	Micro_Inflamm_PCDH9	SYK
7.28277e-52	-0.168513	0.455	0.28	2.81158e-47	Micro_Inflamm_PCDH9	AGPS
7.32707e-52	-0.235564	0.499	0.308	2.82869e-47	Micro_Inflamm_PCDH9	PRR14L
7.6422e-52	-0.188116	0.487	0.302	2.95035e-47	Micro_Inflamm_PCDH9	STT3B
8.92014e-52	-0.159915	0.35	0.21	3.44371e-47	Micro_Inflamm_PCDH9	IVD
9.63187e-52	-0.120389	0.439	0.268	3.71848e-47	Micro_Inflamm_PCDH9	STIM2
1.02319e-51	-0.301734	0.295	0.172	3.95014e-47	Micro_Inflamm_PCDH9	HEATR3
1.03283e-51	0.175883	0.83	0.582	3.98734e-47	Micro_Inflamm_PCDH9	HNRNPA2B1
1.05273e-51	-0.0803022	0.292	0.174	4.06415e-47	Micro_Inflamm_PCDH9	TRIM5
1.1012e-51	-0.0658157	0.592	0.372	4.25129e-47	Micro_Inflamm_PCDH9	KDM5A
1.38701e-51	-0.261632	0.214	0.118	5.35468e-47	Micro_Inflamm_PCDH9	LMAN2
1.45275e-51	-0.089262	0.548	0.342	5.60848e-47	Micro_Inflamm_PCDH9	HTT
1.95331e-51	-0.292505	0.294	0.171	7.54096e-47	Micro_Inflamm_PCDH9	DCLRE1C
2.29164e-51	-0.227298	0.515	0.316	8.8471e-47	Micro_Inflamm_PCDH9	PIP5K1A
2.35288e-51	-0.187339	0.241	0.137	9.08353e-47	Micro_Inflamm_PCDH9	LPCAT1
2.4681e-51	-0.176184	0.493	0.304	9.52837e-47	Micro_Inflamm_PCDH9	PIAS2
2.98901e-51	0.0608891	0.755	0.508	1.15394e-46	Micro_Inflamm_PCDH9	ZMYM2
2.99861e-51	-0.107075	0.558	0.348	1.15764e-46	Micro_Inflamm_PCDH9	TRIM33
3.45433e-51	-0.0437471	0.624	0.397	1.33358e-46	Micro_Inflamm_PCDH9	CAST
3.45939e-51	-0.234306	0.483	0.296	1.33553e-46	Micro_Inflamm_PCDH9	EYA3
3.86042e-51	-0.152885	0.249	0.143	1.49035e-46	Micro_Inflamm_PCDH9	IQCG
3.86802e-51	-0.270182	0.365	0.218	1.49329e-46	Micro_Inflamm_PCDH9	TM9SF4
4.11529e-51	-0.199407	0.205	0.112	1.58875e-46	Micro_Inflamm_PCDH9	LETMD1
4.6486e-51	-0.012853	0.598	0.382	1.79464e-46	Micro_Inflamm_PCDH9	PSME4
4.69485e-51	-0.32739	0.302	0.176	1.81249e-46	Micro_Inflamm_PCDH9	TRIP4
5.09234e-51	-0.26782	0.379	0.228	1.96595e-46	Micro_Inflamm_PCDH9	EIF2B3
5.17561e-51	-0.238586	0.211	0.117	1.9981e-46	Micro_Inflamm_PCDH9	SELENOH
5.97181e-51	-0.0901443	0.542	0.348	2.30548e-46	Micro_Inflamm_PCDH9	AIG1
6.78921e-51	-0.271712	0.336	0.2	2.62104e-46	Micro_Inflamm_PCDH9	RTF2
7.36778e-51	-0.276939	0.277	0.16	2.8444e-46	Micro_Inflamm_PCDH9	SETDB1
7.41783e-51	-0.246275	0.376	0.227	2.86373e-46	Micro_Inflamm_PCDH9	CREG1
8.50982e-51	-0.124386	0.33	0.199	3.2853e-46	Micro_Inflamm_PCDH9	FGGY
9.19745e-51	-0.23222	0.331	0.197	3.55077e-46	Micro_Inflamm_PCDH9	CERK
9.5382e-51	-0.165037	0.489	0.303	3.68232e-46	Micro_Inflamm_PCDH9	COMMD1
1.17471e-50	-0.251694	0.271	0.157	4.53508e-46	Micro_Inflamm_PCDH9	RRM2B
1.26576e-50	-0.26969	0.273	0.158	4.88659e-46	Micro_Inflamm_PCDH9	LMBR1L
1.45243e-50	-0.181751	0.413	0.254	5.60724e-46	Micro_Inflamm_PCDH9	ZNF277
1.5649e-50	-0.203687	0.498	0.314	6.04145e-46	Micro_Inflamm_PCDH9	TLE4
1.57568e-50	-0.144316	0.499	0.314	6.08309e-46	Micro_Inflamm_PCDH9	BANP
1.64075e-50	-0.356087	0.26	0.149	6.33428e-46	Micro_Inflamm_PCDH9	KCTD7
1.71972e-50	-0.0919754	0.607	0.383	6.63913e-46	Micro_Inflamm_PCDH9	YTHDC2
1.78636e-50	-0.214172	0.236	0.134	6.89642e-46	Micro_Inflamm_PCDH9	DGKA
1.8057e-50	-0.251801	0.234	0.132	6.97109e-46	Micro_Inflamm_PCDH9	ACOT9
1.81293e-50	-0.28841	0.449	0.274	6.99899e-46	Micro_Inflamm_PCDH9	BTBD1
2.01398e-50	-0.179656	0.356	0.217	7.77518e-46	Micro_Inflamm_PCDH9	CLN8
2.07487e-50	-0.202544	0.546	0.337	8.01023e-46	Micro_Inflamm_PCDH9	WDR37
2.16932e-50	-0.241287	0.319	0.191	8.37486e-46	Micro_Inflamm_PCDH9	PDK1
2.20797e-50	-0.133474	0.565	0.36	8.52408e-46	Micro_Inflamm_PCDH9	PAK1
2.335e-50	-0.307689	0.213	0.118	9.01451e-46	Micro_Inflamm_PCDH9	QSOX1
2.47528e-50	-0.194117	0.499	0.306	9.55607e-46	Micro_Inflamm_PCDH9	PPP4R3A
2.47821e-50	-0.289152	0.303	0.178	9.56738e-46	Micro_Inflamm_PCDH9	NCOA5
2.85674e-50	-0.234172	0.356	0.214	1.10287e-45	Micro_Inflamm_PCDH9	ELP3
2.89229e-50	-0.0447573	0.202	0.112	1.1166e-45	Micro_Inflamm_PCDH9	ZNF107
3.03964e-50	-0.272882	0.379	0.227	1.17348e-45	Micro_Inflamm_PCDH9	ABHD18
3.15147e-50	-0.064465	0.557	0.349	1.21666e-45	Micro_Inflamm_PCDH9	SOS2
3.17319e-50	-0.173887	0.276	0.161	1.22504e-45	Micro_Inflamm_PCDH9	KYAT3
3.3394e-50	-0.292049	0.207	0.114	1.28921e-45	Micro_Inflamm_PCDH9	METAP1
3.62464e-50	-0.222865	0.229	0.129	1.39933e-45	Micro_Inflamm_PCDH9	GAS6-AS1
4.47319e-50	-0.256805	0.28	0.163	1.72692e-45	Micro_Inflamm_PCDH9	GNS
4.92962e-50	-0.291115	0.384	0.231	1.90313e-45	Micro_Inflamm_PCDH9	TANGO6
5.05924e-50	-0.231961	0.247	0.142	1.95317e-45	Micro_Inflamm_PCDH9	COX10
5.79517e-50	-0.277369	0.273	0.158	2.23728e-45	Micro_Inflamm_PCDH9	M6PR
5.84664e-50	-0.182058	0.259	0.15	2.25715e-45	Micro_Inflamm_PCDH9	NSUN3
6.44589e-50	-0.0602693	0.631	0.403	2.4885e-45	Micro_Inflamm_PCDH9	TRPC4AP
6.67024e-50	-0.25868	0.235	0.133	2.57511e-45	Micro_Inflamm_PCDH9	UBAC1
7.24387e-50	-0.280231	0.248	0.142	2.79657e-45	Micro_Inflamm_PCDH9	ZNF611
8.4523e-50	-0.200267	0.297	0.176	3.26309e-45	Micro_Inflamm_PCDH9	DENR
8.75866e-50	-0.0866145	0.63	0.394	3.38137e-45	Micro_Inflamm_PCDH9	SF3B1
9.08625e-50	-0.245065	0.287	0.169	3.50784e-45	Micro_Inflamm_PCDH9	NUP93
9.09734e-50	0.0109881	0.732	0.488	3.51212e-45	Micro_Inflamm_PCDH9	MIR29B2CHG
9.58255e-50	-0.67073	0.786	0.722	3.69944e-45	Micro_Inflamm_PCDH9	RBM47
9.64394e-50	-0.148958	0.485	0.301	3.72314e-45	Micro_Inflamm_PCDH9	YAF2
1.02248e-49	-0.203952	0.268	0.156	3.9474e-45	Micro_Inflamm_PCDH9	HPS5
1.07051e-49	-0.201002	0.321	0.192	4.13283e-45	Micro_Inflamm_PCDH9	TMPO
1.16955e-49	-0.268756	0.326	0.194	4.51517e-45	Micro_Inflamm_PCDH9	MSL2
1.27809e-49	-0.156067	0.483	0.303	4.93418e-45	Micro_Inflamm_PCDH9	JDP2
1.341e-49	-0.147573	0.455	0.284	5.17705e-45	Micro_Inflamm_PCDH9	RALGPS2
1.35297e-49	-0.218433	0.215	0.12	5.22329e-45	Micro_Inflamm_PCDH9	GXYLT1
1.37623e-49	-0.252287	0.362	0.22	5.31305e-45	Micro_Inflamm_PCDH9	GCA
1.82537e-49	-0.218741	0.454	0.279	7.04703e-45	Micro_Inflamm_PCDH9	TAF1
2.35465e-49	-0.281397	0.383	0.233	9.09037e-45	Micro_Inflamm_PCDH9	ZNG1A
2.49252e-49	-0.26012	0.228	0.129	9.62261e-45	Micro_Inflamm_PCDH9	EFTUD2
2.58023e-49	-0.23782	0.333	0.201	9.96124e-45	Micro_Inflamm_PCDH9	PMM2
2.94452e-49	-0.133363	0.38	0.233	1.13676e-44	Micro_Inflamm_PCDH9	GANC
2.98571e-49	-0.139596	0.208	0.117	1.15266e-44	Micro_Inflamm_PCDH9	PAX8-AS1
3.04767e-49	-0.329041	0.268	0.155	1.17658e-44	Micro_Inflamm_PCDH9	HDAC7
3.11264e-49	-0.227709	0.371	0.224	1.20167e-44	Micro_Inflamm_PCDH9	GDAP2
3.13969e-49	-0.235917	0.4	0.242	1.21211e-44	Micro_Inflamm_PCDH9	ARNT
3.38148e-49	-0.198892	0.343	0.206	1.30545e-44	Micro_Inflamm_PCDH9	TMEM168
3.65287e-49	-0.325794	0.229	0.129	1.41023e-44	Micro_Inflamm_PCDH9	GTF3C2
3.87421e-49	-0.153638	0.542	0.337	1.49568e-44	Micro_Inflamm_PCDH9	PIKFYVE
3.93788e-49	-0.146424	0.318	0.192	1.52026e-44	Micro_Inflamm_PCDH9	TMSB10
4.12736e-49	-0.257618	0.294	0.173	1.59341e-44	Micro_Inflamm_PCDH9	KBTBD2
4.18515e-49	-0.266048	0.48	0.297	1.61572e-44	Micro_Inflamm_PCDH9	PANK2
4.4263e-49	-0.0506103	0.656	0.435	1.70882e-44	Micro_Inflamm_PCDH9	ITPR1
4.5851e-49	-0.112538	0.216	0.123	1.77012e-44	Micro_Inflamm_PCDH9	ANKRD6
4.81005e-49	-0.278442	0.262	0.153	1.85697e-44	Micro_Inflamm_PCDH9	NIPA2
4.93176e-49	-0.226733	0.247	0.141	1.90396e-44	Micro_Inflamm_PCDH9	EXOC3
5.76015e-49	-0.191446	0.379	0.232	2.22377e-44	Micro_Inflamm_PCDH9	ULK2
5.91094e-49	-0.233116	0.337	0.202	2.28198e-44	Micro_Inflamm_PCDH9	AP3S2
5.92564e-49	-0.234568	0.292	0.173	2.28765e-44	Micro_Inflamm_PCDH9	TMEM243
7.14155e-49	-0.313595	0.284	0.166	2.75707e-44	Micro_Inflamm_PCDH9	MRPL3
7.47841e-49	-0.141512	0.519	0.327	2.88711e-44	Micro_Inflamm_PCDH9	ATP13A3
8.22741e-49	-0.298635	0.369	0.223	3.17627e-44	Micro_Inflamm_PCDH9	NFYC
8.69542e-49	-0.502126	0.868	0.794	3.35695e-44	Micro_Inflamm_PCDH9	LHFPL2
8.89314e-49	-0.20853	0.279	0.164	3.43328e-44	Micro_Inflamm_PCDH9	GGA1
8.92168e-49	-0.32121	0.33	0.197	3.44431e-44	Micro_Inflamm_PCDH9	RBM19
9.36801e-49	-0.221056	0.423	0.262	3.61662e-44	Micro_Inflamm_PCDH9	WBP1L
9.42462e-49	-0.203538	0.385	0.237	3.63847e-44	Micro_Inflamm_PCDH9	KLHL8
9.55106e-49	-0.245581	0.239	0.136	3.68728e-44	Micro_Inflamm_PCDH9	DLST
9.74442e-49	-0.257022	0.364	0.222	3.76193e-44	Micro_Inflamm_PCDH9	SLC43A2
9.81046e-49	-0.644727	0.779	0.716	3.78743e-44	Micro_Inflamm_PCDH9	HS3ST4
9.82839e-49	-0.246898	0.356	0.215	3.79435e-44	Micro_Inflamm_PCDH9	VPS29
1.0043e-48	-0.210831	0.201	0.111	3.87719e-44	Micro_Inflamm_PCDH9	CHMP4A
1.12848e-48	-0.311751	0.276	0.161	4.35661e-44	Micro_Inflamm_PCDH9	VPS37B
1.21005e-48	-0.605592	0.812	0.719	4.67153e-44	Micro_Inflamm_PCDH9	LYN
1.28331e-48	-0.0594265	0.623	0.397	4.95435e-44	Micro_Inflamm_PCDH9	POLK
1.32314e-48	-0.159179	0.633	0.399	5.10811e-44	Micro_Inflamm_PCDH9	KDM4B
1.45545e-48	-0.112183	0.524	0.336	5.6189e-44	Micro_Inflamm_PCDH9	CMSS1
1.47818e-48	-0.237804	0.405	0.249	5.70667e-44	Micro_Inflamm_PCDH9	KSR1
1.53178e-48	-0.291376	0.29	0.171	5.91359e-44	Micro_Inflamm_PCDH9	NFATC2IP
1.57049e-48	-0.0520294	0.246	0.145	6.06302e-44	Micro_Inflamm_PCDH9	NFATC1
1.59566e-48	-0.154743	0.251	0.146	6.16022e-44	Micro_Inflamm_PCDH9	WDR91
1.65254e-48	-0.0718255	0.647	0.419	6.37979e-44	Micro_Inflamm_PCDH9	JARID2
1.69689e-48	-0.277488	0.257	0.149	6.55103e-44	Micro_Inflamm_PCDH9	SIRT1
1.85182e-48	-0.491388	0.277	0.16	7.14912e-44	Micro_Inflamm_PCDH9	SH3GL1
2.00204e-48	-0.0535848	0.252	0.149	7.72907e-44	Micro_Inflamm_PCDH9	RIPK2
2.06396e-48	0.0245714	0.606	0.411	7.96813e-44	Micro_Inflamm_PCDH9	SRGAP3
2.50473e-48	0.0391734	0.202	0.114	9.66976e-44	Micro_Inflamm_PCDH9	RNASEH2B-AS1
2.7433e-48	-0.181615	0.504	0.317	1.05908e-43	Micro_Inflamm_PCDH9	NFKB1
2.99144e-48	-0.258607	0.217	0.122	1.15488e-43	Micro_Inflamm_PCDH9	SRCAP
3.02968e-48	-0.224552	0.226	0.128	1.16964e-43	Micro_Inflamm_PCDH9	LEPROTL1
3.18456e-48	-0.529163	0.879	0.812	1.22943e-43	Micro_Inflamm_PCDH9	KCNQ3
3.24691e-48	-0.1565	0.586	0.374	1.2535e-43	Micro_Inflamm_PCDH9	SNX9
3.43108e-48	-0.050098	0.611	0.392	1.3246e-43	Micro_Inflamm_PCDH9	TNPO1
4.59493e-48	-0.275477	0.305	0.183	1.77392e-43	Micro_Inflamm_PCDH9	SLC16A3
5.29643e-48	-0.225628	0.493	0.31	2.04474e-43	Micro_Inflamm_PCDH9	TBC1D8
5.6454e-48	-0.248358	0.451	0.278	2.17946e-43	Micro_Inflamm_PCDH9	KCMF1
5.65965e-48	-0.138181	0.236	0.135	2.18496e-43	Micro_Inflamm_PCDH9	TFB1M
5.78747e-48	-0.196305	0.46	0.285	2.23431e-43	Micro_Inflamm_PCDH9	KPNA4
6.41032e-48	-0.233898	0.253	0.147	2.47477e-43	Micro_Inflamm_PCDH9	EFCAB14
6.52298e-48	-0.326901	0.398	0.243	2.51826e-43	Micro_Inflamm_PCDH9	CRK
6.85035e-48	-0.234551	0.204	0.114	2.64465e-43	Micro_Inflamm_PCDH9	HELQ
7.59337e-48	-0.215186	0.408	0.251	2.9315e-43	Micro_Inflamm_PCDH9	NBDY
7.75201e-48	-0.606078	0.837	0.766	2.99274e-43	Micro_Inflamm_PCDH9	HDAC9
8.33599e-48	-0.202503	0.531	0.329	3.21819e-43	Micro_Inflamm_PCDH9	THRAP3
8.41561e-48	-0.275326	0.203	0.113	3.24893e-43	Micro_Inflamm_PCDH9	KLHL36
9.22675e-48	-0.290569	0.974	0.93	3.56208e-43	Micro_Inflamm_PCDH9	QKI
9.58243e-48	-0.322138	0.319	0.189	3.69939e-43	Micro_Inflamm_PCDH9	TMEM259
1.01207e-47	-0.134707	0.264	0.156	3.90721e-43	Micro_Inflamm_PCDH9	NFKBIA
1.30366e-47	-0.274451	0.234	0.134	5.03292e-43	Micro_Inflamm_PCDH9	RPS10
1.3881e-47	0.029609	0.742	0.514	5.35891e-43	Micro_Inflamm_PCDH9	GLS
1.8704e-47	-0.0982378	0.289	0.173	7.22085e-43	Micro_Inflamm_PCDH9	ADAMTS10
1.88669e-47	0.0351283	0.729	0.483	7.28375e-43	Micro_Inflamm_PCDH9	SOS1
2.08065e-47	-0.21691	0.376	0.229	8.03256e-43	Micro_Inflamm_PCDH9	UBA3
2.22558e-47	-0.0854691	0.249	0.147	8.59209e-43	Micro_Inflamm_PCDH9	CCDC200
2.64842e-47	-0.0365687	0.47	0.307	1.02245e-42	Micro_Inflamm_PCDH9	SAMD4A
2.89397e-47	-0.278963	0.25	0.145	1.11725e-42	Micro_Inflamm_PCDH9	PATL1
2.92251e-47	-0.21077	0.453	0.283	1.12827e-42	Micro_Inflamm_PCDH9	SLC12A6
2.98418e-47	-0.203184	0.422	0.261	1.15207e-42	Micro_Inflamm_PCDH9	MTF2
3.20432e-47	-0.365634	0.326	0.195	1.23706e-42	Micro_Inflamm_PCDH9	BLTP2
3.84051e-47	-0.0744734	0.267	0.159	1.48267e-42	Micro_Inflamm_PCDH9	PPFIBP2
3.87142e-47	-0.182157	0.267	0.158	1.4946e-42	Micro_Inflamm_PCDH9	IDH1
3.89421e-47	-0.249899	0.321	0.193	1.5034e-42	Micro_Inflamm_PCDH9	HNRNPF
5.48864e-47	-0.201609	0.517	0.323	2.11895e-42	Micro_Inflamm_PCDH9	MBTD1
5.60437e-47	-0.156382	0.49	0.309	2.16362e-42	Micro_Inflamm_PCDH9	ANO6
5.6068e-47	-0.06307	0.673	0.433	2.16456e-42	Micro_Inflamm_PCDH9	ITCH
6.13995e-47	-0.0538979	0.225	0.131	2.37039e-42	Micro_Inflamm_PCDH9	TMEM123
6.15353e-47	-0.252955	0.208	0.117	2.37563e-42	Micro_Inflamm_PCDH9	SEC23B
6.36663e-47	-0.0614602	0.679	0.437	2.4579e-42	Micro_Inflamm_PCDH9	ZFC3H1
6.99006e-47	-0.330947	0.201	0.112	2.69858e-42	Micro_Inflamm_PCDH9	SLC25A25
7.23124e-47	-0.0397407	0.624	0.416	2.79169e-42	Micro_Inflamm_PCDH9	SUPT3H
7.46636e-47	-0.308374	0.266	0.156	2.88246e-42	Micro_Inflamm_PCDH9	INSIG2
7.93802e-47	-0.0352063	0.663	0.453	3.06455e-42	Micro_Inflamm_PCDH9	TRPS1
7.99073e-47	-0.292238	0.256	0.149	3.0849e-42	Micro_Inflamm_PCDH9	PPTC7
8.93602e-47	-0.185311	0.296	0.178	3.44984e-42	Micro_Inflamm_PCDH9	METTL8
1.05518e-46	-0.0963356	0.644	0.426	4.07364e-42	Micro_Inflamm_PCDH9	GTDC1
1.15526e-46	-0.171042	0.204	0.115	4.46e-42	Micro_Inflamm_PCDH9	CHROMR
1.19447e-46	-0.152889	0.576	0.366	4.61138e-42	Micro_Inflamm_PCDH9	ACTB
1.22473e-46	-0.122668	0.262	0.156	4.72819e-42	Micro_Inflamm_PCDH9	CASP8
1.26217e-46	0.0281855	0.748	0.501	4.87275e-42	Micro_Inflamm_PCDH9	PAFAH1B1
1.31171e-46	-0.130651	0.572	0.364	5.06398e-42	Micro_Inflamm_PCDH9	EPC2
1.3199e-46	-0.0984831	0.581	0.37	5.09559e-42	Micro_Inflamm_PCDH9	KIAA0319L
1.35393e-46	0.0354867	0.647	0.429	5.22698e-42	Micro_Inflamm_PCDH9	DNAJB6
1.48318e-46	-0.271578	0.359	0.22	5.72596e-42	Micro_Inflamm_PCDH9	HRH2
1.57853e-46	-0.227896	0.219	0.124	6.09407e-42	Micro_Inflamm_PCDH9	RBM23
1.70665e-46	-0.084171	0.609	0.388	6.58871e-42	Micro_Inflamm_PCDH9	TLK1
1.73759e-46	-0.291343	0.363	0.221	6.70815e-42	Micro_Inflamm_PCDH9	PGGT1B
1.76491e-46	-0.277262	0.325	0.195	6.81363e-42	Micro_Inflamm_PCDH9	PHF11
1.92083e-46	-0.0852768	0.558	0.355	7.41556e-42	Micro_Inflamm_PCDH9	NRF1
2.02178e-46	-0.205595	0.21	0.119	7.80529e-42	Micro_Inflamm_PCDH9	UVSSA
2.1489e-46	-0.228299	0.423	0.263	8.29606e-42	Micro_Inflamm_PCDH9	ARHGEF10L
2.17471e-46	-0.509271	0.865	0.777	8.3957e-42	Micro_Inflamm_PCDH9	ARHGAP22
2.30188e-46	-0.170169	0.219	0.125	8.88663e-42	Micro_Inflamm_PCDH9	TPP1
2.41465e-46	0.0153537	0.21	0.12	9.32199e-42	Micro_Inflamm_PCDH9	CD63
2.65542e-46	-0.159936	0.519	0.326	1.02515e-41	Micro_Inflamm_PCDH9	KIF5B
2.92715e-46	-0.0955782	0.288	0.175	1.13005e-41	Micro_Inflamm_PCDH9	ELMO1-AS1
2.94986e-46	-0.314903	0.251	0.147	1.13882e-41	Micro_Inflamm_PCDH9	TRIM25
3.48609e-46	-0.590622	0.805	0.754	1.34584e-41	Micro_Inflamm_PCDH9	ST6GALNAC3
3.86228e-46	0.0175065	0.69	0.462	1.49107e-41	Micro_Inflamm_PCDH9	BRAF
4.01423e-46	-0.0980197	0.258	0.155	1.54973e-41	Micro_Inflamm_PCDH9	SSPN
4.08327e-46	-0.157487	0.252	0.149	1.57639e-41	Micro_Inflamm_PCDH9	ZNF69
4.175e-46	-0.210251	0.422	0.267	1.6118e-41	Micro_Inflamm_PCDH9	BCAT1
4.57695e-46	-0.0522687	0.651	0.418	1.76698e-41	Micro_Inflamm_PCDH9	LONP2
4.92424e-46	-0.314854	0.4	0.247	1.90105e-41	Micro_Inflamm_PCDH9	PTPN1
6.97413e-46	0.0199033	0.627	0.425	2.69243e-41	Micro_Inflamm_PCDH9	BTBD9
7.59013e-46	-0.200182	0.208	0.119	2.93025e-41	Micro_Inflamm_PCDH9	ENSG00000269514
7.9825e-46	-0.0314398	0.666	0.431	3.08172e-41	Micro_Inflamm_PCDH9	TAF15
8.05044e-46	-0.320411	0.296	0.176	3.10795e-41	Micro_Inflamm_PCDH9	UTP6
8.56304e-46	-0.186149	0.353	0.22	3.30585e-41	Micro_Inflamm_PCDH9	KIF26B
8.82988e-46	-0.157942	0.534	0.34	3.40886e-41	Micro_Inflamm_PCDH9	RNGTT
8.92547e-46	-0.416953	0.908	0.838	3.44577e-41	Micro_Inflamm_PCDH9	DLEU1
9.00702e-46	-0.325551	0.248	0.145	3.47725e-41	Micro_Inflamm_PCDH9	MSL3
9.25943e-46	-0.201241	0.36	0.222	3.5747e-41	Micro_Inflamm_PCDH9	ENSG00000286162
1.08882e-45	-0.594126	0.789	0.709	4.2035e-41	Micro_Inflamm_PCDH9	FLI1
1.16081e-45	-0.0874138	0.439	0.285	4.48141e-41	Micro_Inflamm_PCDH9	VRK2
1.22625e-45	-0.277267	0.209	0.118	4.73408e-41	Micro_Inflamm_PCDH9	CHKB
1.27581e-45	-0.061443	0.581	0.383	4.92539e-41	Micro_Inflamm_PCDH9	IRS2
1.43063e-45	-0.077654	0.624	0.399	5.52309e-41	Micro_Inflamm_PCDH9	CNOT4
1.55468e-45	-0.169776	0.581	0.366	6.00201e-41	Micro_Inflamm_PCDH9	MORC3
1.59276e-45	-0.236499	0.223	0.129	6.149e-41	Micro_Inflamm_PCDH9	RFWD3
1.60618e-45	-0.121304	0.313	0.194	6.20083e-41	Micro_Inflamm_PCDH9	THEMIS2
1.61534e-45	-0.252194	0.362	0.223	6.23617e-41	Micro_Inflamm_PCDH9	ANKMY1
1.69029e-45	0.0983361	0.824	0.568	6.52555e-41	Micro_Inflamm_PCDH9	PRRC2C
1.73215e-45	-0.230488	0.208	0.118	6.68713e-41	Micro_Inflamm_PCDH9	IQCH-AS1
1.74569e-45	-0.30653	0.322	0.195	6.73942e-41	Micro_Inflamm_PCDH9	FBXW8
1.79065e-45	-0.123013	0.521	0.334	6.91299e-41	Micro_Inflamm_PCDH9	ENSG00000291015
1.82354e-45	-0.261403	0.351	0.214	7.03995e-41	Micro_Inflamm_PCDH9	MED14
1.85595e-45	-0.349751	0.28	0.166	7.1651e-41	Micro_Inflamm_PCDH9	CDC123
2.07515e-45	-0.169847	0.249	0.147	8.01132e-41	Micro_Inflamm_PCDH9	ENSG00000270055
2.21819e-45	-0.290748	0.238	0.138	8.56356e-41	Micro_Inflamm_PCDH9	ERCC3
2.36225e-45	-0.189671	0.486	0.305	9.11972e-41	Micro_Inflamm_PCDH9	CORO1C
2.36985e-45	-0.253472	0.283	0.169	9.14904e-41	Micro_Inflamm_PCDH9	MAFG
2.50627e-45	-0.219181	0.49	0.307	9.6757e-41	Micro_Inflamm_PCDH9	HK1
2.90638e-45	-0.374058	0.359	0.217	1.12204e-40	Micro_Inflamm_PCDH9	DELE1
3.31639e-45	-0.264241	0.2	0.113	1.28033e-40	Micro_Inflamm_PCDH9	IFT25
3.51253e-45	-0.104114	0.624	0.397	1.35605e-40	Micro_Inflamm_PCDH9	RELCH
4.92193e-45	-0.312642	0.35	0.215	1.90016e-40	Micro_Inflamm_PCDH9	SOGA1
5.16813e-45	-0.0630955	0.644	0.414	1.99521e-40	Micro_Inflamm_PCDH9	ZNF207
6.04888e-45	-0.222639	0.345	0.212	2.33523e-40	Micro_Inflamm_PCDH9	TDRD7
6.28594e-45	-0.184731	0.428	0.269	2.42675e-40	Micro_Inflamm_PCDH9	TPCN1
6.54452e-45	-0.168592	0.574	0.361	2.52658e-40	Micro_Inflamm_PCDH9	RAF1
7.05554e-45	-0.171565	0.537	0.34	2.72386e-40	Micro_Inflamm_PCDH9	LNPEP
7.53155e-45	-0.208662	0.293	0.178	2.90763e-40	Micro_Inflamm_PCDH9	ENSG00000290683
7.64153e-45	-0.246395	0.475	0.297	2.95009e-40	Micro_Inflamm_PCDH9	SLC38A9
7.9541e-45	-0.192265	0.339	0.21	3.07076e-40	Micro_Inflamm_PCDH9	MAILR
8.58062e-45	-0.135948	0.547	0.353	3.31264e-40	Micro_Inflamm_PCDH9	ATG4C
9.20303e-45	-0.199088	0.512	0.326	3.55292e-40	Micro_Inflamm_PCDH9	ABL2
9.22517e-45	-0.2433	0.462	0.289	3.56147e-40	Micro_Inflamm_PCDH9	EIF3H
9.51246e-45	-0.278631	0.423	0.261	3.67238e-40	Micro_Inflamm_PCDH9	MLLT6
9.64648e-45	-0.293863	0.207	0.117	3.72412e-40	Micro_Inflamm_PCDH9	AKIRIN2
9.72547e-45	-0.205267	0.234	0.137	3.75462e-40	Micro_Inflamm_PCDH9	TMEM39A
9.84431e-45	-0.259055	0.481	0.3	3.8005e-40	Micro_Inflamm_PCDH9	SETD3
1.31151e-44	-0.254669	0.235	0.137	5.06322e-40	Micro_Inflamm_PCDH9	DBNL
1.41127e-44	-0.101379	0.634	0.408	5.44837e-40	Micro_Inflamm_PCDH9	CERT1
1.52514e-44	0.0327093	0.713	0.479	5.88796e-40	Micro_Inflamm_PCDH9	BBX
1.60772e-44	-0.308429	0.324	0.196	6.20678e-40	Micro_Inflamm_PCDH9	USF2
1.66008e-44	-0.25236	0.333	0.204	6.4089e-40	Micro_Inflamm_PCDH9	CD164
1.72313e-44	-0.264366	0.372	0.229	6.65232e-40	Micro_Inflamm_PCDH9	MCM3AP
1.79352e-44	-0.0800392	0.304	0.188	6.92407e-40	Micro_Inflamm_PCDH9	IKZF2
1.9187e-44	-0.306421	0.342	0.208	7.40731e-40	Micro_Inflamm_PCDH9	MAVS
2.09169e-44	-0.272414	0.433	0.269	8.0752e-40	Micro_Inflamm_PCDH9	ZC3H7A
2.2276e-44	0.0141733	0.717	0.477	8.59988e-40	Micro_Inflamm_PCDH9	VPS13D
2.25674e-44	-0.0623199	0.621	0.403	8.71236e-40	Micro_Inflamm_PCDH9	CLEC16A
2.41634e-44	-0.345384	0.951	0.879	9.32852e-40	Micro_Inflamm_PCDH9	UBE2E2
2.863e-44	0.0169988	0.736	0.511	1.10529e-39	Micro_Inflamm_PCDH9	RAPGEF2
3.04165e-44	-0.183242	0.409	0.256	1.17426e-39	Micro_Inflamm_PCDH9	RNF217
3.06749e-44	-0.285892	0.291	0.175	1.18423e-39	Micro_Inflamm_PCDH9	DHTKD1
3.15048e-44	-0.0208056	0.689	0.449	1.21628e-39	Micro_Inflamm_PCDH9	NRDC
3.21198e-44	-0.280932	0.203	0.116	1.24002e-39	Micro_Inflamm_PCDH9	MCOLN1
3.66408e-44	-0.192972	0.262	0.156	1.41455e-39	Micro_Inflamm_PCDH9	GLIPR1
3.93042e-44	-0.26766	0.289	0.175	1.51738e-39	Micro_Inflamm_PCDH9	ANXA5
4.24128e-44	-0.0708682	0.451	0.298	1.63739e-39	Micro_Inflamm_PCDH9	SYTL3
4.33061e-44	-0.237134	0.295	0.18	1.67188e-39	Micro_Inflamm_PCDH9	HPCAL1
4.5828e-44	-0.207321	0.213	0.123	1.76924e-39	Micro_Inflamm_PCDH9	HEXD
4.69336e-44	-0.392315	0.292	0.175	1.81192e-39	Micro_Inflamm_PCDH9	VKORC1L1
4.77174e-44	-0.046239	0.643	0.419	1.84218e-39	Micro_Inflamm_PCDH9	HMBOX1
5.19549e-44	-0.198244	0.227	0.132	2.00577e-39	Micro_Inflamm_PCDH9	ATL3
5.28121e-44	-0.265155	0.332	0.205	2.03886e-39	Micro_Inflamm_PCDH9	ZBTB46
5.32926e-44	-0.349097	0.251	0.147	2.05741e-39	Micro_Inflamm_PCDH9	ACSF3
5.65914e-44	-0.157271	0.558	0.355	2.18477e-39	Micro_Inflamm_PCDH9	TRAPPC10
1.05752e-43	-0.368332	0.373	0.228	4.08266e-39	Micro_Inflamm_PCDH9	PLEKHM2
1.09549e-43	-0.302381	0.395	0.244	4.22926e-39	Micro_Inflamm_PCDH9	TTC13
1.17487e-43	-0.245574	0.357	0.221	4.53569e-39	Micro_Inflamm_PCDH9	RPL18
1.22082e-43	0.0944282	0.221	0.133	4.71308e-39	Micro_Inflamm_PCDH9	UACA
1.41909e-43	-0.0443333	0.6	0.393	5.47852e-39	Micro_Inflamm_PCDH9	MAP2K5
1.65005e-43	-0.257022	0.379	0.237	6.37019e-39	Micro_Inflamm_PCDH9	SERTAD2
1.73271e-43	-0.394886	0.895	0.816	6.6893e-39	Micro_Inflamm_PCDH9	RNASET2
1.73789e-43	-0.379507	0.935	0.839	6.70931e-39	Micro_Inflamm_PCDH9	ZSWIM6
1.82053e-43	-0.270278	0.384	0.237	7.02833e-39	Micro_Inflamm_PCDH9	TM7SF3
1.82791e-43	-0.291288	0.304	0.185	7.05682e-39	Micro_Inflamm_PCDH9	TXNDC11
1.8348e-43	-0.175659	0.561	0.361	7.08343e-39	Micro_Inflamm_PCDH9	RESF1
1.83652e-43	-0.155344	0.542	0.351	7.09006e-39	Micro_Inflamm_PCDH9	SIPA1L3
1.96515e-43	-0.244404	0.292	0.177	7.58666e-39	Micro_Inflamm_PCDH9	SLC18B1
2.26222e-43	-0.355293	0.242	0.142	8.73353e-39	Micro_Inflamm_PCDH9	AZIN2
2.30476e-43	-0.261922	0.484	0.303	8.89777e-39	Micro_Inflamm_PCDH9	CHFR
2.30893e-43	-0.26574	0.299	0.181	8.91386e-39	Micro_Inflamm_PCDH9	TAPBP
2.52229e-43	0.0869744	0.774	0.553	9.73755e-39	Micro_Inflamm_PCDH9	RPS6KA2
2.63738e-43	-0.335073	0.391	0.243	1.01819e-38	Micro_Inflamm_PCDH9	BCL2L1
2.70056e-43	-0.290129	0.464	0.292	1.04258e-38	Micro_Inflamm_PCDH9	LINC02245
2.72335e-43	-0.236857	0.457	0.285	1.05138e-38	Micro_Inflamm_PCDH9	IREB2
2.8905e-43	-0.30655	0.268	0.16	1.11591e-38	Micro_Inflamm_PCDH9	VAC14
3.06257e-43	-0.301289	0.474	0.297	1.18233e-38	Micro_Inflamm_PCDH9	USP10
3.38513e-43	-0.294589	0.393	0.245	1.30686e-38	Micro_Inflamm_PCDH9	ECHDC1
3.92277e-43	-0.391237	0.285	0.172	1.51442e-38	Micro_Inflamm_PCDH9	PARVB
4.19654e-43	-0.19669	0.535	0.341	1.62012e-38	Micro_Inflamm_PCDH9	ZNF33A
4.9848e-43	-0.450122	0.903	0.822	1.92443e-38	Micro_Inflamm_PCDH9	ZEB2
5.52654e-43	-0.361618	0.266	0.158	2.13358e-38	Micro_Inflamm_PCDH9	CSNK1G2
5.74801e-43	-0.0258925	0.703	0.462	2.21908e-38	Micro_Inflamm_PCDH9	TAOK1
6.02657e-43	-0.340182	0.34	0.209	2.32662e-38	Micro_Inflamm_PCDH9	ENSG00000226824
6.87811e-43	-0.235988	0.204	0.117	2.65536e-38	Micro_Inflamm_PCDH9	TYK2
8.88993e-43	-0.0690138	0.669	0.438	3.43205e-38	Micro_Inflamm_PCDH9	FAM13B
9.61464e-43	-0.346359	0.269	0.161	3.71183e-38	Micro_Inflamm_PCDH9	MFSD12
1.02131e-42	-0.24683	0.341	0.213	3.94286e-38	Micro_Inflamm_PCDH9	TRIM14
1.032e-42	0.19117	0.894	0.669	3.98415e-38	Micro_Inflamm_PCDH9	DDX5
1.32445e-42	0.0460456	0.222	0.135	5.11319e-38	Micro_Inflamm_PCDH9	TPRG1
1.35904e-42	-0.261903	0.214	0.124	5.2467e-38	Micro_Inflamm_PCDH9	SEC61A1
1.85192e-42	-0.333367	0.392	0.245	7.14953e-38	Micro_Inflamm_PCDH9	CYTH3
1.92269e-42	-0.246189	0.474	0.302	7.42272e-38	Micro_Inflamm_PCDH9	TRAF3
2.00354e-42	-0.316664	0.259	0.154	7.73488e-38	Micro_Inflamm_PCDH9	MAN2C1
2.77735e-42	-0.262815	0.233	0.137	1.07222e-37	Micro_Inflamm_PCDH9	SLC9A8
2.90511e-42	-0.298805	0.369	0.23	1.12155e-37	Micro_Inflamm_PCDH9	MTMR14
3.03032e-42	-0.239791	0.536	0.356	1.16988e-37	Micro_Inflamm_PCDH9	STARD13
3.21025e-42	-0.318238	0.248	0.148	1.23935e-37	Micro_Inflamm_PCDH9	MX1
3.40883e-42	-0.412557	0.914	0.83	1.31601e-37	Micro_Inflamm_PCDH9	FKBP5
3.68603e-42	0.035926	0.732	0.495	1.42303e-37	Micro_Inflamm_PCDH9	UBE2D3
3.95988e-42	-0.258414	0.356	0.22	1.52875e-37	Micro_Inflamm_PCDH9	YY1AP1
4.30178e-42	-0.292023	0.341	0.212	1.66074e-37	Micro_Inflamm_PCDH9	TTC27
4.49202e-42	-0.261633	0.278	0.169	1.73419e-37	Micro_Inflamm_PCDH9	CLPB
4.71263e-42	-0.19498	0.331	0.206	1.81936e-37	Micro_Inflamm_PCDH9	CNDP2
4.89544e-42	-0.051389	0.395	0.257	1.88994e-37	Micro_Inflamm_PCDH9	FOXO1
5.00938e-42	-0.267817	0.232	0.138	1.93392e-37	Micro_Inflamm_PCDH9	C17orf67
5.04275e-42	-0.263495	0.356	0.223	1.9468e-37	Micro_Inflamm_PCDH9	OTULIN
5.27264e-42	-0.25692	0.511	0.322	2.03556e-37	Micro_Inflamm_PCDH9	GAPVD1
5.5429e-42	-0.179468	0.542	0.349	2.13989e-37	Micro_Inflamm_PCDH9	ATR
5.65948e-42	-0.201731	0.516	0.325	2.1849e-37	Micro_Inflamm_PCDH9	TNKS2
6.13306e-42	-0.2824	0.445	0.278	2.36773e-37	Micro_Inflamm_PCDH9	PITPNB
6.4113e-42	-0.15025	0.236	0.141	2.47515e-37	Micro_Inflamm_PCDH9	MAGT1
6.60713e-42	-0.220952	0.228	0.133	2.55075e-37	Micro_Inflamm_PCDH9	RPLP0
7.73069e-42	-0.254237	0.444	0.282	2.98451e-37	Micro_Inflamm_PCDH9	EFCAB13
8.55722e-42	-0.298257	0.5	0.319	3.3036e-37	Micro_Inflamm_PCDH9	RAP1GAP2
9.14098e-42	-0.305781	0.201	0.115	3.52897e-37	Micro_Inflamm_PCDH9	CA5B
1.03709e-41	-0.305886	0.445	0.28	4.00378e-37	Micro_Inflamm_PCDH9	MBD2
1.04207e-41	-0.310671	0.268	0.161	4.02301e-37	Micro_Inflamm_PCDH9	VHL
1.20801e-41	-0.272944	0.329	0.205	4.66365e-37	Micro_Inflamm_PCDH9	EML1
1.31771e-41	-0.0248041	0.715	0.475	5.08714e-37	Micro_Inflamm_PCDH9	RICTOR
1.66363e-41	-0.238058	0.255	0.153	6.42261e-37	Micro_Inflamm_PCDH9	RIGI
1.69713e-41	-0.231708	0.558	0.354	6.55192e-37	Micro_Inflamm_PCDH9	ERP44
1.69972e-41	-0.279285	0.452	0.284	6.56193e-37	Micro_Inflamm_PCDH9	KHDRBS1
1.75683e-41	-0.235941	0.419	0.264	6.7824e-37	Micro_Inflamm_PCDH9	ZNF431
1.8939e-41	-0.205463	0.458	0.293	7.3116e-37	Micro_Inflamm_PCDH9	STAT5B
1.92268e-41	0.107092	0.828	0.603	7.42269e-37	Micro_Inflamm_PCDH9	NCOA1
2.31498e-41	-0.228865	0.299	0.185	8.93722e-37	Micro_Inflamm_PCDH9	SHMT1
2.68447e-41	-0.147208	0.595	0.382	1.03637e-36	Micro_Inflamm_PCDH9	FBXW11
2.84272e-41	-0.303434	0.265	0.159	1.09746e-36	Micro_Inflamm_PCDH9	MPPE1
2.96481e-41	-0.336997	0.283	0.172	1.14459e-36	Micro_Inflamm_PCDH9	POLB
3.12047e-41	-0.52178	0.814	0.732	1.20469e-36	Micro_Inflamm_PCDH9	ABCC4
3.56335e-41	-0.237021	0.449	0.284	1.37567e-36	Micro_Inflamm_PCDH9	CDC42SE1
3.58219e-41	-0.297646	0.226	0.133	1.38294e-36	Micro_Inflamm_PCDH9	NF2
4.62372e-41	-0.311047	0.455	0.286	1.78503e-36	Micro_Inflamm_PCDH9	GLB1
4.67429e-41	-0.265128	0.363	0.227	1.80456e-36	Micro_Inflamm_PCDH9	TLN1
4.77987e-41	-0.19396	0.523	0.334	1.84532e-36	Micro_Inflamm_PCDH9	MTMR3
5.19796e-41	-0.302002	0.39	0.244	2.00672e-36	Micro_Inflamm_PCDH9	MFSD11
6.08038e-41	-0.245704	0.278	0.17	2.34739e-36	Micro_Inflamm_PCDH9	CCDC125
6.31589e-41	0.142304	0.905	0.668	2.43831e-36	Micro_Inflamm_PCDH9	DDX17
6.56627e-41	0.0211018	0.349	0.231	2.53498e-36	Micro_Inflamm_PCDH9	GPR141
6.75886e-41	-0.286725	0.468	0.295	2.60932e-36	Micro_Inflamm_PCDH9	RALY
7.10753e-41	-0.217096	0.41	0.262	2.74393e-36	Micro_Inflamm_PCDH9	STK17A
7.18345e-41	-0.00979877	0.717	0.474	2.77324e-36	Micro_Inflamm_PCDH9	ANKHD1
7.95978e-41	-0.330704	0.942	0.897	3.07295e-36	Micro_Inflamm_PCDH9	SLC8A1
8.4796e-41	-0.27701	0.402	0.251	3.27363e-36	Micro_Inflamm_PCDH9	ZMYM6
8.61251e-41	-0.0835174	0.643	0.422	3.32494e-36	Micro_Inflamm_PCDH9	TOP1
9.71849e-41	-0.248871	0.231	0.138	3.75192e-36	Micro_Inflamm_PCDH9	UBR5-DT
1.39075e-40	-0.018788	0.664	0.438	5.36912e-36	Micro_Inflamm_PCDH9	MED13
1.39933e-40	-0.309378	0.289	0.177	5.40227e-36	Micro_Inflamm_PCDH9	RTCB
1.48467e-40	-0.34346	0.254	0.153	5.73173e-36	Micro_Inflamm_PCDH9	SMYD4
1.49124e-40	-0.37801	0.351	0.217	5.75708e-36	Micro_Inflamm_PCDH9	PGS1
2.08611e-40	-0.143617	0.625	0.405	8.05365e-36	Micro_Inflamm_PCDH9	GATAD2B
2.10315e-40	-0.113058	0.597	0.39	8.11942e-36	Micro_Inflamm_PCDH9	CHKA
2.11755e-40	-0.182585	0.588	0.376	8.17502e-36	Micro_Inflamm_PCDH9	MFSD14CP
2.16538e-40	-0.227899	0.508	0.323	8.35967e-36	Micro_Inflamm_PCDH9	GBF1
2.4391e-40	-0.0837616	0.588	0.394	9.41639e-36	Micro_Inflamm_PCDH9	PLSCR1
3.10754e-40	-0.249897	0.492	0.311	1.1997e-35	Micro_Inflamm_PCDH9	TM9SF2
3.32752e-40	-0.209658	0.423	0.273	1.28462e-35	Micro_Inflamm_PCDH9	RRBP1
3.72337e-40	-0.151721	0.53	0.342	1.43744e-35	Micro_Inflamm_PCDH9	PHACTR4
4.32495e-40	-0.0910841	0.469	0.309	1.66969e-35	Micro_Inflamm_PCDH9	GBE1
4.46908e-40	-0.297121	0.324	0.201	1.72533e-35	Micro_Inflamm_PCDH9	AATF
4.5675e-40	-0.413775	0.32	0.199	1.76333e-35	Micro_Inflamm_PCDH9	ENSG00000259678
4.82402e-40	-0.153789	0.607	0.393	1.86236e-35	Micro_Inflamm_PCDH9	DENND4C
5.10222e-40	-0.290246	0.262	0.16	1.96976e-35	Micro_Inflamm_PCDH9	ZNF75D
5.29216e-40	-0.154993	0.212	0.126	2.04309e-35	Micro_Inflamm_PCDH9	UNC5B
5.40227e-40	-0.368313	0.348	0.216	2.0856e-35	Micro_Inflamm_PCDH9	SEC22A
5.65182e-40	-0.336652	0.214	0.125	2.18194e-35	Micro_Inflamm_PCDH9	RAB5C
6.82682e-40	-0.133312	0.54	0.351	2.63556e-35	Micro_Inflamm_PCDH9	INTS6
7.10368e-40	-0.330289	0.314	0.194	2.74245e-35	Micro_Inflamm_PCDH9	SLC15A4
7.83776e-40	-0.177744	0.272	0.169	3.02584e-35	Micro_Inflamm_PCDH9	NOTCH1
8.13514e-40	-0.444921	0.283	0.171	3.14065e-35	Micro_Inflamm_PCDH9	ZNF362
8.65823e-40	-0.380478	0.25	0.15	3.3426e-35	Micro_Inflamm_PCDH9	CCDC12
8.95164e-40	-0.296276	0.25	0.151	3.45587e-35	Micro_Inflamm_PCDH9	CTPS2
9.62637e-40	-0.311898	0.41	0.259	3.71636e-35	Micro_Inflamm_PCDH9	MOB1A
1.11061e-39	-0.436261	0.305	0.187	4.28764e-35	Micro_Inflamm_PCDH9	METTL9
1.15343e-39	-0.395657	0.263	0.159	4.45294e-35	Micro_Inflamm_PCDH9	ZDHHC3
1.15366e-39	-0.386508	0.367	0.228	4.45384e-35	Micro_Inflamm_PCDH9	LYPLA1
1.54228e-39	-0.334344	0.298	0.183	5.95413e-35	Micro_Inflamm_PCDH9	SNX5
1.57362e-39	-0.118096	0.624	0.407	6.07513e-35	Micro_Inflamm_PCDH9	USP9X
1.67141e-39	-0.317392	0.334	0.208	6.45264e-35	Micro_Inflamm_PCDH9	DDI2
1.90415e-39	-0.254012	0.523	0.333	7.35115e-35	Micro_Inflamm_PCDH9	SNX27
2.03094e-39	-0.0461859	0.261	0.163	7.84064e-35	Micro_Inflamm_PCDH9	YBX3
2.1366e-39	-0.262555	0.242	0.147	8.24854e-35	Micro_Inflamm_PCDH9	LACTB
2.21703e-39	-0.135972	0.555	0.358	8.55907e-35	Micro_Inflamm_PCDH9	SCFD1
2.81662e-39	-0.289156	0.311	0.193	1.08739e-34	Micro_Inflamm_PCDH9	UNK
2.82103e-39	-0.29267	0.416	0.266	1.08909e-34	Micro_Inflamm_PCDH9	TIGAR
3.04039e-39	-0.289376	0.217	0.128	1.17377e-34	Micro_Inflamm_PCDH9	MLEC
3.18713e-39	-0.26411	0.449	0.286	1.23043e-34	Micro_Inflamm_PCDH9	KDM3B
3.27609e-39	-0.0998441	0.668	0.435	1.26477e-34	Micro_Inflamm_PCDH9	SMG1
3.40535e-39	0.0310174	0.733	0.498	1.31467e-34	Micro_Inflamm_PCDH9	ELF2
4.94494e-39	-0.110642	0.675	0.44	1.90904e-34	Micro_Inflamm_PCDH9	CLTC
5.12944e-39	-0.226758	0.99	0.976	1.98027e-34	Micro_Inflamm_PCDH9	NEAT1
5.1325e-39	-0.284314	0.451	0.288	1.98145e-34	Micro_Inflamm_PCDH9	STIM1
5.59465e-39	-0.387137	0.319	0.197	2.15987e-34	Micro_Inflamm_PCDH9	RNF138
7.35703e-39	-0.318235	0.401	0.254	2.84025e-34	Micro_Inflamm_PCDH9	ATP6V0E1
7.79962e-39	-0.210879	0.246	0.15	3.01112e-34	Micro_Inflamm_PCDH9	PABPC4
1.22111e-38	-0.253408	0.303	0.193	4.7142e-34	Micro_Inflamm_PCDH9	DUSP1
1.2507e-38	-0.349944	0.366	0.231	4.82844e-34	Micro_Inflamm_PCDH9	HSD17B11
1.29391e-38	-0.113245	0.545	0.362	4.99528e-34	Micro_Inflamm_PCDH9	DSE
1.37072e-38	-0.529968	0.872	0.751	5.29181e-34	Micro_Inflamm_PCDH9	SNX29
1.52656e-38	-0.3308	0.245	0.149	5.89344e-34	Micro_Inflamm_PCDH9	RCBTB1
2.09805e-38	-0.176678	0.284	0.178	8.09973e-34	Micro_Inflamm_PCDH9	LEPR
2.20328e-38	-0.189794	0.602	0.391	8.50598e-34	Micro_Inflamm_PCDH9	TUT7
2.29396e-38	-0.0664015	0.654	0.432	8.85606e-34	Micro_Inflamm_PCDH9	GIGYF2
2.36966e-38	-0.157998	0.592	0.387	9.14831e-34	Micro_Inflamm_PCDH9	PTPN12
3.02275e-38	-0.338318	0.261	0.159	1.16696e-33	Micro_Inflamm_PCDH9	CPSF2
4.12528e-38	-0.292181	0.379	0.242	1.59261e-33	Micro_Inflamm_PCDH9	SLC10A7
5.19607e-38	0.0125521	0.733	0.504	2.00599e-33	Micro_Inflamm_PCDH9	ITFG1
5.61243e-38	-0.331088	0.327	0.205	2.16673e-33	Micro_Inflamm_PCDH9	NARS2
6.1446e-38	-0.166846	0.602	0.394	2.37218e-33	Micro_Inflamm_PCDH9	HERC3
6.31267e-38	-0.413973	0.889	0.797	2.43707e-33	Micro_Inflamm_PCDH9	PREX1
6.49078e-38	-0.247164	0.257	0.159	2.50583e-33	Micro_Inflamm_PCDH9	CUEDC1
6.73315e-38	-0.330449	0.317	0.198	2.5994e-33	Micro_Inflamm_PCDH9	SEC11A
6.75893e-38	-0.216491	0.542	0.347	2.60935e-33	Micro_Inflamm_PCDH9	SEC24B
6.90728e-38	-0.146838	0.612	0.397	2.66662e-33	Micro_Inflamm_PCDH9	AVL9
7.15985e-38	0.0368229	0.757	0.515	2.76413e-33	Micro_Inflamm_PCDH9	NCOR1
7.68619e-38	-0.0881888	0.485	0.324	2.96733e-33	Micro_Inflamm_PCDH9	NAALADL2
8.06301e-38	-0.177499	0.415	0.269	3.11281e-33	Micro_Inflamm_PCDH9	ZNF438
9.65428e-38	-0.252912	0.428	0.275	3.72713e-33	Micro_Inflamm_PCDH9	SFMBT1
1.0939e-37	-0.300244	0.308	0.193	4.22311e-33	Micro_Inflamm_PCDH9	TMEM164
1.11781e-37	-0.27424	0.504	0.323	4.3154e-33	Micro_Inflamm_PCDH9	CSNK1G1
1.60947e-37	-0.0839584	0.66	0.434	6.21352e-33	Micro_Inflamm_PCDH9	ARFGEF1
2.06303e-37	-0.199521	0.372	0.24	7.96454e-33	Micro_Inflamm_PCDH9	CTSH
2.40058e-37	-0.330289	0.245	0.15	9.26767e-33	Micro_Inflamm_PCDH9	CXorf38
2.48948e-37	-0.129617	0.649	0.424	9.61088e-33	Micro_Inflamm_PCDH9	STAG2
2.87743e-37	-0.286291	0.355	0.227	1.11086e-32	Micro_Inflamm_PCDH9	SLC49A4
3.08895e-37	-0.0350264	0.668	0.458	1.19252e-32	Micro_Inflamm_PCDH9	ZCCHC7
3.54513e-37	-0.345097	0.476	0.305	1.36863e-32	Micro_Inflamm_PCDH9	DDX10
3.71417e-37	-0.216926	0.587	0.38	1.43389e-32	Micro_Inflamm_PCDH9	DNMT3A
4.16596e-37	-0.401758	0.386	0.243	1.60831e-32	Micro_Inflamm_PCDH9	MIOS
5.0143e-37	-0.0670996	0.704	0.468	1.93582e-32	Micro_Inflamm_PCDH9	NUFIP2
5.05824e-37	-0.221713	0.206	0.124	1.95279e-32	Micro_Inflamm_PCDH9	GSDME
5.23011e-37	-0.079502	0.697	0.46	2.01914e-32	Micro_Inflamm_PCDH9	RBM33
5.70269e-37	-0.246982	0.537	0.349	2.20158e-32	Micro_Inflamm_PCDH9	MAD1L1
6.38876e-37	-0.252078	0.2	0.118	2.46644e-32	Micro_Inflamm_PCDH9	ZNF43
6.51549e-37	-0.259719	0.49	0.315	2.51537e-32	Micro_Inflamm_PCDH9	XPO6
7.01372e-37	0.0801284	0.854	0.646	2.70771e-32	Micro_Inflamm_PCDH9	ATXN1
9.99277e-37	-0.323916	0.379	0.241	3.85781e-32	Micro_Inflamm_PCDH9	KRCC1
1.2302e-36	-0.40781	0.295	0.185	4.74931e-32	Micro_Inflamm_PCDH9	DDX21
1.31051e-36	-0.28237	0.338	0.215	5.05935e-32	Micro_Inflamm_PCDH9	DENND2B
1.39528e-36	-0.344884	0.262	0.162	5.38663e-32	Micro_Inflamm_PCDH9	PMEPA1
1.56405e-36	-0.273967	0.464	0.295	6.03818e-32	Micro_Inflamm_PCDH9	DDX39B
1.65116e-36	-0.0316612	0.687	0.478	6.37447e-32	Micro_Inflamm_PCDH9	TENM4
2.046e-36	-0.117342	0.616	0.408	7.89879e-32	Micro_Inflamm_PCDH9	UBL3
2.20232e-36	-0.204819	0.663	0.445	8.50229e-32	Micro_Inflamm_PCDH9	RBPJ
2.21215e-36	-0.524006	0.857	0.76	8.54021e-32	Micro_Inflamm_PCDH9	PTPRE
3.22072e-36	-0.000357716	0.853	0.628	1.24339e-31	Micro_Inflamm_PCDH9	RTN4
3.35673e-36	-0.297076	0.488	0.316	1.2959e-31	Micro_Inflamm_PCDH9	TAF3
3.45198e-36	-0.211148	0.456	0.296	1.33267e-31	Micro_Inflamm_PCDH9	MTMR10
3.47133e-36	-0.385687	0.302	0.189	1.34014e-31	Micro_Inflamm_PCDH9	RPN2
3.55694e-36	-0.265251	0.486	0.316	1.37319e-31	Micro_Inflamm_PCDH9	MYH9
3.75551e-36	-0.0668104	0.255	0.162	1.44985e-31	Micro_Inflamm_PCDH9	LINC03002
4.14951e-36	-0.236831	0.367	0.238	1.60196e-31	Micro_Inflamm_PCDH9	TNFSF13B
4.6321e-36	-0.353403	0.311	0.196	1.78827e-31	Micro_Inflamm_PCDH9	IPMK
5.13399e-36	-0.387451	0.402	0.257	1.98203e-31	Micro_Inflamm_PCDH9	GNAI3
5.28914e-36	-0.129303	0.686	0.453	2.04193e-31	Micro_Inflamm_PCDH9	CNOT2
5.38931e-36	0.00114785	0.729	0.494	2.0806e-31	Micro_Inflamm_PCDH9	SETD5
6.4708e-36	-0.339283	0.402	0.258	2.49812e-31	Micro_Inflamm_PCDH9	SPRED2
6.6539e-36	-0.35301	0.309	0.195	2.56881e-31	Micro_Inflamm_PCDH9	LASP1
6.90387e-36	-0.525133	0.825	0.754	2.66531e-31	Micro_Inflamm_PCDH9	CSGALNACT1
9.95155e-36	-0.150737	0.585	0.383	3.8419e-31	Micro_Inflamm_PCDH9	TSC22D2
1.03481e-35	-0.132627	0.612	0.404	3.995e-31	Micro_Inflamm_PCDH9	XPR1
1.11656e-35	-0.256372	0.228	0.14	4.31061e-31	Micro_Inflamm_PCDH9	MMS22L
1.14497e-35	-0.297624	0.215	0.131	4.42026e-31	Micro_Inflamm_PCDH9	ENSG00000288928
1.19965e-35	-0.250058	0.214	0.131	4.63136e-31	Micro_Inflamm_PCDH9	ENSG00000291067
1.43578e-35	-0.177946	0.609	0.401	5.54297e-31	Micro_Inflamm_PCDH9	USP25
1.72801e-35	-0.30927	0.315	0.199	6.67115e-31	Micro_Inflamm_PCDH9	CTSD
1.75525e-35	-0.358253	0.464	0.301	6.77633e-31	Micro_Inflamm_PCDH9	STAMBPL1
2.0745e-35	-0.341632	0.354	0.227	8.0088e-31	Micro_Inflamm_PCDH9	ARHGEF1
2.20151e-35	-0.395099	0.24	0.147	8.49915e-31	Micro_Inflamm_PCDH9	DPP9
2.45953e-35	-0.388693	0.269	0.167	9.49527e-31	Micro_Inflamm_PCDH9	BICD2
2.46229e-35	-0.149804	0.609	0.395	9.50592e-31	Micro_Inflamm_PCDH9	HECTD1
2.55794e-35	-0.148723	0.258	0.165	9.8752e-31	Micro_Inflamm_PCDH9	RASGRP3
2.72468e-35	-0.23951	0.545	0.354	1.05189e-30	Micro_Inflamm_PCDH9	UPF2
3.07385e-35	-0.559569	0.843	0.729	1.18669e-30	Micro_Inflamm_PCDH9	DENND3
3.18556e-35	-0.279972	0.414	0.275	1.22982e-30	Micro_Inflamm_PCDH9	ABCA1
3.27554e-35	-0.130561	0.714	0.487	1.26455e-30	Micro_Inflamm_PCDH9	PEAK1
3.69537e-35	-0.169683	0.512	0.344	1.42663e-30	Micro_Inflamm_PCDH9	PARVG
3.73346e-35	-0.214098	0.426	0.279	1.44134e-30	Micro_Inflamm_PCDH9	NOTCH2
4.047e-35	-0.272892	0.469	0.308	1.56238e-30	Micro_Inflamm_PCDH9	AMPD3
4.14547e-35	-0.198152	0.268	0.17	1.6004e-30	Micro_Inflamm_PCDH9	CDH23
4.39535e-35	-0.219503	0.54	0.352	1.69687e-30	Micro_Inflamm_PCDH9	PPP2R5E
4.47822e-35	-0.303667	0.44	0.284	1.72886e-30	Micro_Inflamm_PCDH9	RECK
5.53359e-35	-0.573602	0.805	0.712	2.1363e-30	Micro_Inflamm_PCDH9	PAG1
5.60247e-35	-0.234544	0.475	0.313	2.16289e-30	Micro_Inflamm_PCDH9	SNAP23
5.97948e-35	-0.197918	0.392	0.256	2.30844e-30	Micro_Inflamm_PCDH9	RHBDD1
6.11329e-35	-0.274363	0.489	0.317	2.3601e-30	Micro_Inflamm_PCDH9	FBXW4
6.51345e-35	-0.235594	0.227	0.139	2.51458e-30	Micro_Inflamm_PCDH9	LAPTM4A
6.79441e-35	-0.383987	0.332	0.211	2.62305e-30	Micro_Inflamm_PCDH9	OS9
7.66949e-35	-0.212748	0.583	0.378	2.96088e-30	Micro_Inflamm_PCDH9	SMARCC1
8.21925e-35	-0.166894	0.6	0.392	3.17312e-30	Micro_Inflamm_PCDH9	LSM14A
8.30326e-35	-0.261126	0.415	0.272	3.20556e-30	Micro_Inflamm_PCDH9	PIP5K1B
8.59639e-35	-0.312735	0.281	0.177	3.31872e-30	Micro_Inflamm_PCDH9	TMEM87B
1.25437e-34	-0.288447	0.498	0.324	4.84261e-30	Micro_Inflamm_PCDH9	DENND11
1.49445e-34	-0.268967	0.468	0.304	5.76948e-30	Micro_Inflamm_PCDH9	GOLPH3
1.50253e-34	-0.387839	0.245	0.152	5.80068e-30	Micro_Inflamm_PCDH9	HACD4
1.54232e-34	-0.246025	0.216	0.133	5.95427e-30	Micro_Inflamm_PCDH9	ARRDC2
1.55695e-34	-0.290116	0.479	0.311	6.01078e-30	Micro_Inflamm_PCDH9	GDI2
1.79633e-34	-0.374842	0.872	0.796	6.9349e-30	Micro_Inflamm_PCDH9	ADAM28
1.90384e-34	-0.247873	0.486	0.315	7.34996e-30	Micro_Inflamm_PCDH9	INTS10
2.11608e-34	-0.0955049	0.265	0.171	8.16933e-30	Micro_Inflamm_PCDH9	SLC38A4-AS1
2.42185e-34	-0.0116502	0.462	0.318	9.34981e-30	Micro_Inflamm_PCDH9	KLHL6
3.41852e-34	-0.597894	0.757	0.685	1.31975e-29	Micro_Inflamm_PCDH9	BNC2
4.07996e-34	-0.411978	0.258	0.16	1.57511e-29	Micro_Inflamm_PCDH9	MFSD14B
4.76955e-34	-0.44322	0.208	0.126	1.84133e-29	Micro_Inflamm_PCDH9	LIMK1
4.82158e-34	-0.253734	0.438	0.285	1.86142e-29	Micro_Inflamm_PCDH9	KPNA3
5.09297e-34	-0.29758	0.486	0.315	1.96619e-29	Micro_Inflamm_PCDH9	NFX1
6.06273e-34	-0.336928	0.214	0.131	2.34058e-29	Micro_Inflamm_PCDH9	BTN2A1
7.71335e-34	-0.182545	0.625	0.409	2.97782e-29	Micro_Inflamm_PCDH9	RC3H1
8.88716e-34	-0.326381	0.429	0.277	3.43098e-29	Micro_Inflamm_PCDH9	MARCKS
1.09102e-33	-0.30204	0.219	0.134	4.21201e-29	Micro_Inflamm_PCDH9	MVP
1.25868e-33	-0.109513	0.638	0.43	4.85927e-29	Micro_Inflamm_PCDH9	RASSF4
1.41013e-33	-0.248664	0.54	0.349	5.44396e-29	Micro_Inflamm_PCDH9	SYNRG
1.77165e-33	-0.0915284	0.672	0.447	6.83964e-29	Micro_Inflamm_PCDH9	RAB3GAP1
1.87606e-33	-0.459893	0.318	0.201	7.2427e-29	Micro_Inflamm_PCDH9	GGA3
1.90703e-33	-0.197407	0.442	0.303	7.36228e-29	Micro_Inflamm_PCDH9	ENSG00000225689
2.3994e-33	-0.245725	0.582	0.379	9.26313e-29	Micro_Inflamm_PCDH9	WAPL
2.42439e-33	-0.433942	0.257	0.16	9.35959e-29	Micro_Inflamm_PCDH9	ASCC2
3.29393e-33	-0.348481	0.325	0.209	1.27166e-28	Micro_Inflamm_PCDH9	RSU1
3.99718e-33	-0.272627	0.245	0.154	1.54315e-28	Micro_Inflamm_PCDH9	ZNF678
4.22086e-33	-0.31688	0.243	0.153	1.62951e-28	Micro_Inflamm_PCDH9	ANXA2R-AS1
4.70956e-33	-0.32747	0.219	0.134	1.81817e-28	Micro_Inflamm_PCDH9	AKR1B1
4.7769e-33	-0.420578	0.265	0.167	1.84417e-28	Micro_Inflamm_PCDH9	PRDM11
5.03494e-33	-0.284575	0.357	0.234	1.94379e-28	Micro_Inflamm_PCDH9	MCM9
5.17012e-33	-0.351453	0.296	0.189	1.99598e-28	Micro_Inflamm_PCDH9	IL10RB
7.38848e-33	-0.471706	0.265	0.165	2.8524e-28	Micro_Inflamm_PCDH9	PPT1
7.57072e-33	-0.244892	0.513	0.337	2.92275e-28	Micro_Inflamm_PCDH9	ARFIP1
7.63177e-33	-0.0543167	0.711	0.482	2.94632e-28	Micro_Inflamm_PCDH9	TMEM131
7.76645e-33	-0.411807	0.276	0.175	2.99831e-28	Micro_Inflamm_PCDH9	NAA20
7.77984e-33	-0.345979	0.403	0.26	3.00348e-28	Micro_Inflamm_PCDH9	DAP3
8.77465e-33	-0.373543	0.417	0.269	3.38754e-28	Micro_Inflamm_PCDH9	TPM3
9.31803e-33	-0.352708	0.393	0.255	3.59732e-28	Micro_Inflamm_PCDH9	RCC2
1.08943e-32	-0.292843	0.57	0.375	4.20587e-28	Micro_Inflamm_PCDH9	PRPF38B
1.23695e-32	-0.210368	0.58	0.385	4.77536e-28	Micro_Inflamm_PCDH9	ACSL4
1.41109e-32	-0.29588	0.237	0.148	5.44767e-28	Micro_Inflamm_PCDH9	WDR1
1.44181e-32	-0.379999	0.883	0.786	5.56624e-28	Micro_Inflamm_PCDH9	PTPRC
1.50644e-32	-0.00917051	0.307	0.202	5.81575e-28	Micro_Inflamm_PCDH9	CST3
1.56055e-32	-0.313804	0.243	0.152	6.02468e-28	Micro_Inflamm_PCDH9	TTLL4
1.64267e-32	-0.465085	0.231	0.142	6.34169e-28	Micro_Inflamm_PCDH9	PHAF1
1.72864e-32	-0.102467	0.743	0.528	6.67359e-28	Micro_Inflamm_PCDH9	DPYD
2.00182e-32	-0.174864	0.413	0.274	7.72821e-28	Micro_Inflamm_PCDH9	ZNF516
2.08289e-32	-0.277302	0.368	0.239	8.04119e-28	Micro_Inflamm_PCDH9	PTTG1IP
2.33667e-32	-0.175956	0.597	0.395	9.02096e-28	Micro_Inflamm_PCDH9	RHOT1
2.63477e-32	-0.484425	0.296	0.187	1.01718e-27	Micro_Inflamm_PCDH9	ZDHHC7
2.68155e-32	-0.400958	0.304	0.195	1.03524e-27	Micro_Inflamm_PCDH9	MOB3A
2.70823e-32	-0.113861	0.656	0.448	1.04554e-27	Micro_Inflamm_PCDH9	FBXW7
2.83403e-32	-0.428777	0.291	0.185	1.0941e-27	Micro_Inflamm_PCDH9	MTHFR
3.01957e-32	-0.322105	0.285	0.185	1.16574e-27	Micro_Inflamm_PCDH9	PVT1
3.31537e-32	-0.322395	0.41	0.268	1.27993e-27	Micro_Inflamm_PCDH9	SGPP1
3.95135e-32	-0.0780736	0.339	0.23	1.52546e-27	Micro_Inflamm_PCDH9	LINC00278
5.26774e-32	0.069357	0.212	0.133	2.03366e-27	Micro_Inflamm_PCDH9	GPR65
5.56015e-32	-0.381646	0.246	0.155	2.14655e-27	Micro_Inflamm_PCDH9	GNG10
5.97498e-32	-0.240315	0.48	0.321	2.3067e-27	Micro_Inflamm_PCDH9	PILRA
6.11637e-32	-0.320706	0.231	0.145	2.36129e-27	Micro_Inflamm_PCDH9	SBNO2
7.18673e-32	-0.331965	0.463	0.302	2.77451e-27	Micro_Inflamm_PCDH9	GGNBP2
7.24051e-32	-0.413695	0.412	0.266	2.79527e-27	Micro_Inflamm_PCDH9	CEPT1
7.31668e-32	-0.52739	0.842	0.727	2.82468e-27	Micro_Inflamm_PCDH9	ANKS1A
7.91597e-32	-0.224937	0.457	0.304	3.05604e-27	Micro_Inflamm_PCDH9	TCF7L2
8.35455e-32	-0.307496	0.366	0.241	3.22536e-27	Micro_Inflamm_PCDH9	SEC24D
8.77163e-32	-0.3368	0.213	0.132	3.38638e-27	Micro_Inflamm_PCDH9	CHCHD7
9.10144e-32	-0.315688	0.506	0.336	3.5137e-27	Micro_Inflamm_PCDH9	DHRSX
9.68354e-32	-0.239579	0.21	0.131	3.73843e-27	Micro_Inflamm_PCDH9	CYTIP
1.1575e-31	-0.405353	0.322	0.208	4.46863e-27	Micro_Inflamm_PCDH9	CPPED1
1.20615e-31	-0.291198	0.508	0.333	4.65646e-27	Micro_Inflamm_PCDH9	PMS1
1.23231e-31	-0.10135	0.669	0.451	4.75746e-27	Micro_Inflamm_PCDH9	PPP2R5C
1.23695e-31	-0.331214	0.452	0.3	4.77538e-27	Micro_Inflamm_PCDH9	HERPUD1
1.31323e-31	-0.323935	0.294	0.19	5.06987e-27	Micro_Inflamm_PCDH9	NCK1-DT
1.4883e-31	0.00949453	0.773	0.528	5.74572e-27	Micro_Inflamm_PCDH9	RBM39
1.51098e-31	0.0186134	0.754	0.529	5.83329e-27	Micro_Inflamm_PCDH9	FNDC3A
1.53555e-31	-0.372951	0.879	0.803	5.92813e-27	Micro_Inflamm_PCDH9	DOCK10
1.75567e-31	-0.33438	0.493	0.324	6.77796e-27	Micro_Inflamm_PCDH9	STK38L
1.77892e-31	-0.00774368	0.756	0.524	6.86772e-27	Micro_Inflamm_PCDH9	BRWD1
1.79021e-31	-0.400994	0.215	0.134	6.91128e-27	Micro_Inflamm_PCDH9	GALM
1.87223e-31	-0.163612	0.644	0.424	7.22792e-27	Micro_Inflamm_PCDH9	UBE3C
2.22699e-31	-0.213143	0.564	0.385	8.59752e-27	Micro_Inflamm_PCDH9	RNF150
2.60641e-31	-0.536019	0.821	0.709	1.00623e-26	Micro_Inflamm_PCDH9	RHBDF2
2.61893e-31	-0.163938	0.254	0.164	1.01106e-26	Micro_Inflamm_PCDH9	FGL2
2.72437e-31	-0.374558	0.203	0.125	1.05177e-26	Micro_Inflamm_PCDH9	TTF2
2.90381e-31	-0.431554	0.818	0.764	1.12105e-26	Micro_Inflamm_PCDH9	LNCAROD
3.00636e-31	-0.332167	0.51	0.335	1.16063e-26	Micro_Inflamm_PCDH9	QSER1
3.0543e-31	-0.274205	0.203	0.126	1.17914e-26	Micro_Inflamm_PCDH9	MLKL
3.82433e-31	-0.0830581	0.427	0.3	1.47642e-26	Micro_Inflamm_PCDH9	RGS1
4.04939e-31	-0.236391	0.588	0.384	1.56331e-26	Micro_Inflamm_PCDH9	HNRNPM
4.78034e-31	-0.330323	0.204	0.126	1.8455e-26	Micro_Inflamm_PCDH9	TICAM2
5.05591e-31	-0.102942	0.679	0.456	1.95189e-26	Micro_Inflamm_PCDH9	NT5C2
5.72537e-31	-0.171944	0.568	0.393	2.21034e-26	Micro_Inflamm_PCDH9	GNA13
6.47887e-31	-0.373166	0.363	0.236	2.50123e-26	Micro_Inflamm_PCDH9	ETFA
6.85617e-31	-0.292906	0.468	0.309	2.64689e-26	Micro_Inflamm_PCDH9	TMBIM4
7.24359e-31	-0.356908	0.318	0.206	2.79646e-26	Micro_Inflamm_PCDH9	BTG2
9.74353e-31	-0.159668	0.587	0.4	3.76159e-26	Micro_Inflamm_PCDH9	SGK3
1.01006e-30	-0.333042	0.927	0.828	3.89943e-26	Micro_Inflamm_PCDH9	TBC1D5
1.63224e-30	-0.334491	0.41	0.271	6.30141e-26	Micro_Inflamm_PCDH9	CREBL2
1.66562e-30	-0.417021	0.259	0.165	6.43031e-26	Micro_Inflamm_PCDH9	ZNF433-AS1
1.86978e-30	-0.392532	0.204	0.126	7.21847e-26	Micro_Inflamm_PCDH9	TGFBRAP1
1.95674e-30	-0.288405	0.248	0.159	7.5542e-26	Micro_Inflamm_PCDH9	CTBS
1.95912e-30	-0.373794	0.257	0.164	7.56338e-26	Micro_Inflamm_PCDH9	PUDP
2.43395e-30	-0.399535	0.22	0.139	9.39651e-26	Micro_Inflamm_PCDH9	PLAUR
2.81029e-30	-0.491369	0.211	0.131	1.08494e-25	Micro_Inflamm_PCDH9	MARCHF2
2.90225e-30	-0.167694	0.229	0.146	1.12044e-25	Micro_Inflamm_PCDH9	PPARA
3.23533e-30	-0.406138	0.272	0.174	1.24903e-25	Micro_Inflamm_PCDH9	NCKAP5L
3.74332e-30	-0.452672	0.33	0.213	1.44514e-25	Micro_Inflamm_PCDH9	PARL
4.04654e-30	-0.0936006	0.706	0.487	1.56221e-25	Micro_Inflamm_PCDH9	R3HDM2
5.0432e-30	-0.395467	0.251	0.16	1.94698e-25	Micro_Inflamm_PCDH9	EFL1
6.09455e-30	-0.288246	0.543	0.361	2.35286e-25	Micro_Inflamm_PCDH9	ALG13
6.52665e-30	-0.334489	0.387	0.255	2.51968e-25	Micro_Inflamm_PCDH9	GTF2F2
7.179e-30	-0.270825	0.229	0.148	2.77152e-25	Micro_Inflamm_PCDH9	GPR183
8.20039e-30	-0.363809	0.252	0.165	3.16584e-25	Micro_Inflamm_PCDH9	FOS
1.00365e-29	-0.256819	0.442	0.294	3.8747e-25	Micro_Inflamm_PCDH9	OSBPL11
1.04024e-29	-0.241587	0.492	0.327	4.01597e-25	Micro_Inflamm_PCDH9	IRF2
1.09015e-29	-0.067791	0.695	0.473	4.20864e-25	Micro_Inflamm_PCDH9	ARIH1
1.16836e-29	-0.263445	0.612	0.406	4.51056e-25	Micro_Inflamm_PCDH9	TRA2B
1.35156e-29	-0.357352	0.44	0.289	5.21782e-25	Micro_Inflamm_PCDH9	EIF4A1
1.38757e-29	-0.285077	0.552	0.368	5.35684e-25	Micro_Inflamm_PCDH9	MIA2
1.44757e-29	-0.475776	0.221	0.139	5.58847e-25	Micro_Inflamm_PCDH9	PGPEP1
1.46289e-29	-0.711247	0.673	0.618	5.64763e-25	Micro_Inflamm_PCDH9	ZFP36L1
1.59777e-29	-0.201003	0.562	0.38	6.16836e-25	Micro_Inflamm_PCDH9	GMDS
1.78364e-29	-0.130949	0.659	0.444	6.88591e-25	Micro_Inflamm_PCDH9	KIAA2026
1.80103e-29	-0.376697	0.278	0.179	6.95306e-25	Micro_Inflamm_PCDH9	PLXNB2
2.29072e-29	-0.274163	0.435	0.293	8.84355e-25	Micro_Inflamm_PCDH9	TMIGD3
2.30376e-29	-0.47911	0.855	0.736	8.89389e-25	Micro_Inflamm_PCDH9	SH3KBP1
2.35199e-29	-0.189996	0.623	0.413	9.08008e-25	Micro_Inflamm_PCDH9	GARS1-DT
2.44146e-29	-0.00194614	0.807	0.579	9.42551e-25	Micro_Inflamm_PCDH9	ZNF292
2.65786e-29	0.00358786	0.817	0.592	1.0261e-24	Micro_Inflamm_PCDH9	FAF1
2.68882e-29	-0.395483	0.211	0.132	1.03805e-24	Micro_Inflamm_PCDH9	UEVLD
2.80275e-29	-0.376499	0.435	0.288	1.08203e-24	Micro_Inflamm_PCDH9	KDM2B
2.89702e-29	-0.179543	0.464	0.319	1.11842e-24	Micro_Inflamm_PCDH9	MGAT1
2.94623e-29	-0.383573	0.409	0.271	1.13742e-24	Micro_Inflamm_PCDH9	RNASEH2B
2.97257e-29	-0.202801	0.409	0.28	1.14759e-24	Micro_Inflamm_PCDH9	FCGR2A
3.36586e-29	-0.313793	0.344	0.23	1.29942e-24	Micro_Inflamm_PCDH9	LITAF
3.44078e-29	-0.153775	0.664	0.447	1.32835e-24	Micro_Inflamm_PCDH9	FAM193A
3.65602e-29	-0.505243	0.317	0.206	1.41144e-24	Micro_Inflamm_PCDH9	ELL
3.66304e-29	-0.403332	0.889	0.798	1.41415e-24	Micro_Inflamm_PCDH9	JAZF1
4.19396e-29	-0.15239	0.639	0.432	1.61912e-24	Micro_Inflamm_PCDH9	SPECC1L
4.30068e-29	-0.490491	0.207	0.129	1.66032e-24	Micro_Inflamm_PCDH9	CD276
4.95312e-29	-0.273732	0.493	0.333	1.9122e-24	Micro_Inflamm_PCDH9	BAZ1A
5.29907e-29	-0.325531	0.249	0.161	2.04576e-24	Micro_Inflamm_PCDH9	TRIM36
5.51908e-29	-0.258169	0.235	0.151	2.1307e-24	Micro_Inflamm_PCDH9	RBMS2
6.08242e-29	-0.134822	0.694	0.481	2.34818e-24	Micro_Inflamm_PCDH9	NR3C1
6.32762e-29	-0.305125	0.359	0.24	2.44284e-24	Micro_Inflamm_PCDH9	MGMT
7.21874e-29	-0.150742	0.608	0.407	2.78687e-24	Micro_Inflamm_PCDH9	CUL3
1.02157e-28	-0.377754	0.901	0.784	3.94389e-24	Micro_Inflamm_PCDH9	EIF4G3
1.1934e-28	-0.403849	0.417	0.275	4.60723e-24	Micro_Inflamm_PCDH9	ARPC3
1.26966e-28	-0.343354	0.4	0.267	4.90163e-24	Micro_Inflamm_PCDH9	RAB8B
1.46411e-28	-0.631429	0.692	0.624	5.65234e-24	Micro_Inflamm_PCDH9	BLNK
1.47202e-28	-0.404165	0.305	0.199	5.6829e-24	Micro_Inflamm_PCDH9	TRIM27
1.6198e-28	-0.31574	0.512	0.34	6.25341e-24	Micro_Inflamm_PCDH9	CD2AP
1.66139e-28	-0.435246	0.381	0.251	6.41398e-24	Micro_Inflamm_PCDH9	GLCE
1.72277e-28	-0.283784	0.552	0.37	6.65094e-24	Micro_Inflamm_PCDH9	GALNT1
1.7685e-28	0.0495786	0.837	0.613	6.82746e-24	Micro_Inflamm_PCDH9	ATRX
2.04714e-28	-0.264489	0.53	0.356	7.90319e-24	Micro_Inflamm_PCDH9	MFSD1
2.12953e-28	-0.345376	0.427	0.285	8.22128e-24	Micro_Inflamm_PCDH9	SNX24
2.31504e-28	-0.385891	0.276	0.179	8.93746e-24	Micro_Inflamm_PCDH9	MICAL1
2.35495e-28	-0.304244	0.496	0.331	9.09151e-24	Micro_Inflamm_PCDH9	ATP10D
2.35528e-28	-0.338248	0.531	0.354	9.09278e-24	Micro_Inflamm_PCDH9	RASA3
2.37146e-28	-0.411964	0.367	0.24	9.15524e-24	Micro_Inflamm_PCDH9	ZNF592
2.67836e-28	-0.123444	0.64	0.434	1.03401e-23	Micro_Inflamm_PCDH9	EPC1
2.69485e-28	-0.490595	0.276	0.178	1.04037e-23	Micro_Inflamm_PCDH9	CORO7
2.74918e-28	-0.39387	0.215	0.136	1.06135e-23	Micro_Inflamm_PCDH9	ARHGAP9
2.88064e-28	-0.35446	0.477	0.316	1.1121e-23	Micro_Inflamm_PCDH9	USP4
2.9484e-28	-0.0214796	0.771	0.534	1.13826e-23	Micro_Inflamm_PCDH9	PPP1R12A
3.23638e-28	-0.272814	0.222	0.142	1.24944e-23	Micro_Inflamm_PCDH9	TMX1
3.33056e-28	-0.220443	0.559	0.368	1.2858e-23	Micro_Inflamm_PCDH9	HNRNPD
3.35923e-28	-0.424295	0.324	0.212	1.29686e-23	Micro_Inflamm_PCDH9	FLOT2
3.39449e-28	-0.356559	0.206	0.13	1.31048e-23	Micro_Inflamm_PCDH9	PROS1
3.43153e-28	-0.21698	0.593	0.398	1.32478e-23	Micro_Inflamm_PCDH9	CTNNB1
3.58471e-28	-0.268062	0.615	0.404	1.38391e-23	Micro_Inflamm_PCDH9	BRD4
5.29902e-28	-0.0340233	0.764	0.539	2.04574e-23	Micro_Inflamm_PCDH9	DYM
5.64026e-28	-0.380526	0.44	0.289	2.17748e-23	Micro_Inflamm_PCDH9	FLOT1
5.99096e-28	-0.370811	0.479	0.317	2.31287e-23	Micro_Inflamm_PCDH9	KDM7A
6.29362e-28	-0.354191	0.435	0.289	2.42972e-23	Micro_Inflamm_PCDH9	RHOA
6.55316e-28	-0.200409	0.607	0.406	2.52991e-23	Micro_Inflamm_PCDH9	ETNK1
6.8842e-28	-0.404063	0.894	0.761	2.65771e-23	Micro_Inflamm_PCDH9	CMIP
7.04436e-28	-0.21097	0.332	0.224	2.71954e-23	Micro_Inflamm_PCDH9	EAF2
7.18288e-28	-0.334508	0.436	0.291	2.77302e-23	Micro_Inflamm_PCDH9	UBE2F
7.32897e-28	-0.499163	0.249	0.159	2.82942e-23	Micro_Inflamm_PCDH9	TRMT1
7.56993e-28	-0.581831	0.768	0.688	2.92245e-23	Micro_Inflamm_PCDH9	C3
8.43735e-28	-0.260964	0.233	0.152	3.25732e-23	Micro_Inflamm_PCDH9	CC2D2B
8.78186e-28	-0.251564	0.56	0.377	3.39033e-23	Micro_Inflamm_PCDH9	ATXN7L1
9.34289e-28	-0.317928	0.516	0.347	3.60692e-23	Micro_Inflamm_PCDH9	ADAM9
9.50422e-28	-0.0616327	0.699	0.481	3.6692e-23	Micro_Inflamm_PCDH9	PCCA
9.7235e-28	-0.197728	0.603	0.413	3.75385e-23	Micro_Inflamm_PCDH9	UMAD1
9.84897e-28	-0.256048	0.418	0.284	3.8023e-23	Micro_Inflamm_PCDH9	LAP3
1.00425e-27	-0.145858	0.703	0.474	3.877e-23	Micro_Inflamm_PCDH9	TRIM44
1.00868e-27	-0.715336	0.6	0.575	3.89412e-23	Micro_Inflamm_PCDH9	LINC01374
1.23161e-27	-0.367993	0.485	0.324	4.75474e-23	Micro_Inflamm_PCDH9	SEPTIN6
1.25288e-27	-0.306777	0.218	0.14	4.83686e-23	Micro_Inflamm_PCDH9	RELL1
1.25982e-27	-0.187586	0.609	0.41	4.86364e-23	Micro_Inflamm_PCDH9	CTNNA1
1.40713e-27	-0.256335	0.553	0.368	5.43237e-23	Micro_Inflamm_PCDH9	RNF38
1.46133e-27	-0.0553183	0.679	0.508	5.64161e-23	Micro_Inflamm_PCDH9	PRKCB
1.54942e-27	-0.567452	0.828	0.692	5.98167e-23	Micro_Inflamm_PCDH9	CAPZB
1.68584e-27	-0.417845	0.349	0.231	6.50834e-23	Micro_Inflamm_PCDH9	TANGO2
1.69312e-27	-0.273025	0.242	0.159	6.53644e-23	Micro_Inflamm_PCDH9	PRDM1
1.70486e-27	-0.442337	0.222	0.142	6.58179e-23	Micro_Inflamm_PCDH9	ENGASE
1.7455e-27	-0.329621	0.373	0.247	6.73868e-23	Micro_Inflamm_PCDH9	RPS2
1.74777e-27	-0.405094	0.251	0.162	6.74746e-23	Micro_Inflamm_PCDH9	HPS1
1.95188e-27	-0.242077	0.471	0.319	7.53545e-23	Micro_Inflamm_PCDH9	ATG10
1.98687e-27	-0.395018	0.226	0.145	7.6705e-23	Micro_Inflamm_PCDH9	PKN1
2.04364e-27	-0.234537	0.324	0.218	7.88967e-23	Micro_Inflamm_PCDH9	STOM
2.17353e-27	-0.351058	0.51	0.34	8.39113e-23	Micro_Inflamm_PCDH9	SPOPL
2.4614e-27	-0.619559	0.787	0.685	9.50249e-23	Micro_Inflamm_PCDH9	SIPA1L2
2.51721e-27	-0.458609	0.381	0.25	9.71793e-23	Micro_Inflamm_PCDH9	ANKRD13D
2.68341e-27	-0.189488	0.635	0.428	1.03596e-22	Micro_Inflamm_PCDH9	CUL1
2.75735e-27	-0.284243	0.521	0.354	1.0645e-22	Micro_Inflamm_PCDH9	ATF7IP2
3.051e-27	-0.305521	0.563	0.374	1.17787e-22	Micro_Inflamm_PCDH9	ADAM17
3.40231e-27	-0.140616	0.676	0.464	1.3135e-22	Micro_Inflamm_PCDH9	INPP4A
3.63883e-27	-0.225784	0.486	0.336	1.40481e-22	Micro_Inflamm_PCDH9	RASSF2
3.72947e-27	0.029867	0.203	0.133	1.4398e-22	Micro_Inflamm_PCDH9	LINC02742
4.34795e-27	-0.131392	0.685	0.472	1.67857e-22	Micro_Inflamm_PCDH9	HDAC8
4.46715e-27	-0.445922	0.227	0.145	1.72459e-22	Micro_Inflamm_PCDH9	RNF2
5.29379e-27	-0.0558035	0.727	0.507	2.04372e-22	Micro_Inflamm_PCDH9	MLLT10
5.40902e-27	-0.203011	0.644	0.435	2.08821e-22	Micro_Inflamm_PCDH9	DENND5A
5.41549e-27	-0.139408	0.595	0.414	2.0907e-22	Micro_Inflamm_PCDH9	ASAH1
5.48151e-27	-0.321262	0.533	0.356	2.11619e-22	Micro_Inflamm_PCDH9	EXOC6
5.55918e-27	-0.22936	0.561	0.374	2.14618e-22	Micro_Inflamm_PCDH9	ADNP
6.90461e-27	-0.31172	0.256	0.167	2.66559e-22	Micro_Inflamm_PCDH9	SCPEP1
6.99041e-27	-0.390924	0.412	0.276	2.69872e-22	Micro_Inflamm_PCDH9	MMP24OS
8.97132e-27	-0.427873	0.335	0.224	3.46347e-22	Micro_Inflamm_PCDH9	LIMD1
9.01245e-27	-0.0709469	0.645	0.456	3.47935e-22	Micro_Inflamm_PCDH9	TTC28
9.30899e-27	-0.180996	0.66	0.449	3.59383e-22	Micro_Inflamm_PCDH9	TANK
9.49558e-27	-0.524631	0.827	0.704	3.66586e-22	Micro_Inflamm_PCDH9	LRCH1
1.10165e-26	-0.437664	0.251	0.164	4.25303e-22	Micro_Inflamm_PCDH9	ZNF267
1.17897e-26	-0.189495	0.629	0.431	4.55155e-22	Micro_Inflamm_PCDH9	GRAMD1B
1.29759e-26	-0.287325	0.207	0.133	5.00946e-22	Micro_Inflamm_PCDH9	STK17B
1.4231e-26	-0.15565	0.631	0.429	5.49401e-22	Micro_Inflamm_PCDH9	ATXN10
1.47042e-26	-0.428289	0.428	0.288	5.67672e-22	Micro_Inflamm_PCDH9	MIR34AHG
1.66126e-26	-0.258954	0.58	0.389	6.41346e-22	Micro_Inflamm_PCDH9	ASXL2
1.69653e-26	-0.337764	0.284	0.19	6.5496e-22	Micro_Inflamm_PCDH9	PDE9A
1.92249e-26	-0.594173	0.738	0.649	7.42196e-22	Micro_Inflamm_PCDH9	IKZF1
2.01662e-26	-0.328124	0.203	0.13	7.78538e-22	Micro_Inflamm_PCDH9	IRF9
2.45634e-26	-0.361922	0.452	0.304	9.48293e-22	Micro_Inflamm_PCDH9	NCK1
2.70135e-26	-0.328413	0.237	0.155	1.04289e-21	Micro_Inflamm_PCDH9	IKBIP
2.7407e-26	-0.180631	0.259	0.174	1.05807e-21	Micro_Inflamm_PCDH9	TMEM176B
2.82739e-26	-0.144043	0.558	0.39	1.09154e-21	Micro_Inflamm_PCDH9	CAMKMT
3.36658e-26	-0.130961	0.677	0.462	1.2997e-21	Micro_Inflamm_PCDH9	CHD1
3.44116e-26	-0.447683	0.286	0.188	1.32849e-21	Micro_Inflamm_PCDH9	SLC8B1
3.55102e-26	-0.0818615	0.716	0.514	1.3709e-21	Micro_Inflamm_PCDH9	NEDD4L
3.81872e-26	-0.2908	0.321	0.219	1.47425e-21	Micro_Inflamm_PCDH9	PPARG
4.2133e-26	-0.159554	0.276	0.186	1.62659e-21	Micro_Inflamm_PCDH9	ZFPM2-AS1
4.49764e-26	-0.130757	0.241	0.16	1.73636e-21	Micro_Inflamm_PCDH9	ACSS1
4.5566e-26	-0.459842	0.209	0.134	1.75912e-21	Micro_Inflamm_PCDH9	MTHFS
4.77783e-26	-0.438171	0.305	0.202	1.84453e-21	Micro_Inflamm_PCDH9	ZNF700
5.16108e-26	-0.19178	0.315	0.215	1.99249e-21	Micro_Inflamm_PCDH9	METTL7A
5.1682e-26	-0.222408	0.251	0.167	1.99524e-21	Micro_Inflamm_PCDH9	KCNMB1
5.48041e-26	-0.212401	0.977	0.93	2.11577e-21	Micro_Inflamm_PCDH9	CELF2
5.78678e-26	-0.270719	0.571	0.39	2.23404e-21	Micro_Inflamm_PCDH9	WWC2
5.88913e-26	-0.35046	0.479	0.323	2.27356e-21	Micro_Inflamm_PCDH9	PGM5P2
6.3399e-26	-0.120732	0.697	0.472	2.44758e-21	Micro_Inflamm_PCDH9	PHC3
8.02526e-26	-0.410251	0.342	0.229	3.09823e-21	Micro_Inflamm_PCDH9	SH3RF1
9.39846e-26	-0.179117	0.622	0.43	3.62837e-21	Micro_Inflamm_PCDH9	SEC14L1
9.66032e-26	-0.482457	0.2	0.127	3.72946e-21	Micro_Inflamm_PCDH9	PPM1F
1.11975e-25	-0.188443	0.651	0.443	4.3229e-21	Micro_Inflamm_PCDH9	RABEP1
1.24909e-25	-0.377801	0.507	0.341	4.82223e-21	Micro_Inflamm_PCDH9	NUAK1
1.31739e-25	-0.287471	0.521	0.357	5.08593e-21	Micro_Inflamm_PCDH9	IL1RAP
1.48141e-25	-0.277275	0.579	0.389	5.71915e-21	Micro_Inflamm_PCDH9	PAK2
1.52667e-25	-0.475779	0.378	0.25	5.89385e-21	Micro_Inflamm_PCDH9	GRK2
1.79136e-25	-0.487097	0.2	0.128	6.91571e-21	Micro_Inflamm_PCDH9	RILPL2
1.92555e-25	-0.318139	0.437	0.3	7.43379e-21	Micro_Inflamm_PCDH9	CLEC2D
1.92944e-25	-0.00788292	0.849	0.677	7.44879e-21	Micro_Inflamm_PCDH9	AUTS2
1.92958e-25	-0.500701	0.294	0.194	7.44933e-21	Micro_Inflamm_PCDH9	FAM118A
1.9343e-25	0.0339258	0.84	0.604	7.46756e-21	Micro_Inflamm_PCDH9	KMT2E
2.08919e-25	-0.360149	0.217	0.141	8.06552e-21	Micro_Inflamm_PCDH9	PCBD2
2.10878e-25	-0.228029	0.229	0.152	8.14117e-21	Micro_Inflamm_PCDH9	IL15
2.11223e-25	-0.326484	0.561	0.379	8.15446e-21	Micro_Inflamm_PCDH9	RAPH1
2.48043e-25	-0.144071	0.699	0.477	9.57593e-21	Micro_Inflamm_PCDH9	GSK3B
2.70674e-25	-0.369554	0.246	0.162	1.04496e-20	Micro_Inflamm_PCDH9	MS4A14
2.70786e-25	-0.354089	0.257	0.171	1.04539e-20	Micro_Inflamm_PCDH9	LRRC69
2.90821e-25	-0.324239	0.549	0.366	1.12275e-20	Micro_Inflamm_PCDH9	UBE2D2
2.95829e-25	-0.415004	0.236	0.154	1.14208e-20	Micro_Inflamm_PCDH9	IRF3
3.65585e-25	-0.247665	0.581	0.393	1.41138e-20	Micro_Inflamm_PCDH9	HIPK3
4.13262e-25	-0.208906	0.64	0.447	1.59544e-20	Micro_Inflamm_PCDH9	SNCA
5.2828e-25	-0.433707	0.492	0.326	2.03948e-20	Micro_Inflamm_PCDH9	RAB12
5.55847e-25	-0.389772	0.513	0.342	2.1459e-20	Micro_Inflamm_PCDH9	MARK2
6.03678e-25	-0.309636	0.521	0.355	2.33056e-20	Micro_Inflamm_PCDH9	MTAP
6.28853e-25	-0.392852	0.329	0.222	2.42775e-20	Micro_Inflamm_PCDH9	SP140
6.36565e-25	-0.331092	0.46	0.309	2.45752e-20	Micro_Inflamm_PCDH9	STK24
6.83889e-25	-0.48534	0.856	0.723	2.64022e-20	Micro_Inflamm_PCDH9	NUDT3
7.66768e-25	-0.402499	0.391	0.264	2.96018e-20	Micro_Inflamm_PCDH9	ELK3
7.68733e-25	-0.305492	0.236	0.156	2.96777e-20	Micro_Inflamm_PCDH9	MTHFD2
9.05823e-25	0.0736566	0.883	0.662	3.49702e-20	Micro_Inflamm_PCDH9	USP34
9.77304e-25	-0.503772	0.209	0.135	3.77298e-20	Micro_Inflamm_PCDH9	SH3BP1
1.14473e-24	-0.361293	0.438	0.3	4.41933e-20	Micro_Inflamm_PCDH9	ARSB
1.42477e-24	-0.353163	0.219	0.144	5.50048e-20	Micro_Inflamm_PCDH9	MX2
1.53436e-24	-0.425293	0.305	0.205	5.92355e-20	Micro_Inflamm_PCDH9	TLE3
1.54122e-24	-0.163854	0.588	0.412	5.95003e-20	Micro_Inflamm_PCDH9	MEF2C-AS1
1.67124e-24	-0.436889	0.403	0.27	6.45198e-20	Micro_Inflamm_PCDH9	ZFX
1.67155e-24	-0.313274	0.205	0.134	6.45319e-20	Micro_Inflamm_PCDH9	ITGA5
1.83104e-24	-0.0390173	0.789	0.564	7.06891e-20	Micro_Inflamm_PCDH9	RASA1
1.99868e-24	-0.322077	0.301	0.205	7.71612e-20	Micro_Inflamm_PCDH9	XRCC4
2.4885e-24	-0.339517	0.201	0.13	9.6071e-20	Micro_Inflamm_PCDH9	PARP12
2.50901e-24	-0.276757	0.256	0.172	9.68629e-20	Micro_Inflamm_PCDH9	SLC35D2
2.58026e-24	-0.226858	0.645	0.44	9.96136e-20	Micro_Inflamm_PCDH9	PKD2
2.69186e-24	-0.489936	0.814	0.73	1.03922e-19	Micro_Inflamm_PCDH9	SYNDIG1
2.70269e-24	-0.394576	0.31	0.209	1.0434e-19	Micro_Inflamm_PCDH9	KDM1B
2.94731e-24	-0.351988	0.896	0.806	1.13784e-19	Micro_Inflamm_PCDH9	FHIT
3.09629e-24	-0.256755	0.368	0.257	1.19536e-19	Micro_Inflamm_PCDH9	TNFAIP8
3.22898e-24	-0.236718	0.216	0.143	1.24658e-19	Micro_Inflamm_PCDH9	CASP1
3.49102e-24	-0.333464	0.372	0.255	1.34774e-19	Micro_Inflamm_PCDH9	CEP128
3.69338e-24	-0.284514	0.32	0.22	1.42587e-19	Micro_Inflamm_PCDH9	GNG2
3.98288e-24	-0.29903	0.408	0.283	1.53763e-19	Micro_Inflamm_PCDH9	CD58
4.29216e-24	-0.328972	0.518	0.353	1.65703e-19	Micro_Inflamm_PCDH9	RCOR1
5.08484e-24	-0.29956	0.543	0.372	1.96305e-19	Micro_Inflamm_PCDH9	ETS2
5.53217e-24	-0.533164	0.333	0.221	2.13575e-19	Micro_Inflamm_PCDH9	DENND4B
5.65516e-24	-0.0964324	0.727	0.508	2.18323e-19	Micro_Inflamm_PCDH9	CPEB3
6.06187e-24	-0.00711896	0.804	0.573	2.34025e-19	Micro_Inflamm_PCDH9	CHD2
6.68814e-24	-0.471491	0.381	0.256	2.58202e-19	Micro_Inflamm_PCDH9	EEFSEC
1.03104e-23	-0.0897843	0.713	0.508	3.98043e-19	Micro_Inflamm_PCDH9	CCDC91
1.04062e-23	-0.22802	0.665	0.449	4.01742e-19	Micro_Inflamm_PCDH9	RNF111
1.05327e-23	-0.345918	0.452	0.312	4.06624e-19	Micro_Inflamm_PCDH9	ST3GAL1
1.10287e-23	-0.13767	0.375	0.266	4.25776e-19	Micro_Inflamm_PCDH9	FAM177B
1.18278e-23	-0.368607	0.257	0.173	4.56625e-19	Micro_Inflamm_PCDH9	CASP4
1.19759e-23	-0.291607	0.609	0.409	4.62343e-19	Micro_Inflamm_PCDH9	ARHGAP35
1.39522e-23	-0.237269	0.591	0.406	5.38637e-19	Micro_Inflamm_PCDH9	NFE2L2
1.43448e-23	-0.378411	0.461	0.315	5.53794e-19	Micro_Inflamm_PCDH9	DNAJC3
1.54144e-23	-0.423105	0.322	0.221	5.95087e-19	Micro_Inflamm_PCDH9	PLEK
1.93203e-23	-0.433086	0.443	0.298	7.45879e-19	Micro_Inflamm_PCDH9	WWP2
2.24078e-23	-0.304163	0.446	0.307	8.65077e-19	Micro_Inflamm_PCDH9	CKLF
2.38366e-23	-0.494655	0.22	0.144	9.20236e-19	Micro_Inflamm_PCDH9	TRIOBP
2.55121e-23	-0.392816	0.501	0.338	9.84919e-19	Micro_Inflamm_PCDH9	SEL1L
3.49113e-23	-0.391283	0.251	0.168	1.34779e-18	Micro_Inflamm_PCDH9	IRAK4
3.64062e-23	-0.374527	0.347	0.238	1.4055e-18	Micro_Inflamm_PCDH9	SP140L
4.33576e-23	-0.305564	0.51	0.352	1.67386e-18	Micro_Inflamm_PCDH9	APBA1
4.46338e-23	-0.369482	0.902	0.779	1.72313e-18	Micro_Inflamm_PCDH9	DIP2B
5.19263e-23	-0.27174	0.617	0.423	2.00467e-18	Micro_Inflamm_PCDH9	SKIL
5.32672e-23	-0.152931	0.707	0.484	2.05643e-18	Micro_Inflamm_PCDH9	NSD1
5.96124e-23	-0.445031	0.345	0.236	2.30139e-18	Micro_Inflamm_PCDH9	ENSG00000267787
5.9885e-23	-0.136402	0.636	0.463	2.31192e-18	Micro_Inflamm_PCDH9	PADI2
6.32671e-23	-0.367326	0.446	0.305	2.44249e-18	Micro_Inflamm_PCDH9	CD302
9.92401e-23	-0.06419	0.762	0.538	3.83126e-18	Micro_Inflamm_PCDH9	CDK13
1.21209e-22	-0.248055	0.623	0.427	4.6794e-18	Micro_Inflamm_PCDH9	RNF145
1.28778e-22	-0.4184	0.408	0.278	4.97159e-18	Micro_Inflamm_PCDH9	DRAM2
1.39955e-22	-0.205867	0.618	0.425	5.40309e-18	Micro_Inflamm_PCDH9	CHCHD3
1.51448e-22	-0.343787	0.275	0.187	5.84681e-18	Micro_Inflamm_PCDH9	CLYBL
1.56623e-22	-0.382638	0.391	0.268	6.04658e-18	Micro_Inflamm_PCDH9	KLF3
1.59954e-22	-0.391767	0.226	0.15	6.1752e-18	Micro_Inflamm_PCDH9	CGAS
1.75808e-22	-0.319875	0.541	0.368	6.78723e-18	Micro_Inflamm_PCDH9	SP3
1.81631e-22	-0.224209	0.636	0.442	7.01203e-18	Micro_Inflamm_PCDH9	FAM53B
1.82931e-22	-0.454002	0.212	0.141	7.06223e-18	Micro_Inflamm_PCDH9	CD163L1
1.85759e-22	-0.432172	0.878	0.749	7.17141e-18	Micro_Inflamm_PCDH9	SMAP2
1.8731e-22	-0.263322	0.501	0.35	7.23128e-18	Micro_Inflamm_PCDH9	IL10RA
1.93692e-22	-0.266831	0.528	0.371	7.47767e-18	Micro_Inflamm_PCDH9	PHACTR2
1.98222e-22	-0.0923425	0.645	0.465	7.65254e-18	Micro_Inflamm_PCDH9	SLC39A11
2.5947e-22	-0.135667	0.73	0.535	1.00171e-17	Micro_Inflamm_PCDH9	HIF1A
2.79129e-22	-0.130762	0.707	0.519	1.0776e-17	Micro_Inflamm_PCDH9	ACSL1
2.79476e-22	-0.392326	0.49	0.334	1.07894e-17	Micro_Inflamm_PCDH9	IFNAR2
2.87548e-22	-0.371439	0.475	0.323	1.11011e-17	Micro_Inflamm_PCDH9	HEXA
2.97101e-22	-0.2744	0.604	0.408	1.14699e-17	Micro_Inflamm_PCDH9	GPBP1L1
2.97794e-22	-0.372509	0.222	0.148	1.14966e-17	Micro_Inflamm_PCDH9	NOD1
3.02819e-22	-0.374221	0.252	0.17	1.16906e-17	Micro_Inflamm_PCDH9	LINC01410
3.04686e-22	-0.189959	0.629	0.429	1.17627e-17	Micro_Inflamm_PCDH9	PHKB
3.10188e-22	-0.453394	0.378	0.259	1.19751e-17	Micro_Inflamm_PCDH9	CEBPB
3.18385e-22	-0.154679	0.707	0.494	1.22916e-17	Micro_Inflamm_PCDH9	HDAC4
3.60568e-22	-0.15103	0.723	0.495	1.39201e-17	Micro_Inflamm_PCDH9	RAB2A
3.98159e-22	-0.394984	0.393	0.27	1.53713e-17	Micro_Inflamm_PCDH9	HECA
4.34329e-22	-0.657442	0.23	0.152	1.67677e-17	Micro_Inflamm_PCDH9	LGMN
5.01831e-22	-0.313605	0.277	0.19	1.93737e-17	Micro_Inflamm_PCDH9	ENSG00000287216
5.45844e-22	-0.400987	0.305	0.209	2.10729e-17	Micro_Inflamm_PCDH9	HYCC1
5.83891e-22	-0.145136	0.694	0.482	2.25417e-17	Micro_Inflamm_PCDH9	ARID2
6.21191e-22	-0.29714	0.394	0.274	2.39817e-17	Micro_Inflamm_PCDH9	NABP1
6.78843e-22	-0.273361	0.536	0.372	2.62074e-17	Micro_Inflamm_PCDH9	RPL13
7.30362e-22	-0.376138	0.32	0.223	2.81963e-17	Micro_Inflamm_PCDH9	ADGRE2
7.7856e-22	-0.402107	0.494	0.332	3.00571e-17	Micro_Inflamm_PCDH9	CAPZA2
7.83861e-22	-0.169819	0.728	0.513	3.02617e-17	Micro_Inflamm_PCDH9	SGMS1
1.04479e-21	-0.696065	0.609	0.563	4.0335e-17	Micro_Inflamm_PCDH9	P2RY12
1.06062e-21	-0.314083	0.29	0.201	4.09464e-17	Micro_Inflamm_PCDH9	SAMD9L
1.07638e-21	-0.247364	0.288	0.202	4.15546e-17	Micro_Inflamm_PCDH9	SPTLC3
1.15423e-21	-0.437998	0.23	0.154	4.45602e-17	Micro_Inflamm_PCDH9	ANGEL1
1.19937e-21	-0.46138	0.299	0.203	4.63029e-17	Micro_Inflamm_PCDH9	RNF166
1.46011e-21	-0.318968	0.369	0.259	5.63691e-17	Micro_Inflamm_PCDH9	WNT2B
1.61365e-21	-0.402373	0.434	0.299	6.22967e-17	Micro_Inflamm_PCDH9	SRBD1
1.72386e-21	-0.327134	0.555	0.378	6.65512e-17	Micro_Inflamm_PCDH9	XRN2
1.73558e-21	-0.444424	0.322	0.22	6.7004e-17	Micro_Inflamm_PCDH9	LPXN
1.94373e-21	-0.292967	0.381	0.269	7.50397e-17	Micro_Inflamm_PCDH9	ENSG00000287100
2.23682e-21	-0.348618	0.257	0.176	8.63548e-17	Micro_Inflamm_PCDH9	CASS4
2.40921e-21	-0.484262	0.403	0.275	9.30101e-17	Micro_Inflamm_PCDH9	MGST2
2.53799e-21	-0.397492	0.412	0.284	9.79815e-17	Micro_Inflamm_PCDH9	STAT6
2.88486e-21	-0.383227	0.404	0.28	1.11373e-16	Micro_Inflamm_PCDH9	GATAD2A
2.88904e-21	-0.259017	0.604	0.423	1.11534e-16	Micro_Inflamm_PCDH9	TMEM117
2.93256e-21	-0.259465	0.657	0.459	1.13214e-16	Micro_Inflamm_PCDH9	EPB41
3.31684e-21	-0.233188	0.628	0.428	1.2805e-16	Micro_Inflamm_PCDH9	SLTM
3.42312e-21	-0.287845	0.506	0.352	1.32153e-16	Micro_Inflamm_PCDH9	HPS3
3.65503e-21	-0.264331	0.22	0.149	1.41106e-16	Micro_Inflamm_PCDH9	IFI44
3.66944e-21	-0.0969377	0.735	0.512	1.41662e-16	Micro_Inflamm_PCDH9	TRIP12
3.70517e-21	-0.356565	0.275	0.188	1.43042e-16	Micro_Inflamm_PCDH9	PIEZO1
3.81066e-21	-0.38446	0.337	0.232	1.47114e-16	Micro_Inflamm_PCDH9	TFEB
4.65143e-21	-0.652895	0.731	0.641	1.79573e-16	Micro_Inflamm_PCDH9	TGFBR1
4.74195e-21	-0.33711	0.61	0.414	1.83068e-16	Micro_Inflamm_PCDH9	GIT2
4.84997e-21	-0.403617	0.268	0.184	1.87238e-16	Micro_Inflamm_PCDH9	TNFRSF10D
4.93807e-21	-0.0816045	0.793	0.575	1.90639e-16	Micro_Inflamm_PCDH9	SPECC1
5.15707e-21	-0.343479	0.203	0.137	1.99094e-16	Micro_Inflamm_PCDH9	C4orf19
5.94025e-21	-0.00965648	0.837	0.61	2.29329e-16	Micro_Inflamm_PCDH9	PCM1
6.57098e-21	-0.381704	0.412	0.284	2.53679e-16	Micro_Inflamm_PCDH9	PLEKHO1
6.58378e-21	-0.252902	0.552	0.387	2.54173e-16	Micro_Inflamm_PCDH9	UGCG
7.71414e-21	-0.40404	0.379	0.264	2.97812e-16	Micro_Inflamm_PCDH9	NEK6
8.1426e-21	-0.50835	0.416	0.283	3.14353e-16	Micro_Inflamm_PCDH9	SUFU
8.77332e-21	-0.143998	0.742	0.52	3.38703e-16	Micro_Inflamm_PCDH9	DNAAF9
9.16137e-21	-0.538937	0.204	0.136	3.53684e-16	Micro_Inflamm_PCDH9	NFKBIZ
1.02466e-20	-0.304547	0.458	0.323	3.95581e-16	Micro_Inflamm_PCDH9	PLD1
1.07371e-20	-0.178684	0.666	0.458	4.14515e-16	Micro_Inflamm_PCDH9	MTDH
1.08042e-20	-0.434396	0.36	0.248	4.17109e-16	Micro_Inflamm_PCDH9	CMTM6
1.13943e-20	-0.390467	0.261	0.179	4.3989e-16	Micro_Inflamm_PCDH9	ZFP36
1.51475e-20	-0.410901	0.455	0.314	5.84784e-16	Micro_Inflamm_PCDH9	ATG16L2
1.65965e-20	-0.326953	0.574	0.394	6.40725e-16	Micro_Inflamm_PCDH9	STX8
1.8433e-20	-0.549559	0.751	0.651	7.11626e-16	Micro_Inflamm_PCDH9	SPRED1
1.93456e-20	-0.183882	0.662	0.453	7.46855e-16	Micro_Inflamm_PCDH9	HNRNPH1
1.95145e-20	-0.335656	0.484	0.345	7.53377e-16	Micro_Inflamm_PCDH9	MYO1E
2.056e-20	-0.426351	0.459	0.317	7.9374e-16	Micro_Inflamm_PCDH9	PLAGL1
2.28235e-20	-0.451508	0.448	0.306	8.81123e-16	Micro_Inflamm_PCDH9	SCARB1
2.36343e-20	-0.263349	0.612	0.441	9.12427e-16	Micro_Inflamm_PCDH9	H2AC6
2.37265e-20	-0.447727	0.447	0.304	9.15984e-16	Micro_Inflamm_PCDH9	DCTN4
2.47016e-20	-0.575521	0.786	0.673	9.5363e-16	Micro_Inflamm_PCDH9	NCK2
3.14356e-20	-0.0635762	0.785	0.563	1.2136e-15	Micro_Inflamm_PCDH9	WNK1
3.29537e-20	-0.382315	0.493	0.338	1.27221e-15	Micro_Inflamm_PCDH9	ME2
3.33017e-20	-0.208336	0.672	0.458	1.28565e-15	Micro_Inflamm_PCDH9	MARCHF7
3.5622e-20	-0.0611005	0.78	0.548	1.37522e-15	Micro_Inflamm_PCDH9	SON
4.09227e-20	-0.247153	0.673	0.467	1.57986e-15	Micro_Inflamm_PCDH9	CYTH1
4.10869e-20	0.0316442	0.839	0.648	1.5862e-15	Micro_Inflamm_PCDH9	TANC2
4.15488e-20	-0.435191	0.314	0.218	1.60403e-15	Micro_Inflamm_PCDH9	DUSP22
4.57561e-20	-0.333879	0.607	0.412	1.76646e-15	Micro_Inflamm_PCDH9	ZNF106
4.58573e-20	-0.326781	0.619	0.422	1.77037e-15	Micro_Inflamm_PCDH9	FEZ2
5.25576e-20	-0.0484306	0.797	0.585	2.02904e-15	Micro_Inflamm_PCDH9	ERC1
6.21829e-20	-0.338559	0.907	0.772	2.40063e-15	Micro_Inflamm_PCDH9	SDCCAG8
6.29025e-20	-0.364967	0.201	0.135	2.42841e-15	Micro_Inflamm_PCDH9	MR1
7.06899e-20	-0.443327	0.248	0.169	2.72905e-15	Micro_Inflamm_PCDH9	NINJ1
7.77812e-20	-0.257057	0.593	0.415	3.00282e-15	Micro_Inflamm_PCDH9	ZNF407
8.43969e-20	-0.607551	0.339	0.23	3.25823e-15	Micro_Inflamm_PCDH9	KLHL18
8.90216e-20	-0.321154	0.472	0.33	3.43677e-15	Micro_Inflamm_PCDH9	CNTLN
9.60964e-20	-0.318904	0.393	0.275	3.7099e-15	Micro_Inflamm_PCDH9	ANXA4
9.63404e-20	-0.329699	0.237	0.163	3.71932e-15	Micro_Inflamm_PCDH9	CASP10
1.05409e-19	-0.222461	0.208	0.144	4.06944e-15	Micro_Inflamm_PCDH9	HMOX1
1.12285e-19	-0.371762	0.381	0.265	4.33486e-15	Micro_Inflamm_PCDH9	CREB3L2
1.22314e-19	-0.302537	0.431	0.309	4.72207e-15	Micro_Inflamm_PCDH9	SLC2A9
1.32197e-19	-0.202878	0.573	0.407	5.10358e-15	Micro_Inflamm_PCDH9	PARP4
1.36768e-19	-0.376487	0.493	0.342	5.28007e-15	Micro_Inflamm_PCDH9	HECTD2
1.39615e-19	-0.408122	0.849	0.728	5.38999e-15	Micro_Inflamm_PCDH9	SRGAP2B
1.61443e-19	-0.38914	0.465	0.327	6.23265e-15	Micro_Inflamm_PCDH9	COX10-DT
1.75521e-19	-0.404675	0.242	0.167	6.77618e-15	Micro_Inflamm_PCDH9	FAM114A1
1.75964e-19	-0.504478	0.229	0.156	6.79327e-15	Micro_Inflamm_PCDH9	MMD
1.7868e-19	-0.822467	0.471	0.461	6.89812e-15	Micro_Inflamm_PCDH9	ENSG00000287616
1.79819e-19	-0.379863	0.442	0.313	6.94209e-15	Micro_Inflamm_PCDH9	ARHGAP18
1.94033e-19	-0.332677	0.407	0.286	7.49083e-15	Micro_Inflamm_PCDH9	SLX4IP
2.02687e-19	-0.762132	0.578	0.523	7.82494e-15	Micro_Inflamm_PCDH9	FGD2
2.04891e-19	-0.200328	0.69	0.476	7.91001e-15	Micro_Inflamm_PCDH9	ZNF644
2.09649e-19	-0.339254	0.534	0.366	8.0937e-15	Micro_Inflamm_PCDH9	CAPZA1
2.1266e-19	-0.598942	0.704	0.615	8.20994e-15	Micro_Inflamm_PCDH9	ENTPD1
2.55096e-19	-0.392142	0.239	0.163	9.84822e-15	Micro_Inflamm_PCDH9	TEP1
2.56896e-19	-0.440767	0.294	0.204	9.91774e-15	Micro_Inflamm_PCDH9	DERA
2.57936e-19	-0.267436	0.607	0.416	9.95787e-15	Micro_Inflamm_PCDH9	BTAF1
2.83015e-19	-0.331373	0.568	0.389	1.09261e-14	Micro_Inflamm_PCDH9	MDM4
2.9475e-19	-0.141266	0.622	0.448	1.13791e-14	Micro_Inflamm_PCDH9	CPQ
3.2045e-19	-0.256272	0.65	0.443	1.23713e-14	Micro_Inflamm_PCDH9	EP300
3.4299e-19	-0.340446	0.514	0.361	1.32415e-14	Micro_Inflamm_PCDH9	PELI2
3.44567e-19	-0.459115	0.336	0.234	1.33024e-14	Micro_Inflamm_PCDH9	TRIM56
3.63377e-19	-0.17127	0.706	0.493	1.40285e-14	Micro_Inflamm_PCDH9	KDM6A
3.71333e-19	-0.362053	0.544	0.379	1.43357e-14	Micro_Inflamm_PCDH9	ZMAT3
4.63393e-19	-0.392323	0.306	0.216	1.78897e-14	Micro_Inflamm_PCDH9	RAB20
5.22425e-19	-0.400332	0.474	0.329	2.01687e-14	Micro_Inflamm_PCDH9	PRIM2
5.36171e-19	-0.149046	0.732	0.515	2.06994e-14	Micro_Inflamm_PCDH9	NCOR2
6.36739e-19	-0.390197	0.565	0.385	2.45819e-14	Micro_Inflamm_PCDH9	AFTPH
6.50701e-19	-0.363923	0.5	0.349	2.5121e-14	Micro_Inflamm_PCDH9	ABL1
7.69069e-19	-0.294941	0.686	0.471	2.96907e-14	Micro_Inflamm_PCDH9	NFIC
8.38357e-19	-0.460695	0.462	0.319	3.23656e-14	Micro_Inflamm_PCDH9	GAS6
8.61037e-19	-0.258409	0.647	0.446	3.32412e-14	Micro_Inflamm_PCDH9	GPATCH2L
8.79193e-19	-0.291748	0.392	0.279	3.39421e-14	Micro_Inflamm_PCDH9	FCGR3A
9.76934e-19	-0.396984	0.849	0.737	3.77155e-14	Micro_Inflamm_PCDH9	SKAP2
1.0685e-18	-0.26528	0.342	0.245	4.12505e-14	Micro_Inflamm_PCDH9	PDGFB
1.16385e-18	-0.358625	0.204	0.139	4.49315e-14	Micro_Inflamm_PCDH9	SLC12A7
1.54376e-18	-0.222036	0.681	0.471	5.95985e-14	Micro_Inflamm_PCDH9	LRP1
1.55848e-18	-0.601742	0.633	0.582	6.01666e-14	Micro_Inflamm_PCDH9	LINC02232
1.75703e-18	-0.639032	0.221	0.15	6.78321e-14	Micro_Inflamm_PCDH9	SMCO4
1.8256e-18	-0.446635	0.317	0.223	7.0479e-14	Micro_Inflamm_PCDH9	TAL1
1.8653e-18	-0.520701	0.413	0.284	7.20119e-14	Micro_Inflamm_PCDH9	DAGLB
1.8924e-18	-0.0741714	0.77	0.562	7.3058e-14	Micro_Inflamm_PCDH9	FAM172A
2.16164e-18	-0.408636	0.476	0.333	8.34524e-14	Micro_Inflamm_PCDH9	ZNF124
2.21122e-18	-0.184643	0.733	0.51	8.53664e-14	Micro_Inflamm_PCDH9	ENSG00000290928
2.33885e-18	-0.200178	0.691	0.486	9.02936e-14	Micro_Inflamm_PCDH9	ASCC3
2.50946e-18	-0.145168	0.735	0.515	9.68804e-14	Micro_Inflamm_PCDH9	PDS5A
2.54364e-18	-0.313738	0.583	0.409	9.81998e-14	Micro_Inflamm_PCDH9	ERICH1
2.54514e-18	-0.42531	0.327	0.23	9.82578e-14	Micro_Inflamm_PCDH9	PLAG1
2.57988e-18	-0.698576	0.549	0.516	9.95987e-14	Micro_Inflamm_PCDH9	RASGEF1C
2.63317e-18	-0.23661	0.697	0.504	1.01656e-13	Micro_Inflamm_PCDH9	P4HA1
2.7861e-18	-0.281286	0.351	0.25	1.0756e-13	Micro_Inflamm_PCDH9	CDC14A
3.04025e-18	-0.53599	0.746	0.665	1.17372e-13	Micro_Inflamm_PCDH9	BACH1
3.08851e-18	-0.420501	0.517	0.356	1.19235e-13	Micro_Inflamm_PCDH9	DCP2
3.55271e-18	-0.357901	0.23	0.157	1.37156e-13	Micro_Inflamm_PCDH9	LINC02256
3.93653e-18	-0.34734	0.422	0.302	1.51974e-13	Micro_Inflamm_PCDH9	HTRA1
4.0409e-18	-0.341224	0.564	0.389	1.56003e-13	Micro_Inflamm_PCDH9	RIC1
4.36727e-18	-0.233328	0.659	0.452	1.68603e-13	Micro_Inflamm_PCDH9	XRCC5
4.41683e-18	-0.0538975	0.718	0.524	1.70516e-13	Micro_Inflamm_PCDH9	FTL
4.58624e-18	-0.422304	0.334	0.235	1.77057e-13	Micro_Inflamm_PCDH9	PRKX
4.61307e-18	-0.366957	0.493	0.344	1.78092e-13	Micro_Inflamm_PCDH9	MRPS28
5.78891e-18	-0.481398	0.339	0.237	2.23487e-13	Micro_Inflamm_PCDH9	SNX18
6.41277e-18	-0.615384	0.728	0.629	2.47572e-13	Micro_Inflamm_PCDH9	SPTLC2
7.0366e-18	-0.344308	0.606	0.419	2.71655e-13	Micro_Inflamm_PCDH9	ATRN
7.57907e-18	-0.60517	0.29	0.2	2.92598e-13	Micro_Inflamm_PCDH9	CCDC88B
9.29461e-18	-0.187476	0.227	0.162	3.58828e-13	Micro_Inflamm_PCDH9	LINC02397
1.0552e-17	-0.488558	0.235	0.163	4.07372e-13	Micro_Inflamm_PCDH9	RGL3
1.06574e-17	-0.14008	0.611	0.458	4.11441e-13	Micro_Inflamm_PCDH9	MSR1
1.08721e-17	-0.452852	0.869	0.738	4.19728e-13	Micro_Inflamm_PCDH9	MAP4K4
1.08822e-17	-0.45443	0.455	0.315	4.20116e-13	Micro_Inflamm_PCDH9	FMNL1
1.16339e-17	-0.498934	0.383	0.267	4.4914e-13	Micro_Inflamm_PCDH9	CAP1
1.18613e-17	-0.455441	0.834	0.703	4.57917e-13	Micro_Inflamm_PCDH9	RAP1A
1.27227e-17	-0.270168	0.623	0.437	4.91174e-13	Micro_Inflamm_PCDH9	THADA
1.32091e-17	-0.091832	0.754	0.548	5.09952e-13	Micro_Inflamm_PCDH9	PHF21A
1.34147e-17	-0.328342	0.57	0.399	5.17889e-13	Micro_Inflamm_PCDH9	ANP32A
1.40699e-17	-0.365161	0.387	0.278	5.43181e-13	Micro_Inflamm_PCDH9	TMEM51
1.64261e-17	-0.414525	0.543	0.385	6.34145e-13	Micro_Inflamm_PCDH9	FAR2
1.75649e-17	-0.528072	0.248	0.172	6.78109e-13	Micro_Inflamm_PCDH9	MIR222HG
1.88234e-17	-0.331744	0.296	0.212	7.26697e-13	Micro_Inflamm_PCDH9	KCNMB2-AS1
1.96884e-17	-0.508684	0.216	0.149	7.60091e-13	Micro_Inflamm_PCDH9	SEMA6A-AS1
2.12695e-17	-0.134241	0.789	0.578	8.2113e-13	Micro_Inflamm_PCDH9	GOLGA4
2.24087e-17	-0.0596933	0.788	0.571	8.65109e-13	Micro_Inflamm_PCDH9	PHIP
2.40968e-17	-0.415264	0.392	0.275	9.30281e-13	Micro_Inflamm_PCDH9	MAP3K14
2.51094e-17	-0.400493	0.346	0.245	9.69372e-13	Micro_Inflamm_PCDH9	NRP2
2.74108e-17	-0.291164	0.597	0.42	1.05822e-12	Micro_Inflamm_PCDH9	SLC25A13
2.95456e-17	-0.0517442	0.834	0.632	1.14064e-12	Micro_Inflamm_PCDH9	FOXP1
3.14927e-17	-0.439893	0.223	0.155	1.21581e-12	Micro_Inflamm_PCDH9	SIGLEC9
3.15326e-17	-0.216642	0.606	0.453	1.21735e-12	Micro_Inflamm_PCDH9	NCKAP5
3.31535e-17	-0.360735	0.214	0.149	1.27992e-12	Micro_Inflamm_PCDH9	FIRRE
3.93792e-17	-0.387871	0.524	0.365	1.52028e-12	Micro_Inflamm_PCDH9	R3HCC1L
3.94509e-17	-0.424604	0.497	0.347	1.52304e-12	Micro_Inflamm_PCDH9	APAF1
4.33402e-17	-0.595488	0.707	0.614	1.67319e-12	Micro_Inflamm_PCDH9	NFATC2
4.35536e-17	-0.414886	0.829	0.724	1.68143e-12	Micro_Inflamm_PCDH9	SRGAP1
4.51722e-17	-0.185821	0.71	0.507	1.74392e-12	Micro_Inflamm_PCDH9	DCAF6
4.74133e-17	-0.100132	0.801	0.612	1.83044e-12	Micro_Inflamm_PCDH9	WWOX
4.83805e-17	-0.426858	0.27	0.19	1.86778e-12	Micro_Inflamm_PCDH9	ZNF217
5.38666e-17	-0.410731	0.868	0.723	2.07957e-12	Micro_Inflamm_PCDH9	TAB2
6.50554e-17	-0.468797	0.838	0.702	2.51153e-12	Micro_Inflamm_PCDH9	RIN3
7.10367e-17	-0.262471	0.624	0.44	2.74244e-12	Micro_Inflamm_PCDH9	LCORL
7.62586e-17	-0.400478	0.322	0.228	2.94404e-12	Micro_Inflamm_PCDH9	TYROBP
7.70391e-17	-0.338321	0.213	0.149	2.97417e-12	Micro_Inflamm_PCDH9	ERMAP
8.00287e-17	-0.413885	0.223	0.156	3.08959e-12	Micro_Inflamm_PCDH9	NPC2
8.5743e-17	-0.439848	0.785	0.688	3.31019e-12	Micro_Inflamm_PCDH9	LPCAT2
9.00168e-17	-0.0917859	0.753	0.566	3.47519e-12	Micro_Inflamm_PCDH9	SMYD3
9.20888e-17	0.00221221	0.851	0.662	3.55518e-12	Micro_Inflamm_PCDH9	CUX1
9.55883e-17	-0.541261	0.289	0.203	3.69028e-12	Micro_Inflamm_PCDH9	ENG
9.66027e-17	-0.304699	0.623	0.435	3.72944e-12	Micro_Inflamm_PCDH9	RANBP9
9.79786e-17	-0.235753	0.675	0.477	3.78256e-12	Micro_Inflamm_PCDH9	KIF16B
1.0477e-16	-0.378737	0.324	0.231	4.04474e-12	Micro_Inflamm_PCDH9	SIRPB2
1.05459e-16	-0.202385	0.657	0.469	4.07133e-12	Micro_Inflamm_PCDH9	TMCC1
1.11647e-16	-0.329844	0.903	0.765	4.31024e-12	Micro_Inflamm_PCDH9	ATM
1.16085e-16	-0.392865	0.535	0.371	4.48158e-12	Micro_Inflamm_PCDH9	TFCP2
1.25088e-16	-0.136074	0.812	0.597	4.82915e-12	Micro_Inflamm_PCDH9	PIP4K2A
1.29537e-16	-0.275179	0.235	0.167	5.00091e-12	Micro_Inflamm_PCDH9	CYP27A1
1.35721e-16	-0.563811	0.285	0.2	5.23964e-12	Micro_Inflamm_PCDH9	DDB2
1.51213e-16	-0.331971	0.54	0.382	5.83773e-12	Micro_Inflamm_PCDH9	FNBP1L
1.66383e-16	-0.297512	0.618	0.423	6.42337e-12	Micro_Inflamm_PCDH9	SPG11
1.92407e-16	-0.497759	0.336	0.24	7.42806e-12	Micro_Inflamm_PCDH9	LIMK2
2.10077e-16	-0.253929	0.678	0.469	8.11025e-12	Micro_Inflamm_PCDH9	RNF216
2.22893e-16	-0.2377	0.658	0.455	8.605e-12	Micro_Inflamm_PCDH9	SCAF8
2.22945e-16	-0.408358	0.419	0.301	8.607e-12	Micro_Inflamm_PCDH9	CEBPD
2.33526e-16	-0.475977	0.233	0.163	9.01552e-12	Micro_Inflamm_PCDH9	C1orf162
2.39333e-16	-0.580253	0.793	0.658	9.23969e-12	Micro_Inflamm_PCDH9	GRB2
2.41484e-16	-0.284154	0.604	0.433	9.32272e-12	Micro_Inflamm_PCDH9	CHST15
2.58294e-16	-0.30454	0.258	0.185	9.9717e-12	Micro_Inflamm_PCDH9	TLR4
2.69161e-16	-0.22242	0.669	0.474	1.03912e-11	Micro_Inflamm_PCDH9	RSRC1
3.23445e-16	-0.422029	0.235	0.166	1.24869e-11	Micro_Inflamm_PCDH9	STEAP1B
3.32796e-16	-0.341653	0.461	0.337	1.28479e-11	Micro_Inflamm_PCDH9	TXNIP
3.34434e-16	-0.26264	0.626	0.435	1.29111e-11	Micro_Inflamm_PCDH9	ATAD2B
3.54406e-16	-0.520285	0.458	0.472	1.36822e-11	Micro_Inflamm_PCDH9	XIST
4.33179e-16	-0.397264	0.278	0.197	1.67233e-11	Micro_Inflamm_PCDH9	HLA-C
4.35881e-16	-0.501948	0.463	0.322	1.68276e-11	Micro_Inflamm_PCDH9	ARHGAP17
4.78409e-16	-0.5575	0.224	0.156	1.84695e-11	Micro_Inflamm_PCDH9	FAM78A
4.80397e-16	-0.236065	0.602	0.434	1.85462e-11	Micro_Inflamm_PCDH9	ACER3
5.31563e-16	-0.522554	0.783	0.656	2.05215e-11	Micro_Inflamm_PCDH9	SUSD6
5.47047e-16	-0.542023	0.368	0.258	2.11193e-11	Micro_Inflamm_PCDH9	SLC38A10
5.65317e-16	-0.462558	0.381	0.272	2.18246e-11	Micro_Inflamm_PCDH9	P3H2
5.97936e-16	-0.302279	0.439	0.323	2.30839e-11	Micro_Inflamm_PCDH9	LPAR1
6.13436e-16	-0.402509	0.49	0.343	2.36823e-11	Micro_Inflamm_PCDH9	PHYKPL
6.90358e-16	-0.408309	0.522	0.368	2.6652e-11	Micro_Inflamm_PCDH9	SPATA5
7.08805e-16	-0.370532	0.249	0.178	2.73641e-11	Micro_Inflamm_PCDH9	ENSG00000288771
8.23086e-16	-0.404846	0.309	0.224	3.17761e-11	Micro_Inflamm_PCDH9	MIR3667HG
8.36189e-16	-0.340031	0.298	0.216	3.22819e-11	Micro_Inflamm_PCDH9	LINC02391
9.48049e-16	-0.633118	0.703	0.612	3.66004e-11	Micro_Inflamm_PCDH9	MERTK
9.70163e-16	-0.23988	0.691	0.486	3.74541e-11	Micro_Inflamm_PCDH9	PPP3R1
1.04018e-15	-0.413422	0.834	0.715	4.01573e-11	Micro_Inflamm_PCDH9	MTHFD1L
1.06874e-15	-0.235772	0.644	0.457	4.12597e-11	Micro_Inflamm_PCDH9	FARS2
1.26464e-15	-0.276585	0.64	0.445	4.88227e-11	Micro_Inflamm_PCDH9	FAM120A
1.32989e-15	-0.495997	0.236	0.166	5.13417e-11	Micro_Inflamm_PCDH9	ARID5A
1.40569e-15	-0.501213	0.41	0.288	5.42679e-11	Micro_Inflamm_PCDH9	SPNS2
1.50585e-15	-0.382957	0.48	0.342	5.81349e-11	Micro_Inflamm_PCDH9	ARAP1
1.51349e-15	-0.608017	0.232	0.162	5.84298e-11	Micro_Inflamm_PCDH9	CSK
1.72521e-15	-0.425938	0.4	0.288	6.66033e-11	Micro_Inflamm_PCDH9	ZNF618
1.73546e-15	-0.487708	0.375	0.267	6.69991e-11	Micro_Inflamm_PCDH9	GRK5
1.77056e-15	-0.380162	0.357	0.261	6.83543e-11	Micro_Inflamm_PCDH9	HK2
1.7894e-15	-0.445073	0.237	0.168	6.90814e-11	Micro_Inflamm_PCDH9	SIGLEC10
1.85184e-15	-0.33454	0.602	0.417	7.14923e-11	Micro_Inflamm_PCDH9	PABPC1
2.01387e-15	-0.382626	0.261	0.19	7.77475e-11	Micro_Inflamm_PCDH9	IQGAP2
2.07061e-15	-0.396	0.215	0.152	7.9938e-11	Micro_Inflamm_PCDH9	MAPKAPK2
2.24201e-15	-0.444051	0.454	0.324	8.65551e-11	Micro_Inflamm_PCDH9	UST
3.01487e-15	-0.360086	0.257	0.185	1.16392e-10	Micro_Inflamm_PCDH9	LINC02328
3.52293e-15	-0.524319	0.718	0.638	1.36006e-10	Micro_Inflamm_PCDH9	CPED1
3.59819e-15	-0.397054	0.3	0.217	1.38912e-10	Micro_Inflamm_PCDH9	WNT5A
3.70268e-15	-0.451637	0.43	0.306	1.42946e-10	Micro_Inflamm_PCDH9	SMAD3
3.73382e-15	-0.386438	0.591	0.419	1.44148e-10	Micro_Inflamm_PCDH9	RBMS1
4.87918e-15	-0.186116	0.729	0.511	1.88366e-10	Micro_Inflamm_PCDH9	EHMT1
4.97264e-15	-0.49925	0.255	0.184	1.91974e-10	Micro_Inflamm_PCDH9	DDIT4
5.17361e-15	-0.415387	0.547	0.381	1.99732e-10	Micro_Inflamm_PCDH9	SNX2
5.43181e-15	-0.242812	0.682	0.479	2.097e-10	Micro_Inflamm_PCDH9	USP32
5.84755e-15	-0.57566	0.236	0.166	2.2575e-10	Micro_Inflamm_PCDH9	SLC12A9
6.06747e-15	-0.305521	0.558	0.401	2.34241e-10	Micro_Inflamm_PCDH9	GAREM1
6.11152e-15	-0.101708	0.759	0.546	2.35941e-10	Micro_Inflamm_PCDH9	LRBA
6.14654e-15	-0.418821	0.285	0.204	2.37293e-10	Micro_Inflamm_PCDH9	CD99
6.2368e-15	-0.394181	0.3	0.215	2.40778e-10	Micro_Inflamm_PCDH9	HLA-DPA1
6.32375e-15	-0.467658	0.445	0.316	2.44135e-10	Micro_Inflamm_PCDH9	HSPBAP1
8.58165e-15	-0.275567	0.497	0.362	3.31303e-10	Micro_Inflamm_PCDH9	GPD2
9.09439e-15	-0.435921	0.525	0.366	3.51098e-10	Micro_Inflamm_PCDH9	IKBKB
1.03486e-14	-0.44961	0.218	0.155	3.99518e-10	Micro_Inflamm_PCDH9	TLR7
1.21981e-14	-0.33036	0.29	0.212	4.70922e-10	Micro_Inflamm_PCDH9	SYT6
1.27136e-14	-0.405785	0.257	0.185	4.90821e-10	Micro_Inflamm_PCDH9	ALOX5AP
1.32227e-14	-0.408549	0.428	0.306	5.10474e-10	Micro_Inflamm_PCDH9	TM6SF1
1.37883e-14	-0.545172	0.269	0.191	5.32311e-10	Micro_Inflamm_PCDH9	AKR1A1
1.38079e-14	-0.166715	0.818	0.587	5.33067e-10	Micro_Inflamm_PCDH9	ANKRD11
1.85866e-14	-0.627348	0.238	0.169	7.17553e-10	Micro_Inflamm_PCDH9	SHLD1
1.98444e-14	-0.324862	0.604	0.427	7.66113e-10	Micro_Inflamm_PCDH9	ZNF652
2.11979e-14	-0.102719	0.758	0.539	8.18367e-10	Micro_Inflamm_PCDH9	CSNK1A1
2.14427e-14	-0.456716	0.561	0.39	8.27818e-10	Micro_Inflamm_PCDH9	ABHD12
2.37725e-14	-0.303893	0.638	0.451	9.17761e-10	Micro_Inflamm_PCDH9	CNTRL
2.40739e-14	-0.496573	0.223	0.159	9.29395e-10	Micro_Inflamm_PCDH9	LINC02975
3.07803e-14	-0.109293	0.762	0.552	1.1883e-09	Micro_Inflamm_PCDH9	SMARCA2
3.15379e-14	-0.196565	0.709	0.504	1.21755e-09	Micro_Inflamm_PCDH9	MAP3K2
3.77401e-14	-0.524986	0.256	0.183	1.457e-09	Micro_Inflamm_PCDH9	RAB39A
4.38496e-14	-0.498671	0.233	0.167	1.69286e-09	Micro_Inflamm_PCDH9	ABI3
4.91113e-14	-0.235898	0.681	0.481	1.89599e-09	Micro_Inflamm_PCDH9	MAPKAP1
4.99855e-14	-0.567536	0.729	0.621	1.92974e-09	Micro_Inflamm_PCDH9	LRRK1
5.08792e-14	-0.582005	0.707	0.607	1.96424e-09	Micro_Inflamm_PCDH9	ARHGAP12
5.13294e-14	-0.0951799	0.774	0.562	1.98162e-09	Micro_Inflamm_PCDH9	HNRNPC
5.13517e-14	-0.565718	0.702	0.603	1.98248e-09	Micro_Inflamm_PCDH9	LY86
5.84327e-14	-0.585726	0.33	0.236	2.25585e-09	Micro_Inflamm_PCDH9	ARHGAP27
6.49097e-14	-0.644854	0.307	0.218	2.5059e-09	Micro_Inflamm_PCDH9	EMB
6.8889e-14	-0.239138	0.705	0.502	2.65953e-09	Micro_Inflamm_PCDH9	ATF7IP
7.16943e-14	-0.428015	0.442	0.319	2.76783e-09	Micro_Inflamm_PCDH9	AKNA
8.19394e-14	-0.355355	0.593	0.421	3.16335e-09	Micro_Inflamm_PCDH9	LRRC8D
8.4147e-14	-0.0194386	0.883	0.683	3.24858e-09	Micro_Inflamm_PCDH9	TNRC6B
8.43227e-14	-0.577767	0.404	0.284	3.25536e-09	Micro_Inflamm_PCDH9	SLC7A6
8.81482e-14	-0.464862	0.216	0.154	3.40305e-09	Micro_Inflamm_PCDH9	FAM111A
9.28198e-14	0.00526558	0.893	0.716	3.5834e-09	Micro_Inflamm_PCDH9	ZBTB20
9.754e-14	-0.474209	0.365	0.265	3.76563e-09	Micro_Inflamm_PCDH9	PECAM1
1.01957e-13	-0.229572	0.655	0.504	3.93616e-09	Micro_Inflamm_PCDH9	KHDRBS3
1.10913e-13	-0.457648	0.326	0.237	4.28192e-09	Micro_Inflamm_PCDH9	DAP
1.13682e-13	-0.248293	0.648	0.468	4.38879e-09	Micro_Inflamm_PCDH9	GPRIN3
1.14419e-13	-0.617782	0.236	0.167	4.41724e-09	Micro_Inflamm_PCDH9	TRABD
1.23161e-13	-0.540498	0.432	0.306	4.75475e-09	Micro_Inflamm_PCDH9	RPS28
1.34457e-13	-0.383542	0.446	0.321	5.19085e-09	Micro_Inflamm_PCDH9	BCAR3
1.49439e-13	-0.588853	0.369	0.264	5.76924e-09	Micro_Inflamm_PCDH9	EHBP1L1
1.57802e-13	-0.36521	0.548	0.392	6.0921e-09	Micro_Inflamm_PCDH9	VASH1
1.69206e-13	-0.40094	0.223	0.161	6.53236e-09	Micro_Inflamm_PCDH9	GYPC
1.80786e-13	-0.544905	0.234	0.169	6.97942e-09	Micro_Inflamm_PCDH9	SQOR
1.81117e-13	-0.506444	0.252	0.182	6.99219e-09	Micro_Inflamm_PCDH9	MILR1
2.02382e-13	-0.214643	0.686	0.496	7.81317e-09	Micro_Inflamm_PCDH9	OGFRL1
2.10437e-13	-0.390145	0.56	0.398	8.12415e-09	Micro_Inflamm_PCDH9	MAP2K1
2.24112e-13	-0.431624	0.311	0.226	8.65206e-09	Micro_Inflamm_PCDH9	ARHGDIB
2.26402e-13	-0.599073	0.36	0.258	8.74049e-09	Micro_Inflamm_PCDH9	GRAMD1A
2.31681e-13	-0.0781316	0.779	0.587	8.94426e-09	Micro_Inflamm_PCDH9	PRKAG2
2.3622e-13	-0.480078	0.233	0.167	9.11949e-09	Micro_Inflamm_PCDH9	GRN
2.47224e-13	-0.248224	0.675	0.492	9.54432e-09	Micro_Inflamm_PCDH9	PFKFB3
2.81748e-13	-0.320991	0.634	0.446	1.08772e-08	Micro_Inflamm_PCDH9	SMAD2
2.96623e-13	-0.476414	0.262	0.191	1.14514e-08	Micro_Inflamm_PCDH9	PSTPIP2
3.22191e-13	-0.480621	0.402	0.291	1.24385e-08	Micro_Inflamm_PCDH9	SPI1
3.34448e-13	-0.425452	0.527	0.376	1.29117e-08	Micro_Inflamm_PCDH9	MAP3K1
3.41677e-13	-0.392249	0.555	0.4	1.31908e-08	Micro_Inflamm_PCDH9	SCFD2
3.51656e-13	-0.511695	0.263	0.19	1.3576e-08	Micro_Inflamm_PCDH9	PTGS1
3.8407e-13	-0.594287	0.321	0.231	1.48274e-08	Micro_Inflamm_PCDH9	GAA
3.87841e-13	-0.0667167	0.858	0.633	1.4973e-08	Micro_Inflamm_PCDH9	SRRM2
3.92333e-13	-0.52406	0.24	0.173	1.51464e-08	Micro_Inflamm_PCDH9	SLC29A3
4.07621e-13	-0.471932	0.522	0.367	1.57366e-08	Micro_Inflamm_PCDH9	CCDC50
4.1388e-13	-0.486101	0.283	0.207	1.59782e-08	Micro_Inflamm_PCDH9	NEDD9
4.52573e-13	-0.508845	0.296	0.215	1.7472e-08	Micro_Inflamm_PCDH9	TLR6
4.55544e-13	-0.105199	0.779	0.561	1.75867e-08	Micro_Inflamm_PCDH9	SENP6
5.448e-13	-0.481799	0.239	0.173	2.10326e-08	Micro_Inflamm_PCDH9	BTK
5.96923e-13	-0.324157	0.476	0.359	2.30448e-08	Micro_Inflamm_PCDH9	RNF144B
6.15162e-13	-0.434139	0.2	0.145	2.3749e-08	Micro_Inflamm_PCDH9	PLA2G7
6.20415e-13	-0.572072	0.75	0.63	2.39517e-08	Micro_Inflamm_PCDH9	MYO1F
6.27049e-13	-0.49179	0.33	0.242	2.42078e-08	Micro_Inflamm_PCDH9	LY96
6.36786e-13	-0.42193	0.569	0.403	2.45838e-08	Micro_Inflamm_PCDH9	TET3
6.50076e-13	-0.252058	0.67	0.474	2.50969e-08	Micro_Inflamm_PCDH9	ZMYM4
6.92318e-13	-0.380489	0.852	0.713	2.67276e-08	Micro_Inflamm_PCDH9	DLEU2
7.53026e-13	-0.490091	0.777	0.672	2.90713e-08	Micro_Inflamm_PCDH9	DISP1
7.87453e-13	-0.428091	0.205	0.148	3.04004e-08	Micro_Inflamm_PCDH9	BST2
7.96607e-13	-0.295222	0.669	0.471	3.07538e-08	Micro_Inflamm_PCDH9	RAB7A
8.03007e-13	-0.476679	0.319	0.233	3.10009e-08	Micro_Inflamm_PCDH9	ENOX2
8.32381e-13	-0.42412	0.437	0.319	3.21349e-08	Micro_Inflamm_PCDH9	AIDA
8.95568e-13	-0.397953	0.473	0.343	3.45743e-08	Micro_Inflamm_PCDH9	CBFB
9.62844e-13	-0.48969	0.362	0.263	3.71716e-08	Micro_Inflamm_PCDH9	DHRS3
1.02372e-12	-0.568578	0.409	0.291	3.95216e-08	Micro_Inflamm_PCDH9	PTPN18
1.09307e-12	-0.361527	0.579	0.411	4.21992e-08	Micro_Inflamm_PCDH9	ARRB1
1.10921e-12	-0.375792	0.552	0.397	4.28221e-08	Micro_Inflamm_PCDH9	SOAT1
1.23895e-12	-0.570906	0.303	0.219	4.78309e-08	Micro_Inflamm_PCDH9	CYBC1
1.50091e-12	-0.287275	0.36	0.266	5.79442e-08	Micro_Inflamm_PCDH9	XAF1
1.50894e-12	-0.489484	0.74	0.644	5.82541e-08	Micro_Inflamm_PCDH9	TLR2
1.52602e-12	-0.50381	0.277	0.201	5.89134e-08	Micro_Inflamm_PCDH9	MAN2B1
1.65345e-12	-0.337048	0.619	0.437	6.38329e-08	Micro_Inflamm_PCDH9	HEATR5B
1.814e-12	-0.152675	0.754	0.542	7.00312e-08	Micro_Inflamm_PCDH9	SETD2
1.99396e-12	-0.489993	0.372	0.271	7.69789e-08	Micro_Inflamm_PCDH9	FGD3
2.24051e-12	-0.327462	0.267	0.201	8.6497e-08	Micro_Inflamm_PCDH9	IFI44L
2.58337e-12	-0.448185	0.232	0.169	9.97337e-08	Micro_Inflamm_PCDH9	C3AR1
2.59091e-12	-0.295603	0.645	0.467	1.00025e-07	Micro_Inflamm_PCDH9	MIS18BP1
2.7119e-12	-0.569004	0.303	0.222	1.04696e-07	Micro_Inflamm_PCDH9	ARHGAP45
3.04337e-12	-0.314557	0.623	0.447	1.17492e-07	Micro_Inflamm_PCDH9	USP3
3.23064e-12	-0.46343	0.214	0.156	1.24722e-07	Micro_Inflamm_PCDH9	MNDA
3.3248e-12	-0.536259	0.284	0.208	1.28357e-07	Micro_Inflamm_PCDH9	TNFRSF10B
3.33537e-12	-0.468926	0.495	0.353	1.28765e-07	Micro_Inflamm_PCDH9	APMAP
3.62087e-12	-0.544357	0.304	0.221	1.39787e-07	Micro_Inflamm_PCDH9	HLA-A
3.63705e-12	-0.282423	0.645	0.465	1.40412e-07	Micro_Inflamm_PCDH9	CCDC18-AS1
3.72574e-12	-0.362177	0.618	0.435	1.43836e-07	Micro_Inflamm_PCDH9	ATXN7
4.13185e-12	-0.485792	0.742	0.638	1.59514e-07	Micro_Inflamm_PCDH9	TNS3
4.61672e-12	-0.491588	0.47	0.336	1.78233e-07	Micro_Inflamm_PCDH9	FKBP15
5.48983e-12	-0.518365	0.716	0.608	2.1194e-07	Micro_Inflamm_PCDH9	CD74
5.73389e-12	-0.405776	0.339	0.251	2.21363e-07	Micro_Inflamm_PCDH9	TRAF3IP3
6.47004e-12	-0.428256	0.56	0.4	2.49782e-07	Micro_Inflamm_PCDH9	P2RX7
6.53461e-12	-0.591794	0.325	0.235	2.52275e-07	Micro_Inflamm_PCDH9	NAGK
6.582e-12	-0.419396	0.389	0.289	2.54105e-07	Micro_Inflamm_PCDH9	NLRP1
6.87432e-12	-0.832361	0.221	0.158	2.6539e-07	Micro_Inflamm_PCDH9	FSCN1
7.15646e-12	-0.403602	0.456	0.336	2.76282e-07	Micro_Inflamm_PCDH9	TANC1
7.32735e-12	-0.542663	0.465	0.332	2.82879e-07	Micro_Inflamm_PCDH9	OSTF1
7.49483e-12	-0.497298	0.384	0.28	2.89345e-07	Micro_Inflamm_PCDH9	RCBTB2
7.53768e-12	-0.442141	0.353	0.259	2.91e-07	Micro_Inflamm_PCDH9	HLA-DPB1
7.79187e-12	-0.430597	0.262	0.193	3.00813e-07	Micro_Inflamm_PCDH9	SIGLEC8
8.43531e-12	-0.514191	0.247	0.182	3.25653e-07	Micro_Inflamm_PCDH9	SELPLG
8.55284e-12	-0.373211	0.566	0.408	3.30191e-07	Micro_Inflamm_PCDH9	GPCPD1
8.91212e-12	-0.574721	0.349	0.256	3.44061e-07	Micro_Inflamm_PCDH9	TYMP
1.04926e-11	-0.186814	0.559	0.435	4.05079e-07	Micro_Inflamm_PCDH9	KCNIP1
1.0664e-11	-0.343192	0.6	0.428	4.11696e-07	Micro_Inflamm_PCDH9	BTBD7
1.08156e-11	-0.510733	0.285	0.211	4.17549e-07	Micro_Inflamm_PCDH9	PLB1
1.20919e-11	-0.304103	0.895	0.759	4.66821e-07	Micro_Inflamm_PCDH9	KANSL1
1.24554e-11	-0.605382	0.217	0.157	4.80855e-07	Micro_Inflamm_PCDH9	LTBR
1.42992e-11	-0.380764	0.801	0.678	5.52033e-07	Micro_Inflamm_PCDH9	SP100
1.49708e-11	-0.448341	0.416	0.306	5.77964e-07	Micro_Inflamm_PCDH9	TRIM38
1.52774e-11	-0.345844	0.57	0.413	5.89798e-07	Micro_Inflamm_PCDH9	RHOQ
1.69384e-11	-0.23273	0.703	0.502	6.53922e-07	Micro_Inflamm_PCDH9	PRMT2
1.6972e-11	-0.37498	0.561	0.404	6.55221e-07	Micro_Inflamm_PCDH9	PDSS2
1.7308e-11	-0.613381	0.208	0.151	6.68195e-07	Micro_Inflamm_PCDH9	INPPL1
1.76352e-11	-0.50466	0.244	0.179	6.80823e-07	Micro_Inflamm_PCDH9	CD226
1.80579e-11	-0.316962	0.582	0.419	6.97145e-07	Micro_Inflamm_PCDH9	NEK7
1.99752e-11	-0.387523	0.48	0.352	7.71161e-07	Micro_Inflamm_PCDH9	CTSS
2.175e-11	-0.436905	0.529	0.381	8.39682e-07	Micro_Inflamm_PCDH9	CCM2
2.32522e-11	-0.582677	0.405	0.295	8.97676e-07	Micro_Inflamm_PCDH9	RASSF3
2.42217e-11	-0.441588	0.35	0.259	9.35104e-07	Micro_Inflamm_PCDH9	SFT2D2
2.50102e-11	-0.44293	0.336	0.249	9.65544e-07	Micro_Inflamm_PCDH9	TMC6
2.60225e-11	-0.231958	0.734	0.526	1.00462e-06	Micro_Inflamm_PCDH9	LRRFIP1
2.68447e-11	-0.514475	0.205	0.151	1.03637e-06	Micro_Inflamm_PCDH9	NLRP3
2.69045e-11	-0.317036	0.565	0.416	1.03868e-06	Micro_Inflamm_PCDH9	ABHD3
3.2204e-11	-0.133562	0.819	0.613	1.24327e-06	Micro_Inflamm_PCDH9	AAK1
3.25637e-11	-0.483894	0.806	0.668	1.25716e-06	Micro_Inflamm_PCDH9	MGAT5
3.68625e-11	-0.404291	0.212	0.157	1.42312e-06	Micro_Inflamm_PCDH9	APOC1
4.19075e-11	-0.425747	0.355	0.268	1.61788e-06	Micro_Inflamm_PCDH9	OLR1
4.23345e-11	-0.547905	0.695	0.613	1.63437e-06	Micro_Inflamm_PCDH9	SDK1
4.98715e-11	-0.330982	0.651	0.465	1.92534e-06	Micro_Inflamm_PCDH9	ST3GAL6
5.10416e-11	-0.2661	0.603	0.445	1.97051e-06	Micro_Inflamm_PCDH9	GMDS-DT
5.26652e-11	-0.28775	0.643	0.461	2.03319e-06	Micro_Inflamm_PCDH9	RAP1B
5.79678e-11	-0.358079	0.464	0.345	2.23791e-06	Micro_Inflamm_PCDH9	CLEC7A
5.87966e-11	-0.288492	0.633	0.463	2.2699e-06	Micro_Inflamm_PCDH9	RGS12
6.24083e-11	-0.51673	0.429	0.309	2.40933e-06	Micro_Inflamm_PCDH9	GNAI2
6.27121e-11	-0.505454	0.403	0.297	2.42106e-06	Micro_Inflamm_PCDH9	CTSZ
6.73952e-11	-0.286533	0.684	0.488	2.60186e-06	Micro_Inflamm_PCDH9	VPS8
6.81719e-11	-0.486065	0.296	0.22	2.63184e-06	Micro_Inflamm_PCDH9	HNMT
6.85633e-11	-0.313662	0.671	0.487	2.64696e-06	Micro_Inflamm_PCDH9	ZDHHC14
6.96175e-11	-0.345791	0.622	0.446	2.68765e-06	Micro_Inflamm_PCDH9	ARL5A
7.10854e-11	-0.256889	0.7	0.503	2.74432e-06	Micro_Inflamm_PCDH9	MRTFA
8.30215e-11	-0.434312	0.467	0.346	3.20513e-06	Micro_Inflamm_PCDH9	LILRB1
8.81838e-11	-0.468617	0.511	0.369	3.40443e-06	Micro_Inflamm_PCDH9	NAIP
8.8383e-11	-0.466012	0.274	0.203	3.41211e-06	Micro_Inflamm_PCDH9	ARHGEF40
9.37275e-11	-0.263683	0.69	0.49	3.61844e-06	Micro_Inflamm_PCDH9	PBRM1
1.2441e-10	-0.670815	0.357	0.258	4.80299e-06	Micro_Inflamm_PCDH9	MXD4
1.26583e-10	-0.415553	0.505	0.37	4.88686e-06	Micro_Inflamm_PCDH9	B3GNT5
1.52001e-10	-0.568758	0.29	0.214	5.86814e-06	Micro_Inflamm_PCDH9	CNPY3
1.56439e-10	-0.380291	0.579	0.42	6.03946e-06	Micro_Inflamm_PCDH9	CARD8
1.61406e-10	-0.381719	0.249	0.187	6.23124e-06	Micro_Inflamm_PCDH9	CYBRD1
1.93911e-10	-0.382043	0.488	0.364	7.48612e-06	Micro_Inflamm_PCDH9	PBX3
2.09283e-10	-0.388605	0.279	0.211	8.07956e-06	Micro_Inflamm_PCDH9	HPGDS
2.10853e-10	-0.44992	0.762	0.652	8.14021e-06	Micro_Inflamm_PCDH9	RAD51B
2.17488e-10	-0.482018	0.505	0.365	8.39635e-06	Micro_Inflamm_PCDH9	EEIG2
2.37162e-10	-0.448428	0.817	0.673	9.15589e-06	Micro_Inflamm_PCDH9	SLC4A7
2.49533e-10	-0.377645	0.505	0.378	9.63346e-06	Micro_Inflamm_PCDH9	ZC3HAV1
2.54181e-10	-0.159263	0.777	0.574	9.81293e-06	Micro_Inflamm_PCDH9	FAM135A
2.5861e-10	-0.377954	0.502	0.369	9.98391e-06	Micro_Inflamm_PCDH9	TRIM22
2.59251e-10	-0.170513	0.776	0.562	1.00086e-05	Micro_Inflamm_PCDH9	CEP350
2.60884e-10	-0.695986	0.233	0.171	1.00717e-05	Micro_Inflamm_PCDH9	RASSF1
3.02081e-10	-0.508369	0.251	0.188	1.16621e-05	Micro_Inflamm_PCDH9	PIK3CG
3.10745e-10	-0.453313	0.713	0.632	1.19966e-05	Micro_Inflamm_PCDH9	FOXP2
3.96694e-10	-0.314562	0.692	0.488	1.53148e-05	Micro_Inflamm_PCDH9	LARP4B
4.0955e-10	-0.42448	0.59	0.419	1.58111e-05	Micro_Inflamm_PCDH9	RAC1
4.65901e-10	-0.392288	0.558	0.412	1.79866e-05	Micro_Inflamm_PCDH9	SPATA6
4.85917e-10	-0.485358	0.569	0.405	1.87593e-05	Micro_Inflamm_PCDH9	GAK
4.966e-10	-0.503755	0.329	0.245	1.91718e-05	Micro_Inflamm_PCDH9	ITPRIPL2
5.01264e-10	-0.490435	0.485	0.353	1.93518e-05	Micro_Inflamm_PCDH9	E2F3
5.08072e-10	-0.134615	0.802	0.601	1.96146e-05	Micro_Inflamm_PCDH9	HERC4
5.57436e-10	-0.39473	0.562	0.418	2.15204e-05	Micro_Inflamm_PCDH9	RTTN
5.7942e-10	-0.346589	0.563	0.42	2.23691e-05	Micro_Inflamm_PCDH9	MARCHF3
6.12154e-10	-0.378292	0.58	0.423	2.36328e-05	Micro_Inflamm_PCDH9	TMEM65
6.20893e-10	-0.653897	0.31	0.23	2.39702e-05	Micro_Inflamm_PCDH9	P2RX4
6.39619e-10	-0.503859	0.363	0.27	2.46931e-05	Micro_Inflamm_PCDH9	LAIR1
6.46265e-10	-0.438653	0.549	0.398	2.49497e-05	Micro_Inflamm_PCDH9	SMURF1
6.62399e-10	-0.294317	0.879	0.791	2.55726e-05	Micro_Inflamm_PCDH9	NAV3
6.81061e-10	-0.401853	0.237	0.178	2.6293e-05	Micro_Inflamm_PCDH9	LILRB4
7.9299e-10	-0.370292	0.411	0.313	3.06142e-05	Micro_Inflamm_PCDH9	PCED1B
8.33363e-10	-0.64575	0.342	0.253	3.21728e-05	Micro_Inflamm_PCDH9	ENSG00000287778
8.41228e-10	-0.393204	0.838	0.683	3.24764e-05	Micro_Inflamm_PCDH9	NUMB
8.51751e-10	-0.430557	0.566	0.434	3.28827e-05	Micro_Inflamm_PCDH9	SRGN
8.93031e-10	-0.357692	0.53	0.39	3.44764e-05	Micro_Inflamm_PCDH9	RPS19
9.67261e-10	-0.401498	0.821	0.684	3.73421e-05	Micro_Inflamm_PCDH9	MAP3K5
9.93704e-10	-0.573931	0.255	0.192	3.83629e-05	Micro_Inflamm_PCDH9	CD99P1
1.00664e-09	-0.481838	0.501	0.368	3.88622e-05	Micro_Inflamm_PCDH9	STK10
1.02836e-09	-0.462884	0.342	0.256	3.97009e-05	Micro_Inflamm_PCDH9	NLRC5
1.03526e-09	-0.458542	0.417	0.307	3.99673e-05	Micro_Inflamm_PCDH9	CD81
1.13365e-09	-0.33258	0.473	0.36	4.37657e-05	Micro_Inflamm_PCDH9	KYNU
1.29737e-09	-0.139427	0.804	0.623	5.00863e-05	Micro_Inflamm_PCDH9	SSBP2
1.30062e-09	-0.482681	0.309	0.234	5.02117e-05	Micro_Inflamm_PCDH9	CLCN5
1.31379e-09	-0.190919	0.78	0.584	5.072e-05	Micro_Inflamm_PCDH9	GRK3
1.32647e-09	-0.444198	0.564	0.403	5.12097e-05	Micro_Inflamm_PCDH9	AGO4
1.34073e-09	-0.566708	0.231	0.173	5.17603e-05	Micro_Inflamm_PCDH9	EHD4
1.41595e-09	-0.558695	0.237	0.179	5.46641e-05	Micro_Inflamm_PCDH9	MS4A4A
1.42217e-09	-0.579958	0.313	0.235	5.49045e-05	Micro_Inflamm_PCDH9	MRC2
1.57484e-09	-0.141949	0.799	0.603	6.07984e-05	Micro_Inflamm_PCDH9	CTTNBP2
1.58094e-09	-0.345533	0.596	0.437	6.10339e-05	Micro_Inflamm_PCDH9	SWAP70
1.7801e-09	-0.551212	0.274	0.205	6.87227e-05	Micro_Inflamm_PCDH9	SLC7A7
1.84396e-09	-0.286646	0.701	0.501	7.11878e-05	Micro_Inflamm_PCDH9	TRAK1
1.84981e-09	-0.219996	0.692	0.513	7.14139e-05	Micro_Inflamm_PCDH9	CFLAR
1.85414e-09	-0.167714	0.764	0.564	7.1581e-05	Micro_Inflamm_PCDH9	DENND4A
1.94391e-09	-0.299577	0.677	0.501	7.50467e-05	Micro_Inflamm_PCDH9	PPARD
1.98354e-09	-0.186914	0.753	0.552	7.65764e-05	Micro_Inflamm_PCDH9	BABAM2
2.10147e-09	-0.294143	0.705	0.5	8.11294e-05	Micro_Inflamm_PCDH9	PRRC2B
2.33971e-09	-0.419791	0.582	0.42	9.03269e-05	Micro_Inflamm_PCDH9	DNAJC13
2.54186e-09	-0.504711	0.3	0.226	9.81312e-05	Micro_Inflamm_PCDH9	SH3BP2
2.60486e-09	-0.253815	0.719	0.512	0.000100563	Micro_Inflamm_PCDH9	CREBBP
2.69898e-09	-0.191677	0.761	0.554	0.000104197	Micro_Inflamm_PCDH9	KDM4C
2.97526e-09	-0.350128	0.635	0.464	0.000114863	Micro_Inflamm_PCDH9	FNIP2
3.06999e-09	-0.597557	0.242	0.182	0.00011852	Micro_Inflamm_PCDH9	ARHGAP30
3.07184e-09	-0.54213	0.208	0.155	0.000118592	Micro_Inflamm_PCDH9	RGS19
3.33132e-09	-0.250593	0.773	0.579	0.000128609	Micro_Inflamm_PCDH9	EPB41L3
3.34803e-09	-0.47415	0.527	0.381	0.000129254	Micro_Inflamm_PCDH9	SLC11A2
3.5165e-09	-0.367017	0.622	0.449	0.000135758	Micro_Inflamm_PCDH9	NFATC3
3.84791e-09	-0.58794	0.396	0.297	0.000148552	Micro_Inflamm_PCDH9	HSPA1B
3.9353e-09	-0.520821	0.321	0.243	0.000151926	Micro_Inflamm_PCDH9	ENSG00000225889
4.3686e-09	-0.486274	0.417	0.312	0.000168654	Micro_Inflamm_PCDH9	UBASH3B
4.63853e-09	-0.405736	0.813	0.687	0.000179075	Micro_Inflamm_PCDH9	ARL15
4.74827e-09	-0.508949	0.735	0.616	0.000183312	Micro_Inflamm_PCDH9	ZNF710
4.76454e-09	-0.28624	0.909	0.764	0.00018394	Micro_Inflamm_PCDH9	STAG1
5.0917e-09	-0.431699	0.522	0.38	0.00019657	Micro_Inflamm_PCDH9	SERPINB6
5.56265e-09	-0.161049	0.76	0.565	0.000214752	Micro_Inflamm_PCDH9	WSB1
6.30926e-09	-0.248928	0.692	0.516	0.000243575	Micro_Inflamm_PCDH9	BCL2
6.32226e-09	-0.478777	0.275	0.207	0.000244077	Micro_Inflamm_PCDH9	HLA-DMA
6.6374e-09	-0.384569	0.616	0.45	0.000256243	Micro_Inflamm_PCDH9	REL
6.73911e-09	-0.334522	0.863	0.707	0.00026017	Micro_Inflamm_PCDH9	PIAS1
6.99791e-09	-0.219913	0.733	0.532	0.000270161	Micro_Inflamm_PCDH9	EVI5
7.15452e-09	-0.463827	0.387	0.292	0.000276207	Micro_Inflamm_PCDH9	CD4
7.69632e-09	-0.556779	0.362	0.272	0.000297124	Micro_Inflamm_PCDH9	PYGL
1.0531e-08	-0.61659	0.368	0.274	0.000406559	Micro_Inflamm_PCDH9	ARID3A
1.12208e-08	-0.375994	0.643	0.465	0.000433192	Micro_Inflamm_PCDH9	PTBP3
1.14351e-08	-0.227746	0.753	0.549	0.000441465	Micro_Inflamm_PCDH9	PTEN
1.1615e-08	-0.22227	0.922	0.794	0.00044841	Micro_Inflamm_PCDH9	RERE
1.18168e-08	-0.473185	0.808	0.658	0.000456201	Micro_Inflamm_PCDH9	CTSB
1.26974e-08	-0.620736	0.266	0.201	0.000490194	Micro_Inflamm_PCDH9	LOXL3
1.60809e-08	-0.425986	0.605	0.434	0.000620821	Micro_Inflamm_PCDH9	MAP3K3
1.61111e-08	-0.488906	0.251	0.192	0.000621987	Micro_Inflamm_PCDH9	ENSG00000261218
1.62861e-08	-0.528343	0.59	0.426	0.000628742	Micro_Inflamm_PCDH9	BIN1
1.66204e-08	-0.498151	0.385	0.29	0.000641649	Micro_Inflamm_PCDH9	PARP9
1.68358e-08	-0.310864	0.704	0.506	0.000649962	Micro_Inflamm_PCDH9	STK4
1.94933e-08	-0.417528	0.639	0.458	0.000752559	Micro_Inflamm_PCDH9	PHF20
2.03228e-08	-0.502197	0.732	0.622	0.000784584	Micro_Inflamm_PCDH9	TGFBR2
2.46671e-08	-0.278224	0.563	0.426	0.0009523	Micro_Inflamm_PCDH9	MSN
2.53094e-08	-0.439483	0.485	0.359	0.000977095	Micro_Inflamm_PCDH9	KCTD12
2.59262e-08	-0.403055	0.804	0.663	0.00100091	Micro_Inflamm_PCDH9	GALNT2
2.68994e-08	-0.385633	0.629	0.453	0.00103848	Micro_Inflamm_PCDH9	ACTR3
2.69943e-08	-0.448051	0.569	0.429	0.00104214	Micro_Inflamm_PCDH9	MAN1A1
3.20949e-08	-0.49386	0.331	0.251	0.00123905	Micro_Inflamm_PCDH9	PTAFR
3.37031e-08	-0.273181	0.66	0.486	0.00130114	Micro_Inflamm_PCDH9	STAT3
3.60227e-08	-0.439972	0.525	0.388	0.00139069	Micro_Inflamm_PCDH9	ZNF846
3.9035e-08	-0.286387	0.724	0.528	0.00150699	Micro_Inflamm_PCDH9	VMP1
4.05638e-08	-0.596122	0.312	0.245	0.00156601	Micro_Inflamm_PCDH9	CD163
4.06575e-08	-0.641287	0.205	0.156	0.00156962	Micro_Inflamm_PCDH9	KCNK6
4.24032e-08	-0.608071	0.357	0.27	0.00163702	Micro_Inflamm_PCDH9	DAB2
4.46891e-08	-0.418772	0.441	0.334	0.00172527	Micro_Inflamm_PCDH9	CMKLR1
4.82904e-08	-0.648435	0.327	0.244	0.0018643	Micro_Inflamm_PCDH9	SCAMP2
4.97121e-08	-0.294274	0.715	0.517	0.00191918	Micro_Inflamm_PCDH9	CDC42SE2
5.21915e-08	-0.357007	0.382	0.296	0.0020149	Micro_Inflamm_PCDH9	ENSG00000253988
5.3241e-08	-0.496303	0.393	0.295	0.00205542	Micro_Inflamm_PCDH9	TNFRSF1A
5.38917e-08	-0.410692	0.827	0.674	0.00208054	Micro_Inflamm_PCDH9	UVRAG
5.74384e-08	-0.150032	0.811	0.629	0.00221747	Micro_Inflamm_PCDH9	RASAL2
5.93966e-08	-0.431931	0.557	0.427	0.00229306	Micro_Inflamm_PCDH9	HSPA1A
6.14713e-08	-0.607607	0.206	0.157	0.00237316	Micro_Inflamm_PCDH9	FCGR1A
6.36345e-08	-0.381805	0.611	0.447	0.00245667	Micro_Inflamm_PCDH9	PLEKHA2
6.72639e-08	-0.610587	0.282	0.215	0.00259679	Micro_Inflamm_PCDH9	UNC93B1
7.24271e-08	-0.492268	0.564	0.407	0.00279612	Micro_Inflamm_PCDH9	ARPC2
7.63906e-08	-0.48997	0.254	0.196	0.00294913	Micro_Inflamm_PCDH9	MROCKI
8.0688e-08	-0.290915	0.684	0.505	0.00311504	Micro_Inflamm_PCDH9	ATP11A
8.62763e-08	-0.439828	0.513	0.385	0.00333078	Micro_Inflamm_PCDH9	SP110
8.69061e-08	-0.374275	0.252	0.199	0.0033551	Micro_Inflamm_PCDH9	ENSG00000291144
8.9074e-08	-0.639797	0.283	0.215	0.00343879	Micro_Inflamm_PCDH9	LPAR5
9.69459e-08	-0.572059	0.669	0.569	0.00374269	Micro_Inflamm_PCDH9	PIK3AP1
1.12781e-07	-0.469589	0.799	0.65	0.00435402	Micro_Inflamm_PCDH9	NRIP1
1.1398e-07	-0.459497	0.378	0.295	0.00440032	Micro_Inflamm_PCDH9	ENSG00000285367
1.21488e-07	-0.369733	0.827	0.68	0.00469017	Micro_Inflamm_PCDH9	AFF1
1.30706e-07	-0.455061	0.356	0.273	0.00504602	Micro_Inflamm_PCDH9	DDX60L
1.33023e-07	-0.457052	0.741	0.616	0.0051355	Micro_Inflamm_PCDH9	WDFY4
1.42088e-07	-0.464648	0.559	0.411	0.00548546	Micro_Inflamm_PCDH9	HAVCR2
1.43854e-07	-0.596558	0.259	0.199	0.00555364	Micro_Inflamm_PCDH9	NXN
1.50619e-07	-0.621809	0.255	0.194	0.0058148	Micro_Inflamm_PCDH9	RASAL3
1.53398e-07	-0.0780943	0.865	0.653	0.00592208	Micro_Inflamm_PCDH9	BIRC6
1.58202e-07	-0.240883	0.726	0.54	0.00610756	Micro_Inflamm_PCDH9	OSBPL3
1.62386e-07	-0.686088	0.205	0.156	0.00626906	Micro_Inflamm_PCDH9	GASK1B
1.87954e-07	-0.46977	0.552	0.402	0.00725616	Micro_Inflamm_PCDH9	TBC1D9
2.0741e-07	-0.448152	0.537	0.396	0.00800728	Micro_Inflamm_PCDH9	GSAP
2.09164e-07	-0.567441	0.684	0.588	0.00807498	Micro_Inflamm_PCDH9	RASSF8
2.11907e-07	-0.511237	0.44	0.33	0.0081809	Micro_Inflamm_PCDH9	IL6R
2.22844e-07	-0.477381	0.74	0.616	0.00860311	Micro_Inflamm_PCDH9	DOCK11
2.25081e-07	-0.494458	0.721	0.605	0.00868946	Micro_Inflamm_PCDH9	PIK3R5
2.6837e-07	-0.379114	0.68	0.492	0.0103607	Micro_Inflamm_PCDH9	PPP6R2
3.09049e-07	-0.475448	0.379	0.292	0.0119312	Micro_Inflamm_PCDH9	TLR5
3.09697e-07	-0.370893	0.628	0.466	0.0119561	Micro_Inflamm_PCDH9	PSMA1
3.63117e-07	-0.259141	0.71	0.521	0.0140185	Micro_Inflamm_PCDH9	ABI1
4.36847e-07	-0.394195	0.67	0.486	0.0168649	Micro_Inflamm_PCDH9	IFNGR2
4.70713e-07	-0.229251	0.862	0.663	0.0181723	Micro_Inflamm_PCDH9	SAT1
5.67152e-07	-0.356114	0.828	0.68	0.0218955	Micro_Inflamm_PCDH9	TBL1XR1
5.80483e-07	-0.316437	0.876	0.717	0.0224101	Micro_Inflamm_PCDH9	USP15
6.69569e-07	-0.335842	0.599	0.448	0.0258494	Micro_Inflamm_PCDH9	B2M
6.71847e-07	-0.447798	0.39	0.3	0.0259373	Micro_Inflamm_PCDH9	LCP1
6.81268e-07	-0.575779	0.381	0.289	0.0263011	Micro_Inflamm_PCDH9	JAK3
6.85841e-07	-0.309756	0.673	0.49	0.0264776	Micro_Inflamm_PCDH9	SPPL3
6.92699e-07	-0.499029	0.429	0.329	0.0267423	Micro_Inflamm_PCDH9	PDGFC
7.1308e-07	-0.718006	0.606	0.505	0.0275292	Micro_Inflamm_PCDH9	IL17RA
7.40437e-07	-0.118556	0.851	0.695	0.0285853	Micro_Inflamm_PCDH9	MARCHF1
7.56473e-07	-0.410117	0.559	0.416	0.0292044	Micro_Inflamm_PCDH9	ARHGEF6
8.16442e-07	-0.691832	0.347	0.263	0.0315196	Micro_Inflamm_PCDH9	KLF6
8.25135e-07	-0.532007	0.219	0.17	0.0318552	Micro_Inflamm_PCDH9	GIMAP8
8.42977e-07	-0.510377	0.736	0.599	0.032544	Micro_Inflamm_PCDH9	WASF2
8.56707e-07	-0.509582	0.446	0.341	0.033074	Micro_Inflamm_PCDH9	ENSG00000284959
8.85777e-07	-0.17972	0.795	0.593	0.0341963	Micro_Inflamm_PCDH9	WDR70
8.91502e-07	-0.348647	0.7	0.516	0.0344173	Micro_Inflamm_PCDH9	TIAM1
9.61817e-07	-0.687443	0.259	0.199	0.0371319	Micro_Inflamm_PCDH9	CORO1A
1.00896e-06	-0.449344	0.438	0.334	0.0389518	Micro_Inflamm_PCDH9	CD84
1.02937e-06	-0.697594	0.289	0.221	0.0397397	Micro_Inflamm_PCDH9	LINC01176
1.10207e-06	-0.498571	0.358	0.275	0.0425463	Micro_Inflamm_PCDH9	HLA-DMB
1.17248e-06	-0.10049	0.788	0.611	0.0452648	Micro_Inflamm_PCDH9	ELL2
1.26914e-06	-0.558608	0.211	0.163	0.0489965	Micro_Inflamm_PCDH9	CD37
1.27714e-06	-0.652293	0.306	0.234	0.0493053	Micro_Inflamm_PCDH9	LGALS9
1.34054e-06	-0.435662	0.768	0.63	0.0517529	Micro_Inflamm_PCDH9	IL6ST
1.39597e-06	-0.522402	0.608	0.441	0.0538927	Micro_Inflamm_PCDH9	DNAJC5
1.44041e-06	-0.280776	0.704	0.525	0.0556083	Micro_Inflamm_PCDH9	PARP8
1.72724e-06	-0.504302	0.4	0.306	0.0666818	Micro_Inflamm_PCDH9	MYO15B
1.81521e-06	-0.378653	0.586	0.435	0.0700778	Micro_Inflamm_PCDH9	ZFAND6
1.9072e-06	-0.0993147	0.847	0.653	0.0736292	Micro_Inflamm_PCDH9	ANKRD17
2.02078e-06	-0.407352	0.364	0.286	0.0780143	Micro_Inflamm_PCDH9	MIR223HG
2.06022e-06	-0.443512	0.597	0.437	0.0795368	Micro_Inflamm_PCDH9	ARRB2
2.10734e-06	-0.892944	0.236	0.183	0.081356	Micro_Inflamm_PCDH9	ENSG00000259124
2.14138e-06	-0.463853	0.456	0.349	0.0826702	Micro_Inflamm_PCDH9	MS4A7
2.32896e-06	-0.490936	0.574	0.415	0.0899119	Micro_Inflamm_PCDH9	FUS
2.33749e-06	-0.279954	0.87	0.72	0.0902413	Micro_Inflamm_PCDH9	SBF2
2.45814e-06	-0.440135	0.458	0.357	0.094899	Micro_Inflamm_PCDH9	EPSTI1
2.53406e-06	-0.545291	0.425	0.322	0.0978301	Micro_Inflamm_PCDH9	SLC15A2
2.54458e-06	-0.340304	0.655	0.488	0.0982362	Micro_Inflamm_PCDH9	TMSB4X
2.61346e-06	-0.303241	0.868	0.71	0.100895	Micro_Inflamm_PCDH9	EXOC4
2.70171e-06	-0.601752	0.444	0.335	0.104302	Micro_Inflamm_PCDH9	TMEM131L
2.70702e-06	-0.599132	0.619	0.524	0.104507	Micro_Inflamm_PCDH9	A2M
2.74785e-06	-0.564864	0.438	0.336	0.106083	Micro_Inflamm_PCDH9	TBC1D16
2.88332e-06	-0.699905	0.583	0.506	0.111313	Micro_Inflamm_PCDH9	ZFP36L2
2.91813e-06	-0.480615	0.52	0.389	0.112657	Micro_Inflamm_PCDH9	PRKD3
3.09961e-06	-0.385812	0.646	0.469	0.119664	Micro_Inflamm_PCDH9	AKAP10
3.18155e-06	-0.681213	0.368	0.281	0.122827	Micro_Inflamm_PCDH9	DEPTOR
3.2796e-06	-0.404695	0.669	0.481	0.126612	Micro_Inflamm_PCDH9	ACTR2
3.3421e-06	-0.570776	0.2	0.156	0.129025	Micro_Inflamm_PCDH9	TMEM273
3.71129e-06	-0.625421	0.459	0.343	0.143278	Micro_Inflamm_PCDH9	TGFB1
3.7359e-06	-0.420275	0.78	0.639	0.144228	Micro_Inflamm_PCDH9	SRGAP2C
3.77201e-06	-0.463716	0.665	0.48	0.145622	Micro_Inflamm_PCDH9	DNM2
3.98943e-06	-0.586886	0.536	0.389	0.154016	Micro_Inflamm_PCDH9	MLXIP
4.03668e-06	-0.343267	0.569	0.437	0.15584	Micro_Inflamm_PCDH9	GALNT10
4.08967e-06	-0.597036	0.298	0.233	0.157886	Micro_Inflamm_PCDH9	DEF6
4.16814e-06	-0.521168	0.298	0.235	0.160915	Micro_Inflamm_PCDH9	LINC02649
4.17901e-06	-0.40703	0.84	0.718	0.161335	Micro_Inflamm_PCDH9	FMN1
4.20866e-06	-0.250956	0.744	0.544	0.16248	Micro_Inflamm_PCDH9	KAT6A
4.24923e-06	-0.506409	0.449	0.342	0.164046	Micro_Inflamm_PCDH9	DTNBP1
4.32044e-06	-0.366179	0.664	0.486	0.166795	Micro_Inflamm_PCDH9	DIP2A
4.45647e-06	-0.429636	0.544	0.412	0.172047	Micro_Inflamm_PCDH9	TLR1
4.55218e-06	-0.275775	0.72	0.531	0.175741	Micro_Inflamm_PCDH9	RALGAPA2
5.12695e-06	-0.482875	0.758	0.616	0.197931	Micro_Inflamm_PCDH9	FMNL3
6.21882e-06	-0.539701	0.641	0.555	0.240084	Micro_Inflamm_PCDH9	ARHGAP25
6.32682e-06	-0.487056	0.572	0.424	0.244253	Micro_Inflamm_PCDH9	CHSY1
6.33629e-06	-0.597147	0.219	0.172	0.244619	Micro_Inflamm_PCDH9	TGIF2
6.54204e-06	-0.874576	0.321	0.319	0.252562	Micro_Inflamm_PCDH9	CCDC26
7.17712e-06	-0.609777	0.618	0.521	0.27708	Micro_Inflamm_PCDH9	SUCLG2
7.97793e-06	-0.234811	0.746	0.563	0.307996	Micro_Inflamm_PCDH9	ADK
8.11067e-06	-0.21071	0.916	0.764	0.313121	Micro_Inflamm_PCDH9	CHD9
8.24067e-06	-0.279096	0.739	0.541	0.318139	Micro_Inflamm_PCDH9	PSAP
8.84764e-06	-0.277612	0.896	0.787	0.341572	Micro_Inflamm_PCDH9	OXR1
9.08358e-06	-0.620895	0.35	0.273	0.350681	Micro_Inflamm_PCDH9	ENSG00000232884
9.36683e-06	-0.37368	0.505	0.389	0.361616	Micro_Inflamm_PCDH9	CARD11
9.95525e-06	-0.482716	0.409	0.318	0.384333	Micro_Inflamm_PCDH9	ENSG00000288932
1.12731e-05	-0.446351	0.617	0.454	0.435211	Micro_Inflamm_PCDH9	CBL
1.14417e-05	-0.554382	0.392	0.301	0.441718	Micro_Inflamm_PCDH9	ARPC1B
1.16884e-05	-0.366356	0.712	0.52	0.451243	Micro_Inflamm_PCDH9	LPIN2
1.17606e-05	-0.295793	0.735	0.549	0.45403	Micro_Inflamm_PCDH9	SND1
1.19707e-05	-0.681112	0.241	0.19	0.462143	Micro_Inflamm_PCDH9	ADAMTSL2
1.20835e-05	-0.484575	0.742	0.603	0.466497	Micro_Inflamm_PCDH9	TBC1D12
1.23659e-05	-0.347221	0.343	0.271	0.477397	Micro_Inflamm_PCDH9	GPR34
1.27378e-05	-0.441007	0.806	0.653	0.491755	Micro_Inflamm_PCDH9	ATG7
1.30812e-05	-0.204513	0.735	0.556	0.505015	Micro_Inflamm_PCDH9	NSMCE2
1.35653e-05	-0.602258	0.237	0.188	0.523703	Micro_Inflamm_PCDH9	RNF125
1.39528e-05	-0.31227	0.69	0.508	0.538663	Micro_Inflamm_PCDH9	USP24
1.44729e-05	-0.337776	0.688	0.506	0.55874	Micro_Inflamm_PCDH9	UBAC2
1.47552e-05	-0.595009	0.397	0.305	0.56964	Micro_Inflamm_PCDH9	RPS6KA1
1.49449e-05	-0.269101	0.874	0.724	0.576961	Micro_Inflamm_PCDH9	WDFY3
1.60174e-05	-0.381462	0.685	0.498	0.618369	Micro_Inflamm_PCDH9	MACROH2A1
1.67841e-05	-0.19904	0.741	0.569	0.647968	Micro_Inflamm_PCDH9	PRKN
1.70386e-05	-0.472311	0.745	0.616	0.657791	Micro_Inflamm_PCDH9	IFI16
1.72476e-05	-0.382447	0.816	0.655	0.665861	Micro_Inflamm_PCDH9	PAN3
1.90693e-05	-0.356443	0.694	0.517	0.736188	Micro_Inflamm_PCDH9	FOXO3
1.93124e-05	-0.453784	0.495	0.382	0.745574	Micro_Inflamm_PCDH9	TMCC3
2.23681e-05	-0.432278	0.432	0.336	0.863541	Micro_Inflamm_PCDH9	HLA-DRB1
2.34192e-05	-0.528403	0.484	0.368	0.904123	Micro_Inflamm_PCDH9	ATP11C
2.41128e-05	-0.722184	0.372	0.283	0.930899	Micro_Inflamm_PCDH9	COLGALT1
2.45887e-05	-0.476151	0.447	0.351	0.949271	Micro_Inflamm_PCDH9	MITF
3.06888e-05	-0.47955	0.59	0.432	1	Micro_Inflamm_PCDH9	C6orf62
3.55249e-05	-0.775632	0.202	0.16	1	Micro_Inflamm_PCDH9	PRR5
4.0349e-05	-0.590897	0.352	0.274	1	Micro_Inflamm_PCDH9	ITGB2
4.29562e-05	-0.577179	0.473	0.359	1	Micro_Inflamm_PCDH9	SH2B3
4.42527e-05	-0.514716	0.358	0.285	1	Micro_Inflamm_PCDH9	STK32B
5.66246e-05	-0.259029	0.755	0.564	1	Micro_Inflamm_PCDH9	RAPGEF6
5.72796e-05	-0.273549	0.676	0.521	1	Micro_Inflamm_PCDH9	RIN2
6.0391e-05	-0.202474	0.804	0.597	1	Micro_Inflamm_PCDH9	SCAF11
6.4341e-05	-0.545878	0.397	0.311	1	Micro_Inflamm_PCDH9	MAP3K8
6.48097e-05	-0.531175	0.736	0.595	1	Micro_Inflamm_PCDH9	RYR1
6.85858e-05	-0.450081	0.618	0.456	1	Micro_Inflamm_PCDH9	TBC1D2B
7.04356e-05	-0.22475	0.896	0.737	1	Micro_Inflamm_PCDH9	NIPBL
7.17607e-05	-0.187519	0.923	0.783	1	Micro_Inflamm_PCDH9	MYCBP2
7.24257e-05	-0.220527	0.762	0.566	1	Micro_Inflamm_PCDH9	COG5
7.25653e-05	-0.570861	0.451	0.341	1	Micro_Inflamm_PCDH9	ADPGK
7.40515e-05	-0.557803	0.674	0.561	1	Micro_Inflamm_PCDH9	USP6NL
7.76249e-05	-0.377817	0.689	0.505	1	Micro_Inflamm_PCDH9	SSH1
8.1447e-05	-0.88549	0.302	0.236	1	Micro_Inflamm_PCDH9	MICOS10
8.34231e-05	-0.754024	0.222	0.176	1	Micro_Inflamm_PCDH9	ITGAL
8.77139e-05	-0.438013	0.741	0.618	1	Micro_Inflamm_PCDH9	CHD7
9.77897e-05	-0.451783	0.602	0.451	1	Micro_Inflamm_PCDH9	MOB1B
0.000106721	-0.209021	0.744	0.571	1	Micro_Inflamm_PCDH9	CAMK2D
0.000119094	-0.293783	0.626	0.495	1	Micro_Inflamm_PCDH9	CPVL
0.0001223	-0.69596	0.289	0.228	1	Micro_Inflamm_PCDH9	FCGRT
0.00012572	-0.352499	0.712	0.522	1	Micro_Inflamm_PCDH9	UBE2W
0.000127503	-0.359722	0.569	0.446	1	Micro_Inflamm_PCDH9	APOE
0.000130942	-0.618979	0.338	0.269	1	Micro_Inflamm_PCDH9	S100Z
0.000142502	-0.245289	0.77	0.571	1	Micro_Inflamm_PCDH9	RNF13
0.000149614	-0.306807	0.716	0.53	1	Micro_Inflamm_PCDH9	WASHC4
0.000150342	-0.643829	0.563	0.482	1	Micro_Inflamm_PCDH9	HCK
0.000177321	-0.420948	0.549	0.421	1	Micro_Inflamm_PCDH9	CMTM7
0.000188344	-0.330725	0.602	0.473	1	Micro_Inflamm_PCDH9	MS4A6A
0.000205881	-0.583965	0.27	0.216	1	Micro_Inflamm_PCDH9	APOC2
0.000217052	-0.27895	0.762	0.556	1	Micro_Inflamm_PCDH9	HELZ
0.000218256	-0.321349	0.708	0.525	1	Micro_Inflamm_PCDH9	MVB12B
0.000218727	-0.262778	0.742	0.555	1	Micro_Inflamm_PCDH9	LCOR
0.000230829	-0.467903	0.736	0.599	1	Micro_Inflamm_PCDH9	IGSF21
0.000230936	-0.570263	0.303	0.245	1	Micro_Inflamm_PCDH9	NRP1
0.000240829	-0.43941	0.644	0.502	1	Micro_Inflamm_PCDH9	SLC11A1
0.000248815	-0.115753	0.874	0.677	1	Micro_Inflamm_PCDH9	ASH1L
0.000253102	-0.464884	0.565	0.433	1	Micro_Inflamm_PCDH9	ITGAX
0.00025658	-0.262902	0.738	0.569	1	Micro_Inflamm_PCDH9	LPAR6
0.000278296	-0.47893	0.747	0.597	1	Micro_Inflamm_PCDH9	RNF213
0.00028597	-0.608083	0.348	0.275	1	Micro_Inflamm_PCDH9	PRKCD
0.00030391	-0.423978	0.631	0.474	1	Micro_Inflamm_PCDH9	CDK6
0.000310809	-0.213951	0.745	0.577	1	Micro_Inflamm_PCDH9	FAM13A
0.000342579	-0.766954	0.311	0.306	1	Micro_Inflamm_PCDH9	ENSG00000249738
0.000352972	-0.544769	0.743	0.592	1	Micro_Inflamm_PCDH9	NCOA3
0.000358672	-0.670929	0.258	0.208	1	Micro_Inflamm_PCDH9	CD300A
0.000359513	-0.52513	0.559	0.42	1	Micro_Inflamm_PCDH9	MPZL1
0.000364026	-0.535133	0.678	0.56	1	Micro_Inflamm_PCDH9	RREB1
0.000377987	-0.63477	0.427	0.34	1	Micro_Inflamm_PCDH9	TMEM163
0.000434073	-0.322039	0.638	0.488	1	Micro_Inflamm_PCDH9	SLA
0.000439942	-0.2651	0.717	0.551	1	Micro_Inflamm_PCDH9	TTC7A
0.000456161	-0.416097	0.431	0.342	1	Micro_Inflamm_PCDH9	HLA-DRA
0.000457137	-0.569753	0.611	0.505	1	Micro_Inflamm_PCDH9	CD53
0.000505184	-0.461038	0.75	0.604	1	Micro_Inflamm_PCDH9	TBC1D1
0.000540345	-0.374439	0.67	0.506	1	Micro_Inflamm_PCDH9	SUMF1
0.00056126	-0.18581	0.798	0.606	1	Micro_Inflamm_PCDH9	NCOA2
0.000584856	-0.768516	0.207	0.167	1	Micro_Inflamm_PCDH9	SIPA1
0.000612846	-0.579116	0.671	0.55	1	Micro_Inflamm_PCDH9	MAF
0.000617467	-0.641769	0.368	0.289	1	Micro_Inflamm_PCDH9	BIN2
0.000668179	-0.22147	0.789	0.608	1	Micro_Inflamm_PCDH9	ATP2C1
0.000672623	-0.463597	0.787	0.625	1	Micro_Inflamm_PCDH9	MYO9B
0.000725464	-0.648256	0.275	0.223	1	Micro_Inflamm_PCDH9	C12orf75
0.00075934	-0.228868	0.772	0.574	1	Micro_Inflamm_PCDH9	PUM2
0.000790502	-0.40094	0.737	0.623	1	Micro_Inflamm_PCDH9	CHN2
0.000829703	-0.866209	0.206	0.167	1	Micro_Inflamm_PCDH9	HMGA1P4
0.000876408	-0.667213	0.48	0.427	1	Micro_Inflamm_PCDH9	KCNK13
0.000877909	-0.439513	0.74	0.607	1	Micro_Inflamm_PCDH9	PELI1
0.000884726	-0.44391	0.715	0.586	1	Micro_Inflamm_PCDH9	WIPF1
0.000920105	-0.56375	0.46	0.358	1	Micro_Inflamm_PCDH9	B4GALT1
0.00100815	-0.196645	0.799	0.599	1	Micro_Inflamm_PCDH9	PPP6R3
0.00110545	-0.331565	0.751	0.555	1	Micro_Inflamm_PCDH9	APPL2
0.00115303	-0.749711	0.257	0.257	1	Micro_Inflamm_PCDH9	LINC02712
0.00116036	-0.720962	0.396	0.306	1	Micro_Inflamm_PCDH9	MLXIPL
0.00116561	-0.430664	0.609	0.47	1	Micro_Inflamm_PCDH9	TNFRSF1B
0.00133239	-0.588412	0.426	0.333	1	Micro_Inflamm_PCDH9	ETV5
0.00138128	-0.433777	0.762	0.612	1	Micro_Inflamm_PCDH9	CTNND1
0.00151271	-0.364983	0.579	0.454	1	Micro_Inflamm_PCDH9	TIMP2
0.00164786	-0.633901	0.368	0.292	1	Micro_Inflamm_PCDH9	ITGB5
0.00170819	-0.0605159	0.885	0.715	1	Micro_Inflamm_PCDH9	BAZ2B
0.00179617	-0.598152	0.397	0.314	1	Micro_Inflamm_PCDH9	CYTH4
0.00182977	-0.317405	0.74	0.557	1	Micro_Inflamm_PCDH9	FAM168A
0.00197388	-0.408257	0.798	0.633	1	Micro_Inflamm_PCDH9	ATF6
0.0020827	-0.526699	0.421	0.336	1	Micro_Inflamm_PCDH9	PGM5
0.00256014	-0.615704	0.254	0.208	1	Micro_Inflamm_PCDH9	CD14
0.00264367	-0.688657	0.282	0.228	1	Micro_Inflamm_PCDH9	TMEM106A
0.0031152	-0.222227	0.802	0.596	1	Micro_Inflamm_PCDH9	WAC
0.00316679	-0.715601	0.332	0.266	1	Micro_Inflamm_PCDH9	KBTBD12
0.00319371	-0.488118	0.754	0.595	1	Micro_Inflamm_PCDH9	CAB39
0.00321014	-0.284215	0.841	0.677	1	Micro_Inflamm_PCDH9	TAOK3
0.00325091	-0.415189	0.66	0.496	1	Micro_Inflamm_PCDH9	TSPAN14
0.00333943	-0.391798	0.675	0.503	1	Micro_Inflamm_PCDH9	SMURF2
0.00343466	-0.469906	0.729	0.588	1	Micro_Inflamm_PCDH9	IFNGR1
0.00345457	-0.264244	0.724	0.561	1	Micro_Inflamm_PCDH9	LIMS1
0.0034804	-0.197911	0.835	0.63	1	Micro_Inflamm_PCDH9	RBM6
0.00352761	-0.491245	0.348	0.28	1	Micro_Inflamm_PCDH9	PLCB2
0.00353712	-0.238154	0.781	0.588	1	Micro_Inflamm_PCDH9	TTC17
0.00362241	-0.434995	0.576	0.443	1	Micro_Inflamm_PCDH9	ADCY7
0.00407716	-0.221221	0.816	0.647	1	Micro_Inflamm_PCDH9	CAMK1D
0.00430845	-0.761956	0.283	0.229	1	Micro_Inflamm_PCDH9	LMO2
0.00431874	-0.565979	0.346	0.277	1	Micro_Inflamm_PCDH9	HLA-B
0.00440708	-0.243564	0.871	0.712	1	Micro_Inflamm_PCDH9	RNF130
0.00465514	-0.933763	0.321	0.296	1	Micro_Inflamm_PCDH9	VSIG4
0.00466197	-0.303555	0.844	0.675	1	Micro_Inflamm_PCDH9	PKN2
0.00468438	-0.473463	0.642	0.543	1	Micro_Inflamm_PCDH9	EPS8
0.00477859	-0.380711	0.61	0.474	1	Micro_Inflamm_PCDH9	TFEC
0.00496184	-0.401141	0.557	0.438	1	Micro_Inflamm_PCDH9	ARHGAP31
0.00526656	-0.53915	0.461	0.364	1	Micro_Inflamm_PCDH9	PRAM1
0.00546739	-0.36757	0.665	0.515	1	Micro_Inflamm_PCDH9	ST8SIA4
0.00567046	-0.657814	0.548	0.455	1	Micro_Inflamm_PCDH9	LAPTM5
0.00581287	-0.436461	0.612	0.473	1	Micro_Inflamm_PCDH9	PARP14
0.00596117	-0.442373	0.606	0.525	1	Micro_Inflamm_PCDH9	ENSG00000287684
0.00603952	-0.34593	0.764	0.647	1	Micro_Inflamm_PCDH9	LINC02798
0.00604367	-0.476878	0.649	0.491	1	Micro_Inflamm_PCDH9	PTPN2
0.00615859	-0.486407	0.486	0.382	1	Micro_Inflamm_PCDH9	OTULINL
0.0062231	-0.583057	0.669	0.546	1	Micro_Inflamm_PCDH9	TBC1D14
0.00642104	-0.310654	0.738	0.553	1	Micro_Inflamm_PCDH9	TET2
0.00704342	-0.497096	0.385	0.317	1	Micro_Inflamm_PCDH9	LINC01684
0.00740155	-0.433565	0.459	0.371	1	Micro_Inflamm_PCDH9	LINC01094
0.00743312	-0.5514	0.482	0.379	1	Micro_Inflamm_PCDH9	COTL1
0.00775547	-0.342849	0.565	0.459	1	Micro_Inflamm_PCDH9	SCIN
0.00780594	-0.346012	0.762	0.571	1	Micro_Inflamm_PCDH9	MCF2L
0.00808964	-0.310901	0.746	0.564	1	Micro_Inflamm_PCDH9	TRAPPC9
0.0081608	-0.270367	0.77	0.579	1	Micro_Inflamm_PCDH9	ZNF148
0.00896133	-0.473782	0.656	0.486	1	Micro_Inflamm_PCDH9	ARMH3
0.00946515	-0.235072	0.805	0.608	1	Micro_Inflamm_PCDH9	ITSN2
0.00989817	-0.362307	0.694	0.529	1	Micro_Inflamm_PCDH9	DTNB
0.0100062	-0.512208	0.646	0.523	1	Micro_Inflamm_PCDH9	NCKAP1L
0.010293	-0.515722	0.588	0.447	1	Micro_Inflamm_PCDH9	LRRC8C
0.0104677	-0.462891	0.57	0.441	1	Micro_Inflamm_PCDH9	SERPINB9
0.0105516	-0.345319	0.807	0.64	1	Micro_Inflamm_PCDH9	ACAP2
0.011317	-0.684737	0.398	0.362	1	Micro_Inflamm_PCDH9	CX3CR1
0.0117475	-0.270816	0.625	0.517	1	Micro_Inflamm_PCDH9	NHSL1
0.0122158	-0.41938	0.57	0.45	1	Micro_Inflamm_PCDH9	PRKCH
0.0124913	-0.442188	0.594	0.464	1	Micro_Inflamm_PCDH9	PLA2G4A
0.0135438	-0.39064	0.687	0.524	1	Micro_Inflamm_PCDH9	SKI
0.0145321	-0.295803	0.784	0.59	1	Micro_Inflamm_PCDH9	ADAM10
0.0155741	-0.509187	0.648	0.542	1	Micro_Inflamm_PCDH9	SAMSN1
0.0164818	-0.327501	0.73	0.545	1	Micro_Inflamm_PCDH9	UBE2K
0.017458	-0.31771	0.824	0.661	1	Micro_Inflamm_PCDH9	CCNY
0.0182654	-0.5922	0.394	0.32	1	Micro_Inflamm_PCDH9	LINC01141
0.0188177	-0.335935	0.757	0.566	1	Micro_Inflamm_PCDH9	SNX13
0.0190845	-0.500933	0.559	0.433	1	Micro_Inflamm_PCDH9	IRAG2
0.019319	-0.478974	0.634	0.478	1	Micro_Inflamm_PCDH9	CTTNBP2NL
0.019895	-0.103962	0.912	0.742	1	Micro_Inflamm_PCDH9	TRIO
0.0218122	-0.632361	0.601	0.496	1	Micro_Inflamm_PCDH9	SOCS6
0.0218675	-0.53899	0.599	0.495	1	Micro_Inflamm_PCDH9	CSF3R
0.0220571	-0.573237	0.235	0.203	1	Micro_Inflamm_PCDH9	LINC01091
0.0227133	-0.208233	0.835	0.669	1	Micro_Inflamm_PCDH9	SPIDR
0.0228713	-0.275098	0.775	0.59	1	Micro_Inflamm_PCDH9	PACS1
0.0247361	-0.48415	0.563	0.44	1	Micro_Inflamm_PCDH9	MYOF
0.0253468	-0.454491	0.547	0.431	1	Micro_Inflamm_PCDH9	CTSC
0.0261058	-0.30982	0.781	0.588	1	Micro_Inflamm_PCDH9	RPS6KA3
0.0275024	-0.701489	0.373	0.299	1	Micro_Inflamm_PCDH9	TMC8
0.0288034	-0.359411	0.813	0.635	1	Micro_Inflamm_PCDH9	FBXO11
0.0288221	-0.753588	0.254	0.212	1	Micro_Inflamm_PCDH9	LST1
0.0291129	-0.402104	0.77	0.631	1	Micro_Inflamm_PCDH9	RAB31
0.0296295	-0.507333	0.623	0.516	1	Micro_Inflamm_PCDH9	ALPK1
0.0297145	-0.287363	0.805	0.641	1	Micro_Inflamm_PCDH9	PRKCA
0.0310699	-0.59308	0.627	0.515	1	Micro_Inflamm_PCDH9	SLC2A5
0.0327619	-0.525579	0.564	0.439	1	Micro_Inflamm_PCDH9	SAMHD1
0.0328259	-0.613965	0.45	0.362	1	Micro_Inflamm_PCDH9	ITGA9
0.0332592	-0.288244	0.765	0.578	1	Micro_Inflamm_PCDH9	AP3B1
0.0334484	-0.473275	0.682	0.549	1	Micro_Inflamm_PCDH9	TLN2
0.0369058	-0.343582	0.64	0.508	1	Micro_Inflamm_PCDH9	NPL
0.0374238	-0.63758	0.494	0.418	1	Micro_Inflamm_PCDH9	ADGRG1
0.037726	-0.478909	0.675	0.557	1	Micro_Inflamm_PCDH9	ARHGAP6
0.0377348	-0.674986	0.605	0.504	1	Micro_Inflamm_PCDH9	GLDN
0.0411631	-0.382054	0.679	0.526	1	Micro_Inflamm_PCDH9	VOPP1
0.047247	-0.345059	0.801	0.634	1	Micro_Inflamm_PCDH9	STX7
0.0496464	-0.847155	0.252	0.209	1	Micro_Inflamm_PCDH9	GPX1
0.0502098	-0.404196	0.711	0.54	1	Micro_Inflamm_PCDH9	EPS15
0.0515937	-0.590791	0.333	0.285	1	Micro_Inflamm_PCDH9	ENSG00000290441
0.0539009	-0.431139	0.793	0.614	1	Micro_Inflamm_PCDH9	SETX
0.0582151	-0.359732	0.71	0.551	1	Micro_Inflamm_PCDH9	CCND3
0.0585937	-0.261347	0.802	0.605	1	Micro_Inflamm_PCDH9	ROCK1
0.0589655	-0.672846	0.517	0.431	1	Micro_Inflamm_PCDH9	KCNQ1
0.0600074	-0.376977	0.652	0.503	1	Micro_Inflamm_PCDH9	GSN
0.0603242	-0.594057	0.668	0.526	1	Micro_Inflamm_PCDH9	MKNK1
0.060972	-0.247995	0.778	0.596	1	Micro_Inflamm_PCDH9	DYRK1A
0.0645875	-0.372317	0.683	0.532	1	Micro_Inflamm_PCDH9	FNDC3B
0.0646867	-0.733824	0.283	0.237	1	Micro_Inflamm_PCDH9	GGTA1
0.0685762	-0.629256	0.334	0.282	1	Micro_Inflamm_PCDH9	EDA
0.0689463	-0.412809	0.705	0.567	1	Micro_Inflamm_PCDH9	HCLS1
0.0726836	-0.51961	0.559	0.436	1	Micro_Inflamm_PCDH9	LAT2
0.0775495	-0.48173	0.619	0.504	1	Micro_Inflamm_PCDH9	IL18
0.0785833	-0.482702	0.72	0.571	1	Micro_Inflamm_PCDH9	PLCL2
0.0876486	-0.642627	0.636	0.516	1	Micro_Inflamm_PCDH9	MTSS1
0.0902053	-0.503971	0.521	0.411	1	Micro_Inflamm_PCDH9	SH3TC1
0.0909349	-0.251549	0.745	0.589	1	Micro_Inflamm_PCDH9	UTRN
0.0937578	-0.427338	0.678	0.57	1	Micro_Inflamm_PCDH9	FRMD4B
0.0948211	-0.545135	0.233	0.206	1	Micro_Inflamm_PCDH9	XACT
0.100598	-0.286402	0.792	0.602	1	Micro_Inflamm_PCDH9	ITM2B
0.116901	-0.357373	0.74	0.602	1	Micro_Inflamm_PCDH9	FAM149A
0.120187	-0.447267	0.566	0.48	1	Micro_Inflamm_PCDH9	CYBB
0.126506	-0.410981	0.677	0.555	1	Micro_Inflamm_PCDH9	RCSD1
0.149501	-0.789838	0.309	0.281	1	Micro_Inflamm_PCDH9	ENSG00000258168
0.150292	-0.818714	0.353	0.291	1	Micro_Inflamm_PCDH9	STAB1
0.153349	-0.439229	0.636	0.499	1	Micro_Inflamm_PCDH9	CSF2RA
0.156362	-0.37962	0.761	0.569	1	Micro_Inflamm_PCDH9	GNB1
0.159494	-0.453888	0.692	0.543	1	Micro_Inflamm_PCDH9	WDFY2
0.16478	-0.480327	0.664	0.508	1	Micro_Inflamm_PCDH9	PACSIN2
0.169477	-0.212381	0.801	0.655	1	Micro_Inflamm_PCDH9	IMMP2L
0.170885	-0.163105	0.905	0.764	1	Micro_Inflamm_PCDH9	ARID1B
0.185876	-0.888676	0.221	0.212	1	Micro_Inflamm_PCDH9	MRC1
0.196078	-0.303631	0.76	0.573	1	Micro_Inflamm_PCDH9	TENT2
0.200349	-0.0990028	0.903	0.725	1	Micro_Inflamm_PCDH9	VPS13C
0.202731	-0.480126	0.597	0.47	1	Micro_Inflamm_PCDH9	TPK1
0.204425	-0.392565	0.76	0.597	1	Micro_Inflamm_PCDH9	CTBP2
0.212224	-0.372558	0.757	0.584	1	Micro_Inflamm_PCDH9	SLC25A37
0.224411	-0.507643	0.588	0.495	1	Micro_Inflamm_PCDH9	MIR646HG
0.224921	-0.603644	0.477	0.385	1	Micro_Inflamm_PCDH9	LCP2
0.22759	-0.379011	0.788	0.61	1	Micro_Inflamm_PCDH9	KDM2A
0.235407	-0.449832	0.748	0.588	1	Micro_Inflamm_PCDH9	SH3BGRL
0.236354	-0.403549	0.726	0.582	1	Micro_Inflamm_PCDH9	MANBA
0.257085	-0.20467	0.928	0.797	1	Micro_Inflamm_PCDH9	FMNL2
0.260338	-0.531202	0.612	0.477	1	Micro_Inflamm_PCDH9	TBC1D4
0.261126	-0.200026	0.843	0.672	1	Micro_Inflamm_PCDH9	RB1
0.264122	-0.431161	0.698	0.541	1	Micro_Inflamm_PCDH9	GNG7
0.281937	-0.660622	0.405	0.336	1	Micro_Inflamm_PCDH9	IRF8
0.284775	-0.38319	0.664	0.525	1	Micro_Inflamm_PCDH9	CIITA
0.288321	-0.641239	0.423	0.356	1	Micro_Inflamm_PCDH9	CPM
0.29047	-0.337914	0.769	0.621	1	Micro_Inflamm_PCDH9	RUNX2
0.293635	-0.435566	0.74	0.575	1	Micro_Inflamm_PCDH9	RAB10
0.295314	-0.696009	0.351	0.317	1	Micro_Inflamm_PCDH9	NIBAN1
0.295837	-0.38995	0.717	0.578	1	Micro_Inflamm_PCDH9	IRAK3
0.307854	-0.224307	0.784	0.645	1	Micro_Inflamm_PCDH9	PDE3B
0.3238	-0.387476	0.678	0.551	1	Micro_Inflamm_PCDH9	ALOX5
0.324174	-0.146072	0.888	0.719	1	Micro_Inflamm_PCDH9	KMT2C
0.338266	-0.433234	0.636	0.519	1	Micro_Inflamm_PCDH9	SPATA13
0.34946	-0.432001	0.728	0.55	1	Micro_Inflamm_PCDH9	EVL
0.358805	-0.634198	0.517	0.424	1	Micro_Inflamm_PCDH9	RGS10
0.360253	-0.484651	0.733	0.57	1	Micro_Inflamm_PCDH9	RNF149
0.365515	-0.453159	0.693	0.523	1	Micro_Inflamm_PCDH9	ARID1A
0.375536	-0.710082	0.287	0.246	1	Micro_Inflamm_PCDH9	C1QA
0.376857	-0.349652	0.686	0.543	1	Micro_Inflamm_PCDH9	USP53
0.392902	-0.66088	0.39	0.327	1	Micro_Inflamm_PCDH9	ENSG00000257258
0.407308	-0.478522	0.638	0.494	1	Micro_Inflamm_PCDH9	CDYL
0.415027	-0.275401	0.793	0.685	1	Micro_Inflamm_PCDH9	SPP1
0.416993	-0.54709	0.622	0.481	1	Micro_Inflamm_PCDH9	ZNRF2
0.430529	-0.384235	0.713	0.559	1	Micro_Inflamm_PCDH9	COMMD10
0.434267	-0.497185	0.547	0.444	1	Micro_Inflamm_PCDH9	SYT17
0.436356	-0.514757	0.697	0.549	1	Micro_Inflamm_PCDH9	EML4
0.438292	-0.40829	0.715	0.55	1	Micro_Inflamm_PCDH9	TRPM2
0.450752	-0.445232	0.752	0.581	1	Micro_Inflamm_PCDH9	TNRC18
0.453652	-0.610849	0.608	0.483	1	Micro_Inflamm_PCDH9	POU2F2
0.456715	-0.652084	0.372	0.31	1	Micro_Inflamm_PCDH9	C1QC
0.459077	-0.637986	0.586	0.496	1	Micro_Inflamm_PCDH9	GRID2
0.461399	-0.657208	0.428	0.349	1	Micro_Inflamm_PCDH9	HLA-E
0.4627	-0.384573	0.641	0.53	1	Micro_Inflamm_PCDH9	CD86
0.483745	-0.855705	0.307	0.272	1	Micro_Inflamm_PCDH9	ENSG00000250604
0.486245	-0.367328	0.778	0.604	1	Micro_Inflamm_PCDH9	ZNF609
0.503614	-0.381955	0.729	0.548	1	Micro_Inflamm_PCDH9	PUM1
0.521539	-0.265207	0.815	0.643	1	Micro_Inflamm_PCDH9	PCNX2
0.534407	-0.378407	0.754	0.585	1	Micro_Inflamm_PCDH9	JAK2
0.537865	-0.440682	0.643	0.521	1	Micro_Inflamm_PCDH9	KLHL5
0.544761	-0.55203	0.564	0.46	1	Micro_Inflamm_PCDH9	RUBCNL
0.544805	-0.478718	0.637	0.514	1	Micro_Inflamm_PCDH9	GNB4
0.560315	-0.283913	0.786	0.613	1	Micro_Inflamm_PCDH9	CDKAL1
0.571801	-0.126837	0.919	0.777	1	Micro_Inflamm_PCDH9	JMJD1C
0.575854	-0.270577	0.825	0.654	1	Micro_Inflamm_PCDH9	VTI1A
0.576605	-0.485477	0.516	0.427	1	Micro_Inflamm_PCDH9	ANOS1
0.582169	-0.2003	0.856	0.691	1	Micro_Inflamm_PCDH9	SHTN1
0.586959	-0.217372	0.836	0.65	1	Micro_Inflamm_PCDH9	CEP170
0.592104	-0.484238	0.564	0.458	1	Micro_Inflamm_PCDH9	TMEM156
0.602259	-0.40733	0.722	0.555	1	Micro_Inflamm_PCDH9	PHC2
0.636127	-0.894721	0.305	0.266	1	Micro_Inflamm_PCDH9	FCGBP
0.647346	-0.574305	0.607	0.468	1	Micro_Inflamm_PCDH9	AP1B1
0.651079	-0.336602	0.77	0.598	1	Micro_Inflamm_PCDH9	LYST
0.673827	-0.653249	0.409	0.35	1	Micro_Inflamm_PCDH9	AXL
0.685055	-0.350507	0.749	0.582	1	Micro_Inflamm_PCDH9	ELF1
0.685073	-0.19854	0.852	0.678	1	Micro_Inflamm_PCDH9	NF1
0.703749	-0.396466	0.711	0.573	1	Micro_Inflamm_PCDH9	HIVEP3
0.713234	-0.257257	0.835	0.664	1	Micro_Inflamm_PCDH9	FER
0.717224	-0.249852	0.843	0.659	1	Micro_Inflamm_PCDH9	COP1
0.727862	-0.395102	0.688	0.542	1	Micro_Inflamm_PCDH9	BHLHE41
0.748254	-0.439182	0.753	0.573	1	Micro_Inflamm_PCDH9	CELF1
0.753193	-0.58391	0.527	0.43	1	Micro_Inflamm_PCDH9	VSIR
0.75351	-0.204862	0.849	0.663	1	Micro_Inflamm_PCDH9	VPS13B
0.759692	-0.640795	0.524	0.425	1	Micro_Inflamm_PCDH9	VAV1
0.760441	-0.754599	0.419	0.351	1	Micro_Inflamm_PCDH9	PIK3CD
0.773887	-0.588176	0.48	0.396	1	Micro_Inflamm_PCDH9	GAB3
0.781695	-0.251738	0.823	0.659	1	Micro_Inflamm_PCDH9	DENND1A
0.785341	-0.63817	0.456	0.376	1	Micro_Inflamm_PCDH9	ITGAM
0.786662	-0.651232	0.392	0.335	1	Micro_Inflamm_PCDH9	GCNT2
0.795372	-0.660402	0.496	0.402	1	Micro_Inflamm_PCDH9	ADAP2
0.796804	-0.303182	0.677	0.558	1	Micro_Inflamm_PCDH9	L3MBTL4
0.822944	-0.715695	0.394	0.331	1	Micro_Inflamm_PCDH9	CYBA
0.824988	-0.228542	0.847	0.68	1	Micro_Inflamm_PCDH9	RABGAP1L
0.840967	-0.81683	0.32	0.272	1	Micro_Inflamm_PCDH9	ARHGAP4
0.861453	-0.325089	0.783	0.609	1	Micro_Inflamm_PCDH9	PIK3R1
0.887377	-0.65178	0.473	0.387	1	Micro_Inflamm_PCDH9	IL4R
0.907872	-0.453818	0.731	0.559	1	Micro_Inflamm_PCDH9	RAB1A
0.923304	-0.529189	0.479	0.397	1	Micro_Inflamm_PCDH9	C1QB
0.929414	-0.341439	0.724	0.572	1	Micro_Inflamm_PCDH9	STK3
0.934384	-0.517636	0.658	0.509	1	Micro_Inflamm_PCDH9	UBE2E1
0.938755	-0.44454	0.626	0.504	1	Micro_Inflamm_PCDH9	IL13RA1
0.968301	-0.19476	0.873	0.709	1	Micro_Inflamm_PCDH9	RAPGEF1
0	-1.54369	0.346	0.787	0	Micro_Homeo	DPYD
0	-1.68636	0.37	0.731	0	Micro_Homeo	ACSL1
0	-0.951215	0.491	0.832	0	Micro_Homeo	FOXP1
0	-1.62423	0.305	0.617	0	Micro_Homeo	SRGN
0	-2.49418	0.119	0.422	0	Micro_Homeo	CD163
0	-1.59501	0.233	0.529	0	Micro_Homeo	STARD13
0	-1.35435	0.208	0.5	0	Micro_Homeo	FTH1
0	-0.940313	0.34	0.624	0	Micro_Homeo	MSR1
0	-1.14167	0.336	0.62	0	Micro_Homeo	TRPS1
0	-0.84555	0.252	0.533	0	Micro_Homeo	DOCK5
0	-1.45688	0.375	0.656	0	Micro_Homeo	SIPA1L1
0	-1.17657	0.419	0.7	0	Micro_Homeo	HIF1A
0	-1.50678	0.115	0.394	0	Micro_Homeo	GPR141
0	-0.915678	0.331	0.608	0	Micro_Homeo	APOE
0	-1.4853	0.179	0.454	0	Micro_Homeo	SDCBP
0	-1.86797	0.342	0.616	0	Micro_Homeo	HSP90AA1
0	-1.11572	0.244	0.516	0	Micro_Homeo	PRKCE
0	-1.34736	0.284	0.548	0	Micro_Homeo	GNA13
0	-0.869378	0.346	0.607	0	Micro_Homeo	PDE4B
0	-0.772628	0.361	0.619	0	Micro_Homeo	CYTH1
0	-0.773959	0.332	0.589	0	Micro_Homeo	LRRK2
0	-0.728925	0.332	0.588	0	Micro_Homeo	MBNL2
0	-0.906207	0.281	0.533	0	Micro_Homeo	PDE8A
0	-1.71648	0.156	0.407	0	Micro_Homeo	GLUL
0	-0.614224	0.424	0.674	0	Micro_Homeo	ANKRD12
0	-1.3703	0.198	0.445	0	Micro_Homeo	RGS1
0	-1.1531	0.325	0.572	0	Micro_Homeo	TALAM1
0	-0.721763	0.313	0.559	0	Micro_Homeo	ASAH1
0	-1.90713	0.091	0.337	0	Micro_Homeo	DUSP1
0	-0.987648	0.279	0.525	0	Micro_Homeo	CYRIA
0	-0.904123	0.345	0.59	0	Micro_Homeo	RBPJ
0	-1.05524	0.403	0.648	0	Micro_Homeo	P4HA1
0	-2.06267	0.089	0.333	0	Micro_Homeo	IQGAP2
0	-3.2764	0.086	0.33	0	Micro_Homeo	NAMPT
0	-0.733919	0.372	0.616	0	Micro_Homeo	MS4A6A
0	-1.4539	0.125	0.368	0	Micro_Homeo	MIR181A1HG
0	-1.2361	0.258	0.501	0	Micro_Homeo	RNF144B
0	-0.721287	0.487	0.73	0	Micro_Homeo	PRKAG2
0	-1.16146	0.237	0.48	0	Micro_Homeo	BNIP3L
0	-0.797885	0.388	0.631	0	Micro_Homeo	PEAK1
0	-0.933907	0.22	0.461	0	Micro_Homeo	MGAT1
0	-0.644021	0.372	0.613	0	Micro_Homeo	HNRNPU
0	-1.041	0.214	0.454	0	Micro_Homeo	ARHGAP18
0	-0.788212	0.284	0.522	0	Micro_Homeo	RASA2
0	-0.830041	0.432	0.668	0	Micro_Homeo	FNDC3A
0	-1.71378	0.134	0.369	0	Micro_Homeo	FAM110B
0	-1.04374	0.213	0.447	0	Micro_Homeo	CLK1
0	-0.873599	0.191	0.425	0	Micro_Homeo	SARAF
0	-0.719609	0.374	0.607	0	Micro_Homeo	TNFRSF1B
0	-2.03337	0.071	0.304	0	Micro_Homeo	IQGAP1
0	-0.793083	0.293	0.525	0	Micro_Homeo	ZBTB16
0	-1.01865	0.222	0.454	0	Micro_Homeo	KLHL6
0	-0.962111	0.223	0.455	0	Micro_Homeo	REV3L
0	-0.505799	0.352	0.583	0	Micro_Homeo	FNIP1
0	-0.698564	0.407	0.637	0	Micro_Homeo	SLC11A1
0	-0.601924	0.43	0.66	0	Micro_Homeo	FTL
0	-1.51623	0.144	0.373	0	Micro_Homeo	HSP90AB1
0	-0.917214	0.191	0.42	0	Micro_Homeo	SPAG9
0	-0.686251	0.342	0.571	0	Micro_Homeo	SMCHD1
0	-0.516944	0.435	0.662	0	Micro_Homeo	VMP1
0	-2.08356	0.213	0.44	0	Micro_Homeo	HSPH1
0	-0.471374	0.495	0.722	0	Micro_Homeo	UTRN
0	-0.80551	0.326	0.552	0	Micro_Homeo	JARID2
0	-0.79345	0.385	0.611	0	Micro_Homeo	MAN2A1
0	-1.48086	0.175	0.4	0	Micro_Homeo	UBC
0	-0.342979	0.438	0.663	0	Micro_Homeo	MBP
0	-0.495641	0.45	0.673	0	Micro_Homeo	PSAP
0	-0.881089	0.218	0.441	0	Micro_Homeo	UBXN2B
0	-1.23214	0.254	0.477	0	Micro_Homeo	PTGES3
0	-0.437599	0.377	0.6	0	Micro_Homeo	TTC3
0	-0.783157	0.209	0.431	0	Micro_Homeo	CEBPD
0	-0.660876	0.271	0.493	0	Micro_Homeo	DSE
0	-0.446641	0.4	0.622	0	Micro_Homeo	UBR5
0	-0.681282	0.304	0.524	0	Micro_Homeo	PLSCR1
0	-0.560931	0.292	0.512	0	Micro_Homeo	SIK3
0	-0.982265	0.21	0.43	0	Micro_Homeo	PPP1CB
0	-0.854881	0.573	0.792	0	Micro_Homeo	SAT1
0	-0.512855	0.431	0.649	0	Micro_Homeo	DNAAF9
0	-0.442796	0.406	0.624	0	Micro_Homeo	UBE2D3
0	-0.952176	0.256	0.474	0	Micro_Homeo	FCHO2
0	-2.32566	0.047	0.264	0	Micro_Homeo	PLXNC1
0	-0.56568	0.516	0.733	0	Micro_Homeo	TCF4
0	-2.34788	0.05	0.265	0	Micro_Homeo	ZNF804A
0	-1.09613	0.26	0.475	0	Micro_Homeo	AGFG1
0	-0.465093	0.359	0.574	0	Micro_Homeo	B2M
0	-0.709429	0.342	0.556	0	Micro_Homeo	DNAJB6
0	-0.627852	0.34	0.554	0	Micro_Homeo	ASAP1
0	-0.469697	0.409	0.623	0	Micro_Homeo	NFAT5
0	-0.904693	0.26	0.474	0	Micro_Homeo	RANBP2
0	-0.377638	0.495	0.708	0	Micro_Homeo	HNRNPA2B1
0	-0.48753	0.294	0.506	0	Micro_Homeo	HOOK3
0	-1.99195	0.116	0.328	0	Micro_Homeo	ITSN1
0	-1.0378	0.17	0.382	0	Micro_Homeo	GPR155
0	-0.965947	0.144	0.356	0	Micro_Homeo	KLHL24
0	-1.07489	0.216	0.428	0	Micro_Homeo	DMXL2
0	-0.593584	0.351	0.562	0	Micro_Homeo	GPBP1
0	-0.423737	0.339	0.55	0	Micro_Homeo	AKAP9
0	-1.75655	0.141	0.352	0	Micro_Homeo	HIF1A-AS3
0	-0.693225	0.297	0.507	0	Micro_Homeo	IRS2
0	-1.8875	0.143	0.353	0	Micro_Homeo	ATP1B3
0	-0.610797	0.208	0.418	0	Micro_Homeo	MATR3
0	1.4868	0.604	0.394	0	Micro_Homeo	RASGEF1C
0	-0.32368	0.441	0.65	0	Micro_Homeo	LRRFIP1
0	-0.811369	0.343	0.552	0	Micro_Homeo	MAN1A1
0	-0.758389	0.222	0.431	0	Micro_Homeo	ERGIC1
0	-0.263003	0.538	0.747	0	Micro_Homeo	PNISR
0	-0.663711	0.256	0.464	0	Micro_Homeo	AFF4
0	-0.534415	0.364	0.572	0	Micro_Homeo	REL
0	1.267	0.746	0.538	0	Micro_Homeo	IPCEF1
0	-0.310884	0.425	0.632	0	Micro_Homeo	ARID4B
0	-1.3133	0.117	0.324	0	Micro_Homeo	MAT2A
0	-0.533038	0.414	0.621	0	Micro_Homeo	ELF2
0	-0.821623	0.209	0.416	0	Micro_Homeo	FXR1
0	-0.534713	0.263	0.47	0	Micro_Homeo	RALGAPA1
0	-0.509098	0.564	0.77	0	Micro_Homeo	TANC2
0	2.02868	0.391	0.187	0	Micro_Homeo	ENSG00000249738
0	-0.475033	0.486	0.69	0	Micro_Homeo	RNF149
0	-0.320578	0.373	0.577	0	Micro_Homeo	ARGLU1
0	-0.816869	0.496	0.7	0	Micro_Homeo	EPB41L3
0	-1.32149	0.117	0.32	0	Micro_Homeo	SPATS2L
0	-0.31593	0.522	0.725	0	Micro_Homeo	KMT2E
0	-0.399797	0.267	0.47	0	Micro_Homeo	IL10RA
0	-0.299761	0.488	0.69	0	Micro_Homeo	RNF13
0	-0.45211	0.274	0.476	0	Micro_Homeo	MFSD1
0	-0.764999	0.196	0.397	0	Micro_Homeo	NOTCH2
0	-0.827181	0.197	0.398	0	Micro_Homeo	FCGR2A
0	-0.683689	0.202	0.403	0	Micro_Homeo	MARCHF6
0	-0.427092	0.324	0.525	0	Micro_Homeo	UBR2
0	-0.334468	0.426	0.627	0	Micro_Homeo	ZMYM2
0	-0.452839	0.268	0.469	0	Micro_Homeo	CLASP2
0	-0.714333	0.255	0.455	0	Micro_Homeo	TXNIP
0	-0.471171	0.283	0.483	0	Micro_Homeo	HNRNPDL
0	-0.371118	0.441	0.641	0	Micro_Homeo	BLTP1
0	-0.641677	0.296	0.496	0	Micro_Homeo	MYO5A
0	-0.268232	0.447	0.647	0	Micro_Homeo	RBM39
0	-0.566044	0.231	0.431	0	Micro_Homeo	DICER1
0	-0.207135	0.396	0.596	0	Micro_Homeo	FRYL
0	-0.450605	0.329	0.528	0	Micro_Homeo	MAP4K3
0	-0.544219	0.317	0.516	0	Micro_Homeo	CTNNB1
0	-1.1379	0.193	0.392	0	Micro_Homeo	ABCA1
0	-0.278117	0.568	0.766	0	Micro_Homeo	N4BP2L2
0	-0.668548	0.246	0.444	0	Micro_Homeo	CERS6
0	-1.17064	0.134	0.332	0	Micro_Homeo	RAB20
0	-0.543863	0.278	0.476	0	Micro_Homeo	RUFY3
0	-0.200324	0.546	0.743	0	Micro_Homeo	ZNF638
0	-2.49605	0.052	0.248	0	Micro_Homeo	DIRC3
0	-0.554975	0.27	0.466	0	Micro_Homeo	MITF
0	-1.49256	0.071	0.267	0	Micro_Homeo	IL15
0	-0.248969	0.407	0.603	0	Micro_Homeo	ERBIN
0	-0.58752	0.246	0.442	0	Micro_Homeo	DMXL1
0	-0.568361	0.268	0.464	0	Micro_Homeo	MS4A7
0	-0.3039	0.368	0.564	0	Micro_Homeo	JAK1
0	1.45177	0.645	0.45	0	Micro_Homeo	P2RY12
0	-0.96038	0.138	0.333	0	Micro_Homeo	HSD17B4
0	-0.521665	0.244	0.439	0	Micro_Homeo	OGA
0	-0.504939	0.335	0.53	0	Micro_Homeo	ABHD3
0	-0.399608	0.264	0.459	0	Micro_Homeo	PARVG
0	-0.871584	0.22	0.415	0	Micro_Homeo	HERPUD1
0	-0.286131	0.389	0.584	0	Micro_Homeo	NUFIP2
0	-0.418569	0.573	0.767	0	Micro_Homeo	ATG7
0	-0.32434	0.356	0.55	0	Micro_Homeo	DENND5A
0	-0.342003	0.342	0.536	0	Micro_Homeo	HNRNPA3
0	-0.417137	0.324	0.518	0	Micro_Homeo	OSBPL8
0	-1.65179	0.101	0.295	0	Micro_Homeo	SLC7A5
0	-0.563878	0.308	0.501	0	Micro_Homeo	UGCG
0	-0.658786	0.203	0.396	0	Micro_Homeo	TPT1
0	-0.178959	0.503	0.696	0	Micro_Homeo	ELF1
0	-0.214273	0.473	0.665	0	Micro_Homeo	CLASP1
0	-0.36878	0.475	0.667	0	Micro_Homeo	CCNH
0	-0.404508	0.579	0.771	0	Micro_Homeo	CTSB
0	-0.276415	0.426	0.618	0	Micro_Homeo	MAP3K2
0	-0.430896	0.328	0.52	0	Micro_Homeo	NFE2L2
0	-0.406078	0.33	0.522	0	Micro_Homeo	CERT1
0	-0.263825	0.336	0.528	0	Micro_Homeo	TRA2A
0	-0.881099	0.185	0.377	0	Micro_Homeo	EFR3A
0	-0.942495	0.195	0.387	0	Micro_Homeo	MALT1
0	-0.544634	0.232	0.424	0	Micro_Homeo	COPA
0	-0.21816	0.505	0.697	0	Micro_Homeo	GRK3
0	-0.258169	0.568	0.759	0	Micro_Homeo	ATXN1
0	-0.228329	0.417	0.608	0	Micro_Homeo	HP1BP3
0	-2.54107	0.041	0.232	0	Micro_Homeo	THRB
0	-0.424876	0.453	0.644	0	Micro_Homeo	FNDC3B
0	-0.169212	0.459	0.65	0	Micro_Homeo	LUC7L3
0	-0.446774	0.329	0.52	0	Micro_Homeo	MSI2
0	-0.231191	0.533	0.724	0	Micro_Homeo	PCM1
0	-0.341261	0.371	0.561	0	Micro_Homeo	XPO1
0	-0.372652	0.491	0.681	0	Micro_Homeo	FRMD4B
0	-0.28399	0.41	0.6	0	Micro_Homeo	SLA
0	-0.875568	0.191	0.381	0	Micro_Homeo	PTPRM
0	-0.232459	0.376	0.566	0	Micro_Homeo	HNRNPH1
0	2.05637	0.336	0.147	0	Micro_Homeo	LINC02712
0	-0.894573	0.152	0.341	0	Micro_Homeo	LITAF
0	-0.207839	0.436	0.625	0	Micro_Homeo	CFLAR
0	-0.221708	0.438	0.627	0	Micro_Homeo	MARK3
0	-1.30438	0.132	0.321	0	Micro_Homeo	GK
0	-0.276661	0.371	0.559	0	Micro_Homeo	KTN1
0	-0.930643	0.147	0.335	0	Micro_Homeo	UBE2B
0	-1.2531	0.125	0.313	0	Micro_Homeo	ARAP2
0	-0.714029	0.237	0.425	0	Micro_Homeo	FNBP1
0	-0.558598	0.658	0.846	0	Micro_Homeo	LINC-PINT
0	-0.283882	0.397	0.585	0	Micro_Homeo	ARIH1
0	-0.352995	0.357	0.544	0	Micro_Homeo	SCAPER
0	-0.164012	0.592	0.779	0	Micro_Homeo	DDX17
0	-0.780392	0.152	0.339	0	Micro_Homeo	SCARB2
0	-0.374519	0.317	0.504	0	Micro_Homeo	TACC1
0	-0.43278	0.253	0.44	0	Micro_Homeo	FAR1
0	-0.88223	0.386	0.573	0	Micro_Homeo	PADI2
0	-0.611364	0.501	0.688	0	Micro_Homeo	FAM13A
0	-0.320557	0.503	0.69	0	Micro_Homeo	ZNF292
0	-0.140085	0.528	0.715	0	Micro_Homeo	ROCK1
0	-0.369849	0.593	0.779	0	Micro_Homeo	DDX5
0	-0.41388	0.316	0.502	0	Micro_Homeo	TNPO1
0	-1.27073	0.127	0.313	0	Micro_Homeo	ARHGAP5
0	-0.538709	0.248	0.434	0	Micro_Homeo	ZBTB1
0	-0.265249	0.374	0.559	0	Micro_Homeo	TANK
0	-0.316109	0.583	0.768	0	Micro_Homeo	DENND1A
0	-0.273293	0.408	0.593	0	Micro_Homeo	SOS1
0	-0.277056	0.413	0.598	0	Micro_Homeo	VPS8
0	-0.998986	0.189	0.374	0	Micro_Homeo	SGK1
0	-0.246814	0.362	0.546	0	Micro_Homeo	SWAP70
0	-0.32361	0.473	0.657	0	Micro_Homeo	PHF21A
0	-0.629106	0.148	0.332	0	Micro_Homeo	MIR3667HG
0	-1.08184	0.118	0.302	0	Micro_Homeo	THEMIS2
0	-0.186673	0.461	0.645	0	Micro_Homeo	HERC1
0	-0.326283	0.428	0.612	0	Micro_Homeo	DTNA
0	-0.982044	0.223	0.407	0	Micro_Homeo	SYTL3
0	-0.637998	0.223	0.407	0	Micro_Homeo	ZMIZ1
0	-0.189322	0.393	0.577	0	Micro_Homeo	GPRIN3
0	-0.225468	0.366	0.549	0	Micro_Homeo	CLTC
0	-1.11851	0.158	0.341	0	Micro_Homeo	SOD2
0	-0.218957	0.42	0.603	0	Micro_Homeo	SETD5
0	-0.793467	0.28	0.463	0	Micro_Homeo	CPM
0	-0.850901	0.195	0.378	0	Micro_Homeo	PGK1
0	-0.507787	0.233	0.416	0	Micro_Homeo	SLC2A9
0	-0.470722	0.233	0.416	0	Micro_Homeo	CREBRF
0	-0.35093	0.388	0.571	0	Micro_Homeo	CHD1
0	-0.197856	0.497	0.679	0	Micro_Homeo	PHIP
0	-0.200102	0.568	0.75	0	Micro_Homeo	MKLN1
0	-0.579384	0.216	0.398	0	Micro_Homeo	VAPA
0	-0.347638	0.325	0.507	0	Micro_Homeo	RLF
0	-0.265538	0.288	0.47	0	Micro_Homeo	GAB1
0	-0.473976	0.245	0.427	0	Micro_Homeo	IGF2R
0	-0.262883	0.333	0.515	0	Micro_Homeo	PARP4
0	-1.60877	0.085	0.267	0	Micro_Homeo	PER1
0	-0.565131	0.27	0.452	0	Micro_Homeo	MT-ND3
0	-0.669423	0.232	0.414	0	Micro_Homeo	AP2A2
0	-0.149041	0.495	0.676	0	Micro_Homeo	PRRC2C
0	-1.22703	0.146	0.327	0	Micro_Homeo	CHORDC1
0	-0.402836	0.443	0.624	0	Micro_Homeo	NHSL1
0	-0.34532	0.298	0.479	0	Micro_Homeo	RPL13
0	-0.5353	0.227	0.408	0	Micro_Homeo	EEF1A1
0	-0.220917	0.406	0.587	0	Micro_Homeo	BBX
0	-0.257052	0.382	0.563	0	Micro_Homeo	NT5C2
0	-0.1784	0.493	0.673	0	Micro_Homeo	HCLS1
0	-0.755886	0.353	0.533	0	Micro_Homeo	HSPA1A
0	-0.328395	0.349	0.529	0	Micro_Homeo	TOP1
0	-0.459427	0.32	0.5	0	Micro_Homeo	DENND4C
0	-0.308185	0.301	0.481	0	Micro_Homeo	ANAPC16
0	-0.276488	0.34	0.52	0	Micro_Homeo	PDS5B
0	-0.152727	0.49	0.669	0	Micro_Homeo	WNK1
0	1.10994	0.867	0.688	0	Micro_Homeo	NAV3
0	-0.714217	0.227	0.406	0	Micro_Homeo	PTK2B
0	-1.46943	0.126	0.305	0	Micro_Homeo	CREM
0	-0.635569	0.172	0.351	0	Micro_Homeo	PDCD4
0	-0.247223	0.324	0.503	0	Micro_Homeo	TNRC6A
0	-0.134185	0.523	0.702	0	Micro_Homeo	WAC
0	-0.204614	0.389	0.568	0	Micro_Homeo	TAOK1
0	-0.172674	0.486	0.664	0	Micro_Homeo	RAB1A
0	1.13021	0.806	0.628	0	Micro_Homeo	SYNDIG1
0	-0.189878	0.462	0.64	0	Micro_Homeo	PPP1R12A
0	-0.294777	0.391	0.569	0	Micro_Homeo	INPP4A
0	-0.661547	0.287	0.464	0	Micro_Homeo	KYNU
0	-0.358476	0.354	0.531	0	Micro_Homeo	GTDC1
0	-0.400031	0.289	0.466	0	Micro_Homeo	GPD2
0	-0.191579	0.352	0.529	0	Micro_Homeo	STAG2
0	-0.204357	0.414	0.591	0	Micro_Homeo	TUT4
0	-1.53886	0.07	0.247	0	Micro_Homeo	DUSP10
0	-0.267918	0.34	0.517	0	Micro_Homeo	RHOQ
0	-0.154929	0.467	0.644	0	Micro_Homeo	CSNK1A1
0	-0.496039	0.269	0.446	0	Micro_Homeo	HLA-DRA
0	-0.266504	0.424	0.601	0	Micro_Homeo	OGFRL1
0	-0.364527	0.248	0.425	0	Micro_Homeo	ATP6V1B2
0	-0.411529	0.251	0.428	0	Micro_Homeo	AUH
0	-0.223629	0.413	0.59	0	Micro_Homeo	STAT3
0	-0.194891	0.402	0.579	0	Micro_Homeo	ANKHD1
0	-0.57782	0.645	0.822	0	Micro_Homeo	FMN1
0	-0.136647	0.591	0.767	0	Micro_Homeo	USP34
0	-0.188855	0.381	0.557	0	Micro_Homeo	TIMP2
0	-2.376	0.089	0.265	0	Micro_Homeo	HSPD1
0	-0.478882	0.273	0.449	0	Micro_Homeo	KANSL1L
0	-0.364494	0.276	0.452	0	Micro_Homeo	CCNL1
0	-0.606402	0.185	0.361	0	Micro_Homeo	TNFAIP8
0	-0.288507	0.292	0.467	0	Micro_Homeo	ANKRD10
0	-0.549404	0.209	0.384	0	Micro_Homeo	NPEPPS
0	-0.327246	0.308	0.483	0	Micro_Homeo	ZRANB2
0	-0.294256	0.317	0.492	0	Micro_Homeo	XRN1
0	-0.643596	0.203	0.378	0	Micro_Homeo	GAS7
0	-0.86389	0.173	0.348	0	Micro_Homeo	RNMT
0	-0.25577	0.336	0.511	0	Micro_Homeo	USP9X
0	-0.342011	0.287	0.461	0	Micro_Homeo	ATP6V0A1
0	-0.430198	0.264	0.438	0	Micro_Homeo	HLA-DRB1
0	-0.32186	0.26	0.434	0	Micro_Homeo	AGTPBP1
0	-0.435781	0.256	0.43	0	Micro_Homeo	GPHN
0	-0.19032	0.376	0.549	0	Micro_Homeo	PLEKHA2
0	-0.360999	0.293	0.466	0	Micro_Homeo	PBX3
0	-1.38411	0.097	0.27	0	Micro_Homeo	SQSTM1
0	-0.797024	0.186	0.359	0	Micro_Homeo	ANKUB1
0	-0.281738	0.336	0.509	0	Micro_Homeo	TRA2B
0	-0.505745	0.304	0.477	0	Micro_Homeo	SNX9
0	-0.345329	0.275	0.448	0	Micro_Homeo	TRPM7
0	-0.459333	0.393	0.566	0	Micro_Homeo	FNIP2
0	-0.168858	0.641	0.814	0	Micro_Homeo	RNF130
0	-0.308065	0.287	0.459	0	Micro_Homeo	TAX1BP1
0	-0.227796	0.348	0.52	0	Micro_Homeo	ATXN2
0	-0.118447	0.386	0.558	0	Micro_Homeo	TBC1D2B
0	-0.169756	0.363	0.535	0	Micro_Homeo	TCF25
0	-1.46177	0.098	0.27	0	Micro_Homeo	MB21D2
0	-0.314421	0.411	0.583	0	Micro_Homeo	NFIA
0	-0.450296	0.24	0.412	0	Micro_Homeo	TBC1D8
0	-0.735369	0.173	0.345	0	Micro_Homeo	CAPN7
0	-2.59934	0.069	0.241	0	Micro_Homeo	HSPB1
0	-0.509502	0.235	0.407	0	Micro_Homeo	NSMAF
0	-0.371625	0.246	0.418	0	Micro_Homeo	ECPAS
0	-0.340889	0.236	0.408	0	Micro_Homeo	KMT2A
0	-0.198134	0.533	0.705	0	Micro_Homeo	NCOA1
0	-0.867981	0.541	0.713	0	Micro_Homeo	ELL2
0	-0.0937713	0.503	0.674	0	Micro_Homeo	TENT2
0	-0.120074	0.495	0.666	0	Micro_Homeo	RASA1
0	-0.116708	0.471	0.642	0	Micro_Homeo	OSBPL3
0	-0.15179	0.368	0.539	0	Micro_Homeo	ZFC3H1
0	2.09004	0.258	0.087	0	Micro_Homeo	ZFPM2-AS1
0	-1.49861	0.159	0.33	0	Micro_Homeo	SLC2A3
0	-0.858436	0.162	0.333	0	Micro_Homeo	FARP1
0	-0.140872	0.449	0.62	0	Micro_Homeo	CCDC88A
0	-0.248378	0.431	0.602	0	Micro_Homeo	PPARD
0	-0.427547	0.299	0.47	0	Micro_Homeo	SESN1
0	-0.153984	0.339	0.51	0	Micro_Homeo	ERICH1
0	-0.322351	0.265	0.436	0	Micro_Homeo	MAX
0	-0.483035	0.269	0.44	0	Micro_Homeo	ABHD15-AS1
0	-0.278492	0.33	0.501	0	Micro_Homeo	KDM4B
0	-0.221523	0.408	0.579	0	Micro_Homeo	KIF16B
0	-0.0490515	0.555	0.726	0	Micro_Homeo	MYO9B
0	-0.170393	0.38	0.55	0	Micro_Homeo	NRDC
0	-1.42567	0.105	0.275	0	Micro_Homeo	DNAJA1
0	-0.384363	0.589	0.759	0	Micro_Homeo	PLCG2
0	-0.177606	0.362	0.532	0	Micro_Homeo	TAF15
0	-0.256915	0.297	0.467	0	Micro_Homeo	MORC3
0	-1.55653	0.097	0.267	0	Micro_Homeo	ESYT2
0	-1.42294	0.078	0.248	0	Micro_Homeo	FCGR2C
0	-0.0763494	0.539	0.709	0	Micro_Homeo	ITSN2
0	-0.463286	0.64	0.809	0	Micro_Homeo	RAPGEF1
0	-0.73497	0.6	0.769	0	Micro_Homeo	KCNMA1
0	-0.303894	0.282	0.451	0	Micro_Homeo	ARHGEF7
0	-0.695088	0.167	0.336	0	Micro_Homeo	HMGB1
0	-0.337562	0.26	0.429	0	Micro_Homeo	PJA2
0	-0.212157	0.425	0.594	0	Micro_Homeo	CPVL
0	-0.214275	0.315	0.484	0	Micro_Homeo	PAPOLA
0	-0.562105	0.182	0.351	0	Micro_Homeo	DYNC1H1
0	-0.238997	0.31	0.479	0	Micro_Homeo	TTBK2
0	-0.382953	0.245	0.414	0	Micro_Homeo	BANP
0	-0.0545725	0.433	0.602	0	Micro_Homeo	PAFAH1B1
0	-0.235185	0.532	0.701	0	Micro_Homeo	HERC4
0	-0.192671	0.505	0.673	0	Micro_Homeo	CHD2
0	-0.640972	0.2	0.368	0	Micro_Homeo	ENSG00000228655
0	-0.934015	0.136	0.304	0	Micro_Homeo	ABHD2
0	-0.119505	0.456	0.624	0	Micro_Homeo	BRWD1
0	-0.253051	0.377	0.544	0	Micro_Homeo	SORT1
0	-0.107739	0.414	0.581	0	Micro_Homeo	TMEM131
0	-0.561044	0.183	0.35	0	Micro_Homeo	ZFYVE16
0	-0.789899	0.184	0.351	0	Micro_Homeo	WWP1
0	-0.471957	0.243	0.41	0	Micro_Homeo	ST3GAL1
0	-0.232477	0.246	0.413	0	Micro_Homeo	ATG16L2
0	-0.177582	0.335	0.502	0	Micro_Homeo	TRPC4AP
0	-0.251563	0.297	0.463	0	Micro_Homeo	GLG1
0	-0.0924628	0.489	0.655	0	Micro_Homeo	HELZ
0	-0.455872	0.218	0.384	0	Micro_Homeo	PHF20L1
0	-0.837246	0.148	0.314	0	Micro_Homeo	ARID5B
0	-0.272179	0.315	0.481	0	Micro_Homeo	PSME4
0	-0.127477	0.449	0.615	0	Micro_Homeo	FOXO3
0	-0.318892	0.247	0.413	0	Micro_Homeo	NSD3
0	-1.12408	0.116	0.282	0	Micro_Homeo	ZHX2
0	-0.214103	0.339	0.505	0	Micro_Homeo	SLC2A13
0	-0.226973	0.322	0.488	0	Micro_Homeo	RPS19
0	-0.15837	0.352	0.517	0	Micro_Homeo	NEK7
0	-0.141183	0.379	0.544	0	Micro_Homeo	NKTR
0	-0.400331	0.373	0.538	0	Micro_Homeo	H2AC6
0	-0.248993	0.601	0.766	0	Micro_Homeo	SPIDR
0	-0.507798	0.175	0.34	0	Micro_Homeo	MORF4L1
0	-0.528714	0.229	0.394	0	Micro_Homeo	HSPA1B
0	-0.291957	0.281	0.446	0	Micro_Homeo	MAPK14
0	-0.259046	0.265	0.43	0	Micro_Homeo	USP47
0	-0.172768	0.423	0.588	0	Micro_Homeo	SPPL3
0	-0.0378946	0.438	0.603	0	Micro_Homeo	ATP11A
0	-0.552897	0.246	0.411	0	Micro_Homeo	SNAP23
0	-0.0531846	0.532	0.697	0	Micro_Homeo	PPP6R3
0	-0.107963	0.404	0.569	0	Micro_Homeo	LRP1
0	-0.0917557	0.587	0.751	0	Micro_Homeo	BIRC6
0	-0.146741	0.354	0.518	0	Micro_Homeo	MON2
0	-0.110611	0.498	0.662	0	Micro_Homeo	WSB1
0	-0.0882616	0.473	0.637	0	Micro_Homeo	DYM
0	-0.2456	0.246	0.41	0	Micro_Homeo	STX6
0	-0.23405	0.331	0.495	0	Micro_Homeo	CAST
0	-0.608117	0.193	0.357	0	Micro_Homeo	ATP6V1C1
0	-0.35819	0.269	0.433	0	Micro_Homeo	RASSF2
0	-0.615377	0.191	0.355	0	Micro_Homeo	DDX3X
0	-0.0671685	0.593	0.756	0	Micro_Homeo	COP1
0	-1.33541	0.111	0.274	0	Micro_Homeo	MS4A4A
0	-0.0955774	0.395	0.558	0	Micro_Homeo	RAP1B
0	-1.43007	0.098	0.261	0	Micro_Homeo	FOS
0	-0.455399	0.203	0.366	0	Micro_Homeo	YTHDC1
0	-0.0844306	0.451	0.614	0	Micro_Homeo	CDC42SE2
0	-0.245608	0.311	0.474	0	Micro_Homeo	SRPK2
0	-0.808232	0.127	0.29	0	Micro_Homeo	HBP1
0	-0.274962	0.276	0.439	0	Micro_Homeo	MPHOSPH8
0	-0.224828	0.54	0.703	0	Micro_Homeo	PELI1
0	-0.10602	0.406	0.569	0	Micro_Homeo	PHC3
0	-0.13513	0.503	0.665	0	Micro_Homeo	PPP3CA
0	-0.102409	0.362	0.524	0	Micro_Homeo	CDK19
0	-0.152721	0.512	0.674	0	Micro_Homeo	IRAK3
0	-1.11245	0.117	0.279	0	Micro_Homeo	BTG1
0	-0.182503	0.275	0.437	0	Micro_Homeo	ARAP1
0	-0.288686	0.272	0.434	0	Micro_Homeo	PI4KA
0	-0.325553	0.316	0.478	0	Micro_Homeo	MT-ATP6
0	-0.205302	0.297	0.458	0	Micro_Homeo	SPEN
0	-0.0840167	0.597	0.758	0	Micro_Homeo	MACF1
0	-0.0427137	0.509	0.67	0	Micro_Homeo	PUM2
0	-0.397645	0.24	0.401	0	Micro_Homeo	DARS1
0	-0.0281985	0.399	0.56	0	Micro_Homeo	PTBP3
0	-0.15942	0.386	0.547	0	Micro_Homeo	PPP2R5C
0	-0.351303	0.565	0.726	0	Micro_Homeo	RAB31
0	-2.59301	0.057	0.218	0	Micro_Homeo	DNAJB1
0	-0.207893	0.255	0.416	0	Micro_Homeo	PILRA
0	-0.0602483	0.43	0.591	0	Micro_Homeo	RAB2A
0	-0.253594	0.28	0.441	0	Micro_Homeo	FBXL20
0	-0.0671461	0.488	0.648	0	Micro_Homeo	TET2
0	1.75938	0.34	0.18	0	Micro_Homeo	ENSG00000250604
0	-0.0834334	0.484	0.644	0	Micro_Homeo	SND1
0	-0.0430178	0.395	0.555	0	Micro_Homeo	RBM33
0	-1.08465	0.118	0.278	0	Micro_Homeo	DDIT4
0	-0.0997848	0.377	0.537	0	Micro_Homeo	FAM53B
0	-0.0701001	0.382	0.542	0	Micro_Homeo	USP3
0	-0.111863	0.373	0.533	0	Micro_Homeo	MED13
0	-0.431594	0.226	0.386	0	Micro_Homeo	UBE2R2
0	-0.18998	0.322	0.482	0	Micro_Homeo	PTPN12
0	-0.195649	0.281	0.441	0	Micro_Homeo	SNX1
0	-0.0549748	0.451	0.611	0	Micro_Homeo	NCOR1
0	-0.617425	0.173	0.332	0	Micro_Homeo	KDM3A
0	-0.0824281	0.374	0.533	0	Micro_Homeo	FAM13B
0	-0.137691	0.469	0.628	0	Micro_Homeo	DST
0	-0.362442	0.288	0.447	0	Micro_Homeo	ENSG00000254420
0	-0.32171	0.351	0.51	0	Micro_Homeo	PCNX1
0	-0.108501	0.35	0.509	0	Micro_Homeo	ZNF207
0	-0.334487	0.361	0.52	0	Micro_Homeo	MSN
0	-0.503973	0.208	0.367	0	Micro_Homeo	ARL8B
0	-3.59387	0.042	0.201	0	Micro_Homeo	F13A1
0	-0.814729	0.144	0.303	0	Micro_Homeo	PKM
0	-0.13747	0.332	0.491	0	Micro_Homeo	SOAT1
0	-0.937568	0.132	0.291	0	Micro_Homeo	H3-3A
0	-0.27414	0.341	0.5	0	Micro_Homeo	ALCAM
0	-0.127153	0.312	0.471	0	Micro_Homeo	PPP2R2A
0	-0.784451	0.134	0.293	0	Micro_Homeo	CTSD
0	0.0185134	0.441	0.6	0	Micro_Homeo	STK4
0	-0.27901	0.25	0.409	0	Micro_Homeo	OGT
0	-0.0109246	0.532	0.691	0	Micro_Homeo	SCAF11
0	-0.040838	0.549	0.708	0	Micro_Homeo	ATRX
0	-0.180909	0.475	0.633	0	Micro_Homeo	EPS15
0	-1.03449	0.12	0.278	0	Micro_Homeo	DGKD
0	-0.0737785	0.518	0.676	0	Micro_Homeo	MANBA
0	-0.194047	0.304	0.462	0	Micro_Homeo	TAF1D
0	-0.068036	0.521	0.679	0	Micro_Homeo	ERC1
0	-0.0782783	0.369	0.527	0	Micro_Homeo	ITCH
0	-0.345423	0.228	0.386	0	Micro_Homeo	RB1CC1
0	-0.0998688	0.425	0.583	0	Micro_Homeo	MIR29B2CHG
0	-0.142553	0.338	0.496	0	Micro_Homeo	UBR3
0	-0.0245846	0.411	0.569	0	Micro_Homeo	RICTOR
0	-0.0456555	0.434	0.592	0	Micro_Homeo	MACROH2A1
0	-1.83379	0.077	0.235	0	Micro_Homeo	CEMIP2
0	-0.0782761	0.418	0.576	0	Micro_Homeo	ARID2
0	-0.290151	0.259	0.417	0	Micro_Homeo	SLC38A2
0	-0.228914	0.45	0.608	0	Micro_Homeo	NEDD4L
0	-0.042861	0.429	0.587	0	Micro_Homeo	KDM6A
0	-0.097767	0.655	0.813	0	Micro_Homeo	KMT2C
0	-0.175969	0.287	0.444	0	Micro_Homeo	CTSS
0	-0.172557	0.249	0.406	0	Micro_Homeo	SNX30
0	-0.0736811	0.387	0.544	0	Micro_Homeo	CNTRL
0	-0.32853	0.287	0.444	0	Micro_Homeo	MT-CO2
0	-1.53412	0.069	0.226	0	Micro_Homeo	SAP30
0	-0.245089	0.268	0.425	0	Micro_Homeo	USP33
0	-0.187516	0.276	0.433	0	Micro_Homeo	POGZ
0	-0.124512	0.321	0.478	0	Micro_Homeo	PHF3
0	-0.253799	0.265	0.422	0	Micro_Homeo	CACUL1
0	-0.225773	0.251	0.408	0	Micro_Homeo	FMNL1
0	-0.0769867	0.532	0.689	0	Micro_Homeo	DYRK1A
0	-0.176842	0.298	0.454	0	Micro_Homeo	RAF1
0	-0.120321	0.357	0.513	0	Micro_Homeo	CMTM7
0	-0.956941	0.12	0.276	0	Micro_Homeo	HSPA9
0	-1.15321	0.109	0.265	0	Micro_Homeo	PCSK5
0	-0.147148	0.345	0.501	0	Micro_Homeo	RSF1
0	-0.239275	0.286	0.442	0	Micro_Homeo	SOS2
0	-0.0511103	0.383	0.539	0	Micro_Homeo	GPATCH2L
0	-0.054764	0.62	0.776	0	Micro_Homeo	TNRC6B
0	-1.82376	0.063	0.219	0	Micro_Homeo	SERINC5
0	-0.534582	0.169	0.325	0	Micro_Homeo	SEPTIN7
0	-0.233624	0.277	0.433	0	Micro_Homeo	WDR26
0	-0.590109	0.188	0.344	0	Micro_Homeo	YEATS2
0	-0.239008	0.255	0.411	0	Micro_Homeo	TNKS
0	-0.147467	0.326	0.482	0	Micro_Homeo	PCMTD1
0	-0.0869257	0.444	0.6	0	Micro_Homeo	MLLT10
0	-0.283196	0.281	0.437	0	Micro_Homeo	CLEC7A
0	-0.424322	0.199	0.355	0	Micro_Homeo	CYLD
0	-2.72975	0.045	0.2	0	Micro_Homeo	HSPE1
0	-0.711383	0.175	0.33	0	Micro_Homeo	BASP1
0	-0.0855596	0.599	0.754	0	Micro_Homeo	CUX1
0	-0.921035	0.146	0.301	0	Micro_Homeo	PAPOLG
0	-1.64164	0.061	0.216	0	Micro_Homeo	RASGEF1B
0	-0.157529	0.33	0.485	0	Micro_Homeo	SRSF11
0	-0.170266	0.326	0.481	0	Micro_Homeo	TLK1
0	-0.269576	0.269	0.424	0	Micro_Homeo	PDCD6IP
0	-0.164628	0.333	0.488	0	Micro_Homeo	GSAP
0	-0.119885	0.445	0.6	0	Micro_Homeo	CCDC91
0	-0.0855029	0.385	0.539	0	Micro_Homeo	RAB3GAP1
0	-0.0236878	0.492	0.646	0	Micro_Homeo	KDM4C
0	-0.474403	0.189	0.343	0	Micro_Homeo	SRSF5
0	-0.0701704	0.406	0.56	0	Micro_Homeo	AKAP10
0	-0.252338	0.286	0.44	0	Micro_Homeo	MT-ND4
0	-0.421544	0.206	0.36	0	Micro_Homeo	ITGB1
0	-0.148577	0.316	0.47	0	Micro_Homeo	SMARCC1
0	-0.137817	0.331	0.485	0	Micro_Homeo	NEMF
0	-0.0893775	0.41	0.564	0	Micro_Homeo	ATP9B
0	-0.0476547	0.551	0.705	0	Micro_Homeo	AAK1
0	-0.0261696	0.516	0.669	0	Micro_Homeo	GOLGA4
0	-0.126464	0.357	0.51	0	Micro_Homeo	HMBOX1
0	-0.243485	0.243	0.396	0	Micro_Homeo	CORO1C
0	-0.592375	0.153	0.306	0	Micro_Homeo	YWHAZ
0	-0.164505	0.329	0.482	0	Micro_Homeo	TUT7
0	-0.0411884	0.44	0.593	0	Micro_Homeo	ATF7IP
0	-0.292289	0.257	0.41	0	Micro_Homeo	ARID4A
0	-0.184186	0.28	0.433	0	Micro_Homeo	KLC1
0	-0.262867	0.261	0.414	0	Micro_Homeo	HEXA
0	-0.081259	0.544	0.697	0	Micro_Homeo	NCOA2
0	-0.0719778	0.371	0.523	0	Micro_Homeo	GIGYF2
0	-0.0820422	0.378	0.53	0	Micro_Homeo	LCORL
0	-0.0952788	0.498	0.65	0	Micro_Homeo	ARHGAP21
0	-0.548798	0.185	0.337	0	Micro_Homeo	NAA16
0	-0.373148	0.241	0.393	0	Micro_Homeo	JDP2
0	-0.166062	0.291	0.443	0	Micro_Homeo	RCOR1
0	-0.0546238	0.374	0.526	0	Micro_Homeo	SMG1
0	0.0160364	0.375	0.527	0	Micro_Homeo	ARRB2
0	-0.0229298	0.471	0.623	0	Micro_Homeo	BPTF
0	-0.876403	0.11	0.262	0	Micro_Homeo	PIK3IP1
0	-0.27325	0.289	0.441	0	Micro_Homeo	MT-CO1
0	-0.551356	0.166	0.318	0	Micro_Homeo	FGFR1OP2
0	-0.630432	0.147	0.299	0	Micro_Homeo	OAZ1
0	-0.0162057	0.449	0.601	0	Micro_Homeo	EHMT1
0	-0.129197	0.332	0.484	0	Micro_Homeo	HIPK3
0	-0.205455	0.294	0.445	0	Micro_Homeo	SNX14
0	0.0330502	0.469	0.62	0	Micro_Homeo	WASHC4
0	-0.0977169	0.469	0.62	0	Micro_Homeo	RALGAPA2
0	-0.653878	0.162	0.313	0	Micro_Homeo	LIMD1
0	-0.278007	0.214	0.365	0	Micro_Homeo	HLA-B
0	-0.347838	0.206	0.357	0	Micro_Homeo	CPSF6
0	0.0102274	0.454	0.605	0	Micro_Homeo	NCOR2
0	-0.75704	0.136	0.287	0	Micro_Homeo	MYO9A
0	-0.874803	0.135	0.286	0	Micro_Homeo	SPIRE1
0	-0.390386	0.263	0.414	0	Micro_Homeo	MIB1
0	-0.0942575	0.676	0.827	0	Micro_Homeo	NIPBL
0	-1.66156	0.073	0.223	0	Micro_Homeo	TPRG1
0	-0.100459	0.308	0.458	0	Micro_Homeo	HNRNPD
0	-0.108628	0.397	0.547	0	Micro_Homeo	SCIN
0	-0.211696	0.372	0.522	0	Micro_Homeo	CHST15
0	-0.336752	0.215	0.365	0	Micro_Homeo	DEK
0	-0.176794	0.272	0.422	0	Micro_Homeo	DMTF1
0	-0.0975259	0.334	0.484	0	Micro_Homeo	RHOT1
0	0.00999971	0.425	0.575	0	Micro_Homeo	IFNGR2
0	-0.282517	0.25	0.399	0	Micro_Homeo	ATP11B
0	-0.520477	0.183	0.332	0	Micro_Homeo	UBA6
0	-0.239387	0.249	0.398	0	Micro_Homeo	CNOT6L
0	-0.0295374	0.506	0.655	0	Micro_Homeo	COG5
0	-0.0692797	0.374	0.523	0	Micro_Homeo	ARFGEF1
0	-0.199875	0.284	0.433	0	Micro_Homeo	ATP2B1
0	-0.169413	0.288	0.437	0	Micro_Homeo	ZMYND8
0	-0.37604	0.194	0.343	0	Micro_Homeo	TYMP
0	-0.723361	0.145	0.294	0	Micro_Homeo	ARHGEF12
0	-0.0422176	0.417	0.566	0	Micro_Homeo	VPS13D
0	-0.023808	0.532	0.68	0	Micro_Homeo	FAF1
0	-0.680558	0.185	0.333	0	Micro_Homeo	ASPH
0	-0.259205	0.297	0.445	0	Micro_Homeo	B4GALT1
0	-0.119646	0.29	0.438	0	Micro_Homeo	ACIN1
0	-1.44557	0.078	0.226	0	Micro_Homeo	PLAUR
0	-0.0190104	0.398	0.546	0	Micro_Homeo	PHF20
0	-0.37345	0.219	0.367	0	Micro_Homeo	C9orf72
0	-0.548073	0.148	0.296	0	Micro_Homeo	RPS9
0	0.0158323	0.455	0.603	0	Micro_Homeo	PDS5A
0	-0.177514	0.272	0.42	0	Micro_Homeo	BCLAF1
0	-0.106214	0.329	0.477	0	Micro_Homeo	RIC1
0	-0.293505	0.199	0.347	0	Micro_Homeo	HNRNPH3
0	-0.111676	0.357	0.504	0	Micro_Homeo	EXOC6B
0	-0.0617491	0.363	0.51	0	Micro_Homeo	SKIL
0	-0.705046	0.133	0.28	0	Micro_Homeo	PNRC1
0	-0.0485342	0.601	0.748	0	Micro_Homeo	CCNY
0	-0.255686	0.252	0.399	0	Micro_Homeo	UBR1
0	-0.00824627	0.528	0.675	0	Micro_Homeo	RPS6KA3
0	-0.166169	0.288	0.435	0	Micro_Homeo	THOC2
0	-0.374461	0.214	0.361	0	Micro_Homeo	MFSD4B
0	-0.12894	0.271	0.418	0	Micro_Homeo	FUBP1
0	-0.00392704	0.443	0.59	0	Micro_Homeo	MRTFA
0	-0.547188	0.195	0.341	0	Micro_Homeo	DOCK7
0	-0.0442252	0.493	0.639	0	Micro_Homeo	BABAM2
0	-0.33822	0.181	0.327	0	Micro_Homeo	PPM1B
0	-0.350162	0.19	0.336	0	Micro_Homeo	NDFIP1
0	-0.640789	0.182	0.328	0	Micro_Homeo	ELOVL5
0	-0.199926	0.388	0.534	0	Micro_Homeo	CPQ
0	-0.136417	0.661	0.807	0	Micro_Homeo	SBF2
0	-0.450594	0.178	0.324	0	Micro_Homeo	TNFSF13B
0	-0.0424148	0.364	0.51	0	Micro_Homeo	SPG11
0	-0.196961	0.246	0.392	0	Micro_Homeo	RPS28
0	-0.550549	0.16	0.306	0	Micro_Homeo	CAMTA1
0	-0.237016	0.221	0.367	0	Micro_Homeo	PSEN1
0	0.0148561	0.453	0.599	0	Micro_Homeo	TRIP12
0	-0.0364139	0.465	0.611	0	Micro_Homeo	CIITA
0	-0.17323	0.25	0.395	0	Micro_Homeo	PTBP2
0	-0.890391	0.132	0.277	0	Micro_Homeo	MCL1
0	-0.0698812	0.345	0.49	0	Micro_Homeo	XPR1
0	-0.148306	0.282	0.427	0	Micro_Homeo	SEPTIN2
0	0.0115688	0.48	0.625	0	Micro_Homeo	CDK13
0	-0.0371231	0.493	0.638	0	Micro_Homeo	SMARCA2
0	-0.175326	0.372	0.517	0	Micro_Homeo	GRAMD1B
0	-0.19393	0.371	0.516	0	Micro_Homeo	SEC14L1
0	-0.553733	0.17	0.315	0	Micro_Homeo	KLF7
0	-0.377449	0.215	0.36	0	Micro_Homeo	ZNF654
0	-0.566013	0.145	0.29	0	Micro_Homeo	MAPRE2
0	-0.110856	0.331	0.476	0	Micro_Homeo	AGO3
0	-0.234335	0.267	0.412	0	Micro_Homeo	GCC2
0	1.55251	0.423	0.278	0	Micro_Homeo	CX3CR1
0	-0.0145027	0.466	0.611	0	Micro_Homeo	PARP8
0	-0.393318	0.434	0.579	0	Micro_Homeo	PFKFB3
0	-0.551033	0.203	0.348	0	Micro_Homeo	SNX6
0	0.0189424	0.42	0.565	0	Micro_Homeo	USP32
0	-0.14559	0.275	0.42	0	Micro_Homeo	IFNAR2
0	-0.0466102	0.413	0.557	0	Micro_Homeo	RAB7A
0	-0.226062	0.262	0.406	0	Micro_Homeo	FBXO42
0	-0.0333319	0.35	0.494	0	Micro_Homeo	GPBP1L1
0	-0.089713	0.349	0.493	0	Micro_Homeo	CUL3
0	-0.356479	0.194	0.338	0	Micro_Homeo	FBXL5
0	-0.0244487	0.299	0.443	0	Micro_Homeo	TMEM165
0	-0.0156245	0.369	0.513	0	Micro_Homeo	RNF145
0	-0.103339	0.314	0.458	0	Micro_Homeo	VPS41
0	-0.240863	0.319	0.463	0	Micro_Homeo	ZC3HAV1
0	-0.405201	0.195	0.339	0	Micro_Homeo	MICU1
0	-1.46453	0.074	0.218	0	Micro_Homeo	SLC5A3
0	-0.325678	0.235	0.379	0	Micro_Homeo	PDXK
0	-1.43348	0.073	0.217	0	Micro_Homeo	ST13
0	-0.152105	0.356	0.5	0	Micro_Homeo	MT-CO3
0	-0.610946	0.143	0.287	0	Micro_Homeo	TOP2B
0	-0.562324	0.156	0.3	0	Micro_Homeo	PLXND1
0	-0.322596	0.21	0.354	0	Micro_Homeo	SIK2
0	-0.272551	0.228	0.372	0	Micro_Homeo	AP2B1
0	0.000303862	0.456	0.6	0	Micro_Homeo	GLS
0	-0.398716	0.203	0.347	0	Micro_Homeo	WBP1L
0	-0.193126	0.274	0.418	0	Micro_Homeo	BAZ1A
0	-0.0727211	0.683	0.827	0	Micro_Homeo	TRIO
0	-0.330739	0.195	0.338	0	Micro_Homeo	STXBP3
0	-0.0834866	0.349	0.492	0	Micro_Homeo	NBAS
0	-1.43524	0.089	0.232	0	Micro_Homeo	SH3PXD2B
0	-0.254737	0.246	0.389	0	Micro_Homeo	LMBRD1
0	-1.19791	0.075	0.218	0	Micro_Homeo	ESR1
0	0.0324152	0.387	0.53	0	Micro_Homeo	FAM120A
0	-0.388143	0.189	0.332	0	Micro_Homeo	RPS2
0	-0.0614295	0.371	0.514	0	Micro_Homeo	PHKB
0	-0.709823	0.119	0.262	0	Micro_Homeo	CALCOCO2
0	-1.02394	0.091	0.234	0	Micro_Homeo	GRAMD4
0	-0.399302	0.199	0.342	0	Micro_Homeo	PDK3
0	-0.187755	0.232	0.375	0	Micro_Homeo	RBM5
0	-0.258025	0.223	0.366	0	Micro_Homeo	PAXBP1
0	-0.528435	0.162	0.305	0	Micro_Homeo	RPL10
0	-0.0471512	0.429	0.572	0	Micro_Homeo	PPP3R1
0	-0.105458	0.337	0.48	0	Micro_Homeo	HECTD1
0	-0.0121418	0.416	0.558	0	Micro_Homeo	TFEC
0	-0.18077	0.663	0.805	0	Micro_Homeo	RBM47
0	-0.0674749	0.363	0.505	0	Micro_Homeo	SLC25A13
0	-0.302683	0.283	0.425	0	Micro_Homeo	ADAM7-AS1
0	-0.188849	0.29	0.432	0	Micro_Homeo	ADAM9
0	-0.883248	0.103	0.245	0	Micro_Homeo	RAB27A
0	-0.337021	0.186	0.328	0	Micro_Homeo	RPL13A
0	-0.402563	0.162	0.304	0	Micro_Homeo	HLA-A
0	-0.50385	0.166	0.308	0	Micro_Homeo	SNX3
0	0.0423947	0.445	0.587	0	Micro_Homeo	PRMT2
0	-0.133669	0.291	0.432	0	Micro_Homeo	TRIM33
0	-0.421467	0.186	0.327	0	Micro_Homeo	CCDC93
0	-0.827386	0.108	0.249	0	Micro_Homeo	CYP27A1
0	-0.589392	0.252	0.393	0	Micro_Homeo	GBE1
0	-0.337759	0.201	0.342	0	Micro_Homeo	HLA-DPB1
0	0.0256741	0.36	0.501	0	Micro_Homeo	PABPC1
0	-0.181324	0.263	0.404	0	Micro_Homeo	APLP2
0	-0.209816	0.241	0.382	0	Micro_Homeo	AEBP2
0	1.50166	0.341	0.2	0	Micro_Homeo	ENSG00000258168
0	-0.0323769	0.366	0.507	0	Micro_Homeo	RBM26
0	-1.36073	0.09	0.231	0	Micro_Homeo	GPR183
0	-0.155981	0.287	0.428	0	Micro_Homeo	HUWE1
0	-0.983483	0.101	0.242	0	Micro_Homeo	PRDM1
0	-0.436622	0.159	0.3	0	Micro_Homeo	CLN8
0	-0.348906	0.211	0.352	0	Micro_Homeo	TPCN1
0	-0.67781	0.154	0.295	0	Micro_Homeo	USPL1
0	-0.291365	0.206	0.347	0	Micro_Homeo	PIK3C3
0	-0.558945	0.15	0.291	0	Micro_Homeo	RPL17
0	-0.357427	0.216	0.357	0	Micro_Homeo	ZNF516
0	-0.0989576	0.276	0.417	0	Micro_Homeo	SNX27
0	-0.0856271	0.277	0.418	0	Micro_Homeo	CYB5R4
0	-0.0620783	0.342	0.483	0	Micro_Homeo	CNOT4
0	-0.367379	0.203	0.344	0	Micro_Homeo	RSRC2
0	0.0253002	0.439	0.58	0	Micro_Homeo	GNAS
0	-0.0964936	0.55	0.691	0	Micro_Homeo	CD74
0	-0.0597722	0.317	0.457	0	Micro_Homeo	ADAM17
0	0.0348563	0.401	0.541	0	Micro_Homeo	MARCHF7
0	-0.755725	0.189	0.329	0	Micro_Homeo	HIBCH
0	-0.0253592	0.473	0.613	0	Micro_Homeo	CD86
0	-0.108209	0.291	0.431	0	Micro_Homeo	ZFR
0	-0.746811	0.13	0.27	0	Micro_Homeo	HSPA4
0	0.0253673	0.503	0.643	0	Micro_Homeo	RREB1
0	-0.584432	0.116	0.256	0	Micro_Homeo	ZNF706
0	-0.212058	0.265	0.405	0	Micro_Homeo	RABGAP1
0	-0.342014	0.198	0.338	0	Micro_Homeo	EMSY
0	-0.506738	0.19	0.33	0	Micro_Homeo	CHPT1
0	-0.368924	0.183	0.323	0	Micro_Homeo	CTSH
0	-1.4422	0.109	0.249	0	Micro_Homeo	USP36
0	-0.409479	0.162	0.302	0	Micro_Homeo	CDK17
0	0.0152659	0.449	0.589	0	Micro_Homeo	UBAC2
0	-0.20644	0.494	0.633	0	Micro_Homeo	TTC7A
0	-0.387109	0.175	0.314	0	Micro_Homeo	UBXN4
0	-0.0737442	0.312	0.451	0	Micro_Homeo	SP3
0	-0.11795	0.286	0.425	0	Micro_Homeo	NUTM2A-AS1
0	-0.0289065	0.378	0.517	0	Micro_Homeo	ACER3
0	-0.411193	0.19	0.329	0	Micro_Homeo	RPL41
0	-0.529513	0.172	0.311	0	Micro_Homeo	TENT4B
0	-0.183646	0.243	0.382	0	Micro_Homeo	CNOT1
0	0.0610812	0.363	0.502	0	Micro_Homeo	CARD8
0	-0.15931	0.26	0.399	0	Micro_Homeo	SIRPA
0	-0.501443	0.156	0.295	0	Micro_Homeo	TRIM14
0	-0.0333286	0.334	0.473	0	Micro_Homeo	SFPQ
0	-0.140437	0.269	0.408	0	Micro_Homeo	CAMSAP2
0	-0.129223	0.281	0.42	0	Micro_Homeo	PIKFYVE
0	-0.514517	0.271	0.41	0	Micro_Homeo	ATP13A3
0	-0.127046	0.281	0.42	0	Micro_Homeo	DLG1
0	-0.150442	0.281	0.42	0	Micro_Homeo	DDX46
0	-0.131611	0.273	0.412	0	Micro_Homeo	PSPC1
0	-0.0895882	0.342	0.481	0	Micro_Homeo	STRN3
0	-0.20932	0.268	0.407	0	Micro_Homeo	MT-CYB
0	0.0384184	0.421	0.559	0	Micro_Homeo	GSK3B
0	-0.337897	0.235	0.373	0	Micro_Homeo	STAT1
0	-0.156981	0.286	0.424	0	Micro_Homeo	HTT
0	0.0518253	0.495	0.633	0	Micro_Homeo	CCND3
0	-0.039089	0.406	0.544	0	Micro_Homeo	BRAF
0	-0.0426965	0.375	0.513	0	Micro_Homeo	RASSF4
0	-0.933403	0.102	0.24	0	Micro_Homeo	STIP1
0	-0.104635	0.29	0.428	0	Micro_Homeo	STX16
0	-0.215454	0.228	0.366	0	Micro_Homeo	KHDRBS1
0	-0.457676	0.165	0.303	0	Micro_Homeo	TBC1D15
0	-0.220439	0.23	0.368	0	Micro_Homeo	NAP1L1
0	-0.421965	0.167	0.305	0	Micro_Homeo	SAFB2
0	-0.756631	0.1	0.238	0	Micro_Homeo	APOC1
0	-0.0672994	0.426	0.564	0	Micro_Homeo	NR3C1
0	-0.0705273	0.427	0.565	0	Micro_Homeo	RFX3
0	0.039199	0.425	0.563	0	Micro_Homeo	MAPKAP1
0	-0.139522	0.316	0.453	0	Micro_Homeo	RPS6KC1
0	-1.23265	0.087	0.224	0	Micro_Homeo	ENSG00000289474
0	1.59812	0.324	0.187	0	Micro_Homeo	KBTBD12
0	-0.0271574	0.321	0.458	0	Micro_Homeo	MAP3K1
0	-0.128233	0.266	0.403	0	Micro_Homeo	KIF13B
0	0.012186	0.403	0.54	0	Micro_Homeo	MTDH
0	-0.673306	0.109	0.246	0	Micro_Homeo	ENSG00000290876
0	0.0115577	0.357	0.494	0	Micro_Homeo	ZNF106
0	0.072383	0.394	0.531	0	Micro_Homeo	RNF111
0	-0.00431625	0.373	0.51	0	Micro_Homeo	SLTM
0	-1.13108	0.094	0.231	0	Micro_Homeo	MRPS6
0	-0.224098	0.23	0.367	0	Micro_Homeo	U2SURP
0	-0.244959	0.209	0.346	0	Micro_Homeo	CCNI
0	-0.569118	0.148	0.285	0	Micro_Homeo	RDX
0	-0.0850398	0.332	0.469	0	Micro_Homeo	LINC03009
0	-0.0152952	0.337	0.474	0	Micro_Homeo	LSM14A
0	-0.533856	0.141	0.277	0	Micro_Homeo	RPL37A
0	-0.395231	0.19	0.326	0	Micro_Homeo	TPR
0	-0.435325	0.189	0.325	0	Micro_Homeo	NRP2
0	-0.236605	0.263	0.399	0	Micro_Homeo	MAP4
0	-0.0949388	0.286	0.422	0	Micro_Homeo	LRCH3
0	-0.515821	0.132	0.268	0	Micro_Homeo	HNRNPK
0	-0.0598144	0.318	0.454	0	Micro_Homeo	KDM5A
0	-0.191046	0.668	0.804	0	Micro_Homeo	SRGAP1
0	-0.541074	0.121	0.257	0	Micro_Homeo	INSR
0	-0.308984	0.223	0.359	0	Micro_Homeo	RNPC3
0	-0.253561	0.23	0.366	0	Micro_Homeo	RAB6A
0	-0.153752	0.228	0.364	0	Micro_Homeo	STAT6
0	-0.462	0.158	0.294	0	Micro_Homeo	OIP5-AS1
0	-0.553191	0.149	0.285	0	Micro_Homeo	MT-ND1
0	-0.128653	0.271	0.407	0	Micro_Homeo	TLK2
0	-0.0148019	0.42	0.555	0	Micro_Homeo	RSRC1
0	-0.11432	0.299	0.434	0	Micro_Homeo	SHPRH
0	-0.191933	0.252	0.387	0	Micro_Homeo	CD81
0	-0.406152	0.197	0.332	0	Micro_Homeo	PIK3C2A
0	-0.200675	0.254	0.389	0	Micro_Homeo	ANO6
0	0.0506776	0.388	0.523	0	Micro_Homeo	ADCY7
0	0.0711914	0.379	0.514	0	Micro_Homeo	MAP3K3
0	-0.124176	0.288	0.423	0	Micro_Homeo	CEP192
0	-0.0519074	0.303	0.438	0	Micro_Homeo	TRAPPC8
0	-0.427909	0.188	0.323	0	Micro_Homeo	ZCCHC2
0	-0.265131	0.223	0.358	0	Micro_Homeo	TMEM51
0	-0.158563	0.231	0.366	0	Micro_Homeo	ADD1
0	-0.183657	0.229	0.364	0	Micro_Homeo	SAFB
0	-0.155981	0.276	0.411	0	Micro_Homeo	PPFIA1
0	0.0477843	0.422	0.556	0	Micro_Homeo	ZNF644
0	0.094266	0.413	0.547	0	Micro_Homeo	MIS18BP1
0	-0.329716	0.206	0.34	0	Micro_Homeo	FOXK2
0	-0.324238	0.181	0.315	0	Micro_Homeo	RCOR3
0	-0.0486254	0.381	0.515	0	Micro_Homeo	ITPR1
0	-0.178488	0.27	0.404	0	Micro_Homeo	SLMAP
0	0.181321	0.362	0.496	0	Micro_Homeo	CPEB4
0	-1.10398	0.113	0.247	0	Micro_Homeo	IFRD1
0	-1.15471	0.076	0.21	0	Micro_Homeo	ENSG00000288928
0	1.13049	0.607	0.473	0	Micro_Homeo	TLN2
0	0.0752137	0.389	0.523	0	Micro_Homeo	EP300
0	-0.49934	0.159	0.293	0	Micro_Homeo	CGGBP1
0	-0.439072	0.168	0.302	0	Micro_Homeo	STK38
0	-0.260388	0.188	0.321	0	Micro_Homeo	USP48
0	-0.0692896	0.289	0.422	0	Micro_Homeo	CREB1
0	-0.526016	0.136	0.269	0	Micro_Homeo	PTMA
0	-0.126378	0.308	0.441	0	Micro_Homeo	GOLGB1
0	0.046526	0.394	0.527	0	Micro_Homeo	FAM193A
0	-0.00672806	0.344	0.477	0	Micro_Homeo	POLK
0	-0.0134331	0.353	0.486	0	Micro_Homeo	PRPF4B
0	-0.238157	0.195	0.328	0	Micro_Homeo	ZNF451
0	-0.0350972	0.295	0.428	0	Micro_Homeo	MAD1L1
0	-0.00335527	0.369	0.502	0	Micro_Homeo	TMEM65
0	-0.026636	0.369	0.502	0	Micro_Homeo	GPATCH8
0	-0.995689	0.122	0.255	0	Micro_Homeo	PITPNC1
0	-0.297589	0.173	0.306	0	Micro_Homeo	RPL28
0	-0.0252922	0.365	0.498	0	Micro_Homeo	ATRN
0	-1.09581	0.08	0.213	0	Micro_Homeo	MAFB
0	-0.183772	0.747	0.88	0	Micro_Homeo	FTX
0	-0.485929	0.159	0.292	0	Micro_Homeo	IVNS1ABP
0	-0.510095	0.15	0.283	0	Micro_Homeo	AHCTF1
0	-0.35682	0.164	0.297	0	Micro_Homeo	USP22
0	-0.0508255	0.336	0.469	0	Micro_Homeo	CHKA
0	-0.258395	0.21	0.342	0	Micro_Homeo	PPP4R3B
0	-0.3333	0.195	0.327	0	Micro_Homeo	UBR4
0	0.0343417	0.356	0.488	0	Micro_Homeo	RC3H1
0	-0.00182475	0.372	0.504	0	Micro_Homeo	BMPR2
0	-0.184786	0.246	0.378	0	Micro_Homeo	PIK3CA
0	-0.359431	0.263	0.395	0	Micro_Homeo	NFKB1
0	-0.129422	0.5	0.632	0	Micro_Homeo	RPS6KA2
0	0.0322134	0.371	0.503	0	Micro_Homeo	UBE3C
0	-0.146227	0.246	0.378	0	Micro_Homeo	NUP98
0	-0.312403	0.201	0.333	0	Micro_Homeo	CUL4A
0	-0.50765	0.131	0.263	0	Micro_Homeo	SHMT1
0	-0.172424	0.221	0.353	0	Micro_Homeo	HLA-DMB
0	-0.209784	0.215	0.347	0	Micro_Homeo	SGPP1
0	-0.298055	0.168	0.3	0	Micro_Homeo	ADGRE2
0	8.4176e-05	0.429	0.56	0	Micro_Homeo	PCCA
0	0.0190038	0.411	0.542	0	Micro_Homeo	FTO
0	-0.912062	0.105	0.236	0	Micro_Homeo	DENND1B
0	-0.245258	0.203	0.334	0	Micro_Homeo	RIF1
0	-0.453857	0.191	0.322	0	Micro_Homeo	NGLY1
0	0.028005	0.336	0.467	0	Micro_Homeo	PAK2
0	0.0274556	0.357	0.488	0	Micro_Homeo	CTNNA1
0	-0.0989566	0.287	0.418	0	Micro_Homeo	UBE2H
0	-0.186091	0.241	0.372	0	Micro_Homeo	PDE7A
0	-0.0495452	0.308	0.439	0	Micro_Homeo	RESF1
0	-0.151062	0.26	0.391	0	Micro_Homeo	KATNBL1
0	-0.271478	0.194	0.325	0	Micro_Homeo	RPLP1
0	-0.0054645	0.35	0.481	0	Micro_Homeo	CLEC16A
0	-0.104809	0.299	0.43	0	Micro_Homeo	VPS53
0	-0.274003	0.197	0.328	0	Micro_Homeo	EPG5
0	-0.0843431	0.296	0.427	0	Micro_Homeo	CHD6
0	-0.338226	0.171	0.302	0	Micro_Homeo	SLC35F5
0	-0.294546	0.229	0.36	0	Micro_Homeo	HIPK2
0	0.0375276	0.342	0.473	0	Micro_Homeo	SF3B1
0	-0.016237	0.318	0.448	0	Micro_Homeo	PRDM2
0	-0.0623191	0.276	0.406	0	Micro_Homeo	THRAP3
0	-0.264231	0.2	0.33	0	Micro_Homeo	EDEM3
0	-0.349218	0.2	0.33	0	Micro_Homeo	SRSF7
0	-0.118473	0.268	0.398	0	Micro_Homeo	PPA2
0	-0.0431597	0.295	0.425	0	Micro_Homeo	SEC24B
0	-0.0217741	0.396	0.526	0	Micro_Homeo	FBXW7
0	-0.136757	0.247	0.377	0	Micro_Homeo	SKIC3
0	0.0321591	0.328	0.458	0	Micro_Homeo	SNX2
0	-0.977421	0.076	0.206	0	Micro_Homeo	AGO2
0	-0.701185	0.113	0.243	0	Micro_Homeo	EIF4G2
0	0.00984055	0.345	0.475	0	Micro_Homeo	RELCH
0	0.0563986	0.351	0.481	0	Micro_Homeo	BRD4
0	-0.72759	0.126	0.256	0	Micro_Homeo	ZFP36
0	-0.0118243	0.302	0.432	0	Micro_Homeo	TRAPPC10
0	-0.181273	0.231	0.361	0	Micro_Homeo	OSBPL9
0	-0.159892	0.229	0.359	0	Micro_Homeo	CCNT2
0	-0.231814	0.229	0.359	0	Micro_Homeo	DHX36
0	-0.207845	0.232	0.362	0	Micro_Homeo	ATG5
0	-0.343279	0.165	0.295	0	Micro_Homeo	UBQLN1
0	-0.137231	0.233	0.363	0	Micro_Homeo	PCBP2
0	-0.154298	0.22	0.35	0	Micro_Homeo	RRBP1
0	-0.0979732	0.281	0.411	0	Micro_Homeo	MTMR3
0	-0.0706834	0.291	0.42	0	Micro_Homeo	CDC73
0	-0.321719	0.173	0.302	0	Micro_Homeo	PPP1R12B
0	-0.185664	0.249	0.378	0	Micro_Homeo	PPP1R21
0	-0.164407	0.252	0.381	0	Micro_Homeo	PPIG
0	-0.0285216	0.346	0.475	0	Micro_Homeo	ITGAV
0	-1.00482	0.072	0.201	0	Micro_Homeo	ENSG00000288025
0	-0.105858	0.57	0.699	0	Micro_Homeo	CHN2
0	-0.195334	0.254	0.383	0	Micro_Homeo	MSRA
0	-1.11798	0.096	0.225	0	Micro_Homeo	RIPK2
0	0.0363379	0.327	0.456	0	Micro_Homeo	WAPL
0	-0.628599	0.113	0.242	0	Micro_Homeo	RAB21
0	2.33394	0.238	0.109	0	Micro_Homeo	ENSG00000259124
0	-0.117867	0.254	0.383	0	Micro_Homeo	PPP4R3A
0	-0.146972	0.253	0.382	0	Micro_Homeo	UBE3A
0	-0.437516	0.292	0.421	0	Micro_Homeo	MYO1E
0	0.0227868	0.367	0.496	0	Micro_Homeo	LONP2
0	-0.0949909	0.273	0.402	0	Micro_Homeo	CDC27
0	-0.332931	0.161	0.29	0	Micro_Homeo	MAP4K5
0	-0.0742015	0.437	0.566	0	Micro_Homeo	FBXL17
0	-0.0985876	0.279	0.408	0	Micro_Homeo	MAPK1
0	0.763829	0.551	0.423	0	Micro_Homeo	GRID2
0	-0.194231	0.205	0.333	0	Micro_Homeo	MAP2K4
0	0.012177	0.385	0.513	0	Micro_Homeo	THADA
0	-0.357867	0.188	0.316	0	Micro_Homeo	ASB3
0	-0.0208447	0.3	0.428	0	Micro_Homeo	HPS3
0	-0.0382891	0.322	0.45	0	Micro_Homeo	PRKDC
0	-0.0451584	0.308	0.436	0	Micro_Homeo	SMC5
0	0.0158148	0.382	0.51	0	Micro_Homeo	EPC1
0	-0.121103	0.244	0.372	0	Micro_Homeo	NAP1L4
0	-0.225502	0.25	0.378	0	Micro_Homeo	CWF19L2
0	-0.191715	0.243	0.371	0	Micro_Homeo	RASSF3
0	-0.0343316	0.295	0.423	0	Micro_Homeo	APAF1
0	-0.153667	0.304	0.432	0	Micro_Homeo	EPSTI1
0	-0.0991593	0.278	0.406	0	Micro_Homeo	DCAF5
0	-0.0677125	0.263	0.391	0	Micro_Homeo	XPO6
0	0.0580611	0.333	0.461	0	Micro_Homeo	HNRNPM
0	-0.173229	0.242	0.37	0	Micro_Homeo	PTPRA
0	-0.338869	0.17	0.298	0	Micro_Homeo	MYSM1
0	-0.370961	0.169	0.297	0	Micro_Homeo	EIF4A2
0	-0.224884	0.216	0.344	0	Micro_Homeo	RSBN1L
0	-0.180242	0.225	0.353	0	Micro_Homeo	CTDSPL2
0	-0.176503	0.234	0.362	0	Micro_Homeo	BRWD3
0	-0.101453	0.281	0.409	0	Micro_Homeo	ARHGEF11
0	-0.957733	0.106	0.233	0	Micro_Homeo	ENO1
0	-0.260984	0.175	0.302	0	Micro_Homeo	UBE4B
0	-0.100679	0.296	0.423	0	Micro_Homeo	VPS54
0	-0.0287202	0.396	0.523	0	Micro_Homeo	SNCA
0	-0.122293	0.279	0.406	0	Micro_Homeo	SMAP1
0	-1.00769	0.086	0.213	0	Micro_Homeo	TTYH3
0	-0.173611	0.278	0.405	0	Micro_Homeo	ENSG00000283674
0	0.0429501	0.325	0.452	0	Micro_Homeo	MFSD14CP
0	0.00527372	0.365	0.492	0	Micro_Homeo	BTAF1
0	0.0564572	0.376	0.503	0	Micro_Homeo	RBM25
0	0.0905148	0.348	0.475	0	Micro_Homeo	ANP32A
0	0.0216295	0.392	0.519	0	Micro_Homeo	RABEP1
0	-1.79744	0.106	0.233	0	Micro_Homeo	ZNF331
0	-0.0227114	0.342	0.469	0	Micro_Homeo	MAP2K5
0	-0.765099	0.145	0.271	0	Micro_Homeo	CBLB
0	-0.541547	0.142	0.268	0	Micro_Homeo	STXBP5
0	-0.105221	0.217	0.343	0	Micro_Homeo	YPEL2
0	-0.0239065	0.314	0.44	0	Micro_Homeo	FOXJ3
0	-0.232964	0.198	0.324	0	Micro_Homeo	ADAR
0	0.0527396	0.384	0.51	0	Micro_Homeo	ATAD2B
0	-2.48559	0.074	0.2	0	Micro_Homeo	TFRC
0	-4.48979e-05	0.378	0.504	0	Micro_Homeo	TBCK
0	-0.00252965	0.346	0.472	0	Micro_Homeo	AVL9
0	0.0636197	0.315	0.441	0	Micro_Homeo	IKBKB
0	-0.568433	0.193	0.319	0	Micro_Homeo	NRP1
0	-0.744869	0.118	0.244	0	Micro_Homeo	SLC36A4
0	-0.0463971	0.271	0.397	0	Micro_Homeo	GGA2
0	-0.140994	0.238	0.364	0	Micro_Homeo	EIF4A1
0	-0.213229	0.203	0.329	0	Micro_Homeo	CSNK1D
0	-0.505495	0.138	0.264	0	Micro_Homeo	MT-ND2
0	-0.152781	0.219	0.345	0	Micro_Homeo	ANKIB1
0	-0.495577	0.167	0.293	0	Micro_Homeo	DNAJC1
0	-0.153829	0.232	0.358	0	Micro_Homeo	SF1
0	-0.13655	0.225	0.351	0	Micro_Homeo	UBE2G2
0	-0.0732587	0.445	0.571	0	Micro_Homeo	MIR99AHG
0	-0.27759	0.206	0.331	0	Micro_Homeo	LARP1
0	-0.203962	0.207	0.332	0	Micro_Homeo	HECTD4
0	0.0144113	0.303	0.428	0	Micro_Homeo	ATG4C
0	-0.115568	0.289	0.414	0	Micro_Homeo	ACBD6
0	-0.283216	0.198	0.323	0	Micro_Homeo	FOXN2
0	-0.246873	0.188	0.313	0	Micro_Homeo	KAT2B
0	-0.0870334	0.282	0.407	0	Micro_Homeo	BDP1
0	0.0272131	0.35	0.475	0	Micro_Homeo	SGK3
0	-0.0979293	0.263	0.388	0	Micro_Homeo	PPHLN1
0	0.0659443	0.29	0.415	0	Micro_Homeo	ADPGK
0	0.022592	0.375	0.5	0	Micro_Homeo	WDR7
0	-0.0563397	0.26	0.385	0	Micro_Homeo	SNRNP70
0	0.0643153	0.328	0.453	0	Micro_Homeo	XRN2
0	0.012419	0.35	0.475	0	Micro_Homeo	USP25
0	-0.523371	0.137	0.262	0	Micro_Homeo	RPL3
0	-0.147644	0.335	0.46	0	Micro_Homeo	ACSL4
0	-0.618513	0.111	0.236	0	Micro_Homeo	LRRFIP2
0	-0.689139	0.115	0.24	0	Micro_Homeo	EIF5
0	-0.439477	0.157	0.282	0	Micro_Homeo	ABI2
0	-0.214273	0.219	0.344	0	Micro_Homeo	OPA1
0	-0.281031	0.22	0.345	0	Micro_Homeo	TTC7B
0	-0.182612	0.228	0.353	0	Micro_Homeo	CBFA2T2
0	-0.276172	0.213	0.337	0	Micro_Homeo	ARHGEF10L
0	-0.171405	0.207	0.331	0	Micro_Homeo	ENSG00000291203
0	-0.358524	0.146	0.27	0	Micro_Homeo	HLA-C
0	-0.188194	0.216	0.34	0	Micro_Homeo	PPP2R2D
0	-0.390409	0.153	0.277	0	Micro_Homeo	MINK1
0	-0.120869	0.251	0.375	0	Micro_Homeo	PRPF40A
0	-0.303572	0.179	0.303	0	Micro_Homeo	ATF2
0	-0.384523	0.178	0.302	0	Micro_Homeo	APC
0	-0.131728	0.241	0.365	0	Micro_Homeo	TRRAP
0	-0.313878	0.237	0.361	0	Micro_Homeo	AHCYL2
0	-0.0797977	0.273	0.397	0	Micro_Homeo	BTRC
0	-0.944995	0.09	0.214	0	Micro_Homeo	CD163L1
0	-0.329226	0.256	0.38	0	Micro_Homeo	SAMD4A
0	-0.0197538	0.311	0.435	0	Micro_Homeo	PELI2
0	-0.230512	0.203	0.327	0	Micro_Homeo	EIF2AK4
0	-0.931882	0.121	0.245	0	Micro_Homeo	ENSG00000261684
0	-0.228889	0.202	0.326	0	Micro_Homeo	ENSG00000291214
0	-0.254908	0.184	0.308	0	Micro_Homeo	IFNAR1
0	-0.110852	0.232	0.356	0	Micro_Homeo	CD58
0	-0.286013	0.165	0.289	0	Micro_Homeo	STRN
0	-0.143516	0.228	0.352	0	Micro_Homeo	NR2C2
0	-0.166897	0.227	0.351	0	Micro_Homeo	LARP4
0	-0.46206	0.22	0.343	0	Micro_Homeo	UTY
0	0.0297335	0.316	0.439	0	Micro_Homeo	CAPZA1
0	-0.122686	0.235	0.358	0	Micro_Homeo	DHX9
0	-0.172102	0.249	0.372	0	Micro_Homeo	SRBD1
0	-0.374107	0.173	0.296	0	Micro_Homeo	EAF2
0	-0.0633193	0.296	0.419	0	Micro_Homeo	RAP1GDS1
0	-0.139668	0.335	0.458	0	Micro_Homeo	RNF150
0	-0.225591	0.254	0.377	0	Micro_Homeo	CARMIL1
0	-0.0814554	0.246	0.369	0	Micro_Homeo	DDX39B
0	-0.491924	0.136	0.259	0	Micro_Homeo	RPL7A
0	-0.195053	0.195	0.318	0	Micro_Homeo	TIAL1
0	-0.239692	0.242	0.365	0	Micro_Homeo	RAB11A
0	-0.669737	0.116	0.239	0	Micro_Homeo	SLC25A36
0	-0.191894	0.223	0.346	0	Micro_Homeo	STX12
0	-0.0898252	0.233	0.356	0	Micro_Homeo	KIDINS220
0	-0.293101	0.171	0.294	0	Micro_Homeo	RPL18
0	-0.154415	0.21	0.332	0	Micro_Homeo	SRRM1
0	-0.204705	0.214	0.336	0	Micro_Homeo	MTR
0	-0.168505	0.204	0.326	0	Micro_Homeo	TGOLN2
0	-0.506322	0.143	0.265	0	Micro_Homeo	NBEAL1
0	-0.164234	0.216	0.338	0	Micro_Homeo	MPRIP
0	-0.377953	0.182	0.304	0	Micro_Homeo	LYPLAL1
0	-0.675054	0.126	0.248	0	Micro_Homeo	ACSL3
0	-0.159594	0.199	0.321	0	Micro_Homeo	PPP4R2
0	-0.0552751	0.29	0.412	0	Micro_Homeo	SENP7
0	-0.0475662	0.334	0.456	0	Micro_Homeo	TSC22D2
0	-0.0726661	0.271	0.393	0	Micro_Homeo	SEC31A
0	-0.335497	0.175	0.297	0	Micro_Homeo	TMEM181
0	0.0374978	0.376	0.498	0	Micro_Homeo	CHCHD3
0	-0.0122539	0.268	0.39	0	Micro_Homeo	DDX6
0	-0.122137	0.265	0.387	0	Micro_Homeo	ASXL1
0	0.0197176	0.275	0.397	0	Micro_Homeo	SEPTIN6
0	-0.378185	0.17	0.292	0	Micro_Homeo	EXOC1
0	-0.288094	0.164	0.286	0	Micro_Homeo	CDK5RAP2
0	-0.141997	0.234	0.356	0	Micro_Homeo	ATE1
0	-0.0644635	0.42	0.541	0	Micro_Homeo	TMCC1
0	-0.233585	0.218	0.339	0	Micro_Homeo	RAB8B
0	-0.201485	0.211	0.332	0	Micro_Homeo	MECP2
0	-0.0295375	0.321	0.442	0	Micro_Homeo	RSRP1
0	-0.218973	0.184	0.305	0	Micro_Homeo	CSDE1
0	-0.25594	0.193	0.314	0	Micro_Homeo	OXSR1
0	-0.289906	0.201	0.322	0	Micro_Homeo	PIK3CB
0	-0.0141261	0.278	0.399	0	Micro_Homeo	IRF2
0	-0.602467	0.131	0.252	0	Micro_Homeo	RIPK2-DT
0	-0.811485	0.097	0.218	0	Micro_Homeo	MOB3B
0	-0.0846191	0.303	0.424	0	Micro_Homeo	INTS6
0	-0.0741854	0.375	0.496	0	Micro_Homeo	CHSY1
0	-0.358917	0.167	0.288	0	Micro_Homeo	MIA3
0	-0.106528	0.234	0.355	0	Micro_Homeo	USP8
0	-0.2368	0.168	0.289	0	Micro_Homeo	PGS1
0	-0.147579	0.229	0.35	0	Micro_Homeo	PITPNB
0	-0.396773	0.165	0.286	0	Micro_Homeo	SMS
0	-0.166708	0.211	0.331	0	Micro_Homeo	TASOR
0	-0.261116	0.205	0.325	0	Micro_Homeo	ZNF277
0	-0.466046	0.218	0.338	0	Micro_Homeo	BCAT1
0	-0.145486	0.218	0.338	0	Micro_Homeo	GOLM2
0	-0.0221556	0.271	0.391	0	Micro_Homeo	KPNA1
0	-0.147899	0.248	0.368	0	Micro_Homeo	VPS50
0	-0.0655775	0.308	0.428	0	Micro_Homeo	BMPR1A
0	-0.000950316	0.319	0.439	0	Micro_Homeo	FNBP4
0	-0.278441	0.182	0.302	0	Micro_Homeo	VPS36
0	-0.0107811	0.263	0.383	0	Micro_Homeo	TM9SF2
0	-0.25343	0.195	0.315	0	Micro_Homeo	DGLUCY
0	-0.223214	0.187	0.307	0	Micro_Homeo	YY1
0	-0.248175	0.193	0.313	0	Micro_Homeo	PDXDC1
0	-0.71199	0.164	0.284	0	Micro_Homeo	GNA12
0	0.0607371	0.346	0.465	0	Micro_Homeo	HERC3
0	-0.803165	0.113	0.232	0	Micro_Homeo	ERO1A
0	-0.00997772	0.322	0.441	0	Micro_Homeo	KIAA0319L
0	-0.153318	0.239	0.358	0	Micro_Homeo	RAB3GAP2
0	0.915246	0.632	0.513	0	Micro_Homeo	LINC02232
0	0.0299972	0.335	0.454	0	Micro_Homeo	FBXW11
0	-0.650158	0.125	0.244	0	Micro_Homeo	RNF19A
0	-0.152742	0.196	0.315	0	Micro_Homeo	UHRF2
0	-0.290535	0.262	0.381	0	Micro_Homeo	MAP3K8
0	-0.00929109	0.293	0.412	0	Micro_Homeo	ZNF33A
0	-0.0510121	0.273	0.392	0	Micro_Homeo	SHOC2
0	-0.060126	0.244	0.363	0	Micro_Homeo	EP400
0	-0.0252368	0.31	0.429	0	Micro_Homeo	SCFD1
0	-0.612615	0.098	0.217	0	Micro_Homeo	ENSG00000270055
0	-0.0807244	0.229	0.348	0	Micro_Homeo	NPIPB13
0	-0.00445681	0.411	0.529	0	Micro_Homeo	ZCCHC7
0	-0.461295	0.142	0.26	0	Micro_Homeo	ENSA
0	-0.0815611	0.218	0.336	0	Micro_Homeo	IWS1
0	-0.338736	0.156	0.274	0	Micro_Homeo	CD164
0	-0.233844	0.214	0.332	0	Micro_Homeo	CLIP1
0	-0.0900912	0.216	0.334	0	Micro_Homeo	PECAM1
0	-0.566344	0.111	0.229	0	Micro_Homeo	PPFIBP2
0	-0.48751	0.113	0.231	0	Micro_Homeo	ATOSA
0	-0.0598696	0.254	0.372	0	Micro_Homeo	STT3B
0	-0.108635	0.237	0.355	0	Micro_Homeo	KPNA4
0	-0.233942	0.782	0.9	0	Micro_Homeo	FKBP5
0	-0.403441	0.188	0.306	0	Micro_Homeo	SHOC1
0	-0.0106564	0.277	0.395	0	Micro_Homeo	TNKS2
0	0.00812352	0.33	0.448	0	Micro_Homeo	NLK
0	-0.308968	0.167	0.285	0	Micro_Homeo	HLA-DPA1
0	-0.276135	0.166	0.284	0	Micro_Homeo	ALDH2
0	0.631855	0.682	0.565	0	Micro_Homeo	FOXP2
0	-0.0304462	0.286	0.403	0	Micro_Homeo	NUTM2B-AS1
0	-0.284954	0.157	0.274	0	Micro_Homeo	RPL11
0	-0.149195	0.221	0.338	0	Micro_Homeo	MIER1
0	-0.339762	0.153	0.27	0	Micro_Homeo	BAZ2A
0	0.0855444	0.356	0.473	0	Micro_Homeo	TET3
0	-0.0462157	0.243	0.36	0	Micro_Homeo	ZXDC
0	-0.0437124	0.272	0.389	0	Micro_Homeo	TTC14
0	-0.0244681	0.257	0.374	0	Micro_Homeo	GOLPH3
0	0.119352	0.309	0.426	0	Micro_Homeo	DCP2
0	0.0156834	0.389	0.506	0	Micro_Homeo	GALNT10
0	0.0190098	0.308	0.425	0	Micro_Homeo	NRF1
0	-0.63699	0.121	0.238	0	Micro_Homeo	VPS26A
0	-0.770079	0.087	0.204	0	Micro_Homeo	SUGT1
0	-0.00703461	0.277	0.394	0	Micro_Homeo	TPP2
0	-0.024938	0.259	0.376	0	Micro_Homeo	CKLF
0	-0.368679	0.135	0.252	0	Micro_Homeo	SLC16A3
0	-0.510851	0.138	0.255	0	Micro_Homeo	PPP4R1
0	-0.368396	0.129	0.246	0	Micro_Homeo	ELP2
0	-0.306646	0.171	0.288	0	Micro_Homeo	DUSP16
0	-0.230286	0.165	0.282	0	Micro_Homeo	APPBP2
0	5.0119e-05	0.284	0.4	0	Micro_Homeo	KIAA0232
0	-0.0174177	0.284	0.4	0	Micro_Homeo	NBEA
0	-0.354365	0.152	0.268	0	Micro_Homeo	ZDHHC17
0	-0.331299	0.152	0.268	0	Micro_Homeo	DNAJC7
0	-0.614126	0.108	0.224	0	Micro_Homeo	MTCH1
0	1.02495	0.803	0.687	0	Micro_Homeo	ST6GALNAC3
0	-0.496475	0.173	0.289	0	Micro_Homeo	PPM1L
0	-0.204807	0.174	0.29	0	Micro_Homeo	UBXN7
0	-0.0730314	0.302	0.418	0	Micro_Homeo	PHF14
0	-0.225719	0.192	0.308	0	Micro_Homeo	PTAR1
0	-0.204005	0.182	0.298	0	Micro_Homeo	N4BP2L1
0	-0.155227	0.191	0.307	0	Micro_Homeo	DOP1B
0	0.0445617	0.338	0.454	0	Micro_Homeo	JPX
0	-0.148529	0.234	0.35	0	Micro_Homeo	ENSG00000291075
0	-0.211561	0.169	0.285	0	Micro_Homeo	TMOD2
0	-0.01879	0.282	0.397	0	Micro_Homeo	FAM120B
0	-0.0659098	0.282	0.397	0	Micro_Homeo	OSBPL1A
0	0.101592	0.344	0.459	0	Micro_Homeo	ABHD12
0	-0.380694	0.159	0.274	0	Micro_Homeo	USP37
0	-0.49358	0.152	0.267	0	Micro_Homeo	NSD2
0	-0.217929	0.222	0.337	0	Micro_Homeo	STIM2
0	-0.161854	0.206	0.321	0	Micro_Homeo	KIF2A
0	-0.117008	0.227	0.342	0	Micro_Homeo	RABGEF1
0	-0.216251	0.209	0.324	0	Micro_Homeo	UBAP1
0	-0.353755	0.222	0.337	0	Micro_Homeo	ZNF438
0	-0.749107	0.141	0.256	0	Micro_Homeo	CABLES1
0	-0.135712	0.209	0.324	0	Micro_Homeo	SUGP2
0	-0.479727	0.111	0.226	0	Micro_Homeo	RTN3
0	-0.321824	0.193	0.308	0	Micro_Homeo	EHBP1
0	0.060605	0.31	0.425	0	Micro_Homeo	WDR33
0	-0.268258	0.179	0.294	0	Micro_Homeo	WTAP
0	-0.0331345	0.308	0.423	0	Micro_Homeo	BBS9
0	0.0551494	0.308	0.423	0	Micro_Homeo	FAM133B
0	-0.185895	0.175	0.29	0	Micro_Homeo	UBN2
0	0.0195311	0.28	0.395	0	Micro_Homeo	KIF5B
0	-0.458076	0.129	0.244	0	Micro_Homeo	C11orf58
0	-0.266012	0.186	0.301	0	Micro_Homeo	RNF169
0	2.23546e-05	0.403	0.518	0	Micro_Homeo	PRKCH
0	0.0626566	0.303	0.418	0	Micro_Homeo	SYNRG
0	-0.27448	0.176	0.291	0	Micro_Homeo	UBA2
0	-0.156369	0.181	0.296	0	Micro_Homeo	TYROBP
0	-0.0383045	0.241	0.356	0	Micro_Homeo	EWSR1
0	-0.15927	0.233	0.348	0	Micro_Homeo	EGLN1
0	-0.354896	0.162	0.276	0	Micro_Homeo	HYCC2
0	-0.162359	0.226	0.34	0	Micro_Homeo	CEP85L
0	-0.254739	0.216	0.33	0	Micro_Homeo	KLF6
0	-0.159103	0.218	0.332	0	Micro_Homeo	NPTN
0	-0.337592	0.149	0.263	0	Micro_Homeo	VPS35
0	-0.678125	0.105	0.219	0	Micro_Homeo	CCT4
0	-0.236022	0.176	0.29	0	Micro_Homeo	ATL2
0	-0.0923573	0.255	0.369	0	Micro_Homeo	VGLL4
0	-0.172138	0.193	0.307	0	Micro_Homeo	APPL1
0	-0.473634	0.123	0.237	0	Micro_Homeo	NPHP3
0	-0.157285	0.195	0.309	0	Micro_Homeo	LY96
0	-0.439499	0.133	0.247	0	Micro_Homeo	FAM91A1
0	-0.378463	0.138	0.252	0	Micro_Homeo	RPS3
0	0.117871	0.335	0.449	0	Micro_Homeo	SLC11A2
0	0.08423	0.312	0.426	0	Micro_Homeo	KCTD12
0	-0.0855948	0.24	0.354	0	Micro_Homeo	FBXO34
0	-0.401968	0.127	0.241	0	Micro_Homeo	CEP95
0	-0.0191452	0.25	0.364	0	Micro_Homeo	CTSZ
0	-0.733455	0.094	0.208	0	Micro_Homeo	TOM1
0	-0.328027	0.198	0.312	0	Micro_Homeo	PDGFB
0	-0.0582755	0.234	0.348	0	Micro_Homeo	AGPS
0	-0.437679	0.169	0.283	0	Micro_Homeo	ANKH
0	-0.035755	0.29	0.403	0	Micro_Homeo	DHRSX
0	-0.309221	0.16	0.273	0	Micro_Homeo	SRSF10
0	-0.0689212	0.229	0.342	0	Micro_Homeo	ARMC8
0	-0.544893	0.224	0.337	0	Micro_Homeo	DAB2
0	-0.242862	0.157	0.27	0	Micro_Homeo	TMBIM6
0	-0.843668	0.089	0.202	0	Micro_Homeo	NUP58
0	-0.554428	0.107	0.22	0	Micro_Homeo	HEXB
0	-0.51103	0.111	0.224	0	Micro_Homeo	CTIF
0	-0.758553	0.091	0.204	0	Micro_Homeo	MEF2D
0	-0.150802	0.374	0.487	0	Micro_Homeo	RBMS1
0	0.0852269	0.321	0.434	0	Micro_Homeo	UBE2D2
0	-0.100653	0.192	0.305	0	Micro_Homeo	NUMA1
0	-0.117075	0.257	0.37	0	Micro_Homeo	TRAF3
0	-0.205807	0.181	0.294	0	Micro_Homeo	LUC7L
0	-0.00279888	0.236	0.349	0	Micro_Homeo	EFCAB13
0	-1.24035	0.096	0.209	0	Micro_Homeo	H3-3B
0	-0.0244904	0.259	0.372	0	Micro_Homeo	PIAS2
0	-0.16639	0.2	0.313	0	Micro_Homeo	PWWP3A
0	-0.169211	0.201	0.314	0	Micro_Homeo	PTPN1
0	0.0704564	0.329	0.442	0	Micro_Homeo	ADNP
0	-0.00212888	0.233	0.346	0	Micro_Homeo	PABPN1
0	-0.195383	0.209	0.321	0	Micro_Homeo	EIF2AK2
0	-0.139396	0.22	0.332	0	Micro_Homeo	CLOCK
0	-0.918339	0.091	0.203	0	Micro_Homeo	LPCAT1
0	-0.216761	0.206	0.318	0	Micro_Homeo	ATP6V1H
0	-0.0603812	0.211	0.323	0	Micro_Homeo	SAMD12
0	-0.162595	0.21	0.322	0	Micro_Homeo	N4BP1
0	-0.297769	0.141	0.253	0	Micro_Homeo	TCF20
0	-0.436566	0.117	0.229	0	Micro_Homeo	C1orf162
0	-0.504864	0.117	0.229	0	Micro_Homeo	CD46
0	-0.734818	0.103	0.215	0	Micro_Homeo	PLEKHA5
0	-0.545836	0.109	0.221	0	Micro_Homeo	CHASERR
0	-0.0453696	0.28	0.392	0	Micro_Homeo	ZZZ3
0	-0.218147	0.182	0.294	0	Micro_Homeo	CREG1
0	-0.085911	0.202	0.314	0	Micro_Homeo	CMTM6
0	0.0653572	0.264	0.376	0	Micro_Homeo	GNAI2
0	-0.13339	0.203	0.315	0	Micro_Homeo	DHX15
0	0.0069095	0.281	0.393	0	Micro_Homeo	EXOC2
0	-0.167665	0.191	0.303	0	Micro_Homeo	NCOA7
0	-0.00398494	0.306	0.418	0	Micro_Homeo	CDK8
0	-0.151289	0.174	0.286	0	Micro_Homeo	ZC3H13
0	-0.121145	0.256	0.368	0	Micro_Homeo	DLEU7
0	-0.0657808	0.255	0.367	0	Micro_Homeo	PNN
0	-0.494959	0.129	0.241	0	Micro_Homeo	TTC19
0	0.0457689	0.278	0.39	0	Micro_Homeo	MBTD1
0	-0.49614	0.184	0.296	0	Micro_Homeo	LINC00278
0	0.035248	0.352	0.463	0	Micro_Homeo	C1QB
0	0.0107614	0.289	0.4	0	Micro_Homeo	CMKLR1
0	-0.0656966	0.289	0.4	0	Micro_Homeo	RFX7
0	-0.324651	0.159	0.27	0	Micro_Homeo	SH3GLB1
0	-0.346076	0.157	0.268	0	Micro_Homeo	HADHB
0	-0.543839	0.122	0.233	0	Micro_Homeo	NOP58
0	-0.357087	0.141	0.252	0	Micro_Homeo	TMF1
0	-0.0714202	0.209	0.32	0	Micro_Homeo	ATP6V0E1
0	-0.402384	0.145	0.256	0	Micro_Homeo	TUBGCP2
0	-1.19274	0.091	0.202	0	Micro_Homeo	SNHG14
0	-0.159369	0.222	0.333	0	Micro_Homeo	CFDP1
0	-0.26242	0.152	0.263	0	Micro_Homeo	CERK
0	-0.589707	0.103	0.214	0	Micro_Homeo	ABCG1
0	-0.18693	0.183	0.294	0	Micro_Homeo	HNRNPR
0	-0.0149372	0.244	0.355	0	Micro_Homeo	RHOA
0	-0.198889	0.19	0.301	0	Micro_Homeo	YTHDF3
0	0.0870244	0.309	0.42	0	Micro_Homeo	ERP44
0	-0.0816445	0.247	0.358	0	Micro_Homeo	ZNF518A
0	0.107714	0.32	0.431	0	Micro_Homeo	R3HCC1L
0	-0.15033	0.188	0.299	0	Micro_Homeo	BMAL1
0	-0.108932	0.259	0.37	0	Micro_Homeo	EEA1
0	-0.21063	0.184	0.295	0	Micro_Homeo	TRIP11
0	0.0667189	0.325	0.436	0	Micro_Homeo	SLC23A2
0	-0.0120524	0.328	0.439	0	Micro_Homeo	ETS2
0	-0.457019	0.13	0.241	0	Micro_Homeo	ARFGAP3
0	0.134628	0.296	0.406	0	Micro_Homeo	CRLF3
0	-0.0615703	0.208	0.318	0	Micro_Homeo	CHIC2
0	-0.553981	0.119	0.229	0	Micro_Homeo	SRSF3
0	-0.0640578	0.227	0.337	0	Micro_Homeo	EIF3A
0	-0.309259	0.144	0.254	0	Micro_Homeo	ENSG00000249456
0	-0.241808	0.148	0.258	0	Micro_Homeo	ZRSR2
0	-0.510915	0.114	0.224	0	Micro_Homeo	MAPK1IP1L
0	-0.735425	0.111	0.221	0	Micro_Homeo	TBL1X
0	-0.223358	0.175	0.285	0	Micro_Homeo	LRPPRC
0	-0.302825	0.174	0.284	0	Micro_Homeo	UGP2
0	0.124071	0.304	0.414	0	Micro_Homeo	HLA-E
0	1.08121	0.507	0.397	0	Micro_Homeo	ENSG00000287616
0	0.0499903	0.324	0.434	0	Micro_Homeo	RNF38
0	-0.0127187	0.248	0.358	0	Micro_Homeo	TM9SF3
0	0.00483959	0.245	0.355	0	Micro_Homeo	PCF11
0	0.0112502	0.255	0.365	0	Micro_Homeo	CLEC2D
0	-0.062288	0.257	0.367	0	Micro_Homeo	YAF2
0	-0.0539731	0.244	0.354	0	Micro_Homeo	ATP2A2
0	-0.401107	0.135	0.245	0	Micro_Homeo	RPL6
0	-0.0446283	0.236	0.346	0	Micro_Homeo	ZZEF1
0	0.0462679	0.304	0.414	0	Micro_Homeo	RPTOR
0	-0.0442341	0.285	0.394	0	Micro_Homeo	ROCK2
0	0.140327	0.296	0.405	0	Micro_Homeo	SPOPL
0	-0.23498	0.284	0.393	0	Micro_Homeo	PDGFC
0	-0.258054	0.148	0.257	0	Micro_Homeo	RPS8
0	-0.101703	0.219	0.328	0	Micro_Homeo	RYK
0	-0.0967686	0.204	0.313	0	Micro_Homeo	MTREX
0	-0.250817	0.141	0.25	0	Micro_Homeo	ZBTB44
0	-0.569379	0.118	0.227	0	Micro_Homeo	YBX3
0	-0.419662	0.124	0.233	0	Micro_Homeo	NACA
0	-0.0234822	0.221	0.33	0	Micro_Homeo	TMOD3
0	-0.344047	0.144	0.253	0	Micro_Homeo	RIOK3
0	-0.347044	0.158	0.267	0	Micro_Homeo	CST3
0	-0.0639579	0.225	0.334	0	Micro_Homeo	HM13
0	-0.0366028	0.221	0.33	0	Micro_Homeo	DIDO1
0	-0.45467	0.169	0.278	0	Micro_Homeo	USP9Y
0	-0.676592	0.114	0.223	0	Micro_Homeo	ENSG00000286145
0	0.0599807	0.24	0.349	0	Micro_Homeo	CDC42SE1
0	-0.0251574	0.251	0.36	0	Micro_Homeo	REV1
0	0.051649	0.335	0.444	0	Micro_Homeo	RAPH1
0	-0.0676884	0.247	0.356	0	Micro_Homeo	UBE2F
0	0.00302258	0.367	0.476	0	Micro_Homeo	SRGAP3
0	-0.479897	0.127	0.236	0	Micro_Homeo	WIPI2
0	0.0371417	0.264	0.373	0	Micro_Homeo	AMPD3
0	0.0592844	0.28	0.389	0	Micro_Homeo	STK38L
0	-0.153996	0.181	0.29	0	Micro_Homeo	GSE1
0	-0.502057	0.132	0.241	0	Micro_Homeo	WIPI1
0	-0.191988	0.181	0.29	0	Micro_Homeo	ZNF91
0	-0.00487266	0.257	0.366	0	Micro_Homeo	RBMX
0	-0.242552	0.163	0.271	0	Micro_Homeo	NASP
0	-0.288242	0.156	0.264	0	Micro_Homeo	RPL5
0	-0.283839	0.164	0.272	0	Micro_Homeo	SUCO
0	-0.355272	0.147	0.255	0	Micro_Homeo	PDK1
0	-0.355636	0.141	0.249	0	Micro_Homeo	NEK1
0	-0.332328	0.156	0.264	0	Micro_Homeo	TENT4A
0	-0.112166	0.213	0.321	0	Micro_Homeo	ZNF131
0	-0.440364	0.125	0.233	0	Micro_Homeo	HMGN3
0	-0.254654	0.163	0.271	0	Micro_Homeo	LUC7L2
0	-0.0161657	0.218	0.326	0	Micro_Homeo	RPS24
0	-0.389114	0.118	0.226	0	Micro_Homeo	MS4A14
0	-0.481674	0.119	0.227	0	Micro_Homeo	GNS
0	-0.0886562	0.23	0.338	0	Micro_Homeo	HEATR5A
0	-0.0774319	0.213	0.321	0	Micro_Homeo	NCOA6
0	-0.110254	0.215	0.323	0	Micro_Homeo	STAU1
0	-0.241391	0.153	0.261	0	Micro_Homeo	RNF114
0	-0.415576	0.117	0.225	0	Micro_Homeo	ANKRD36
0	-0.112685	0.257	0.365	0	Micro_Homeo	ACYP2
0	-0.232458	0.185	0.293	0	Micro_Homeo	WDPCP
0	0.00281456	0.281	0.389	0	Micro_Homeo	R3HDM1
0	-0.00669156	0.275	0.383	0	Micro_Homeo	MICU3
0	0.846967	0.858	0.75	0	Micro_Homeo	KCNQ3
0	0.107354	0.306	0.414	0	Micro_Homeo	SPIN1
0	0.0342434	0.299	0.407	0	Micro_Homeo	TASOR2
0	-0.0224573	0.248	0.356	0	Micro_Homeo	CCAR1
0	-0.195798	0.182	0.29	0	Micro_Homeo	WDR11
0	-0.00478508	0.287	0.394	0	Micro_Homeo	CNTLN
0	-0.113799	0.212	0.319	0	Micro_Homeo	SENP5
0	-0.283084	0.122	0.229	0	Micro_Homeo	OCIAD1
0	-0.198122	0.163	0.27	0	Micro_Homeo	HLA-DMA
0	-0.227093	0.168	0.275	0	Micro_Homeo	KRIT1
0	-0.142036	0.272	0.379	0	Micro_Homeo	LINC01473
0	-0.350709	0.131	0.238	0	Micro_Homeo	NDUFS1
0	-0.543594	0.098	0.205	0	Micro_Homeo	SMARCA5
0	0.0180364	0.246	0.353	0	Micro_Homeo	FLOT1
0	-0.395901	0.128	0.235	0	Micro_Homeo	HEATR3
0	0.0673728	0.308	0.415	0	Micro_Homeo	SIPA1L3
0	0.0967729	0.3	0.406	0	Micro_Homeo	PHYKPL
0	-0.000571555	0.3	0.406	0	Micro_Homeo	PIBF1
0	0.0986955	0.292	0.398	0	Micro_Homeo	ENSG00000291015
0	-0.412367	0.121	0.227	0	Micro_Homeo	RASGRP3
0	-0.151357	0.171	0.277	0	Micro_Homeo	NUDT16-DT
0	-0.156286	0.209	0.315	0	Micro_Homeo	LMBR1
0	-0.256698	0.168	0.274	0	Micro_Homeo	ASCC1
0	-0.144567	0.206	0.312	0	Micro_Homeo	ATF7
0	-0.314389	0.141	0.247	0	Micro_Homeo	EXOC5
0	-0.034007	0.212	0.318	0	Micro_Homeo	CDC42BPB
0	-0.2848	0.155	0.261	0	Micro_Homeo	SUZ12
0	-0.36746	0.158	0.264	0	Micro_Homeo	SPTLC3
0	-0.723831	0.104	0.21	0	Micro_Homeo	GOLIM4
0	-0.499763	0.108	0.214	0	Micro_Homeo	SEC62
0	-0.669681	0.103	0.209	0	Micro_Homeo	TG
0	-0.510037	0.11	0.216	0	Micro_Homeo	EEF1D
0	-0.511264	0.104	0.21	0	Micro_Homeo	IGF1R
0	0.0701215	0.306	0.412	0	Micro_Homeo	ATR
0	-0.204466	0.191	0.297	0	Micro_Homeo	PCNX4
0	-0.186341	0.178	0.284	0	Micro_Homeo	NMT1
0	-0.118675	0.199	0.305	0	Micro_Homeo	CSNK2A1
0	-0.0180934	0.281	0.387	0	Micro_Homeo	CASK
0	0.0645143	0.3	0.405	0	Micro_Homeo	PHACTR4
0	0.0432535	0.284	0.389	0	Micro_Homeo	ABL2
0	-0.275336	0.172	0.277	0	Micro_Homeo	MAPK8
0	0.00775292	0.29	0.395	0	Micro_Homeo	CCSER2
0	-0.0258266	0.238	0.343	0	Micro_Homeo	MBD2
0	-0.0563082	0.219	0.324	0	Micro_Homeo	MTF2
0	-0.0698255	0.204	0.309	0	Micro_Homeo	TSNAX
0	-0.217343	0.149	0.254	0	Micro_Homeo	TMSB10
0	-0.27681	0.143	0.248	0	Micro_Homeo	CNBP
0	-0.0422922	0.215	0.32	0	Micro_Homeo	UIMC1
0	-0.655628	0.096	0.201	0	Micro_Homeo	HLA-DQB1
0	-0.261023	0.128	0.233	0	Micro_Homeo	AMD1
0	-0.307618	0.146	0.251	0	Micro_Homeo	EIF3E
0	-0.479593	0.121	0.226	0	Micro_Homeo	STAT2
0	-0.251654	0.15	0.255	0	Micro_Homeo	TMPO
0	-0.230486	0.169	0.274	0	Micro_Homeo	SBNO1
0	-0.100266	0.229	0.334	0	Micro_Homeo	PYGL
0	0.00597303	0.219	0.324	0	Micro_Homeo	MLLT6
0	-0.596391	0.097	0.202	0	Micro_Homeo	RPS16
0	-0.0188726	0.267	0.372	0	Micro_Homeo	C1QC
0	-0.238642	0.138	0.243	0	Micro_Homeo	DYNC1I2
0	0.0114601	0.241	0.346	0	Micro_Homeo	HDLBP
0	-0.094155	0.245	0.35	0	Micro_Homeo	TRAF3IP2-AS1
0	-0.0202905	0.244	0.349	0	Micro_Homeo	AMBRA1
0	-0.0324635	0.191	0.296	0	Micro_Homeo	RBM14
0	-0.138835	0.19	0.295	0	Micro_Homeo	TBK1
0	0.0591268	0.266	0.371	0	Micro_Homeo	SFSWAP
0	0.0597637	0.31	0.415	0	Micro_Homeo	PPP2R5E
0	-0.147092	0.178	0.283	0	Micro_Homeo	AP1G1
0	-0.100355	0.175	0.279	0	Micro_Homeo	DUSP22
0	-0.14612	0.176	0.28	0	Micro_Homeo	ILRUN
0	-0.300194	0.164	0.268	0	Micro_Homeo	BTG2
0	-0.245168	0.171	0.275	0	Micro_Homeo	TCAIM
0	0.00427453	0.222	0.326	0	Micro_Homeo	ARIH2
0	1.79837	0.203	0.099	0	Micro_Homeo	LINC00578
0	-0.0196241	0.22	0.324	0	Micro_Homeo	ZNF800
0	-0.233647	0.164	0.268	0	Micro_Homeo	CHD4
0	-0.227867	0.144	0.248	0	Micro_Homeo	MAPK8IP3
0	0.0031432	0.227	0.331	0	Micro_Homeo	ZC3H7A
0	-0.0716962	0.232	0.336	0	Micro_Homeo	ARFGEF2
0	-0.422682	0.121	0.225	0	Micro_Homeo	GGA1
0	-0.00545817	0.247	0.351	0	Micro_Homeo	GON4L
0	0.00573578	0.315	0.419	0	Micro_Homeo	POU2F1
0	-0.139199	0.182	0.286	0	Micro_Homeo	BCL6
0	-0.116572	0.179	0.283	0	Micro_Homeo	RUBCN
0	-0.322367	0.133	0.237	0	Micro_Homeo	XPO7
0	0.0117348	0.26	0.364	0	Micro_Homeo	CUL5
0	0.0889469	0.253	0.357	0	Micro_Homeo	TNFRSF1A
0	0.0739082	0.267	0.371	0	Micro_Homeo	TMBIM4
0	-0.131624	0.188	0.292	0	Micro_Homeo	LARGE1
0	0.120411	0.299	0.402	0	Micro_Homeo	CD2AP
0	-0.222752	0.145	0.248	0	Micro_Homeo	CYBRD1
0	-0.105198	0.206	0.309	0	Micro_Homeo	TAPT1
0	-0.0599433	0.227	0.33	0	Micro_Homeo	DNAJB14
0	-0.33264	0.141	0.244	0	Micro_Homeo	SREK1
0	-0.231399	0.142	0.245	0	Micro_Homeo	CANX
0	-0.424445	0.119	0.222	0	Micro_Homeo	SEM1
0	-0.369511	0.121	0.224	0	Micro_Homeo	RPL35
0	-0.00434924	0.234	0.337	0	Micro_Homeo	KPNB1
0	-0.514716	0.11	0.213	0	Micro_Homeo	SCAMP1
0	-0.365371	0.116	0.219	0	Micro_Homeo	RPS15
0	-0.0277069	0.251	0.354	0	Micro_Homeo	SRSF4
0	-0.063821	0.201	0.304	0	Micro_Homeo	ARNT
0	-0.180681	0.203	0.306	0	Micro_Homeo	PPIP5K2
0	0.0368166	0.366	0.469	0	Micro_Homeo	CHSY3
0	-0.105294	0.181	0.284	0	Micro_Homeo	ZDHHC2
0	0.0287488	0.266	0.369	0	Micro_Homeo	HK1
0	-0.333645	0.135	0.238	0	Micro_Homeo	ZRANB1
0	-0.135056	0.187	0.29	0	Micro_Homeo	CHM
0	-0.373744	0.177	0.279	0	Micro_Homeo	PPARG
0	-0.0240759	0.215	0.317	0	Micro_Homeo	GNAI3
0	-0.305433	0.141	0.243	0	Micro_Homeo	ARPC5
0	-0.158926	0.207	0.309	0	Micro_Homeo	PSMD1
0	-0.510337	0.128	0.23	0	Micro_Homeo	FILIP1L
0	-0.424941	0.123	0.225	0	Micro_Homeo	CENPC
0	-0.00189877	0.224	0.326	0	Micro_Homeo	ZNF655
0	-0.274801	0.148	0.25	0	Micro_Homeo	WASL
0	-0.340168	0.141	0.243	0	Micro_Homeo	CSPP1
0	-0.249942	0.131	0.233	0	Micro_Homeo	CASP4
0	-0.0460959	0.218	0.32	0	Micro_Homeo	CDK12
0	-0.140966	0.171	0.273	0	Micro_Homeo	NSF
0	-0.177565	0.156	0.258	0	Micro_Homeo	RANBP3
0	0.0593692	0.228	0.33	0	Micro_Homeo	LAIR1
0	-0.388654	0.13	0.232	0	Micro_Homeo	PARVB
0	1.4594	0.249	0.147	0	Micro_Homeo	XACT
0	-0.525978	0.107	0.209	0	Micro_Homeo	RAB18
0	0.0814507	0.261	0.363	0	Micro_Homeo	TRAPPC12
0	0.00587142	0.244	0.346	0	Micro_Homeo	VRK2
0	-0.276499	0.138	0.24	0	Micro_Homeo	NAA50
0	-0.265014	0.138	0.24	0	Micro_Homeo	OTUD4
0	0.840037	0.657	0.555	0	Micro_Homeo	SDK1
0	-0.205471	0.136	0.238	0	Micro_Homeo	RAB14
0	0.113461	0.262	0.364	0	Micro_Homeo	CHFR
0	-0.354522	0.137	0.239	0	Micro_Homeo	THOC1
0	-0.391114	0.137	0.239	0	Micro_Homeo	MTM1
0	-0.146907	0.177	0.278	0	Micro_Homeo	MAP3K4
0	-0.18264	0.173	0.274	0	Micro_Homeo	CAPRIN1
0	-0.29309	0.133	0.234	0	Micro_Homeo	RPS27A
0	-0.0393005	0.218	0.319	0	Micro_Homeo	TNPO3
0	-0.39281	0.122	0.223	0	Micro_Homeo	YME1L1
0	-0.197571	0.149	0.25	0	Micro_Homeo	AKAP11
0	-0.236788	0.147	0.248	0	Micro_Homeo	RBL2
0	0.00272185	0.208	0.309	0	Micro_Homeo	YWHAE
0	-0.237364	0.154	0.255	0	Micro_Homeo	KANTR
0	-0.552669	0.105	0.206	0	Micro_Homeo	ANKRD26
0	-0.0580476	0.244	0.345	0	Micro_Homeo	RALGPS2
0	-0.431537	0.139	0.24	0	Micro_Homeo	HPCAL1
0	-0.0685555	0.244	0.345	0	Micro_Homeo	SNX24
0	-0.313909	0.138	0.239	0	Micro_Homeo	PPP2CA
0	-0.155871	0.181	0.282	0	Micro_Homeo	SLC43A2
0	0.0582149	0.252	0.353	0	Micro_Homeo	STAT5B
0	-0.00316449	0.191	0.292	0	Micro_Homeo	LENG8
0	0.0446481	0.286	0.386	0	Micro_Homeo	DPYSL2
0	-0.558648	0.102	0.202	0	Micro_Homeo	PPME1
0	-0.203574	0.132	0.232	0	Micro_Homeo	RYBP
0	-0.286087	0.134	0.234	0	Micro_Homeo	ANXA5
0	-0.329895	0.161	0.261	0	Micro_Homeo	BICD1
0	-0.000522728	0.234	0.334	0	Micro_Homeo	VPS35L
0	-0.287524	0.162	0.262	0	Micro_Homeo	ENSG00000265987
0	-0.389738	0.112	0.212	0	Micro_Homeo	RPS27
0	-0.505492	0.106	0.206	0	Micro_Homeo	PPP2R5A
0	-0.53812	0.115	0.215	0	Micro_Homeo	NFKBIA
0	-0.391366	0.114	0.214	0	Micro_Homeo	RPS6KB1
0	-0.364394	0.136	0.236	0	Micro_Homeo	SLC18B1
0	-0.13595	0.189	0.289	0	Micro_Homeo	OGDH
0	0.0513362	0.265	0.365	0	Micro_Homeo	HERC2
0	0.0876786	0.238	0.337	0	Micro_Homeo	DRAM2
0	-0.271053	0.175	0.274	0	Micro_Homeo	ENSG00000274441
0	-0.145604	0.173	0.272	0	Micro_Homeo	TMEM14B
0	-0.160138	0.17	0.269	0	Micro_Homeo	BROX
0	-0.25026	0.142	0.241	0	Micro_Homeo	ORC4
0	-0.0657624	0.212	0.311	0	Micro_Homeo	USO1
0	-0.53728	0.121	0.22	0	Micro_Homeo	PDLIM5
0	-0.453068	0.124	0.223	0	Micro_Homeo	FGL2
0	-0.346579	0.135	0.234	0	Micro_Homeo	SLC20A2
0	-0.416492	0.123	0.222	0	Micro_Homeo	MROH1
0	0.0202269	0.21	0.309	0	Micro_Homeo	ANKRD13D
0	-0.150679	0.167	0.266	0	Micro_Homeo	PPP2R3C
0	-0.3433	0.119	0.218	0	Micro_Homeo	SERF2
0	-0.0710104	0.225	0.324	0	Micro_Homeo	XAF1
0	0.00394843	0.227	0.326	0	Micro_Homeo	SMAD4
0	-0.19482	0.166	0.265	0	Micro_Homeo	ELL
0	-0.389371	0.115	0.214	0	Micro_Homeo	PCNP
0	-0.380181	0.107	0.206	0	Micro_Homeo	BST2
0	0.0109722	0.253	0.352	0	Micro_Homeo	RPRD2
0	0.187736	0.279	0.378	0	Micro_Homeo	AKNA
0	0.117153	0.266	0.365	0	Micro_Homeo	SCARB1
0	-0.31348	0.14	0.239	0	Micro_Homeo	SEC23A
0	-0.0207998	0.194	0.293	0	Micro_Homeo	IST1
0	-0.318721	0.137	0.236	0	Micro_Homeo	SYNJ1
0	0.136818	0.277	0.376	0	Micro_Homeo	MYH9
0	-0.0377045	0.301	0.399	0	Micro_Homeo	ENSG00000284959
0	-0.422454	0.104	0.202	0	Micro_Homeo	EDEM1
0	0.0734038	0.232	0.33	0	Micro_Homeo	CDC42
0	-0.455895	0.132	0.23	0	Micro_Homeo	ENSG00000225313
0	-0.365011	0.142	0.24	0	Micro_Homeo	ABCC5
0	-0.235363	0.15	0.248	0	Micro_Homeo	ICE1
0	-0.135269	0.163	0.261	0	Micro_Homeo	FAM193B
0	-0.287601	0.129	0.227	0	Micro_Homeo	MAP3K7
0	-0.17279	0.165	0.263	0	Micro_Homeo	AGPAT5
0	-0.265258	0.161	0.259	0	Micro_Homeo	DECR1
0	-0.278878	0.145	0.243	0	Micro_Homeo	PVT1
0	-0.323749	0.148	0.246	0	Micro_Homeo	UBAP2
0	-0.166629	0.153	0.251	0	Micro_Homeo	HNRNPF
0	-0.178053	0.169	0.267	0	Micro_Homeo	SCYL2
0	-0.122844	0.168	0.266	0	Micro_Homeo	USP7
0	-0.368894	0.119	0.217	0	Micro_Homeo	CDS2
0	-0.390742	0.116	0.214	0	Micro_Homeo	HPS5
0	0.0891989	0.252	0.35	0	Micro_Homeo	TLR5
0	0.0724884	0.25	0.348	0	Micro_Homeo	PARP9
0	0.149757	0.278	0.376	0	Micro_Homeo	KDM7A
0	-0.13475	0.195	0.293	0	Micro_Homeo	PPP3CC
0	-0.0805248	0.197	0.295	0	Micro_Homeo	RAD23B
0	0.164032	0.251	0.349	0	Micro_Homeo	SPI1
0	-0.0941657	0.202	0.3	0	Micro_Homeo	GNPTAB
0	0.0855841	0.276	0.374	0	Micro_Homeo	LINC01684
0	-0.0706613	0.181	0.278	0	Micro_Homeo	YY1AP1
0	1.32729	0.468	0.371	0	Micro_Homeo	BIN1
0	0.0522333	0.245	0.342	0	Micro_Homeo	LAP3
0	0.0980513	0.235	0.332	0	Micro_Homeo	BTBD1
0	-0.485315	0.105	0.202	0	Micro_Homeo	RPS18
0	-0.175155	0.151	0.248	0	Micro_Homeo	YIPF4
0	-0.244787	0.143	0.24	0	Micro_Homeo	DCUN1D1
0	-0.238575	0.154	0.251	0	Micro_Homeo	SNX25
0	0.00152552	0.233	0.33	0	Micro_Homeo	SEC63
0	-0.270252	0.136	0.233	0	Micro_Homeo	EIF4B
0	-0.546566	0.115	0.212	0	Micro_Homeo	CAMK2G
0	-0.352561	0.139	0.236	0	Micro_Homeo	CCDC18
0	-0.172335	0.138	0.235	0	Micro_Homeo	ENSG00000290683
0	0.10832	0.266	0.363	0	Micro_Homeo	CD302
0	0.111065	0.247	0.344	0	Micro_Homeo	GLB1
0	-0.0748296	0.186	0.283	0	Micro_Homeo	GLYR1
0	-0.0340447	0.2	0.297	0	Micro_Homeo	MED15
0	-0.0557169	0.184	0.28	0	Micro_Homeo	OTULIN
0	-0.0625018	0.182	0.278	0	Micro_Homeo	LARS1
0	-0.106083	0.181	0.277	0	Micro_Homeo	GATAD1
0	0.0145805	0.239	0.335	0	Micro_Homeo	MGA
0	0.0871902	0.241	0.337	0	Micro_Homeo	TAF1
0	-0.0745442	0.182	0.278	0	Micro_Homeo	WDR44
0	0.0376367	0.227	0.323	0	Micro_Homeo	CEPT1
0	-0.341494	0.156	0.252	0	Micro_Homeo	SLC8A1-AS1
0	-0.155596	0.169	0.265	0	Micro_Homeo	CYP20A1
0	-0.409775	0.127	0.223	0	Micro_Homeo	ATP6V1A
0	-0.318479	0.131	0.227	0	Micro_Homeo	RFC1
0	-0.281747	0.143	0.239	0	Micro_Homeo	G3BP1
0	-0.139583	0.23	0.326	0	Micro_Homeo	ENSG00000287100
0	-0.191868	0.17	0.266	0	Micro_Homeo	RNF216P1
0	-0.0962058	0.167	0.263	0	Micro_Homeo	BRI3
0	-0.142619	0.153	0.249	0	Micro_Homeo	TBRG1
0	0.116353	0.232	0.328	0	Micro_Homeo	CREBL2
0	0.018852	0.217	0.313	0	Micro_Homeo	RALGAPB
0	-0.307839	0.128	0.224	0	Micro_Homeo	U2AF1
0	-0.38913	0.116	0.212	0	Micro_Homeo	ST3GAL5
0	-0.372388	0.114	0.21	0	Micro_Homeo	RPS14
0	-0.365486	0.114	0.21	0	Micro_Homeo	RPS6
0	-0.322072	0.116	0.212	0	Micro_Homeo	NPC2
0	-0.323248	0.109	0.205	0	Micro_Homeo	EZH1
0	0.0395594	0.195	0.291	0	Micro_Homeo	TRIM56
0	-0.021607	0.188	0.284	0	Micro_Homeo	TLN1
0	-0.218074	0.14	0.236	0	Micro_Homeo	NPAT
0	-0.244731	0.139	0.235	0	Micro_Homeo	HNRNPA1
0	-0.0120105	0.176	0.271	0	Micro_Homeo	ARHGEF2
0	-1.05965	0.179	0.274	0	Micro_Homeo	RGL1
0	0.0651494	0.24	0.335	0	Micro_Homeo	KCMF1
0	0.0239291	0.245	0.34	0	Micro_Homeo	IQCB1
0	-0.00153792	0.242	0.337	0	Micro_Homeo	SIL1
0	-0.0166057	0.227	0.322	0	Micro_Homeo	VPS45
0	0.0395684	0.228	0.323	0	Micro_Homeo	DENND6A
0	-0.00884514	0.23	0.325	0	Micro_Homeo	TCERG1
0	0.0124597	0.211	0.306	0	Micro_Homeo	FIG4
0	-0.410289	0.119	0.214	0	Micro_Homeo	KPNA5
0	-0.168516	0.215	0.31	0	Micro_Homeo	ELP4
0	-0.279304	0.126	0.221	0	Micro_Homeo	UBE4A
0	-0.101481	0.167	0.262	0	Micro_Homeo	CNDP2
0	-0.357763	0.114	0.209	0	Micro_Homeo	PTCD3
0	-0.379039	0.11	0.205	0	Micro_Homeo	NUB1
0	-0.0882745	0.2	0.295	0	Micro_Homeo	RNF115
0	-0.295703	0.252	0.347	0	Micro_Homeo	STAB1
0	0.124105	0.271	0.366	0	Micro_Homeo	STK24
0	0.172602	0.268	0.363	0	Micro_Homeo	TM6SF1
0	0.0518685	0.249	0.343	0	Micro_Homeo	DOP1A
0	0.117636	0.247	0.341	0	Micro_Homeo	ENSG00000291136
0	-0.0962307	0.175	0.269	0	Micro_Homeo	GPR107
0	-0.414959	0.107	0.201	0	Micro_Homeo	BLOC1S6
0	-0.0578887	0.207	0.301	0	Micro_Homeo	C1QA
0	-0.141965	0.223	0.317	0	Micro_Homeo	SCMH1
0	-0.338537	0.162	0.256	0	Micro_Homeo	IFI44L
0	-0.00837456	0.234	0.328	0	Micro_Homeo	MAN1A2
0	0.127516	0.221	0.315	0	Micro_Homeo	MOB1A
0	-0.126151	0.158	0.252	0	Micro_Homeo	METTL21A
0	-0.29167	0.138	0.232	0	Micro_Homeo	RAB5A
0	-0.145356	0.166	0.26	0	Micro_Homeo	NUP153
0	-0.148603	0.166	0.26	0	Micro_Homeo	RARS2
0	-0.402826	0.138	0.232	0	Micro_Homeo	RHEB
0	-0.238753	0.133	0.227	0	Micro_Homeo	TMEM245
0	-0.250127	0.149	0.243	0	Micro_Homeo	TTLL5
0	-0.463996	0.111	0.205	0	Micro_Homeo	IFI44
0	-0.101624	0.199	0.293	0	Micro_Homeo	DCAF10
0	0.0113198	0.25	0.344	0	Micro_Homeo	STIM1
0	0.0105892	0.262	0.356	0	Micro_Homeo	LCP1
0	-0.0432411	0.192	0.286	0	Micro_Homeo	SIRPB2
0	0.0721914	0.236	0.329	0	Micro_Homeo	NABP1
0	-0.0737608	0.182	0.275	0	Micro_Homeo	SLF2
0	-0.0615767	0.187	0.28	0	Micro_Homeo	SS18
0	-0.056884	0.177	0.27	0	Micro_Homeo	SCAF4
0	-0.396048	0.109	0.202	0	Micro_Homeo	SDHAP1
0	-0.246884	0.12	0.213	0	Micro_Homeo	YBX1
0	-0.23371	0.162	0.255	0	Micro_Homeo	FGGY
0	0.12447	0.221	0.314	0	Micro_Homeo	SFT2D2
0	-0.159069	0.163	0.256	0	Micro_Homeo	IPO9
0	-0.31615	0.131	0.224	0	Micro_Homeo	ERO1B
0	0.0272775	0.205	0.298	0	Micro_Homeo	ENSG00000225889
0	0.0199254	0.21	0.303	0	Micro_Homeo	SACM1L
0	-0.0156017	0.213	0.306	0	Micro_Homeo	FIP1L1
0	0.0445806	0.221	0.314	0	Micro_Homeo	FOXK1
0	-0.0545756	0.204	0.297	0	Micro_Homeo	ERCC6L2
0	-0.129015	0.135	0.228	0	Micro_Homeo	ANAPC5
0	-0.0250188	0.213	0.306	0	Micro_Homeo	XPO4
0	0.00832257	0.231	0.324	0	Micro_Homeo	MICU2
0	-0.240263	0.135	0.228	0	Micro_Homeo	ZC3H14
0	-0.214412	0.138	0.231	0	Micro_Homeo	RBBP6
0	-0.176233	0.129	0.222	0	Micro_Homeo	GRN
0	-0.244972	0.122	0.215	0	Micro_Homeo	CPNE1
0	-0.30332	0.115	0.208	0	Micro_Homeo	JADE2
0	-0.0215408	0.19	0.283	0	Micro_Homeo	PLEKHM2
0	-0.0423395	0.192	0.285	0	Micro_Homeo	CLINT1
0	0.12316	0.259	0.352	0	Micro_Homeo	MTMR10
0	0.0500025	0.193	0.286	0	Micro_Homeo	TANGO2
0	-0.0930739	0.199	0.292	0	Micro_Homeo	OFD1
0	-0.121551	0.176	0.268	0	Micro_Homeo	THUMPD3-AS1
0	-0.0743219	0.181	0.273	0	Micro_Homeo	NUP160
0	-0.00531549	0.188	0.28	0	Micro_Homeo	ITPK1
0	-0.197075	0.143	0.235	0	Micro_Homeo	ANKRD13C
0	-0.0367374	0.215	0.307	0	Micro_Homeo	SMG7
0	-0.26122	0.129	0.221	0	Micro_Homeo	CASD1
0	0.149859	0.226	0.318	0	Micro_Homeo	EHBP1L1
0	0.145044	0.212	0.304	0	Micro_Homeo	GRK2
0	-0.00359162	0.212	0.304	0	Micro_Homeo	DPP8
0	-0.240446	0.125	0.217	0	Micro_Homeo	MARF1
0	-0.303306	0.113	0.205	0	Micro_Homeo	UHMK1
0	0.10611	0.259	0.351	0	Micro_Homeo	EYA3
0	0.0271953	0.252	0.344	0	Micro_Homeo	OLA1
0	0.0621069	0.251	0.342	0	Micro_Homeo	LUZP1
0	-0.103002	0.172	0.263	0	Micro_Homeo	GPX1
0	-0.118765	0.19	0.281	0	Micro_Homeo	SLC49A4
0	-0.132152	0.178	0.269	0	Micro_Homeo	FRS2
0	0.0398755	0.187	0.278	0	Micro_Homeo	ZNF562
0	0.131332	0.239	0.33	0	Micro_Homeo	MMP24OS
0	-0.336706	0.111	0.202	0	Micro_Homeo	RACK1
0	-0.296577	0.125	0.216	0	Micro_Homeo	CLCN6
0	0.0598939	0.215	0.306	0	Micro_Homeo	ZMYM6
0	-0.270157	0.122	0.213	0	Micro_Homeo	HIPK1
0	-0.242454	0.12	0.211	0	Micro_Homeo	ARF1
0	-0.0542223	0.167	0.258	0	Micro_Homeo	SLC6A6
0	-0.392502	0.124	0.215	0	Micro_Homeo	PAQR3
0	-0.254109	0.162	0.253	0	Micro_Homeo	NR3C2
0	-0.154936	0.17	0.261	0	Micro_Homeo	WDR41
0	-0.171044	0.148	0.239	0	Micro_Homeo	SMAD5
0	-0.182633	0.153	0.244	0	Micro_Homeo	RUFY1
0	0.0117828	0.22	0.311	0	Micro_Homeo	RNF217
0	-0.249018	0.136	0.227	0	Micro_Homeo	TMEM243
0	-0.122748	0.171	0.262	0	Micro_Homeo	LINC01004
0	-0.0298801	0.206	0.297	0	Micro_Homeo	BMT2
0	-0.121968	0.159	0.25	0	Micro_Homeo	IPMK
0	-0.189726	0.144	0.235	0	Micro_Homeo	ANXA11
0	-0.136828	0.159	0.25	0	Micro_Homeo	IPO7
0	0.0261701	0.212	0.303	0	Micro_Homeo	YLPM1
0	-0.141491	0.136	0.227	0	Micro_Homeo	RPS6KA5
0	-0.0872847	0.171	0.262	0	Micro_Homeo	PRPF8
0	-0.263976	0.129	0.22	0	Micro_Homeo	ZNF160
0	-0.259896	0.117	0.208	0	Micro_Homeo	CLCN7
0	0.13295	0.256	0.347	0	Micro_Homeo	LINC02245
0	0.0897543	0.201	0.292	0	Micro_Homeo	SP140L
0	-0.0732995	0.173	0.263	0	Micro_Homeo	COPB1
0	-0.0587785	0.178	0.268	0	Micro_Homeo	SARNP
0	-0.0467152	0.18	0.27	0	Micro_Homeo	ATXN3
0	0.117279	0.219	0.309	0	Micro_Homeo	RCC2
0	-0.184435	0.145	0.235	0	Micro_Homeo	ZNF326
0	-0.0873583	0.147	0.237	0	Micro_Homeo	PCBP1-AS1
0	-0.145137	0.155	0.245	0	Micro_Homeo	INO80D
0	-0.219526	0.119	0.209	0	Micro_Homeo	ILKAP
0	-0.0833501	0.167	0.257	0	Micro_Homeo	PRKAR2A
0	-0.0914361	0.17	0.26	0	Micro_Homeo	DCP1A
0	-0.0947999	0.151	0.241	0	Micro_Homeo	SPCS3
0	0.0134742	0.211	0.301	0	Micro_Homeo	BAZ1B
0	-0.213441	0.127	0.217	0	Micro_Homeo	REEP3
0	-0.199171	0.146	0.236	0	Micro_Homeo	DNM1L
0	0.0593297	0.234	0.324	0	Micro_Homeo	RNASEH2B
0	-0.117474	0.162	0.252	0	Micro_Homeo	ZNF561-AS1
0	0.065872	0.198	0.288	0	Micro_Homeo	NAGK
0	-0.00480228	0.193	0.283	0	Micro_Homeo	NIN
0	-0.0774868	0.176	0.265	0	Micro_Homeo	SLC30A7
0	-0.220577	0.184	0.273	0	Micro_Homeo	GNG2
0	0.0827876	0.247	0.336	0	Micro_Homeo	SLC12A6
0	-0.177616	0.142	0.231	0	Micro_Homeo	GSPT1
0	0.0280116	0.246	0.335	0	Micro_Homeo	SMG6
0	-0.33738	0.114	0.203	0	Micro_Homeo	RNF168
0	-0.331532	0.114	0.203	0	Micro_Homeo	CRYZL1
0	-0.256008	0.118	0.207	0	Micro_Homeo	RBBP4
0	-0.140315	0.147	0.236	0	Micro_Homeo	NUCKS1
0	-0.353875	0.13	0.219	0	Micro_Homeo	ENSG00000286071
0	-0.178219	0.146	0.235	0	Micro_Homeo	WDFY1
0	-0.0811704	0.135	0.224	0	Micro_Homeo	RASSF1
0	-0.230436	0.136	0.225	0	Micro_Homeo	TFG
0	-0.272568	0.125	0.214	0	Micro_Homeo	TMEM170B
0	-0.0648627	0.134	0.223	0	Micro_Homeo	TULP4
0	-0.221494	0.139	0.228	0	Micro_Homeo	ELMO1-AS1
0	-0.0379041	0.13	0.219	0	Micro_Homeo	YWHAG
0	-0.168836	0.137	0.226	0	Micro_Homeo	MCMBP
0	-0.246738	0.12	0.209	0	Micro_Homeo	RPLP2
0	-0.25679	0.127	0.216	0	Micro_Homeo	MRPS31
0	-0.223106	0.149	0.238	0	Micro_Homeo	LINC02328
0	-0.16289	0.16	0.249	0	Micro_Homeo	ZNF83
0	0.0314111	0.216	0.305	0	Micro_Homeo	NBDY
0	0.0255348	0.203	0.292	0	Micro_Homeo	LIMK2
0	-0.150069	0.146	0.234	0	Micro_Homeo	ZYG11B
0	0.0327372	0.189	0.277	0	Micro_Homeo	GDAP2
0	-0.0218723	0.184	0.272	0	Micro_Homeo	POM121
0	-0.159239	0.143	0.231	0	Micro_Homeo	MTPN
0	-0.0891589	0.179	0.267	0	Micro_Homeo	SPOP
0	-0.135449	0.141	0.229	0	Micro_Homeo	PPM1D
0	-0.0309157	0.191	0.279	0	Micro_Homeo	ZNF254
0	-0.000102812	0.183	0.271	0	Micro_Homeo	TM9SF4
0	-0.00905072	0.187	0.275	0	Micro_Homeo	ABCB7
0	-0.145861	0.135	0.223	0	Micro_Homeo	FAM168B
0	-0.049042	0.215	0.303	0	Micro_Homeo	PLCL1
0	-0.135845	0.15	0.238	0	Micro_Homeo	CCDC66
0	-0.163122	0.158	0.246	0	Micro_Homeo	SLC30A9
0	-0.304129	0.157	0.245	0	Micro_Homeo	PHACTR1
0	-0.261001	0.129	0.217	0	Micro_Homeo	FAM20C
0	-0.259511	0.133	0.221	0	Micro_Homeo	RC3H2
0	-0.338042	0.123	0.211	0	Micro_Homeo	RAB11FIP2
0	0.0799619	0.228	0.316	0	Micro_Homeo	TUBGCP3
0	-0.313393	0.119	0.207	0	Micro_Homeo	CDC16
0	-0.102071	0.161	0.249	0	Micro_Homeo	FUT8
0	-0.152302	0.134	0.222	0	Micro_Homeo	BNIP2
0	-0.094437	0.166	0.254	0	Micro_Homeo	ARL17A
0	-0.191078	0.134	0.222	0	Micro_Homeo	MAFG
0	-0.328789	0.121	0.209	0	Micro_Homeo	SLC66A2
0	0.0671926	0.208	0.296	0	Micro_Homeo	GARRE1
0	0.0973655	0.215	0.303	0	Micro_Homeo	TMLHE
0	0.0191756	0.194	0.282	0	Micro_Homeo	UBA3
0	-0.069854	0.172	0.259	0	Micro_Homeo	RPAP2
0	0.0625776	0.185	0.272	0	Micro_Homeo	GCA
0	-0.0939273	0.179	0.266	0	Micro_Homeo	NNT
0	0.142596	0.24	0.327	0	Micro_Homeo	MAP3K14
0	-0.313249	0.115	0.202	0	Micro_Homeo	TBC1D23
0	-0.0124857	0.215	0.302	0	Micro_Homeo	CDC14A
0	-0.230178	0.13	0.217	0	Micro_Homeo	UBAP2L
0	-0.31413	0.135	0.222	0	Micro_Homeo	ATP2B4
0	-0.136012	0.119	0.206	0	Micro_Homeo	NDUFA10
0	-0.277332	0.129	0.216	0	Micro_Homeo	MRPS25
0	0.00264854	0.164	0.251	0	Micro_Homeo	TRIM27
0	-0.335971	0.118	0.205	0	Micro_Homeo	VEZT
0	0.0539612	0.22	0.307	0	Micro_Homeo	GTF2F2
0	0.144276	0.221	0.308	0	Micro_Homeo	NLRC5
0	0.013123	0.215	0.302	0	Micro_Homeo	KSR1
0	0.0554283	0.221	0.308	0	Micro_Homeo	AGPAT3
0	-0.132422	0.153	0.24	0	Micro_Homeo	CABIN1
0	-0.263542	0.119	0.206	0	Micro_Homeo	GRIPAP1
0	0.106653	0.196	0.283	0	Micro_Homeo	HSD17B11
0	-0.00803623	0.195	0.282	0	Micro_Homeo	UBE2G1
0	0.038072	0.186	0.272	0	Micro_Homeo	DENND4B
0	-0.0092316	0.185	0.271	0	Micro_Homeo	FBXO28
0	-0.17623	0.142	0.228	0	Micro_Homeo	CRYBG3
0	-0.120834	0.141	0.227	0	Micro_Homeo	RPL37
0	-0.0686683	0.172	0.258	0	Micro_Homeo	TUBA1B
0	-0.0894162	0.146	0.232	0	Micro_Homeo	GOLGA3
0	-0.192783	0.141	0.227	0	Micro_Homeo	BRD7
0	-0.0107313	0.195	0.281	0	Micro_Homeo	CTNNBL1
0	0.113112	0.235	0.321	0	Micro_Homeo	ZFX
0	-0.22285	0.126	0.212	0	Micro_Homeo	GYPC
0	-0.138527	0.128	0.214	0	Micro_Homeo	CASP10
0	0.0439017	0.217	0.303	0	Micro_Homeo	STX18
0	-0.198664	0.13	0.216	0	Micro_Homeo	ANAPC4
0	-0.0983449	0.15	0.236	0	Micro_Homeo	CLCN3
0	-0.27273	0.14	0.226	0	Micro_Homeo	NDUFAF2
0	-0.0642261	0.157	0.243	0	Micro_Homeo	TBC1D9B
0	-0.173921	0.139	0.225	0	Micro_Homeo	NAA35
0	0.0494768	0.218	0.304	0	Micro_Homeo	NHLRC2
0	-0.0964068	0.169	0.255	0	Micro_Homeo	DERA
0	-0.134273	0.123	0.209	0	Micro_Homeo	LMBR1L
0	-0.29136	0.125	0.211	0	Micro_Homeo	FBXO33
0	-0.08309	0.153	0.239	0	Micro_Homeo	MIDEAS
0	-0.0594125	0.163	0.249	0	Micro_Homeo	SEC11A
0	-0.0173048	0.171	0.257	0	Micro_Homeo	MBTPS1
0	-0.209776	0.124	0.21	0	Micro_Homeo	ZC3H18
0	-0.175189	0.131	0.217	0	Micro_Homeo	SRSF1
0	-0.136358	0.149	0.235	0	Micro_Homeo	DDX42
0	0.117378	0.23	0.316	0	Micro_Homeo	ZNF431
0	-0.107572	0.159	0.245	0	Micro_Homeo	HMGN1
0	-0.0220731	0.22	0.306	0	Micro_Homeo	SREBF2
0	-0.0186164	0.2	0.286	0	Micro_Homeo	ITPKB
0	0.100566	0.198	0.284	0	Micro_Homeo	SAMD8
0	0.00382546	0.199	0.285	0	Micro_Homeo	GANC
0	-0.0916332	0.194	0.279	0	Micro_Homeo	CALM2
0	-0.0585992	0.177	0.262	0	Micro_Homeo	FARP2
0	-0.0337155	0.191	0.276	0	Micro_Homeo	IPO11
0	-0.0510197	0.184	0.269	0	Micro_Homeo	STOM
0	-0.122174	0.147	0.232	0	Micro_Homeo	RBM17
0	-0.151559	0.147	0.232	0	Micro_Homeo	CUL2
0	0.00495305	0.188	0.273	0	Micro_Homeo	LEMD3
0	0.111908	0.192	0.277	0	Micro_Homeo	CLASRP
0	-0.0748783	0.167	0.252	0	Micro_Homeo	SNRK
0	-0.196252	0.135	0.22	0	Micro_Homeo	ZNF141
0	-0.115435	0.155	0.24	0	Micro_Homeo	TRAPPC11
0	-0.156648	0.132	0.217	0	Micro_Homeo	ZKSCAN1
0	-0.142599	0.154	0.239	0	Micro_Homeo	FOCAD
0	-0.2329	0.131	0.216	0	Micro_Homeo	TCHP
0	-0.165738	0.14	0.225	0	Micro_Homeo	SUPT20H
0	-0.129399	0.154	0.239	0	Micro_Homeo	AQR
0	-0.15812	0.14	0.225	0	Micro_Homeo	NPLOC4
0	-0.15651	0.133	0.218	0	Micro_Homeo	HNRNPUL1
0	-0.0782935	0.162	0.247	0	Micro_Homeo	XIAP
0	0.114412	0.201	0.286	0	Micro_Homeo	BLTP3A
0	0.113023	0.196	0.28	0	Micro_Homeo	MTMR14
0	0.00889999	0.194	0.278	0	Micro_Homeo	ABHD18
0	-0.09477	0.15	0.234	0	Micro_Homeo	BRD2
0	-0.146164	0.181	0.265	0	Micro_Homeo	BCKDHB
0	-0.172805	0.143	0.227	0	Micro_Homeo	HIBADH
0	-0.134649	0.173	0.257	0	Micro_Homeo	HSP90B1
0	0.0346043	0.188	0.272	0	Micro_Homeo	WDR20
0	-0.0292249	0.185	0.269	0	Micro_Homeo	SPPL2A
0	-0.11006	0.15	0.234	0	Micro_Homeo	EIF2S3
0	-0.125197	0.151	0.235	0	Micro_Homeo	TM2D1
0	-0.137024	0.139	0.223	0	Micro_Homeo	ENSG00000274265
0	-0.267133	0.122	0.206	0	Micro_Homeo	INSIG2
0	-0.181124	0.136	0.22	0	Micro_Homeo	ZBTB38
0	-0.171346	0.129	0.213	0	Micro_Homeo	TRAM1
0	-0.174418	0.133	0.217	0	Micro_Homeo	FUBP3
0	0.0784516	0.207	0.291	0	Micro_Homeo	NUP214
0	-0.2769	0.122	0.206	0	Micro_Homeo	INPP5F
0	-0.178092	0.14	0.224	0	Micro_Homeo	TRIM5
0	-0.0834	0.152	0.236	0	Micro_Homeo	ZFP91
0	-0.154842	0.12	0.204	0	Micro_Homeo	FAM111A
0	-0.51527	0.161	0.245	0	Micro_Homeo	ENSG00000286044
0	-0.150657	0.131	0.215	0	Micro_Homeo	ZCCHC8
0	-0.104778	0.155	0.239	0	Micro_Homeo	DNAJC15
0	-0.224438	0.126	0.21	0	Micro_Homeo	RRAGB
0	0.933077	0.624	0.54	0	Micro_Homeo	RASSF8
0	-0.122594	0.192	0.275	0	Micro_Homeo	HS2ST1
0	-0.0172565	0.19	0.273	0	Micro_Homeo	TBCA
0	-0.120705	0.145	0.228	0	Micro_Homeo	ANKLE2
0	-0.0982289	0.148	0.231	0	Micro_Homeo	NEK9
0	-0.0360094	0.185	0.268	0	Micro_Homeo	GALK2
0	-0.351621	0.12	0.203	0	Micro_Homeo	B4GALT5
0	-0.344751	0.117	0.2	0	Micro_Homeo	SUSD1
0	0.0734114	0.208	0.291	0	Micro_Homeo	SEC24D
0	-0.271449	0.14	0.223	0	Micro_Homeo	MCU
0	0.0489638	0.204	0.287	0	Micro_Homeo	TM7SF3
0	0.0770505	0.226	0.309	0	Micro_Homeo	INO80
0	-0.12182	0.161	0.244	0	Micro_Homeo	TMEM87A
0	0.0851659	0.213	0.296	0	Micro_Homeo	PITPNA
0	-0.173111	0.134	0.217	0	Micro_Homeo	VPS4B
0	0.0150919	0.164	0.247	0	Micro_Homeo	ZNF100
0	-0.0272649	0.177	0.259	0	Micro_Homeo	MAST2
0	-0.160041	0.143	0.225	0	Micro_Homeo	HADHA
0	-0.111566	0.143	0.225	0	Micro_Homeo	ATP5F1C
0	-0.0497658	0.147	0.229	0	Micro_Homeo	MGRN1
0	0.00952143	0.172	0.254	0	Micro_Homeo	ZBTB46
0	-0.115868	0.13	0.212	0	Micro_Homeo	LGALS8
0	-0.0801306	0.157	0.239	0	Micro_Homeo	SMARCAD1
0	-0.0585274	0.158	0.24	0	Micro_Homeo	PURA
0	0.0333453	0.204	0.286	0	Micro_Homeo	MED27
0	0.0240752	0.154	0.236	0	Micro_Homeo	ZDHHC7
0	-0.0775109	0.159	0.241	0	Micro_Homeo	CCDC144BP
0	0.494138	0.602	0.52	0	Micro_Homeo	ENSG00000285534
0	-0.106345	0.119	0.2	0	Micro_Homeo	TTLL4
0	0.0485525	0.19	0.271	0	Micro_Homeo	FBXL4
0	0.0191104	0.175	0.256	0	Micro_Homeo	PRKRIP1
0	-0.103336	0.142	0.223	0	Micro_Homeo	TCEA1
0	0.137933	0.181	0.262	0	Micro_Homeo	ADIPOR2
0	-0.231724	0.119	0.2	0	Micro_Homeo	CHURC1
0	-0.00802914	0.145	0.226	0	Micro_Homeo	SLC25A29
0	0.0531059	0.196	0.277	0	Micro_Homeo	ACACA
0	-0.203567	0.142	0.223	0	Micro_Homeo	RNF24
0	-0.193049	0.128	0.209	0	Micro_Homeo	GFPT1
0	-0.184558	0.154	0.235	0	Micro_Homeo	WRN
0	-0.168961	0.136	0.217	0	Micro_Homeo	C3AR1
0	0.160294	0.207	0.288	0	Micro_Homeo	ZNF592
0	0.0474237	0.162	0.243	0	Micro_Homeo	LASP1
0	0.756785	0.751	0.67	0	Micro_Homeo	HS3ST4
0	-0.0762703	0.154	0.234	0	Micro_Homeo	ENSG00000287195
0	-0.114933	0.123	0.203	0	Micro_Homeo	CTDSP2
0	0.0185164	0.162	0.242	0	Micro_Homeo	MBD4
0	0.0139922	0.205	0.285	0	Micro_Homeo	PHTF2
0	-0.127308	0.156	0.236	0	Micro_Homeo	KCNQ1OT1
0	-0.110647	0.155	0.235	0	Micro_Homeo	CKAP5
0	-0.00389575	0.163	0.243	0	Micro_Homeo	VPS39
0	-0.065413	0.151	0.23	0	Micro_Homeo	IP6K1
0	-0.102657	0.141	0.22	0	Micro_Homeo	RAD50
0	-0.0635775	0.141	0.22	0	Micro_Homeo	KBTBD2
0	-0.0817681	0.147	0.226	0	Micro_Homeo	STAG3L4
0	-0.0919052	0.177	0.256	0	Micro_Homeo	ENSG00000284707
0	0.0432768	0.195	0.274	0	Micro_Homeo	PRPF18
0	-0.0366961	0.154	0.233	0	Micro_Homeo	RPRD1A
0	-0.0654599	0.139	0.218	0	Micro_Homeo	DCAF8
0	-0.188948	0.13	0.209	0	Micro_Homeo	ODR4
0	-0.129115	0.137	0.216	0	Micro_Homeo	SSBP1
0	-0.0982573	0.129	0.208	0	Micro_Homeo	LINC02397
0	-0.126182	0.137	0.216	0	Micro_Homeo	ILF3
0	-0.168822	0.126	0.205	0	Micro_Homeo	BRD1
0	0.141869	0.203	0.282	0	Micro_Homeo	PRKX
0	-0.103431	0.149	0.227	0	Micro_Homeo	LARP7
0	-0.0116399	0.15	0.228	0	Micro_Homeo	TAPBP
0	-0.10281	0.142	0.22	0	Micro_Homeo	TMEM176B
0	1.23506	0.336	0.258	0	Micro_Homeo	HTRA1
0	-0.319667	0.236	0.314	0	Micro_Homeo	OLR1
0	-0.117063	0.176	0.254	0	Micro_Homeo	TDRD3
0	-0.0625333	0.159	0.237	0	Micro_Homeo	ENSG00000287216
0	-0.0261013	0.17	0.248	0	Micro_Homeo	CSNK1G3
0	0.0229259	0.167	0.245	0	Micro_Homeo	SYNCRIP
0	0.0807689	0.171	0.249	0	Micro_Homeo	ARHGEF40
0	-0.196525	0.129	0.207	0	Micro_Homeo	VAC14
0	0.0110789	0.158	0.236	0	Micro_Homeo	TMEM259
0	-0.162622	0.166	0.244	0	Micro_Homeo	POLA1
0	-0.0911565	0.147	0.224	0	Micro_Homeo	LEPR
0	0.0456776	0.179	0.256	0	Micro_Homeo	STAM2
0	-0.119842	0.124	0.201	0	Micro_Homeo	PLEKHM3
0	-0.0146053	0.175	0.252	0	Micro_Homeo	SLC25A26
0	-0.121992	0.124	0.201	0	Micro_Homeo	MTFR1
0	-0.303159	0.149	0.226	0	Micro_Homeo	OXR1-AS1
0	-0.0407287	0.152	0.229	0	Micro_Homeo	SPTLC1
0	-0.0226693	0.155	0.232	0	Micro_Homeo	ICE2
0	0.0653718	0.174	0.251	0	Micro_Homeo	TBCD
0	0.150973	0.196	0.273	0	Micro_Homeo	ARHGEF1
0	0.054765	0.152	0.229	0	Micro_Homeo	SNX5
0	0.156157	0.198	0.275	0	Micro_Homeo	MCM3AP
0	0.0246241	0.169	0.246	0	Micro_Homeo	KPNA6
0	-0.0298574	0.163	0.24	0	Micro_Homeo	FASTKD1
0	-0.191864	0.131	0.208	0	Micro_Homeo	ORMDL1
0	-0.211335	0.128	0.205	0	Micro_Homeo	CCDC6
0	0.052341	0.169	0.246	0	Micro_Homeo	RTF2
0	0.0168632	0.158	0.235	0	Micro_Homeo	IL10RB
0	0.0413041	0.177	0.253	0	Micro_Homeo	UGGT1
0	-0.0570431	0.157	0.233	0	Micro_Homeo	USP40
0	0.0402359	0.175	0.251	0	Micro_Homeo	SLAIN2
0	-0.0891631	0.145	0.221	0	Micro_Homeo	POLR2B
0	0.112295	0.189	0.265	0	Micro_Homeo	C1GALT1
0	-0.16991	0.148	0.224	0	Micro_Homeo	ZC3H12C
0	0.0799819	0.191	0.267	0	Micro_Homeo	TMEM260
0	-0.0834797	0.15	0.226	0	Micro_Homeo	WIPF2
0	-0.103458	0.124	0.2	0	Micro_Homeo	FMNL1-DT
0	-0.0816121	0.143	0.219	0	Micro_Homeo	ADAMTS10
0	0.0795406	0.183	0.259	0	Micro_Homeo	MED14
0	-0.127124	0.149	0.225	0	Micro_Homeo	LINC01278
0	-0.12582	0.129	0.205	0	Micro_Homeo	RPL31
0	-0.106319	0.135	0.211	0	Micro_Homeo	GOPC
0	-0.0767392	0.162	0.238	0	Micro_Homeo	KAT6B
0	-0.0248906	0.206	0.281	0	Micro_Homeo	LINC00472
0	1.52185	0.268	0.193	0	Micro_Homeo	MICOS10
0	-0.0890675	0.147	0.222	0	Micro_Homeo	TMEM87B
0	0.0338139	0.172	0.247	0	Micro_Homeo	ENSG00000290993
0	-0.048694	0.176	0.251	0	Micro_Homeo	NEDD9
0	-0.0787652	0.128	0.203	0	Micro_Homeo	M6PR
0	-0.0396457	0.151	0.226	0	Micro_Homeo	PDIA3
0	0.1905	0.189	0.264	0	Micro_Homeo	CYBC1
0	0.0245824	0.159	0.234	0	Micro_Homeo	VAPB
0	1.23958	0.245	0.17	0	Micro_Homeo	KCNMB2-AS1
0	-0.0497568	0.171	0.246	0	Micro_Homeo	HGSNAT
0	-0.0817996	0.131	0.206	0	Micro_Homeo	BIRC2
0	-0.00462802	0.138	0.213	0	Micro_Homeo	SQOR
0	0.0922437	0.17	0.245	0	Micro_Homeo	MIRLET7BHG
0	-0.0527331	0.143	0.217	0	Micro_Homeo	IMMT
0	1.05891	0.418	0.344	0	Micro_Homeo	CACNB4
0	0.0223286	0.177	0.251	0	Micro_Homeo	RBM27
0	-0.027409	0.144	0.218	0	Micro_Homeo	SSR1
0	-0.0468728	0.129	0.203	0	Micro_Homeo	LSM8
0	-0.0691961	0.141	0.215	0	Micro_Homeo	SNW1
0	-0.192716	0.127	0.201	0	Micro_Homeo	LINC02256
0	-0.0353779	0.166	0.24	0	Micro_Homeo	PPP1R10
0	-0.201931	0.132	0.206	0	Micro_Homeo	LINC03002
0	-0.0171851	0.171	0.245	0	Micro_Homeo	SAMD9L
0	0.00607722	0.162	0.236	0	Micro_Homeo	TMED8
0	0.0992367	0.165	0.239	0	Micro_Homeo	BLTP2
0	-0.162751	0.133	0.207	0	Micro_Homeo	SRSF2
0	-0.0580815	0.161	0.235	0	Micro_Homeo	PSTPIP2
0	0.018999	0.162	0.236	0	Micro_Homeo	TMX3
0	0.0523963	0.172	0.245	0	Micro_Homeo	ERI3
0	-0.124494	0.129	0.202	0	Micro_Homeo	SELENOF
0	-0.0294996	0.147	0.22	0	Micro_Homeo	SPAST
0	1.08726	0.368	0.295	0	Micro_Homeo	TANC1
0	-0.182038	0.174	0.247	0	Micro_Homeo	MCF2L2
0	0.0924091	0.193	0.266	0	Micro_Homeo	ENSG00000286162
0	0.154192	0.172	0.245	0	Micro_Homeo	GGA3
0	-0.00210567	0.146	0.219	0	Micro_Homeo	CASS4
0	0.0177746	0.164	0.237	0	Micro_Homeo	NDUFS4
0	-0.0350325	0.14	0.213	0	Micro_Homeo	COG3
0	-0.143841	0.133	0.206	0	Micro_Homeo	TVP23C
0	0.0810382	0.156	0.228	0	Micro_Homeo	MTHFR
0	0.122465	0.179	0.251	0	Micro_Homeo	DDI2
0	-0.0972449	0.129	0.201	0	Micro_Homeo	ALMS1
0	0.0846879	0.185	0.257	0	Micro_Homeo	ELP3
0	-0.0572342	0.144	0.216	0	Micro_Homeo	EXT2
0	0.115236	0.175	0.247	0	Micro_Homeo	RBM4
0	0.103261	0.175	0.247	0	Micro_Homeo	MARS1
0	0.565333	0.535	0.463	0	Micro_Homeo	GLDN
0	0.0316026	0.173	0.245	0	Micro_Homeo	AP3S2
0	0.0151626	0.156	0.228	0	Micro_Homeo	TXNDC11
0	-0.0179127	0.144	0.216	0	Micro_Homeo	AP3D1
0	-0.000211689	0.136	0.208	0	Micro_Homeo	MSL1
0	0.136092	0.167	0.239	0	Micro_Homeo	USF2
0	-0.164513	0.137	0.209	0	Micro_Homeo	ENSG00000286153
0	-0.0377815	0.164	0.236	0	Micro_Homeo	TMEM164
0	-0.0916277	0.148	0.219	0	Micro_Homeo	SCP2
0	0.125768	0.154	0.225	0	Micro_Homeo	ELK4
0	-0.0140337	0.143	0.214	0	Micro_Homeo	ACBD3
0	-0.00175183	0.141	0.212	0	Micro_Homeo	ZNF512
0	-0.0411591	0.15	0.221	0	Micro_Homeo	DROSHA
0	0.0392757	0.179	0.25	0	Micro_Homeo	CD14
0	0.0765658	0.174	0.245	0	Micro_Homeo	USP12
0	0.0124585	0.156	0.227	0	Micro_Homeo	ENSG00000259972
0	0.00813167	0.153	0.224	0	Micro_Homeo	ENSG00000291063
0	-0.0559224	0.139	0.21	0	Micro_Homeo	PARG
0	0.0672551	0.162	0.232	0	Micro_Homeo	MFF
0	0.0239751	0.133	0.203	0	Micro_Homeo	VHL
0	0.0442721	0.158	0.228	0	Micro_Homeo	PPARGC1B
0	1.43084	0.22	0.15	0	Micro_Homeo	ADAMTSL2
0	-0.0105067	0.151	0.221	0	Micro_Homeo	CSTF3
0	-0.0985962	0.13	0.2	0	Micro_Homeo	CCND2
0	-0.0157334	0.191	0.261	0	Micro_Homeo	MNAT1
0	-0.0492167	0.146	0.216	0	Micro_Homeo	HMG20A
0	0.110523	0.18	0.25	0	Micro_Homeo	CPPED1
0	1.07441	0.325	0.255	0	Micro_Homeo	ENSG00000285367
0	0.0795886	0.17	0.24	0	Micro_Homeo	FBXO38
0	-0.0617897	0.167	0.237	0	Micro_Homeo	REPS1
0	0.00782108	0.134	0.204	0	Micro_Homeo	HPS1
0	0.044988	0.136	0.206	0	Micro_Homeo	ZNF267
0	0.150424	0.152	0.221	0	Micro_Homeo	MICAL1
0	0.0258209	0.144	0.213	0	Micro_Homeo	MTG1
0	0.049878	0.177	0.246	0	Micro_Homeo	NARS2
0	-0.0526477	0.154	0.223	0	Micro_Homeo	GOLGA8A
0	0.054393	0.165	0.234	0	Micro_Homeo	UNK
0	0.0461457	0.134	0.203	0	Micro_Homeo	RGL3
0	0.129101	0.168	0.237	0	Micro_Homeo	PHF11
0	0.901339	0.671	0.603	0	Micro_Homeo	PRKCA
0	0.00193688	0.15	0.218	0	Micro_Homeo	MTOR
0	-0.0443791	0.147	0.215	0	Micro_Homeo	EIF5B
0	0.0134547	0.151	0.219	0	Micro_Homeo	METTL8
0	0.0162111	0.144	0.212	0	Micro_Homeo	PILRB
0	-0.0143617	0.145	0.213	0	Micro_Homeo	POLB
0	-0.0539033	0.15	0.218	0	Micro_Homeo	PRMT3
0	0.0181266	0.152	0.22	0	Micro_Homeo	UQCC1
0	-0.0873925	0.168	0.236	0	Micro_Homeo	MAGI3
0	-0.0480195	0.14	0.208	0	Micro_Homeo	ANAPC10
0	-0.003259	0.137	0.205	0	Micro_Homeo	NOL8
0	0.130625	0.17	0.238	0	Micro_Homeo	RNF138
0	0.0897911	0.144	0.211	0	Micro_Homeo	LINC00486
0	-0.0169342	0.134	0.201	0	Micro_Homeo	ELMOD3
0	-0.0337462	0.135	0.202	0	Micro_Homeo	ACVR1
0	-0.0518056	0.162	0.229	0	Micro_Homeo	PRELID2
0	0.00604875	0.133	0.2	0	Micro_Homeo	MFSD14B
0	-0.0786592	0.134	0.201	0	Micro_Homeo	AOPEP
0	0.0774723	0.145	0.212	0	Micro_Homeo	SLC35D2
0	1.18243	0.252	0.185	0	Micro_Homeo	C12orf75
0	0.0447926	0.164	0.231	0	Micro_Homeo	TRIM13
0	0.0204431	0.151	0.218	0	Micro_Homeo	GOSR1
0	-0.0885932	0.142	0.209	0	Micro_Homeo	ATP8B1
0	0.0624637	0.134	0.201	0	Micro_Homeo	MFSD12
0	0.0369642	0.15	0.217	0	Micro_Homeo	SMARCA4
0	0.0497229	0.156	0.223	0	Micro_Homeo	PSMF1
0	0.0321482	0.164	0.231	0	Micro_Homeo	EOLA2-DT
0	-0.0204336	0.137	0.204	0	Micro_Homeo	FAF2
0	0.615627	0.795	0.729	0	Micro_Homeo	HDAC9
0	0.0402545	0.155	0.221	0	Micro_Homeo	PEX14
0	0.0979078	0.145	0.211	0	Micro_Homeo	LPGAT1
0	0.0832912	0.155	0.221	0	Micro_Homeo	LRSAM1
0	0.0406757	0.149	0.215	0	Micro_Homeo	DENR
0	0.00442077	0.141	0.207	0	Micro_Homeo	SCPEP1
0	0.0197827	0.136	0.201	0	Micro_Homeo	ZC3H6
0	0.120312	0.146	0.211	0	Micro_Homeo	ARL6IP5
0	0.0465587	0.15	0.215	0	Micro_Homeo	RIPK1
0	0.0242427	0.158	0.223	0	Micro_Homeo	TLR4
0	0.146748	0.152	0.217	0	Micro_Homeo	ENSG00000291175
0	0.0673181	0.136	0.201	0	Micro_Homeo	CD37
0	0.0543906	0.14	0.205	0	Micro_Homeo	PSME3IP1
0	0.349987	0.739	0.803	0	Micro_Homeo	CHD9
0	-0.0979725	0.142	0.206	0	Micro_Homeo	ANKAR
0	0.0195824	0.137	0.201	0	Micro_Homeo	DYNC1LI1
0	0.0520776	0.138	0.202	0	Micro_Homeo	PCGF3
0	0.0787674	0.147	0.211	0	Micro_Homeo	AP4E1
0	0.122741	0.141	0.205	0	Micro_Homeo	TRABD
0	0.808871	0.532	0.469	0	Micro_Homeo	KHDRBS3
0	0.354521	0.708	0.771	0	Micro_Homeo	SYK
0	0.272675	0.818	0.881	0	Micro_Homeo	ZFHX3
0	0.0607781	0.141	0.204	0	Micro_Homeo	MACO1
0	0.0232595	0.137	0.2	0	Micro_Homeo	INTS4
0	0.055082	0.146	0.209	0	Micro_Homeo	NFATC2IP
0	0.0638007	0.138	0.201	0	Micro_Homeo	PHF12
0	0.820518	0.601	0.538	0	Micro_Homeo	HIVEP3
0	0.371728	0.699	0.761	0	Micro_Homeo	TAB2
0	0.987705	0.347	0.285	0	Micro_Homeo	LINC01141
0	-0.127498	0.178	0.24	0	Micro_Homeo	CENPP
0	0.106947	0.144	0.206	0	Micro_Homeo	NOTCH1
0	0.0328938	0.143	0.204	0	Micro_Homeo	ECHDC2
0	0.525187	0.668	0.729	0	Micro_Homeo	CAPZB
0	0.388694	0.755	0.816	0	Micro_Homeo	DIP2B
0	0.00421328	0.146	0.206	0	Micro_Homeo	MOSMO
0	0.801963	0.31	0.252	0	Micro_Homeo	ENSG00000290441
0	0.889402	0.458	0.4	0	Micro_Homeo	CACNA1A
0	0.259976	0.845	0.9	0	Micro_Homeo	TBXAS1
0	0.891067	0.328	0.273	0	Micro_Homeo	ENSG00000225689
0	1.18119	0.256	0.204	0	Micro_Homeo	ERC2
0	0.362677	0.763	0.815	0	Micro_Homeo	EIF4G3
0	0.765442	0.922	0.871	0	Micro_Homeo	ST6GAL1
0	0.932353	0.359	0.31	0	Micro_Homeo	SETBP1
0	0.297202	0.867	0.915	0	Micro_Homeo	TCF12
0	0.260729	0.877	0.924	0	Micro_Homeo	MED13L
0	0.939417	0.293	0.246	0	Micro_Homeo	P3H2
0	0.324498	0.783	0.83	0	Micro_Homeo	SLCO2B1
0	0.238943	0.873	0.919	0	Micro_Homeo	CYRIB
0	0.440182	0.711	0.757	0	Micro_Homeo	DENND3
0	0.48434	0.633	0.679	0	Micro_Homeo	NRIP1
0	-0.0908717	0.912	0.957	0	Micro_Homeo	CELF2
0	0.420501	0.711	0.754	0	Micro_Homeo	SRGAP2B
0	0.232243	0.871	0.914	0	Micro_Homeo	DISC1
0	0.628645	0.473	0.43	0	Micro_Homeo	NCKAP5
0	0.211345	0.9	0.943	0	Micro_Homeo	ARHGAP26
0	0.447528	0.849	0.891	0	Micro_Homeo	ABR
0	0.746094	0.515	0.473	0	Micro_Homeo	SOCS6
0	0.906495	0.345	0.303	0	Micro_Homeo	ENSG00000257258
0	0.513873	0.549	0.59	0	Micro_Homeo	RAPGEF6
0	0.566257	0.626	0.666	0	Micro_Homeo	TGFBR1
0	0.537262	0.58	0.62	0	Micro_Homeo	RYR1
0	0.375844	0.7	0.739	0	Micro_Homeo	MTHFD1L
0	0.731827	0.664	0.626	0	Micro_Homeo	LINC02798
0	0.742568	0.64	0.603	0	Micro_Homeo	BLNK
0	0.767262	0.418	0.381	0	Micro_Homeo	GAREM1
0	0.685004	0.908	0.873	0	Micro_Homeo	APBB1IP
0	0.519859	0.636	0.67	0	Micro_Homeo	IKZF1
0	0.428187	0.699	0.733	0	Micro_Homeo	PAG1
0	0.49704	0.746	0.78	0	Micro_Homeo	PTPRE
0	0.485792	0.671	0.705	0	Micro_Homeo	MAP3K5
0	0.319278	0.803	0.837	0	Micro_Homeo	RNASET2
0	0.537542	0.923	0.89	0	Micro_Homeo	EPB41L2
0	0.482653	0.616	0.649	0	Micro_Homeo	SPTLC2
0	0.815814	0.688	0.655	0	Micro_Homeo	NCK2
0	0.48743	0.832	0.864	0	Micro_Homeo	ANKRD44
0	0.419085	0.89	0.922	0	Micro_Homeo	PICALM
0	0.374142	0.742	0.773	0	Micro_Homeo	AOAH
0	0.537061	0.653	0.684	0	Micro_Homeo	BACH1
0	0.924999	0.303	0.273	0	Micro_Homeo	BIN2
0	0.458077	0.79	0.82	0	Micro_Homeo	MGAT4A
0	0.435736	0.677	0.707	0	Micro_Homeo	LPCAT2
0	0.204636	0.912	0.942	0	Micro_Homeo	LDLRAD4
0	0.776687	0.431	0.402	0	Micro_Homeo	ADGRG1
0	0.610864	0.807	0.779	0	Micro_Homeo	LHFPL2
0	0.692854	0.806	0.779	0	Micro_Homeo	SH3RF3
0	0.346698	0.846	0.873	0	Micro_Homeo	MAML3
0	0.367705	0.869	0.895	0	Micro_Homeo	UBE2E2
0	0.818525	0.784	0.758	0	Micro_Homeo	CYFIP1
0	0.717875	0.529	0.503	0	Micro_Homeo	TIAM1
0	0.478754	0.829	0.854	0	Micro_Homeo	INPP5D
0	0.624505	0.542	0.517	0	Micro_Homeo	DSCAM
0	0.729526	0.699	0.674	0	Micro_Homeo	C3
0	0.712422	0.975	0.952	0	Micro_Homeo	FRMD4A
0	0.703743	0.437	0.414	0	Micro_Homeo	KCNK13
0	0.780944	0.39	0.368	0	Micro_Homeo	ZMAT3
0	-0.333736	0.967	0.989	0	Micro_Homeo	NEAT1
0	0.604479	0.584	0.562	0	Micro_Homeo	LINC01374
0	0.408604	0.903	0.924	0	Micro_Homeo	SFMBT2
0	0.398807	0.887	0.866	0	Micro_Homeo	SORL1
0	0.445862	0.855	0.876	0	Micro_Homeo	RUNX1
0	0.486714	0.636	0.656	0	Micro_Homeo	PCNX2
0	0.418908	0.795	0.815	0	Micro_Homeo	DOCK10
0	0.529775	0.623	0.642	0	Micro_Homeo	IL6ST
0	0.493804	0.77	0.789	0	Micro_Homeo	ARHGAP22
0	0.557394	0.822	0.841	0	Micro_Homeo	DIAPH2
0	0.290949	0.876	0.894	0	Micro_Homeo	SLC9A9
0	0.330684	0.824	0.842	0	Micro_Homeo	FYB1
0	0.54745	0.609	0.626	0	Micro_Homeo	ENTPD1
0	0.568556	0.74	0.723	0	Micro_Homeo	ABCC4
0	0.605354	0.659	0.642	0	Micro_Homeo	SPRED1
0	0.770842	0.426	0.409	0	Micro_Homeo	RTTN
0	0.674503	0.601	0.617	0	Micro_Homeo	ARHGAP12
0	0.336451	0.909	0.925	0	Micro_Homeo	MAML2
0	0.515678	0.645	0.63	0	Micro_Homeo	CPED1
0	0.277636	0.771	0.756	0	Micro_Homeo	LNCAROD
0	0.741424	0.579	0.564	0	Micro_Homeo	MCF2L
0	0.435279	0.793	0.807	0	Micro_Homeo	JAZF1
0	0.777776	0.692	0.678	0	Micro_Homeo	SIPA1L2
0	0.466948	0.538	0.551	0	Micro_Homeo	BHLHE41
0	0.610432	0.515	0.528	0	Micro_Homeo	SPATA13
0	0.694398	0.95	0.937	0	Micro_Homeo	ITPR2
0	0.61746	0.738	0.75	0	Micro_Homeo	CSF1R
0	0.583311	0.815	0.803	0	Micro_Homeo	PTPRJ
0	0.279649	0.892	0.903	0	Micro_Homeo	SLC8A1
0	0.652995	0.72	0.73	0	Micro_Homeo	NUDT3
0	0.49077	0.834	0.844	0	Micro_Homeo	DLEU1
0	0.696491	0.547	0.556	0	Micro_Homeo	EML4
0	0.657296	0.772	0.763	0	Micro_Homeo	PALD1
0	0.650462	0.529	0.52	0	Micro_Homeo	A2M
0	0.406271	0.928	0.937	0	Micro_Homeo	CHST11
0	0.660979	0.461	0.455	0	Micro_Homeo	TMEM156
0	0.495099	0.8	0.806	0	Micro_Homeo	ATP8B4
0	0.415479	0.946	0.952	0	Micro_Homeo	MEF2A
0	0.567216	0.912	0.907	0	Micro_Homeo	MEF2C
0	0.56205	0.926	0.921	0	Micro_Homeo	DOCK8
0	0.703267	0.624	0.619	0	Micro_Homeo	LRRK1
0	0.693981	0.738	0.742	0	Micro_Homeo	MAP4K4
0	0.411297	0.994	0.99	0	Micro_Homeo	PLXDC2
0	0.597239	0.934	0.938	0	Micro_Homeo	FOXN3
0	0.48778	0.602	0.599	0	Micro_Homeo	IGSF21
0	0.746135	0.527	0.53	0	Micro_Homeo	MKNK1
0	0.446059	0.913	0.916	0	Micro_Homeo	SRGAP2
0	0.350678	0.789	0.786	0	Micro_Homeo	OXR1
0	0.168055	0.98	0.982	0	Micro_Homeo	DOCK4
0	0.593067	0.555	0.556	0	Micro_Homeo	ARHGAP25
0	-0.514605	0.999	1	0	Micro_Homeo	MALAT1
0	0.397434	0.984	0.984	0	Micro_Homeo	LRMDA
0	0.60204	0.693	0.693	0	Micro_Homeo	SHTN1
9.88131291682493e-324	0.107136	0.254	0.343	3.81477966466943e-319	Micro_Homeo	EIF3H
1.97626258336499e-323	0.0997227	0.281	0.38	7.62955932933887e-319	Micro_Homeo	POLR2J3
8.89318162514244e-323	0.0967751	0.149	0.21	3.43330169820249e-318	Micro_Homeo	CXADR
1.58101006669199e-322	0.130742	0.26	0.352	6.10364746347109e-318	Micro_Homeo	USP10
3.4090529563046e-322	0.114903	0.384	0.51	1.31609898431095e-317	Micro_Homeo	ATXN7
5.63234836259021e-322	0.233753	0.216	0.297	2.17442440886158e-317	Micro_Homeo	TMC6
8.00386346262819e-322	0.0827754	0.432	0.572	3.08997152838224e-317	Micro_Homeo	LARP4B
8.25089628554882e-322	0.105339	0.155	0.218	3.18534101999898e-317	Micro_Homeo	INTS6L
3.85865269402014e-321	0.0347297	0.207	0.281	1.48967145905341e-316	Micro_Homeo	GALNT11
1.18427535308147e-320	0.117277	0.207	0.282	4.57201342810632e-316	Micro_Homeo	KLHL8
2.30111074550561e-319	0.158539	0.252	0.341	8.88366814409894e-315	Micro_Homeo	KDM2B
3.56804328113631e-319	0.160045	0.18	0.25	1.37747878911549e-314	Micro_Homeo	TNK2
1.75683320807751e-318	0.123138	0.141	0.201	6.78243028310405e-314	Micro_Homeo	C18orf25
1.90296794480444e-318	0.0907112	0.193	0.265	7.34659804771201e-314	Micro_Homeo	CMC1
1.27784743387863e-317	0.136103	0.173	0.241	4.93325780323185e-313	Micro_Homeo	SNX19
1.67411031479738e-317	0.119842	0.237	0.322	6.46307028130675e-313	Micro_Homeo	NUDCD3
2.96150161475672e-317	0.0522301	0.208	0.284	1.14331731339298e-312	Micro_Homeo	PTTG1IP
5.26548831638677e-317	0.138469	0.168	0.234	2.03279441942428e-312	Micro_Homeo	MOB3A
3.29477680758564e-316	0.0531632	0.404	0.532	1.27198153433651e-311	Micro_Homeo	SCAF8
2.19427911074525e-314	0.10021	0.254	0.338	8.4712339349431e-310	Micro_Homeo	ZNF618
5.92572147148462e-314	0.400553	0.697	0.772	0	Micro_Homeo	ANKS1A
6.51204323056019e-314	0.114531	0.285	0.381	0	Micro_Homeo	CSNK1G1
7.38147996668591e-314	0.0471787	0.153	0.214	0	Micro_Homeo	TAF2
1.74027812020054e-313	0.00833001	0.154	0.214	0	Micro_Homeo	ENSG00000258526
2.78592344944824e-313	0.0476914	0.234	0.312	0	Micro_Homeo	FAM177B
6.20416133585922e-313	-0.0802301	0.461	0.576	2.39518e-308	Micro_Homeo	NPL
6.7565795045949e-313	0.136208	0.236	0.319	2.60845e-308	Micro_Homeo	TPM3
2.27699240026373e-312	0.135649	0.261	0.351	8.79056e-308	Micro_Homeo	SLC38A9
5.42250594098182e-312	0.056917	0.454	0.598	2.09341e-307	Micro_Homeo	CREBBP
6.35333925057421e-312	0.137443	0.339	0.453	2.45277e-307	Micro_Homeo	AFTPH
9.54817151851934e-312	0.157268	0.225	0.307	3.68617e-307	Micro_Homeo	SLC38A10
6.59492778573867e-311	0.067506	0.211	0.286	2.54604e-306	Micro_Homeo	PIGN
6.76846178353104e-311	0.565178	0.447	0.423	2.61303e-306	Micro_Homeo	KCNIP1
7.86960918301604e-310	0.120149	0.317	0.42	3.03814e-305	Micro_Homeo	SH2B3
9.88523751335007e-310	0.0950178	0.183	0.252	3.81629e-305	Micro_Homeo	ZNF236
0	0.12436	0.24	0.321	5.53706e-305	Micro_Homeo	DDX60L
3.79524e-308	0.137936	0.157	0.219	1.46519e-303	Micro_Homeo	STAM
6.71059e-308	0.188474	0.268	0.361	2.59069e-303	Micro_Homeo	TRIM38
1.46116e-306	0.168946	0.915	0.951	5.64096e-302	Micro_Homeo	QKI
3.39325e-306	0.195555	0.212	0.289	1.31e-301	Micro_Homeo	CRK
7.01536e-306	0.0389829	0.215	0.289	2.70835e-301	Micro_Homeo	CWC27
7.33757e-306	0.0256426	0.518	0.657	2.83274e-301	Micro_Homeo	FAM135A
1.32245e-305	0.156612	0.271	0.364	5.10545e-301	Micro_Homeo	PRR14L
4.88573e-305	0.150931	0.183	0.251	1.88619e-300	Micro_Homeo	PLB1
6.13182e-305	0.123529	0.3	0.4	2.36725e-300	Micro_Homeo	LNPEP
1.99876e-304	0.0832596	0.365	0.485	7.71641e-300	Micro_Homeo	GARS1-DT
1.47223e-302	0.0559719	0.292	0.38	5.6837e-298	Micro_Homeo	COX10-DT
2.25917e-302	0.126387	0.278	0.371	8.72176e-298	Micro_Homeo	DNAJC3
2.30868e-301	0.162498	0.164	0.228	8.91291e-297	Micro_Homeo	ZNF217
3.01246e-301	0.185884	0.278	0.372	1.16299e-296	Micro_Homeo	HSPBAP1
1.42158e-300	0.118089	0.178	0.245	5.48814e-296	Micro_Homeo	PREP
4.47266e-300	0.102639	0.226	0.305	1.72671e-295	Micro_Homeo	PARN
6.09152e-300	0.0722842	0.387	0.506	2.35169e-295	Micro_Homeo	RANBP9
7.69426e-300	0.0758427	0.211	0.283	2.97045e-295	Micro_Homeo	MGMT
2.37437e-299	0.144463	0.156	0.218	9.16648e-295	Micro_Homeo	SYMPK
8.27143e-299	0.973512	0.286	0.257	3.19327e-294	Micro_Homeo	ENSG00000232884
5.1607e-297	0.148459	0.39	0.515	1.99234e-292	Micro_Homeo	DNAJC5
7.91893e-297	0.0627868	0.426	0.559	3.05718e-292	Micro_Homeo	DNM2
8.57609e-297	0.0447491	0.179	0.243	3.31089e-292	Micro_Homeo	XRCC4
1.26482e-296	0.0750013	0.394	0.518	4.88295e-292	Micro_Homeo	KIAA2026
1.2896e-296	0.111047	0.225	0.303	4.97862e-292	Micro_Homeo	PTPN9
3.32508e-296	0.117548	0.359	0.475	1.28368e-291	Micro_Homeo	GATAD2B
1.3565e-295	0.126593	0.205	0.277	5.2369e-291	Micro_Homeo	MCM9
1.78659e-295	0.193817	0.143	0.201	6.89732e-291	Micro_Homeo	ARID5A
2.56204e-295	0.156532	0.36	0.477	9.89103e-291	Micro_Homeo	ARPC2
3.35747e-294	0.00210655	0.153	0.211	1.29619e-289	Micro_Homeo	HLCS
7.74926e-294	0.14817	0.185	0.254	2.99168e-289	Micro_Homeo	PARL
2.67593e-293	0.137218	0.255	0.34	1.03307e-288	Micro_Homeo	KLHL2
2.63959e-292	0.113872	0.212	0.287	1.01904e-287	Micro_Homeo	TYW1
2.96877e-291	0.227253	0.85	0.895	1.14612e-286	Micro_Homeo	BMP2K
6.48874e-291	-0.179551	0.75	0.864	2.50504e-286	Micro_Homeo	FMNL2
2.96028e-290	0.123329	0.17	0.234	1.14284e-285	Micro_Homeo	INPP5B
1.21381e-289	0.112819	0.147	0.205	4.68603e-285	Micro_Homeo	HS6ST1
2.36374e-289	0.135039	0.17	0.233	9.12546e-285	Micro_Homeo	ZNG1E
3.55555e-289	0.134529	0.242	0.325	1.37266e-284	Micro_Homeo	ZNF780B
1.03498e-287	0.107949	0.18	0.246	3.99565e-283	Micro_Homeo	TMEM168
1.76905e-287	0.178128	0.204	0.277	6.8296e-283	Micro_Homeo	ZNG1A
2.08262e-287	0.132318	0.347	0.455	8.04017e-283	Micro_Homeo	WWC2
1.0115e-286	0.122798	0.327	0.429	3.90498e-282	Micro_Homeo	STK10
1.83819e-286	1.0262	0.267	0.237	7.09653e-282	Micro_Homeo	ENSG00000287778
3.16923e-286	0.0759146	0.143	0.2	1.22351e-281	Micro_Homeo	IDE
3.24131e-286	0.0190652	0.493	0.622	1.25134e-281	Micro_Homeo	TBC1D14
3.67977e-286	0.127011	0.181	0.247	1.42061e-281	Micro_Homeo	CHD8
2.84942e-285	0.100204	0.279	0.37	1.10005e-280	Micro_Homeo	INTS10
9.52745e-285	0.0925089	0.354	0.463	3.67817e-280	Micro_Homeo	MAP2K1
1.12479e-284	0.144566	0.148	0.206	4.34236e-280	Micro_Homeo	GLRX
3.37164e-284	0.0119806	0.454	0.579	1.30165e-279	Micro_Homeo	ITFG1
5.18161e-284	0.115166	0.192	0.261	2.00041e-279	Micro_Homeo	STRADA
3.02485e-283	-0.0655064	0.598	0.714	1.16777e-278	Micro_Homeo	PDE3B
1.32499e-282	0.209821	0.238	0.319	5.11527e-278	Micro_Homeo	FGD3
1.58995e-282	0.219101	0.234	0.314	6.13815e-278	Micro_Homeo	TIGAR
2.4653e-282	0.111061	0.24	0.321	9.51753e-278	Micro_Homeo	SECISBP2
2.51566e-281	0.104607	0.161	0.22	9.71197e-277	Micro_Homeo	DDX21
5.30457e-281	0.14876	0.205	0.276	2.04788e-276	Micro_Homeo	DCAF7
7.63935e-281	0.119247	0.196	0.267	2.94925e-276	Micro_Homeo	EPS15L1
1.19651e-280	0.122967	0.358	0.47	4.61925e-276	Micro_Homeo	AGO4
2.55774e-280	0.129381	0.152	0.21	9.87442e-276	Micro_Homeo	UBP1
4.65775e-280	0.190459	0.186	0.253	1.79817e-275	Micro_Homeo	TDRD7
7.30276e-280	0.173056	0.147	0.204	2.8193e-275	Micro_Homeo	CCDC125
1.15816e-279	-0.140912	0.195	0.259	4.4712e-275	Micro_Homeo	PLEK
1.34662e-279	0.171492	0.339	0.444	5.19876e-275	Micro_Homeo	TMCC3
1.58989e-279	0.153993	0.265	0.353	6.13792e-275	Micro_Homeo	SETD3
3.27397e-279	0.161589	0.261	0.348	1.26395e-274	Micro_Homeo	RALY
7.12535e-279	0.135881	0.191	0.26	2.75081e-274	Micro_Homeo	S100PBP
5.61427e-278	0.184116	0.182	0.249	2.16745e-273	Micro_Homeo	MAVS
6.82238e-278	0.0912587	0.227	0.301	2.63385e-273	Micro_Homeo	FOXO1
8.76104e-278	0.119383	0.268	0.354	3.38229e-273	Micro_Homeo	TIAM2
2.40895e-277	0.0860562	0.309	0.404	9.3e-273	Micro_Homeo	UGGT2
3.81818e-277	0.193953	0.176	0.241	1.47405e-272	Micro_Homeo	ZNF700
5.94506e-276	0.112192	0.293	0.382	2.29515e-271	Micro_Homeo	PRIM2
1.22989e-275	0.0759367	0.437	0.562	4.74812e-271	Micro_Homeo	TMSB4X
3.39425e-275	0.463538	0.589	0.626	1.31039e-270	Micro_Homeo	LY86
3.91706e-275	0.142338	0.356	0.466	1.51222e-270	Micro_Homeo	P2RX7
5.70902e-275	0.00495971	0.163	0.222	2.20402e-270	Micro_Homeo	AKAP7
1.04529e-274	0.0658995	0.382	0.494	4.03546e-270	Micro_Homeo	STAU2
2.27956e-274	0.14154	0.303	0.401	8.80047e-270	Micro_Homeo	CBFB
5.80841e-274	0.115949	0.181	0.247	2.2424e-269	Micro_Homeo	PSMA3-AS1
8.05673e-274	0.15354	0.146	0.202	3.11038e-269	Micro_Homeo	NINJ1
1.59357e-273	0.157128	0.199	0.269	6.15215e-269	Micro_Homeo	FCGRT
6.78677e-273	-0.0445868	0.511	0.635	2.6201e-268	Micro_Homeo	LIMS1
7.62883e-273	0.149018	0.248	0.329	2.94519e-268	Micro_Homeo	GATAD2A
4.33271e-271	0.159757	0.188	0.255	1.67269e-266	Micro_Homeo	VPS29
1.43715e-270	0.0771241	0.225	0.298	5.54827e-266	Micro_Homeo	ANO10
2.45833e-270	0.667365	0.446	0.452	9.49063e-266	Micro_Homeo	LRRC8C
2.45165e-268	0.131384	0.243	0.322	9.46485e-264	Micro_Homeo	SFMBT1
2.21195e-267	0.146496	0.267	0.354	8.53944e-263	Micro_Homeo	NAA15
3.15389e-267	0.154682	0.173	0.235	1.21759e-262	Micro_Homeo	SRFBP1
4.89098e-267	0.100331	0.148	0.204	1.88821e-262	Micro_Homeo	CIRBP
1.31502e-264	0.120426	0.221	0.295	5.07676e-260	Micro_Homeo	ZNF767P
8.90187e-264	0.104783	0.254	0.334	3.43666e-259	Micro_Homeo	SLX4IP
1.0301e-263	0.0524454	0.506	0.63	3.97682e-259	Micro_Homeo	ARHGAP6
1.07898e-263	0.52777	0.536	0.574	4.16549e-259	Micro_Homeo	EVL
2.45753e-263	-0.0491044	0.619	0.761	9.48756e-259	Micro_Homeo	TAOK3
1.09543e-262	0.400847	0.616	0.675	4.229e-258	Micro_Homeo	SRGAP2C
1.11021e-262	0.0809748	0.275	0.36	4.28608e-258	Micro_Homeo	METTL15
3.51738e-262	0.165474	0.267	0.355	1.35792e-257	Micro_Homeo	GGNBP2
4.55513e-262	0.135683	0.202	0.272	1.75855e-257	Micro_Homeo	LATS1
8.2738e-262	0.114313	0.161	0.22	3.19418e-257	Micro_Homeo	EIF4E
9.13116e-262	0.0927219	0.238	0.314	3.52518e-257	Micro_Homeo	URI1
1.38102e-261	0.150041	0.176	0.239	5.33155e-257	Micro_Homeo	AATF
1.91556e-261	0.136018	0.295	0.388	7.39521e-257	Micro_Homeo	CAPZA2
7.60706e-261	0.52536	0.53	0.562	2.93678e-256	Micro_Homeo	GNG7
7.66289e-261	0.0752616	0.184	0.247	2.95833e-256	Micro_Homeo	RSU1
9.2205e-261	0.144066	0.314	0.414	3.55967e-256	Micro_Homeo	UPF2
4.67938e-260	0.203412	0.185	0.25	1.80652e-255	Micro_Homeo	OS9
1.56054e-259	0.0644705	0.308	0.399	6.02463e-255	Micro_Homeo	INVS
3.86268e-259	0.366626	0.595	0.616	1.49123e-254	Micro_Homeo	FAM149A
5.37297e-259	0.13203	0.244	0.323	2.07429e-254	Micro_Homeo	CBR4
3.91917e-258	0.0807114	0.241	0.317	1.51303e-253	Micro_Homeo	MSH3
2.18204e-256	0.197296	0.303	0.4	8.42397e-252	Micro_Homeo	MARK2
8.30306e-256	0.117594	0.423	0.546	3.20548e-251	Micro_Homeo	PARP14
8.81879e-256	0.192055	0.229	0.304	3.40458e-251	Micro_Homeo	CEBPB
7.45358e-255	0.0172813	0.494	0.625	2.87753e-250	Micro_Homeo	LRBA
8.07046e-255	0.125543	0.403	0.528	3.11568e-250	Micro_Homeo	CNOT2
4.86245e-254	0.211068	0.158	0.216	1.8772e-249	Micro_Homeo	ARHGAP30
2.45127e-253	0.173267	0.179	0.242	9.46339e-249	Micro_Homeo	NUP42
1.48974e-252	0.530703	0.547	0.584	5.75128e-248	Micro_Homeo	USP6NL
1.57651e-252	0.198841	0.146	0.201	6.08629e-248	Micro_Homeo	IRAK4
1.1618e-251	0.0854661	0.183	0.245	4.48525e-247	Micro_Homeo	RAB28
1.41762e-251	0.134116	0.368	0.484	5.47287e-247	Micro_Homeo	BOD1L1
3.54542e-250	0.23118	0.151	0.206	1.36875e-245	Micro_Homeo	BTK
9.90273e-250	0.288451	0.671	0.689	3.82305e-245	Micro_Homeo	AUTS2
1.10583e-249	0.14096	0.328	0.426	4.26916e-245	Micro_Homeo	ACTB
2.48479e-249	0.0924395	0.418	0.532	9.59277e-245	Micro_Homeo	BCAS3
1.0103e-248	0.133521	0.182	0.245	3.90035e-244	Micro_Homeo	ZNF721
5.53181e-248	0.0870378	0.424	0.549	2.13561e-243	Micro_Homeo	TRIM44
1.30883e-247	0.233219	0.178	0.24	5.05286e-243	Micro_Homeo	RNF166
2.88162e-247	0.196071	0.237	0.314	1.11248e-242	Micro_Homeo	KLF3
5.88963e-246	0.130545	0.214	0.283	2.27375e-241	Micro_Homeo	SLC10A7
7.05251e-246	0.173234	0.167	0.225	2.72269e-241	Micro_Homeo	AKR1A1
9.99915e-246	0.148645	0.147	0.201	3.86027e-241	Micro_Homeo	NUP93
1.24717e-245	0.127873	0.254	0.333	4.81481e-241	Micro_Homeo	KPNA3
1.31456e-245	0.131131	0.172	0.231	5.07499e-241	Micro_Homeo	NOL10
2.03138e-245	0.125531	0.255	0.335	7.84234e-241	Micro_Homeo	DIS3L2
1.36458e-244	0.339032	0.706	0.781	5.2681e-240	Micro_Homeo	SH3KBP1
2.94834e-244	0.182212	0.23	0.306	1.13824e-239	Micro_Homeo	DAP3
1.46076e-243	0.165509	0.248	0.325	5.63942e-239	Micro_Homeo	FCGR3A
1.12838e-242	0.205622	0.146	0.2	4.35621e-238	Micro_Homeo	BICD2
2.2982e-241	0.111371	0.415	0.533	8.87242e-237	Micro_Homeo	RGS12
5.57049e-241	0.152746	0.18	0.24	2.15054e-236	Micro_Homeo	CD99
1.21776e-240	0.204443	0.246	0.326	4.70129e-236	Micro_Homeo	MDM2
3.84889e-240	0.153263	0.367	0.476	1.4859e-235	Micro_Homeo	ARRB1
5.82955e-240	-0.0508107	0.559	0.668	2.25056e-235	Micro_Homeo	CTTNBP2
5.93358e-240	0.117764	0.227	0.3	2.29072e-235	Micro_Homeo	PPP3CB
5.32867e-239	0.212349	0.165	0.223	2.05719e-234	Micro_Homeo	SLC8B1
7.45689e-239	0.171035	0.197	0.263	2.87881e-234	Micro_Homeo	NFYC
2.38607e-238	0.184643	0.21	0.278	9.21165e-234	Micro_Homeo	SERTAD2
8.05447e-238	0.136817	0.389	0.503	3.10951e-233	Micro_Homeo	ZFAND6
2.41483e-237	0.146089	0.15	0.204	9.32268e-233	Micro_Homeo	TIMM23B
9.61682e-237	0.1806	0.369	0.481	3.71267e-232	Micro_Homeo	GIT2
2.75604e-235	0.874851	0.207	0.173	1.064e-230	Micro_Homeo	NAV2
1.06487e-234	0.133031	0.362	0.472	4.11102e-230	Micro_Homeo	ETNK1
1.36712e-234	0.217286	0.281	0.369	5.27789e-230	Micro_Homeo	USP4
1.42247e-234	0.160805	0.207	0.276	5.49159e-230	Micro_Homeo	SPG7
4.36362e-234	0.0377947	0.575	0.721	1.68462e-229	Micro_Homeo	STX7
1.51884e-232	0.197465	0.148	0.201	5.86362e-228	Micro_Homeo	CLPB
2.39141e-231	-0.00491124	0.304	0.385	9.23229e-227	Micro_Homeo	CMSS1
2.74447e-231	0.2533	0.179	0.239	1.05953e-226	Micro_Homeo	ENG
1.08155e-230	0.191897	0.174	0.233	4.17543e-226	Micro_Homeo	FBH1
1.43993e-230	0.191892	0.298	0.386	5.55901e-226	Micro_Homeo	ZNF124
2.1317e-230	-0.0104112	0.555	0.688	8.22966e-226	Micro_Homeo	PIK3R1
3.89422e-230	0.0400208	0.516	0.652	1.5034e-225	Micro_Homeo	STK3
4.01798e-230	0.125719	0.307	0.399	1.55118e-225	Micro_Homeo	ZDHHC21
5.42833e-230	0.181577	0.162	0.218	2.09566e-225	Micro_Homeo	ALOX5AP
1.03845e-229	0.848039	0.25	0.221	4.00905e-225	Micro_Homeo	GGTA1
2.58193e-228	0.13995	0.342	0.445	9.96781e-224	Micro_Homeo	YTHDC2
1.35583e-227	0.196159	0.227	0.298	5.23433e-223	Micro_Homeo	EEFSEC
4.55146e-227	0.0757041	0.353	0.445	1.75714e-222	Micro_Homeo	CAMKMT
5.93445e-227	0.145287	0.24	0.314	2.29106e-222	Micro_Homeo	SERGEF
2.73896e-226	0.25024	0.187	0.25	1.0574e-221	Micro_Homeo	FLOT2
1.74428e-225	0.107555	0.19	0.25	6.73397e-221	Micro_Homeo	UBE2E3
3.24549e-225	0.859998	0.314	0.298	1.25295e-220	Micro_Homeo	MLXIPL
3.71844e-225	0.140039	0.263	0.343	1.43554e-220	Micro_Homeo	IBTK
6.80677e-225	0.230549	0.173	0.232	2.62782e-220	Micro_Homeo	MINDY2
5.0174e-224	0.232519	0.156	0.211	1.93702e-219	Micro_Homeo	CORO7
8.18235e-224	0.254684	0.239	0.314	3.15888e-219	Micro_Homeo	RFFL
8.46437e-223	0.198485	0.171	0.228	3.26775e-218	Micro_Homeo	FAM118A
1.74438e-222	0.149744	0.149	0.2	6.73434e-218	Micro_Homeo	CHMP3
1.85135e-222	0.228438	0.196	0.26	7.14731e-218	Micro_Homeo	PGGT1B
2.22894e-222	-0.0137444	0.625	0.76	8.60504e-218	Micro_Homeo	AFF1
4.26166e-222	0.199318	0.301	0.394	1.64526e-217	Micro_Homeo	SEL1L
9.66813e-222	0.137425	0.328	0.42	3.73248e-217	Micro_Homeo	EEIG2
5.69339e-221	0.0998023	0.373	0.473	2.19799e-216	Micro_Homeo	UMAD1
9.76093e-221	0.175734	0.271	0.353	3.7683e-216	Micro_Homeo	DCTN4
1.97156e-220	0.0670445	0.487	0.624	7.61139e-216	Micro_Homeo	SETD2
1.1569e-219	0.0623606	0.42	0.532	4.46634e-215	Micro_Homeo	SLC39A11
5.13317e-219	0.197515	0.3	0.389	1.98171e-214	Micro_Homeo	FKBP15
2.37394e-218	0.0452841	0.496	0.627	9.16484e-214	Micro_Homeo	PTEN
2.79779e-218	0.190144	0.313	0.403	1.08012e-213	Micro_Homeo	AXL
9.22066e-218	0.168495	0.217	0.284	3.55973e-213	Micro_Homeo	TTC13
1.76594e-217	0.148964	0.171	0.225	6.8176e-213	Micro_Homeo	NEK10
2.70169e-217	-0.106413	0.474	0.577	1.04302e-212	Micro_Homeo	MTSS1
1.26116e-216	0.00749963	0.576	0.716	4.86883e-212	Micro_Homeo	ATF6
3.46061e-216	0.212398	0.212	0.28	1.336e-211	Micro_Homeo	MCCC1
6.02539e-216	0.0853566	0.371	0.47	2.32616e-211	Micro_Homeo	ENTPD1-AS1
1.07329e-215	0.148734	0.383	0.496	4.14353e-211	Micro_Homeo	CUL1
2.24119e-215	-0.0455432	0.535	0.656	8.65233e-211	Micro_Homeo	SLC25A37
9.68424e-215	0.455628	0.593	0.65	3.7387e-210	Micro_Homeo	FMNL3
4.47122e-214	0.14679	0.366	0.472	1.72616e-209	Micro_Homeo	UBL3
9.80131e-214	0.126847	0.404	0.524	3.7839e-209	Micro_Homeo	XRCC5
1.32609e-212	0.493155	0.555	0.597	5.11949e-208	Micro_Homeo	PLCL2
2.38115e-212	0.190625	0.234	0.305	9.19266e-208	Micro_Homeo	DHRS3
1.1014e-211	0.209059	0.266	0.346	4.25208e-207	Micro_Homeo	WWP2
2.32739e-211	0.225985	0.295	0.383	8.98511e-207	Micro_Homeo	CYBA
3.25706e-211	0.237492	0.252	0.329	1.25742e-206	Micro_Homeo	SUFU
3.41391e-211	0.207597	0.282	0.368	1.31797e-206	Micro_Homeo	PIP5K1A
2.83006e-209	0.199614	0.329	0.426	1.09257e-204	Micro_Homeo	MIA2
1.13909e-207	0.15677	0.883	0.937	4.39758e-203	Micro_Homeo	GNAQ
2.05843e-207	0.266906	0.19	0.251	7.94679e-203	Micro_Homeo	UNC93B1
4.67615e-207	0.172999	0.166	0.22	1.80527e-202	Micro_Homeo	MTA3
7.14702e-207	0.18824	0.158	0.21	2.75918e-202	Micro_Homeo	CTCF
9.04293e-207	0.195306	0.812	0.878	3.49111e-202	Micro_Homeo	ZSWIM6
2.06251e-206	0.510131	0.51	0.543	7.96252e-202	Micro_Homeo	FGD2
2.73237e-206	0.252999	0.291	0.379	1.05486e-201	Micro_Homeo	RAB12
7.30905e-206	0.114146	0.452	0.578	2.82173e-201	Micro_Homeo	SMURF2
8.01179e-206	-0.0242514	0.814	0.903	3.09303e-201	Micro_Homeo	ARHGAP15
1.14755e-205	0.172723	0.307	0.394	4.43025e-201	Micro_Homeo	DTNBP1
1.53402e-205	0.0490053	0.536	0.669	5.92225e-201	Micro_Homeo	PACS1
3.07391e-205	0.215329	0.167	0.222	1.18672e-200	Micro_Homeo	RPN2
3.28309e-205	0.192695	0.302	0.392	1.26747e-200	Micro_Homeo	WDR37
5.58389e-205	0.0473919	0.193	0.249	2.15572e-200	Micro_Homeo	XYLT1
6.62313e-205	0.158577	0.422	0.545	2.55693e-200	Micro_Homeo	NFIC
1.80275e-204	0.247838	0.19	0.25	6.95971e-200	Micro_Homeo	YWHAH
3.56849e-204	0.0777592	0.538	0.682	1.37765e-199	Micro_Homeo	RNF213
1.39567e-203	0.171376	0.206	0.27	5.38811e-199	Micro_Homeo	TANGO6
1.67155e-203	-0.181103	0.258	0.318	6.45319e-199	Micro_Homeo	EDA
7.21042e-203	0.764463	0.34	0.332	2.78366e-198	Micro_Homeo	IRF8
2.27266e-202	0.168953	0.21	0.274	8.77383e-198	Micro_Homeo	ETFA
2.34158e-202	0.107963	0.456	0.585	9.03991e-198	Micro_Homeo	USP24
2.83061e-202	0.345198	0.674	0.748	1.09278e-197	Micro_Homeo	LRCH1
5.33517e-202	0.444499	0.593	0.646	2.05969e-197	Micro_Homeo	NFATC2
7.38576e-202	0.157779	0.446	0.57	2.85135e-197	Micro_Homeo	TSPAN14
9.33414e-202	0.178334	0.369	0.473	3.60354e-197	Micro_Homeo	HAVCR2
2.9268e-200	0.257902	0.26	0.338	1.12992e-195	Micro_Homeo	PTPN18
3.49017e-200	0.159365	0.285	0.365	1.34742e-195	Micro_Homeo	TAF3
5.346e-200	-0.104647	0.236	0.298	2.06388e-195	Micro_Homeo	HK2
5.57062e-200	0.204365	0.778	0.822	2.15059e-195	Micro_Homeo	ADAM28
5.81757e-200	0.0877492	0.385	0.481	2.24593e-195	Micro_Homeo	TMEM117
7.3641e-200	0.11882	0.331	0.418	2.84298e-195	Micro_Homeo	XKR6
9.6704e-200	0.23604	0.17	0.224	3.73336e-195	Micro_Homeo	CD99P1
3.09833e-199	-0.0268462	0.66	0.795	1.19614e-194	Micro_Homeo	BAZ2B
1.53702e-198	0.0737243	0.522	0.661	5.93382e-194	Micro_Homeo	AP3B1
3.32722e-198	0.219052	0.297	0.384	1.28451e-193	Micro_Homeo	OSTF1
6.0227e-198	0.20151	0.288	0.374	2.32512e-193	Micro_Homeo	GAPVD1
8.4515e-198	0.227243	0.244	0.316	3.26279e-193	Micro_Homeo	ITGB2
2.78942e-197	0.24444	0.198	0.26	1.07688e-192	Micro_Homeo	RBM41
1.46532e-196	0.0243741	0.598	0.739	5.65702e-192	Micro_Homeo	PAN3
2.92735e-196	-0.0113328	0.297	0.366	1.13013e-191	Micro_Homeo	NAALADL2
1.55016e-195	0.125495	0.231	0.297	5.98456e-191	Micro_Homeo	ST3GAL3
2.81454e-195	0.0811656	0.509	0.63	1.08658e-190	Micro_Homeo	L3MBTL4
4.331e-195	-0.0491865	0.812	0.897	1.67203e-190	Micro_Homeo	FGD4
3.18893e-194	0.268296	0.171	0.225	1.23112e-189	Micro_Homeo	SIGLEC8
4.07017e-194	0.174192	0.368	0.472	1.57133e-189	Micro_Homeo	SH3TC1
2.24376e-193	0.149385	0.211	0.27	8.66225e-189	Micro_Homeo	LINC02649
3.54082e-193	0.175626	0.189	0.246	1.36697e-188	Micro_Homeo	TTC27
7.47764e-193	0.216811	0.178	0.234	2.88682e-188	Micro_Homeo	WDR43
9.10845e-193	0.0328164	0.614	0.756	3.51641e-188	Micro_Homeo	RB1
2.11979e-192	0.205256	0.191	0.25	8.18366e-188	Micro_Homeo	ZNF718
2.24009e-192	0.193528	0.349	0.451	8.64808e-188	Micro_Homeo	ASXL2
7.33492e-192	0.312132	0.197	0.259	2.83172e-187	Micro_Homeo	ARHGAP45
8.98591e-192	0.164077	0.29	0.373	3.4691e-187	Micro_Homeo	GBF1
7.01905e-191	0.208452	0.157	0.207	2.70978e-186	Micro_Homeo	RTCB
9.27056e-191	0.126829	0.426	0.546	3.57899e-186	Micro_Homeo	ZMYM4
1.51101e-190	0.286572	0.179	0.235	5.83339e-186	Micro_Homeo	MAN2B1
2.54023e-190	0.0659629	0.291	0.361	9.80681e-186	Micro_Homeo	MACROD2
4.86554e-190	0.0441367	0.464	0.572	1.87839e-185	Micro_Homeo	PRKCB
7.64161e-190	0.103474	0.283	0.356	2.95012e-185	Micro_Homeo	PCED1B
2.00289e-188	0.256636	0.159	0.21	7.73235e-184	Micro_Homeo	PLXNB2
1.87109e-187	0.29041	0.258	0.334	7.22352e-183	Micro_Homeo	MIR34AHG
4.97238e-187	0.399101	0.653	0.702	1.91964e-182	Micro_Homeo	DISP1
1.37126e-186	0.0796127	0.275	0.349	5.29388e-182	Micro_Homeo	TCF7L2
2.67222e-186	0.946295	0.207	0.181	1.03164e-181	Micro_Homeo	MROCKI
6.34153e-186	0.257515	0.205	0.266	2.44821e-181	Micro_Homeo	PLAG1
7.75742e-186	0.190555	0.401	0.513	2.99483e-181	Micro_Homeo	ARL5A
9.95876e-186	0.163314	0.362	0.461	3.84468e-181	Micro_Homeo	TBC1D9
3.88686e-185	0.247921	0.194	0.253	1.50056e-180	Micro_Homeo	DELE1
2.35973e-184	-0.0129283	0.476	0.575	9.10997e-180	Micro_Homeo	BCL2
1.04314e-183	0.163058	0.261	0.336	4.02716e-179	Micro_Homeo	NSRP1
1.04717e-183	0.142159	0.307	0.39	4.0427e-179	Micro_Homeo	RNGTT
3.36587e-183	0.0589457	0.188	0.241	1.29943e-178	Micro_Homeo	NUBPL
7.12439e-183	0.221113	0.256	0.331	2.75044e-178	Micro_Homeo	KDM3B
9.17493e-183	0.211075	0.317	0.406	3.54207e-178	Micro_Homeo	APMAP
9.21391e-183	0.134648	0.328	0.419	3.55712e-178	Micro_Homeo	EPC2
2.58695e-182	0.174207	0.326	0.422	9.98719e-178	Micro_Homeo	GTF2I
3.45439e-182	0.161639	0.34	0.433	1.3336e-177	Micro_Homeo	ATXN7L1
6.13035e-182	0.233272	0.173	0.227	2.36668e-177	Micro_Homeo	SLC15A4
3.63887e-181	0.576838	0.475	0.498	1.40482e-176	Micro_Homeo	POU2F2
1.00504e-180	0.26152	0.239	0.309	3.88005e-176	Micro_Homeo	CAP1
2.18359e-180	0.0671933	0.552	0.695	8.42998e-176	Micro_Homeo	KDM2A
8.02808e-180	0.493539	0.494	0.5	3.09932e-175	Micro_Homeo	MIR646HG
1.88014e-179	0.240702	0.173	0.227	7.25849e-175	Micro_Homeo	MSL2
2.61971e-179	0.0658378	0.492	0.632	1.01137e-174	Micro_Homeo	SON
4.05007e-179	0.239668	0.242	0.312	1.56357e-174	Micro_Homeo	HECA
7.75498e-178	0.197982	0.246	0.317	2.99389e-173	Micro_Homeo	ANKFY1
8.16302e-178	0.200833	0.238	0.304	3.15141e-173	Micro_Homeo	NEK6
3.9032e-177	0.132001	0.275	0.348	1.50687e-172	Micro_Homeo	COMMD1
4.05941e-177	0.171586	0.159	0.208	1.56718e-172	Micro_Homeo	PRORP
1.11524e-175	0.140349	0.422	0.531	4.30548e-171	Micro_Homeo	ST3GAL6
1.40328e-175	0.23379	0.266	0.339	5.4175e-171	Micro_Homeo	NOL4L
1.59591e-175	0.0723092	0.573	0.722	6.16117e-171	Micro_Homeo	SRRM2
6.78126e-174	0.906219	0.21	0.185	2.61797e-169	Micro_Homeo	NXN
2.85744e-173	0.464747	0.532	0.577	1.10314e-168	Micro_Homeo	MAF
4.11957e-173	0.227889	0.188	0.244	1.5904e-168	Micro_Homeo	HACE1
1.05291e-172	0.207771	0.154	0.201	4.06485e-168	Micro_Homeo	EHD4
4.29119e-172	0.282313	0.155	0.203	1.65666e-167	Micro_Homeo	NCKAP5L
5.97097e-172	0.25709	0.348	0.445	2.30515e-167	Micro_Homeo	IL4R
9.99893e-172	0.508502	0.532	0.591	3.86019e-167	Micro_Homeo	APPL2
1.0653e-171	0.215366	0.443	0.563	4.11271e-167	Micro_Homeo	PTPN2
1.07659e-171	0.020236	0.664	0.792	4.1563e-167	Micro_Homeo	ZBTB20
1.41735e-171	0.200087	0.229	0.292	5.47181e-167	Micro_Homeo	CLIP2
1.39079e-170	0.222145	0.157	0.205	5.36929e-166	Micro_Homeo	FAM222B
1.39314e-170	0.141012	0.231	0.291	5.37836e-166	Micro_Homeo	CEP128
1.60992e-170	0.225778	0.187	0.241	6.21524e-166	Micro_Homeo	HYCC1
2.0873e-170	0.223778	0.341	0.437	8.05823e-166	Micro_Homeo	SERPINB6
3.4331e-170	0.152152	0.282	0.358	1.32538e-165	Micro_Homeo	COA1
9.11935e-170	0.0459169	0.463	0.57	3.52061e-165	Micro_Homeo	SUMF1
3.95681e-169	0.236456	0.186	0.24	1.52756e-164	Micro_Homeo	TNFRSF10B
4.55798e-169	0.0501667	0.466	0.584	1.75965e-164	Micro_Homeo	SGMS1
5.29371e-169	0.224992	0.223	0.285	2.04369e-164	Micro_Homeo	ENSG00000229751
2.20807e-168	0.0365936	0.594	0.717	8.52446e-164	Micro_Homeo	AKT3
2.2895e-168	0.138744	0.446	0.567	8.83885e-164	Micro_Homeo	HDAC4
6.09068e-168	0.314049	0.207	0.267	2.35137e-163	Micro_Homeo	GAA
2.51085e-167	0.0904298	0.378	0.47	9.69339e-163	Micro_Homeo	ZNF407
6.16402e-167	0.284583	0.167	0.217	2.37968e-162	Micro_Homeo	PIK3CG
1.82193e-166	0.204422	0.153	0.2	7.03373e-162	Micro_Homeo	NVL
6.90318e-166	0.29114	0.27	0.347	2.66504e-161	Micro_Homeo	ARPC1B
2.86463e-165	0.0916113	0.46	0.58	1.10592e-160	Micro_Homeo	CPEB3
7.17176e-165	0.236013	0.332	0.423	2.76873e-160	Micro_Homeo	TRIM22
1.95434e-164	0.291306	0.254	0.326	7.54494e-160	Micro_Homeo	COLGALT1
2.3942e-164	0.303316	0.186	0.24	9.24304e-160	Micro_Homeo	CD300A
3.84424e-164	0.216274	0.156	0.202	1.48411e-159	Micro_Homeo	POC1B
9.44411e-163	0.254016	0.22	0.283	3.64599e-158	Micro_Homeo	ECHDC1
1.57569e-162	0.245083	0.18	0.232	6.08309e-158	Micro_Homeo	PMM2
3.78446e-162	0.122468	0.389	0.49	1.46103e-157	Micro_Homeo	ATXN10
4.08786e-162	0.251665	0.189	0.242	1.57816e-157	Micro_Homeo	BCO2
5.08663e-162	0.110962	0.491	0.623	1.96374e-157	Micro_Homeo	KAT6A
5.6334e-162	0.589598	0.469	0.502	2.17483e-157	Micro_Homeo	ZNRF2
1.1439e-161	0.422743	0.589	0.656	4.41613e-157	Micro_Homeo	WDFY4
2.48473e-161	0.494477	0.467	0.487	9.59253e-157	Micro_Homeo	CDK6
9.69915e-160	0.157806	0.357	0.449	3.74445e-155	Micro_Homeo	STX8
3.9899e-159	0.191674	0.233	0.295	1.54034e-154	Micro_Homeo	SPRED2
4.70821e-159	0.275897	0.247	0.316	1.81765e-154	Micro_Homeo	ARPC3
2.44381e-158	0.0414939	0.571	0.716	9.43456e-154	Micro_Homeo	RBM6
3.84759e-158	0.021316	0.598	0.735	1.4854e-153	Micro_Homeo	ANKRD17
4.16789e-158	0.153929	0.333	0.415	1.60905e-153	Micro_Homeo	STRBP
8.39766e-157	0.286589	0.21	0.269	3.242e-152	Micro_Homeo	LGALS9
3.1423e-156	0.262252	0.274	0.349	1.21312e-151	Micro_Homeo	NCK1
1.04793e-155	0.100286	0.532	0.669	4.04564e-151	Micro_Homeo	ANKRD11
1.42045e-155	0.197662	0.23	0.293	5.48378e-151	Micro_Homeo	KMT5B
2.96197e-155	0.419968	0.597	0.66	1.1435e-150	Micro_Homeo	TGFBR2
4.87465e-155	0.473592	0.549	0.6	1.88191e-150	Micro_Homeo	PIK3AP1
5.77056e-155	0.0966709	0.507	0.643	2.22778e-150	Micro_Homeo	HNRNPC
1.33067e-154	0.223912	0.287	0.361	5.1372e-150	Micro_Homeo	PLAGL1
8.43001e-154	0.0909183	0.47	0.596	3.25449e-149	Micro_Homeo	ABI1
2.37584e-153	0.165248	0.391	0.496	9.17216e-149	Micro_Homeo	SPECC1L
2.99089e-153	0.267212	0.189	0.242	1.15466e-148	Micro_Homeo	IVD
7.36879e-153	0.197139	0.801	0.88	2.8448e-148	Micro_Homeo	TBC1D22A
3.23707e-152	0.268713	0.181	0.231	1.2497e-147	Micro_Homeo	LOXL3
5.22307e-152	0.193147	0.228	0.288	2.01642e-147	Micro_Homeo	ULK4
5.44769e-152	0.26577	0.22	0.281	2.10313e-147	Micro_Homeo	MFSD11
5.63433e-152	0.25297	0.302	0.384	2.17519e-147	Micro_Homeo	QSER1
6.36211e-152	0.188905	0.273	0.341	2.45616e-147	Micro_Homeo	ARSB
8.0327e-152	0.204439	0.199	0.252	3.10111e-147	Micro_Homeo	HNMT
7.59777e-151	0.126468	0.38	0.47	2.93319e-146	Micro_Homeo	SUPT3H
2.02254e-150	0.367175	0.18	0.232	7.8082e-146	Micro_Homeo	CCDC88B
2.62834e-150	0.179148	0.158	0.203	1.0147e-145	Micro_Homeo	ESF1
6.64732e-150	0.206515	0.185	0.236	2.56626e-145	Micro_Homeo	KLHDC10
3.49891e-149	0.239867	0.258	0.328	1.35079e-144	Micro_Homeo	IREB2
5.50801e-149	0.0666825	0.815	0.885	2.12642e-144	Micro_Homeo	FCHSD2
7.68255e-149	0.122174	0.332	0.412	2.96593e-144	Micro_Homeo	SCLT1
9.60272e-148	0.11578	0.494	0.628	3.70723e-143	Micro_Homeo	PUM1
1.15779e-147	0.745424	0.323	0.311	4.46977e-143	Micro_Homeo	NIBAN1
1.92219e-147	0.316203	0.673	0.763	7.4208e-143	Micro_Homeo	RHBDF2
2.78796e-147	0.200192	0.406	0.515	1.07632e-142	Micro_Homeo	NFATC3
3.11342e-147	0.224018	0.305	0.386	1.20197e-142	Micro_Homeo	ARFIP1
5.56749e-147	0.168887	0.472	0.597	2.14939e-142	Micro_Homeo	UBE2W
4.31138e-146	0.170554	0.233	0.292	1.66445e-141	Micro_Homeo	RHBDD1
5.90973e-146	0.265116	0.482	0.457	2.28151e-141	Micro_Homeo	XIST
5.84179e-145	0.292673	0.203	0.259	2.25528e-140	Micro_Homeo	SH3BP2
7.95759e-145	0.23715	0.765	0.845	3.07211e-140	Micro_Homeo	PREX1
1.35051e-144	0.157445	0.422	0.525	5.21379e-140	Micro_Homeo	PLA2G4A
8.53402e-144	0.471961	0.561	0.629	3.29464e-139	Micro_Homeo	IFNGR1
1.36013e-143	0.321806	0.221	0.281	5.25093e-139	Micro_Homeo	ITPRIPL2
2.2941e-143	0.16419	0.291	0.362	8.85661e-139	Micro_Homeo	ATG10
3.53114e-143	0.249886	0.24	0.303	1.36323e-138	Micro_Homeo	CREB3L2
2.61905e-141	0.73648	0.288	0.275	1.01111e-136	Micro_Homeo	DEPTOR
7.578e-141	0.131597	0.199	0.248	2.92556e-136	Micro_Homeo	CRADD
1.85724e-139	0.240338	0.349	0.438	7.17007e-135	Micro_Homeo	SP110
3.61829e-139	0.198631	0.798	0.882	1.39688e-134	Micro_Homeo	DOCK2
1.55181e-137	0.832767	0.237	0.22	5.99093e-133	Micro_Homeo	LMO2
3.90113e-137	0.211267	0.302	0.38	1.50607e-132	Micro_Homeo	PMS1
5.99239e-137	0.739277	0.28	0.266	2.31342e-132	Micro_Homeo	PIP5K1B
2.49922e-134	0.240644	0.158	0.202	9.64847e-130	Micro_Homeo	THUMPD2
5.99069e-134	0.298162	0.227	0.286	2.31277e-129	Micro_Homeo	TRAF3IP3
7.47412e-134	0.295711	0.181	0.231	2.88546e-129	Micro_Homeo	ERCC6
1.05202e-132	0.178811	0.458	0.571	4.06143e-128	Micro_Homeo	IL13RA1
1.2311e-132	0.187218	0.367	0.458	4.75278e-128	Micro_Homeo	PDSS2
2.46425e-132	0.154793	0.397	0.488	9.51348e-128	Micro_Homeo	ITGAX
5.69935e-132	0.298905	0.22	0.278	2.20029e-127	Micro_Homeo	MIOS
6.23526e-132	0.410241	0.59	0.66	2.40718e-127	Micro_Homeo	CHD7
1.51704e-130	0.239996	0.214	0.27	5.85668e-126	Micro_Homeo	GALNT7
3.85089e-130	0.876618	0.242	0.227	1.48667e-125	Micro_Homeo	MRC2
7.66334e-130	0.00413741	0.668	0.808	2.95851e-125	Micro_Homeo	VPS13C
1.89823e-129	0.240506	0.202	0.256	7.32832e-125	Micro_Homeo	NAA25
3.11858e-129	0.0662615	0.648	0.78	1.20396e-124	Micro_Homeo	RIN3
3.25395e-128	0.297015	0.197	0.247	1.25622e-123	Micro_Homeo	WNT5A
8.01468e-128	0.275908	0.3	0.378	3.09415e-123	Micro_Homeo	ATP10D
1.30313e-127	0.585526	0.363	0.362	5.03088e-123	Micro_Homeo	ITGA9
1.43185e-127	0.315513	0.187	0.237	5.52779e-123	Micro_Homeo	CAMSAP1
2.71979e-127	0.413812	0.589	0.656	1.05e-122	Micro_Homeo	ZNF710
6.98626e-127	0.325417	0.17	0.215	2.69712e-122	Micro_Homeo	PIEZO1
2.19401e-126	0.083449	0.555	0.678	8.47018e-122	Micro_Homeo	PIK3R5
2.28473e-126	0.352696	0.166	0.211	8.82041e-122	Micro_Homeo	EED
5.67146e-126	0.187942	0.424	0.537	2.18952e-121	Micro_Homeo	RNF216
1.01178e-125	0.222579	0.178	0.224	3.90608e-121	Micro_Homeo	BTBD10
1.97988e-125	0.320925	0.221	0.278	7.64353e-121	Micro_Homeo	SCAMP2
2.89895e-125	0.24709	0.346	0.434	1.11917e-120	Micro_Homeo	CCM2
1.06248e-124	0.244271	0.304	0.379	4.1018e-120	Micro_Homeo	CD84
2.27884e-124	0.34032	0.268	0.34	8.79769e-120	Micro_Homeo	PANK2
9.17827e-124	0.185373	0.404	0.508	3.54336e-119	Micro_Homeo	SMAD2
1.09604e-123	0.583536	0.394	0.407	4.23137e-119	Micro_Homeo	SMURF1
1.54338e-123	0.201943	0.17	0.213	5.95838e-119	Micro_Homeo	CLYBL
3.21993e-123	0.233918	0.38	0.478	1.24309e-118	Micro_Homeo	DNAJC13
3.18066e-122	0.166057	0.431	0.528	1.22793e-117	Micro_Homeo	TPK1
2.51744e-121	0.61349	0.326	0.309	9.71883e-117	Micro_Homeo	CCDC26
2.84789e-121	0.688145	0.323	0.323	1.09946e-116	Micro_Homeo	ARHGAP17
9.20862e-121	0.0396143	0.662	0.798	3.55508e-116	Micro_Homeo	USP15
2.3068e-120	0.554717	0.473	0.524	8.90562e-116	Micro_Homeo	PPP6R2
2.31274e-120	0.128024	0.484	0.605	8.92856e-116	Micro_Homeo	EVI5
4.30018e-120	0.180141	0.349	0.429	1.66013e-115	Micro_Homeo	GMDS
7.52999e-120	0.279353	0.335	0.418	2.90703e-115	Micro_Homeo	ATP11C
4.61613e-119	0.631163	0.414	0.441	1.7821e-114	Micro_Homeo	RGS10
5.634e-118	0.693042	0.35	0.355	2.17506e-113	Micro_Homeo	PIK3CD
9.37543e-118	0.363538	0.198	0.248	3.61948e-113	Micro_Homeo	UBE2O
1.3473e-117	0.230038	0.316	0.393	5.20137e-113	Micro_Homeo	C2CD5
3.37935e-117	0.253872	0.329	0.411	1.30463e-112	Micro_Homeo	ALG13
1.40536e-116	0.727559	0.295	0.29	5.42554e-112	Micro_Homeo	ITGB5
1.85175e-116	0.659353	0.326	0.322	7.14888e-112	Micro_Homeo	LPAR1
4.04396e-116	0.347836	0.211	0.265	1.56121e-111	Micro_Homeo	TFEB
2.74868e-115	0.172027	0.459	0.569	1.06115e-110	Micro_Homeo	IL18
3.85239e-115	0.252531	0.289	0.361	1.48726e-110	Micro_Homeo	FBXW4
5.95968e-115	0.14272	0.445	0.558	2.3008e-110	Micro_Homeo	PBRM1
1.61096e-114	0.137682	0.509	0.641	6.21928e-110	Micro_Homeo	CEP350
1.35902e-113	0.075202	0.536	0.649	5.24664e-109	Micro_Homeo	MBD5
1.41637e-113	0.150901	0.797	0.859	5.46804e-109	Micro_Homeo	ZEB2
1.97449e-113	0.288335	0.215	0.267	7.62271e-109	Micro_Homeo	TRERF1
6.67176e-112	0.198533	0.341	0.416	2.5757e-107	Micro_Homeo	PHACTR2
1.1041e-110	0.293334	0.353	0.443	4.26248e-106	Micro_Homeo	MLXIP
1.78645e-110	0.217021	0.18	0.223	6.89679e-106	Micro_Homeo	UBE3D
3.43457e-110	0.220839	0.254	0.314	1.32595e-105	Micro_Homeo	PUM3
3.63527e-110	0.136886	0.516	0.648	1.40343e-105	Micro_Homeo	GNB1
3.81043e-110	0.124525	0.562	0.694	1.47105e-105	Micro_Homeo	DOCK11
8.85076e-109	0.273808	0.268	0.334	3.41692e-104	Micro_Homeo	OSBPL11
2.29861e-108	0.192566	0.441	0.552	8.87401e-104	Micro_Homeo	ARMH3
2.36149e-108	0.621472	0.411	0.437	9.11676e-104	Micro_Homeo	MPZL1
2.365e-108	0.0189219	0.278	0.337	9.13031e-104	Micro_Homeo	SESN3
1.09122e-106	0.661679	0.325	0.324	4.21275e-102	Micro_Homeo	PLD1
1.44054e-106	0.34507	0.249	0.31	5.56136e-102	Micro_Homeo	ARID3A
1.51726e-106	0.35423	0.167	0.209	5.85752e-102	Micro_Homeo	TNFRSF10D
1.85068e-106	0.186763	0.463	0.576	7.14474e-102	Micro_Homeo	UBE2E1
4.98183e-106	0.0315918	0.614	0.715	1.92329e-101	Micro_Homeo	IMMP2L
5.71476e-106	0.30872	0.174	0.218	2.20624e-101	Micro_Homeo	NDUFAF6
7.79228e-106	0.328044	0.332	0.411	3.00829e-101	Micro_Homeo	PRAM1
6.81814e-105	0.300961	0.274	0.343	2.63221e-100	Micro_Homeo	NPC1
1.01574e-104	0.164226	0.537	0.662	3.92137e-100	Micro_Homeo	SH3BGRL
2.08788e-104	0.157302	0.514	0.644	8.06046e-100	Micro_Homeo	SNX13
8.90678e-103	0.265712	0.686	0.768	3.43855e-98	Micro_Homeo	LYN
2.04476e-102	0.269208	0.178	0.221	7.894e-98	Micro_Homeo	FBXW8
2.23548e-102	0.30342	0.26	0.323	8.63029e-98	Micro_Homeo	NSL1
2.36792e-102	0.283874	0.289	0.36	9.14161e-98	Micro_Homeo	SLC39A10
3.11823e-102	0.53631	0.415	0.434	1.20383e-97	Micro_Homeo	LRRC8D
5.53379e-102	0.145843	0.493	0.62	2.13637e-97	Micro_Homeo	UBE2K
1.41177e-101	0.521006	0.431	0.458	5.45027e-97	Micro_Homeo	SERPINB9
1.88581e-101	0.329858	0.279	0.347	7.28034e-97	Micro_Homeo	MYO15B
3.38134e-101	0.0319298	0.701	0.82	1.3054e-96	Micro_Homeo	SMAP2
3.70163e-101	0.330946	0.209	0.259	1.42905e-96	Micro_Homeo	LYPLA1
4.31523e-101	0.35715	0.195	0.242	1.66594e-96	Micro_Homeo	CNPY3
4.59406e-101	0.251957	0.413	0.516	1.77358e-96	Micro_Homeo	LAPTM5
6.20204e-101	0.307042	0.283	0.353	2.39436e-96	Micro_Homeo	GDI2
9.37901e-101	0.264486	0.288	0.357	3.62086e-96	Micro_Homeo	NFX1
1.21305e-100	0.340238	0.217	0.268	4.68308e-96	Micro_Homeo	DAP
1.85437e-100	0.0915716	0.512	0.622	7.15898e-96	Micro_Homeo	NSMCE2
2.92602e-100	0.359815	0.263	0.326	1.12962e-95	Micro_Homeo	JAK3
3.75313e-99	0.200785	0.353	0.432	1.44893e-94	Micro_Homeo	LCP2
1.38248e-98	0.345461	0.295	0.369	5.3372e-94	Micro_Homeo	DENND11
4.78695e-98	0.369609	0.278	0.346	1.84805e-93	Micro_Homeo	RPS6KA1
1.21972e-97	0.233939	0.31	0.381	4.70885e-93	Micro_Homeo	MCPH1
1.24146e-97	0.245131	0.308	0.382	4.7928e-93	Micro_Homeo	ZMYND11
1.86209e-97	0.364164	0.161	0.201	7.18879e-93	Micro_Homeo	UTP6
3.12394e-97	0.314526	0.256	0.315	1.20603e-92	Micro_Homeo	RCBTB2
1.64931e-96	0.248185	0.41	0.516	6.36731e-92	Micro_Homeo	ACTR3
1.84427e-96	0.211021	0.18	0.221	7.12001e-92	Micro_Homeo	NR6A1
2.46574e-96	0.220754	0.245	0.3	9.51924e-92	Micro_Homeo	CCDC7
2.95182e-96	0.324741	0.205	0.253	1.13958e-91	Micro_Homeo	ANKMY1
3.6563e-96	0.0368883	0.596	0.712	1.41155e-91	Micro_Homeo	TLR2
2.20672e-95	0.601006	0.384	0.399	8.51927e-91	Micro_Homeo	CARD11
2.22505e-95	0.33112	0.26	0.322	8.59002e-91	Micro_Homeo	PLEKHO1
2.60749e-94	0.360908	0.161	0.2	1.00665e-89	Micro_Homeo	TRIP4
1.49338e-93	0.152472	0.536	0.659	5.76533e-89	Micro_Homeo	WIPF1
3.34712e-93	0.355931	0.201	0.249	1.29219e-88	Micro_Homeo	LPXN
3.83569e-93	0.291616	0.36	0.447	1.48081e-88	Micro_Homeo	GAB3
6.58206e-93	0.12993	0.544	0.669	2.54107e-88	Micro_Homeo	CAB39
1.97486e-91	0.357739	0.188	0.231	7.62413e-87	Micro_Homeo	SLC7A7
7.5082e-91	0.0685142	0.627	0.764	2.89862e-86	Micro_Homeo	NUMB
1.42058e-90	0.0542818	0.621	0.759	5.48429e-86	Micro_Homeo	ASH1L
1.40977e-89	0.690025	0.302	0.303	5.44256e-85	Micro_Homeo	STAMBPL1
1.6887e-89	0.401332	0.514	0.541	6.51939e-85	Micro_Homeo	ENSG00000287684
2.05319e-89	0.0898079	0.503	0.601	7.92654e-85	Micro_Homeo	EPS8
2.24019e-89	0.0194651	0.716	0.835	8.64846e-85	Micro_Homeo	ARID1B
5.46798e-89	0.260055	0.206	0.252	2.11097e-84	Micro_Homeo	GPATCH2
8.86131e-89	0.278342	0.198	0.243	3.421e-84	Micro_Homeo	SEC22A
1.39339e-88	0.72799	0.207	0.19	5.37933e-84	Micro_Homeo	ENSG00000291144
1.74737e-88	0.28973	0.185	0.226	6.74591e-84	Micro_Homeo	LYRM4
2.04029e-88	0.160176	0.504	0.619	7.87673e-84	Micro_Homeo	TRPM2
6.4184e-88	0.299679	0.274	0.338	2.47789e-83	Micro_Homeo	ENSG00000262879
1.0875e-87	0.3345	0.209	0.256	4.1984e-83	Micro_Homeo	TMEM106A
1.58822e-87	0.0644957	0.651	0.789	6.13147e-83	Micro_Homeo	PIAS1
2.21682e-87	0.143089	0.507	0.626	8.55826e-83	Micro_Homeo	LCOR
6.38605e-87	0.274805	0.308	0.38	2.4654e-82	Micro_Homeo	ZNF280D
6.6498e-87	0.220529	0.738	0.779	2.56722e-82	Micro_Homeo	CSGALNACT1
1.10653e-86	0.180634	0.768	0.848	4.27187e-82	Micro_Homeo	LPP
1.41118e-85	0.562461	0.421	0.451	5.44802e-81	Micro_Homeo	IRAG2
2.56061e-85	0.258098	0.182	0.222	9.88549e-81	Micro_Homeo	FAM228B
3.62908e-85	0.288833	0.559	0.604	1.40104e-80	Micro_Homeo	SPECC1
4.3606e-85	0.298859	0.207	0.254	1.68345e-80	Micro_Homeo	PCGF3-AS1
5.69231e-85	0.216589	0.269	0.326	2.19757e-80	Micro_Homeo	KIAA1328
1.4726e-84	0.245148	0.313	0.382	5.68513e-80	Micro_Homeo	MTUS1
1.9121e-84	0.148472	0.29	0.345	7.38185e-80	Micro_Homeo	UBASH3B
2.76057e-84	0.306617	0.21	0.256	1.06575e-79	Micro_Homeo	EIF2B3
2.52557e-83	0.109675	0.396	0.471	9.75022e-79	Micro_Homeo	BTBD9
9.38547e-83	0.217607	0.322	0.391	3.62335e-78	Micro_Homeo	ABL1
1.14875e-82	0.0682179	0.609	0.742	4.43488e-78	Micro_Homeo	VPS13B
2.26774e-82	0.237463	0.4	0.493	8.75484e-78	Micro_Homeo	HEATR5B
2.46606e-82	0.257261	0.703	0.787	9.52049e-78	Micro_Homeo	SKAP2
2.92766e-82	0.0958372	0.579	0.689	1.13025e-77	Micro_Homeo	SSBP2
7.90334e-82	0.418082	0.197	0.242	3.05116e-77	Micro_Homeo	TLR6
9.86476e-82	0.610183	0.37	0.387	3.80839e-77	Micro_Homeo	ITGAM
1.24892e-80	0.573289	0.333	0.336	4.82159e-76	Micro_Homeo	ETV5
1.91225e-80	0.177148	0.745	0.839	7.38245e-76	Micro_Homeo	MYCBP2
7.39195e-80	0.421574	0.187	0.23	2.85374e-75	Micro_Homeo	MAST3
3.22685e-78	0.194197	0.382	0.458	1.24576e-73	Micro_Homeo	MEF2C-AS1
1.1712e-77	0.0796021	0.597	0.73	4.52153e-73	Micro_Homeo	CEP170
1.46368e-77	0.201454	0.331	0.396	5.65069e-73	Micro_Homeo	IL1RAP
6.10897e-77	0.286628	0.401	0.494	2.35843e-72	Micro_Homeo	SAMHD1
8.65143e-77	0.268677	0.34	0.415	3.33997e-72	Micro_Homeo	GALNT1
8.83456e-77	0.203597	0.737	0.824	3.41067e-72	Micro_Homeo	SDCCAG8
9.87165e-76	0.347311	0.256	0.314	3.81105e-71	Micro_Homeo	BLTP3B
7.88461e-75	0.414291	0.173	0.21	3.04393e-70	Micro_Homeo	RNF125
1.68746e-74	0.261179	0.34	0.417	6.51462e-70	Micro_Homeo	TFCP2
2.63688e-74	0.202955	0.253	0.301	1.01799e-69	Micro_Homeo	ZEB1
3.40032e-74	0.34467	0.592	0.656	1.31273e-69	Micro_Homeo	ZFP36L1
7.82588e-74	0.282914	0.325	0.396	3.02126e-69	Micro_Homeo	E2F3
1.38795e-73	0.339554	0.223	0.271	5.35833e-69	Micro_Homeo	KRCC1
4.29462e-73	0.286318	0.178	0.215	1.65798e-68	Micro_Homeo	LMO7
2.2406e-72	0.199054	0.505	0.618	8.65006e-68	Micro_Homeo	ALOX5
4.77313e-72	0.245189	0.356	0.44	1.84271e-67	Micro_Homeo	MDM4
2.01309e-71	0.380078	0.261	0.319	7.77175e-67	Micro_Homeo	DAGLB
2.61784e-71	0.283549	0.282	0.34	1.01064e-66	Micro_Homeo	DDX10
2.96802e-71	0.404774	0.218	0.265	1.14583e-66	Micro_Homeo	SNX18
3.78255e-71	0.358364	0.575	0.65	1.46029e-66	Micro_Homeo	ZNF609
9.66265e-70	0.378168	0.47	0.495	3.73036e-65	Micro_Homeo	TENM4
4.09704e-69	0.310204	0.248	0.297	1.5817e-64	Micro_Homeo	GRK5
6.06594e-69	0.459538	0.496	0.544	2.34182e-64	Micro_Homeo	SLC2A5
6.85674e-69	0.155795	0.481	0.581	2.64711e-64	Micro_Homeo	RIN2
8.94844e-69	0.141947	0.518	0.631	3.45464e-64	Micro_Homeo	TRAPPC9
1.92073e-68	0.435028	0.179	0.217	7.41517e-64	Micro_Homeo	RASAL3
3.03962e-68	0.157542	0.575	0.708	1.17347e-63	Micro_Homeo	RTN4
1.13893e-67	0.196999	0.721	0.816	4.39694e-63	Micro_Homeo	KANSL1
2.09458e-67	0.156103	0.548	0.67	8.08635e-63	Micro_Homeo	CTBP2
7.14347e-66	0.47656	0.462	0.501	2.75781e-61	Micro_Homeo	TBC1D4
2.59099e-65	0.289506	0.328	0.397	1.00028e-60	Micro_Homeo	MTAP
1.8763e-64	0.495633	0.474	0.526	7.24365e-60	Micro_Homeo	CDYL
2.02666e-64	0.287928	0.666	0.739	7.82412e-60	Micro_Homeo	MARCHF1
3.198e-64	0.130629	0.512	0.633	1.23462e-59	Micro_Homeo	SENP6
4.04013e-64	0.369761	0.558	0.639	1.55973e-59	Micro_Homeo	ADAM10
4.96466e-64	0.343643	0.267	0.321	1.91666e-59	Micro_Homeo	NLRP1
2.99788e-63	0.118951	0.505	0.599	1.15736e-58	Micro_Homeo	USP53
5.6402e-63	0.334149	0.222	0.267	2.17746e-58	Micro_Homeo	CCDC146
6.8385e-62	0.183164	0.469	0.559	2.64007e-57	Micro_Homeo	ZFP36L2
8.36803e-61	0.342501	0.245	0.296	3.23056e-56	Micro_Homeo	BICRAL
1.95197e-60	0.656781	0.318	0.329	7.53579e-56	Micro_Homeo	SLC15A2
2.92501e-60	0.242462	0.439	0.543	1.12923e-55	Micro_Homeo	ACTR2
1.04253e-59	0.199892	0.443	0.548	4.0248e-55	Micro_Homeo	NSD1
3.07699e-59	0.469673	0.483	0.538	1.1879e-54	Micro_Homeo	IL17RA
4.83286e-59	0.0797823	0.642	0.745	1.86577e-54	Micro_Homeo	BNC2
2.57422e-58	0.207264	0.435	0.529	9.93802e-54	Micro_Homeo	HDAC8
3.80653e-58	0.382476	0.257	0.31	1.46955e-53	Micro_Homeo	MARCKS
4.56106e-58	-0.00221271	0.813	0.906	1.76084e-53	Micro_Homeo	AKAP13
1.36177e-57	0.230997	0.385	0.463	5.25725e-53	Micro_Homeo	PTK2
6.38701e-57	0.391816	0.251	0.303	2.46577e-52	Micro_Homeo	ARHGAP4
6.81276e-57	0.113023	0.564	0.685	2.63013e-52	Micro_Homeo	CDKAL1
7.99642e-57	0.110021	0.936	0.964	3.0871e-52	Micro_Homeo	ELMO1
1.55408e-56	0.212732	0.459	0.565	5.99968e-52	Micro_Homeo	TRAK1
1.72273e-56	0.239194	0.371	0.447	6.65078e-52	Micro_Homeo	ADAP2
1.86641e-56	0.285717	0.229	0.271	7.20547e-52	Micro_Homeo	CYTH3
2.54887e-56	0.281141	0.189	0.224	9.84015e-52	Micro_Homeo	DAAM1
1.29905e-55	0.399792	0.209	0.25	5.01512e-51	Micro_Homeo	ARHGDIB
1.38479e-55	0.382505	0.295	0.355	5.34611e-51	Micro_Homeo	AIDA
2.33695e-55	0.219204	0.714	0.807	9.02201e-51	Micro_Homeo	SNX29
7.71419e-55	0.278982	0.214	0.253	2.97814e-50	Micro_Homeo	SH3RF1
1.12266e-54	0.296887	0.256	0.305	4.33415e-50	Micro_Homeo	ANXA4
9.30092e-54	0.281403	0.639	0.724	3.59071e-49	Micro_Homeo	SLC4A7
2.54877e-53	0.109933	0.53	0.62	9.83976e-49	Micro_Homeo	SMYD3
8.70122e-53	0.262925	0.619	0.689	3.35919e-48	Micro_Homeo	CAMK1D
2.16771e-52	0.347221	0.198	0.233	8.36865e-48	Micro_Homeo	SYT6
2.17947e-52	0.283677	0.418	0.509	8.41405e-48	Micro_Homeo	CBL
1.04565e-51	0.496258	0.418	0.453	4.03682e-47	Micro_Homeo	KCNQ1
1.35313e-51	0.41934	0.182	0.217	5.22388e-47	Micro_Homeo	MYO18A
1.61009e-51	0.33693	0.54	0.599	6.21591e-47	Micro_Homeo	ADK
2.30386e-51	0.495158	0.444	0.486	8.89427e-47	Micro_Homeo	RUBCNL
5.1812e-51	0.411619	0.194	0.231	2.00025e-46	Micro_Homeo	KDM1B
2.31811e-50	0.345831	0.358	0.434	8.94928e-46	Micro_Homeo	ZNF846
7.43804e-50	0.301715	0.388	0.474	2.87153e-45	Micro_Homeo	FEZ2
9.08191e-50	0.0156733	0.578	0.662	3.50616e-45	Micro_Homeo	MERTK
9.12158e-49	0.387264	0.592	0.684	3.52148e-44	Micro_Homeo	MYO1F
4.47689e-48	0.362342	0.21	0.249	1.72835e-43	Micro_Homeo	TAPT1-AS1
1.67001e-47	0.341937	0.317	0.381	6.44722e-43	Micro_Homeo	HECTD2
2.15468e-47	0.220056	0.484	0.587	8.31837e-43	Micro_Homeo	VOPP1
7.98181e-47	0.599484	0.295	0.301	3.08146e-42	Micro_Homeo	ENSG00000253988
1.05757e-46	0.23018	0.447	0.544	4.08287e-42	Micro_Homeo	ASCC3
3.61367e-46	0.326025	0.266	0.313	1.39509e-41	Micro_Homeo	STK32B
4.19013e-46	0.0599555	0.713	0.832	1.61764e-41	Micro_Homeo	CMIP
5.10902e-46	0.407025	0.191	0.226	1.97239e-41	Micro_Homeo	TLE3
6.34581e-46	0.243803	0.43	0.518	2.44986e-41	Micro_Homeo	CCDC18-AS1
6.50546e-46	0.458035	0.412	0.435	2.5115e-41	Micro_Homeo	MARCHF3
2.33783e-45	0.250903	0.344	0.405	9.02545e-41	Micro_Homeo	SPATA5
2.42339e-45	0.202011	0.725	0.825	9.35572e-41	Micro_Homeo	ATM
1.27782e-44	0.377348	0.206	0.243	4.93315e-40	Micro_Homeo	HRH2
2.24622e-44	0.427746	0.175	0.207	8.67174e-40	Micro_Homeo	METTL9
3.78794e-44	0.286848	0.639	0.734	1.46237e-39	Micro_Homeo	SP100
4.42479e-44	0.320761	0.335	0.401	1.70824e-39	Micro_Homeo	PAK1
5.16104e-44	0.213998	0.472	0.571	1.99247e-39	Micro_Homeo	RAPGEF2
6.98616e-44	0.418692	0.278	0.332	2.69708e-39	Micro_Homeo	TMC8
1.02319e-43	0.2354	0.474	0.572	3.95011e-39	Micro_Homeo	GNB4
1.10063e-43	0.354439	0.564	0.651	4.24909e-39	Micro_Homeo	WASF2
1.3344e-43	0.1008	0.912	0.946	5.15159e-39	Micro_Homeo	SSH2
3.55485e-43	0.0861591	0.628	0.753	1.37239e-38	Micro_Homeo	NF1
3.81916e-43	0.353988	0.255	0.304	1.47442e-38	Micro_Homeo	ARMH4
6.45387e-43	0.318314	0.354	0.425	2.49158e-38	Micro_Homeo	FNBP1L
6.67978e-43	0.262305	0.457	0.566	2.5788e-38	Micro_Homeo	PRRC2B
7.76821e-43	0.434251	0.27	0.323	2.99899e-38	Micro_Homeo	CD4
1.17967e-42	0.312761	0.351	0.424	4.55422e-38	Micro_Homeo	DNMT3A
1.22528e-42	0.398832	0.346	0.42	4.73032e-38	Micro_Homeo	PRPF38B
8.71191e-42	0.310855	0.398	0.48	3.36332e-37	Micro_Homeo	CTSC
2.36075e-41	0.256127	0.378	0.453	9.11391e-37	Micro_Homeo	GPCPD1
2.16401e-40	0.405507	0.498	0.557	8.35437e-36	Micro_Homeo	KLHL5
2.65353e-40	0.121665	0.589	0.715	1.02442e-35	Micro_Homeo	ACAP2
2.82781e-40	0.411609	0.189	0.222	1.0917e-35	Micro_Homeo	CDC14B
3.40043e-40	0.180103	0.554	0.673	1.31277e-35	Micro_Homeo	ITM2B
3.46105e-40	0.394064	0.256	0.303	1.33617e-35	Micro_Homeo	MGST2
4.70951e-40	0.18406	0.532	0.649	1.81815e-35	Micro_Homeo	ZNF148
7.98582e-40	0.276942	0.467	0.569	3.083e-35	Micro_Homeo	PACSIN2
1.10694e-39	0.292525	0.403	0.484	4.27345e-35	Micro_Homeo	LAT2
1.38824e-39	0.435279	0.259	0.31	5.35944e-35	Micro_Homeo	PACS2
2.09863e-39	0.524993	0.4	0.433	8.10195e-35	Micro_Homeo	SPATA6
2.77008e-39	0.330715	0.385	0.47	1.06942e-34	Micro_Homeo	RAC1
1.40598e-38	0.363754	0.203	0.236	5.42794e-34	Micro_Homeo	LINC02391
2.16494e-38	0.414254	0.245	0.29	8.35797e-34	Micro_Homeo	STK17A
5.78771e-38	0.389838	0.301	0.358	2.2344e-33	Micro_Homeo	PGM5P2
9.11854e-38	0.26973	0.455	0.553	3.5203e-33	Micro_Homeo	CSF3R
1.25503e-37	0.339143	0.237	0.278	4.84517e-33	Micro_Homeo	RAB33B-AS1
2.07129e-37	0.335568	0.576	0.666	7.99641e-33	Micro_Homeo	CTNND1
2.36968e-37	0.142852	0.585	0.71	9.14838e-33	Micro_Homeo	FBXO11
5.55525e-37	0.3967	0.48	0.539	2.14466e-32	Micro_Homeo	GSN
6.17026e-36	0.272708	0.466	0.565	2.38209e-31	Micro_Homeo	SSH1
8.08418e-36	0.35359	0.315	0.375	3.12098e-31	Micro_Homeo	ME2
8.27185e-36	0.368902	0.208	0.241	3.19343e-31	Micro_Homeo	KIF26B
1.12025e-34	0.0489946	0.744	0.846	4.32484e-30	Micro_Homeo	PTPRC
1.93769e-34	0.376931	0.359	0.433	7.48063e-30	Micro_Homeo	PRKD3
4.00745e-34	0.339099	0.465	0.503	1.54712e-29	Micro_Homeo	CYBB
9.16028e-34	0.354835	0.218	0.255	3.53642e-29	Micro_Homeo	ULK2
1.21309e-32	0.412342	0.202	0.236	4.68326e-28	Micro_Homeo	METTL7A
9.5247e-32	0.489098	0.188	0.22	3.67711e-27	Micro_Homeo	DDB2
1.41194e-31	0.392257	0.321	0.382	5.45092e-27	Micro_Homeo	LILRB1
1.42414e-31	0.179149	0.529	0.641	5.49803e-27	Micro_Homeo	RAB10
1.74455e-31	0.406495	0.257	0.302	6.73502e-27	Micro_Homeo	PRKCD
7.59343e-30	0.333499	0.383	0.464	2.93152e-25	Micro_Homeo	FUS
2.45983e-29	0.217465	0.549	0.668	9.49643e-25	Micro_Homeo	PIP4K2A
5.10395e-29	0.362378	0.381	0.459	1.97043e-24	Micro_Homeo	TLR1
5.4385e-29	0.151956	0.522	0.623	2.09959e-24	Micro_Homeo	FAM172A
1.49225e-28	0.468875	0.426	0.471	5.76097e-24	Micro_Homeo	SYT17
3.29751e-28	0.183534	0.76	0.852	1.27304e-23	Micro_Homeo	GAB2
1.58355e-27	0.274259	0.633	0.735	6.11345e-23	Micro_Homeo	UVRAG
1.59572e-27	0.363007	0.254	0.295	6.16042e-23	Micro_Homeo	ARHGAP32
2.0434e-27	0.487007	0.221	0.258	7.88874e-23	Micro_Homeo	ARHGAP27
4.77032e-27	0.426088	0.449	0.494	1.84163e-22	Micro_Homeo	PSMA1
6.95705e-27	0.425018	0.182	0.21	2.68584e-22	Micro_Homeo	EPHB2
8.59e-27	0.48282	0.242	0.283	3.31626e-22	Micro_Homeo	MXD4
1.02195e-26	0.454644	0.244	0.283	3.94533e-22	Micro_Homeo	WNT2B
2.59297e-26	0.206323	0.554	0.673	1.00104e-21	Micro_Homeo	TBC1D12
3.55854e-26	0.316784	0.221	0.252	1.37381e-21	Micro_Homeo	ENOX2
9.69047e-26	0.0345542	0.804	0.891	3.7411e-21	Micro_Homeo	ETV6
1.86885e-25	0.615435	0.267	0.274	7.21487e-21	Micro_Homeo	S100Z
2.42728e-24	0.502337	0.219	0.254	9.37076e-20	Micro_Homeo	DEF6
2.91669e-24	0.260501	0.206	0.232	1.12602e-19	Micro_Homeo	KLF12
3.67655e-24	0.508119	0.181	0.208	1.41937e-19	Micro_Homeo	ENSG00000261218
4.07613e-24	0.507696	0.188	0.217	1.57363e-19	Micro_Homeo	CORO1A
4.65939e-24	0.555023	0.366	0.4	1.7988e-19	Micro_Homeo	COTL1
1.05655e-23	0.319617	0.409	0.486	4.07892e-19	Micro_Homeo	MYOF
1.41708e-23	0.254053	0.469	0.564	5.47078e-19	Micro_Homeo	DCAF6
1.9236e-23	0.470038	0.203	0.235	7.42624e-19	Micro_Homeo	SOGA1
2.47776e-23	0.114561	0.616	0.706	9.56563e-19	Micro_Homeo	RAD51B
2.16059e-22	0.28007	0.41	0.487	8.34116e-18	Micro_Homeo	PKD2
3.98177e-22	0.42173	0.217	0.249	1.5372e-17	Micro_Homeo	P2RX4
5.51007e-22	0.3569	0.363	0.419	2.12722e-17	Micro_Homeo	FAR2
1.55495e-21	0.458394	0.18	0.205	6.00305e-17	Micro_Homeo	PDE9A
1.73651e-21	0.357384	0.395	0.47	6.70397e-17	Micro_Homeo	VAV1
4.19202e-21	0.332231	0.553	0.633	1.61837e-16	Micro_Homeo	JAK2
5.1681e-21	0.528031	0.327	0.347	1.9952e-16	Micro_Homeo	GCNT2
8.65148e-21	0.237355	0.632	0.721	3.33999e-16	Micro_Homeo	MGAT5
1.38376e-20	0.606719	0.284	0.298	5.34215e-16	Micro_Homeo	SPNS2
2.44922e-20	0.31109	0.572	0.653	9.45545e-16	Micro_Homeo	TBC1D1
3.23767e-20	0.437714	0.224	0.256	1.24993e-15	Micro_Homeo	ENSG00000267787
8.26292e-20	0.489731	0.18	0.206	3.18998e-15	Micro_Homeo	PTGS1
8.92953e-20	0.0755026	0.509	0.589	3.44734e-15	Micro_Homeo	SAMSN1
1.22345e-19	0.701806	0.205	0.208	4.72325e-15	Micro_Homeo	EML1
1.35816e-19	0.299617	0.399	0.474	5.24332e-15	Micro_Homeo	BTBD7
1.90718e-19	0.170396	0.611	0.726	7.36288e-15	Micro_Homeo	GRB2
2.20554e-19	0.357334	0.504	0.569	8.51471e-15	Micro_Homeo	DTNB
2.49555e-19	0.299137	0.443	0.531	9.63431e-15	Micro_Homeo	CTTNBP2NL
3.59605e-19	0.463782	0.193	0.22	1.38829e-14	Micro_Homeo	RAP2A
4.33776e-19	0.434927	0.389	0.418	1.67464e-14	Micro_Homeo	SCFD2
4.62005e-19	0.472783	0.221	0.254	1.78362e-14	Micro_Homeo	CLCN5
6.02494e-19	0.475221	0.181	0.206	2.32599e-14	Micro_Homeo	NCK1-DT
6.08727e-19	0.471179	0.25	0.288	2.35005e-14	Micro_Homeo	ELK3
1.91089e-18	0.283285	0.565	0.648	7.37716e-14	Micro_Homeo	LYST
1.91317e-18	0.454002	0.32	0.377	7.38598e-14	Micro_Homeo	TGFB1
4.70517e-18	0.213294	0.517	0.613	1.81648e-13	Micro_Homeo	PHC2
8.70636e-18	0.266876	0.349	0.403	3.36118e-13	Micro_Homeo	B3GNT5
1.03495e-17	0.262212	0.481	0.567	3.99553e-13	Micro_Homeo	ST8SIA4
3.33549e-17	0.538674	0.335	0.349	1.2877e-12	Micro_Homeo	TMEM163
5.28151e-17	0.257816	0.375	0.427	2.03898e-12	Micro_Homeo	CACNA1D
1.28099e-16	0.247872	0.428	0.502	4.94539e-12	Micro_Homeo	FARS2
1.57589e-16	0.31772	0.578	0.672	6.08387e-12	Micro_Homeo	IFI16
1.60863e-16	0.12041	0.583	0.657	6.21028e-12	Micro_Homeo	WWOX
2.81043e-16	0.365516	0.206	0.232	1.08499e-11	Micro_Homeo	DENND2B
1.17363e-15	0.296439	0.4	0.466	4.5309e-11	Micro_Homeo	ANOS1
2.48914e-15	0.223366	0.67	0.766	9.60958e-11	Micro_Homeo	FLI1
2.57638e-15	0.456858	0.299	0.35	9.94639e-11	Micro_Homeo	GAS6
4.90414e-14	0.363095	0.544	0.637	1.89329e-09	Micro_Homeo	TNRC18
7.76994e-14	0.450044	0.314	0.334	2.99966e-09	Micro_Homeo	BCAR3
8.45513e-14	0.226645	0.529	0.64	3.26419e-09	Micro_Homeo	CELF1
1.0182e-13	-0.55012	0.217	0.206	3.93088e-09	Micro_Homeo	MRC1
1.44751e-13	0.303969	0.573	0.675	5.58827e-09	Micro_Homeo	SETX
1.71211e-13	0.194573	0.523	0.627	6.60975e-09	Micro_Homeo	DENND4A
2.56819e-13	0.476406	0.407	0.459	9.91474e-09	Micro_Homeo	ZNF652
3.44218e-13	0.222225	0.49	0.577	1.32889e-08	Micro_Homeo	MVB12B
4.74425e-13	0.380001	0.401	0.48	1.83156e-08	Micro_Homeo	C6orf62
7.44123e-13	0.380944	0.399	0.475	2.87276e-08	Micro_Homeo	VSIR
9.13488e-13	0.13378	0.683	0.785	3.52661e-08	Micro_Homeo	WDFY3
9.19867e-13	0.129517	0.754	0.852	3.55124e-08	Micro_Homeo	RERE
1.19507e-12	0.375837	0.317	0.363	4.61368e-08	Micro_Homeo	TMEM131L
1.39315e-12	0.534321	0.188	0.213	5.37839e-08	Micro_Homeo	RBM19
1.79994e-12	0.574027	0.304	0.329	6.94884e-08	Micro_Homeo	CYTH4
5.77311e-12	0.206991	0.549	0.66	2.22877e-07	Micro_Homeo	WDR70
6.92827e-12	0.420275	0.3	0.344	2.67473e-07	Micro_Homeo	ENSG00000288932
1.77716e-11	0.239508	0.454	0.538	6.86092e-07	Micro_Homeo	R3HDM2
2.8704e-11	0.714139	0.218	0.227	1.10814e-06	Micro_Homeo	LINC01176
3.01204e-11	0.31235	0.481	0.578	1.16283e-06	Micro_Homeo	LPIN2
4.30707e-11	0.0876099	0.716	0.834	1.66279e-06	Micro_Homeo	STAG1
6.82049e-11	0.351641	0.42	0.498	2.63312e-06	Micro_Homeo	MOB1B
8.10446e-11	0.0688301	0.908	0.939	3.12881e-06	Micro_Homeo	SLC1A3
1.94939e-10	0.323037	0.273	0.306	7.52582e-06	Micro_Homeo	MIR223HG
2.36719e-10	0.437302	0.243	0.275	9.13878e-06	Micro_Homeo	MAN1C1
4.26019e-10	0.0444161	0.792	0.881	1.64469e-05	Micro_Homeo	TBC1D5
4.79866e-10	0.330899	0.337	0.387	1.85257e-05	Micro_Homeo	EXOC6
5.25355e-10	0.517662	0.311	0.335	2.02818e-05	Micro_Homeo	RAP1GAP2
5.47995e-10	0.514997	0.265	0.304	2.11559e-05	Micro_Homeo	PLCB2
1.22345e-09	0.316932	0.535	0.619	4.72323e-05	Micro_Homeo	LPAR6
1.5696e-09	0.702266	0.212	0.221	6.05959e-05	Micro_Homeo	LPAR5
3.09059e-09	0.410223	0.209	0.215	0.000119315	Micro_Homeo	MAILR
9.38707e-09	0.319676	0.439	0.484	0.000362397	Micro_Homeo	TTC28
1.63592e-08	0.311056	0.467	0.548	0.000631564	Micro_Homeo	CSF2RA
2.25178e-08	0.158095	0.611	0.719	0.000869323	Micro_Homeo	VTI1A
6.92528e-08	0.446877	0.317	0.363	0.00267357	Micro_Homeo	PGM5
1.28256e-07	0.397129	0.456	0.519	0.00495145	Micro_Homeo	HCK
1.78167e-07	0.373907	0.489	0.558	0.00687831	Micro_Homeo	ALPK1
1.82132e-07	0.27824	0.487	0.572	0.00703137	Micro_Homeo	SUCLG2
2.16956e-07	0.180559	0.644	0.734	0.0083758	Micro_Homeo	RABGAP1L
2.33555e-07	0.40008	0.208	0.229	0.00901664	Micro_Homeo	APOC2
1.55248e-06	0.319213	0.468	0.559	0.0599351	Micro_Homeo	CD53
7.35426e-06	0.222495	0.599	0.674	0.283919	Micro_Homeo	RASAL2
1.03977e-05	0.518753	0.276	0.298	0.401412	Micro_Homeo	RECK
1.75683e-05	0.108325	0.667	0.773	0.67824	Micro_Homeo	EXOC4
2.12406e-05	0.28408	0.486	0.58	0.820013	Micro_Homeo	ARID1A
2.16013e-05	0.503409	0.183	0.202	0.833939	Micro_Homeo	DNAJC10
2.86059e-05	0.286848	0.525	0.606	1	Micro_Homeo	FAM168A
2.88902e-05	0.349717	0.336	0.379	1	Micro_Homeo	APBA1
3.79344e-05	0.564635	0.246	0.278	1	Micro_Homeo	GRAMD1A
3.9612e-05	0.549225	0.239	0.269	1	Micro_Homeo	PTAFR
3.96469e-05	0.503258	0.32	0.354	1	Micro_Homeo	SEMA4D
3.99544e-05	0.552066	0.213	0.237	1	Micro_Homeo	SP140
4.34277e-05	0.49059	0.341	0.376	1	Micro_Homeo	ATF7IP2
6.07196e-05	0.277249	0.53	0.603	1	Micro_Homeo	COMMD10
0.000142241	0.440033	0.269	0.301	1	Micro_Homeo	GLCCI1
0.000170796	0.0525961	0.938	0.962	1	Micro_Homeo	ARHGAP24
0.0001796	0.0445135	0.575	0.658	1	Micro_Homeo	ATP2C1
0.000189505	0.227085	0.625	0.72	1	Micro_Homeo	GALNT2
0.000235982	0.365961	0.352	0.399	1	Micro_Homeo	LINC01094
0.000255362	0.249903	0.312	0.345	1	Micro_Homeo	UST
0.000282819	0.539129	0.383	0.441	1	Micro_Homeo	GAK
0.00030674	0.456883	0.313	0.358	1	Micro_Homeo	IL6R
0.000328407	0.532615	0.2	0.206	1	Micro_Homeo	LINC01091
0.000510829	-0.120839	0.671	0.707	1	Micro_Homeo	SPP1
0.000622541	0.170139	0.541	0.613	1	Micro_Homeo	PRKN
0.000874422	0.40402	0.391	0.455	1	Micro_Homeo	ARHGEF6
0.00172138	0.50864	0.304	0.333	1	Micro_Homeo	TLE4
0.0026645	0.320387	0.254	0.265	1	Micro_Homeo	EXT1
0.002734	0.611732	0.218	0.232	1	Micro_Homeo	TAL1
0.00274382	0.416167	0.37	0.427	1	Micro_Homeo	VASH1
0.00278489	0.215836	0.617	0.714	1	Micro_Homeo	SUSD6
0.00479084	0.546164	0.202	0.222	1	Micro_Homeo	ENSG00000226824
0.00503689	0.419164	0.293	0.327	1	Micro_Homeo	SMAD3
0.00514341	0.217916	0.63	0.742	1	Micro_Homeo	PKN2
0.00540058	0.189469	0.598	0.697	1	Micro_Homeo	TNS3
0.00645383	0.229268	0.59	0.668	1	Micro_Homeo	RUNX2
0.0079176	0.410565	0.388	0.442	1	Micro_Homeo	ARHGAP35
0.00849289	0.499599	0.214	0.226	1	Micro_Homeo	EMB
0.00860083	0.0865436	0.775	0.853	1	Micro_Homeo	FHIT
0.00931423	0.337492	0.462	0.526	1	Micro_Homeo	ZDHHC14
0.0100148	0.0676032	0.863	0.926	1	Micro_Homeo	MBNL1
0.0105612	0.377826	0.417	0.47	1	Micro_Homeo	ARHGAP31
0.0150861	0.518922	0.262	0.284	1	Micro_Homeo	GPR34
0.0161982	0.37017	0.283	0.313	1	Micro_Homeo	VSIG4
0.0190765	0.189963	0.651	0.74	1	Micro_Homeo	ARL15
0.0228009	0.17818	0.64	0.74	1	Micro_Homeo	TBL1XR1
0.0253747	0.231685	0.551	0.644	1	Micro_Homeo	TTC17
0.0255568	0.518576	0.241	0.267	1	Micro_Homeo	GLCE
0.044688	0.155261	0.673	0.772	1	Micro_Homeo	DLEU2
0.0547592	0.497101	0.265	0.287	1	Micro_Homeo	GARNL3
0.0595342	0.407843	0.362	0.413	1	Micro_Homeo	OTULINL
0.0670591	0.0997479	0.735	0.838	1	Micro_Homeo	JMJD1C
0.0683286	0.259024	0.509	0.593	1	Micro_Homeo	WDFY2
0.0769614	0.383694	0.432	0.502	1	Micro_Homeo	EPB41
0.0836487	0.194537	0.658	0.768	1	Micro_Homeo	RAP1A
0.0888871	0.445934	0.331	0.367	1	Micro_Homeo	MRPS28
0.0892997	0.255885	0.522	0.604	1	Micro_Homeo	RCSD1
0.0983847	0.313319	0.475	0.565	1	Micro_Homeo	ENSG00000290928
0.105901	0.25034	0.538	0.621	1	Micro_Homeo	CAMK2D
0.185778	0.308344	0.423	0.48	1	Micro_Homeo	GMDS-DT
0.209695	0.0723552	0.805	0.9	1	Micro_Homeo	ZFAND3
0.260188	0.488955	0.281	0.313	1	Micro_Homeo	TMIGD3
0.275622	0.391512	0.438	0.513	1	Micro_Homeo	AP1B1
0.349009	0.42651	0.334	0.372	1	Micro_Homeo	AIG1
0.357427	0.554727	0.223	0.244	1	Micro_Homeo	KLHL18
0.373494	0.267942	0.552	0.65	1	Micro_Homeo	NCOA3
0.444304	0.547474	0.274	0.302	1	Micro_Homeo	SLC7A6
0.4491	0.527721	0.264	0.293	1	Micro_Homeo	TRANK1
0.451753	0.518904	0.347	0.399	1	Micro_Homeo	CCDC50
0.469427	0.360581	0.487	0.576	1	Micro_Homeo	NCKAP1L
0.499094	0.51165	0.206	0.221	1	Micro_Homeo	HPGDS
0.523505	0.561489	0.205	0.222	1	Micro_Homeo	LST1
0.523979	0.412853	0.322	0.357	1	Micro_Homeo	TBC1D16
0.534546	0.43769	0.35	0.399	1	Micro_Homeo	NAIP
0.552167	0.486153	0.237	0.256	1	Micro_Homeo	BCL2L1
0.573413	0.408003	0.329	0.363	1	Micro_Homeo	NUAK1
0.628252	0.518638	0.195	0.209	1	Micro_Homeo	ENSG00000259678
0.653019	0.398595	0.452	0.538	1	Micro_Homeo	DIP2A
0.680684	0.454114	0.338	0.382	1	Micro_Homeo	RASA3
0.698562	0.387168	0.26	0.277	1	Micro_Homeo	FCGBP
0.74346	0.190803	0.623	0.725	1	Micro_Homeo	FER
0.831214	0.321969	0.491	0.574	1	Micro_Homeo	SKI
0	1.54012	0.672	0.353	0	Micro_DAM_Int2	STARD13
0	-1.71729	0.33	0.647	0	Micro_DAM_Int2	PRKCA
0	1.70236	0.824	0.514	0	Micro_DAM_Int2	NHSL1
0	2.835	0.4	0.092	0	Micro_DAM_Int2	GPNMB
0	1.87583	0.629	0.353	0	Micro_DAM_Int2	CPM
0	1.48921	0.623	0.348	0	Micro_DAM_Int2	MITF
0	2.18148	0.388	0.131	0	Micro_DAM_Int2	DIRC3
0	1.93095	0.376	0.137	0	Micro_DAM_Int2	ZNF804A
0	1.40496	0.535	0.305	0	Micro_DAM_Int2	SAMD4A
0	1.27019	0.573	0.343	0	Micro_DAM_Int2	MYO1E
0	1.43411	0.444	0.229	0	Micro_DAM_Int2	GPR141
0	1.12426	0.866	0.668	0	Micro_DAM_Int2	KCNMA1
0	1.11166	0.83	0.652	0	Micro_DAM_Int2	ATG7
0	1.64685	0.268	0.099	0	Micro_DAM_Int2	SERPINE1
0	1.01804	0.801	0.648	0	Micro_DAM_Int2	TANC2
2.69980760933882e-311	0.488201	0.976	0.948	1.04229e-306	Micro_DAM_Int2	ARHGAP24
8.65404e-293	1.31744	0.378	0.188	3.34098e-288	Micro_DAM_Int2	IQGAP2
5.93917e-291	1.25012	0.548	0.355	2.29288e-286	Micro_DAM_Int2	PRKCE
3.22807e-285	-0.856756	0.657	0.794	1.24623e-280	Micro_DAM_Int2	NAV3
6.99698e-269	1.71029	0.243	0.099	2.70125e-264	Micro_DAM_Int2	WIPF3
3.77559e-262	0.633507	0.762	0.527	1.4576e-257	Micro_DAM_Int2	DPYD
5.49972e-250	-2.24061	0.121	0.344	2.12322e-245	Micro_DAM_Int2	TMEM163
2.55855e-248	0.755166	0.838	0.718	9.87755e-244	Micro_DAM_Int2	FMN1
2.88536e-248	-0.828631	0.578	0.763	1.11392e-243	Micro_DAM_Int2	PTPRE
4.10049e-243	1.62232	0.282	0.133	1.58304e-238	Micro_DAM_Int2	MAFB
2.01775e-237	1.03592	0.576	0.414	7.78973e-233	Micro_DAM_Int2	ASAH1
1.96327e-235	-1.02045	0.461	0.662	7.57941e-231	Micro_DAM_Int2	IPCEF1
4.14541e-231	1.02139	0.653	0.507	1.60038e-226	Micro_DAM_Int2	NPL
6.08344e-229	-1.0581	0.325	0.554	2.34857e-224	Micro_DAM_Int2	TLN2
2.92912e-228	-1.30321	0.305	0.519	1.13082e-223	Micro_DAM_Int2	RASGEF1C
5.1353e-221	-2.58236	0.064	0.26	1.98253e-216	Micro_DAM_Int2	LINC02712
3.26537e-220	1.8183	0.207	0.087	1.26063e-215	Micro_DAM_Int2	ALOX15B
1.41856e-219	0.773166	0.718	0.568	5.47649e-215	Micro_DAM_Int2	FRMD4B
3.27193e-212	-1.44211	0.213	0.431	1.26316e-207	Micro_DAM_Int2	BIN1
1.34816e-211	-2.83027	0.051	0.237	5.20472e-207	Micro_DAM_Int2	ERC2
1.41404e-208	-1.37903	0.228	0.446	5.45903e-204	Micro_DAM_Int2	SERPINB9
3.38423e-201	0.423179	0.955	0.92	1.30652e-196	Micro_DAM_Int2	SLC1A3
1.60082e-200	-1.24459	0.203	0.421	6.18012e-196	Micro_DAM_Int2	PTK2
1.66087e-200	0.826864	0.649	0.521	6.41196e-196	Micro_DAM_Int2	DNAAF9
3.29156e-198	1.53502	0.269	0.135	1.27074e-193	Micro_DAM_Int2	TNFAIP2
7.85412e-186	-1.27666	0.162	0.366	3.03216e-181	Micro_DAM_Int2	ITGA9
1.76742e-185	-0.789647	0.433	0.636	6.8233e-181	Micro_DAM_Int2	FOXP2
5.23937e-178	-0.799035	0.606	0.757	2.02271e-173	Micro_DAM_Int2	ST6GALNAC3
1.87749e-176	-0.715732	0.669	0.796	7.24823e-172	Micro_DAM_Int2	SH3RF3
5.45936e-176	1.44009	0.272	0.143	2.10764e-171	Micro_DAM_Int2	PLA2G7
7.0095e-173	-0.733265	0.579	0.733	2.70609e-168	Micro_DAM_Int2	DENND3
8.39853e-169	0.610618	0.687	0.529	3.24234e-164	Micro_DAM_Int2	DSCAM
5.31355e-163	-0.567073	0.756	0.865	2.05135e-158	Micro_DAM_Int2	RUNX1
1.82215e-162	-1.57456	0.145	0.322	7.03461e-158	Micro_DAM_Int2	CCDC26
1.60556e-159	-0.764406	0.34	0.548	6.19843e-155	Micro_DAM_Int2	USP53
2.7828e-157	0.584488	0.738	0.622	1.07433e-152	Micro_DAM_Int2	CHN2
1.07463e-156	0.529272	0.812	0.752	4.14872e-152	Micro_DAM_Int2	SNX29
1.10154e-153	0.853142	0.586	0.464	4.2526e-149	Micro_DAM_Int2	FNIP2
2.17639e-152	-1.20457	0.238	0.417	8.40218e-148	Micro_DAM_Int2	SPATA6
3.79291e-150	-0.457326	0.906	0.945	1.46429e-145	Micro_DAM_Int2	ITPR2
6.51781e-144	0.498851	0.76	0.632	2.51627e-139	Micro_DAM_Int2	FOXP1
1.0217e-140	-1.63598	0.071	0.222	3.94436e-136	Micro_DAM_Int2	EMB
2.45306e-138	0.536004	0.787	0.713	9.4703e-134	Micro_DAM_Int2	RNF130
1.81184e-137	-1.71225	0.067	0.214	6.9948e-133	Micro_DAM_Int2	MRC1
1.00148e-135	-1.3158	0.201	0.365	3.86632e-131	Micro_DAM_Int2	CX3CR1
2.11513e-133	-1.38225	0.119	0.275	8.16566e-129	Micro_DAM_Int2	ENSG00000250604
4.92485e-133	0.43554	0.85	0.754	1.90129e-128	Micro_DAM_Int2	CSGALNACT1
4.93301e-133	1.05709	0.346	0.218	1.90444e-128	Micro_DAM_Int2	PPARG
2.41807e-128	0.568063	0.76	0.684	9.3352e-124	Micro_DAM_Int2	BNC2
2.65576e-127	-0.786507	0.284	0.464	1.02528e-122	Micro_DAM_Int2	ENSG00000287616
2.29878e-126	-2.27632	0.092	0.233	8.87468e-122	Micro_DAM_Int2	SLC2A3
4.17198e-126	0.83197	0.406	0.274	1.61064e-121	Micro_DAM_Int2	GAS7
2.80962e-124	-0.673469	0.53	0.677	1.08468e-119	Micro_DAM_Int2	NCK2
2.9293e-124	0.43071	0.879	0.83	1.13089e-119	Micro_DAM_Int2	FKBP5
3.33445e-124	0.60974	0.657	0.551	1.2873e-119	Micro_DAM_Int2	CCND3
2.72198e-121	-0.996472	0.174	0.337	1.05085e-116	Micro_DAM_Int2	SEMA4D
2.93624e-121	-1.18111	0.183	0.339	1.13356e-116	Micro_DAM_Int2	TANC1
5.82015e-121	0.538553	0.753	0.645	2.24693e-116	Micro_DAM_Int2	PDE3B
2.49836e-120	-0.557888	0.71	0.814	9.64518e-116	Micro_DAM_Int2	KCNQ3
1.32722e-116	0.215513	0.995	0.992	5.12388e-112	Micro_DAM_Int2	PLXDC2
6.92868e-116	0.821935	0.397	0.275	2.67489e-111	Micro_DAM_Int2	ABCA1
1.33727e-115	0.56083	0.684	0.573	5.16268e-111	Micro_DAM_Int2	LINC01374
1.5419e-115	-0.741939	0.334	0.5	5.95264e-111	Micro_DAM_Int2	GRID2
4.3695e-115	-1.06067	0.163	0.319	1.68689e-110	Micro_DAM_Int2	TLE4
2.13372e-113	-1.52154	0.093	0.228	8.23745e-109	Micro_DAM_Int2	BCL6
2.35551e-113	1.22157	0.237	0.134	9.09368e-109	Micro_DAM_Int2	TPRG1
1.41753e-112	0.327012	0.93	0.911	5.4725e-108	Micro_DAM_Int2	SFMBT2
3.85995e-110	-1.07955	0.16	0.307	1.49017e-105	Micro_DAM_Int2	ENSG00000225689
2.48351e-108	-0.865626	0.175	0.331	9.58784e-104	Micro_DAM_Int2	DPYSL2
6.92346e-108	-0.989212	0.206	0.361	2.67287e-103	Micro_DAM_Int2	IL1RAP
5.15022e-105	-1.02501	0.194	0.341	1.98829e-100	Micro_DAM_Int2	SETBP1
1.60593e-103	0.89935	0.326	0.215	6.19985e-99	Micro_DAM_Int2	XYLT1
4.80561e-103	0.710462	0.54	0.438	1.85525e-98	Micro_DAM_Int2	LRRK2
5.65092e-102	-1.34062	0.085	0.21	2.18159e-97	Micro_DAM_Int2	HSP90B1
6.8071e-102	-0.508677	0.573	0.699	2.62795e-97	Micro_DAM_Int2	MARCHF1
2.71684e-101	0.797051	0.441	0.328	1.04886e-96	Micro_DAM_Int2	PDGFC
2.74016e-101	-1.02988	0.149	0.292	1.05787e-96	Micro_DAM_Int2	JAK3
6.10111e-99	0.211944	0.987	0.976	2.35539e-94	Micro_DAM_Int2	NEAT1
1.76035e-97	0.740618	0.493	0.387	6.79602e-93	Micro_DAM_Int2	UGCG
3.86721e-97	-1.41226	0.114	0.242	1.49297e-92	Micro_DAM_Int2	HSP90AB1
5.51099e-97	-0.773507	0.347	0.497	2.12757e-92	Micro_DAM_Int2	PFKFB3
4.35794e-96	-1.23312	0.1	0.225	1.68243e-91	Micro_DAM_Int2	C12orf75
1.25179e-95	0.321125	0.894	0.868	4.83266e-91	Micro_DAM_Int2	BMP2K
4.21337e-93	0.696891	0.543	0.445	1.62661e-88	Micro_DAM_Int2	APOE
2.60031e-92	-1.05086	0.185	0.32	1.00387e-87	Micro_DAM_Int2	NIBAN1
3.46795e-92	-0.808552	0.37	0.508	1.33884e-87	Micro_DAM_Int2	KHDRBS3
4.7768e-92	0.652445	0.526	0.433	1.84413e-87	Micro_DAM_Int2	ITGAX
4.83661e-92	-0.552758	0.624	0.733	1.86722e-87	Micro_DAM_Int2	SYNDIG1
2.97976e-91	-0.585653	0.506	0.641	1.15037e-86	Micro_DAM_Int2	CPED1
2.74006e-90	0.561958	0.644	0.572	1.05783e-85	Micro_DAM_Int2	RNF13
4.92236e-90	0.591022	0.619	0.541	1.90033e-85	Micro_DAM_Int2	OSBPL3
6.58576e-90	-1.16746	0.171	0.3	2.5425e-85	Micro_DAM_Int2	HSPA1B
1.13999e-88	-0.651069	0.374	0.52	4.40104e-84	Micro_DAM_Int2	TIAM1
5.59365e-88	0.484874	0.667	0.588	2.15948e-83	Micro_DAM_Int2	PRKAG2
8.13509e-87	1.10622	0.326	0.229	3.14063e-82	Micro_DAM_Int2	LINC00278
1.40235e-86	-0.87137	0.187	0.319	5.41389e-82	Micro_DAM_Int2	LINC01684
1.43684e-86	-0.713446	0.376	0.518	5.54708e-82	Micro_DAM_Int2	SLC2A5
1.78859e-86	0.278921	0.948	0.93	6.90503e-82	Micro_DAM_Int2	CELF2
3.38599e-85	-0.655849	0.441	0.584	1.30719e-80	Micro_DAM_Int2	EPB41L3
7.23954e-84	-0.620532	0.314	0.464	2.7949e-79	Micro_DAM_Int2	RUBCNL
1.00313e-83	0.459281	0.605	0.503	3.8727e-79	Micro_DAM_Int2	GLDN
1.14289e-83	0.563992	0.584	0.495	4.41224e-79	Micro_DAM_Int2	CPVL
1.55738e-83	-0.557369	0.546	0.668	6.01241e-79	Micro_DAM_Int2	BACH1
3.15632e-83	-0.964043	0.094	0.21	1.21853e-78	Micro_DAM_Int2	NASP
2.19847e-81	0.819667	0.39	0.293	8.48742e-77	Micro_DAM_Int2	LINC02245
3.04853e-81	0.282223	0.894	0.868	1.17691e-76	Micro_DAM_Int2	TBXAS1
3.30714e-80	-0.532899	0.428	0.568	1.27676e-75	Micro_DAM_Int2	RAPGEF6
5.47608e-79	-1.01658	0.142	0.264	2.11409e-74	Micro_DAM_Int2	HK2
9.38393e-79	1.20107	0.206	0.125	3.62276e-74	Micro_DAM_Int2	RASGEF1B
1.08492e-78	-0.747799	0.196	0.328	4.18844e-74	Micro_DAM_Int2	UST
5.946e-78	-0.658871	0.359	0.495	2.29551e-73	Micro_DAM_Int2	PTPN2
6.08248e-78	1.18769	0.234	0.151	2.3482e-73	Micro_DAM_Int2	SUSD1
6.48452e-77	-0.952305	0.125	0.242	2.50342e-72	Micro_DAM_Int2	BASP1
1.22327e-76	0.976992	0.345	0.25	4.72255e-72	Micro_DAM_Int2	PLCL1
2.66673e-75	0.833903	0.315	0.22	1.02952e-70	Micro_DAM_Int2	KIF26B
7.39881e-75	-0.84669	0.128	0.245	2.85638e-70	Micro_DAM_Int2	ELOVL5
8.60342e-75	0.696265	0.511	0.432	3.32144e-70	Micro_DAM_Int2	GRAMD1B
2.42861e-74	-0.439957	0.614	0.73	9.37589e-70	Micro_DAM_Int2	ANKS1A
1.09504e-73	0.40481	0.78	0.722	4.22753e-69	Micro_DAM_Int2	RBM47
1.64339e-73	-0.814066	0.167	0.289	6.34448e-69	Micro_DAM_Int2	MIR223HG
7.37163e-73	-0.863834	0.307	0.43	2.84589e-68	Micro_DAM_Int2	HSPA1A
1.35449e-71	-0.469737	0.383	0.53	5.22913e-67	Micro_DAM_Int2	MKNK1
1.40347e-71	-0.292262	0.87	0.915	5.41822e-67	Micro_DAM_Int2	SRGAP2
2.03949e-71	0.78573	0.389	0.303	7.87364e-67	Micro_DAM_Int2	DMXL2
2.58531e-71	0.666211	0.589	0.532	9.98085e-67	Micro_DAM_Int2	RALGAPA2
3.09876e-71	-0.827156	0.184	0.305	1.19631e-66	Micro_DAM_Int2	SESN3
1.14729e-70	-0.440718	0.567	0.68	4.42924e-66	Micro_DAM_Int2	AUTS2
2.14296e-70	0.35863	0.779	0.717	8.2731e-66	Micro_DAM_Int2	ZBTB20
2.18287e-70	-0.694374	0.204	0.331	8.42719e-66	Micro_DAM_Int2	ATP13A3
2.97049e-70	-0.30949	0.903	0.936	1.14679e-65	Micro_DAM_Int2	FOXN3
4.7246e-70	0.458871	0.664	0.606	1.82398e-65	Micro_DAM_Int2	PIK3R5
6.18841e-70	-0.744955	0.172	0.294	2.3891e-65	Micro_DAM_Int2	STAB1
1.9728e-69	-1.57342	0.195	0.31	7.61618e-65	Micro_DAM_Int2	HSPH1
2.21386e-69	-0.515595	0.586	0.69	8.54684e-65	Micro_DAM_Int2	C3
2.63561e-69	-0.608005	0.248	0.379	1.0175e-64	Micro_DAM_Int2	ITGAM
5.43799e-68	-0.471996	0.509	0.626	2.09939e-63	Micro_DAM_Int2	BLNK
6.12466e-68	-0.661921	0.166	0.286	2.36448e-63	Micro_DAM_Int2	HIPK2
6.7547e-68	-0.790964	0.217	0.339	2.60772e-63	Micro_DAM_Int2	IRF8
7.90645e-68	-0.847334	0.137	0.25	3.05236e-63	Micro_DAM_Int2	HIBCH
1.34925e-67	0.589132	0.534	0.464	5.20892e-63	Micro_DAM_Int2	RGS12
1.64568e-67	-0.559479	0.208	0.335	6.3533e-63	Micro_DAM_Int2	AGTPBP1
2.67469e-67	0.997851	0.251	0.172	1.03259e-62	Micro_DAM_Int2	PIK3IP1
3.06628e-67	0.766313	0.464	0.394	1.18377e-62	Micro_DAM_Int2	DENND4C
4.79796e-67	-0.323904	0.766	0.841	1.8523e-62	Micro_DAM_Int2	ZSWIM6
7.98736e-67	-0.874075	0.099	0.2	3.0836e-62	Micro_DAM_Int2	FUT8
8.52145e-67	-0.784693	0.156	0.268	3.28979e-62	Micro_DAM_Int2	KBTBD12
8.57326e-67	0.217785	0.965	0.948	3.30979e-62	Micro_DAM_Int2	ELMO1
1.41369e-66	0.923705	0.242	0.162	5.4577e-62	Micro_DAM_Int2	LINC03002
1.86824e-66	-0.41583	0.472	0.603	7.21255e-62	Micro_DAM_Int2	IGSF21
4.87445e-66	-1.06945	0.159	0.268	1.88183e-61	Micro_DAM_Int2	FCGBP
5.58117e-66	-0.772606	0.198	0.314	2.15467e-61	Micro_DAM_Int2	TBC1D8
7.23268e-66	-0.513431	0.455	0.577	2.79225e-61	Micro_DAM_Int2	HIVEP3
7.31763e-66	-0.968576	0.136	0.242	2.82504e-61	Micro_DAM_Int2	LIMK2
8.39642e-66	-0.78138	0.164	0.275	3.24152e-61	Micro_DAM_Int2	ZEB1
2.16193e-65	-1.40709	0.346	0.459	8.34634e-61	Micro_DAM_Int2	HSP90AA1
7.33951e-65	-0.588813	0.293	0.421	2.83349e-60	Micro_DAM_Int2	ADGRG1
1.1321e-64	0.454138	0.599	0.516	4.37058e-60	Micro_DAM_Int2	MTSS1
1.5817e-64	-0.689265	0.188	0.305	6.1063e-60	Micro_DAM_Int2	HTRA1
1.75531e-64	-0.47157	0.536	0.654	6.77655e-60	Micro_DAM_Int2	SPRED1
2.83948e-64	-0.50761	0.375	0.508	1.09621e-59	Micro_DAM_Int2	IL17RA
4.0195e-64	0.741572	0.39	0.315	1.55177e-59	Micro_DAM_Int2	ATG16L2
5.43946e-64	1.17792	0.274	0.197	2.09996e-59	Micro_DAM_Int2	SPIRE1
5.67368e-64	-0.789135	0.153	0.26	2.19038e-59	Micro_DAM_Int2	EXT1
6.24981e-64	0.805564	0.395	0.318	2.4128e-59	Micro_DAM_Int2	KLHL6
1.21746e-63	-0.524952	0.377	0.504	4.70012e-59	Micro_DAM_Int2	PPARD
2.89487e-63	0.864122	0.365	0.285	1.11759e-58	Micro_DAM_Int2	SNX24
6.61824e-63	-0.593135	0.462	0.565	2.55504e-58	Micro_DAM_Int2	P2RY12
2.50584e-62	-0.650354	0.174	0.288	9.67404e-58	Micro_DAM_Int2	LAP3
2.73665e-62	-0.776133	0.105	0.205	1.05651e-57	Micro_DAM_Int2	ARAP2
1.30837e-61	-0.772395	0.612	0.687	5.05109e-57	Micro_DAM_Int2	SPP1
2.39107e-61	-0.793021	0.382	0.495	9.23097e-57	Micro_DAM_Int2	SIPA1L1
3.18873e-61	-0.633612	0.112	0.213	1.23104e-56	Micro_DAM_Int2	PLB1
8.03825e-61	-0.59438	0.285	0.404	3.10325e-56	Micro_DAM_Int2	GAREM1
4.84978e-60	0.690054	0.41	0.325	1.87231e-55	Micro_DAM_Int2	NAALADL2
1.87242e-59	-0.57597	0.131	0.236	7.22865e-55	Micro_DAM_Int2	SEPTIN7
3.6278e-59	-0.387786	0.561	0.676	1.40055e-54	Micro_DAM_Int2	SLC4A7
2.20399e-58	0.469901	0.678	0.613	8.50872e-54	Micro_DAM_Int2	MERTK
3.63174e-58	-0.928737	0.123	0.218	1.40207e-53	Micro_DAM_Int2	KLF12
3.63608e-58	-1.05631	0.169	0.271	1.40374e-53	Micro_DAM_Int2	UBC
1.03801e-57	-0.581017	0.299	0.42	4.00733e-53	Micro_DAM_Int2	PCNX1
2.01618e-57	0.789618	0.345	0.269	7.78368e-53	Micro_DAM_Int2	TPCN1
2.35468e-57	-0.629528	0.116	0.216	9.09048e-53	Micro_DAM_Int2	MAP4K5
2.73101e-57	0.892667	0.309	0.233	1.05433e-52	Micro_DAM_Int2	FARP1
3.67962e-57	-0.508161	0.207	0.324	1.42055e-52	Micro_DAM_Int2	SLC15A2
4.51074e-57	0.414941	0.678	0.63	1.74142e-52	Micro_DAM_Int2	RASAL2
5.65459e-57	-0.480657	0.232	0.355	2.18301e-52	Micro_DAM_Int2	ARHGEF7
8.95918e-57	0.682405	0.435	0.362	3.45878e-52	Micro_DAM_Int2	GPD2
1.33035e-56	0.298553	0.832	0.802	5.13595e-52	Micro_DAM_Int2	FTX
1.59483e-56	-0.631042	0.183	0.292	6.15699e-52	Micro_DAM_Int2	ATP2A2
2.23713e-56	0.695105	0.404	0.328	8.63668e-52	Micro_DAM_Int2	COX10-DT
2.42491e-56	-0.523666	0.255	0.374	9.36163e-52	Micro_DAM_Int2	PHACTR2
2.88484e-56	-0.632905	0.183	0.292	1.11372e-51	Micro_DAM_Int2	KLHL2
2.22584e-55	0.693417	0.392	0.32	8.59307e-51	Micro_DAM_Int2	MGAT1
2.90848e-55	-0.981681	0.212	0.307	1.12285e-50	Micro_DAM_Int2	ENSG00000249738
5.67559e-55	1.01409	0.269	0.2	2.19112e-50	Micro_DAM_Int2	CTSD
5.75645e-55	0.837645	0.311	0.239	2.22234e-50	Micro_DAM_Int2	DOP1B
7.40425e-55	-0.541228	0.192	0.303	2.85848e-50	Micro_DAM_Int2	LCP1
2.12158e-54	-0.563421	0.253	0.371	8.19059e-50	Micro_DAM_Int2	ACTB
2.41824e-54	-0.58783	0.187	0.297	9.33585e-50	Micro_DAM_Int2	FXR1
2.90532e-54	0.72331	0.342	0.265	1.12163e-49	Micro_DAM_Int2	SGK1
6.25838e-54	-0.528896	0.225	0.338	2.41611e-49	Micro_DAM_Int2	TMEM131L
6.25945e-54	-0.311526	0.756	0.831	2.41653e-49	Micro_DAM_Int2	DIAPH2
1.58872e-53	0.614311	0.462	0.397	6.13342e-49	Micro_DAM_Int2	GSAP
2.67971e-53	-0.686912	0.169	0.27	1.03453e-48	Micro_DAM_Int2	BCAT1
2.75924e-53	-0.612428	0.206	0.313	1.06523e-48	Micro_DAM_Int2	MAP3K8
3.70469e-53	-0.561379	0.277	0.39	1.43023e-48	Micro_DAM_Int2	IL4R
8.33082e-53	-0.334455	0.719	0.8	3.2162e-48	Micro_DAM_Int2	JAZF1
1.39706e-52	0.774905	0.342	0.27	5.39349e-48	Micro_DAM_Int2	DAB2
1.51758e-52	-0.385516	0.532	0.65	5.85878e-48	Micro_DAM_Int2	LINC02798
1.80122e-52	-0.483445	0.249	0.364	6.95377e-48	Micro_DAM_Int2	PAK1
2.29504e-52	0.997283	0.224	0.157	8.86025e-48	Micro_DAM_Int2	APOC1
6.72413e-52	-0.485464	0.309	0.428	2.59592e-47	Micro_DAM_Int2	CHSY1
1.5703e-51	-0.426434	0.434	0.549	6.0623e-47	Micro_DAM_Int2	TBC1D14
2.3624e-51	-0.592023	0.179	0.282	9.12028e-47	Micro_DAM_Int2	FCGR3A
4.14302e-51	-0.756786	0.404	0.507	1.59945e-46	Micro_DAM_Int2	P4HA1
4.35759e-51	-0.635356	0.202	0.309	1.68229e-46	Micro_DAM_Int2	MLXIPL
7.22258e-51	-0.581295	0.135	0.231	2.78835e-46	Micro_DAM_Int2	ACACA
9.02705e-51	-0.388619	0.409	0.529	3.48498e-46	Micro_DAM_Int2	MVB12B
1.1897e-50	-0.46444	0.314	0.432	4.59294e-46	Micro_DAM_Int2	CUL1
1.22036e-50	-0.676456	0.174	0.273	4.71133e-46	Micro_DAM_Int2	PGK1
1.26362e-50	-0.750321	0.12	0.21	4.87834e-46	Micro_DAM_Int2	CD14
1.63124e-50	-0.381448	0.549	0.661	6.29757e-46	Micro_DAM_Int2	GRB2
2.78747e-50	0.411875	0.628	0.583	1.07613e-45	Micro_DAM_Int2	MANBA
2.95376e-50	0.481125	0.484	0.412	1.14033e-45	Micro_DAM_Int2	SRGAP3
5.16462e-50	0.396919	0.642	0.604	1.99385e-45	Micro_DAM_Int2	TBC1D12
6.45558e-50	0.146629	0.987	0.981	2.49224e-45	Micro_DAM_Int2	DOCK4
6.64195e-50	-0.422635	0.402	0.518	2.56419e-45	Micro_DAM_Int2	NEDD4L
1.4404e-49	0.54551	0.48	0.408	5.56081e-45	Micro_DAM_Int2	CHSY3
3.8542e-49	0.534911	0.512	0.449	1.48795e-44	Micro_DAM_Int2	CPQ
1.23222e-48	-0.427955	0.258	0.371	4.75709e-44	Micro_DAM_Int2	ATP11C
1.30333e-48	-0.495931	0.347	0.456	5.03163e-44	Micro_DAM_Int2	NCKAP5
2.55279e-48	-0.361141	0.517	0.631	9.85529e-44	Micro_DAM_Int2	SPTLC2
2.6839e-48	-0.761671	0.133	0.223	1.03615e-43	Micro_DAM_Int2	CHORDC1
3.33602e-48	0.651978	0.403	0.336	1.2879e-43	Micro_DAM_Int2	TBC1D16
5.27932e-48	-0.464181	0.234	0.344	2.03813e-43	Micro_DAM_Int2	MTUS1
5.83285e-48	-0.410339	0.203	0.313	2.25183e-43	Micro_DAM_Int2	PTBP2
6.92055e-48	-0.59986	0.161	0.258	2.67175e-43	Micro_DAM_Int2	SREBF2
7.17738e-48	0.444687	0.575	0.518	2.7709e-43	Micro_DAM_Int2	FOXO3
7.25618e-48	-0.511768	0.496	0.59	2.80132e-43	Micro_DAM_Int2	RASSF8
2.31759e-47	-0.657967	0.156	0.25	8.9473e-43	Micro_DAM_Int2	PTPN1
4.20342e-47	-0.48342	0.271	0.382	1.62277e-42	Micro_DAM_Int2	COTL1
6.34541e-47	0.696963	0.296	0.224	2.44971e-42	Micro_DAM_Int2	MIR3667HG
7.16964e-47	-0.439408	0.41	0.522	2.76791e-42	Micro_DAM_Int2	SPATA13
2.35853e-46	-0.427366	0.232	0.34	9.10534e-42	Micro_DAM_Int2	ZNF280D
1.14901e-45	-0.332329	0.641	0.727	4.43588e-41	Micro_DAM_Int2	WDFY3
1.92662e-45	-0.546393	0.161	0.256	7.43791e-41	Micro_DAM_Int2	FBXL5
2.46195e-45	-0.398529	0.183	0.287	9.50462e-41	Micro_DAM_Int2	KIDINS220
2.76008e-45	0.305776	0.782	0.75	1.06556e-40	Micro_DAM_Int2	SMAP2
2.76742e-45	-0.652679	0.248	0.352	1.06839e-40	Micro_DAM_Int2	AGFG1
3.70949e-45	0.819799	0.257	0.192	1.43209e-40	Micro_DAM_Int2	SIGLEC8
4.02483e-45	0.194524	0.709	0.664	1.55382e-40	Micro_DAM_Int2	SAT1
5.43214e-45	-0.34182	0.519	0.625	2.09713e-40	Micro_DAM_Int2	RUNX2
6.47901e-45	-0.830686	0.173	0.263	2.50128e-40	Micro_DAM_Int2	GLUL
6.94794e-45	0.639032	0.396	0.331	2.68232e-40	Micro_DAM_Int2	ENSG00000283674
1.42616e-44	-0.262828	0.676	0.764	5.50582e-40	Micro_DAM_Int2	CMIP
1.85904e-44	-0.52108	0.267	0.373	7.17702e-40	Micro_DAM_Int2	B3GNT5
1.9888e-44	-0.311302	0.706	0.786	7.67798e-40	Micro_DAM_Int2	EIF4G3
2.48408e-44	0.404694	0.637	0.603	9.59002e-40	Micro_DAM_Int2	FAM149A
3.19626e-44	-0.332395	0.44	0.561	1.23395e-39	Micro_DAM_Int2	FAM168A
3.86795e-44	0.207116	0.901	0.897	1.49326e-39	Micro_DAM_Int2	MED13L
3.94257e-44	-0.543192	0.372	0.481	1.52207e-39	Micro_DAM_Int2	MAN2A1
5.57106e-44	-0.379039	0.456	0.563	2.15076e-39	Micro_DAM_Int2	ARHGAP21
6.3492e-44	0.797723	0.294	0.23	2.45117e-39	Micro_DAM_Int2	KLF7
6.43721e-44	-0.433683	0.157	0.252	2.48515e-39	Micro_DAM_Int2	YWHAE
7.11694e-44	-0.294221	0.783	0.845	2.74757e-39	Micro_DAM_Int2	FCHSD2
9.26408e-44	-0.402526	0.211	0.314	3.57649e-39	Micro_DAM_Int2	COPA
1.35163e-43	-0.485655	0.187	0.283	5.2181e-39	Micro_DAM_Int2	ENSG00000258168
1.41997e-43	-0.510116	0.117	0.202	5.48194e-39	Micro_DAM_Int2	MIRLET7BHG
1.55728e-43	-0.281167	0.782	0.841	6.01205e-39	Micro_DAM_Int2	ETV6
1.73865e-43	-0.500034	0.178	0.273	6.71224e-39	Micro_DAM_Int2	ARHGAP32
2.91666e-43	-0.252472	0.908	0.932	1.12601e-38	Micro_DAM_Int2	CHST11
3.41414e-43	-0.678983	0.2	0.287	1.31806e-38	Micro_DAM_Int2	ENSG00000290441
8.34723e-43	-0.614884	0.14	0.225	3.22253e-38	Micro_DAM_Int2	ADGRE2
8.67523e-43	-0.415691	0.248	0.356	3.34916e-38	Micro_DAM_Int2	APMAP
8.73267e-43	-0.424458	0.281	0.392	3.37133e-38	Micro_DAM_Int2	PRKD3
1.1394e-42	-0.278971	0.725	0.803	4.39878e-38	Micro_DAM_Int2	ATP8B4
1.28487e-42	-0.548757	0.319	0.42	4.96039e-38	Micro_DAM_Int2	CPEB4
1.31738e-42	-0.433382	0.299	0.403	5.08587e-38	Micro_DAM_Int2	SCFD2
3.61963e-42	-0.299603	0.573	0.68	1.39739e-37	Micro_DAM_Int2	TAOK3
3.83117e-42	-0.400715	0.596	0.688	1.47906e-37	Micro_DAM_Int2	SIPA1L2
3.83309e-42	0.573176	0.411	0.35	1.4798e-37	Micro_DAM_Int2	MS4A7
6.32016e-42	0.641344	0.269	0.201	2.43996e-37	Micro_DAM_Int2	IFI44L
7.21028e-42	-0.357545	0.377	0.496	2.7836e-37	Micro_DAM_Int2	PPP6R2
1.52735e-41	-0.361928	0.277	0.385	5.89648e-37	Micro_DAM_Int2	FNBP1L
5.32226e-41	-0.394127	0.226	0.327	2.05471e-36	Micro_DAM_Int2	SLC38A2
6.92893e-41	0.755374	0.306	0.246	2.67498e-36	Micro_DAM_Int2	NRP2
1.6085e-40	-0.461816	0.169	0.259	6.20977e-36	Micro_DAM_Int2	RNF217
2.36245e-40	0.376792	0.654	0.626	9.12047e-36	Micro_DAM_Int2	MYO9B
2.87979e-40	0.539531	0.49	0.444	1.11177e-35	Micro_DAM_Int2	RABEP1
4.52245e-40	-0.471438	0.221	0.319	1.74594e-35	Micro_DAM_Int2	DNAJC3
4.6973e-40	-0.295844	0.625	0.726	1.81344e-35	Micro_DAM_Int2	NUDT3
5.10403e-40	0.899421	0.284	0.228	1.97046e-35	Micro_DAM_Int2	CREG1
5.23052e-40	-0.417772	0.268	0.372	2.01929e-35	Micro_DAM_Int2	NAIP
5.5573e-40	-0.296544	0.514	0.615	2.14545e-35	Micro_DAM_Int2	SDK1
5.67365e-40	-0.416834	0.218	0.318	2.19037e-35	Micro_DAM_Int2	FNBP1
9.69182e-40	-0.22288	0.875	0.911	3.74162e-35	Micro_DAM_Int2	MEF2C
9.73096e-40	-0.457399	0.21	0.304	3.75673e-35	Micro_DAM_Int2	STAMBPL1
2.36513e-39	0.221882	0.85	0.838	9.13081e-35	Micro_DAM_Int2	DLEU1
2.69079e-39	-0.265214	0.486	0.601	1.03881e-34	Micro_DAM_Int2	PIP4K2A
2.84439e-39	-0.412112	0.255	0.355	1.09811e-34	Micro_DAM_Int2	INTS6
3.3677e-39	-0.346895	0.288	0.394	1.30013e-34	Micro_DAM_Int2	SFPQ
6.32979e-39	-0.386966	0.156	0.245	2.44368e-34	Micro_DAM_Int2	MORF4L1
1.00377e-38	0.430091	0.487	0.43	3.87517e-34	Micro_DAM_Int2	MAN1A1
3.17304e-38	0.430449	0.559	0.504	1.22498e-33	Micro_DAM_Int2	DTNA
3.31898e-38	-0.439716	0.227	0.324	1.28133e-33	Micro_DAM_Int2	BCAR3
4.66894e-38	-0.442201	0.207	0.297	1.80249e-33	Micro_DAM_Int2	VSIG4
4.79698e-38	-0.398725	0.134	0.217	1.85192e-33	Micro_DAM_Int2	ADIPOR2
5.02104e-38	-0.347434	0.342	0.454	1.93842e-33	Micro_DAM_Int2	MOB1B
7.35334e-38	-0.460938	0.188	0.275	2.83883e-33	Micro_DAM_Int2	PIP5K1B
8.01192e-38	-0.455518	0.203	0.294	3.09308e-33	Micro_DAM_Int2	ITGB5
8.9206e-38	-0.40311	0.184	0.274	3.44389e-33	Micro_DAM_Int2	PYGL
9.4148e-38	-0.324686	0.481	0.579	3.63468e-33	Micro_DAM_Int2	SPECC1
1.13044e-37	-0.718049	0.13	0.206	4.36419e-33	Micro_DAM_Int2	MCF2L2
1.99187e-37	-0.295407	0.504	0.609	7.68982e-33	Micro_DAM_Int2	ARHGAP12
2.04385e-37	-0.417549	0.197	0.288	7.89047e-33	Micro_DAM_Int2	RALGPS2
2.54497e-37	-0.522934	0.146	0.228	9.8251e-33	Micro_DAM_Int2	PCGF3-AS1
2.75804e-37	-0.646781	0.15	0.228	1.06477e-32	Micro_DAM_Int2	MIR181A1HG
3.21685e-37	-0.449041	0.156	0.239	1.2419e-32	Micro_DAM_Int2	LINC00472
3.73868e-37	0.576779	0.306	0.245	1.44335e-32	Micro_DAM_Int2	PDGFB
3.92945e-37	-0.598368	0.156	0.237	1.517e-32	Micro_DAM_Int2	MRC2
4.10968e-37	-0.560033	0.139	0.22	1.58658e-32	Micro_DAM_Int2	RGL1
6.01168e-37	0.408261	0.493	0.435	2.32087e-32	Micro_DAM_Int2	ACER3
8.01942e-37	0.339676	0.694	0.67	3.09598e-32	Micro_DAM_Int2	SPIDR
1.10058e-36	-0.444807	0.189	0.275	4.24892e-32	Micro_DAM_Int2	GARNL3
1.51329e-36	-0.628981	0.256	0.349	5.84221e-32	Micro_DAM_Int2	PTGES3
1.73351e-36	-0.190686	0.898	0.931	6.69237e-32	Micro_DAM_Int2	QKI
2.09737e-36	0.73107	0.274	0.217	8.09709e-32	Micro_DAM_Int2	CLN8
2.91577e-36	-0.26877	0.156	0.244	1.12566e-31	Micro_DAM_Int2	PPM1B
3.18432e-36	-0.302112	0.194	0.288	1.22934e-31	Micro_DAM_Int2	SPAG9
4.25061e-36	0.45689	0.53	0.49	1.64099e-31	Micro_DAM_Int2	VPS8
5.27489e-36	-0.262207	0.869	0.901	2.03642e-31	Micro_DAM_Int2	ST6GAL1
5.28605e-36	-0.421613	0.15	0.231	2.04073e-31	Micro_DAM_Int2	LMO2
6.4454e-36	-0.401296	0.53	0.62	2.48831e-31	Micro_DAM_Int2	ZFP36L1
6.48165e-36	0.238358	0.781	0.736	2.50231e-31	Micro_DAM_Int2	LINC-PINT
6.95322e-36	-0.490077	0.191	0.274	2.68436e-31	Micro_DAM_Int2	P3H2
9.76059e-36	-0.368338	0.385	0.482	3.76817e-31	Micro_DAM_Int2	CYBB
1.54166e-35	-0.27104	0.234	0.331	5.95174e-31	Micro_DAM_Int2	GPHN
1.64679e-35	-0.448438	0.127	0.205	6.35759e-31	Micro_DAM_Int2	MAT2A
2.65197e-35	-0.380291	0.27	0.366	1.02382e-30	Micro_DAM_Int2	DSE
2.96035e-35	-0.382692	0.224	0.32	1.14287e-30	Micro_DAM_Int2	PIP5K1A
2.99277e-35	-0.475046	0.223	0.316	1.15539e-30	Micro_DAM_Int2	CYTH4
3.34278e-35	0.631925	0.328	0.272	1.29051e-30	Micro_DAM_Int2	TTC7B
3.52432e-35	0.849923	0.202	0.148	1.3606e-30	Micro_DAM_Int2	FCGR2C
4.95949e-35	-0.286491	0.195	0.287	1.91466e-30	Micro_DAM_Int2	MARCHF6
6.98694e-35	-0.70623	0.132	0.206	2.69738e-30	Micro_DAM_Int2	ITSN1
1.13453e-34	-0.382809	0.233	0.322	4.37997e-30	Micro_DAM_Int2	MACROD2
1.59085e-34	-0.286316	0.492	0.586	6.14163e-30	Micro_DAM_Int2	HNRNPA2B1
2.75224e-34	0.429338	0.494	0.45	1.06253e-29	Micro_DAM_Int2	JAK1
2.95594e-34	0.465813	0.515	0.475	1.14117e-29	Micro_DAM_Int2	TFEC
3.89798e-34	-0.216144	0.203	0.298	1.50485e-29	Micro_DAM_Int2	MATR3
8.08924e-34	-0.37735	0.172	0.256	3.12293e-29	Micro_DAM_Int2	KIF2A
9.96687e-34	-0.208795	0.849	0.888	3.84781e-29	Micro_DAM_Int2	TCF12
1.05286e-33	-0.312673	0.319	0.423	4.06467e-29	Micro_DAM_Int2	DNAJC13
1.16745e-33	-0.340259	0.497	0.584	4.50707e-29	Micro_DAM_Int2	LINC02232
4.59e-33	0.308794	0.615	0.571	1.77201e-28	Micro_DAM_Int2	PRKN
4.65589e-33	0.477492	0.478	0.438	1.79745e-28	Micro_DAM_Int2	SWAP70
7.90644e-33	-0.404624	0.131	0.206	3.05236e-28	Micro_DAM_Int2	ARHGAP5
7.95246e-33	-0.438493	0.193	0.275	3.07013e-28	Micro_DAM_Int2	ENSG00000232884
9.05358e-33	0.647997	0.356	0.307	3.49522e-28	Micro_DAM_Int2	SCARB1
1.15335e-32	-0.429186	0.366	0.456	4.45263e-28	Micro_DAM_Int2	TRPS1
1.37524e-32	-0.553957	0.148	0.222	5.30925e-28	Micro_DAM_Int2	HRH2
1.86322e-32	0.615968	0.387	0.345	7.19313e-28	Micro_DAM_Int2	PARVG
2.52517e-32	-0.336574	0.34	0.44	9.74866e-28	Micro_DAM_Int2	HEATR5B
3.23136e-32	-0.419137	0.231	0.32	1.2475e-27	Micro_DAM_Int2	NFKB1
3.52839e-32	0.521375	0.399	0.35	1.36217e-27	Micro_DAM_Int2	AXL
4.71499e-32	-0.775048	0.166	0.237	1.82027e-27	Micro_DAM_Int2	MICOS10
5.31095e-32	-0.37219	0.336	0.429	2.05035e-27	Micro_DAM_Int2	KCNK13
6.00031e-32	-0.299825	0.709	0.769	2.31648e-27	Micro_DAM_Int2	PALD1
6.34523e-32	0.438291	0.474	0.427	2.44964e-27	Micro_DAM_Int2	ANOS1
6.44386e-32	-0.338352	0.176	0.259	2.48772e-27	Micro_DAM_Int2	UBAP1
8.98571e-32	-0.338532	0.48	0.572	3.46902e-27	Micro_DAM_Int2	PIK3AP1
9.06957e-32	-0.473045	0.136	0.21	3.5014e-27	Micro_DAM_Int2	CD300A
1.04631e-31	-0.191541	0.261	0.361	4.03939e-27	Micro_DAM_Int2	TMEM165
1.34748e-31	-0.438523	0.175	0.255	5.2021e-27	Micro_DAM_Int2	YEATS2
1.68598e-31	-0.311752	0.367	0.466	6.50888e-27	Micro_DAM_Int2	PLA2G4A
2.69815e-31	0.560025	0.382	0.335	1.04165e-26	Micro_DAM_Int2	CD84
2.86704e-31	0.338516	0.651	0.636	1.10685e-26	Micro_DAM_Int2	STX7
2.90124e-31	-0.389796	0.137	0.21	1.12005e-26	Micro_DAM_Int2	ZNF721
3.35684e-31	-0.186006	0.849	0.884	1.29594e-26	Micro_DAM_Int2	SLC9A9
3.91033e-31	0.839426	0.21	0.16	1.50962e-26	Micro_DAM_Int2	PPFIBP2
5.32953e-31	-0.313409	0.355	0.458	2.05752e-26	Micro_DAM_Int2	LAPTM5
5.47673e-31	-0.263435	0.286	0.386	2.11435e-26	Micro_DAM_Int2	SIK3
5.71506e-31	-0.617999	0.249	0.332	2.20636e-26	Micro_DAM_Int2	FTH1
8.45483e-31	0.395992	0.542	0.515	3.26407e-26	Micro_DAM_Int2	GNB4
8.63271e-31	-0.226841	0.654	0.74	3.33274e-26	Micro_DAM_Int2	SKAP2
1.08772e-30	-0.345206	0.146	0.222	4.19926e-26	Micro_DAM_Int2	CAMTA1
1.47422e-30	-0.367972	0.155	0.231	5.69137e-26	Micro_DAM_Int2	CALM2
1.77808e-30	-0.247005	0.201	0.289	6.86446e-26	Micro_DAM_Int2	ADD1
1.79044e-30	0.260257	0.681	0.645	6.91217e-26	Micro_DAM_Int2	AKT3
2.41402e-30	-0.376543	0.498	0.569	9.31956e-26	Micro_DAM_Int2	ENSG00000285534
3.05044e-30	-0.321705	0.145	0.22	1.17765e-25	Micro_DAM_Int2	PGS1
3.61268e-30	-0.357476	0.283	0.375	1.39471e-25	Micro_DAM_Int2	ETS2
3.71036e-30	-0.28831	0.256	0.347	1.43242e-25	Micro_DAM_Int2	ZDHHC21
4.26974e-30	-0.454639	0.138	0.209	1.64837e-25	Micro_DAM_Int2	TUBA1B
5.60995e-30	-0.964018	0.163	0.231	2.16578e-25	Micro_DAM_Int2	HIF1A-AS3
6.63083e-30	0.484087	0.357	0.301	2.5599e-25	Micro_DAM_Int2	CEBPD
7.77018e-30	-0.322048	0.247	0.336	2.99976e-25	Micro_DAM_Int2	ZNF124
9.12498e-30	-0.334048	0.345	0.441	3.52279e-25	Micro_DAM_Int2	GPBP1
9.27839e-30	0.83854	0.21	0.161	3.58201e-25	Micro_DAM_Int2	GYPC
1.55587e-29	0.466021	0.42	0.371	6.00658e-25	Micro_DAM_Int2	LINC01094
1.90344e-29	0.240774	0.823	0.807	7.34842e-25	Micro_DAM_Int2	FHIT
2.5852e-29	-0.216202	0.286	0.38	9.98041e-25	Micro_DAM_Int2	PPP2R2A
3.20997e-29	-0.271826	0.415	0.511	1.23924e-24	Micro_DAM_Int2	DCAF6
3.27908e-29	-0.369801	0.178	0.257	1.26592e-24	Micro_DAM_Int2	CLIP2
3.4072e-29	-0.318054	0.195	0.276	1.31538e-24	Micro_DAM_Int2	RRBP1
4.33085e-29	0.374911	0.528	0.489	1.67197e-24	Micro_DAM_Int2	PEAK1
4.91665e-29	0.831095	0.225	0.177	1.89812e-24	Micro_DAM_Int2	SLC18B1
5.07876e-29	0.188394	0.86	0.851	1.96071e-24	Micro_DAM_Int2	ARHGAP15
5.50856e-29	-0.373004	0.16	0.233	2.12663e-24	Micro_DAM_Int2	LARGE1
5.88385e-29	-0.29223	0.137	0.209	2.27152e-24	Micro_DAM_Int2	LUC7L2
6.67465e-29	-0.20374	0.173	0.252	2.57682e-24	Micro_DAM_Int2	PPP4R2
7.34729e-29	-0.472155	0.162	0.236	2.8365e-24	Micro_DAM_Int2	SOD2
8.03814e-29	-0.268383	0.339	0.438	3.10321e-24	Micro_DAM_Int2	RANBP9
8.51927e-29	0.393533	0.447	0.396	3.28895e-24	Micro_DAM_Int2	CACNA1D
1.03427e-28	-0.24277	0.155	0.231	3.99292e-24	Micro_DAM_Int2	APC
1.28223e-28	-0.276514	0.298	0.393	4.95018e-24	Micro_DAM_Int2	MDM4
1.698e-28	-0.274507	0.666	0.726	6.55529e-24	Micro_DAM_Int2	SRGAP1
2.39936e-28	0.673236	0.292	0.243	9.26296e-24	Micro_DAM_Int2	ENSG00000225889
2.40438e-28	0.547785	0.367	0.322	9.28234e-24	Micro_DAM_Int2	PILRA
2.50104e-28	0.139043	0.832	0.798	9.65551e-24	Micro_DAM_Int2	FMNL2
3.63068e-28	0.202826	0.73	0.71	1.40166e-23	Micro_DAM_Int2	RAPGEF1
3.92851e-28	-0.179397	0.189	0.273	1.51664e-23	Micro_DAM_Int2	ANKIB1
4.41089e-28	-0.277172	0.278	0.37	1.70287e-23	Micro_DAM_Int2	CCDC50
4.43706e-28	-0.344448	0.455	0.544	1.71297e-23	Micro_DAM_Int2	SAMSN1
5.43616e-28	-0.272914	0.181	0.259	2.09869e-23	Micro_DAM_Int2	RIF1
6.24319e-28	-0.245352	0.21	0.293	2.41025e-23	Micro_DAM_Int2	VAPA
6.38139e-28	-0.405379	0.152	0.223	2.4636e-23	Micro_DAM_Int2	GCA
6.48495e-28	-0.360751	0.356	0.438	2.50358e-23	Micro_DAM_Int2	KCNIP1
6.68873e-28	-0.376262	0.143	0.212	2.58225e-23	Micro_DAM_Int2	HACE1
9.04755e-28	-0.365156	0.152	0.221	3.4929e-23	Micro_DAM_Int2	MNAT1
9.18499e-28	-0.255524	0.654	0.73	3.54596e-23	Micro_DAM_Int2	SRGAP2B
9.63361e-28	0.483668	0.36	0.314	3.71915e-23	Micro_DAM_Int2	SNX30
1.26107e-27	-0.336785	0.144	0.214	4.86849e-23	Micro_DAM_Int2	FARP2
1.30733e-27	-0.291278	0.55	0.632	5.04706e-23	Micro_DAM_Int2	IL6ST
1.47289e-27	-0.248623	0.241	0.327	5.68622e-23	Micro_DAM_Int2	STK38L
1.80911e-27	-0.202704	0.251	0.341	6.98426e-23	Micro_DAM_Int2	DLG1
2.95549e-27	-0.164176	0.178	0.257	1.141e-22	Micro_DAM_Int2	CDC42BPB
3.19339e-27	-0.278326	0.393	0.489	1.23284e-22	Micro_DAM_Int2	STAT3
3.3731e-27	-0.450494	0.135	0.201	1.30222e-22	Micro_DAM_Int2	NXN
3.5074e-27	-0.265071	0.246	0.332	1.35407e-22	Micro_DAM_Int2	PJA2
4.51978e-27	-0.128117	0.174	0.254	1.74491e-22	Micro_DAM_Int2	DYNC1H1
4.95341e-27	-0.337557	0.177	0.25	1.91231e-22	Micro_DAM_Int2	PSMD1
6.45417e-27	-0.385645	0.155	0.226	2.4917e-22	Micro_DAM_Int2	NAA25
6.83699e-27	-0.436918	0.138	0.203	2.63949e-22	Micro_DAM_Int2	LYRM4
9.5526e-27	-0.245401	0.423	0.518	3.68788e-22	Micro_DAM_Int2	GLS
1.28586e-26	0.665371	0.25	0.2	4.96421e-22	Micro_DAM_Int2	NR3C2
1.39129e-26	0.0560267	0.587	0.52	5.3712e-22	Micro_DAM_Int2	ACSL1
1.41641e-26	-0.364131	0.156	0.226	5.46821e-22	Micro_DAM_Int2	EAF2
1.70709e-26	-0.363253	0.156	0.224	6.59038e-22	Micro_DAM_Int2	SP140
2.65995e-26	-0.258795	0.173	0.247	1.0269e-21	Micro_DAM_Int2	C1QA
3.02963e-26	-0.339028	0.278	0.362	1.16962e-21	Micro_DAM_Int2	KYNU
3.07482e-26	0.401596	0.489	0.451	1.18706e-21	Micro_DAM_Int2	PRKCH
4.43867e-26	-0.289412	0.259	0.343	1.71359e-21	Micro_DAM_Int2	UBE2H
4.52498e-26	-0.238527	0.479	0.574	1.74691e-21	Micro_DAM_Int2	PLCL2
5.12771e-26	-0.263758	0.23	0.312	1.97961e-21	Micro_DAM_Int2	C1QC
5.4409e-26	0.265238	0.685	0.666	2.10051e-21	Micro_DAM_Int2	FER
5.5774e-26	-0.252127	0.388	0.482	2.15321e-21	Micro_DAM_Int2	USP32
5.75909e-26	-0.294208	0.157	0.228	2.22336e-21	Micro_DAM_Int2	ZNF91
8.32627e-26	-0.441775	0.139	0.202	3.21444e-21	Micro_DAM_Int2	CREM
8.6291e-26	-0.206154	0.322	0.415	3.33135e-21	Micro_DAM_Int2	TLR1
9.13147e-26	-0.331125	0.185	0.258	3.5253e-21	Micro_DAM_Int2	TYMP
9.28422e-26	-0.249016	0.474	0.568	3.58427e-21	Micro_DAM_Int2	WSB1
1.12783e-25	-0.308759	0.318	0.408	4.35412e-21	Micro_DAM_Int2	GAK
1.1892e-25	-0.263181	0.595	0.674	4.59104e-21	Micro_DAM_Int2	DISP1
1.26196e-25	0.308698	0.679	0.653	4.8719e-21	Micro_DAM_Int2	RAD51B
1.27814e-25	-0.298187	0.152	0.221	4.9344e-21	Micro_DAM_Int2	UBQLN1
1.33716e-25	-0.286319	0.422	0.515	5.16226e-21	Micro_DAM_Int2	RAPGEF2
1.41369e-25	0.509854	0.442	0.41	5.45771e-21	Micro_DAM_Int2	CERT1
2.08934e-25	-0.234991	0.445	0.543	8.06609e-21	Micro_DAM_Int2	CSNK1A1
2.10704e-25	0.325157	0.63	0.608	8.13445e-21	Micro_DAM_Int2	PELI1
2.27715e-25	-0.262253	0.487	0.574	8.79115e-21	Micro_DAM_Int2	CAMK2D
2.68847e-25	-0.227997	0.529	0.621	1.03791e-20	Micro_DAM_Int2	CHD7
2.69294e-25	-0.29812	0.157	0.227	1.03964e-20	Micro_DAM_Int2	SH3BP2
3.26711e-25	-0.328006	0.156	0.225	1.2613e-20	Micro_DAM_Int2	TAL1
3.3564e-25	-0.292657	0.169	0.239	1.29577e-20	Micro_DAM_Int2	MED27
3.43889e-25	-0.226991	0.864	0.894	1.32762e-20	Micro_DAM_Int2	APBB1IP
3.56193e-25	-0.309677	0.147	0.215	1.37512e-20	Micro_DAM_Int2	FLOT2
3.66418e-25	-0.219157	0.35	0.444	1.41459e-20	Micro_DAM_Int2	CLTC
3.68336e-25	-0.288228	0.462	0.552	1.422e-20	Micro_DAM_Int2	EML4
4.43259e-25	-0.240239	0.47	0.558	1.71125e-20	Micro_DAM_Int2	PHC2
4.49985e-25	-0.291914	0.316	0.401	1.73721e-20	Micro_DAM_Int2	SMURF1
6.57618e-25	-0.260859	0.201	0.277	2.5388e-20	Micro_DAM_Int2	NABP1
6.6545e-25	-0.361522	0.154	0.221	2.56904e-20	Micro_DAM_Int2	UGP2
7.55843e-25	-0.412402	0.153	0.218	2.91801e-20	Micro_DAM_Int2	APOC2
9.4416e-25	-0.256735	0.184	0.259	3.64502e-20	Micro_DAM_Int2	AGPAT3
9.70824e-25	-0.322717	0.145	0.211	3.74796e-20	Micro_DAM_Int2	KDM1B
1.13262e-24	-0.20578	0.866	0.904	4.37261e-20	Micro_DAM_Int2	PICALM
1.21871e-24	-0.256492	0.282	0.368	4.70495e-20	Micro_DAM_Int2	EEIG2
1.57264e-24	-0.365416	0.141	0.206	6.07131e-20	Micro_DAM_Int2	MAST3
1.66949e-24	-0.351146	0.152	0.217	6.44523e-20	Micro_DAM_Int2	BCKDHB
1.71841e-24	-0.238027	0.339	0.432	6.63408e-20	Micro_DAM_Int2	BTBD7
2.23856e-24	0.47639	0.473	0.448	8.6422e-20	Micro_DAM_Int2	GPATCH2L
2.46432e-24	-0.213115	0.153	0.222	9.51374e-20	Micro_DAM_Int2	ZC3H13
2.52798e-24	-0.251391	0.139	0.205	9.75953e-20	Micro_DAM_Int2	TMBIM6
2.72928e-24	0.218433	0.512	0.464	1.05367e-19	Micro_DAM_Int2	PADI2
2.8546e-24	-0.275064	0.156	0.224	1.10205e-19	Micro_DAM_Int2	EIF4A2
3.85332e-24	-0.25805	0.225	0.307	1.48761e-19	Micro_DAM_Int2	GOLPH3
4.04349e-24	-0.234757	0.165	0.236	1.56103e-19	Micro_DAM_Int2	BMAL1
4.12317e-24	-0.290831	0.208	0.283	1.59179e-19	Micro_DAM_Int2	EGLN1
4.32172e-24	-0.359084	0.218	0.291	1.66844e-19	Micro_DAM_Int2	BIN2
4.66111e-24	0.722058	0.258	0.215	1.79947e-19	Micro_DAM_Int2	SMS
4.66775e-24	-0.360317	0.267	0.348	1.80203e-19	Micro_DAM_Int2	LILRB1
4.99786e-24	-0.335828	0.299	0.38	1.92947e-19	Micro_DAM_Int2	ZC3HAV1
5.65664e-24	-0.249892	0.211	0.287	2.1838e-19	Micro_DAM_Int2	SLC7A6
5.76514e-24	-0.165806	0.233	0.316	2.22569e-19	Micro_DAM_Int2	DICER1
5.82177e-24	-0.227062	0.319	0.409	2.24755e-19	Micro_DAM_Int2	ETNK1
5.93065e-24	-0.223962	0.21	0.287	2.28959e-19	Micro_DAM_Int2	OSBPL9
5.9398e-24	-0.314122	0.219	0.294	2.29312e-19	Micro_DAM_Int2	UBE2F
6.07295e-24	-0.265238	0.262	0.343	2.34452e-19	Micro_DAM_Int2	RNGTT
6.08964e-24	-0.253349	0.483	0.572	2.35097e-19	Micro_DAM_Int2	LPAR6
6.40855e-24	-0.310245	0.539	0.608	2.47408e-19	Micro_DAM_Int2	TCF4
8.68358e-24	-0.27585	0.146	0.212	3.35238e-19	Micro_DAM_Int2	PKM
1.22719e-23	-0.320461	0.156	0.221	4.73768e-19	Micro_DAM_Int2	DNAJC1
1.33369e-23	-0.204206	0.235	0.315	5.14885e-19	Micro_DAM_Int2	UBR1
1.33548e-23	-0.380334	0.209	0.28	5.15575e-19	Micro_DAM_Int2	PUM3
1.57377e-23	-0.272614	0.188	0.26	6.07571e-19	Micro_DAM_Int2	ENSG00000291203
1.72989e-23	0.628921	0.244	0.201	6.6784e-19	Micro_DAM_Int2	LOXL3
2.08056e-23	-0.174252	0.315	0.41	8.0322e-19	Micro_DAM_Int2	ARPC2
2.21713e-23	-0.263876	0.16	0.229	8.55944e-19	Micro_DAM_Int2	CLASRP
2.58948e-23	-0.198426	0.404	0.497	9.99695e-19	Micro_DAM_Int2	CDYL
2.78835e-23	-0.273335	0.218	0.294	1.07647e-18	Micro_DAM_Int2	CD4
2.92774e-23	-0.207719	0.43	0.526	1.13028e-18	Micro_DAM_Int2	UBE2W
3.31841e-23	-0.449307	0.156	0.22	1.2811e-18	Micro_DAM_Int2	UBE2O
3.31841e-23	-0.312445	0.158	0.223	1.28111e-18	Micro_DAM_Int2	LARS1
3.3473e-23	0.692492	0.234	0.191	1.29226e-18	Micro_DAM_Int2	NCK1-DT
3.605e-23	-0.216049	0.681	0.744	1.39175e-18	Micro_DAM_Int2	CSF1R
3.89045e-23	-0.207765	0.209	0.287	1.50195e-18	Micro_DAM_Int2	CDC42SE1
3.96306e-23	0.139355	0.868	0.867	1.52998e-18	Micro_DAM_Int2	ABR
4.41613e-23	0.331702	0.561	0.543	1.70489e-18	Micro_DAM_Int2	PSAP
4.64703e-23	-0.199658	0.187	0.261	1.79403e-18	Micro_DAM_Int2	HECTD4
4.88348e-23	-0.172634	0.899	0.924	1.88532e-18	Micro_DAM_Int2	DOCK8
4.91116e-23	-0.221754	0.15	0.216	1.896e-18	Micro_DAM_Int2	OIP5-AS1
5.59836e-23	-0.415616	0.188	0.255	2.1613e-18	Micro_DAM_Int2	ENSG00000287778
5.93545e-23	0.412666	0.438	0.402	2.29144e-18	Micro_DAM_Int2	SGK3
6.42789e-23	-0.358909	0.236	0.312	2.48155e-18	Micro_DAM_Int2	CLK1
7.51871e-23	0.41114	0.406	0.367	2.90267e-18	Micro_DAM_Int2	STRBP
7.54427e-23	-0.168843	0.16	0.228	2.91254e-18	Micro_DAM_Int2	PPP1R12B
7.8071e-23	-0.26239	0.32	0.41	3.01401e-18	Micro_DAM_Int2	TRA2B
9.12833e-23	0.531756	0.351	0.315	3.52408e-18	Micro_DAM_Int2	STX6
1.00592e-22	-0.220658	0.256	0.335	3.88347e-18	Micro_DAM_Int2	CCSER2
1.11185e-22	-0.21976	0.141	0.204	4.29239e-18	Micro_DAM_Int2	TOP2B
1.66962e-22	0.403935	0.491	0.467	6.44572e-18	Micro_DAM_Int2	ST3GAL6
1.75496e-22	-0.22548	0.176	0.246	6.77521e-18	Micro_DAM_Int2	UBA6
1.9912e-22	-0.285157	0.273	0.35	7.68723e-18	Micro_DAM_Int2	UGGT2
2.12472e-22	-0.196959	0.588	0.666	8.20268e-18	Micro_DAM_Int2	MACF1
2.55639e-22	-0.290703	0.156	0.221	9.8692e-18	Micro_DAM_Int2	TM9SF4
2.6078e-22	-0.314902	0.177	0.244	1.00677e-17	Micro_DAM_Int2	SEC24D
2.63205e-22	0.619898	0.315	0.28	1.01613e-17	Micro_DAM_Int2	NOTCH2
2.82469e-22	-0.21313	0.333	0.423	1.0905e-17	Micro_DAM_Int2	HMBOX1
2.85358e-22	-0.457232	0.155	0.214	1.10165e-17	Micro_DAM_Int2	KCNMB2-AS1
3.51948e-22	-0.221509	0.175	0.243	1.35873e-17	Micro_DAM_Int2	ASB3
3.55149e-22	-0.263514	0.177	0.245	1.37109e-17	Micro_DAM_Int2	MIOS
4.05597e-22	-0.14776	0.837	0.88	1.56585e-17	Micro_DAM_Int2	UBE2E2
4.19237e-22	-0.175564	0.169	0.239	1.61851e-17	Micro_DAM_Int2	HMGB1
4.28198e-22	-0.21568	0.252	0.334	1.6531e-17	Micro_DAM_Int2	FUBP1
4.33477e-22	-0.193385	0.3	0.386	1.67348e-17	Micro_DAM_Int2	YTHDC2
4.4928e-22	0.38402	0.521	0.506	1.73449e-17	Micro_DAM_Int2	MAP3K2
5.13225e-22	-0.197282	0.189	0.262	1.98136e-17	Micro_DAM_Int2	MOB1A
5.45991e-22	-0.207623	0.232	0.31	2.10785e-17	Micro_DAM_Int2	HK1
7.16741e-22	-0.610201	0.175	0.234	2.76705e-17	Micro_DAM_Int2	FAM110B
7.72265e-22	-0.161376	0.235	0.314	2.98141e-17	Micro_DAM_Int2	GDI2
8.02978e-22	-0.271546	0.171	0.239	3.09998e-17	Micro_DAM_Int2	OFD1
8.56958e-22	-0.219772	0.222	0.297	3.30837e-17	Micro_DAM_Int2	IBTK
8.83593e-22	-0.193639	0.167	0.234	3.4112e-17	Micro_DAM_Int2	UBXN4
9.33477e-22	-0.122558	0.15	0.215	3.60378e-17	Micro_DAM_Int2	APPBP2
1.08625e-21	-0.244819	0.335	0.422	4.19358e-17	Micro_DAM_Int2	RAC1
1.18753e-21	-0.248472	0.201	0.273	4.58457e-17	Micro_DAM_Int2	HECA
1.67486e-21	-0.214519	0.251	0.327	6.46595e-17	Micro_DAM_Int2	R3HDM1
1.73125e-21	-0.150044	0.241	0.322	6.68367e-17	Micro_DAM_Int2	TNKS
1.73398e-21	-0.271294	0.189	0.258	6.6942e-17	Micro_DAM_Int2	NLRC5
1.91669e-21	-0.173629	0.27	0.351	7.39957e-17	Micro_DAM_Int2	RALGAPA1
1.94541e-21	-0.263781	0.173	0.238	7.51043e-17	Micro_DAM_Int2	ENSG00000267787
1.95106e-21	0.621356	0.242	0.2	7.53225e-17	Micro_DAM_Int2	FGGY
1.95574e-21	0.646323	0.256	0.216	7.55032e-17	Micro_DAM_Int2	PLXND1
2.10136e-21	-0.23209	0.198	0.269	8.11249e-17	Micro_DAM_Int2	GOLM2
2.30313e-21	-0.212667	0.278	0.356	8.89147e-17	Micro_DAM_Int2	E2F3
2.34263e-21	-0.213861	0.158	0.223	9.04398e-17	Micro_DAM_Int2	AP1G1
3.10509e-21	-0.194494	0.182	0.251	1.19875e-16	Micro_DAM_Int2	DHX15
3.79263e-21	-0.240837	0.229	0.304	1.46418e-16	Micro_DAM_Int2	NAA15
3.80928e-21	-0.371119	0.153	0.213	1.47061e-16	Micro_DAM_Int2	HPGDS
4.16678e-21	0.313075	0.502	0.469	1.60863e-16	Micro_DAM_Int2	MIS18BP1
4.33941e-21	0.602144	0.27	0.231	1.67527e-16	Micro_DAM_Int2	LITAF
4.35828e-21	-0.344262	0.144	0.204	1.68256e-16	Micro_DAM_Int2	ERI3
4.72551e-21	-0.385145	0.187	0.252	1.82433e-16	Micro_DAM_Int2	KSR1
5.10175e-21	-0.338097	0.205	0.274	1.96958e-16	Micro_DAM_Int2	ARHGAP4
5.39537e-21	-0.204721	0.216	0.292	2.08294e-16	Micro_DAM_Int2	FLOT1
6.16722e-21	-0.239445	0.163	0.227	2.38092e-16	Micro_DAM_Int2	TMEM181
6.24735e-21	-0.194121	0.505	0.591	2.41185e-16	Micro_DAM_Int2	RPS6KA3
6.3172e-21	-0.190672	0.316	0.402	2.43882e-16	Micro_DAM_Int2	RLF
6.6005e-21	0.61578	0.27	0.232	2.54819e-16	Micro_DAM_Int2	TANGO2
7.10307e-21	-0.228475	0.23	0.304	2.74221e-16	Micro_DAM_Int2	VGLL4
7.63968e-21	0.321176	0.496	0.469	2.94937e-16	Micro_DAM_Int2	CYTH1
7.6705e-21	-0.369149	0.176	0.238	2.96127e-16	Micro_DAM_Int2	GGTA1
9.06467e-21	-0.360861	0.199	0.265	3.49951e-16	Micro_DAM_Int2	STK17A
9.21206e-21	-0.1705	0.239	0.318	3.55641e-16	Micro_DAM_Int2	OGT
9.61564e-21	-0.4397	0.15	0.208	3.71222e-16	Micro_DAM_Int2	BTG2
1.06038e-20	-0.216753	0.148	0.209	4.09371e-16	Micro_DAM_Int2	RPAP2
1.06117e-20	-0.22727	0.347	0.432	4.09673e-16	Micro_DAM_Int2	VSIR
1.21139e-20	-0.264076	0.207	0.278	4.67668e-16	Micro_DAM_Int2	KPNB1
1.24153e-20	-0.2343	0.195	0.264	4.79306e-16	Micro_DAM_Int2	RPS24
1.24434e-20	-0.252651	0.294	0.369	4.80389e-16	Micro_DAM_Int2	XKR6
1.49298e-20	0.430793	0.438	0.414	5.7638e-16	Micro_DAM_Int2	RHOQ
1.55716e-20	-0.244421	0.213	0.285	6.01158e-16	Micro_DAM_Int2	TPT1
1.82249e-20	-0.332682	0.147	0.205	7.03589e-16	Micro_DAM_Int2	ENSG00000265987
2.36882e-20	-0.174669	0.201	0.272	9.14508e-16	Micro_DAM_Int2	TPM3
2.47482e-20	-0.26525	0.329	0.413	9.55427e-16	Micro_DAM_Int2	SH3TC1
2.65445e-20	-0.3268	0.17	0.233	1.02478e-15	Micro_DAM_Int2	KLHL18
2.98791e-20	-0.183866	0.221	0.295	1.15351e-15	Micro_DAM_Int2	TM9SF3
3.34781e-20	-0.149407	0.299	0.382	1.29245e-15	Micro_DAM_Int2	SERPINB6
3.44333e-20	-0.185799	0.581	0.662	1.32933e-15	Micro_DAM_Int2	DENND1A
3.44393e-20	-0.220481	0.268	0.347	1.32956e-15	Micro_DAM_Int2	HUWE1
3.7673e-20	-0.330233	0.161	0.222	1.45441e-15	Micro_DAM_Int2	C1GALT1
4.23082e-20	-0.188462	0.188	0.256	1.63335e-15	Micro_DAM_Int2	STXBP3
4.4047e-20	0.472654	0.334	0.296	1.70048e-15	Micro_DAM_Int2	NOL4L
4.59462e-20	-0.321999	0.184	0.248	1.7738e-15	Micro_DAM_Int2	ASPH
6.2441e-20	-0.165007	0.248	0.323	2.4106e-15	Micro_DAM_Int2	APLP2
6.38657e-20	0.31748	0.455	0.419	2.4656e-15	Micro_DAM_Int2	RTTN
6.60883e-20	0.411342	0.42	0.391	2.55141e-15	Micro_DAM_Int2	ABHD12
7.19692e-20	-0.171391	0.391	0.481	2.77844e-15	Micro_DAM_Int2	KIF16B
8.05094e-20	-0.118996	0.298	0.38	3.10815e-15	Micro_DAM_Int2	SRPK2
9.61486e-20	-0.287923	0.27	0.339	3.71191e-15	Micro_DAM_Int2	CMSS1
9.8233e-20	-0.230912	0.458	0.546	3.79238e-15	Micro_DAM_Int2	WDFY2
1.16391e-19	-0.238667	0.275	0.35	4.49341e-15	Micro_DAM_Int2	ADAM9
1.23132e-19	-0.237737	0.428	0.499	4.75364e-15	Micro_DAM_Int2	MIR99AHG
1.28865e-19	0.479351	0.327	0.289	4.97497e-15	Micro_DAM_Int2	MIR34AHG
1.53525e-19	-0.208073	0.17	0.231	5.92699e-15	Micro_DAM_Int2	NIN
1.60449e-19	-0.174141	0.184	0.25	6.19428e-15	Micro_DAM_Int2	BAZ1B
1.66684e-19	0.204943	0.74	0.743	6.43501e-15	Micro_DAM_Int2	TRIO
1.68561e-19	0.537997	0.413	0.393	6.50747e-15	Micro_DAM_Int2	TUT7
1.72321e-19	0.0948001	0.897	0.878	6.65261e-15	Micro_DAM_Int2	SORL1
1.82545e-19	-0.252633	0.17	0.231	7.04732e-15	Micro_DAM_Int2	TENT4B
1.87941e-19	-0.192014	0.148	0.208	7.25566e-15	Micro_DAM_Int2	TBCD
1.98273e-19	-0.214734	0.193	0.259	7.65452e-15	Micro_DAM_Int2	GNAI3
2.00816e-19	-0.190022	0.568	0.642	7.75269e-15	Micro_DAM_Int2	SRGAP2C
2.01405e-19	-0.211959	0.143	0.201	7.77545e-15	Micro_DAM_Int2	ZDHHC17
2.06423e-19	-0.196747	0.76	0.81	7.96918e-15	Micro_DAM_Int2	PTPRJ
2.199e-19	-0.246346	0.342	0.423	8.48947e-15	Micro_DAM_Int2	MPZL1
2.23996e-19	-0.216124	0.611	0.695	8.6476e-15	Micro_DAM_Int2	CAPZB
2.42523e-19	-0.212101	0.336	0.42	9.36283e-15	Micro_DAM_Int2	BTAF1
2.59221e-19	-0.0773536	0.256	0.336	1.00075e-14	Micro_DAM_Int2	USP47
2.67533e-19	-0.216007	0.414	0.498	1.03284e-14	Micro_DAM_Int2	HDAC4
2.69339e-19	-0.207149	0.174	0.238	1.03981e-14	Micro_DAM_Int2	ARHGAP27
2.70296e-19	0.269695	0.624	0.613	1.0435e-14	Micro_DAM_Int2	PCM1
2.7912e-19	-0.191812	0.172	0.235	1.07757e-14	Micro_DAM_Int2	SAMD8
2.8339e-19	-0.175836	0.331	0.418	1.09406e-14	Micro_DAM_Int2	FUS
2.92018e-19	-0.180587	0.27	0.349	1.12737e-14	Micro_DAM_Int2	STX16
3.46154e-19	-0.164629	0.438	0.529	1.33636e-14	Micro_DAM_Int2	VOPP1
3.62369e-19	-0.303945	0.507	0.581	1.39896e-14	Micro_DAM_Int2	GOLGA4
3.64992e-19	-0.159722	0.226	0.3	1.40909e-14	Micro_DAM_Int2	PANK2
3.68327e-19	-0.155803	0.283	0.362	1.42196e-14	Micro_DAM_Int2	RUFY3
3.74685e-19	0.545398	0.246	0.202	1.44651e-14	Micro_DAM_Int2	LINC01091
4.49816e-19	-0.194767	0.371	0.457	1.73656e-14	Micro_DAM_Int2	CNOT2
4.62546e-19	-0.170156	0.193	0.261	1.7857e-14	Micro_DAM_Int2	SFT2D2
4.71264e-19	-0.232187	0.219	0.291	1.81936e-14	Micro_DAM_Int2	EWSR1
5.03068e-19	0.403076	0.431	0.406	1.94214e-14	Micro_DAM_Int2	XPR1
5.04714e-19	-0.189941	0.204	0.273	1.9485e-14	Micro_DAM_Int2	YTHDC1
5.40527e-19	0.154363	0.846	0.844	2.08676e-14	Micro_DAM_Int2	ZFHX3
5.57841e-19	-0.220061	0.401	0.484	2.1536e-14	Micro_DAM_Int2	HCK
5.76011e-19	-0.171166	0.374	0.462	2.22375e-14	Micro_DAM_Int2	PHF20
6.42426e-19	-0.108614	0.241	0.318	2.48015e-14	Micro_DAM_Int2	NSD3
6.54823e-19	-0.15735	0.568	0.653	2.52801e-14	Micro_DAM_Int2	NRIP1
7.37026e-19	-0.187043	0.218	0.288	2.84536e-14	Micro_DAM_Int2	RAB6A
7.82221e-19	-0.321405	0.169	0.227	3.01984e-14	Micro_DAM_Int2	TAPT1-AS1
8.29464e-19	-0.179197	0.474	0.558	3.20223e-14	Micro_DAM_Int2	KDM4C
8.73379e-19	-0.229157	0.3	0.378	3.37177e-14	Micro_DAM_Int2	SNX9
9.30432e-19	-0.20248	0.271	0.346	3.59203e-14	Micro_DAM_Int2	CDC73
1.12808e-18	-0.229326	0.178	0.241	4.35506e-14	Micro_DAM_Int2	PTTG1IP
1.20597e-18	-0.218384	0.293	0.369	4.65576e-14	Micro_DAM_Int2	UBE2D2
1.49439e-18	-0.235893	0.187	0.251	5.76925e-14	Micro_DAM_Int2	MTREX
1.52862e-18	-0.216953	0.208	0.275	5.90138e-14	Micro_DAM_Int2	SEC63
1.58531e-18	-0.170824	0.162	0.222	6.12027e-14	Micro_DAM_Int2	LRPPRC
1.60361e-18	-0.21152	0.226	0.295	6.19091e-14	Micro_DAM_Int2	RAB11A
1.68229e-18	0.290093	0.518	0.498	6.49466e-14	Micro_DAM_Int2	TSPAN14
1.72017e-18	-0.243036	0.345	0.422	6.64089e-14	Micro_DAM_Int2	RBMS1
1.76867e-18	-0.204734	0.206	0.27	6.82814e-14	Micro_DAM_Int2	GRK5
1.83062e-18	-0.182026	0.59	0.67	7.0673e-14	Micro_DAM_Int2	MGAT5
1.85762e-18	-0.214644	0.212	0.279	7.17154e-14	Micro_DAM_Int2	UBE2G2
2.17579e-18	-0.2268	0.226	0.292	8.39985e-14	Micro_DAM_Int2	OLA1
2.19033e-18	-0.143627	0.194	0.26	8.45601e-14	Micro_DAM_Int2	MAP2K4
2.2058e-18	-0.195811	0.372	0.453	8.51573e-14	Micro_DAM_Int2	NRDC
2.67441e-18	-0.159421	0.165	0.225	1.03248e-13	Micro_DAM_Int2	UBA2
2.96215e-18	-0.12079	0.271	0.349	1.14357e-13	Micro_DAM_Int2	SNX1
2.99781e-18	0.721149	0.202	0.165	1.15733e-13	Micro_DAM_Int2	RASGRP3
3.01659e-18	0.424677	0.378	0.347	1.16458e-13	Micro_DAM_Int2	FBXL20
3.47183e-18	-0.166691	0.195	0.262	1.34033e-13	Micro_DAM_Int2	SRRM1
3.48707e-18	-0.217847	0.356	0.438	1.34622e-13	Micro_DAM_Int2	LAT2
4.55566e-18	0.322905	0.419	0.382	1.75876e-13	Micro_DAM_Int2	CYRIA
4.97787e-18	-0.232424	0.674	0.734	1.92175e-13	Micro_DAM_Int2	ABCC4
5.39617e-18	-0.181583	0.275	0.35	2.08325e-13	Micro_DAM_Int2	APAF1
5.58263e-18	0.20721	0.684	0.676	2.15523e-13	Micro_DAM_Int2	UVRAG
6.21335e-18	-0.173927	0.601	0.68	2.39873e-13	Micro_DAM_Int2	SP100
6.33708e-18	-0.169223	0.202	0.269	2.44649e-13	Micro_DAM_Int2	IWS1
6.75045e-18	-0.146056	0.302	0.381	2.60608e-13	Micro_DAM_Int2	XRN2
7.13116e-18	0.49672	0.35	0.322	2.75305e-13	Micro_DAM_Int2	ATP6V1B2
7.16325e-18	-0.188167	0.187	0.25	2.76544e-13	Micro_DAM_Int2	TAPT1
7.30713e-18	-0.151862	0.26	0.336	2.82099e-13	Micro_DAM_Int2	BAZ1A
8.21114e-18	-0.179566	0.605	0.683	3.16999e-13	Micro_DAM_Int2	TBL1XR1
8.21542e-18	-0.144791	0.148	0.206	3.17165e-13	Micro_DAM_Int2	RDX
8.49285e-18	-0.201986	0.211	0.277	3.27875e-13	Micro_DAM_Int2	ANKFY1
9.06475e-18	0.154337	0.803	0.799	3.49954e-13	Micro_DAM_Int2	GAB2
9.31688e-18	-0.189826	0.266	0.339	3.59687e-13	Micro_DAM_Int2	RASSF2
9.62513e-18	-0.138776	0.226	0.297	3.71588e-13	Micro_DAM_Int2	TNFRSF1A
9.83056e-18	-0.173184	0.77	0.818	3.79519e-13	Micro_DAM_Int2	RNASET2
9.93598e-18	-0.157718	0.209	0.276	3.83589e-13	Micro_DAM_Int2	RABGEF1
1.12724e-17	-0.19165	0.214	0.282	4.3518e-13	Micro_DAM_Int2	PACS2
1.39891e-17	-0.288762	0.375	0.449	5.40063e-13	Micro_DAM_Int2	RBPJ
1.68252e-17	-0.140708	0.186	0.25	6.49554e-13	Micro_DAM_Int2	CMTM6
1.74179e-17	-0.180785	0.189	0.251	6.72434e-13	Micro_DAM_Int2	ATF7
1.75537e-17	-0.170555	0.272	0.346	6.77679e-13	Micro_DAM_Int2	NUTM2A-AS1
1.76665e-17	-0.208258	0.177	0.236	6.82032e-13	Micro_DAM_Int2	CLCN5
2.16258e-17	-0.179635	0.167	0.227	8.34886e-13	Micro_DAM_Int2	SNX3
2.23246e-17	-0.267759	0.2	0.261	8.61863e-13	Micro_DAM_Int2	CEBPB
2.34706e-17	-0.191274	0.486	0.568	9.06104e-13	Micro_DAM_Int2	DENND4A
2.78495e-17	-0.167356	0.322	0.401	1.07516e-12	Micro_DAM_Int2	MAP2K1
3.01333e-17	-0.215192	0.264	0.33	1.16333e-12	Micro_DAM_Int2	CERS6
3.07249e-17	-0.191303	0.574	0.646	1.18617e-12	Micro_DAM_Int2	PCNX2
3.20563e-17	-0.265773	0.239	0.306	1.23757e-12	Micro_DAM_Int2	DCTN4
3.24468e-17	0.480457	0.329	0.296	1.25264e-12	Micro_DAM_Int2	RASSF3
3.32864e-17	-0.146733	0.647	0.72	1.28506e-12	Micro_DAM_Int2	USP15
3.42718e-17	-0.129638	0.348	0.43	1.3231e-12	Micro_DAM_Int2	RNF145
3.59688e-17	-0.236886	0.152	0.208	1.38861e-12	Micro_DAM_Int2	ELL
3.68847e-17	-0.181288	0.246	0.314	1.42397e-12	Micro_DAM_Int2	UBASH3B
3.79987e-17	-0.199303	0.382	0.466	1.46698e-12	Micro_DAM_Int2	CHD1
4.18226e-17	-0.157592	0.166	0.226	1.6146e-12	Micro_DAM_Int2	SAFB2
4.84021e-17	-0.177611	0.199	0.263	1.86861e-12	Micro_DAM_Int2	FOXK2
5.16969e-17	-0.238688	0.154	0.209	1.99581e-12	Micro_DAM_Int2	UGGT1
5.27628e-17	-0.215493	0.238	0.307	2.03696e-12	Micro_DAM_Int2	RPS6KA1
5.33261e-17	-0.178356	0.146	0.201	2.05871e-12	Micro_DAM_Int2	CORO1A
5.78306e-17	-0.224795	0.154	0.208	2.23261e-12	Micro_DAM_Int2	NEDD9
5.84853e-17	-0.228361	0.153	0.208	2.25788e-12	Micro_DAM_Int2	USP37
5.97687e-17	-0.0927188	0.175	0.236	2.30743e-12	Micro_DAM_Int2	ZNG1A
6.58444e-17	0.210578	0.619	0.603	2.54199e-12	Micro_DAM_Int2	ITM2B
7.50724e-17	0.236523	0.341	0.299	2.89825e-12	Micro_DAM_Int2	SYTL3
7.51858e-17	0.385196	0.459	0.444	2.90262e-12	Micro_DAM_Int2	FAM53B
8.30959e-17	-0.202941	0.207	0.271	3.208e-12	Micro_DAM_Int2	TCERG1
8.84879e-17	-0.324542	0.2	0.26	3.41616e-12	Micro_DAM_Int2	GRAMD1A
8.88007e-17	-0.120671	0.326	0.405	3.42824e-12	Micro_DAM_Int2	UBR3
9.55242e-17	-0.228688	0.397	0.474	3.68781e-12	Micro_DAM_Int2	HNRNPU
1.0058e-16	-0.202168	0.392	0.468	3.88299e-12	Micro_DAM_Int2	SLC39A11
1.10154e-16	0.34153	0.424	0.39	4.2526e-12	Micro_DAM_Int2	ZBTB16
1.22968e-16	-0.188756	0.265	0.336	4.74729e-12	Micro_DAM_Int2	DMTF1
1.27861e-16	0.266279	0.596	0.586	4.9362e-12	Micro_DAM_Int2	GRK3
1.35415e-16	0.237908	0.671	0.648	5.22785e-12	Micro_DAM_Int2	ATXN1
1.37162e-16	-0.138653	0.191	0.255	5.29528e-12	Micro_DAM_Int2	EDEM3
1.4416e-16	0.383009	0.468	0.455	5.56544e-12	Micro_DAM_Int2	TIMP2
1.45289e-16	-0.140762	0.417	0.506	5.60902e-12	Micro_DAM_Int2	MRTFA
1.65393e-16	-0.173156	0.262	0.332	6.38515e-12	Micro_DAM_Int2	ROCK2
1.65704e-16	-0.203288	0.224	0.289	6.39718e-12	Micro_DAM_Int2	BRWD3
1.6968e-16	-0.181571	0.27	0.341	6.55068e-12	Micro_DAM_Int2	SEL1L
1.77303e-16	-0.0732086	0.16	0.218	6.84494e-12	Micro_DAM_Int2	YWHAZ
1.9734e-16	-0.19066	0.499	0.574	7.61851e-12	Micro_DAM_Int2	MCF2L
1.97343e-16	-0.126181	0.219	0.286	7.61863e-12	Micro_DAM_Int2	SF1
2.48332e-16	-0.0697806	0.263	0.334	9.58709e-12	Micro_DAM_Int2	KIAA0232
2.48337e-16	-0.262495	0.2	0.261	9.58728e-12	Micro_DAM_Int2	DDX3X
2.56254e-16	-0.167656	0.179	0.239	9.89295e-12	Micro_DAM_Int2	RAD23B
2.81154e-16	-0.225976	0.222	0.287	1.08542e-11	Micro_DAM_Int2	DAGLB
2.97636e-16	-0.148593	0.419	0.507	1.14905e-11	Micro_DAM_Int2	CD53
3.17898e-16	0.252992	0.669	0.656	1.22728e-11	Micro_DAM_Int2	IMMP2L
3.33271e-16	-0.192775	0.407	0.484	1.28663e-11	Micro_DAM_Int2	ZNRF2
3.34959e-16	-0.12865	0.472	0.557	1.29314e-11	Micro_DAM_Int2	TET2
3.65909e-16	-0.100838	0.219	0.288	1.41263e-11	Micro_DAM_Int2	U2SURP
3.78498e-16	-0.227446	0.172	0.23	1.46123e-11	Micro_DAM_Int2	TMEM106A
4.00675e-16	-0.199511	0.399	0.483	1.54685e-11	Micro_DAM_Int2	DNM2
4.27173e-16	0.531683	0.203	0.167	1.64915e-11	Micro_DAM_Int2	STEAP1B
4.55807e-16	-0.171562	0.531	0.615	1.75969e-11	Micro_DAM_Int2	CTNND1
4.56431e-16	-0.139212	0.436	0.521	1.7621e-11	Micro_DAM_Int2	CDC42SE2
4.59983e-16	-0.109019	0.154	0.208	1.77581e-11	Micro_DAM_Int2	ARHGEF12
4.65121e-16	-0.17586	0.164	0.22	1.79564e-11	Micro_DAM_Int2	STOM
4.73271e-16	-0.166173	0.229	0.294	1.82711e-11	Micro_DAM_Int2	UBE2R2
4.78878e-16	-0.288852	0.511	0.58	1.84876e-11	Micro_DAM_Int2	FAM13A
5.08821e-16	-0.100343	0.151	0.207	1.96436e-11	Micro_DAM_Int2	AHCTF1
5.2028e-16	-0.254256	0.503	0.572	2.00859e-11	Micro_DAM_Int2	RNF149
5.25686e-16	-0.214254	0.155	0.209	2.02946e-11	Micro_DAM_Int2	WDR41
6.26783e-16	-0.205776	0.295	0.367	2.41976e-11	Micro_DAM_Int2	GTF2I
6.45757e-16	-0.131479	0.321	0.396	2.49301e-11	Micro_DAM_Int2	TACC1
7.0814e-16	-0.154435	0.335	0.41	2.73384e-11	Micro_DAM_Int2	NBAS
7.76064e-16	0.609041	0.235	0.205	2.99607e-11	Micro_DAM_Int2	MINK1
7.91926e-16	-0.152033	0.149	0.202	3.05731e-11	Micro_DAM_Int2	WDR43
8.20133e-16	-0.140245	0.253	0.321	3.1662e-11	Micro_DAM_Int2	AIDA
8.41329e-16	-0.317249	0.184	0.238	3.24803e-11	Micro_DAM_Int2	SHOC1
8.64687e-16	-0.216543	0.547	0.616	3.33821e-11	Micro_DAM_Int2	NFATC2
8.77145e-16	-0.15522	0.282	0.352	3.38631e-11	Micro_DAM_Int2	SPIN1
9.33937e-16	-0.173879	0.207	0.27	3.60556e-11	Micro_DAM_Int2	KLF3
9.49771e-16	-0.143801	0.265	0.336	3.66668e-11	Micro_DAM_Int2	NUTM2B-AS1
9.73914e-16	-0.229395	0.151	0.203	3.75989e-11	Micro_DAM_Int2	PMM2
9.83525e-16	-0.240161	0.221	0.282	3.797e-11	Micro_DAM_Int2	FCGR2A
1.05894e-15	-0.270134	0.156	0.206	4.08813e-11	Micro_DAM_Int2	XRCC4
1.15279e-15	0.491522	0.311	0.279	4.45048e-11	Micro_DAM_Int2	TMEM51
1.17152e-15	-0.199334	0.807	0.84	4.52278e-11	Micro_DAM_Int2	INPP5D
1.22545e-15	0.54617	0.222	0.187	4.73095e-11	Micro_DAM_Int2	PPARGC1B
1.28557e-15	0.402165	0.443	0.422	4.96306e-11	Micro_DAM_Int2	SLC25A13
1.37756e-15	-0.176436	0.168	0.225	5.31819e-11	Micro_DAM_Int2	MYSM1
1.65048e-15	-0.135538	0.237	0.303	6.37183e-11	Micro_DAM_Int2	SETD3
1.78745e-15	-0.234775	0.239	0.303	6.90062e-11	Micro_DAM_Int2	PPP1CB
1.78867e-15	-0.120594	0.274	0.345	6.90534e-11	Micro_DAM_Int2	HECTD2
1.86131e-15	-0.150719	0.153	0.206	7.18577e-11	Micro_DAM_Int2	SH3GLB1
1.94778e-15	-0.171185	0.243	0.311	7.51961e-11	Micro_DAM_Int2	SFSWAP
2.15272e-15	-0.376936	0.152	0.2	8.3108e-11	Micro_DAM_Int2	ENSG00000291144
2.40646e-15	-0.147753	0.295	0.369	9.29037e-11	Micro_DAM_Int2	CAPZA1
2.49323e-15	0.364601	0.468	0.449	9.62536e-11	Micro_DAM_Int2	FNIP1
2.60273e-15	-0.149117	0.192	0.252	1.00481e-10	Micro_DAM_Int2	ZNF451
2.76554e-15	-0.0915802	0.394	0.481	1.06766e-10	Micro_DAM_Int2	FRYL
2.76675e-15	0.193231	0.538	0.506	1.06813e-10	Micro_DAM_Int2	ZFP36L2
3.07015e-15	-0.220867	0.577	0.652	1.18526e-10	Micro_DAM_Int2	IKZF1
3.15605e-15	-0.174178	0.157	0.211	1.21843e-10	Micro_DAM_Int2	HYCC2
3.3215e-15	-0.109432	0.341	0.42	1.2823e-10	Micro_DAM_Int2	PABPC1
3.58367e-15	-0.174947	0.214	0.274	1.38351e-10	Micro_DAM_Int2	MAN1A2
3.82802e-15	0.338006	0.39	0.365	1.47785e-10	Micro_DAM_Int2	PRAM1
3.85427e-15	-0.150072	0.749	0.799	1.48798e-10	Micro_DAM_Int2	PREX1
4.33702e-15	-0.0339995	0.164	0.221	1.67435e-10	Micro_DAM_Int2	USP22
4.43395e-15	-0.0960096	0.219	0.284	1.71177e-10	Micro_DAM_Int2	CCNT2
4.43956e-15	-0.311508	0.33	0.396	1.71394e-10	Micro_DAM_Int2	GNA13
4.6236e-15	-0.150701	0.326	0.399	1.78499e-10	Micro_DAM_Int2	C1QB
5.13502e-15	-0.166208	0.257	0.322	1.98243e-10	Micro_DAM_Int2	RAP1GAP2
5.64322e-15	0.239949	0.594	0.599	2.17862e-10	Micro_DAM_Int2	RNF213
6.4018e-15	-0.158281	0.755	0.797	2.47148e-10	Micro_DAM_Int2	ADAM28
6.46938e-15	-0.0638255	0.293	0.368	2.49757e-10	Micro_DAM_Int2	HNRNPDL
6.58961e-15	-0.154757	0.155	0.208	2.54399e-10	Micro_DAM_Int2	CNDP2
6.76663e-15	-0.144836	0.178	0.236	2.61232e-10	Micro_DAM_Int2	CSDE1
6.91547e-15	-0.139712	0.213	0.275	2.66979e-10	Micro_DAM_Int2	ITGB2
7.50581e-15	-0.0943941	0.224	0.289	2.89769e-10	Micro_DAM_Int2	PHF20L1
7.63144e-15	-0.262728	0.179	0.234	2.94619e-10	Micro_DAM_Int2	DEF6
7.68528e-15	-0.129773	0.439	0.513	2.96698e-10	Micro_DAM_Int2	ARID4B
7.75499e-15	0.489525	0.349	0.325	2.99389e-10	Micro_DAM_Int2	HEXA
7.81456e-15	-0.205367	0.413	0.481	3.01689e-10	Micro_DAM_Int2	TENM4
7.9573e-15	0.408606	0.376	0.342	3.072e-10	Micro_DAM_Int2	ENSG00000284959
7.99457e-15	-0.257341	0.16	0.21	3.08638e-10	Micro_DAM_Int2	RAB28
8.01527e-15	-0.226306	0.163	0.216	3.09437e-10	Micro_DAM_Int2	YWHAH
8.87625e-15	-0.171949	0.377	0.452	3.42676e-10	Micro_DAM_Int2	XPO1
9.48336e-15	-0.132122	0.272	0.341	3.66115e-10	Micro_DAM_Int2	MCPH1
1.03203e-14	-0.13148	0.238	0.304	3.98424e-10	Micro_DAM_Int2	RBMX
1.03994e-14	-0.099898	0.233	0.297	4.01479e-10	Micro_DAM_Int2	PTPRA
1.04655e-14	-0.0871104	0.235	0.302	4.04029e-10	Micro_DAM_Int2	NUP98
1.09882e-14	0.156603	0.696	0.685	4.24211e-10	Micro_DAM_Int2	TNRC6B
1.12413e-14	0.52673	0.303	0.275	4.3398e-10	Micro_DAM_Int2	MFSD4B
1.24416e-14	-0.102621	0.237	0.303	4.80319e-10	Micro_DAM_Int2	ARPC1B
1.29183e-14	-0.0723964	0.226	0.293	4.98725e-10	Micro_DAM_Int2	RBM5
1.40005e-14	-0.113424	0.418	0.505	5.40503e-10	Micro_DAM_Int2	TRAK1
1.42701e-14	0.369513	0.429	0.408	5.50912e-10	Micro_DAM_Int2	SLC2A13
1.44398e-14	-0.151982	0.163	0.217	5.57462e-10	Micro_DAM_Int2	SOGA1
1.44814e-14	-0.109868	0.18	0.238	5.59069e-10	Micro_DAM_Int2	YTHDF3
1.55365e-14	-0.0985653	0.188	0.248	5.99802e-10	Micro_DAM_Int2	TIAL1
1.6634e-14	-0.0743507	0.165	0.219	6.42172e-10	Micro_DAM_Int2	DELE1
1.72129e-14	0.368402	0.507	0.5	6.6452e-10	Micro_DAM_Int2	MACROH2A1
1.8302e-14	-0.128346	0.485	0.565	7.06566e-10	Micro_DAM_Int2	HNRNPC
1.87221e-14	0.338179	0.486	0.47	7.22785e-10	Micro_DAM_Int2	GPRIN3
1.94647e-14	-0.134734	0.443	0.527	7.51452e-10	Micro_DAM_Int2	ARID1A
2.03805e-14	-0.160624	0.293	0.362	7.86808e-10	Micro_DAM_Int2	SH2B3
2.19366e-14	-0.537811	0.164	0.207	8.46885e-10	Micro_DAM_Int2	XACT
2.56196e-14	-0.102918	0.399	0.484	9.89072e-10	Micro_DAM_Int2	ACTR2
2.75838e-14	-0.115503	0.234	0.299	1.0649e-09	Micro_DAM_Int2	NAP1L4
2.95154e-14	-0.070771	0.245	0.311	1.13947e-09	Micro_DAM_Int2	STK24
2.96606e-14	-0.0859133	0.174	0.23	1.14508e-09	Micro_DAM_Int2	HNRNPR
3.11822e-14	-0.177268	0.224	0.287	1.20382e-09	Micro_DAM_Int2	PLEKHO1
3.32597e-14	-0.0856255	0.187	0.245	1.28402e-09	Micro_DAM_Int2	ARNT
3.33896e-14	-0.127792	0.207	0.266	1.28904e-09	Micro_DAM_Int2	PPP4R3B
3.36681e-14	-0.147724	0.149	0.2	1.29979e-09	Micro_DAM_Int2	SYNCRIP
3.52151e-14	-0.0827966	0.187	0.244	1.35951e-09	Micro_DAM_Int2	OXSR1
3.53682e-14	-0.285829	0.282	0.35	1.36542e-09	Micro_DAM_Int2	RANBP2
3.58028e-14	-0.125886	0.253	0.317	1.3822e-09	Micro_DAM_Int2	ASXL1
3.82495e-14	0.223018	0.492	0.459	1.47666e-09	Micro_DAM_Int2	SCIN
3.88806e-14	-0.144136	0.293	0.363	1.50103e-09	Micro_DAM_Int2	SMC5
3.90766e-14	-0.140009	0.244	0.308	1.50859e-09	Micro_DAM_Int2	HERC2
4.15086e-14	-0.538252	0.383	0.437	1.60248e-09	Micro_DAM_Int2	SRGN
4.52084e-14	-0.152001	0.359	0.432	1.74531e-09	Micro_DAM_Int2	ATXN10
4.54611e-14	-0.1062	0.185	0.242	1.75507e-09	Micro_DAM_Int2	MED15
4.72603e-14	-0.0937644	0.194	0.252	1.82453e-09	Micro_DAM_Int2	NDFIP1
4.82693e-14	-0.594635	0.179	0.232	1.86349e-09	Micro_DAM_Int2	ATP1B3
4.88217e-14	-0.143862	0.364	0.444	1.88481e-09	Micro_DAM_Int2	DNAJC5
5.38044e-14	-0.10111	0.26	0.329	2.07717e-09	Micro_DAM_Int2	KIF5B
5.6613e-14	-0.118107	0.346	0.42	2.1856e-09	Micro_DAM_Int2	EXOC6B
6.33185e-14	-0.202407	0.18	0.233	2.44447e-09	Micro_DAM_Int2	UBE2G1
6.33275e-14	-0.126193	0.151	0.202	2.44482e-09	Micro_DAM_Int2	KPNA6
6.64743e-14	-0.128283	0.442	0.516	2.56631e-09	Micro_DAM_Int2	SGMS1
6.75521e-14	-0.12076	0.199	0.256	2.60792e-09	Micro_DAM_Int2	ZNF277
6.98721e-14	-0.174916	0.518	0.584	2.69748e-09	Micro_DAM_Int2	MBD5
7.10685e-14	-0.155477	0.224	0.285	2.74367e-09	Micro_DAM_Int2	COLGALT1
7.42141e-14	-0.140873	0.186	0.241	2.86511e-09	Micro_DAM_Int2	MCCC1
7.68428e-14	-0.16356	0.202	0.257	2.96659e-09	Micro_DAM_Int2	CEP128
7.74207e-14	-0.0659135	0.173	0.226	2.9889e-09	Micro_DAM_Int2	TBCA
7.99082e-14	0.451574	0.322	0.293	3.08494e-09	Micro_DAM_Int2	TLR5
8.29036e-14	-0.102089	0.281	0.351	3.20058e-09	Micro_DAM_Int2	ZFR
9.513e-14	-0.122891	0.173	0.226	3.67259e-09	Micro_DAM_Int2	GPATCH2
9.54952e-14	-0.00427322	0.196	0.256	3.68669e-09	Micro_DAM_Int2	TGOLN2
1.00373e-13	-0.144205	0.276	0.343	3.87499e-09	Micro_DAM_Int2	LNPEP
1.04052e-13	-0.0945606	0.172	0.226	4.01704e-09	Micro_DAM_Int2	UBE2B
1.05521e-13	-0.182147	0.166	0.216	4.07373e-09	Micro_DAM_Int2	UBE2E3
1.28087e-13	-0.128695	0.207	0.265	4.94492e-09	Micro_DAM_Int2	CYLD
1.296e-13	-0.0955275	0.15	0.2	5.00334e-09	Micro_DAM_Int2	SRFBP1
1.34632e-13	-0.157122	0.447	0.525	5.19762e-09	Micro_DAM_Int2	FGD2
1.37115e-13	-0.166518	0.427	0.499	5.29346e-09	Micro_DAM_Int2	UBE2D3
1.39531e-13	-0.166537	0.408	0.486	5.38673e-09	Micro_DAM_Int2	POU2F2
1.4558e-13	-0.14624	0.283	0.351	5.62025e-09	Micro_DAM_Int2	RPTOR
1.47787e-13	-0.160495	0.154	0.204	5.70547e-09	Micro_DAM_Int2	CST3
1.56021e-13	-0.186014	0.431	0.499	6.02334e-09	Micro_DAM_Int2	OGFRL1
1.59241e-13	-0.071396	0.236	0.302	6.14766e-09	Micro_DAM_Int2	CNOT1
1.66783e-13	-0.127103	0.151	0.201	6.43884e-09	Micro_DAM_Int2	DNAJC7
1.71722e-13	-0.168882	0.171	0.222	6.62951e-09	Micro_DAM_Int2	LPXN
1.92851e-13	-0.148136	0.195	0.251	7.44519e-09	Micro_DAM_Int2	YLPM1
2.03996e-13	-0.134926	0.203	0.261	7.87547e-09	Micro_DAM_Int2	STAU1
2.04298e-13	0.525918	0.273	0.246	7.88712e-09	Micro_DAM_Int2	PDCD4
2.14488e-13	-0.219923	0.169	0.219	8.28053e-09	Micro_DAM_Int2	WNT5A
2.19929e-13	-0.0805789	0.156	0.207	8.49059e-09	Micro_DAM_Int2	RPL11
2.20093e-13	-0.0723063	0.231	0.292	8.4969e-09	Micro_DAM_Int2	EIF3H
2.28842e-13	-0.21142	0.37	0.434	8.83469e-09	Micro_DAM_Int2	CACNA1A
2.31414e-13	-0.0337253	0.154	0.204	8.93397e-09	Micro_DAM_Int2	CDC14B
2.43005e-13	-0.160784	0.161	0.21	9.38146e-09	Micro_DAM_Int2	TDRD3
2.44843e-13	-0.127986	0.87	0.897	9.45242e-09	Micro_DAM_Int2	SLC8A1
2.70393e-13	-0.135386	0.377	0.455	1.04388e-08	Micro_DAM_Int2	XRCC5
2.7354e-13	-0.096019	0.178	0.231	1.05603e-08	Micro_DAM_Int2	LYPLA1
3.00578e-13	-0.13464	0.532	0.613	1.16041e-08	Micro_DAM_Int2	KDM2A
3.02068e-13	-0.164688	0.203	0.257	1.16617e-08	Micro_DAM_Int2	MAN1C1
3.23772e-13	-0.0849211	0.202	0.258	1.24996e-08	Micro_DAM_Int2	EEFSEC
3.31753e-13	-0.105583	0.261	0.326	1.28076e-08	Micro_DAM_Int2	GBF1
3.47133e-13	-0.145302	0.347	0.417	1.34014e-08	Micro_DAM_Int2	PDS5B
3.50018e-13	-0.209525	0.157	0.205	1.35128e-08	Micro_DAM_Int2	ENG
3.55662e-13	-0.113108	0.261	0.327	1.37307e-08	Micro_DAM_Int2	SEPTIN6
3.66061e-13	0.459928	0.361	0.343	1.41321e-08	Micro_DAM_Int2	ARAP1
3.69943e-13	-0.139925	0.457	0.531	1.4282e-08	Micro_DAM_Int2	VMP1
3.727e-13	-0.0745165	0.158	0.208	1.43885e-08	Micro_DAM_Int2	SRSF10
3.74857e-13	-0.087225	0.203	0.261	1.44717e-08	Micro_DAM_Int2	TNPO3
3.78692e-13	0.114587	0.902	0.905	1.46198e-08	Micro_DAM_Int2	GNAQ
3.83858e-13	-0.158681	0.19	0.243	1.48192e-08	Micro_DAM_Int2	ERCC6L2
3.89216e-13	-0.103371	0.183	0.236	1.50261e-08	Micro_DAM_Int2	IST1
3.92859e-13	-0.122616	0.612	0.686	1.51667e-08	Micro_DAM_Int2	NUMB
4.14741e-13	-0.0690434	0.34	0.415	1.60115e-08	Micro_DAM_Int2	ZNF106
4.15112e-13	0.528099	0.262	0.235	1.60258e-08	Micro_DAM_Int2	NAGK
4.23954e-13	-0.123835	0.164	0.215	1.63671e-08	Micro_DAM_Int2	NSF
4.34908e-13	-0.171255	0.159	0.207	1.679e-08	Micro_DAM_Int2	PREP
4.45701e-13	-0.129265	0.162	0.214	1.72067e-08	Micro_DAM_Int2	SBNO1
4.54224e-13	-0.290368	0.167	0.215	1.75358e-08	Micro_DAM_Int2	GNA12
4.71779e-13	-0.314834	0.232	0.283	1.82135e-08	Micro_DAM_Int2	DEPTOR
4.99918e-13	-0.150096	0.171	0.221	1.92999e-08	Micro_DAM_Int2	POM121
5.03662e-13	-0.191657	0.495	0.563	1.94444e-08	Micro_DAM_Int2	USP6NL
5.11676e-13	-0.17808	0.205	0.258	1.97538e-08	Micro_DAM_Int2	RHBDD1
5.20716e-13	-0.0792008	0.202	0.26	2.01027e-08	Micro_DAM_Int2	NCOA6
5.32073e-13	-0.124937	0.174	0.226	2.05412e-08	Micro_DAM_Int2	LIMD1
5.81547e-13	-0.130379	0.611	0.683	2.24512e-08	Micro_DAM_Int2	AFF1
5.81806e-13	-0.115527	0.157	0.206	2.24612e-08	Micro_DAM_Int2	NUP42
5.91148e-13	-0.153146	0.257	0.321	2.28218e-08	Micro_DAM_Int2	AKNA
5.97749e-13	-0.0705998	0.165	0.216	2.30767e-08	Micro_DAM_Int2	CDK5RAP2
6.12275e-13	0.0163584	0.156	0.207	2.36375e-08	Micro_DAM_Int2	MAPRE2
6.46727e-13	-0.0748129	0.173	0.224	2.49675e-08	Micro_DAM_Int2	WDR20
7.01642e-13	-0.0743621	0.323	0.4	2.70876e-08	Micro_DAM_Int2	TNRC6A
7.21072e-13	-0.123236	0.289	0.358	2.78377e-08	Micro_DAM_Int2	FAM133B
7.5802e-13	-0.123349	0.317	0.386	2.92641e-08	Micro_DAM_Int2	TSC22D2
8.00506e-13	-0.148332	0.483	0.551	3.09043e-08	Micro_DAM_Int2	PHF21A
8.8847e-13	-0.20424	0.165	0.212	3.43003e-08	Micro_DAM_Int2	BCO2
9.13251e-13	0.194975	0.691	0.704	3.5257e-08	Micro_DAM_Int2	RIN3
9.65909e-13	-0.122278	0.209	0.266	3.72899e-08	Micro_DAM_Int2	PIK3C3
9.66973e-13	-0.122884	0.413	0.489	3.7331e-08	Micro_DAM_Int2	ASCC3
1.00436e-12	-0.0719118	0.231	0.29	3.87744e-08	Micro_DAM_Int2	LUZP1
1.02497e-12	0.691201	0.208	0.18	3.95702e-08	Micro_DAM_Int2	ZC3H12C
1.07124e-12	-0.0831533	0.179	0.231	4.13563e-08	Micro_DAM_Int2	TRIP11
1.15828e-12	-0.00946982	0.21	0.27	4.47165e-08	Micro_DAM_Int2	CPSF6
1.18405e-12	-0.138091	0.331	0.397	4.57116e-08	Micro_DAM_Int2	PLSCR1
1.19343e-12	-0.109224	0.437	0.515	4.60735e-08	Micro_DAM_Int2	TRIP12
1.22116e-12	-0.141789	0.168	0.217	4.71442e-08	Micro_DAM_Int2	FRS2
1.24594e-12	-0.132157	0.332	0.403	4.81008e-08	Micro_DAM_Int2	KDM4B
1.27536e-12	0.522299	0.29	0.266	4.92366e-08	Micro_DAM_Int2	PECAM1
1.28364e-12	-0.0639548	0.17	0.222	4.95562e-08	Micro_DAM_Int2	YY1AP1
1.36262e-12	-0.121267	0.201	0.258	5.26054e-08	Micro_DAM_Int2	SUGP2
1.53587e-12	0.322213	0.458	0.448	5.9294e-08	Micro_DAM_Int2	ARL5A
1.57219e-12	-0.0801416	0.3	0.368	6.06958e-08	Micro_DAM_Int2	GLG1
1.57425e-12	-0.115922	0.16	0.209	6.07756e-08	Micro_DAM_Int2	CHD8
1.60028e-12	0.596103	0.22	0.192	6.17804e-08	Micro_DAM_Int2	CD99P1
1.68056e-12	-0.0610795	0.274	0.343	6.48798e-08	Micro_DAM_Int2	POGZ
1.70616e-12	-0.17967	0.365	0.433	6.5868e-08	Micro_DAM_Int2	KCNQ1
1.70814e-12	-0.116005	0.156	0.203	6.59443e-08	Micro_DAM_Int2	ERCC6
1.74631e-12	-0.115269	0.19	0.243	6.74179e-08	Micro_DAM_Int2	NUP214
1.87762e-12	-0.103966	0.247	0.308	7.24874e-08	Micro_DAM_Int2	UBE3A
1.96977e-12	-0.0833112	0.35	0.424	7.6045e-08	Micro_DAM_Int2	MON2
2.05971e-12	-0.112362	0.334	0.401	7.95173e-08	Micro_DAM_Int2	STRN3
2.13111e-12	-0.10126	0.206	0.26	8.22734e-08	Micro_DAM_Int2	SPRED2
2.18921e-12	-0.143887	0.418	0.486	8.45167e-08	Micro_DAM_Int2	RFX3
2.20126e-12	-0.076521	0.283	0.351	8.49817e-08	Micro_DAM_Int2	CCNL1
2.23493e-12	0.249866	0.566	0.555	8.62819e-08	Micro_DAM_Int2	RPS6KA2
2.26863e-12	-0.124062	0.163	0.212	8.75827e-08	Micro_DAM_Int2	STAM2
2.33546e-12	-0.103088	0.227	0.286	9.01626e-08	Micro_DAM_Int2	HDLBP
2.60794e-12	-0.0994949	0.191	0.244	1.00682e-07	Micro_DAM_Int2	LY96
2.61574e-12	-0.121216	0.29	0.354	1.00983e-07	Micro_DAM_Int2	SIPA1L3
2.65293e-12	-0.0927965	0.174	0.225	1.02419e-07	Micro_DAM_Int2	OTULIN
2.7193e-12	0.408802	0.376	0.365	1.04981e-07	Micro_DAM_Int2	ANKRD10
2.723e-12	-0.10399	0.179	0.232	1.05124e-07	Micro_DAM_Int2	ATF2
2.78882e-12	-0.156155	0.252	0.308	1.07665e-07	Micro_DAM_Int2	DDX10
2.92419e-12	-0.0967819	0.221	0.28	1.12891e-07	Micro_DAM_Int2	LARP4
3.15704e-12	-0.0922984	0.158	0.206	1.21881e-07	Micro_DAM_Int2	MARS1
3.17861e-12	0.211381	0.607	0.604	1.22714e-07	Micro_DAM_Int2	LY86
3.19712e-12	-0.127136	0.217	0.274	1.23428e-07	Micro_DAM_Int2	EIF3A
3.34063e-12	-0.101312	0.187	0.239	1.28968e-07	Micro_DAM_Int2	DAP
3.74466e-12	-0.0910473	0.309	0.377	1.44566e-07	Micro_DAM_Int2	PRKDC
3.87555e-12	-0.0854045	0.196	0.251	1.49619e-07	Micro_DAM_Int2	UBR4
4.12464e-12	-0.0919535	0.177	0.227	1.59236e-07	Micro_DAM_Int2	ARHGDIB
4.18727e-12	-0.110483	0.295	0.359	1.61654e-07	Micro_DAM_Int2	BMPR1A
4.26292e-12	-0.0844164	0.2	0.256	1.64574e-07	Micro_DAM_Int2	CSNK1D
4.35239e-12	-0.132796	0.157	0.205	1.68028e-07	Micro_DAM_Int2	RAP2A
4.35458e-12	-0.110214	0.162	0.211	1.68113e-07	Micro_DAM_Int2	OAZ1
4.50416e-12	0.368819	0.418	0.405	1.73888e-07	Micro_DAM_Int2	OSBPL8
4.51222e-12	0.363953	0.349	0.325	1.74199e-07	Micro_DAM_Int2	AUH
4.5389e-12	-0.0928656	0.2	0.254	1.75229e-07	Micro_DAM_Int2	NBDY
4.63663e-12	-0.00747942	0.176	0.229	1.79002e-07	Micro_DAM_Int2	UBE4B
4.90014e-12	-0.17299	0.373	0.44	1.89175e-07	Micro_DAM_Int2	ARHGAP31
5.16431e-12	-0.10044	0.265	0.327	1.99373e-07	Micro_DAM_Int2	SLMAP
5.20465e-12	-0.0552601	0.196	0.25	2.00931e-07	Micro_DAM_Int2	RPLP1
5.32511e-12	-0.140162	0.422	0.496	2.05581e-07	Micro_DAM_Int2	KDM6A
5.41092e-12	0.637274	0.245	0.217	2.08894e-07	Micro_DAM_Int2	ARID5B
5.74995e-12	-0.0828088	0.217	0.274	2.21983e-07	Micro_DAM_Int2	CDC42
6.32084e-12	0.423856	0.334	0.31	2.44023e-07	Micro_DAM_Int2	SLC2A9
6.66639e-12	0.0109005	0.167	0.218	2.57363e-07	Micro_DAM_Int2	STRN
7.29208e-12	-0.216699	0.175	0.222	2.81518e-07	Micro_DAM_Int2	LINC01176
7.33461e-12	-0.117251	0.154	0.202	2.8316e-07	Micro_DAM_Int2	RPL5
7.50856e-12	0.367411	0.381	0.357	2.89875e-07	Micro_DAM_Int2	EPSTI1
7.84626e-12	-0.0687313	0.327	0.397	3.02913e-07	Micro_DAM_Int2	HIPK3
8.24982e-12	-0.0795612	0.29	0.357	3.18492e-07	Micro_DAM_Int2	ERP44
8.43828e-12	0.185813	0.696	0.709	3.25768e-07	Micro_DAM_Int2	PIAS1
8.57157e-12	-0.0892536	0.157	0.204	3.30914e-07	Micro_DAM_Int2	USP12
8.64163e-12	-0.0565471	0.202	0.258	3.33619e-07	Micro_DAM_Int2	RALGAPB
9.12363e-12	-0.0787795	0.226	0.285	3.52227e-07	Micro_DAM_Int2	DHX36
9.2865e-12	-0.115107	0.169	0.218	3.58515e-07	Micro_DAM_Int2	MIA3
9.45488e-12	-0.306241	0.338	0.388	3.65015e-07	Micro_DAM_Int2	CACNB4
9.71854e-12	-0.12202	0.446	0.526	3.75194e-07	Micro_DAM_Int2	NCKAP1L
9.84187e-12	-0.0818256	0.224	0.282	3.79955e-07	Micro_DAM_Int2	PLCB2
1.06662e-11	0.244142	0.574	0.577	4.1178e-07	Micro_DAM_Int2	FAM135A
1.12048e-11	-0.0716493	0.294	0.359	4.32571e-07	Micro_DAM_Int2	EXOC6
1.16191e-11	-0.155641	0.381	0.452	4.48568e-07	Micro_DAM_Int2	REL
1.21255e-11	-0.160259	0.165	0.213	4.68118e-07	Micro_DAM_Int2	OS9
1.21503e-11	0.244076	0.599	0.6	4.69074e-07	Micro_DAM_Int2	LYST
1.22507e-11	-0.0758577	0.214	0.268	4.7295e-07	Micro_DAM_Int2	CLOCK
1.228e-11	0.288399	0.475	0.469	4.74081e-07	Micro_DAM_Int2	AP1B1
1.49526e-11	0.117704	0.805	0.803	5.77262e-07	Micro_DAM_Int2	SLCO2B1
1.52915e-11	0.629365	0.24	0.215	5.90345e-07	Micro_DAM_Int2	NUDT16-DT
1.56151e-11	-0.100871	0.268	0.327	6.02837e-07	Micro_DAM_Int2	MIB1
1.86144e-11	-0.167287	0.524	0.582	7.18629e-07	Micro_DAM_Int2	ZNF292
1.86964e-11	-0.119482	0.163	0.21	7.21795e-07	Micro_DAM_Int2	PRKRIP1
1.90135e-11	-0.106451	0.168	0.216	7.34035e-07	Micro_DAM_Int2	SARNP
2.22276e-11	0.00432666	0.173	0.222	8.58119e-07	Micro_DAM_Int2	SLF2
2.23023e-11	-0.102638	0.291	0.357	8.61002e-07	Micro_DAM_Int2	UPF2
2.2453e-11	-0.0515474	0.3	0.366	8.66821e-07	Micro_DAM_Int2	SPEN
2.28627e-11	-0.120538	0.177	0.224	8.82636e-07	Micro_DAM_Int2	CMC1
2.34699e-11	-0.15139	0.281	0.34	9.0608e-07	Micro_DAM_Int2	ZMYND11
2.45793e-11	0.437927	0.291	0.267	9.48907e-07	Micro_DAM_Int2	XAF1
2.48907e-11	0.189175	0.626	0.635	9.6093e-07	Micro_DAM_Int2	SRRM2
2.64449e-11	-0.0712074	0.181	0.232	1.02093e-06	Micro_DAM_Int2	OGDH
2.6552e-11	-0.0317028	0.233	0.293	1.02507e-06	Micro_DAM_Int2	SPI1
2.75725e-11	0.205207	0.611	0.608	1.06446e-06	Micro_DAM_Int2	NCOA2
2.76839e-11	0.541328	0.241	0.216	1.06877e-06	Micro_DAM_Int2	ENSG00000274441
2.82172e-11	-0.0949503	0.184	0.234	1.08935e-06	Micro_DAM_Int2	TFEB
2.98593e-11	-0.118682	0.195	0.245	1.15275e-06	Micro_DAM_Int2	BMT2
3.15041e-11	0.341411	0.319	0.294	1.21625e-06	Micro_DAM_Int2	SDCBP
3.30411e-11	0.266849	0.579	0.584	1.27559e-06	Micro_DAM_Int2	ELF1
3.45465e-11	-0.0405919	0.23	0.287	1.3337e-06	Micro_DAM_Int2	KHDRBS1
3.65215e-11	-0.131933	0.247	0.304	1.40995e-06	Micro_DAM_Int2	STT3B
3.71793e-11	0.358669	0.396	0.382	1.43534e-06	Micro_DAM_Int2	DNMT3A
3.90431e-11	0.00770852	0.187	0.239	1.5073e-06	Micro_DAM_Int2	NCOA7
4.13784e-11	-0.0400341	0.164	0.211	1.59746e-06	Micro_DAM_Int2	RNF216P1
4.41442e-11	-0.0885127	0.304	0.367	1.70423e-06	Micro_DAM_Int2	SCLT1
4.41779e-11	-0.11044	0.266	0.326	1.70553e-06	Micro_DAM_Int2	BTRC
4.62504e-11	-0.0896975	0.224	0.28	1.78554e-06	Micro_DAM_Int2	CTDSPL2
4.74739e-11	0.0261667	0.191	0.244	1.83278e-06	Micro_DAM_Int2	USP48
4.80077e-11	-0.0483601	0.155	0.201	1.85339e-06	Micro_DAM_Int2	TRIM27
4.8089e-11	0.248316	0.521	0.51	1.85652e-06	Micro_DAM_Int2	CCDC91
4.80956e-11	-0.0742371	0.402	0.477	1.85678e-06	Micro_DAM_Int2	ZMYM4
4.84651e-11	-0.123265	0.209	0.263	1.87104e-06	Micro_DAM_Int2	DAP3
4.85133e-11	-0.0704247	0.19	0.242	1.8729e-06	Micro_DAM_Int2	ZNF592
4.88815e-11	0.10918	0.888	0.889	1.88712e-06	Micro_DAM_Int2	DISC1
5.02219e-11	-0.0910817	0.332	0.401	1.93887e-06	Micro_DAM_Int2	POLK
5.19889e-11	-0.09007	0.271	0.331	2.00708e-06	Micro_DAM_Int2	PRIM2
5.27914e-11	0.479502	0.268	0.245	2.03807e-06	Micro_DAM_Int2	DGLUCY
5.31466e-11	-0.0393879	0.28	0.343	2.05178e-06	Micro_DAM_Int2	SPOPL
6.05465e-11	-0.120089	0.176	0.224	2.33746e-06	Micro_DAM_Int2	TMEM260
6.06709e-11	0.484354	0.29	0.27	2.34226e-06	Micro_DAM_Int2	SGPP1
6.15693e-11	-0.114817	0.17	0.216	2.37694e-06	Micro_DAM_Int2	ZNF718
6.61692e-11	-0.0776331	0.327	0.393	2.55453e-06	Micro_DAM_Int2	WWC2
6.80071e-11	-0.112701	0.172	0.22	2.62548e-06	Micro_DAM_Int2	NUP160
6.8318e-11	-0.0708432	0.202	0.254	2.63749e-06	Micro_DAM_Int2	PIK3C2A
7.26353e-11	0.400824	0.404	0.394	2.80416e-06	Micro_DAM_Int2	TNPO1
7.31468e-11	-0.0623722	0.198	0.249	2.82391e-06	Micro_DAM_Int2	RPL41
7.87525e-11	-0.0951514	0.274	0.335	3.04032e-06	Micro_DAM_Int2	BDP1
8.15687e-11	-0.0591448	0.165	0.212	3.14904e-06	Micro_DAM_Int2	COPB1
8.48645e-11	0.61844	0.227	0.206	3.27628e-06	Micro_DAM_Int2	ABHD2
8.95067e-11	-0.126509	0.451	0.527	3.4555e-06	Micro_DAM_Int2	SKI
9.09719e-11	-0.108329	0.321	0.388	3.51206e-06	Micro_DAM_Int2	HNRNPM
9.11064e-11	-0.06745	0.289	0.348	3.51725e-06	Micro_DAM_Int2	RAP1GDS1
9.16417e-11	0.552447	0.238	0.215	3.53792e-06	Micro_DAM_Int2	ALDH2
1.08468e-10	0.00779311	0.213	0.268	4.1875e-06	Micro_DAM_Int2	MPRIP
1.1051e-10	-0.0360041	0.272	0.335	4.26634e-06	Micro_DAM_Int2	OSTF1
1.10798e-10	-0.0485114	0.254	0.314	4.27747e-06	Micro_DAM_Int2	TM9SF2
1.11335e-10	-0.0484962	0.205	0.257	4.29821e-06	Micro_DAM_Int2	GTF2F2
1.1473e-10	-0.0869618	0.218	0.271	4.42925e-06	Micro_DAM_Int2	LAIR1
1.22338e-10	-0.0634033	0.233	0.289	4.72298e-06	Micro_DAM_Int2	PCBP2
1.27157e-10	-0.0744737	0.217	0.271	4.90903e-06	Micro_DAM_Int2	MIER1
1.2961e-10	-0.0713851	0.246	0.304	5.00372e-06	Micro_DAM_Int2	PRPF40A
1.31289e-10	-0.0915335	0.165	0.211	5.06855e-06	Micro_DAM_Int2	SCYL2
1.32327e-10	-0.100009	0.365	0.43	5.10862e-06	Micro_DAM_Int2	ZNF652
1.42881e-10	-0.0889206	0.204	0.254	5.51608e-06	Micro_DAM_Int2	SMG7
1.45159e-10	-0.133417	0.286	0.345	5.60399e-06	Micro_DAM_Int2	TGFB1
1.54973e-10	-0.0675388	0.218	0.271	5.98289e-06	Micro_DAM_Int2	SIK2
1.65545e-10	-0.0609137	0.222	0.277	6.39104e-06	Micro_DAM_Int2	ZNF654
1.68501e-10	0.429742	0.227	0.2	6.50514e-06	Micro_DAM_Int2	ENSG00000259678
1.72268e-10	0.233164	0.505	0.501	6.65058e-06	Micro_DAM_Int2	CSF2RA
1.75025e-10	-0.0721182	0.278	0.341	6.75703e-06	Micro_DAM_Int2	PIKFYVE
1.75861e-10	-0.0696251	0.268	0.328	6.78929e-06	Micro_DAM_Int2	CDC27
1.77384e-10	0.443914	0.306	0.288	6.84808e-06	Micro_DAM_Int2	NAP1L1
1.85181e-10	-0.0936061	0.289	0.351	7.14909e-06	Micro_DAM_Int2	THOC2
1.92941e-10	-0.0540268	0.183	0.232	7.44866e-06	Micro_DAM_Int2	CLINT1
2.0334e-10	-0.0934583	0.302	0.364	7.85013e-06	Micro_DAM_Int2	ALG13
2.03793e-10	-0.121429	0.49	0.564	7.86763e-06	Micro_DAM_Int2	SENP6
2.17464e-10	-0.115604	0.418	0.489	8.39542e-06	Micro_DAM_Int2	DIP2A
2.22858e-10	-0.128121	0.244	0.298	8.60367e-06	Micro_DAM_Int2	RALY
2.24833e-10	-0.130299	0.666	0.718	8.6799e-06	Micro_DAM_Int2	BAZ2B
2.28075e-10	-0.092597	0.446	0.518	8.80506e-06	Micro_DAM_Int2	MARK3
2.30211e-10	-0.120192	0.618	0.675	8.88754e-06	Micro_DAM_Int2	RB1
2.35341e-10	-0.108839	0.937	0.949	9.08557e-06	Micro_DAM_Int2	MEF2A
2.3694e-10	-0.0818485	0.324	0.388	9.14729e-06	Micro_DAM_Int2	JPX
2.40605e-10	-0.15132	0.26	0.316	9.28878e-06	Micro_DAM_Int2	SNAP23
2.44164e-10	-0.122993	0.221	0.273	9.42619e-06	Micro_DAM_Int2	NUDCD3
2.47346e-10	-0.0576147	0.169	0.216	9.54902e-06	Micro_DAM_Int2	CAPRIN1
2.52556e-10	0.230614	0.567	0.56	9.75018e-06	Micro_DAM_Int2	L3MBTL4
2.53369e-10	0.2821	0.482	0.471	9.78156e-06	Micro_DAM_Int2	TMCC1
2.64765e-10	0.634207	0.235	0.214	1.02215e-05	Micro_DAM_Int2	TRIM14
2.70598e-10	-0.104091	0.438	0.512	1.04467e-05	Micro_DAM_Int2	CPEB3
2.72155e-10	0.370268	0.328	0.31	1.05068e-05	Micro_DAM_Int2	CREBRF
2.84773e-10	-0.0547439	0.164	0.21	1.09939e-05	Micro_DAM_Int2	USP7
2.8725e-10	-0.167173	0.571	0.626	1.10896e-05	Micro_DAM_Int2	SSBP2
3.02699e-10	-0.0651662	0.176	0.223	1.1686e-05	Micro_DAM_Int2	RUBCN
3.04673e-10	-0.0274984	0.223	0.278	1.17622e-05	Micro_DAM_Int2	ZNF780B
3.04747e-10	-0.10943	0.726	0.768	1.1765e-05	Micro_DAM_Int2	HDAC9
3.08804e-10	0.372931	0.354	0.335	1.19217e-05	Micro_DAM_Int2	CMKLR1
3.09997e-10	-0.0467695	0.183	0.231	1.19677e-05	Micro_DAM_Int2	CHM
3.11921e-10	-0.151921	0.388	0.45	1.2042e-05	Micro_DAM_Int2	LRRC8C
3.27139e-10	-0.0994684	0.183	0.231	1.26295e-05	Micro_DAM_Int2	MCM3AP
3.46824e-10	0.33808	0.376	0.354	1.33895e-05	Micro_DAM_Int2	APBA1
3.4795e-10	-0.0995208	0.224	0.276	1.34329e-05	Micro_DAM_Int2	HEATR5A
3.48723e-10	-0.0182545	0.273	0.335	1.34628e-05	Micro_DAM_Int2	CAPZA2
3.59878e-10	-0.0786396	0.326	0.392	1.38934e-05	Micro_DAM_Int2	ASXL2
3.65819e-10	-0.0620631	0.282	0.345	1.41228e-05	Micro_DAM_Int2	HTT
3.77134e-10	-0.0686475	0.18	0.229	1.45596e-05	Micro_DAM_Int2	TLN1
4.41181e-10	0.281989	0.512	0.515	1.70322e-05	Micro_DAM_Int2	CFLAR
4.43081e-10	-0.0709845	0.184	0.232	1.71056e-05	Micro_DAM_Int2	CTNNBL1
4.50637e-10	-0.0535772	0.265	0.325	1.73973e-05	Micro_DAM_Int2	GAPVD1
4.59028e-10	-0.0502185	0.218	0.27	1.77212e-05	Micro_DAM_Int2	RAB8B
4.62521e-10	-0.0923621	0.167	0.21	1.78561e-05	Micro_DAM_Int2	HYCC1
4.77516e-10	-0.144826	0.187	0.233	1.8435e-05	Micro_DAM_Int2	HSD17B11
4.93144e-10	-0.0563108	0.158	0.202	1.90383e-05	Micro_DAM_Int2	RTF2
5.03179e-10	0.00943406	0.187	0.235	1.94257e-05	Micro_DAM_Int2	RNF169
5.16812e-10	-0.142245	0.27	0.321	1.9952e-05	Micro_DAM_Int2	LINC01141
5.16911e-10	-0.0719632	0.338	0.406	1.99559e-05	Micro_DAM_Int2	TRPC4AP
5.47087e-10	-0.0706461	0.266	0.323	2.11208e-05	Micro_DAM_Int2	FBXO42
5.64399e-10	-0.0381373	0.263	0.319	2.17892e-05	Micro_DAM_Int2	PLAGL1
5.8466e-10	0.245666	0.324	0.295	2.25714e-05	Micro_DAM_Int2	ENSG00000285367
6.18134e-10	-0.0562704	0.157	0.2	2.38637e-05	Micro_DAM_Int2	SUZ12
6.18666e-10	-0.152646	0.399	0.46	2.38842e-05	Micro_DAM_Int2	TMEM156
6.31331e-10	0.394955	0.355	0.339	2.43732e-05	Micro_DAM_Int2	ARFIP1
6.33768e-10	-0.0866479	0.309	0.371	2.44672e-05	Micro_DAM_Int2	MIA2
6.37581e-10	0.12138	0.842	0.848	2.46145e-05	Micro_DAM_Int2	FGD4
6.62813e-10	-0.0801947	0.45	0.524	2.55886e-05	Micro_DAM_Int2	ABI1
6.64225e-10	-0.083553	0.191	0.236	2.56431e-05	Micro_DAM_Int2	LINC02649
6.75526e-10	0.0156783	0.19	0.241	2.60794e-05	Micro_DAM_Int2	PTAR1
6.96514e-10	-0.0670644	0.177	0.223	2.68896e-05	Micro_DAM_Int2	NMT1
7.2259e-10	-0.146035	0.489	0.553	2.78963e-05	Micro_DAM_Int2	TTC7A
7.44051e-10	-0.114049	0.743	0.787	2.87248e-05	Micro_DAM_Int2	PTPRC
7.5131e-10	-0.0785198	0.356	0.425	2.90051e-05	Micro_DAM_Int2	HNRNPA3
7.52151e-10	-0.0465943	0.181	0.228	2.90376e-05	Micro_DAM_Int2	WTAP
7.58374e-10	-0.00352284	0.157	0.2	2.92778e-05	Micro_DAM_Int2	MYO9A
7.66161e-10	-0.0598654	0.239	0.295	2.95784e-05	Micro_DAM_Int2	EP400
7.90127e-10	0.425144	0.37	0.358	3.05036e-05	Micro_DAM_Int2	MFSD1
8.16883e-10	-0.164153	0.173	0.217	3.15366e-05	Micro_DAM_Int2	HLA-DPA1
8.38978e-10	0.516815	0.227	0.202	3.23896e-05	Micro_DAM_Int2	SPATS2L
8.5032e-10	-0.047819	0.219	0.271	3.28275e-05	Micro_DAM_Int2	ITGB1
8.7442e-10	-0.0833687	0.492	0.569	3.37578e-05	Micro_DAM_Int2	COG5
8.79375e-10	-0.0499426	0.207	0.257	3.39491e-05	Micro_DAM_Int2	DOCK7
8.90931e-10	0.000856379	0.293	0.356	3.43953e-05	Micro_DAM_Int2	RCOR1
8.97784e-10	0.217784	0.531	0.526	3.46598e-05	Micro_DAM_Int2	CIITA
9.98448e-10	-0.0886674	0.375	0.438	3.85461e-05	Micro_DAM_Int2	ITPR1
1.0199e-09	-0.113482	0.445	0.519	3.93743e-05	Micro_DAM_Int2	NCOR2
1.03333e-09	0.235103	0.557	0.557	3.98927e-05	Micro_DAM_Int2	RCSD1
1.09525e-09	-0.0633122	0.295	0.355	4.22831e-05	Micro_DAM_Int2	PPP2R5E
1.10177e-09	0.225255	0.498	0.496	4.25349e-05	Micro_DAM_Int2	CSF3R
1.22012e-09	-0.0312653	0.179	0.225	4.71039e-05	Micro_DAM_Int2	STK38
1.25411e-09	-0.0886403	0.373	0.435	4.84163e-05	Micro_DAM_Int2	IRAG2
1.29171e-09	-0.125337	0.536	0.607	4.98679e-05	Micro_DAM_Int2	ZNF609
1.34253e-09	-0.0726398	0.452	0.522	5.18297e-05	Micro_DAM_Int2	CCDC88A
1.41139e-09	0.478655	0.212	0.186	5.4488e-05	Micro_DAM_Int2	LINC02328
1.44341e-09	-0.108255	0.205	0.252	5.57243e-05	Micro_DAM_Int2	PIK3CB
1.46082e-09	0.438596	0.241	0.216	5.63963e-05	Micro_DAM_Int2	DENND2B
1.63028e-09	-0.0282875	0.162	0.205	6.29385e-05	Micro_DAM_Int2	PRKAR2A
1.63477e-09	-0.0613481	0.226	0.279	6.31118e-05	Micro_DAM_Int2	DEK
1.67671e-09	-0.126949	0.438	0.497	6.4731e-05	Micro_DAM_Int2	MIR646HG
1.70083e-09	-0.0465142	0.399	0.472	6.56623e-05	Micro_DAM_Int2	AKAP10
1.73577e-09	0.0740398	0.743	0.717	6.70113e-05	Micro_DAM_Int2	HS3ST4
1.751e-09	0.00350503	0.242	0.299	6.75992e-05	Micro_DAM_Int2	USP10
1.78937e-09	-0.0134314	0.199	0.248	6.90806e-05	Micro_DAM_Int2	TPR
2.0527e-09	0.00489223	0.199	0.249	7.92467e-05	Micro_DAM_Int2	SACM1L
2.1257e-09	-0.0751881	0.236	0.289	8.20647e-05	Micro_DAM_Int2	DOP1A
2.32451e-09	-0.0576973	0.483	0.56	8.97399e-05	Micro_DAM_Int2	HELZ
2.47128e-09	-0.110704	0.227	0.275	9.54062e-05	Micro_DAM_Int2	CEP85L
2.56203e-09	-0.0114506	0.236	0.288	9.89096e-05	Micro_DAM_Int2	FBXO34
2.56444e-09	-0.0528147	0.276	0.335	9.90029e-05	Micro_DAM_Int2	BCLAF1
2.5656e-09	-0.124294	0.363	0.427	9.90476e-05	Micro_DAM_Int2	VAV1
2.57888e-09	-0.0636081	0.197	0.244	9.95604e-05	Micro_DAM_Int2	CSNK2A1
2.64795e-09	-0.0842984	0.168	0.21	0.000102227	Micro_DAM_Int2	ABI2
2.74081e-09	-0.0433808	0.166	0.21	0.000105812	Micro_DAM_Int2	PRPF8
2.77121e-09	-0.0587025	0.266	0.323	0.000106985	Micro_DAM_Int2	SEC31A
2.81947e-09	-0.0132216	0.29	0.351	0.000108848	Micro_DAM_Int2	MAPK14
2.84596e-09	-0.106452	0.592	0.656	0.000109871	Micro_DAM_Int2	ANKRD17
3.00552e-09	-0.142632	0.654	0.714	0.000116031	Micro_DAM_Int2	PAG1
3.20729e-09	-0.0439535	0.234	0.285	0.00012382	Micro_DAM_Int2	IQCB1
3.21421e-09	-0.0662801	0.324	0.383	0.000124088	Micro_DAM_Int2	GMDS
3.40274e-09	-0.127087	0.18	0.222	0.000131366	Micro_DAM_Int2	GNG2
3.65553e-09	-0.0871015	0.228	0.277	0.000141126	Micro_DAM_Int2	TRANK1
3.75026e-09	-0.079649	0.264	0.32	0.000144783	Micro_DAM_Int2	SLC39A10
3.85181e-09	-0.0226297	0.212	0.263	0.000148703	Micro_DAM_Int2	RSRC2
3.94798e-09	0.0201821	0.183	0.23	0.000152416	Micro_DAM_Int2	FGFR1OP2
3.97998e-09	0.0196082	0.267	0.328	0.000153651	Micro_DAM_Int2	TNKS2
4.0199e-09	0.567097	0.203	0.181	0.000155192	Micro_DAM_Int2	HPCAL1
4.30516e-09	0.433491	0.24	0.217	0.000166205	Micro_DAM_Int2	RAB20
4.34868e-09	-0.0462064	0.176	0.22	0.000167885	Micro_DAM_Int2	MAP3K4
4.35628e-09	-0.0635936	0.222	0.272	0.000168178	Micro_DAM_Int2	OPA1
4.59312e-09	-0.0937391	0.195	0.239	0.000177322	Micro_DAM_Int2	PHTF2
4.68948e-09	-0.171096	0.524	0.587	0.000181042	Micro_DAM_Int2	SLC25A37
4.69006e-09	0.0108686	0.975	0.965	0.000181064	Micro_DAM_Int2	FRMD4A
4.80849e-09	-0.274786	0.311	0.361	0.000185637	Micro_DAM_Int2	RNF144B
4.91774e-09	-0.0966034	0.163	0.203	0.000189854	Micro_DAM_Int2	AATF
5.01763e-09	-0.0328722	0.327	0.39	0.000193711	Micro_DAM_Int2	LINC03009
5.03379e-09	-0.0863127	0.326	0.387	0.000194335	Micro_DAM_Int2	PAPOLA
5.05622e-09	-0.0145785	0.323	0.388	0.0001952	Micro_DAM_Int2	AFTPH
5.18348e-09	-0.0114423	0.234	0.287	0.000200114	Micro_DAM_Int2	DHX9
5.19994e-09	-0.0815052	0.282	0.335	0.000200749	Micro_DAM_Int2	ETV5
5.25471e-09	-0.143387	0.589	0.646	0.000202863	Micro_DAM_Int2	TLR2
5.96175e-09	-0.219175	0.181	0.223	0.000230159	Micro_DAM_Int2	PLEK
6.13158e-09	-0.111124	0.589	0.659	0.000236716	Micro_DAM_Int2	SUSD6
6.26104e-09	-0.0954739	0.488	0.558	0.000241714	Micro_DAM_Int2	LCOR
6.26958e-09	-0.0180855	0.34	0.404	0.000242043	Micro_DAM_Int2	TBC1D9
6.78688e-09	-0.147135	0.333	0.387	0.000262014	Micro_DAM_Int2	LCP2
6.99153e-09	-0.0229467	0.244	0.298	0.000269915	Micro_DAM_Int2	EYA3
7.05898e-09	-0.064391	0.308	0.368	0.000272519	Micro_DAM_Int2	FOXJ3
7.15037e-09	-0.149884	0.181	0.224	0.000276047	Micro_DAM_Int2	ARHGAP45
7.16306e-09	-0.0516606	0.279	0.333	0.000276537	Micro_DAM_Int2	NBEA
7.31391e-09	0.272036	0.421	0.413	0.000282361	Micro_DAM_Int2	MAP4K3
7.9169e-09	-0.0647158	0.439	0.509	0.00030564	Micro_DAM_Int2	UBAC2
8.29977e-09	-0.0459146	0.286	0.343	0.000320421	Micro_DAM_Int2	CD2AP
8.41155e-09	0.295186	0.448	0.442	0.000324736	Micro_DAM_Int2	LCORL
9.03031e-09	-0.0707061	0.3	0.358	0.000348624	Micro_DAM_Int2	NRF1
9.48655e-09	-0.0974221	0.331	0.388	0.000366238	Micro_DAM_Int2	ACSL4
9.48866e-09	0.0987096	0.914	0.916	0.000366319	Micro_DAM_Int2	MAML2
1.00594e-08	-0.0450581	0.237	0.287	0.000388355	Micro_DAM_Int2	ATG5
1.01732e-08	-0.0315892	0.181	0.224	0.000392748	Micro_DAM_Int2	UBN2
1.02557e-08	-0.0976515	0.203	0.248	0.000395933	Micro_DAM_Int2	TSNAX
1.03569e-08	-0.0625629	0.161	0.202	0.000399837	Micro_DAM_Int2	TENT4A
1.07587e-08	-0.0855816	0.228	0.276	0.000415349	Micro_DAM_Int2	PRKCD
1.09066e-08	-0.0217855	0.175	0.217	0.000421061	Micro_DAM_Int2	ANKH
1.09291e-08	-0.0405753	0.27	0.326	0.000421928	Micro_DAM_Int2	CSNK1G1
1.10083e-08	-0.0569	0.205	0.25	0.000424986	Micro_DAM_Int2	NAA16
1.11313e-08	-0.0655385	0.234	0.286	0.000429734	Micro_DAM_Int2	SAFB
1.11595e-08	-0.16848	0.243	0.29	0.000430824	Micro_DAM_Int2	SPNS2
1.1311e-08	-0.0678272	0.199	0.245	0.000436673	Micro_DAM_Int2	TYW1
1.26758e-08	0.131996	0.614	0.617	0.000489362	Micro_DAM_Int2	FMNL3
1.33789e-08	-0.0704113	0.496	0.569	0.000516507	Micro_DAM_Int2	SNX13
1.40262e-08	-0.146388	0.663	0.721	0.000541494	Micro_DAM_Int2	LYN
1.41753e-08	-0.0974647	0.207	0.253	0.000547253	Micro_DAM_Int2	TRAF3IP3
1.45155e-08	-0.0769554	0.3	0.357	0.000560387	Micro_DAM_Int2	SHPRH
1.4816e-08	0.00139176	0.166	0.208	0.000571987	Micro_DAM_Int2	MBTPS1
1.49929e-08	-0.0419497	0.225	0.271	0.000578816	Micro_DAM_Int2	MICU2
1.53273e-08	-0.00892868	0.213	0.262	0.000591728	Micro_DAM_Int2	TASOR
1.54911e-08	-0.0310461	0.174	0.217	0.00059805	Micro_DAM_Int2	VPS29
1.55244e-08	0.342786	0.336	0.32	0.000599336	Micro_DAM_Int2	REV3L
1.56165e-08	-0.122083	0.2	0.243	0.000602891	Micro_DAM_Int2	PIGN
1.6168e-08	0.319984	0.448	0.448	0.00062418	Micro_DAM_Int2	PLEKHA2
1.62222e-08	-0.0479906	0.237	0.286	0.000626275	Micro_DAM_Int2	ATE1
1.6518e-08	-0.00018815	0.191	0.235	0.000637693	Micro_DAM_Int2	DCAF7
1.68657e-08	0.157196	0.53	0.503	0.000651116	Micro_DAM_Int2	SLC11A1
1.69027e-08	-0.00227453	0.201	0.247	0.000652545	Micro_DAM_Int2	ITPRIPL2
1.76567e-08	-0.0728886	0.183	0.225	0.000681653	Micro_DAM_Int2	RBM41
1.76572e-08	0.478101	0.21	0.188	0.000681674	Micro_DAM_Int2	CLYBL
1.84262e-08	0.0217563	0.23	0.281	0.00071136	Micro_DAM_Int2	KCMF1
1.85161e-08	-0.00496143	0.167	0.208	0.000714832	Micro_DAM_Int2	RBM27
1.86836e-08	0.33228	0.437	0.425	0.000721299	Micro_DAM_Int2	TMEM117
1.89677e-08	0.21305	0.566	0.563	0.000732267	Micro_DAM_Int2	LIMS1
1.8999e-08	-0.04522	0.359	0.427	0.000733475	Micro_DAM_Int2	UBE3C
2.01217e-08	-0.00209965	0.196	0.241	0.000776819	Micro_DAM_Int2	APPL1
2.03201e-08	-0.109962	0.458	0.524	0.000784477	Micro_DAM_Int2	SUCLG2
2.07538e-08	-0.0438732	0.193	0.235	0.000801221	Micro_DAM_Int2	ENOX2
2.12551e-08	-0.0882549	0.432	0.498	0.000820573	Micro_DAM_Int2	SETD5
2.33427e-08	-0.00458342	0.233	0.282	0.00090117	Micro_DAM_Int2	GATAD2A
2.3379e-08	-0.0340396	0.188	0.232	0.000902568	Micro_DAM_Int2	LATS1
2.48568e-08	-0.0933822	0.217	0.264	0.00095962	Micro_DAM_Int2	CLIP1
2.52757e-08	-0.022824	0.165	0.206	0.000975794	Micro_DAM_Int2	RBM4
2.75081e-08	0.417684	0.433	0.432	0.00106198	Micro_DAM_Int2	SEC14L1
2.90915e-08	-0.0654328	0.247	0.296	0.0011231	Micro_DAM_Int2	PDE7A
2.93306e-08	-0.0931532	0.421	0.488	0.00113234	Micro_DAM_Int2	NSD1
2.94238e-08	-0.0837016	0.175	0.217	0.00113593	Micro_DAM_Int2	TLR6
2.94988e-08	-0.0561691	0.39	0.456	0.00113883	Micro_DAM_Int2	ACTR3
3.05205e-08	0.0447992	0.275	0.333	0.00117828	Micro_DAM_Int2	FAR1
3.25852e-08	-0.0207254	0.222	0.272	0.00125798	Micro_DAM_Int2	ZC3H7A
3.2915e-08	0.0190401	0.215	0.264	0.00127072	Micro_DAM_Int2	ZNF800
3.31571e-08	-0.0487567	0.208	0.254	0.00128006	Micro_DAM_Int2	USO1
3.55504e-08	-0.00871558	0.213	0.26	0.00137246	Micro_DAM_Int2	SLC38A10
3.74324e-08	-0.0488847	0.268	0.321	0.00144511	Micro_DAM_Int2	GAS6
3.77148e-08	-0.0528105	0.258	0.307	0.00145602	Micro_DAM_Int2	CARMIL1
3.8992e-08	0.0238482	0.218	0.266	0.00150532	Micro_DAM_Int2	ARIH2
3.94322e-08	-0.182697	0.376	0.433	0.00152232	Micro_DAM_Int2	DNAJB6
3.96225e-08	-0.0794388	0.188	0.23	0.00152966	Micro_DAM_Int2	EIF2B3
4.02147e-08	-0.109318	0.51	0.574	0.00155253	Micro_DAM_Int2	STK3
4.02938e-08	-0.0267934	0.243	0.292	0.00155558	Micro_DAM_Int2	PARP9
4.05014e-08	0.188802	0.585	0.589	0.0015636	Micro_DAM_Int2	SH3BGRL
4.05483e-08	0.345531	0.293	0.276	0.00156541	Micro_DAM_Int2	HLA-DMB
4.41972e-08	-0.0977424	0.235	0.283	0.00170628	Micro_DAM_Int2	SIL1
4.5377e-08	-0.113123	0.167	0.204	0.00175182	Micro_DAM_Int2	DAAM1
4.54409e-08	-0.0805913	0.29	0.345	0.00175429	Micro_DAM_Int2	TASOR2
5.00064e-08	-0.0600493	0.403	0.465	0.00193055	Micro_DAM_Int2	TAOK1
5.03408e-08	0.0501662	0.265	0.319	0.00194346	Micro_DAM_Int2	ECPAS
5.13279e-08	-0.0343638	0.241	0.293	0.00198156	Micro_DAM_Int2	PTPN18
5.15471e-08	0.236411	0.471	0.459	0.00199003	Micro_DAM_Int2	MSR1
5.19276e-08	-0.0473074	0.394	0.46	0.00200472	Micro_DAM_Int2	ARGLU1
5.34063e-08	-0.0971116	0.384	0.443	0.0020618	Micro_DAM_Int2	PKD2
5.39729e-08	-0.0345443	0.303	0.361	0.00208368	Micro_DAM_Int2	SCFD1
5.50324e-08	-0.0507994	0.17	0.211	0.00212458	Micro_DAM_Int2	RPS9
5.65379e-08	0.00103724	0.228	0.277	0.0021827	Micro_DAM_Int2	ARPC3
5.68603e-08	-0.032667	0.42	0.489	0.00219515	Micro_DAM_Int2	IFNGR2
6.31412e-08	-0.0426699	0.163	0.202	0.00243763	Micro_DAM_Int2	CCDC88B
6.57776e-08	-0.0925579	0.168	0.206	0.00253941	Micro_DAM_Int2	NUP153
6.92309e-08	-0.0968556	0.429	0.49	0.00267273	Micro_DAM_Int2	ZDHHC14
7.27196e-08	-0.0451966	0.242	0.289	0.00280741	Micro_DAM_Int2	DIS3L2
7.67212e-08	0.168399	0.619	0.626	0.0029619	Micro_DAM_Int2	PNISR
7.90914e-08	0.315919	0.449	0.451	0.0030534	Micro_DAM_Int2	TANK
8.0561e-08	-0.0210172	0.182	0.224	0.00311014	Micro_DAM_Int2	PGGT1B
8.55778e-08	0.417055	0.318	0.308	0.00330382	Micro_DAM_Int2	CD81
8.5737e-08	0.121484	0.729	0.739	0.00330996	Micro_DAM_Int2	NIPBL
9.16814e-08	0.00468605	0.238	0.287	0.00353945	Micro_DAM_Int2	NSL1
9.31262e-08	-0.0726857	0.217	0.262	0.00359523	Micro_DAM_Int2	INO80
9.36423e-08	-0.0530697	0.357	0.419	0.00361515	Micro_DAM_Int2	ARHGEF6
9.92946e-08	-0.123479	0.172	0.212	0.00383337	Micro_DAM_Int2	PAPOLG
9.94155e-08	-0.0320402	0.233	0.281	0.00383803	Micro_DAM_Int2	PITPNB
9.9779e-08	-0.0329029	0.22	0.268	0.00385207	Micro_DAM_Int2	ZNF655
1.06197e-07	-0.0775393	0.222	0.266	0.00409984	Micro_DAM_Int2	NEK6
1.07186e-07	-0.0584013	0.223	0.267	0.00413803	Micro_DAM_Int2	VPS45
1.07486e-07	-0.0276535	0.371	0.438	0.0041496	Micro_DAM_Int2	SMG1
1.11537e-07	0.0058499	0.234	0.283	0.00430599	Micro_DAM_Int2	PAXBP1
1.11978e-07	-0.0367485	0.246	0.296	0.00432301	Micro_DAM_Int2	STAT5B
1.14288e-07	-0.127532	0.566	0.624	0.0044122	Micro_DAM_Int2	TGFBR2
1.17796e-07	-0.0787717	0.413	0.477	0.00454765	Micro_DAM_Int2	TRIM44
1.23324e-07	-0.0282593	0.187	0.229	0.00476104	Micro_DAM_Int2	ARHGEF1
1.24633e-07	-0.00486745	0.239	0.289	0.0048116	Micro_DAM_Int2	AP2B1
1.2606e-07	0.0219624	0.163	0.203	0.00486666	Micro_DAM_Int2	BAZ2A
1.31027e-07	0.0317241	0.201	0.246	0.00505844	Micro_DAM_Int2	RPL13A
1.3314e-07	-0.0339581	0.321	0.382	0.00513999	Micro_DAM_Int2	WAPL
1.34435e-07	0.0322876	0.282	0.337	0.00519	Micro_DAM_Int2	IFNAR2
1.34976e-07	0.0179719	0.256	0.309	0.0052109	Micro_DAM_Int2	KMT2A
1.40998e-07	0.0267436	0.229	0.277	0.00544335	Micro_DAM_Int2	VPS35L
1.4372e-07	0.00290573	0.233	0.283	0.00554845	Micro_DAM_Int2	ZZEF1
1.45466e-07	-0.0166479	0.247	0.296	0.00561587	Micro_DAM_Int2	TMIGD3
1.48739e-07	-0.0601517	0.277	0.325	0.00574224	Micro_DAM_Int2	PLD1
1.51324e-07	-0.0371343	0.254	0.305	0.005842	Micro_DAM_Int2	GGNBP2
1.53145e-07	-0.129001	0.39	0.446	0.00591231	Micro_DAM_Int2	SYT17
1.58045e-07	0.191116	0.547	0.541	0.00610149	Micro_DAM_Int2	EPS15
1.65901e-07	0.0673545	0.206	0.254	0.00640476	Micro_DAM_Int2	SRSF5
1.68342e-07	-0.105622	0.469	0.531	0.006499	Micro_DAM_Int2	RBM39
1.7299e-07	-0.0631794	0.204	0.246	0.00667847	Micro_DAM_Int2	TTC13
1.73493e-07	0.0110788	0.164	0.203	0.00669785	Micro_DAM_Int2	GGA3
1.74078e-07	-0.0559125	0.395	0.45	0.00672047	Micro_DAM_Int2	SNCA
1.81169e-07	-0.0504206	0.373	0.429	0.00699422	Micro_DAM_Int2	WDR7
1.93957e-07	-0.0573472	0.275	0.326	0.00748792	Micro_DAM_Int2	CASK
1.94796e-07	-0.0486367	0.372	0.434	0.00752029	Micro_DAM_Int2	TAF15
2.09279e-07	-0.0779174	0.481	0.551	0.00807943	Micro_DAM_Int2	PUM1
2.12375e-07	-0.0702197	0.173	0.212	0.00819895	Micro_DAM_Int2	IVD
2.14989e-07	-0.0534137	0.226	0.271	0.00829987	Micro_DAM_Int2	URI1
2.24399e-07	-0.0369133	0.376	0.436	0.00866314	Micro_DAM_Int2	ITCH
2.44598e-07	0.00817095	0.179	0.218	0.00944297	Micro_DAM_Int2	SEC22A
2.58593e-07	-0.071675	0.376	0.438	0.00998323	Micro_DAM_Int2	ATAD2B
2.63581e-07	0.0132077	0.171	0.21	0.0101758	Micro_DAM_Int2	MAVS
2.72318e-07	-0.0252261	0.194	0.234	0.0105131	Micro_DAM_Int2	ULK2
2.75851e-07	-0.0298455	0.264	0.311	0.0106495	Micro_DAM_Int2	METTL15
2.78486e-07	-0.0458152	0.214	0.258	0.0107512	Micro_DAM_Int2	PPP3CB
2.78517e-07	-0.0725801	0.259	0.306	0.0107524	Micro_DAM_Int2	TCF7L2
2.79803e-07	-0.0103745	0.218	0.264	0.0108021	Micro_DAM_Int2	MTF2
2.82299e-07	0.0776972	0.777	0.788	0.0108984	Micro_DAM_Int2	OXR1
2.96961e-07	-0.057955	0.441	0.505	0.0114645	Micro_DAM_Int2	PAFAH1B1
3.02548e-07	0.126501	0.642	0.649	0.0116802	Micro_DAM_Int2	CAMK1D
3.06415e-07	0.0228926	0.216	0.264	0.0118294	Micro_DAM_Int2	MLLT6
3.06972e-07	-0.0482374	0.505	0.578	0.011851	Micro_DAM_Int2	PUM2
3.21438e-07	0.325676	0.375	0.364	0.0124094	Micro_DAM_Int2	GAB1
3.32059e-07	0.0930527	0.83	0.834	0.0128195	Micro_DAM_Int2	DOCK2
3.42128e-07	-0.0806745	0.512	0.584	0.0132082	Micro_DAM_Int2	TNRC18
3.51911e-07	-0.0426191	0.279	0.329	0.0135859	Micro_DAM_Int2	ABL2
3.76844e-07	0.0257636	0.176	0.216	0.0145484	Micro_DAM_Int2	CGGBP1
3.78828e-07	0.397973	0.317	0.308	0.014625	Micro_DAM_Int2	AP2A2
3.84719e-07	-0.0427084	0.449	0.518	0.0148524	Micro_DAM_Int2	PDS5A
3.88579e-07	-0.0466372	0.236	0.282	0.0150015	Micro_DAM_Int2	TAF1
3.91065e-07	-0.0112836	0.239	0.288	0.0150975	Micro_DAM_Int2	IREB2
3.97533e-07	-0.00731909	0.301	0.359	0.0153472	Micro_DAM_Int2	WDR33
4.1442e-07	0.0530124	0.228	0.275	0.0159991	Micro_DAM_Int2	STX12
4.231e-07	-0.0884985	0.601	0.657	0.0163342	Micro_DAM_Int2	BIRC6
4.482e-07	0.00757488	0.217	0.262	0.0173032	Micro_DAM_Int2	HNRNPH3
4.48532e-07	-0.0209504	0.184	0.223	0.017316	Micro_DAM_Int2	WDR44
4.83834e-07	-0.0601881	0.451	0.519	0.0186789	Micro_DAM_Int2	NCOR1
4.93335e-07	-0.0128863	0.273	0.323	0.0190457	Micro_DAM_Int2	PPA2
5.3719e-07	0.0326601	0.194	0.236	0.0207388	Micro_DAM_Int2	IFNAR1
5.68331e-07	0.28814	0.445	0.449	0.021941	Micro_DAM_Int2	USP3
5.74783e-07	-0.0549027	0.365	0.417	0.0221901	Micro_DAM_Int2	ZNF407
5.95883e-07	0.0237461	0.171	0.208	0.0230047	Micro_DAM_Int2	TMEM168
6.14789e-07	-0.0823737	0.623	0.681	0.0237345	Micro_DAM_Int2	NF1
6.18201e-07	-0.0698681	0.299	0.347	0.0238663	Micro_DAM_Int2	INVS
6.84054e-07	-0.0150776	0.167	0.203	0.0264086	Micro_DAM_Int2	CSNK1G3
6.84506e-07	-0.0809895	0.437	0.499	0.026426	Micro_DAM_Int2	GNAS
6.97272e-07	-0.013067	0.243	0.287	0.0269189	Micro_DAM_Int2	VRK2
6.9806e-07	0.0322564	0.236	0.283	0.0269493	Micro_DAM_Int2	PSEN1
7.12339e-07	0.0364776	0.216	0.261	0.0275006	Micro_DAM_Int2	CDK12
7.25972e-07	0.00687101	0.207	0.247	0.0280269	Micro_DAM_Int2	CWC27
7.27489e-07	-0.00854014	0.166	0.203	0.0280854	Micro_DAM_Int2	IPO9
7.41896e-07	-0.0120556	0.172	0.21	0.0286416	Micro_DAM_Int2	SUCO
7.48553e-07	-0.0241069	0.202	0.242	0.0288986	Micro_DAM_Int2	EHBP1
7.53731e-07	-0.0514476	0.376	0.436	0.0290986	Micro_DAM_Int2	SPECC1L
7.64644e-07	0.395066	0.278	0.265	0.0295198	Micro_DAM_Int2	ARHGEF10L
7.66174e-07	-0.0184991	0.227	0.271	0.0295789	Micro_DAM_Int2	STIM2
7.67268e-07	0.030114	0.273	0.324	0.0296211	Micro_DAM_Int2	KIF13B
7.84596e-07	0.0734952	0.19	0.233	0.0302901	Micro_DAM_Int2	VPS36
7.95765e-07	-0.0741441	0.591	0.645	0.0307213	Micro_DAM_Int2	MKLN1
8.17814e-07	-0.0239157	0.487	0.552	0.0315725	Micro_DAM_Int2	PTEN
8.26363e-07	-0.0229678	0.286	0.337	0.0319026	Micro_DAM_Int2	ENSG00000291015
8.29127e-07	0.143194	0.589	0.59	0.0320093	Micro_DAM_Int2	UTRN
8.5147e-07	-0.0843435	0.378	0.434	0.0328718	Micro_DAM_Int2	RASSF4
8.56537e-07	0.0143221	0.235	0.282	0.0330675	Micro_DAM_Int2	C9orf72
8.57132e-07	0.162095	0.689	0.705	0.0330904	Micro_DAM_Int2	LRCH1
8.72645e-07	-0.070157	0.317	0.371	0.0336893	Micro_DAM_Int2	TAF1D
8.98295e-07	0.0275165	0.243	0.291	0.0346796	Micro_DAM_Int2	GON4L
9.26286e-07	0.0267699	0.194	0.233	0.0357602	Micro_DAM_Int2	TANGO6
9.28503e-07	-0.0301553	0.355	0.413	0.0358458	Micro_DAM_Int2	CTNNA1
9.90981e-07	-0.0226104	0.231	0.274	0.0382578	Micro_DAM_Int2	MSH3
1.02212e-06	-0.0434802	0.336	0.391	0.03946	Micro_DAM_Int2	XRN1
1.04243e-06	-0.0253752	0.266	0.313	0.0402442	Micro_DAM_Int2	ATP11B
1.05862e-06	-0.0355988	0.319	0.376	0.0408689	Micro_DAM_Int2	KDM5A
1.08655e-06	-0.0591685	0.491	0.552	0.0419474	Micro_DAM_Int2	SND1
1.08844e-06	0.0530894	0.191	0.231	0.0420203	Micro_DAM_Int2	WDPCP
1.12522e-06	0.414491	0.366	0.363	0.0434404	Micro_DAM_Int2	RESF1
1.17021e-06	-0.0681846	0.409	0.467	0.0451771	Micro_DAM_Int2	INPP4A
1.21346e-06	0.00427626	0.188	0.227	0.0468469	Micro_DAM_Int2	SS18
1.23714e-06	-0.00447643	0.23	0.271	0.047761	Micro_DAM_Int2	PTPRM
1.24484e-06	-0.0160487	0.334	0.392	0.0480582	Micro_DAM_Int2	PAK2
1.27607e-06	0.443897	0.245	0.232	0.049264	Micro_DAM_Int2	GAA
1.35611e-06	0.0021681	0.268	0.32	0.0523539	Micro_DAM_Int2	DDX6
1.36608e-06	-0.0713307	0.2	0.238	0.0527388	Micro_DAM_Int2	GALNT7
1.39711e-06	-0.0486699	0.37	0.426	0.0539367	Micro_DAM_Int2	RBM26
1.42208e-06	0.372725	0.285	0.272	0.0549009	Micro_DAM_Int2	CREBL2
1.43819e-06	0.0087084	0.221	0.267	0.0555226	Micro_DAM_Int2	ZNF431
1.45486e-06	0.3432	0.398	0.399	0.0561664	Micro_DAM_Int2	SOAT1
1.45986e-06	0.197655	0.54	0.549	0.0563595	Micro_DAM_Int2	LRBA
1.46466e-06	-0.136427	0.301	0.343	0.0565447	Micro_DAM_Int2	ADAM7-AS1
1.46843e-06	0.0458027	0.177	0.215	0.0566903	Micro_DAM_Int2	PARL
1.49058e-06	0.328428	0.375	0.365	0.0575454	Micro_DAM_Int2	PBX3
1.51402e-06	0.00864171	0.237	0.282	0.0584502	Micro_DAM_Int2	MBD2
1.55974e-06	0.183436	0.497	0.491	0.0602152	Micro_DAM_Int2	FBXL17
1.58189e-06	0.0141509	0.29	0.344	0.0610703	Micro_DAM_Int2	SEPTIN2
1.65136e-06	0.0175491	0.242	0.29	0.0637525	Micro_DAM_Int2	RAB3GAP2
1.71634e-06	0.0547798	0.207	0.247	0.066261	Micro_DAM_Int2	ECHDC1
1.72407e-06	-0.0647585	0.296	0.344	0.0665593	Micro_DAM_Int2	AFF4
1.73253e-06	0.00758461	0.261	0.308	0.0668862	Micro_DAM_Int2	DARS1
1.79743e-06	0.00123795	0.169	0.206	0.0693917	Micro_DAM_Int2	CD99
1.82936e-06	0.362478	0.377	0.37	0.0706244	Micro_DAM_Int2	DOCK5
1.86128e-06	-0.0476186	0.293	0.342	0.0718567	Micro_DAM_Int2	ACBD6
1.88243e-06	0.0898355	0.833	0.823	0.072673	Micro_DAM_Int2	ZEB2
1.93142e-06	0.0214551	0.274	0.325	0.0745643	Micro_DAM_Int2	GGA2
1.94601e-06	-0.110231	0.778	0.804	0.0751277	Micro_DAM_Int2	DOCK10
2.12535e-06	0.0289174	0.21	0.253	0.0820512	Micro_DAM_Int2	ATP6V1H
2.12604e-06	0.029978	0.267	0.316	0.0820779	Micro_DAM_Int2	BANP
2.13934e-06	0.0347779	0.195	0.235	0.0825912	Micro_DAM_Int2	TBK1
2.16244e-06	-0.00513392	0.255	0.301	0.0834831	Micro_DAM_Int2	AEBP2
2.19884e-06	0.16582	0.64	0.657	0.0848884	Micro_DAM_Int2	PAN3
2.2192e-06	-0.0229286	0.26	0.304	0.0856746	Micro_DAM_Int2	TIAM2
2.23262e-06	-0.0429601	0.325	0.377	0.0861926	Micro_DAM_Int2	ADNP
2.26788e-06	-0.0619636	0.449	0.508	0.0875537	Micro_DAM_Int2	ATP11A
2.28391e-06	-0.0349391	0.215	0.254	0.0881725	Micro_DAM_Int2	ULK4
2.33251e-06	0.0310767	0.292	0.346	0.0900488	Micro_DAM_Int2	PHYKPL
2.33273e-06	-0.0571132	0.173	0.207	0.0900575	Micro_DAM_Int2	TLE3
2.3438e-06	0.261039	0.328	0.315	0.0904849	Micro_DAM_Int2	ARHGAP18
2.43257e-06	0.0199261	0.228	0.272	0.0939117	Micro_DAM_Int2	ZFX
2.43323e-06	-0.0593787	0.167	0.201	0.0939372	Micro_DAM_Int2	NSD2
2.47084e-06	0.358607	0.218	0.201	0.0953891	Micro_DAM_Int2	DDB2
2.53522e-06	-0.0222439	0.291	0.341	0.0978746	Micro_DAM_Int2	ME2
2.61204e-06	-0.0490624	0.492	0.556	0.10084	Micro_DAM_Int2	BABAM2
2.76006e-06	0.231837	0.459	0.461	0.106555	Micro_DAM_Int2	EPB41
2.76018e-06	0.0819745	0.176	0.215	0.106559	Micro_DAM_Int2	GPR107
2.78244e-06	0.00878046	0.179	0.216	0.107419	Micro_DAM_Int2	MED14
2.92825e-06	-0.0632019	0.204	0.244	0.113048	Micro_DAM_Int2	PDXDC1
2.95397e-06	-0.100245	0.434	0.49	0.114041	Micro_DAM_Int2	TMSB4X
3.11029e-06	-0.0340038	0.228	0.271	0.120076	Micro_DAM_Int2	RSBN1L
3.13865e-06	-0.00998254	0.338	0.396	0.121171	Micro_DAM_Int2	LSM14A
3.21725e-06	-0.0036911	0.213	0.255	0.124205	Micro_DAM_Int2	NHLRC2
3.24764e-06	-0.113065	0.611	0.666	0.125378	Micro_DAM_Int2	GALNT2
3.28474e-06	0.0451778	0.171	0.208	0.126811	Micro_DAM_Int2	CHD4
3.39201e-06	0.480951	0.272	0.258	0.130952	Micro_DAM_Int2	SAMD12
3.40754e-06	0.291383	0.435	0.438	0.131551	Micro_DAM_Int2	GALNT10
3.76178e-06	-0.0348167	0.178	0.212	0.145227	Micro_DAM_Int2	MAST2
3.82375e-06	-0.0452017	0.379	0.441	0.14762	Micro_DAM_Int2	SAMHD1
3.9955e-06	0.220355	0.307	0.29	0.15425	Micro_DAM_Int2	NLRP1
4.00627e-06	0.0363753	0.198	0.236	0.154666	Micro_DAM_Int2	PPP3CC
4.01545e-06	-0.0202776	0.257	0.302	0.15502	Micro_DAM_Int2	SKIC3
4.09509e-06	0.534412	0.2	0.186	0.158095	Micro_DAM_Int2	SHMT1
4.10887e-06	-0.0235568	0.278	0.321	0.158627	Micro_DAM_Int2	ATG10
4.51873e-06	-0.102436	0.65	0.694	0.17445	Micro_DAM_Int2	SHTN1
4.52307e-06	-0.057337	0.394	0.451	0.174618	Micro_DAM_Int2	KTN1
4.54706e-06	0.054866	0.207	0.247	0.175544	Micro_DAM_Int2	PPIP5K2
4.76379e-06	-0.0181239	0.395	0.461	0.183911	Micro_DAM_Int2	MARCHF7
4.78491e-06	0.15433	0.589	0.599	0.184726	Micro_DAM_Int2	CTBP2
4.95459e-06	0.0862667	0.184	0.222	0.191277	Micro_DAM_Int2	RPL10
4.98023e-06	0.00677324	0.241	0.285	0.192267	Micro_DAM_Int2	SUFU
5.12682e-06	0.140035	0.754	0.765	0.197926	Micro_DAM_Int2	LNCAROD
5.27245e-06	0.0152866	0.18	0.216	0.203548	Micro_DAM_Int2	NNT
5.54489e-06	0.18801	0.571	0.588	0.214066	Micro_DAM_Int2	WIPF1
5.55086e-06	-0.0647503	0.429	0.483	0.214296	Micro_DAM_Int2	BBX
5.55263e-06	-0.00809381	0.392	0.456	0.214365	Micro_DAM_Int2	HNRNPH1
5.5906e-06	-0.0153681	0.246	0.291	0.215831	Micro_DAM_Int2	EIF4A1
5.71595e-06	0.0258061	0.258	0.304	0.22067	Micro_DAM_Int2	CUL5
5.75734e-06	0.11238	0.7	0.71	0.222268	Micro_DAM_Int2	FLI1
5.76403e-06	-0.125643	0.288	0.328	0.222526	Micro_DAM_Int2	ENSG00000257258
5.9053e-06	-0.00587002	0.259	0.304	0.22798	Micro_DAM_Int2	NPC1
6.02638e-06	-0.0196702	0.238	0.281	0.232654	Micro_DAM_Int2	BLTP3B
6.11111e-06	0.115279	0.179	0.216	0.235926	Micro_DAM_Int2	SCAF4
6.28227e-06	0.188885	0.473	0.466	0.242533	Micro_DAM_Int2	BCAS3
6.47962e-06	-0.00452411	0.283	0.332	0.250152	Micro_DAM_Int2	PSPC1
6.49285e-06	0.122162	0.75	0.766	0.250663	Micro_DAM_Int2	STAG1
6.51162e-06	0.0812738	0.214	0.255	0.251388	Micro_DAM_Int2	WWP1
6.69339e-06	-0.109094	0.652	0.711	0.258405	Micro_DAM_Int2	RHBDF2
6.7222e-06	-0.061325	0.522	0.581	0.259517	Micro_DAM_Int2	IRAK3
6.77473e-06	0.014343	0.277	0.326	0.261545	Micro_DAM_Int2	TPP2
6.90989e-06	0.0329793	0.205	0.245	0.266763	Micro_DAM_Int2	CRK
6.93766e-06	-0.0557045	0.454	0.511	0.267835	Micro_DAM_Int2	ZMYM2
6.94453e-06	0.0273441	0.284	0.334	0.2681	Micro_DAM_Int2	USP33
7.02822e-06	0.371141	0.328	0.321	0.271331	Micro_DAM_Int2	IGF2R
7.10903e-06	-0.0145103	0.261	0.307	0.274451	Micro_DAM_Int2	PIAS2
7.2777e-06	-0.0177145	0.207	0.246	0.280963	Micro_DAM_Int2	MFSD11
7.33588e-06	-0.0662556	0.306	0.35	0.283209	Micro_DAM_Int2	AIG1
7.33668e-06	-0.0560374	0.404	0.461	0.28324	Micro_DAM_Int2	MTDH
7.35923e-06	0.00533457	0.262	0.308	0.284111	Micro_DAM_Int2	MYO15B
7.53477e-06	-0.0516319	0.278	0.317	0.290887	Micro_DAM_Int2	LINC01473
7.95834e-06	-0.0590661	0.376	0.431	0.30724	Micro_DAM_Int2	SLTM
8.25112e-06	-0.0100259	0.417	0.477	0.318543	Micro_DAM_Int2	ARIH1
8.39196e-06	0.04751	0.302	0.354	0.32398	Micro_DAM_Int2	CDK8
8.45827e-06	0.0432796	0.214	0.254	0.32654	Micro_DAM_Int2	LMBR1
8.59416e-06	-0.00654055	0.271	0.319	0.331786	Micro_DAM_Int2	MYH9
8.73826e-06	-0.0712835	0.738	0.785	0.337349	Micro_DAM_Int2	MYCBP2
8.98733e-06	0.431969	0.266	0.256	0.346965	Micro_DAM_Int2	EIF2AK2
9.28507e-06	0.29473	0.421	0.425	0.358459	Micro_DAM_Int2	TMEM65
9.32808e-06	0.0348589	0.257	0.306	0.36012	Micro_DAM_Int2	CHFR
9.48459e-06	0.00701385	0.236	0.278	0.366162	Micro_DAM_Int2	HLA-B
9.6675e-06	0.00257677	0.166	0.2	0.373223	Micro_DAM_Int2	FBXO38
9.7036e-06	0.578137	0.266	0.258	0.374617	Micro_DAM_Int2	ANKUB1
9.99985e-06	0.0180674	0.19	0.226	0.386054	Micro_DAM_Int2	ZNF562
1.02661e-05	0.0367566	0.241	0.286	0.396332	Micro_DAM_Int2	STAT6
1.04894e-05	0.334699	0.324	0.317	0.404953	Micro_DAM_Int2	HSPBAP1
1.05418e-05	0.0801835	0.185	0.223	0.406976	Micro_DAM_Int2	DENND4B
1.12739e-05	0.172262	0.527	0.531	0.43524	Micro_DAM_Int2	CD86
1.13823e-05	-0.0452888	0.567	0.636	0.439424	Micro_DAM_Int2	ATF6
1.16022e-05	-0.0603903	0.507	0.572	0.447915	Micro_DAM_Int2	GNB1
1.18125e-05	-0.0602262	0.427	0.485	0.456032	Micro_DAM_Int2	TMEM131
1.19841e-05	-0.0125169	0.341	0.397	0.462659	Micro_DAM_Int2	SF3B1
1.22396e-05	-0.0790856	0.687	0.738	0.472521	Micro_DAM_Int2	SH3KBP1
1.25817e-05	-0.0192004	0.446	0.514	0.48573	Micro_DAM_Int2	EHMT1
1.2982e-05	0.00544756	0.27	0.316	0.501182	Micro_DAM_Int2	PPHLN1
1.30637e-05	-0.0128101	0.274	0.322	0.504336	Micro_DAM_Int2	KPNA1
1.33159e-05	0.0416352	0.192	0.229	0.514075	Micro_DAM_Int2	RPL28
1.36536e-05	0.357785	0.336	0.332	0.527111	Micro_DAM_Int2	CNTLN
1.38234e-05	0.235333	0.493	0.505	0.533665	Micro_DAM_Int2	SMURF2
1.41783e-05	0.0217665	0.295	0.345	0.547367	Micro_DAM_Int2	CBFB
1.41928e-05	0.134281	0.173	0.209	0.547928	Micro_DAM_Int2	RPL17
1.47377e-05	0.0866775	0.225	0.266	0.568965	Micro_DAM_Int2	NPTN
1.48046e-05	-0.0529076	0.513	0.566	0.571548	Micro_DAM_Int2	WNK1
1.53091e-05	0.036518	0.227	0.268	0.591022	Micro_DAM_Int2	PPP2R2D
1.62493e-05	0.0165836	0.184	0.221	0.627319	Micro_DAM_Int2	CYBC1
1.64745e-05	-0.0918266	0.269	0.308	0.636015	Micro_DAM_Int2	SMAD3
1.66687e-05	-0.0844907	0.491	0.544	0.643514	Micro_DAM_Int2	BHLHE41
1.76099e-05	0.19812	0.347	0.338	0.679847	Micro_DAM_Int2	TXNIP
1.76318e-05	0.0604376	0.175	0.209	0.680693	Micro_DAM_Int2	PPP2R3C
1.76941e-05	0.0103321	0.178	0.212	0.683098	Micro_DAM_Int2	ZNF236
1.77292e-05	0.0415886	0.331	0.386	0.684454	Micro_DAM_Int2	FBXW11
1.80614e-05	0.0315587	0.174	0.207	0.697278	Micro_DAM_Int2	KLHDC10
1.85439e-05	-0.115547	0.308	0.353	0.715907	Micro_DAM_Int2	PIK3CD
1.94386e-05	0.00447936	0.232	0.272	0.750445	Micro_DAM_Int2	FGD3
1.94721e-05	0.0908996	0.172	0.207	0.751741	Micro_DAM_Int2	SLAIN2
1.96762e-05	-0.0223395	0.344	0.392	0.759621	Micro_DAM_Int2	CAMKMT
1.99501e-05	0.0254655	0.271	0.318	0.770193	Micro_DAM_Int2	INTS10
2.05161e-05	0.067615	0.264	0.311	0.792045	Micro_DAM_Int2	GNAI2
2.08577e-05	-0.046171	0.426	0.481	0.805231	Micro_DAM_Int2	CTTNBP2NL
2.10824e-05	-0.0641437	0.3	0.342	0.813907	Micro_DAM_Int2	ABHD15-AS1
2.20827e-05	0.0447854	0.377	0.438	0.852526	Micro_DAM_Int2	ATXN7
2.29625e-05	0.0913309	0.179	0.214	0.886491	Micro_DAM_Int2	SLC30A7
2.30337e-05	0.0411417	0.213	0.253	0.889239	Micro_DAM_Int2	FIP1L1
2.3111e-05	0.173844	0.185	0.221	0.892222	Micro_DAM_Int2	CDK17
2.38348e-05	0.381935	0.286	0.28	0.920166	Micro_DAM_Int2	MDM2
2.41236e-05	-0.024773	0.236	0.275	0.931318	Micro_DAM_Int2	ARID3A
2.45511e-05	0.00590262	0.329	0.381	0.947821	Micro_DAM_Int2	SMARCC1
2.49225e-05	0.273628	0.327	0.319	0.962159	Micro_DAM_Int2	ENSG00000288932
2.51228e-05	0.111211	0.705	0.716	0.96989	Micro_DAM_Int2	MTHFD1L
2.52961e-05	0.0816624	0.254	0.298	0.976581	Micro_DAM_Int2	CTSZ
2.7629e-05	-0.0807384	0.535	0.593	1	Micro_DAM_Int2	ADAM10
2.79587e-05	0.0102578	0.2	0.236	1	Micro_DAM_Int2	SPG7
2.81988e-05	0.0249484	0.918	0.909	1	Micro_DAM_Int2	EPB41L2
2.84285e-05	0.0290852	0.301	0.353	1	Micro_DAM_Int2	CLASP2
2.85914e-05	0.178122	0.516	0.523	1	Micro_DAM_Int2	RIN2
2.87993e-05	-0.0374685	0.552	0.617	1	Micro_DAM_Int2	SETX
2.888e-05	0.0190715	0.282	0.328	1	Micro_DAM_Int2	CAMSAP2
2.93172e-05	0.265106	0.427	0.435	1	Micro_DAM_Int2	MAP3K3
2.94044e-05	0.0327855	0.835	0.832	1	Micro_DAM_Int2	FYB1
3.01196e-05	0.0167392	0.195	0.228	1	Micro_DAM_Int2	HS2ST1
3.02268e-05	-0.0619035	0.337	0.381	1	Micro_DAM_Int2	ZMAT3
3.0456e-05	-0.0516762	0.181	0.212	1	Micro_DAM_Int2	MAILR
3.08115e-05	0.0739654	0.224	0.265	1	Micro_DAM_Int2	RYK
3.256e-05	0.177414	0.587	0.607	1	Micro_DAM_Int2	ROCK1
3.264e-05	-0.084938	0.338	0.384	1	Micro_DAM_Int2	OTULINL
3.29048e-05	0.274224	0.457	0.474	1	Micro_DAM_Int2	LRP1
3.31133e-05	-0.00242252	0.355	0.412	1	Micro_DAM_Int2	RC3H1
3.38664e-05	0.0189522	0.285	0.333	1	Micro_DAM_Int2	CYBA
3.38689e-05	0.181945	0.542	0.552	1	Micro_DAM_Int2	TRPM2
3.44694e-05	-0.0124693	0.22	0.257	1	Micro_DAM_Int2	KMT5B
3.52951e-05	0.0326185	0.182	0.215	1	Micro_DAM_Int2	TMEM14B
3.62053e-05	0.23682	0.457	0.467	1	Micro_DAM_Int2	PTBP3
3.63792e-05	0.0578839	0.209	0.246	1	Micro_DAM_Int2	UHRF2
3.73244e-05	-0.0133148	0.357	0.41	1	Micro_DAM_Int2	CUL3
3.78017e-05	-0.0340751	0.383	0.438	1	Micro_DAM_Int2	ZFAND6
3.81245e-05	-0.0051254	0.346	0.4	1	Micro_DAM_Int2	RELCH
3.90837e-05	0.0409716	0.182	0.216	1	Micro_DAM_Int2	SPOP
3.97411e-05	0.0987777	0.191	0.227	1	Micro_DAM_Int2	SLC35F5
4.16571e-05	0.0181076	0.259	0.303	1	Micro_DAM_Int2	EEF1A1
4.22388e-05	0.348561	0.313	0.308	1	Micro_DAM_Int2	CKLF
4.24403e-05	0.00491528	0.377	0.429	1	Micro_DAM_Int2	STAU2
4.35063e-05	-0.0472952	0.314	0.356	1	Micro_DAM_Int2	ATF7IP2
4.46843e-05	0.0623574	0.337	0.392	1	Micro_DAM_Int2	RIC1
4.54462e-05	-0.130385	0.584	0.633	1	Micro_DAM_Int2	RAB31
4.63852e-05	0.0804449	0.223	0.262	1	Micro_DAM_Int2	MECP2
4.73277e-05	0.399647	0.268	0.259	1	Micro_DAM_Int2	MXD4
4.75171e-05	0.121289	0.644	0.651	1	Micro_DAM_Int2	N4BP2L2
5.15435e-05	0.2053	0.421	0.414	1	Micro_DAM_Int2	MEF2C-AS1
5.38026e-05	-0.442469	0.219	0.246	1	Micro_DAM_Int2	CD163
5.45586e-05	0.0481533	0.294	0.345	1	Micro_DAM_Int2	KLC1
5.48844e-05	-0.0830654	0.724	0.767	1	Micro_DAM_Int2	CHD9
5.52708e-05	-0.015611	0.388	0.446	1	Micro_DAM_Int2	EP300
5.55656e-05	-0.0693395	0.391	0.445	1	Micro_DAM_Int2	ADCY7
5.5843e-05	-0.0682031	0.764	0.803	1	Micro_DAM_Int2	MGAT4A
5.65324e-05	-0.0501851	0.554	0.61	1	Micro_DAM_Int2	CD74
5.66358e-05	-0.0322721	0.172	0.203	1	Micro_DAM_Int2	MAN2B1
5.71513e-05	-0.00195164	0.281	0.326	1	Micro_DAM_Int2	OGA
5.83329e-05	-0.0862046	0.249	0.283	1	Micro_DAM_Int2	GLCCI1
6.09577e-05	-0.013239	0.31	0.36	1	Micro_DAM_Int2	B4GALT1
6.12963e-05	-0.011043	0.193	0.228	1	Micro_DAM_Int2	WDR11
6.28187e-05	-0.0583805	0.615	0.661	1	Micro_DAM_Int2	PLCG2
6.40109e-05	0.0337446	0.252	0.294	1	Micro_DAM_Int2	ZNF518A
6.64563e-05	0.0495246	0.182	0.214	1	Micro_DAM_Int2	TTC27
6.65914e-05	-0.0621656	0.41	0.46	1	Micro_DAM_Int2	FARS2
6.66178e-05	-0.0883008	0.389	0.429	1	Micro_DAM_Int2	TALAM1
6.71442e-05	0.048204	0.235	0.276	1	Micro_DAM_Int2	ZNF516
6.73058e-05	0.0533349	0.174	0.206	1	Micro_DAM_Int2	RARS2
6.77653e-05	-0.0267817	0.483	0.548	1	Micro_DAM_Int2	UBE2K
6.86446e-05	-0.0243841	0.336	0.385	1	Micro_DAM_Int2	RASA2
6.88517e-05	0.035608	0.19	0.224	1	Micro_DAM_Int2	LEMD3
6.94443e-05	0.0250456	0.349	0.407	1	Micro_DAM_Int2	BRD4
6.95338e-05	0.0145044	0.249	0.289	1	Micro_DAM_Int2	AMBRA1
6.98721e-05	0.235953	0.389	0.39	1	Micro_DAM_Int2	ZNF846
7.01322e-05	0.0989289	0.714	0.722	1	Micro_DAM_Int2	SBF2
7.02789e-05	0.293396	0.271	0.26	1	Micro_DAM_Int2	WNT2B
7.12334e-05	-0.0265739	0.5	0.554	1	Micro_DAM_Int2	CLASP1
7.21309e-05	-0.0677194	0.473	0.526	1	Micro_DAM_Int2	BLTP1
7.25723e-05	0.0391153	0.221	0.259	1	Micro_DAM_Int2	PTPN9
7.50694e-05	0.237054	0.421	0.417	1	Micro_DAM_Int2	MT-CO3
7.67841e-05	0.00660781	0.297	0.344	1	Micro_DAM_Int2	LRCH3
7.77958e-05	0.310795	0.311	0.307	1	Micro_DAM_Int2	CORO1C
7.8083e-05	0.0114239	0.252	0.294	1	Micro_DAM_Int2	TRRAP
7.97417e-05	0.469494	0.214	0.203	1	Micro_DAM_Int2	BICD1
8.08949e-05	0.377672	0.353	0.346	1	Micro_DAM_Int2	MT-ND3
8.11644e-05	0.293842	0.379	0.383	1	Micro_DAM_Int2	SLC11A2
8.32367e-05	0.086215	0.175	0.208	1	Micro_DAM_Int2	DCP1A
8.43601e-05	-0.0108966	0.253	0.294	1	Micro_DAM_Int2	CCAR1
8.43712e-05	-0.0302952	0.19	0.22	1	Micro_DAM_Int2	CRADD
8.45306e-05	0.0814529	0.24	0.28	1	Micro_DAM_Int2	MGA
8.53378e-05	0.0433324	0.305	0.354	1	Micro_DAM_Int2	VPS53
8.63143e-05	-0.0429875	0.524	0.587	1	Micro_DAM_Int2	JAK2
8.69884e-05	0.00804731	0.405	0.464	1	Micro_DAM_Int2	RAP1B
8.83374e-05	0.0879591	0.219	0.257	1	Micro_DAM_Int2	EMSY
9.01847e-05	0.180069	0.464	0.467	1	Micro_DAM_Int2	CCDC18-AS1
9.09051e-05	0.0438161	0.229	0.269	1	Micro_DAM_Int2	SMAD4
9.2463e-05	-0.0425621	0.252	0.286	1	Micro_DAM_Int2	STK32B
9.39916e-05	0.0975736	0.283	0.331	1	Micro_DAM_Int2	THRAP3
9.42443e-05	0.354618	0.334	0.335	1	Micro_DAM_Int2	SNX27
9.45237e-05	0.00103224	0.266	0.306	1	Micro_DAM_Int2	COMMD1
9.45959e-05	-0.0625956	0.473	0.527	1	Micro_DAM_Int2	BRWD1
9.7776e-05	0.0372374	0.279	0.323	1	Micro_DAM_Int2	POLR2J3
9.82727e-05	-0.00677243	0.376	0.43	1	Micro_DAM_Int2	RBM25
0.000100809	0.0997929	0.181	0.215	1	Micro_DAM_Int2	THUMPD3-AS1
0.000101203	-0.000481161	0.304	0.347	1	Micro_DAM_Int2	ATP2B1
0.000101357	0.0437873	0.252	0.293	1	Micro_DAM_Int2	NSRP1
0.000102004	0.0605303	0.228	0.266	1	Micro_DAM_Int2	MTR
0.000104404	0.0344547	0.3	0.345	1	Micro_DAM_Int2	PIBF1
0.000104516	0.0723277	0.18	0.213	1	Micro_DAM_Int2	KRIT1
0.000105625	0.025509	0.24	0.28	1	Micro_DAM_Int2	MARCKS
0.00010727	0.147603	0.569	0.568	1	Micro_DAM_Int2	SMYD3
0.000108133	0.159555	0.537	0.543	1	Micro_DAM_Int2	GNG7
0.000113006	0.239116	0.465	0.468	1	Micro_DAM_Int2	PSMA1
0.000115933	0.0234014	0.247	0.285	1	Micro_DAM_Int2	SLC12A6
0.000116201	0.116347	0.177	0.21	1	Micro_DAM_Int2	DDI2
0.000116275	0.0466964	0.171	0.202	1	Micro_DAM_Int2	SNX19
0.000118477	-0.0345247	0.271	0.31	1	Micro_DAM_Int2	AMPD3
0.000121103	0.034189	0.211	0.247	1	Micro_DAM_Int2	NGLY1
0.000121947	0.0342199	0.233	0.269	1	Micro_DAM_Int2	CCDC7
0.000122868	0.022536	0.212	0.247	1	Micro_DAM_Int2	RNMT
0.000123248	0.0398906	0.177	0.208	1	Micro_DAM_Int2	CAMSAP1
0.000124051	0.0398209	0.27	0.311	1	Micro_DAM_Int2	ANO6
0.000124248	-0.0350025	0.424	0.48	1	Micro_DAM_Int2	VPS13D
0.00012439	-0.0168788	0.225	0.259	1	Micro_DAM_Int2	ST3GAL3
0.000125443	0.0474274	0.2	0.235	1	Micro_DAM_Int2	RBM14
0.000128706	0.000982357	0.309	0.352	1	Micro_DAM_Int2	PHF14
0.00012905	-0.0716342	0.432	0.479	1	Micro_DAM_Int2	TBC1D4
0.000133849	-0.0126347	0.175	0.203	1	Micro_DAM_Int2	SPTLC3
0.000134208	0.102975	0.188	0.222	1	Micro_DAM_Int2	EXOC1
0.000138396	0.193674	0.471	0.472	1	Micro_DAM_Int2	TPK1
0.000140303	-0.0241136	0.349	0.398	1	Micro_DAM_Int2	HECTD1
0.000142982	0.0755176	0.316	0.369	1	Micro_DAM_Int2	IKBKB
0.000150158	0.148437	0.615	0.614	1	Micro_DAM_Int2	WWOX
0.000150907	0.321191	0.333	0.33	1	Micro_DAM_Int2	OSBPL1A
0.000152896	-0.0484613	0.74	0.779	1	Micro_DAM_Int2	JMJD1C
0.000157098	0.365733	0.28	0.272	1	Micro_DAM_Int2	RNASEH2B
0.000157878	0.0423151	0.224	0.26	1	Micro_DAM_Int2	PDK3
0.000165283	-0.00853617	0.29	0.333	1	Micro_DAM_Int2	SMAP1
0.0001653	0.0243421	0.205	0.239	1	Micro_DAM_Int2	SP140L
0.000167117	0.0191191	0.386	0.44	1	Micro_DAM_Int2	THADA
0.000170441	0.0727651	0.184	0.215	1	Micro_DAM_Int2	TCAIM
0.000170673	0.303638	0.402	0.409	1	Micro_DAM_Int2	PARP4
0.000172063	-0.000822334	0.374	0.425	1	Micro_DAM_Int2	TOP1
0.000178462	0.246714	0.308	0.302	1	Micro_DAM_Int2	PTK2B
0.000186861	0.0755409	0.197	0.232	1	Micro_DAM_Int2	UBA3
0.000187886	0.0813112	0.221	0.26	1	Micro_DAM_Int2	UIMC1
0.000191316	0.0158901	0.432	0.491	1	Micro_DAM_Int2	LARP4B
0.00019157	-0.058116	0.532	0.591	1	Micro_DAM_Int2	ANKRD11
0.000192282	-0.0729209	0.612	0.663	1	Micro_DAM_Int2	CCNY
0.00019443	-0.01357	0.18	0.209	1	Micro_DAM_Int2	TNFRSF10B
0.000197572	-0.0530127	0.516	0.572	1	Micro_DAM_Int2	PRRC2C
0.000198915	-0.112252	0.765	0.796	1	Micro_DAM_Int2	LHFPL2
0.000199622	-0.10772	0.425	0.472	1	Micro_DAM_Int2	TNFRSF1B
0.000204035	-0.011279	0.305	0.347	1	Micro_DAM_Int2	MRPS28
0.000208794	0.278956	0.342	0.344	1	Micro_DAM_Int2	MPHOSPH8
0.000210797	0.0906251	0.229	0.267	1	Micro_DAM_Int2	CCNI
0.000210827	0.405458	0.249	0.243	1	Micro_DAM_Int2	GNPTAB
0.0002135	-0.0110814	0.298	0.342	1	Micro_DAM_Int2	SENP7
0.000214344	-0.0286307	0.533	0.597	1	Micro_DAM_Int2	WDR70
0.000215018	0.128182	0.555	0.558	1	Micro_DAM_Int2	ARHGAP6
0.000217729	0.218916	0.419	0.426	1	Micro_DAM_Int2	STAG2
0.00022393	-0.0145997	0.376	0.425	1	Micro_DAM_Int2	SKIL
0.00022537	0.0566099	0.215	0.252	1	Micro_DAM_Int2	GRK2
0.000226172	0.0739492	0.204	0.237	1	Micro_DAM_Int2	ETFA
0.000228245	-0.0392265	0.579	0.643	1	Micro_DAM_Int2	ACAP2
0.000233207	0.291335	0.351	0.353	1	Micro_DAM_Int2	HPS3
0.000233708	0.0490866	0.267	0.308	1	Micro_DAM_Int2	TRIM38
0.000236612	0.210739	0.492	0.505	1	Micro_DAM_Int2	IL18
0.000236708	0.0309477	0.247	0.284	1	Micro_DAM_Int2	SMG6
0.000239948	0.0244219	0.337	0.387	1	Micro_DAM_Int2	SP110
0.000253438	-0.0126338	0.36	0.41	1	Micro_DAM_Int2	USP9X
0.000255727	0.141842	0.229	0.267	1	Micro_DAM_Int2	TMOD3
0.000262138	0.0207545	0.362	0.417	1	Micro_DAM_Int2	ZNF207
0.000263716	0.0749963	0.214	0.249	1	Micro_DAM_Int2	CHPT1
0.000272236	0.271003	0.389	0.387	1	Micro_DAM_Int2	FAR2
0.00028038	0.0222004	0.383	0.429	1	Micro_DAM_Int2	GTDC1
0.000284287	0.0852495	0.185	0.216	1	Micro_DAM_Int2	ARHGEF2
0.000290109	0.0610081	0.287	0.334	1	Micro_DAM_Int2	MAPK1
0.000294356	0.00290631	0.289	0.331	1	Micro_DAM_Int2	FAM120B
0.000294434	0.0380869	0.311	0.359	1	Micro_DAM_Int2	DCP2
0.000299341	0.229449	0.52	0.532	1	Micro_DAM_Int2	MBP
0.000301696	0.0587106	0.216	0.251	1	Micro_DAM_Int2	FOXN2
0.000313139	0.00368868	0.327	0.378	1	Micro_DAM_Int2	PRPF38B
0.000315515	0.0444494	0.276	0.317	1	Micro_DAM_Int2	XPO6
0.000318566	-0.0454662	0.377	0.426	1	Micro_DAM_Int2	RGS10
0.000320233	-0.00579615	0.262	0.301	1	Micro_DAM_Int2	TMC8
0.000326003	0.413805	0.215	0.207	1	Micro_DAM_Int2	BRI3
0.00033839	0.375006	0.247	0.24	1	Micro_DAM_Int2	KDM3A
0.000345986	0.0950475	0.293	0.34	1	Micro_DAM_Int2	DDX46
0.000349922	0.0753774	0.179	0.21	1	Micro_DAM_Int2	LINC01004
0.00035666	0.21464	0.408	0.413	1	Micro_DAM_Int2	ARRB1
0.000368639	-0.038959	0.455	0.505	1	Micro_DAM_Int2	GSN
0.000368729	0.177194	0.189	0.221	1	Micro_DAM_Int2	FBXO28
0.000370855	-0.0364286	0.264	0.298	1	Micro_DAM_Int2	ENSG00000253988
0.000389728	0.0502504	0.271	0.309	1	Micro_DAM_Int2	MSRA
0.000403775	0.262071	0.368	0.372	1	Micro_DAM_Int2	RSRP1
0.000408715	0.0745615	0.718	0.735	1	Micro_DAM_Int2	SYK
0.00041866	0.0550542	0.182	0.211	1	Micro_DAM_Int2	ENSG00000284707
0.000427604	-0.0377046	0.539	0.599	1	Micro_DAM_Int2	WAC
0.000432777	0.0341851	0.313	0.358	1	Micro_DAM_Int2	TRAPPC10
0.000434474	0.0346162	0.335	0.384	1	Micro_DAM_Int2	CCM2
0.000436281	0.0677688	0.19	0.22	1	Micro_DAM_Int2	GALK2
0.000444762	0.0499568	0.252	0.288	1	Micro_DAM_Int2	SLX4IP
0.000447771	0.126027	0.225	0.261	1	Micro_DAM_Int2	FOXK1
0.000482544	0.0730775	0.358	0.411	1	Micro_DAM_Int2	GPBP1L1
0.000483645	0.20073	0.493	0.51	1	Micro_DAM_Int2	MLLT10
0.000487488	0.0357451	0.214	0.248	1	Micro_DAM_Int2	PWWP3A
0.000492073	0.0594496	0.221	0.257	1	Micro_DAM_Int2	RCC2
0.000495733	0.0287953	0.325	0.371	1	Micro_DAM_Int2	TRIM22
0.000495968	0.0117621	0.251	0.288	1	Micro_DAM_Int2	KDM3B
0.000506257	0.105574	0.219	0.255	1	Micro_DAM_Int2	EIF2AK4
0.000507829	0.0201857	0.242	0.276	1	Micro_DAM_Int2	MALT1
0.00050892	-0.0262937	0.387	0.437	1	Micro_DAM_Int2	EPC1
0.000512231	0.306661	0.325	0.327	1	Micro_DAM_Int2	GCC2
0.000516524	0.028537	0.254	0.293	1	Micro_DAM_Int2	ZXDC
0.000519086	0.0331445	0.255	0.295	1	Micro_DAM_Int2	SRSF4
0.000528325	0.360578	0.272	0.271	1	Micro_DAM_Int2	HM13
0.000551142	-0.0206838	0.184	0.212	1	Micro_DAM_Int2	LST1
0.000552699	0.0393307	0.338	0.38	1	Micro_DAM_Int2	NLK
0.000562296	-0.000779678	0.396	0.44	1	Micro_DAM_Int2	MBNL2
0.000568338	0.0378601	0.762	0.773	1	Micro_DAM_Int2	CYFIP1
0.000574721	0.372869	0.219	0.21	1	Micro_DAM_Int2	GPX1
0.000589539	0.164212	0.518	0.526	1	Micro_DAM_Int2	FTL
0.000607639	0.139647	0.192	0.222	1	Micro_DAM_Int2	HNMT
0.00063521	0.0196814	0.359	0.409	1	Micro_DAM_Int2	UBR2
0.000639484	0.0414881	0.3	0.343	1	Micro_DAM_Int2	ADPGK
0.000649633	0.106433	0.235	0.27	1	Micro_DAM_Int2	YPEL2
0.000651655	0.0482988	0.292	0.335	1	Micro_DAM_Int2	PMS1
0.000657499	0.0640192	0.217	0.252	1	Micro_DAM_Int2	ANKRD13D
0.000671376	0.0211769	0.282	0.321	1	Micro_DAM_Int2	MAP4
0.000687881	0.0571185	0.241	0.277	1	Micro_DAM_Int2	ARMC8
0.000698257	0.146364	0.245	0.286	1	Micro_DAM_Int2	USP8
0.000698477	0.0645544	0.233	0.268	1	Micro_DAM_Int2	CEPT1
0.000702713	0.0364393	0.307	0.352	1	Micro_DAM_Int2	SOS2
0.000706829	-0.0436095	0.39	0.428	1	Micro_DAM_Int2	BTBD9
0.000708134	0.0769449	0.192	0.223	1	Micro_DAM_Int2	TBC1D15
0.000708357	0.322677	0.292	0.289	1	Micro_DAM_Int2	KDM2B
0.00071048	0.172734	0.176	0.206	1	Micro_DAM_Int2	CD164
0.000718812	0.0219292	0.262	0.3	1	Micro_DAM_Int2	SLC38A9
0.000744486	-0.052551	0.498	0.553	1	Micro_DAM_Int2	ALOX5
0.000750588	0.210576	0.369	0.37	1	Micro_DAM_Int2	SESN1
0.000753225	0.0445384	0.396	0.452	1	Micro_DAM_Int2	RNF111
0.000753936	0.0275704	0.327	0.373	1	Micro_DAM_Int2	TFCP2
0.000806462	0.0457168	0.213	0.245	1	Micro_DAM_Int2	GARRE1
0.000814577	0.101297	0.295	0.338	1	Micro_DAM_Int2	DHRSX
0.000898228	0.0221358	0.431	0.49	1	Micro_DAM_Int2	ERBIN
0.000901502	0.0585322	0.218	0.252	1	Micro_DAM_Int2	XPO4
0.000912047	-0.0468556	0.548	0.602	1	Micro_DAM_Int2	PPP6R3
0.000922247	0.117853	0.246	0.283	1	Micro_DAM_Int2	NPEPPS
0.000927087	0.0830605	0.267	0.309	1	Micro_DAM_Int2	PPP4R3A
0.000943754	0.26371	0.394	0.402	1	Micro_DAM_Int2	P2RX7
0.000947588	0.0538753	0.18	0.206	1	Micro_DAM_Int2	AGPAT5
0.000955945	0.135643	0.574	0.594	1	Micro_DAM_Int2	NCOA3
0.000960478	0.0883423	0.25	0.287	1	Micro_DAM_Int2	KPNA4
0.000969276	0.0480398	0.23	0.264	1	Micro_DAM_Int2	SNX6
0.000976174	0.198654	0.419	0.428	1	Micro_DAM_Int2	AKAP9
0.000981165	0.303978	0.255	0.246	1	Micro_DAM_Int2	NRP1
0.000982556	-0.192327	0.502	0.538	1	Micro_DAM_Int2	HIF1A
0.00103633	0.0155625	0.209	0.24	1	Micro_DAM_Int2	RNF115
0.00105528	0.299024	0.281	0.276	1	Micro_DAM_Int2	ANXA4
0.0010755	0.108849	0.28	0.268	1	Micro_DAM_Int2	OLR1
0.00107581	0.0450833	0.294	0.333	1	Micro_DAM_Int2	ATP10D
0.00107996	0.0618166	0.237	0.271	1	Micro_DAM_Int2	DNAJB14
0.00108005	0.0631677	0.265	0.305	1	Micro_DAM_Int2	TRAPPC12
0.00109628	0.0667378	0.232	0.269	1	Micro_DAM_Int2	CAP1
0.0011332	0.0748148	0.269	0.307	1	Micro_DAM_Int2	CD302
0.00119316	0.132972	0.193	0.224	1	Micro_DAM_Int2	ATL2
0.00122872	0.146922	0.598	0.616	1	Micro_DAM_Int2	AAK1
0.00124302	0.0829343	0.196	0.226	1	Micro_DAM_Int2	EPS15L1
0.00126155	0.032189	0.221	0.255	1	Micro_DAM_Int2	SRSF7
0.00126477	-0.0342106	0.68	0.722	1	Micro_DAM_Int2	KMT2C
0.00126711	0.157901	0.48	0.492	1	Micro_DAM_Int2	SPPL3
0.00127587	0.233728	0.497	0.51	1	Micro_DAM_Int2	PRKCB
0.00128095	-0.0293895	0.421	0.476	1	Micro_DAM_Int2	ATP9B
0.00128155	-0.0681505	0.647	0.69	1	Micro_DAM_Int2	LPCAT2
0.00128567	0.0538705	0.325	0.371	1	Micro_DAM_Int2	HNRNPD
0.00130398	0.0206934	0.199	0.227	1	Micro_DAM_Int2	IPO11
0.00134348	-0.0145899	0.305	0.344	1	Micro_DAM_Int2	HLA-DRA
0.00134509	0.137757	0.175	0.203	1	Micro_DAM_Int2	DECR1
0.00141742	-0.0379329	0.472	0.518	1	Micro_DAM_Int2	ST8SIA4
0.00143701	-0.0192095	0.449	0.498	1	Micro_DAM_Int2	HP1BP3
0.00145207	0.380719	0.224	0.219	1	Micro_DAM_Int2	DUSP22
0.00147668	0.0265348	0.186	0.214	1	Micro_DAM_Int2	USPL1
0.00150054	0.0910518	0.243	0.281	1	Micro_DAM_Int2	PABPN1
0.00151268	0.098092	0.231	0.266	1	Micro_DAM_Int2	EFR3A
0.00151928	-0.0468039	0.454	0.499	1	Micro_DAM_Int2	NFAT5
0.00152306	0.0343464	0.222	0.254	1	Micro_DAM_Int2	STX18
0.00158674	-0.0173721	0.597	0.657	1	Micro_DAM_Int2	VTI1A
0.00163431	0.106394	0.188	0.216	1	Micro_DAM_Int2	ELP3
0.0016779	0.0708769	0.22	0.252	1	Micro_DAM_Int2	CDC14A
0.00171407	0.00542192	0.406	0.457	1	Micro_DAM_Int2	CBL
0.00171848	0.0335474	0.302	0.344	1	Micro_DAM_Int2	MARK2
0.00172112	0.432001	0.253	0.252	1	Micro_DAM_Int2	EPG5
0.00173037	0.0551054	0.358	0.41	1	Micro_DAM_Int2	PRPF4B
0.00175868	0.0401023	0.193	0.222	1	Micro_DAM_Int2	STRADA
0.00178727	0.0827346	0.285	0.328	1	Micro_DAM_Int2	TLK2
0.00180493	0.0357001	0.415	0.473	1	Micro_DAM_Int2	RNF216
0.0018067	0.0360964	0.296	0.337	1	Micro_DAM_Int2	MTMR3
0.00180709	0.0248593	0.343	0.392	1	Micro_DAM_Int2	MLXIP
0.00181034	0.233996	0.39	0.387	1	Micro_DAM_Int2	RNF150
0.00182547	0.0800156	0.183	0.21	1	Micro_DAM_Int2	CPPED1
0.00183218	-0.0113245	0.482	0.54	1	Micro_DAM_Int2	LUC7L3
0.00188736	0.107624	0.245	0.281	1	Micro_DAM_Int2	CBFA2T2
0.00192423	0.0227873	0.216	0.245	1	Micro_DAM_Int2	BCL2L1
0.00198243	0.0707183	0.359	0.406	1	Micro_DAM_Int2	PDSS2
0.0019923	0.106592	0.271	0.31	1	Micro_DAM_Int2	PRR14L
0.00201702	0.0541863	0.74	0.761	1	Micro_DAM_Int2	KANSL1
0.00202549	0.241802	0.414	0.428	1	Micro_DAM_Int2	BMPR2
0.00206587	-0.0734223	0.707	0.74	1	Micro_DAM_Int2	MAP4K4
0.00206988	-0.0402043	0.456	0.501	1	Micro_DAM_Int2	ELF2
0.00214665	0.360779	0.244	0.242	1	Micro_DAM_Int2	CTSH
0.00216317	0.108782	0.239	0.275	1	Micro_DAM_Int2	ARL8B
0.002167	0.0945768	0.258	0.298	1	Micro_DAM_Int2	DDX39B
0.00220754	0.0409293	0.237	0.267	1	Micro_DAM_Int2	FAM177B
0.00221934	0.313106	0.275	0.27	1	Micro_DAM_Int2	ZNF438
0.00228767	0.0485844	0.26	0.295	1	Micro_DAM_Int2	RPRD2
0.00233758	0.0558136	0.337	0.381	1	Micro_DAM_Int2	RAPH1
0.00236133	0.107439	0.284	0.323	1	Micro_DAM_Int2	SHOC2
0.00237111	-0.0427965	0.559	0.608	1	Micro_DAM_Int2	KMT2E
0.00242472	0.102233	0.232	0.267	1	Micro_DAM_Int2	DIDO1
0.00248832	0.057775	0.836	0.852	1	Micro_DAM_Int2	AKAP13
0.00258274	-0.107424	0.568	0.61	1	Micro_DAM_Int2	ATP2C1
0.00260498	-0.0129307	0.493	0.547	1	Micro_DAM_Int2	KAT6A
0.002606	0.00753064	0.426	0.475	1	Micro_DAM_Int2	HDAC8
0.00262039	0.0923851	0.287	0.33	1	Micro_DAM_Int2	IRF2
0.00262088	0.237005	0.357	0.358	1	Micro_DAM_Int2	POU2F1
0.00265437	0.101559	0.263	0.302	1	Micro_DAM_Int2	PNN
0.00269443	0.138275	0.22	0.251	1	Micro_DAM_Int2	FIG4
0.00276892	0.0457633	0.286	0.324	1	Micro_DAM_Int2	RABGAP1
0.00279992	0.0933508	0.268	0.304	1	Micro_DAM_Int2	YAF2
0.0028014	-0.0146143	0.548	0.595	1	Micro_DAM_Int2	FAF1
0.00283279	0.312861	0.352	0.352	1	Micro_DAM_Int2	MT-CO2
0.00291163	-0.00800563	0.391	0.439	1	Micro_DAM_Int2	SMCHD1
0.00292433	0.134968	0.224	0.257	1	Micro_DAM_Int2	SENP5
0.00292587	0.131126	0.187	0.215	1	Micro_DAM_Int2	IVNS1ABP
0.00300555	0.0851353	0.224	0.253	1	Micro_DAM_Int2	GLCE
0.0030057	0.141789	0.481	0.483	1	Micro_DAM_Int2	NFIA
0.00301601	0.0350571	0.288	0.327	1	Micro_DAM_Int2	DENND11
0.00303064	0.22695	0.413	0.424	1	Micro_DAM_Int2	FEZ2
0.00308551	0.177625	0.478	0.49	1	Micro_DAM_Int2	SLA
0.00310212	0.295458	0.241	0.236	1	Micro_DAM_Int2	ITPKB
0.00313323	0.121344	0.214	0.245	1	Micro_DAM_Int2	SCAMP2
0.00313714	-0.00626911	0.579	0.631	1	Micro_DAM_Int2	RTN4
0.00315248	0.365471	0.29	0.289	1	Micro_DAM_Int2	ZNF618
0.00319751	0.150286	0.192	0.221	1	Micro_DAM_Int2	SPPL2A
0.00323726	0.0831151	0.252	0.287	1	Micro_DAM_Int2	KPNA3
0.00324093	0.0912019	0.25	0.285	1	Micro_DAM_Int2	CD58
0.00337336	0.2934	0.238	0.234	1	Micro_DAM_Int2	LGALS9
0.00340241	0.0935459	0.282	0.32	1	Micro_DAM_Int2	KDM7A
0.00344802	0.0709821	0.246	0.277	1	Micro_DAM_Int2	SFMBT1
0.0034618	-0.0606645	0.914	0.925	1	Micro_DAM_Int2	LDLRAD4
0.00356011	0.194898	0.428	0.438	1	Micro_DAM_Int2	DENND5A
0.00359936	0.256922	0.35	0.355	1	Micro_DAM_Int2	ATG4C
0.00368027	0.00896918	0.391	0.435	1	Micro_DAM_Int2	CHST15
0.00373916	0.249901	0.382	0.395	1	Micro_DAM_Int2	SRSF11
0.00383329	0.0186268	0.335	0.374	1	Micro_DAM_Int2	RPS6KC1
0.00401475	0.0682171	0.231	0.259	1	Micro_DAM_Int2	TNFAIP8
0.00414554	0.0418481	0.458	0.511	1	Micro_DAM_Int2	UBE2E1
0.00414934	-0.0443614	0.589	0.64	1	Micro_DAM_Int2	TNS3
0.0042599	0.131488	0.42	0.421	1	Micro_DAM_Int2	MARCHF3
0.0044468	0.209921	0.242	0.28	1	Micro_DAM_Int2	NPIPB13
0.00451658	0.0627221	0.301	0.343	1	Micro_DAM_Int2	CRLF3
0.00460458	0.0562499	0.278	0.315	1	Micro_DAM_Int2	KATNBL1
0.00470884	0.102341	0.208	0.238	1	Micro_DAM_Int2	YY1
0.00473256	0.145424	0.464	0.478	1	Micro_DAM_Int2	RICTOR
0.00482022	0.135649	0.21	0.238	1	Micro_DAM_Int2	GALNT11
0.00482943	-0.00992836	0.494	0.543	1	Micro_DAM_Int2	DYM
0.00485608	0.00686079	0.388	0.431	1	Micro_DAM_Int2	TBCK
0.00487492	-0.0289023	0.321	0.357	1	Micro_DAM_Int2	RASA3
0.00497399	0.162184	0.492	0.505	1	Micro_DAM_Int2	ATF7IP
0.00507962	0.221323	0.468	0.484	1	Micro_DAM_Int2	NR3C1
0.0051256	0.0201201	0.359	0.401	1	Micro_DAM_Int2	CTNNB1
0.00523488	0.22505	0.383	0.386	1	Micro_DAM_Int2	PDE8A
0.00525039	0.00451927	0.421	0.461	1	Micro_DAM_Int2	ZCCHC7
0.00528272	0.0385993	0.36	0.406	1	Micro_DAM_Int2	CLEC16A
0.00541613	0.0560428	0.191	0.216	1	Micro_DAM_Int2	LPAR5
0.00541832	0.104473	0.309	0.352	1	Micro_DAM_Int2	SYNRG
0.00543091	0.0859258	0.255	0.29	1	Micro_DAM_Int2	SARAF
0.00598105	0.125656	0.178	0.204	1	Micro_DAM_Int2	HADHB
0.00599832	0.056343	0.32	0.361	1	Micro_DAM_Int2	KCTD12
0.00607025	0.117514	0.575	0.598	1	Micro_DAM_Int2	DYRK1A
0.00611587	0.0249364	0.292	0.324	1	Micro_DAM_Int2	ARHGAP17
0.00628875	0.105988	0.26	0.293	1	Micro_DAM_Int2	STAT1
0.0063492	0.139511	0.193	0.222	1	Micro_DAM_Int2	GATAD1
0.00636043	0.0271787	0.254	0.286	1	Micro_DAM_Int2	RECK
0.00641962	0.216279	0.341	0.343	1	Micro_DAM_Int2	NUAK1
0.00652284	-0.112455	0.615	0.613	1	Micro_DAM_Int2	ELL2
0.00653042	-0.0163942	0.462	0.51	1	Micro_DAM_Int2	PACSIN2
0.00667465	0.33462	0.298	0.301	1	Micro_DAM_Int2	CLEC2D
0.00667811	0.0450958	0.355	0.402	1	Micro_DAM_Int2	CNOT4
0.00688895	0.0452398	0.353	0.393	1	Micro_DAM_Int2	AGO3
0.00699212	0.244897	0.372	0.379	1	Micro_DAM_Int2	ATXN7L1
0.00703413	0.352782	0.304	0.303	1	Micro_DAM_Int2	DLEU7
0.00705609	-0.0395062	0.621	0.665	1	Micro_DAM_Int2	USP34
0.00737737	0.149028	0.538	0.561	1	Micro_DAM_Int2	RAB1A
0.00741538	0.00510905	0.384	0.428	1	Micro_DAM_Int2	CHCHD3
0.00746624	0.137525	0.183	0.206	1	Micro_DAM_Int2	NARS2
0.00749967	0.0689301	0.264	0.298	1	Micro_DAM_Int2	REV1
0.00760731	0.0669215	0.328	0.37	1	Micro_DAM_Int2	FNBP4
0.00767424	0.0513169	0.262	0.296	1	Micro_DAM_Int2	PDXK
0.00775997	0.059003	0.221	0.25	1	Micro_DAM_Int2	TMC6
0.00776363	0.166678	0.178	0.204	1	Micro_DAM_Int2	FAM193B
0.00796064	0.0168065	0.391	0.435	1	Micro_DAM_Int2	GIGYF2
0.00815656	0.0765438	0.293	0.329	1	Micro_DAM_Int2	DMXL1
0.00818729	0.0637417	0.314	0.352	1	Micro_DAM_Int2	CHD6
0.00829947	0.023905	0.317	0.351	1	Micro_DAM_Int2	ABL1
0.00831519	0.132677	0.386	0.385	1	Micro_DAM_Int2	IRS2
0.00832518	0.27524	0.342	0.352	1	Micro_DAM_Int2	IL10RA
0.00837384	0.0665042	0.424	0.471	1	Micro_DAM_Int2	TTC3
0.00839731	0.06448	0.27	0.307	1	Micro_DAM_Int2	PPIG
0.00845769	0.133291	0.202	0.229	1	Micro_DAM_Int2	ABHD18
0.00860063	0.242285	0.267	0.262	1	Micro_DAM_Int2	SCMH1
0.00866424	0.13604	0.224	0.253	1	Micro_DAM_Int2	TMLHE
0.00925558	0.141315	0.2	0.227	1	Micro_DAM_Int2	ITPK1
0.00942051	0.183652	0.204	0.234	1	Micro_DAM_Int2	LENG8
0.00946906	0.0258796	0.245	0.27	1	Micro_DAM_Int2	ENSG00000287100
0.00963821	0.150811	0.21	0.24	1	Micro_DAM_Int2	NUMA1
0.00975464	0.193718	0.224	0.256	1	Micro_DAM_Int2	ATP6V0E1
0.00978531	0.0434492	0.375	0.421	1	Micro_DAM_Int2	ATXN2
0.00993433	0.109538	0.187	0.212	1	Micro_DAM_Int2	BROX
0.00996688	0.268427	0.304	0.308	1	Micro_DAM_Int2	TM6SF1
0.00997512	0.293752	0.245	0.241	1	Micro_DAM_Int2	MGMT
0.0103527	0.0949165	0.274	0.308	1	Micro_DAM_Int2	NSMAF
0.0104839	0.00477825	0.584	0.629	1	Micro_DAM_Int2	ZNF638
0.0105541	0.0591117	0.399	0.448	1	Micro_DAM_Int2	FAM120A
0.0106791	0.0264237	0.397	0.441	1	Micro_DAM_Int2	FAM13B
0.0108445	0.0494533	0.424	0.474	1	Micro_DAM_Int2	NFIC
0.0110981	-0.0301752	0.506	0.553	1	Micro_DAM_Int2	EVL
0.011195	0.0662145	0.292	0.329	1	Micro_DAM_Int2	RAB12
0.0112268	0.109687	0.223	0.252	1	Micro_DAM_Int2	PTAFR
0.0113016	0.109295	0.264	0.299	1	Micro_DAM_Int2	MTMR10
0.0114213	0.0742906	0.262	0.296	1	Micro_DAM_Int2	OSBPL11
0.0121944	0.0473912	0.821	0.83	1	Micro_DAM_Int2	TBC1D5
0.0122033	-0.00690981	0.567	0.618	1	Micro_DAM_Int2	IFI16
0.0123099	-0.0536442	0.762	0.796	1	Micro_DAM_Int2	RERE
0.0123498	0.0746762	0.311	0.35	1	Micro_DAM_Int2	VPS54
0.0123591	0.0475238	0.85	0.857	1	Micro_DAM_Int2	MAML3
0.0128024	0.0620882	0.74	0.755	1	Micro_DAM_Int2	AOAH
0.0128546	0.0401382	0.263	0.295	1	Micro_DAM_Int2	RB1CC1
0.012973	0.288528	0.281	0.283	1	Micro_DAM_Int2	EFCAB13
0.0130039	0.118722	0.221	0.251	1	Micro_DAM_Int2	ADAR
0.0130495	0.0758013	0.232	0.26	1	Micro_DAM_Int2	PARN
0.0130618	0.0991732	0.297	0.332	1	Micro_DAM_Int2	IL6R
0.0131989	-0.104722	0.311	0.339	1	Micro_DAM_Int2	BNIP3L
0.0133644	0.180552	0.199	0.226	1	Micro_DAM_Int2	GDAP2
0.0140363	0.369585	0.206	0.203	1	Micro_DAM_Int2	SNRK
0.0144416	0.117706	0.256	0.291	1	Micro_DAM_Int2	PCF11
0.0146709	0.115908	0.318	0.353	1	Micro_DAM_Int2	MT-CO1
0.0150694	0.00750757	0.526	0.582	1	Micro_DAM_Int2	ZNF148
0.015096	0.0166511	0.433	0.48	1	Micro_DAM_Int2	GSK3B
0.0152561	-0.0333375	0.574	0.617	1	Micro_DAM_Int2	ENTPD1
0.0156291	0.10228	0.2	0.225	1	Micro_DAM_Int2	NFYC
0.0158069	0.357172	0.219	0.218	1	Micro_DAM_Int2	ATXN3
0.0158447	0.0704276	0.302	0.34	1	Micro_DAM_Int2	WDR37
0.0158482	0.185574	0.459	0.483	1	Micro_DAM_Int2	MAPKAP1
0.0158645	0.127202	0.221	0.249	1	Micro_DAM_Int2	RPS2
0.015907	0.105078	0.215	0.239	1	Micro_DAM_Int2	TNFSF13B
0.0161323	-0.0165984	0.427	0.455	1	Micro_DAM_Int2	PDE4B
0.0162476	-0.0513491	0.686	0.725	1	Micro_DAM_Int2	TAB2
0.0164001	0.296073	0.345	0.35	1	Micro_DAM_Int2	MT-ND4
0.0164342	0.113287	0.211	0.238	1	Micro_DAM_Int2	RCOR3
0.0164695	0.133676	0.342	0.385	1	Micro_DAM_Int2	PSME4
0.016536	0.380516	0.205	0.203	1	Micro_DAM_Int2	AP3S2
0.0165552	0.38351	0.255	0.257	1	Micro_DAM_Int2	N4BP1
0.0167446	0.050104	0.402	0.45	1	Micro_DAM_Int2	RAB3GAP1
0.0167587	0.0247901	0.484	0.529	1	Micro_DAM_Int2	LRRFIP1
0.0169977	0.0929593	0.3	0.337	1	Micro_DAM_Int2	CYB5R4
0.0172628	0.322065	0.272	0.276	1	Micro_DAM_Int2	MAP3K14
0.0176443	0.269302	0.361	0.372	1	Micro_DAM_Int2	SLC23A2
0.0177869	0.0482586	0.244	0.272	1	Micro_DAM_Int2	SERGEF
0.0179604	0.161438	0.194	0.216	1	Micro_DAM_Int2	MAPK8
0.0181252	-0.0620077	0.518	0.556	1	Micro_DAM_Int2	ARHGAP25
0.0182771	0.281765	0.348	0.357	1	Micro_DAM_Int2	MTAP
0.0184458	0.0856879	0.218	0.243	1	Micro_DAM_Int2	SLC10A7
0.0187115	0.149408	0.469	0.486	1	Micro_DAM_Int2	SOS1
0.0189291	-0.00894892	0.474	0.518	1	Micro_DAM_Int2	ALPK1
0.0191859	0.0667072	0.366	0.408	1	Micro_DAM_Int2	GATAD2B
0.0192774	0.178149	0.484	0.498	1	Micro_DAM_Int2	SOCS6
0.0192845	0.222759	0.222	0.253	1	Micro_DAM_Int2	ZFYVE16
0.0193847	0.0560872	0.516	0.531	1	Micro_DAM_Int2	FNDC3A
0.0199242	0.139106	0.275	0.313	1	Micro_DAM_Int2	SNRNP70
0.0200782	0.148763	0.499	0.522	1	Micro_DAM_Int2	LPIN2
0.0205076	0.0634515	0.389	0.434	1	Micro_DAM_Int2	C6orf62
0.0205275	0.0963053	0.282	0.318	1	Micro_DAM_Int2	FMNL1
0.0206402	0.121586	0.229	0.255	1	Micro_DAM_Int2	RAB33B-AS1
0.0211744	0.0651165	0.31	0.345	1	Micro_DAM_Int2	CEP192
0.0212535	0.0122622	0.517	0.566	1	Micro_DAM_Int2	TRAPPC9
0.0220138	0.13225	0.544	0.567	1	Micro_DAM_Int2	RASA1
0.023219	0.151726	0.195	0.22	1	Micro_DAM_Int2	S100PBP
0.0233344	0.129938	0.222	0.251	1	Micro_DAM_Int2	DPP8
0.023832	0.107373	0.202	0.227	1	Micro_DAM_Int2	GLYR1
0.0242837	0.132599	0.516	0.534	1	Micro_DAM_Int2	FNDC3B
0.0245271	0.142641	0.494	0.508	1	Micro_DAM_Int2	SUMF1
0.0245494	0.00794193	0.399	0.441	1	Micro_DAM_Int2	MED13
0.0248125	0.157527	0.543	0.575	1	Micro_DAM_Int2	TENT2
0.0248259	0.0775273	0.363	0.403	1	Micro_DAM_Int2	USP25
0.0252659	0.179679	0.386	0.399	1	Micro_DAM_Int2	AVL9
0.0252944	-0.0103229	0.502	0.551	1	Micro_DAM_Int2	SON
0.0253122	0.043462	0.401	0.448	1	Micro_DAM_Int2	SORT1
0.025691	0.196436	0.419	0.439	1	Micro_DAM_Int2	ARRB2
0.0262117	0.0105385	0.566	0.605	1	Micro_DAM_Int2	CTTNBP2
0.026221	0.430876	0.227	0.229	1	Micro_DAM_Int2	PLEKHM2
0.0262873	0.0784853	0.69	0.712	1	Micro_DAM_Int2	EXOC4
0.0263834	0.120243	0.203	0.228	1	Micro_DAM_Int2	ZNF254
0.0267294	0.15248	0.202	0.229	1	Micro_DAM_Int2	LUC7L
0.0270926	-0.00661793	0.479	0.523	1	Micro_DAM_Int2	KLHL5
0.0273399	0.0328443	0.436	0.485	1	Micro_DAM_Int2	ARID2
0.0283526	0.0595005	0.353	0.396	1	Micro_DAM_Int2	NEMF
0.0284606	0.078643	0.389	0.437	1	Micro_DAM_Int2	ARFGEF1
0.0284894	0.0881312	0.297	0.333	1	Micro_DAM_Int2	PPFIA1
0.0289493	0.0657424	0.357	0.397	1	Micro_DAM_Int2	GAB3
0.0293002	-0.0150619	0.617	0.664	1	Micro_DAM_Int2	CUX1
0.0293797	0.0259609	0.54	0.592	1	Micro_DAM_Int2	PACS1
0.0303663	0.14146	0.258	0.291	1	Micro_DAM_Int2	RHOA
0.0303669	0.143223	0.304	0.343	1	Micro_DAM_Int2	WDR26
0.030373	7.34419e-06	0.61	0.653	1	Micro_DAM_Int2	CEP170
0.0307474	-0.00697726	0.984	0.984	1	Micro_DAM_Int2	LRMDA
0.0309524	0.0786057	0.403	0.45	1	Micro_DAM_Int2	FAM193A
0.031361	0.131015	0.516	0.529	1	Micro_DAM_Int2	ANKRD12
0.0313734	-0.0351553	0.392	0.428	1	Micro_DAM_Int2	MSN
0.0318509	-0.052478	0.562	0.603	1	Micro_DAM_Int2	HERC4
0.0319302	-0.022035	0.519	0.565	1	Micro_DAM_Int2	CEP350
0.0321961	0.0115276	0.429	0.467	1	Micro_DAM_Int2	FTO
0.03299	0.160186	0.181	0.203	1	Micro_DAM_Int2	ARL17A
0.034002	0.0386829	0.24	0.264	1	Micro_DAM_Int2	KLF6
0.0343135	0.0936132	0.338	0.379	1	Micro_DAM_Int2	MFSD14CP
0.0343767	0.18497	0.214	0.241	1	Micro_DAM_Int2	KAT2B
0.035657	0.0101479	0.573	0.616	1	Micro_DAM_Int2	ATRX
0.0367495	0.221074	0.378	0.384	1	Micro_DAM_Int2	MT-ATP6
0.0370349	-0.00517678	0.639	0.679	1	Micro_DAM_Int2	ASH1L
0.0372946	-0.0465724	0.361	0.391	1	Micro_DAM_Int2	CARD11
0.0376024	0.29812	0.305	0.312	1	Micro_DAM_Int2	UBXN2B
0.0382292	-0.053516	0.91	0.918	1	Micro_DAM_Int2	ARHGAP26
0.0384042	0.168688	0.467	0.491	1	Micro_DAM_Int2	MIR29B2CHG
0.0384218	0.347204	0.204	0.202	1	Micro_DAM_Int2	SAMD9L
0.0387235	0.0941087	0.329	0.369	1	Micro_DAM_Int2	MORC3
0.0394451	0.146949	0.218	0.243	1	Micro_DAM_Int2	KRCC1
0.0409644	0.107019	0.224	0.248	1	Micro_DAM_Int2	PITPNA
0.0410499	-0.0184708	0.385	0.422	1	Micro_DAM_Int2	JARID2
0.041101	0.0783751	0.188	0.21	1	Micro_DAM_Int2	TNK2
0.0419733	0.0388538	0.422	0.465	1	Micro_DAM_Int2	BRAF
0.0422338	0.297856	0.233	0.235	1	Micro_DAM_Int2	TRIM56
0.0434215	0.0450122	0.433	0.479	1	Micro_DAM_Int2	ZNF644
0.0443077	0.201181	0.362	0.374	1	Micro_DAM_Int2	VPS41
0.044351	0.0886668	0.354	0.397	1	Micro_DAM_Int2	RHOT1
0.0444899	0.141536	0.464	0.489	1	Micro_DAM_Int2	TUT4
0.044713	0.348767	0.304	0.314	1	Micro_DAM_Int2	PCED1B
0.0469469	0.211023	0.454	0.477	1	Micro_DAM_Int2	RSRC1
0.046959	0.139577	0.303	0.338	1	Micro_DAM_Int2	FKBP15
0.0469622	0.0624834	0.405	0.45	1	Micro_DAM_Int2	B2M
0.0472327	0.128623	0.237	0.265	1	Micro_DAM_Int2	EHBP1L1
0.0472545	-0.0178565	0.567	0.606	1	Micro_DAM_Int2	NCOA1
0.0477548	0.14869	0.231	0.256	1	Micro_DAM_Int2	ANO10
0.0482289	-0.00730174	0.394	0.423	1	Micro_DAM_Int2	LRRC8D
0.0489973	0.106402	0.518	0.535	1	Micro_DAM_Int2	BPTF
0.0491507	-0.0330371	0.732	0.767	1	Micro_DAM_Int2	ATM
0.0494018	0.148783	0.199	0.223	1	Micro_DAM_Int2	UBXN7
0.0494555	0.0142581	0.454	0.493	1	Micro_DAM_Int2	UBR5
0.0495169	0.212527	0.273	0.276	1	Micro_DAM_Int2	ARMH4
0.0496933	0.250436	0.285	0.289	1	Micro_DAM_Int2	TRAF3IP2-AS1
0.0503251	0.0338001	0.483	0.527	1	Micro_DAM_Int2	PARP8
0.051239	0.186453	0.358	0.37	1	Micro_DAM_Int2	STK10
0.051425	0.0702988	0.657	0.67	1	Micro_DAM_Int2	DDX17
0.0515308	0.172366	0.248	0.277	1	Micro_DAM_Int2	MGST2
0.0519255	0.0792811	0.38	0.423	1	Micro_DAM_Int2	CMTM7
0.0526624	0.0536739	0.429	0.475	1	Micro_DAM_Int2	PHC3
0.0529141	0.0801524	0.206	0.229	1	Micro_DAM_Int2	FCGRT
0.0532028	0.194142	0.377	0.392	1	Micro_DAM_Int2	RPS19
0.0533887	0.207481	0.404	0.421	1	Micro_DAM_Int2	NEK7
0.0542889	0.177548	0.398	0.413	1	Micro_DAM_Int2	HAVCR2
0.0549378	0.131085	0.215	0.238	1	Micro_DAM_Int2	SNX18
0.0559339	0.106908	0.275	0.306	1	Micro_DAM_Int2	EEA1
0.0566096	0.231084	0.35	0.356	1	Micro_DAM_Int2	BBS9
0.0570738	-0.000105819	0.532	0.577	1	Micro_DAM_Int2	RAB10
0.058875	0.0457746	0.418	0.463	1	Micro_DAM_Int2	RBM33
0.0600227	0.111781	0.314	0.353	1	Micro_DAM_Int2	ACIN1
0.0600653	0.0331327	0.519	0.561	1	Micro_DAM_Int2	COMMD10
0.0604293	0.0173776	0.443	0.484	1	Micro_DAM_Int2	PCCA
0.0606144	0.147702	0.276	0.303	1	Micro_DAM_Int2	ACYP2
0.0617952	0.268828	0.299	0.308	1	Micro_DAM_Int2	RPS28
0.0626814	0.087672	0.305	0.337	1	Micro_DAM_Int2	HLA-DRB1
0.0635279	0.197536	0.188	0.209	1	Micro_DAM_Int2	PSMA3-AS1
0.0635431	0.116774	0.312	0.35	1	Micro_DAM_Int2	SEC24B
0.064236	0.0742811	0.313	0.347	1	Micro_DAM_Int2	CLEC7A
0.0652589	0.293821	0.252	0.255	1	Micro_DAM_Int2	MICU1
0.0655917	0.0759265	0.409	0.454	1	Micro_DAM_Int2	CNTRL
0.0659772	-0.0360093	0.651	0.686	1	Micro_DAM_Int2	MAP3K5
0.067299	0.136145	0.515	0.541	1	Micro_DAM_Int2	CDK13
0.067679	0.101823	0.283	0.314	1	Micro_DAM_Int2	COA1
0.0691179	0.0742379	0.377	0.417	1	Micro_DAM_Int2	TRA2A
0.0715792	0.169121	0.215	0.239	1	Micro_DAM_Int2	KLHL8
0.0717135	0.0566119	0.403	0.442	1	Micro_DAM_Int2	MYOF
0.0739117	0.0587578	0.427	0.472	1	Micro_DAM_Int2	NUFIP2
0.0768915	0.0980481	0.248	0.274	1	Micro_DAM_Int2	SECISBP2
0.0781982	0.0892975	0.204	0.222	1	Micro_DAM_Int2	PPM1L
0.0794038	0.231627	0.346	0.359	1	Micro_DAM_Int2	TAX1BP1
0.0803981	0.00682996	0.491	0.526	1	Micro_DAM_Int2	ENSG00000287684
0.0805832	0.0151769	0.527	0.565	1	Micro_DAM_Int2	FAM172A
0.0806971	0.0132426	0.879	0.89	1	Micro_DAM_Int2	MBNL1
0.0815749	0.14373	0.234	0.259	1	Micro_DAM_Int2	ZNF131
0.0817353	0.0798865	0.327	0.361	1	Micro_DAM_Int2	ATP6V0A1
0.0818531	0.127022	0.228	0.252	1	Micro_DAM_Int2	ZNF767P
0.0843374	0.345816	0.27	0.28	1	Micro_DAM_Int2	DRAM2
0.0852308	0.149016	0.211	0.231	1	Micro_DAM_Int2	PLAG1
0.0857799	0.124194	0.317	0.351	1	Micro_DAM_Int2	ATR
0.0861561	0.0640622	0.375	0.411	1	Micro_DAM_Int2	UBL3
0.0872107	0.24908	0.316	0.328	1	Micro_DAM_Int2	EXOC2
0.0873589	0.0784259	0.308	0.336	1	Micro_DAM_Int2	GCNT2
0.0876563	-0.0487621	0.583	0.622	1	Micro_DAM_Int2	LRRK1
0.0885269	0.128955	0.198	0.218	1	Micro_DAM_Int2	TMOD2
0.089662	0.111444	0.311	0.345	1	Micro_DAM_Int2	PHACTR4
0.0908217	0.204676	0.222	0.245	1	Micro_DAM_Int2	ZCCHC2
0.0909852	0.187553	0.386	0.4	1	Micro_DAM_Int2	ITGAV
0.0910909	0.319106	0.295	0.306	1	Micro_DAM_Int2	NCK1
0.0943898	0.135204	0.185	0.203	1	Micro_DAM_Int2	HGSNAT
0.0944158	0.122706	0.242	0.266	1	Micro_DAM_Int2	ELK3
0.0962518	-0.0104708	0.57	0.611	1	Micro_DAM_Int2	PIK3R1
0.0976121	0.153938	0.217	0.239	1	Micro_DAM_Int2	DCAF10
0.0983782	0.207094	0.296	0.304	1	Micro_DAM_Int2	CWF19L2
0.0985038	0.185926	0.237	0.237	1	Micro_DAM_Int2	TRERF1
0.0989922	0.228601	0.359	0.377	1	Micro_DAM_Int2	ANAPC16
0.0993705	0.19277	0.213	0.236	1	Micro_DAM_Int2	PCNX4
0.100124	0.119777	0.295	0.326	1	Micro_DAM_Int2	ZBTB1
0.100411	0.0421785	0.388	0.418	1	Micro_DAM_Int2	ABHD3
0.100885	0.0687708	0.444	0.489	1	Micro_DAM_Int2	PPP3R1
0.101657	0.174324	0.206	0.229	1	Micro_DAM_Int2	PRPF18
0.103098	0.0783407	0.666	0.688	1	Micro_DAM_Int2	ARL15
0.103341	0.0212117	0.469	0.507	1	Micro_DAM_Int2	ITFG1
0.103691	0.0838458	0.372	0.411	1	Micro_DAM_Int2	RSF1
0.104034	0.105368	0.339	0.37	1	Micro_DAM_Int2	SPATA5
0.104611	0.168364	0.186	0.205	1	Micro_DAM_Int2	SLC6A6
0.105157	0.0131885	0.522	0.569	1	Micro_DAM_Int2	HCLS1
0.105777	0.155119	0.345	0.383	1	Micro_DAM_Int2	SNX2
0.107088	0.0122682	0.576	0.633	1	Micro_DAM_Int2	RBM6
0.11104	0.312357	0.223	0.227	1	Micro_DAM_Int2	GSE1
0.112006	0.135325	0.337	0.376	1	Micro_DAM_Int2	ADAM17
0.113011	0.110105	0.306	0.34	1	Micro_DAM_Int2	PI4KA
0.114805	0.114518	0.317	0.351	1	Micro_DAM_Int2	MAD1L1
0.115525	0.114659	0.264	0.29	1	Micro_DAM_Int2	AHCYL2
0.115721	-0.0489137	0.44	0.443	1	Micro_DAM_Int2	H2AC6
0.116452	0.239495	0.295	0.305	1	Micro_DAM_Int2	JDP2
0.116508	0.0588348	0.251	0.27	1	Micro_DAM_Int2	S100Z
0.117808	0.260586	0.262	0.266	1	Micro_DAM_Int2	CREB3L2
0.120145	-0.00961116	0.307	0.302	1	Micro_DAM_Int2	RGS1
0.121712	0.0471834	0.461	0.505	1	Micro_DAM_Int2	PRMT2
0.122982	0.301296	0.202	0.204	1	Micro_DAM_Int2	ARHGEF40
0.123325	0.280421	0.209	0.21	1	Micro_DAM_Int2	ENSG00000226824
0.1267	0.218483	0.371	0.389	1	Micro_DAM_Int2	PTPN12
0.128955	0.0260593	0.496	0.536	1	Micro_DAM_Int2	DST
0.129784	0.101629	0.543	0.565	1	Micro_DAM_Int2	ADK
0.132715	0.30136	0.235	0.239	1	Micro_DAM_Int2	TM7SF3
0.134268	0.00693509	0.505	0.545	1	Micro_DAM_Int2	EPS8
0.136781	0.236586	0.28	0.283	1	Micro_DAM_Int2	EDA
0.137923	-0.0317339	0.821	0.845	1	Micro_DAM_Int2	ZFAND3
0.139577	0.159716	0.389	0.408	1	Micro_DAM_Int2	NFE2L2
0.140847	0.240389	0.356	0.374	1	Micro_DAM_Int2	RPL13
0.142047	0.175415	0.409	0.431	1	Micro_DAM_Int2	PHKB
0.142064	0.192267	0.242	0.268	1	Micro_DAM_Int2	DENND6A
0.144047	0.115043	0.32	0.325	1	Micro_DAM_Int2	PGM5P2
0.144195	0.09578	0.394	0.43	1	Micro_DAM_Int2	CDK19
0.145506	0.143115	0.224	0.246	1	Micro_DAM_Int2	CAPN7
0.148257	0.178052	0.193	0.211	1	Micro_DAM_Int2	RSU1
0.155792	0.137576	0.311	0.345	1	Micro_DAM_Int2	CREB1
0.15634	0.229804	0.307	0.32	1	Micro_DAM_Int2	MICU3
0.15761	0.07673	0.379	0.413	1	Micro_DAM_Int2	ENTPD1-AS1
0.158558	0.0831222	0.318	0.351	1	Micro_DAM_Int2	HLA-E
0.162187	0.176563	0.231	0.255	1	Micro_DAM_Int2	CHIC2
0.163811	0.139502	0.29	0.318	1	Micro_DAM_Int2	USP4
0.167096	0.191531	0.271	0.3	1	Micro_DAM_Int2	WWP2
0.169295	0.106995	0.337	0.372	1	Micro_DAM_Int2	KIAA0319L
0.173475	0.179122	0.25	0.276	1	Micro_DAM_Int2	BTBD1
0.17418	0.203812	0.301	0.311	1	Micro_DAM_Int2	CNOT6L
0.17489	0.0919799	0.334	0.367	1	Micro_DAM_Int2	R3HCC1L
0.175451	0.175898	0.241	0.265	1	Micro_DAM_Int2	TUBGCP3
0.176673	0.181085	0.191	0.208	1	Micro_DAM_Int2	SLC25A26
0.179376	0.0870364	0.198	0.213	1	Micro_DAM_Int2	SYT6
0.179597	0.345155	0.203	0.206	1	Micro_DAM_Int2	MT-ND1
0.184331	0.134708	0.498	0.533	1	Micro_DAM_Int2	WASHC4
0.187356	-0.0283627	0.807	0.835	1	Micro_DAM_Int2	TBC1D22A
0.188865	0.243696	0.213	0.216	1	Micro_DAM_Int2	METTL7A
0.190142	0.127927	0.308	0.336	1	Micro_DAM_Int2	RFX7
0.191169	0.0483425	0.691	0.727	1	Micro_DAM_Int2	VPS13C
0.192383	0.0353125	0.52	0.562	1	Micro_DAM_Int2	RREB1
0.193643	0.203669	0.304	0.313	1	Micro_DAM_Int2	ST3GAL1
0.197105	0.090277	0.419	0.43	1	Micro_DAM_Int2	ASAP1
0.20049	0.118267	0.201	0.217	1	Micro_DAM_Int2	LINC02391
0.203181	0.0171423	0.614	0.666	1	Micro_DAM_Int2	VPS13B
0.203726	0.249486	0.288	0.3	1	Micro_DAM_Int2	ZMIZ1
0.204319	0.136693	0.336	0.371	1	Micro_DAM_Int2	SP3
0.204343	0.10763	0.345	0.379	1	Micro_DAM_Int2	MAP3K1
0.204915	0.0897425	0.238	0.255	1	Micro_DAM_Int2	ELP4
0.205648	0.223532	0.259	0.267	1	Micro_DAM_Int2	BICRAL
0.207024	0.102474	0.308	0.337	1	Micro_DAM_Int2	QSER1
0.208995	0.185387	0.209	0.23	1	Micro_DAM_Int2	TYROBP
0.20934	0.320418	0.208	0.213	1	Micro_DAM_Int2	ASCC1
0.209367	0.081582	0.24	0.259	1	Micro_DAM_Int2	FOXO1
0.209846	0.142363	0.316	0.344	1	Micro_DAM_Int2	DTNBP1
0.209967	0.0193271	0.43	0.459	1	Micro_DAM_Int2	TTC28
0.210252	0.249302	0.316	0.327	1	Micro_DAM_Int2	MT-CYB
0.215384	0.293865	0.228	0.231	1	Micro_DAM_Int2	SH3RF1
0.218223	0.14215	0.292	0.321	1	Micro_DAM_Int2	TTC14
0.2189	0.107209	0.56	0.6	1	Micro_DAM_Int2	SCAF11
0.22234	0.154122	0.293	0.318	1	Micro_DAM_Int2	TAF3
0.223413	0.0754769	0.416	0.448	1	Micro_DAM_Int2	GMDS-DT
0.223616	0.240439	0.334	0.353	1	Micro_DAM_Int2	CTSS
0.224968	0.191111	0.241	0.264	1	Micro_DAM_Int2	WBP1L
0.225838	0.0355259	0.591	0.632	1	Micro_DAM_Int2	MYO1F
0.226679	0.131513	0.429	0.453	1	Micro_DAM_Int2	PPP2R5C
0.227123	0.00690565	0.555	0.598	1	Micro_DAM_Int2	RYR1
0.22763	0.140608	0.293	0.32	1	Micro_DAM_Int2	FBXW4
0.230072	0.271381	0.276	0.288	1	Micro_DAM_Int2	GLB1
0.23085	0.143945	0.434	0.458	1	Micro_DAM_Int2	NT5C2
0.233367	0.301463	0.251	0.262	1	Micro_DAM_Int2	ATP6V1C1
0.233476	0.112733	0.386	0.426	1	Micro_DAM_Int2	GPATCH8
0.235553	0.1361	0.293	0.322	1	Micro_DAM_Int2	ARID4A
0.23913	0.230064	0.216	0.237	1	Micro_DAM_Int2	BLTP3A
0.239717	0.281868	0.204	0.204	1	Micro_DAM_Int2	CENPP
0.239871	0.083965	0.579	0.611	1	Micro_DAM_Int2	ITSN2
0.24292	0.303067	0.201	0.22	1	Micro_DAM_Int2	HSD17B4
0.243067	0.0576932	0.497	0.545	1	Micro_DAM_Int2	SETD2
0.245057	0.0860644	0.458	0.503	1	Micro_DAM_Int2	PRRC2B
0.247437	0.266272	0.2	0.204	1	Micro_DAM_Int2	RNF166
0.25595	0.189646	0.353	0.37	1	Micro_DAM_Int2	RNF38
0.258191	0.166659	0.398	0.415	1	Micro_DAM_Int2	UMAD1
0.259511	0.14934	0.206	0.224	1	Micro_DAM_Int2	FBXL4
0.26039	0.104228	0.357	0.392	1	Micro_DAM_Int2	PCMTD1
0.262111	0.0904852	0.574	0.606	1	Micro_DAM_Int2	TBC1D1
0.263562	0.0555705	0.45	0.493	1	Micro_DAM_Int2	PBRM1
0.270002	0.127343	0.204	0.222	1	Micro_DAM_Int2	HLA-A
0.27068	0.155586	0.201	0.215	1	Micro_DAM_Int2	USP9Y
0.271318	0.022862	0.747	0.766	1	Micro_DAM_Int2	ARID1B
0.271797	0.119451	0.196	0.21	1	Micro_DAM_Int2	NUBPL
0.272703	0.226116	0.341	0.364	1	Micro_DAM_Int2	RAF1
0.275196	0.105889	0.253	0.272	1	Micro_DAM_Int2	GPR34
0.275654	0.197079	0.226	0.231	1	Micro_DAM_Int2	P2RX4
0.278516	0.14216	0.277	0.302	1	Micro_DAM_Int2	PIK3CA
0.285652	0.232592	0.224	0.245	1	Micro_DAM_Int2	CCDC93
0.286135	0.167389	0.248	0.269	1	Micro_DAM_Int2	CFDP1
0.286699	0.0717173	0.483	0.518	1	Micro_DAM_Int2	BCL2
0.29174	0.0419482	0.555	0.601	1	Micro_DAM_Int2	WASF2
0.29414	0.0775948	0.547	0.572	1	Micro_DAM_Int2	PPP3CA
0.294388	0.0515904	0.447	0.476	1	Micro_DAM_Int2	CDK6
0.299804	0.123406	0.381	0.417	1	Micro_DAM_Int2	GIT2
0.30442	0.110066	0.355	0.363	1	Micro_DAM_Int2	PELI2
0.304715	0.104867	0.304	0.311	1	Micro_DAM_Int2	GBE1
0.308546	0.21606	0.188	0.203	1	Micro_DAM_Int2	ZNF700
0.309273	0.245338	0.204	0.223	1	Micro_DAM_Int2	RPL18
0.30951	-0.00399827	0.555	0.59	1	Micro_DAM_Int2	IFNGR1
0.313322	0.288491	0.204	0.209	1	Micro_DAM_Int2	CYP20A1
0.314116	0.330199	0.248	0.258	1	Micro_DAM_Int2	LARP1
0.316297	0.201841	0.291	0.301	1	Micro_DAM_Int2	ARSB
0.317357	0.0835979	0.56	0.588	1	Micro_DAM_Int2	ERC1
0.317553	0.195058	0.388	0.416	1	Micro_DAM_Int2	GARS1-DT
0.319354	0.154543	0.292	0.318	1	Micro_DAM_Int2	NFX1
0.321155	0.0874931	0.376	0.41	1	Micro_DAM_Int2	GPCPD1
0.322878	0.130663	0.364	0.402	1	Micro_DAM_Int2	ANP32A
0.325525	0.197451	0.212	0.232	1	Micro_DAM_Int2	MTMR14
0.327099	0.167447	0.247	0.268	1	Micro_DAM_Int2	TIGAR
0.328142	0.197088	0.242	0.246	1	Micro_DAM_Int2	CYTH3
0.328946	0.0484322	0.589	0.617	1	Micro_DAM_Int2	WDFY4
0.333054	0.170852	0.333	0.367	1	Micro_DAM_Int2	EPC2
0.333714	0.284357	0.202	0.207	1	Micro_DAM_Int2	ZBTB46
0.338172	0.25977	0.208	0.215	1	Micro_DAM_Int2	CNPY3
0.339808	0.239706	0.326	0.343	1	Micro_DAM_Int2	ZNF33A
0.341281	0.0695081	0.4	0.433	1	Micro_DAM_Int2	CTSC
0.342465	0.140962	0.24	0.259	1	Micro_DAM_Int2	GPR155
0.345992	0.120462	0.327	0.36	1	Micro_DAM_Int2	TRAPPC8
0.347136	0.145549	0.333	0.348	1	Micro_DAM_Int2	FCHO2
0.349254	0.0534273	0.315	0.337	1	Micro_DAM_Int2	PGM5
0.351113	0.0683074	0.323	0.347	1	Micro_DAM_Int2	KANSL1L
0.352085	0.108805	0.226	0.241	1	Micro_DAM_Int2	CCDC146
0.352759	0.0721981	0.589	0.638	1	Micro_DAM_Int2	FBXO11
0.356671	0.007165	0.677	0.715	1	Micro_DAM_Int2	DLEU2
0.358344	0.196053	0.213	0.231	1	Micro_DAM_Int2	N4BP2L1
0.360008	0.046611	0.47	0.508	1	Micro_DAM_Int2	SSH1
0.362138	0.0305858	0.654	0.672	1	Micro_DAM_Int2	DDX5
0.372073	0.145125	0.391	0.417	1	Micro_DAM_Int2	BOD1L1
0.372275	0.150556	0.254	0.276	1	Micro_DAM_Int2	ARFGEF2
0.374953	0.12394	0.209	0.211	1	Micro_DAM_Int2	GK
0.377624	0.168089	0.303	0.327	1	Micro_DAM_Int2	ZZZ3
0.383941	0.178632	0.256	0.264	1	Micro_DAM_Int2	DHRS3
0.384557	0.221913	0.205	0.22	1	Micro_DAM_Int2	DUSP16
0.386228	0.151933	0.39	0.41	1	Micro_DAM_Int2	MSI2
0.394744	0.145282	0.253	0.271	1	Micro_DAM_Int2	ENSG00000228655
0.396499	0.170398	0.256	0.28	1	Micro_DAM_Int2	RNPC3
0.39872	0.0537109	0.472	0.513	1	Micro_DAM_Int2	ENSG00000290928
0.39928	0.11837	0.31	0.337	1	Micro_DAM_Int2	MAX
0.401256	0.237049	0.272	0.286	1	Micro_DAM_Int2	ENSG00000291136
0.402697	0.280106	0.265	0.277	1	Micro_DAM_Int2	MMP24OS
0.405754	0.0637129	0.386	0.422	1	Micro_DAM_Int2	CARD8
0.406367	0.101301	0.536	0.576	1	Micro_DAM_Int2	CELF1
0.406501	0.170257	0.332	0.349	1	Micro_DAM_Int2	C2CD5
0.406939	0.170448	0.213	0.229	1	Micro_DAM_Int2	SLC49A4
0.414278	0.195556	0.26	0.282	1	Micro_DAM_Int2	AGPS
0.417643	0.206567	0.201	0.206	1	Micro_DAM_Int2	SLC7A7
0.420578	0.0336629	0.577	0.618	1	Micro_DAM_Int2	DOCK11
0.427196	0.162563	0.259	0.281	1	Micro_DAM_Int2	NR2C2
0.427248	0.271251	0.216	0.224	1	Micro_DAM_Int2	ENSG00000286162
0.428032	0.0962252	0.351	0.381	1	Micro_DAM_Int2	TTBK2
0.430927	0.154524	0.444	0.474	1	Micro_DAM_Int2	RAB7A
0.43517	0.0411011	0.648	0.682	1	Micro_DAM_Int2	RABGAP1L
0.436672	0.196811	0.255	0.274	1	Micro_DAM_Int2	DDX60L
0.436715	0.175935	0.372	0.396	1	Micro_DAM_Int2	HERC3
0.438911	0.0664488	0.468	0.506	1	Micro_DAM_Int2	IL13RA1
0.444099	0.152024	0.419	0.448	1	Micro_DAM_Int2	SMAD2
0.448278	0.00512959	0.499	0.526	1	Micro_DAM_Int2	A2M
0.450504	0.18143	0.282	0.304	1	Micro_DAM_Int2	TRAF3
0.450914	0.209856	0.207	0.224	1	Micro_DAM_Int2	ABCB7
0.454129	0.251356	0.243	0.254	1	Micro_DAM_Int2	ENSG00000291214
0.454837	0.16061	0.285	0.311	1	Micro_DAM_Int2	TMBIM4
0.45579	-0.0120232	1	0.999	1	Micro_DAM_Int2	MALAT1
0.456019	-0.029091	0.869	0.893	1	Micro_DAM_Int2	CYRIB
0.456395	0.257025	0.199	0.214	1	Micro_DAM_Int2	TDRD7
0.460729	0.111254	0.404	0.418	1	Micro_DAM_Int2	SUPT3H
0.463757	0.137684	0.354	0.38	1	Micro_DAM_Int2	MYO5A
0.463979	0.0327551	0.745	0.774	1	Micro_DAM_Int2	SDCCAG8
0.474777	0.11564	0.357	0.387	1	Micro_DAM_Int2	PHF3
0.480687	0.206082	0.313	0.331	1	Micro_DAM_Int2	CACUL1
0.483959	0.221204	0.34	0.355	1	Micro_DAM_Int2	ENSG00000254420
0.484516	0.0376162	0.57	0.615	1	Micro_DAM_Int2	CDKAL1
0.490585	0.206273	0.295	0.31	1	Micro_DAM_Int2	ERGIC1
0.493769	0.174278	0.306	0.334	1	Micro_DAM_Int2	PDCD6IP
0.496284	0.0626521	0.474	0.515	1	Micro_DAM_Int2	CREBBP
0.497541	0.270118	0.215	0.224	1	Micro_DAM_Int2	ZDHHC2
0.500625	0.00486278	0.765	0.781	1	Micro_DAM_Int2	DIP2B
0.501336	0.170801	0.221	0.237	1	Micro_DAM_Int2	PRKX
0.507888	0.0374301	0.539	0.576	1	Micro_DAM_Int2	CHD2
0.50927	0.300705	0.2	0.208	1	Micro_DAM_Int2	HLA-DMA
0.514103	0.206192	0.327	0.348	1	Micro_DAM_Int2	TRPM7
0.515257	0.262254	0.224	0.233	1	Micro_DAM_Int2	KLHL24
0.517373	0.222702	0.299	0.318	1	Micro_DAM_Int2	SIRPA
0.52585	0.0671634	0.47	0.511	1	Micro_DAM_Int2	USP24
0.529856	0.0692489	0.536	0.581	1	Micro_DAM_Int2	AP3B1
0.530816	0.172613	0.276	0.298	1	Micro_DAM_Int2	VPS50
0.535498	0.00130577	0.46	0.472	1	Micro_DAM_Int2	XIST
0.544162	0.245959	0.217	0.224	1	Micro_DAM_Int2	SLC43A2
0.551778	0.159242	0.28	0.303	1	Micro_DAM_Int2	PPP1R21
0.55789	-0.0229365	0.832	0.846	1	Micro_DAM_Int2	ANKRD44
0.55871	0.0305721	0.521	0.558	1	Micro_DAM_Int2	APPL2
0.559255	0.113482	0.505	0.539	1	Micro_DAM_Int2	HERC1
0.564445	0.294619	0.214	0.231	1	Micro_DAM_Int2	SCARB2
0.565475	0.104634	0.458	0.475	1	Micro_DAM_Int2	MS4A6A
0.589027	0.130593	0.406	0.436	1	Micro_DAM_Int2	TCF25
0.589778	0.0825943	0.236	0.249	1	Micro_DAM_Int2	ENSG00000229751
0.601331	0.139289	0.418	0.449	1	Micro_DAM_Int2	NKTR
0.601506	-0.0724264	0.616	0.643	1	Micro_DAM_Int2	TGFBR1
0.615881	0.130574	0.285	0.306	1	Micro_DAM_Int2	LMBRD1
0.622649	0.114009	0.444	0.477	1	Micro_DAM_Int2	ANKHD1
0.625319	0.118303	0.34	0.365	1	Micro_DAM_Int2	GOLGB1
0.62627	0.131873	0.375	0.396	1	Micro_DAM_Int2	MAP2K5
0.630256	0.205385	0.265	0.277	1	Micro_DAM_Int2	CBR4
0.630986	0.15776	0.421	0.452	1	Micro_DAM_Int2	NFATC3
0.633682	0.227152	0.241	0.253	1	Micro_DAM_Int2	ZMYM6
0.635976	0.162654	0.378	0.405	1	Micro_DAM_Int2	AGO4
0.642764	0.159726	0.278	0.301	1	Micro_DAM_Int2	ENSG00000262879
0.647298	0.168053	0.327	0.358	1	Micro_DAM_Int2	SNX14
0.64821	0.0325552	0.664	0.705	1	Micro_DAM_Int2	RAP1A
0.649312	0.16672	0.354	0.382	1	Micro_DAM_Int2	ZRANB2
0.650241	0.0368655	0.548	0.59	1	Micro_DAM_Int2	TTC17
0.652194	0.0618044	0.541	0.574	1	Micro_DAM_Int2	PHIP
0.654093	0.016537	0.778	0.802	1	Micro_DAM_Int2	LPP
0.655278	0.0685572	0.428	0.459	1	Micro_DAM_Int2	TBC1D2B
0.655587	0.0866083	0.582	0.617	1	Micro_DAM_Int2	ZNF710
0.658212	0.227932	0.365	0.392	1	Micro_DAM_Int2	CHKA
0.658466	0.213325	0.327	0.35	1	Micro_DAM_Int2	TRIM33
0.659394	0.116084	0.381	0.404	1	Micro_DAM_Int2	ADAP2
0.662222	0.27047	0.222	0.233	1	Micro_DAM_Int2	LYPLAL1
0.663746	0.193306	0.207	0.216	1	Micro_DAM_Int2	UNC93B1
0.665209	0.175713	0.239	0.257	1	Micro_DAM_Int2	CUL4A
0.665519	0.176731	0.277	0.29	1	Micro_DAM_Int2	STIM1
0.66936	0.162915	0.325	0.351	1	Micro_DAM_Int2	ZMYND8
0.669534	0.0944843	0.53	0.558	1	Micro_DAM_Int2	NSMCE2
0.67805	0.0874598	0.52	0.555	1	Micro_DAM_Int2	SMARCA2
0.680446	0.109703	0.363	0.384	1	Micro_DAM_Int2	TMCC3
0.688965	0.161746	0.381	0.406	1	Micro_DAM_Int2	TET3
0.69488	0.226631	0.252	0.27	1	Micro_DAM_Int2	RFFL
0.6985	0.0982731	0.466	0.508	1	Micro_DAM_Int2	STK4
0.705022	0.132145	0.259	0.272	1	Micro_DAM_Int2	UTY
0.705191	0.0902434	0.562	0.597	1	Micro_DAM_Int2	CAB39
0.712351	0.258243	0.221	0.232	1	Micro_DAM_Int2	SIRPB2
0.714335	0.140291	0.384	0.411	1	Micro_DAM_Int2	ERICH1
0.716466	0.117915	0.278	0.293	1	Micro_DAM_Int2	KIAA1328
0.717964	0.10105	0.39	0.426	1	Micro_DAM_Int2	SPG11
0.722164	0.0752377	0.453	0.488	1	Micro_DAM_Int2	ARMH3
0.747663	0.0551466	0.625	0.662	1	Micro_DAM_Int2	COP1
0.766656	0.128317	0.356	0.383	1	Micro_DAM_Int2	HOOK3
0.768188	0.170173	0.303	0.325	1	Micro_DAM_Int2	MBTD1
0.773955	0.0375015	0.311	0.324	1	Micro_DAM_Int2	LPAR1
0.779989	0.152018	0.309	0.332	1	Micro_DAM_Int2	DCAF5
0.785746	0.0917685	0.496	0.537	1	Micro_DAM_Int2	PPP1R12A
0.799179	0.0444257	0.53	0.556	1	Micro_DAM_Int2	CCNH
0.801572	0.167216	0.263	0.281	1	Micro_DAM_Int2	RCBTB2
0.809413	0.244672	0.224	0.235	1	Micro_DAM_Int2	GANC
0.81137	0.194166	0.283	0.301	1	Micro_DAM_Int2	SRBD1
0.81202	0.0825183	0.41	0.436	1	Micro_DAM_Int2	SCAPER
0.820468	0.0239157	0.52	0.552	1	Micro_DAM_Int2	MAF
0.820627	-0.00862286	0.914	0.926	1	Micro_DAM_Int2	SSH2
0.82655	0.117615	0.383	0.411	1	Micro_DAM_Int2	ARHGAP35
0.832756	0.0988608	0.422	0.451	1	Micro_DAM_Int2	FBXW7
0.840873	0.113434	0.246	0.26	1	Micro_DAM_Int2	HLA-DPB1
0.843354	0.234911	0.192	0.204	1	Micro_DAM_Int2	ENSG00000290993
0.855628	0.277265	0.207	0.22	1	Micro_DAM_Int2	ILRUN
0.85597	0.168906	0.359	0.391	1	Micro_DAM_Int2	TLK1
0.864104	0.13881	0.371	0.396	1	Micro_DAM_Int2	STX8
0.874577	-0.0270411	0.627	0.66	1	Micro_DAM_Int2	CTSB
0.879244	0.0943181	0.371	0.394	1	Micro_DAM_Int2	VASH1
0.880155	0.0227509	0.643	0.678	1	Micro_DAM_Int2	PKN2
0.880912	0.104876	0.421	0.458	1	Micro_DAM_Int2	SCAF8
0.882202	0.0786685	0.495	0.535	1	Micro_DAM_Int2	EVI5
0.884858	0.051434	0.507	0.531	1	Micro_DAM_Int2	DTNB
0.889318	0.22003	0.263	0.283	1	Micro_DAM_Int2	ENSG00000291075
0.890443	0.221912	0.225	0.235	1	Micro_DAM_Int2	MCM9
0.892006	0.11638	0.46	0.498	1	Micro_DAM_Int2	RAB2A
0.892336	0.247356	0.197	0.205	1	Micro_DAM_Int2	DERA
0.912206	0.152421	0.404	0.44	1	Micro_DAM_Int2	ZFC3H1
0.930871	0.291456	0.189	0.2	1	Micro_DAM_Int2	ZNF561-AS1
0.931121	0.161927	0.228	0.239	1	Micro_DAM_Int2	SERTAD2
0.942385	0.168821	0.392	0.421	1	Micro_DAM_Int2	ATRN
0.945048	0.0645273	0.393	0.408	1	Micro_DAM_Int2	ALCAM
0.946892	0.20859	0.214	0.225	1	Micro_DAM_Int2	ANKMY1
0.950562	0.0560196	0.2	0.206	1	Micro_DAM_Int2	EML1
0.95247	0.138161	0.372	0.4	1	Micro_DAM_Int2	CAST
0.952903	0.119939	0.416	0.446	1	Micro_DAM_Int2	KIAA2026
0.953938	0.0479652	0.287	0.302	1	Micro_DAM_Int2	HERPUD1
0.959947	0.146389	0.388	0.421	1	Micro_DAM_Int2	LONP2
0.974994	0.0599679	0.461	0.49	1	Micro_DAM_Int2	R3HDM2
0.975144	0.147828	0.315	0.335	1	Micro_DAM_Int2	ARHGEF11
0.975394	-0.0302748	0.763	0.778	1	Micro_DAM_Int2	ARHGAP22
0.978875	0.15646	0.351	0.372	1	Micro_DAM_Int2	GALNT1
0.986362	0.0976582	0.441	0.475	1	Micro_DAM_Int2	PARP14
0.994521	0.161269	0.347	0.373	1	Micro_DAM_Int2	PRDM2
0	3.95203	0.825	0.108	0	Micro_Inflamm_CD83	CD83
0	7.29555	0.532	0.007	0	Micro_Inflamm_CD83	CCL3
0	9.04065	0.488	0.003	0	Micro_Inflamm_CD83	CCL4
0	2.89692	0.543	0.123	0	Micro_Inflamm_CD83	IRAK2
0	2.3882	0.674	0.266	0	Micro_Inflamm_CD83	OLR1
0	4.59554	0.44	0.045	0	Micro_Inflamm_CD83	IL1B
0	3.30648	0.609	0.22	0	Micro_Inflamm_CD83	PLEK
0	2.31268	0.656	0.317	0	Micro_Inflamm_CD83	NFKB1
0	4.19067	0.365	0.035	0	Micro_Inflamm_CD83	CH25H
0	2.89814	0.42	0.094	0	Micro_Inflamm_CD83	NFKBID
0	8.1187	0.322	0.002	0	Micro_Inflamm_CD83	CCL3L3
0	2.16106	0.52	0.206	0	Micro_Inflamm_CD83	BTG2
0	1.93876	0.484	0.178	0	Micro_Inflamm_CD83	ZFP36
0	2.37874	0.436	0.134	0	Micro_Inflamm_CD83	NFKBIZ
0	8.30598	0.287	0.002	0	Micro_Inflamm_CD83	CCL4L2
0	3.29908	0.365	0.089	0	Micro_Inflamm_CD83	TNFAIP3
0	5.11075	0.276	0.011	0	Micro_Inflamm_CD83	EGR1
0	6.21837	0.267	0.007	0	Micro_Inflamm_CD83	EGR3
0	3.51068	0.295	0.045	0	Micro_Inflamm_CD83	GCH1
0	2.71244	0.3	0.057	0	Micro_Inflamm_CD83	RELB
0	4.74165	0.24	0.028	0	Micro_Inflamm_CD83	IL1A
0	3.17807	0.248	0.044	0	Micro_Inflamm_CD83	ICAM1
0	3.50106	0.246	0.048	0	Micro_Inflamm_CD83	CLIC4
0	3.66285	0.226	0.028	0	Micro_Inflamm_CD83	BCL2A1
0	2.95841	0.225	0.043	0	Micro_Inflamm_CD83	KDM6B
0	2.99706	0.211	0.034	0	Micro_Inflamm_CD83	NFKB2
6.11754879092187e-316	2.40263	0.372	0.114	2.3617408862233e-311	Micro_Inflamm_CD83	IER3
3.82531e-305	2.29105	0.329	0.093	1.4768e-300	Micro_Inflamm_CD83	IER2
1.05943e-297	2.23314	0.384	0.125	4.09004e-293	Micro_Inflamm_CD83	RASGEF1B
8.91199e-291	1.59688	0.658	0.329	3.44056e-286	Micro_Inflamm_CD83	FTH1
2.24475e-276	2.28378	0.42	0.155	8.66607e-272	Micro_Inflamm_CD83	NFKBIA
5.9675e-249	1.62712	0.658	0.357	2.30381e-244	Micro_Inflamm_CD83	B4GALT1
2.59449e-246	2.38377	0.286	0.084	1.00163e-241	Micro_Inflamm_CD83	RGS16
2.48799e-240	1.41853	0.776	0.488	9.60515e-236	Micro_Inflamm_CD83	PEAK1
9.51578e-235	1.7963	0.343	0.115	3.67366e-230	Micro_Inflamm_CD83	JUNB
1.07567e-225	1.44121	0.718	0.434	4.15274e-221	Micro_Inflamm_CD83	SRGN
2.01837e-225	1.75523	0.561	0.282	7.79211e-221	Micro_Inflamm_CD83	CD58
3.09658e-225	2.16383	0.382	0.148	1.19547e-220	Micro_Inflamm_CD83	EBI3
8.27792e-222	2.79911	0.464	0.21	3.19578e-217	Micro_Inflamm_CD83	MAILR
2.70757e-220	1.58373	0.587	0.302	1.04529e-215	Micro_Inflamm_CD83	TRAF3
1.29883e-219	1.80593	0.499	0.233	5.01425e-215	Micro_Inflamm_CD83	SOD2
4.23328e-213	2.32697	0.248	0.072	1.6343e-208	Micro_Inflamm_CD83	HIVEP1
9.77562e-210	1.60068	0.342	0.121	3.77398e-205	Micro_Inflamm_CD83	CDKN1A
5.31272e-206	1.63938	0.417	0.169	2.05103e-201	Micro_Inflamm_CD83	MB21D2
5.71622e-205	2.33856	0.202	0.052	2.2068e-200	Micro_Inflamm_CD83	MIR3142HG
2.19279e-202	1.4969	0.536	0.265	8.4655e-198	Micro_Inflamm_CD83	SGK1
1.90399e-200	2.30406	0.292	0.1	7.35056e-196	Micro_Inflamm_CD83	GBP2
3.57217e-199	1.9674	0.301	0.104	1.37907e-194	Micro_Inflamm_CD83	HLA-DQA1
3.47354e-197	1.34338	0.535	0.262	1.34099e-192	Micro_Inflamm_CD83	KLF6
1.76254e-195	1.35838	0.863	0.685	6.80446e-191	Micro_Inflamm_CD83	SPP1
3.07431e-193	1.25655	0.861	0.664	1.18687e-188	Micro_Inflamm_CD83	SAT1
3.48391e-183	1.49035	0.475	0.224	1.345e-178	Micro_Inflamm_CD83	BCL6
7.77828e-183	2.14737	0.308	0.113	3.00288e-178	Micro_Inflamm_CD83	RASSF5
2.22602e-174	1.04735	0.886	0.719	8.59379e-170	Micro_Inflamm_CD83	LYN
7.30087e-173	1.74794	0.481	0.245	2.81857e-168	Micro_Inflamm_CD83	PDGFB
1.59201e-165	1.58299	0.391	0.171	6.14612e-161	Micro_Inflamm_CD83	MIR222HG
8.42094e-164	0.713594	0.97	0.921	3.25099e-159	Micro_Inflamm_CD83	SLC1A3
2.69429e-161	1.88213	0.246	0.083	1.04016e-156	Micro_Inflamm_CD83	MIR23AHG
8.6904e-154	1.22282	0.585	0.342	3.35501e-149	Micro_Inflamm_CD83	HLA-DRA
5.91666e-153	1.16839	0.615	0.373	2.28418e-148	Micro_Inflamm_CD83	ETS2
5.0187e-149	1.40511	0.407	0.192	1.93752e-144	Micro_Inflamm_CD83	MCL1
9.22006e-149	-0.640408	0.894	0.931	3.55949e-144	Micro_Inflamm_CD83	CELF2
2.42692e-145	1.04614	0.657	0.423	9.36936e-141	Micro_Inflamm_CD83	SKIL
9.31678e-141	0.926698	0.798	0.608	3.59684e-136	Micro_Inflamm_CD83	CD74
2.00717e-139	1.21227	0.661	0.438	7.74889e-135	Micro_Inflamm_CD83	ARHGAP31
2.55276e-136	1.5635	0.358	0.165	9.8552e-132	Micro_Inflamm_CD83	FOS
1.47341e-134	1.51084	0.319	0.136	5.68825e-130	Micro_Inflamm_CD83	TNFAIP2
5.83485e-133	1.02708	0.709	0.496	2.2526e-128	Micro_Inflamm_CD83	SOCS6
2.4208e-131	1.00857	0.567	0.336	9.34573e-127	Micro_Inflamm_CD83	HLA-DRB1
1.64351e-122	0.43173	1	0.999	6.34493e-118	Micro_Inflamm_CD83	MALAT1
2.8904e-122	1.20692	0.321	0.141	1.11587e-117	Micro_Inflamm_CD83	BID
2.41355e-119	1.28953	0.267	0.108	9.31774e-115	Micro_Inflamm_CD83	PLK3
8.60156e-119	1.26902	0.653	0.441	3.32072e-114	Micro_Inflamm_CD83	SERPINB9
4.16336e-117	-0.537619	0.945	0.948	1.60731e-112	Micro_Inflamm_CD83	ELMO1
4.33852e-117	-1.41854	0.373	0.58	1.67493e-112	Micro_Inflamm_CD83	FAM13A
1.57287e-115	1.06826	0.605	0.385	6.07221e-111	Micro_Inflamm_CD83	LCP2
8.96414e-115	0.907203	0.826	0.658	3.4607e-110	Micro_Inflamm_CD83	IPCEF1
2.40628e-114	0.984614	0.468	0.255	9.28967e-110	Micro_Inflamm_CD83	TYMP
2.4745e-113	0.837516	0.38	0.187	9.55306e-109	Micro_Inflamm_CD83	NAMPT
3.08037e-113	0.768891	0.758	0.549	1.18921e-108	Micro_Inflamm_CD83	EML4
6.068e-113	1.43892	0.307	0.139	2.34261e-108	Micro_Inflamm_CD83	HLA-DQB1
1.8494e-112	1.09678	0.385	0.193	7.13978e-108	Micro_Inflamm_CD83	DUSP1
2.57931e-112	1.64656	0.343	0.168	9.95767e-108	Micro_Inflamm_CD83	SQSTM1
2.19927e-107	1.26307	0.289	0.127	8.4905e-103	Micro_Inflamm_CD83	VASP
3.08199e-107	0.692651	0.751	0.542	1.18983e-102	Micro_Inflamm_CD83	BHLHE41
1.06866e-104	0.828485	0.659	0.45	4.12568e-100	Micro_Inflamm_CD83	REL
1.31186e-104	1.21832	0.394	0.208	5.06458e-100	Micro_Inflamm_CD83	CD14
1.44639e-103	0.902858	0.556	0.349	5.58393e-99	Micro_Inflamm_CD83	CCNL1
1.34104e-102	1.33152	0.424	0.24	5.17724e-98	Micro_Inflamm_CD83	LIMK2
3.50348e-102	1.10515	0.364	0.185	1.35255e-97	Micro_Inflamm_CD83	DDX21
4.68477e-101	1.59997	0.331	0.165	1.8086e-96	Micro_Inflamm_CD83	OPRM1
1.43842e-100	1.49625	0.533	0.359	5.55316e-96	Micro_Inflamm_CD83	RNF144B
5.45711e-100	0.815652	0.69	0.488	2.10677e-95	Micro_Inflamm_CD83	TMSB4X
1.01851e-98	1.53283	0.359	0.191	3.93206e-94	Micro_Inflamm_CD83	PSTPIP2
2.0218e-98	1.23142	0.346	0.176	7.80536e-94	Micro_Inflamm_CD83	RHEB
4.14588e-97	1.16612	0.385	0.206	1.60056e-92	Micro_Inflamm_CD83	ZBTB46
6.1043e-95	0.875531	0.753	0.569	2.35663e-90	Micro_Inflamm_CD83	PIK3AP1
1.20907e-93	1.51766	0.259	0.117	4.66775e-89	Micro_Inflamm_CD83	HIVEP2
5.39813e-92	1.13291	0.391	0.215	2.084e-87	Micro_Inflamm_CD83	ENSG00000274441
8.50766e-92	1.24766	0.261	0.118	3.28447e-87	Micro_Inflamm_CD83	EIF1
1.35083e-90	1.38672	0.29	0.139	5.21501e-86	Micro_Inflamm_CD83	PLAUR
3.02372e-87	0.70272	0.914	0.809	1.16734e-82	Micro_Inflamm_CD83	PTPRJ
1.11467e-85	0.65216	0.713	0.522	4.30329e-81	Micro_Inflamm_CD83	KLHL5
1.9446e-85	1.08854	0.566	0.384	7.50733e-81	Micro_Inflamm_CD83	TSC22D2
2.45349e-85	1.01258	0.381	0.209	9.47195e-81	Micro_Inflamm_CD83	GPX1
7.08815e-85	-0.635653	0.759	0.84	2.73645e-80	Micro_Inflamm_CD83	INPP5D
9.05089e-85	1.45888	0.363	0.204	3.49419e-80	Micro_Inflamm_CD83	MCF2L2
1.4522e-83	1.06632	0.326	0.169	5.60636e-79	Micro_Inflamm_CD83	C3AR1
1.77178e-83	1.11354	0.27	0.129	6.84014e-79	Micro_Inflamm_CD83	IKBKE
2.70833e-83	1.31692	0.269	0.13	1.04558e-78	Micro_Inflamm_CD83	AZIN1
1.07087e-81	1.96452	0.207	0.089	4.13422e-77	Micro_Inflamm_CD83	FLT1
5.12309e-81	0.726073	0.707	0.525	1.97782e-76	Micro_Inflamm_CD83	FTL
2.45692e-80	0.736095	0.475	0.289	9.48519e-76	Micro_Inflamm_CD83	EIF4A1
1.5681e-79	0.973681	0.33	0.175	6.05381e-75	Micro_Inflamm_CD83	ANXA5
1.32179e-78	0.669542	0.618	0.427	5.1029e-74	Micro_Inflamm_CD83	TALAM1
4.1024e-78	1.21093	0.211	0.092	1.58377e-73	Micro_Inflamm_CD83	PDPN
1.12092e-77	0.727431	0.663	0.481	4.32743e-73	Micro_Inflamm_CD83	HCK
1.34819e-77	1.12226	0.266	0.128	5.2048e-73	Micro_Inflamm_CD83	RILPL2
4.20451e-77	0.728615	0.555	0.368	1.62319e-72	Micro_Inflamm_CD83	ACTB
6.02747e-77	0.684012	0.582	0.394	2.32697e-72	Micro_Inflamm_CD83	GNA13
1.84398e-76	0.805215	0.593	0.407	7.11886e-72	Micro_Inflamm_CD83	NFE2L2
2.36755e-75	1.04253	0.631	0.464	9.14017e-71	Micro_Inflamm_CD83	PADI2
3.05083e-74	0.775486	0.489	0.306	1.1778e-69	Micro_Inflamm_CD83	SMAD3
3.44162e-74	0.867108	0.507	0.334	1.32867e-69	Micro_Inflamm_CD83	BAZ1A
2.26534e-73	0.667986	0.485	0.302	8.74557e-69	Micro_Inflamm_CD83	EEF1A1
2.86856e-73	0.670516	0.665	0.487	1.10744e-68	Micro_Inflamm_CD83	IFNGR2
5.33995e-73	1.09075	0.253	0.124	2.06154e-68	Micro_Inflamm_CD83	ETF1
1.19901e-72	1.08648	0.239	0.112	4.6289e-68	Micro_Inflamm_CD83	SLC25A25
2.62391e-72	0.715901	0.659	0.484	1.01299e-67	Micro_Inflamm_CD83	POU2F2
2.69793e-72	0.528667	0.741	0.566	1.04156e-67	Micro_Inflamm_CD83	WSB1
1.00066e-71	0.663371	0.541	0.359	3.86314e-67	Micro_Inflamm_CD83	SH2B3
5.42758e-71	-0.575986	0.778	0.832	2.09537e-66	Micro_Inflamm_CD83	FYB1
7.16044e-71	0.927198	0.299	0.155	2.76436e-66	Micro_Inflamm_CD83	SSPN
1.11438e-69	0.772286	0.409	0.244	4.30219e-65	Micro_Inflamm_CD83	BCL2L1
8.01427e-69	0.625421	0.793	0.644	3.09399e-64	Micro_Inflamm_CD83	TLR2
1.86061e-68	-0.512888	0.855	0.878	7.18309e-64	Micro_Inflamm_CD83	SORL1
5.5251e-68	1.09713	0.362	0.214	2.13302e-63	Micro_Inflamm_CD83	IVNS1ABP
8.52039e-68	0.885909	0.389	0.23	3.28938e-63	Micro_Inflamm_CD83	SLC2A3
1.12522e-67	1.05569	0.464	0.304	4.34403e-63	Micro_Inflamm_CD83	JDP2
1.3972e-67	0.792037	0.525	0.354	5.39403e-63	Micro_Inflamm_CD83	ENSG00000254420
1.04304e-66	0.728844	0.425	0.259	4.02677e-62	Micro_Inflamm_CD83	CEBPB
2.08736e-66	0.939498	0.257	0.129	8.05846e-62	Micro_Inflamm_CD83	CD276
2.09346e-66	-1.10159	0.376	0.526	8.08203e-62	Micro_Inflamm_CD83	ENSG00000287684
2.44419e-66	1.21969	0.244	0.121	9.43604e-62	Micro_Inflamm_CD83	ENSG00000249207
4.7967e-66	-0.870103	0.563	0.674	1.85181e-61	Micro_Inflamm_CD83	DISP1
1.63347e-65	-1.07693	0.267	0.444	6.30617e-61	Micro_Inflamm_CD83	H2AC6
1.82607e-65	0.665069	0.801	0.659	7.04972e-61	Micro_Inflamm_CD83	CTSB
1.89613e-65	0.673064	0.608	0.434	7.32019e-61	Micro_Inflamm_CD83	ITGAX
2.66471e-65	-0.556939	0.788	0.83	1.02874e-60	Micro_Inflamm_CD83	TBC1D5
3.17182e-65	1.34226	0.209	0.099	1.22451e-60	Micro_Inflamm_CD83	ENSG00000253288
5.44175e-65	0.836957	0.385	0.23	2.10084e-60	Micro_Inflamm_CD83	LITAF
6.95648e-65	0.8887	0.413	0.259	2.68562e-60	Micro_Inflamm_CD83	HLA-DPB1
1.55194e-64	0.779005	0.444	0.279	5.99141e-60	Micro_Inflamm_CD83	PITPNB
2.73408e-63	0.993564	0.66	0.52	1.05552e-58	Micro_Inflamm_CD83	ACSL1
1.13033e-62	0.874523	0.311	0.173	4.36375e-58	Micro_Inflamm_CD83	EHD4
1.13772e-62	0.872951	0.412	0.259	4.39228e-58	Micro_Inflamm_CD83	DDX3X
4.33286e-62	0.92525	0.367	0.223	1.67274e-57	Micro_Inflamm_CD83	ADGRE2
6.60741e-62	1.05163	0.301	0.168	2.55086e-57	Micro_Inflamm_CD83	IFRD1
7.08026e-62	0.738716	0.385	0.23	2.73341e-57	Micro_Inflamm_CD83	P2RX4
8.1074e-62	0.79775	0.675	0.516	3.12994e-57	Micro_Inflamm_CD83	BCL2
3.2928e-61	-1.00556	0.411	0.554	1.27122e-56	Micro_Inflamm_CD83	CCND3
6.14005e-61	0.766925	0.455	0.293	2.37043e-56	Micro_Inflamm_CD83	RAB11A
6.26322e-61	0.784031	0.514	0.353	2.41798e-56	Micro_Inflamm_CD83	INTS6
7.329e-61	0.685529	0.482	0.317	2.82943e-56	Micro_Inflamm_CD83	SIRPA
1.2903e-60	-0.757542	0.67	0.756	4.98133e-56	Micro_Inflamm_CD83	CSGALNACT1
1.73638e-59	0.981489	0.396	0.247	6.70345e-55	Micro_Inflamm_CD83	PTPN1
1.92382e-58	0.72296	0.423	0.268	7.4271e-54	Micro_Inflamm_CD83	RAB8B
2.30771e-58	0.833359	0.526	0.371	8.90916e-54	Micro_Inflamm_CD83	B3GNT5
2.31141e-58	0.858368	0.262	0.139	8.92341e-54	Micro_Inflamm_CD83	TTYH3
5.66864e-58	0.90234	0.228	0.114	2.18844e-53	Micro_Inflamm_CD83	UBE2J1
7.30979e-58	0.568488	0.744	0.618	2.82202e-53	Micro_Inflamm_CD83	ZFP36L1
1.36323e-57	1.58238	0.219	0.112	5.26287e-53	Micro_Inflamm_CD83	ID2
1.47081e-57	0.829838	0.357	0.215	5.67821e-53	Micro_Inflamm_CD83	HLA-DPA1
3.96543e-57	0.836114	0.488	0.345	1.53089e-52	Micro_Inflamm_CD83	CLEC7A
8.36744e-57	-0.464581	0.84	0.868	3.23033e-52	Micro_Inflamm_CD83	TBXAS1
5.03494e-56	1.08397	0.206	0.102	1.94379e-51	Micro_Inflamm_CD83	PLEKHO2
7.00483e-56	0.704603	0.415	0.264	2.70428e-51	Micro_Inflamm_CD83	ARHGEF10L
1.51504e-55	0.973244	0.5	0.345	5.84898e-51	Micro_Inflamm_CD83	MYO1E
2.589e-55	0.514817	0.755	0.616	9.99508e-51	Micro_Inflamm_CD83	FMNL3
3.68186e-55	0.839091	0.282	0.156	1.42142e-50	Micro_Inflamm_CD83	FCGR1A
5.67395e-55	0.604104	0.647	0.487	2.19048e-50	Micro_Inflamm_CD83	STAT3
6.56378e-55	0.746311	0.451	0.301	2.53401e-50	Micro_Inflamm_CD83	RGS1
8.87243e-55	0.626822	0.67	0.51	3.42529e-50	Micro_Inflamm_CD83	UBE2E1
8.96877e-55	0.875733	0.236	0.123	3.46248e-50	Micro_Inflamm_CD83	FERMT3
1.91326e-54	-0.397284	0.909	0.926	7.38635e-50	Micro_Inflamm_CD83	SSH2
2.31028e-54	0.677761	0.395	0.248	8.91907e-50	Micro_Inflamm_CD83	RPL41
2.76602e-54	-0.427497	0.881	0.89	1.06785e-49	Micro_Inflamm_CD83	MBNL1
1.08784e-53	0.847387	0.325	0.194	4.19972e-49	Micro_Inflamm_CD83	PNRC1
3.61532e-53	-0.778973	0.515	0.625	1.39573e-48	Micro_Inflamm_CD83	CHN2
5.49665e-53	1.06172	0.272	0.154	2.12204e-48	Micro_Inflamm_CD83	B4GALT5
6.34346e-53	0.67601	0.36	0.221	2.44896e-48	Micro_Inflamm_CD83	RPL10
1.72899e-52	0.663226	0.418	0.27	6.67494e-48	Micro_Inflamm_CD83	TPM3
1.84785e-52	0.54031	0.711	0.563	7.13381e-48	Micro_Inflamm_CD83	HNRNPC
4.04932e-52	0.780922	0.327	0.196	1.56328e-47	Micro_Inflamm_CD83	PPP1R10
1.25488e-51	0.690046	0.434	0.286	4.84458e-47	Micro_Inflamm_CD83	SPAG9
3.07671e-51	0.793898	0.381	0.242	1.1878e-46	Micro_Inflamm_CD83	ELOVL5
3.2739e-51	-0.467333	0.782	0.817	1.26392e-46	Micro_Inflamm_CD83	RNASET2
5.16405e-51	0.859196	0.271	0.152	1.99363e-46	Micro_Inflamm_CD83	MAPKAPK2
7.8237e-51	0.467837	0.749	0.612	3.02042e-46	Micro_Inflamm_CD83	ELL2
8.90048e-50	-0.544721	0.737	0.767	3.43612e-45	Micro_Inflamm_CD83	ATM
9.78269e-50	0.877632	0.255	0.141	3.7767e-45	Micro_Inflamm_CD83	TOM1
1.20029e-49	0.726456	0.437	0.297	4.63385e-45	Micro_Inflamm_CD83	ENSG00000253988
1.59544e-49	0.500546	0.609	0.454	6.15936e-45	Micro_Inflamm_CD83	ACTR3
7.19778e-49	-0.991115	0.347	0.475	2.77878e-44	Micro_Inflamm_CD83	MS4A6A
9.95802e-49	0.553344	0.436	0.291	3.84439e-44	Micro_Inflamm_CD83	SPI1
2.01325e-48	0.761069	0.331	0.203	7.77237e-44	Micro_Inflamm_CD83	ENSG00000265987
4.18678e-48	0.461595	0.662	0.505	1.61635e-43	Micro_Inflamm_CD83	CD53
1.17336e-47	1.07129	0.201	0.104	4.52988e-43	Micro_Inflamm_CD83	RNF19B
1.28604e-47	0.714392	0.27	0.153	4.96487e-43	Micro_Inflamm_CD83	FCGR1BP
1.72149e-47	0.813209	0.304	0.181	6.64599e-43	Micro_Inflamm_CD83	SLC7A5
1.92513e-47	0.64066	0.593	0.45	7.43217e-43	Micro_Inflamm_CD83	TANK
2.57441e-47	0.631405	0.473	0.327	9.93877e-43	Micro_Inflamm_CD83	ABL2
2.75358e-47	0.759031	0.278	0.161	1.06305e-42	Micro_Inflamm_CD83	VPS37B
3.81248e-47	0.620143	0.678	0.542	1.47185e-42	Micro_Inflamm_CD83	SAMSN1
5.92117e-47	-0.604378	0.613	0.685	2.28593e-42	Micro_Inflamm_CD83	TNRC6B
8.79836e-47	0.461351	0.738	0.574	3.3967e-42	Micro_Inflamm_CD83	HIVEP3
1.03832e-46	0.376993	0.927	0.845	4.00856e-42	Micro_Inflamm_CD83	ZFAND3
1.1128e-46	-0.345189	0.96	0.965	4.29609e-42	Micro_Inflamm_CD83	FRMD4A
1.13775e-46	0.624769	0.389	0.253	4.39241e-42	Micro_Inflamm_CD83	SRSF5
1.28292e-46	0.513321	0.573	0.418	4.95285e-42	Micro_Inflamm_CD83	PABPC1
2.2684e-46	0.445831	0.717	0.57	8.75737e-42	Micro_Inflamm_CD83	GNB1
3.82662e-46	-1.2662	0.203	0.343	1.47731e-41	Micro_Inflamm_CD83	ENSG00000284959
4.05196e-46	0.683278	0.35	0.22	1.5643e-41	Micro_Inflamm_CD83	SPPL2A
4.18963e-46	0.596647	0.633	0.492	1.61745e-41	Micro_Inflamm_CD83	PTPN2
1.54455e-45	0.721105	0.348	0.223	5.96288e-41	Micro_Inflamm_CD83	TAL1
2.0258e-45	0.629129	0.691	0.562	7.82081e-41	Micro_Inflamm_CD83	LIMS1
2.85863e-45	0.977702	0.345	0.223	1.1036e-40	Micro_Inflamm_CD83	SLC43A2
3.02257e-45	0.500423	0.439	0.293	1.16689e-40	Micro_Inflamm_CD83	SDCBP
3.89228e-45	-0.391955	0.914	0.925	1.50265e-40	Micro_Inflamm_CD83	LDLRAD4
6.51157e-45	0.861885	0.385	0.259	2.51386e-40	Micro_Inflamm_CD83	GRAMD1A
8.05033e-45	0.392364	0.856	0.71	3.10791e-40	Micro_Inflamm_CD83	RAPGEF1
1.27551e-44	0.594399	0.424	0.284	4.92424e-40	Micro_Inflamm_CD83	SF1
1.28312e-44	0.469856	0.606	0.448	4.95361e-40	Micro_Inflamm_CD83	B2M
2.09925e-44	0.790984	0.555	0.418	8.10435e-40	Micro_Inflamm_CD83	RTTN
2.57357e-44	0.439278	0.689	0.536	9.93554e-40	Micro_Inflamm_CD83	HIF1A
4.01744e-44	0.638518	0.359	0.231	1.55097e-39	Micro_Inflamm_CD83	MTMR14
5.81853e-44	0.724761	0.257	0.147	2.2463e-39	Micro_Inflamm_CD83	CCDC200
7.46894e-44	0.531694	0.525	0.382	2.88346e-39	Micro_Inflamm_CD83	SLC11A2
1.61843e-43	0.990789	0.367	0.246	6.24812e-39	Micro_Inflamm_CD83	NRP2
1.78838e-43	-0.773611	0.38	0.507	6.90424e-39	Micro_Inflamm_CD83	ZFP36L2
1.94257e-43	0.787834	0.228	0.127	7.4995e-39	Micro_Inflamm_CD83	HLA-DRB5
3.17908e-43	0.860837	0.429	0.302	1.22732e-38	Micro_Inflamm_CD83	DLEU7
4.82256e-43	-0.541606	0.745	0.778	1.8618e-38	Micro_Inflamm_CD83	ARHGAP22
6.89038e-43	0.757051	0.262	0.153	2.6601e-38	Micro_Inflamm_CD83	RPS27
8.65687e-43	-0.864395	0.374	0.497	3.34207e-38	Micro_Inflamm_CD83	CPVL
9.8432e-43	0.528924	0.585	0.437	3.80007e-38	Micro_Inflamm_CD83	DENND5A
1.21815e-42	0.630502	0.417	0.287	4.70279e-38	Micro_Inflamm_CD83	NAP1L1
1.28532e-42	0.452765	0.551	0.408	4.9621e-38	Micro_Inflamm_CD83	ARPC2
1.29354e-42	0.745274	0.226	0.126	4.99385e-38	Micro_Inflamm_CD83	TFRC
1.54704e-42	-0.700721	0.534	0.623	5.97249e-38	Micro_Inflamm_CD83	RUNX2
2.91749e-42	0.799199	0.331	0.21	1.12633e-37	Micro_Inflamm_CD83	GK
5.18312e-42	0.742044	0.275	0.164	2.00099e-37	Micro_Inflamm_CD83	ZNF267
6.4326e-42	0.508232	0.456	0.316	2.48337e-37	Micro_Inflamm_CD83	FMNL1
8.10566e-42	0.458197	0.566	0.413	3.12927e-37	Micro_Inflamm_CD83	RHOQ
1.4305e-41	0.610092	0.377	0.245	5.5226e-37	Micro_Inflamm_CD83	CYTH3
2.35132e-41	0.440466	0.495	0.349	9.07752e-37	Micro_Inflamm_CD83	HLA-E
5.40172e-41	-0.586784	0.645	0.711	2.08539e-36	Micro_Inflamm_CD83	FLI1
6.62094e-41	0.643164	0.304	0.189	2.55608e-36	Micro_Inflamm_CD83	RPL3
9.7714e-41	0.625032	0.329	0.208	3.77235e-36	Micro_Inflamm_CD83	TNFRSF10B
1.56025e-40	0.754786	0.319	0.203	6.02351e-36	Micro_Inflamm_CD83	USP12
1.59471e-40	0.511404	0.42	0.283	6.15652e-36	Micro_Inflamm_CD83	TPT1
2.90202e-40	0.50531	0.651	0.508	1.12035e-35	Micro_Inflamm_CD83	NPL
2.97289e-40	0.650357	0.465	0.325	1.14772e-35	Micro_Inflamm_CD83	UST
3.18825e-40	0.720996	0.462	0.329	1.23086e-35	Micro_Inflamm_CD83	ATP13A3
4.31318e-40	0.652445	0.363	0.241	1.66515e-35	Micro_Inflamm_CD83	CTSH
6.45113e-40	0.377717	0.675	0.52	2.49052e-35	Micro_Inflamm_CD83	SPATA13
8.34936e-40	0.441046	0.549	0.408	3.22335e-35	Micro_Inflamm_CD83	TRA2B
1.0472e-39	0.457827	0.779	0.657	4.04284e-35	Micro_Inflamm_CD83	SUSD6
1.3932e-39	0.632618	0.586	0.45	5.37859e-35	Micro_Inflamm_CD83	PRKCH
1.66105e-39	0.582596	0.352	0.229	6.41264e-35	Micro_Inflamm_CD83	TYROBP
1.95548e-39	0.515706	0.409	0.277	7.54931e-35	Micro_Inflamm_CD83	HLA-B
2.83955e-39	0.593403	0.406	0.281	1.09624e-34	Micro_Inflamm_CD83	PSEN1
4.00563e-39	-0.718228	0.46	0.555	1.54641e-34	Micro_Inflamm_CD83	SMARCA2
4.53644e-39	1.11058	0.201	0.112	1.75134e-34	Micro_Inflamm_CD83	TASL
7.24577e-39	0.634945	0.515	0.384	2.7973e-34	Micro_Inflamm_CD83	SIK3
7.45357e-39	0.536801	0.48	0.348	2.87752e-34	Micro_Inflamm_CD83	ADAM9
7.9904e-39	0.765895	0.297	0.187	3.08477e-34	Micro_Inflamm_CD83	ENSG00000287195
8.59947e-39	-0.729655	0.533	0.605	3.31991e-34	Micro_Inflamm_CD83	CTTNBP2
1.46259e-38	0.541113	0.521	0.388	5.64647e-34	Micro_Inflamm_CD83	UGCG
2.08259e-38	0.402436	0.819	0.712	8.04006e-34	Micro_Inflamm_CD83	PAG1
7.36657e-38	0.486266	0.318	0.2	2.84394e-33	Micro_Inflamm_CD83	CREM
9.4068e-38	0.663204	0.279	0.172	3.63159e-33	Micro_Inflamm_CD83	ENSG00000261684
1.22595e-37	0.898845	0.21	0.119	4.73291e-33	Micro_Inflamm_CD83	RHOQ-AS1
1.30743e-37	0.729708	0.247	0.147	5.04747e-33	Micro_Inflamm_CD83	LACTB
1.78055e-37	-0.447768	0.787	0.795	6.87399e-33	Micro_Inflamm_CD83	RERE
2.89282e-37	-0.428549	0.776	0.798	1.1168e-32	Micro_Inflamm_CD83	PREX1
2.95923e-37	0.717863	0.241	0.143	1.14244e-32	Micro_Inflamm_CD83	H3-3B
2.98372e-37	0.815748	0.225	0.13	1.1519e-32	Micro_Inflamm_CD83	CHMP4B
3.15878e-37	0.563247	0.484	0.349	1.21948e-32	Micro_Inflamm_CD83	RANBP2
5.90607e-37	0.693594	0.578	0.459	2.2801e-32	Micro_Inflamm_CD83	SCIN
8.53344e-37	-0.783618	0.355	0.472	3.29442e-32	Micro_Inflamm_CD83	XIST
1.03364e-36	0.538716	0.45	0.317	3.99048e-32	Micro_Inflamm_CD83	NIBAN1
1.04469e-36	0.720327	0.238	0.14	4.03314e-32	Micro_Inflamm_CD83	CDC37
6.37777e-36	0.395167	0.544	0.399	2.4622e-31	Micro_Inflamm_CD83	SMURF1
6.58791e-36	0.642006	0.283	0.178	2.54333e-31	Micro_Inflamm_CD83	LILRB4
7.7078e-36	0.419877	0.525	0.392	2.97567e-31	Micro_Inflamm_CD83	SFPQ
8.62048e-36	-0.768313	0.456	0.552	3.32802e-31	Micro_Inflamm_CD83	MAF
2.66424e-35	1.05562	0.241	0.149	1.02856e-30	Micro_Inflamm_CD83	GPR183
2.96042e-35	0.39068	0.573	0.439	1.1429e-30	Micro_Inflamm_CD83	GPBP1
3.51641e-35	-0.709598	0.499	0.578	1.35755e-30	Micro_Inflamm_CD83	SPECC1
3.55658e-35	0.379166	0.762	0.642	1.37305e-30	Micro_Inflamm_CD83	TGFBR1
4.01009e-35	-0.679803	0.498	0.588	1.54813e-30	Micro_Inflamm_CD83	WIPF1
4.21845e-35	0.520259	0.441	0.312	1.62857e-30	Micro_Inflamm_CD83	ST3GAL1
4.28067e-35	0.394964	0.626	0.5	1.65259e-30	Micro_Inflamm_CD83	CSF2RA
4.38671e-35	0.497824	0.484	0.358	1.69353e-30	Micro_Inflamm_CD83	TMEM165
7.85274e-35	0.820636	0.282	0.179	3.03163e-30	Micro_Inflamm_CD83	ZC3H12C
9.04916e-35	0.637315	0.281	0.177	3.49352e-30	Micro_Inflamm_CD83	RAB5A
1.17917e-34	0.624216	0.257	0.157	4.5523e-30	Micro_Inflamm_CD83	RPLP2
1.31059e-34	0.705359	0.475	0.358	5.05967e-30	Micro_Inflamm_CD83	IL1RAP
1.39045e-34	0.674198	0.263	0.164	5.36797e-30	Micro_Inflamm_CD83	SRSF3
2.54451e-34	0.790217	0.209	0.121	9.82334e-30	Micro_Inflamm_CD83	CD63
2.54727e-34	0.448096	0.519	0.384	9.83399e-30	Micro_Inflamm_CD83	FBXW11
3.6446e-34	0.359257	0.709	0.583	1.40703e-29	Micro_Inflamm_CD83	HNRNPA2B1
4.03512e-34	0.64528	0.264	0.163	1.5578e-29	Micro_Inflamm_CD83	SRSF2
7.49418e-34	0.683448	0.253	0.156	2.8932e-29	Micro_Inflamm_CD83	MTCH1
1.00954e-33	0.580671	0.323	0.216	3.89744e-29	Micro_Inflamm_CD83	YWHAZ
1.15661e-33	0.463534	0.722	0.608	4.46521e-29	Micro_Inflamm_CD83	PELI1
1.52731e-33	0.396059	0.44	0.312	5.89633e-29	Micro_Inflamm_CD83	COPA
1.62374e-33	-0.934472	0.222	0.339	6.26859e-29	Micro_Inflamm_CD83	TXNIP
2.17573e-33	0.408681	0.72	0.575	8.39964e-29	Micro_Inflamm_CD83	CHD2
2.54657e-33	0.582974	0.25	0.153	9.8313e-29	Micro_Inflamm_CD83	ATXN2L
2.66251e-33	-0.672418	0.576	0.639	1.02789e-28	Micro_Inflamm_CD83	CPED1
2.86171e-33	0.475299	0.507	0.375	1.10479e-28	Micro_Inflamm_CD83	ADAM17
4.1823e-33	-0.439033	0.769	0.803	1.61462e-28	Micro_Inflamm_CD83	MGAT4A
4.83716e-33	0.572942	0.455	0.335	1.86743e-28	Micro_Inflamm_CD83	GCNT2
5.03419e-33	0.317525	0.654	0.513	1.9435e-28	Micro_Inflamm_CD83	TRIP12
6.92818e-33	-0.902013	0.341	0.44	2.67469e-28	Micro_Inflamm_CD83	MBNL2
8.96069e-33	0.546238	0.394	0.275	3.45936e-28	Micro_Inflamm_CD83	NABP1
1.10582e-32	0.511744	0.62	0.497	4.26911e-28	Micro_Inflamm_CD83	OGFRL1
1.27956e-32	0.793377	0.238	0.146	4.93986e-28	Micro_Inflamm_CD83	ENSG00000255968
1.41463e-32	0.319365	0.889	0.786	5.46132e-28	Micro_Inflamm_CD83	PTPRC
1.46012e-32	-0.773192	0.45	0.527	5.63692e-28	Micro_Inflamm_CD83	MVB12B
2.30897e-32	0.766361	0.232	0.142	8.91402e-28	Micro_Inflamm_CD83	ZFAS1
2.637e-32	0.585084	0.591	0.475	1.01804e-27	Micro_Inflamm_CD83	CDK6
3.21339e-32	0.267157	0.562	0.416	1.24056e-27	Micro_Inflamm_CD83	FUS
9.22346e-32	0.770026	0.24	0.15	3.56081e-27	Micro_Inflamm_CD83	STK40
1.46567e-31	0.306514	0.636	0.505	5.65835e-27	Micro_Inflamm_CD83	IL17RA
1.50775e-31	0.448387	0.34	0.229	5.82082e-27	Micro_Inflamm_CD83	PLEKHM2
1.64803e-31	-0.984807	0.284	0.391	6.36239e-27	Micro_Inflamm_CD83	ZBTB16
1.88581e-31	0.61217	0.328	0.221	7.28034e-27	Micro_Inflamm_CD83	HLA-A
2.05235e-31	0.414425	0.485	0.359	7.9233e-27	Micro_Inflamm_CD83	ATP6V0A1
2.23008e-31	-0.685774	0.472	0.557	8.60946e-27	Micro_Inflamm_CD83	RCSD1
3.31993e-31	-0.84176	0.317	0.422	1.28169e-26	Micro_Inflamm_CD83	MPZL1
5.17348e-31	0.572195	0.591	0.465	1.99727e-26	Micro_Inflamm_CD83	FNIP2
6.65151e-31	-0.386351	0.86	0.867	2.56788e-26	Micro_Inflamm_CD83	ABR
8.02907e-31	0.830858	0.259	0.167	3.0997e-26	Micro_Inflamm_CD83	ENSG00000286153
1.02096e-30	0.496745	0.35	0.239	3.94153e-26	Micro_Inflamm_CD83	BASP1
1.21457e-30	-0.787279	0.366	0.47	4.68897e-26	Micro_Inflamm_CD83	MIS18BP1
1.23341e-30	0.442338	0.621	0.498	4.76168e-26	Micro_Inflamm_CD83	GNAS
1.35246e-30	-0.652349	0.384	0.49	5.2213e-26	Micro_Inflamm_CD83	SLA
1.42056e-30	0.699968	0.205	0.122	5.48422e-26	Micro_Inflamm_CD83	RPS3A
1.6962e-30	0.552406	0.325	0.222	6.54833e-26	Micro_Inflamm_CD83	EIF4A2
1.93042e-30	0.655604	0.244	0.153	7.45259e-26	Micro_Inflamm_CD83	ZNG1B
2.68106e-30	0.300016	0.781	0.658	1.03505e-25	Micro_Inflamm_CD83	GRB2
2.84787e-30	0.461178	0.726	0.606	1.09945e-25	Micro_Inflamm_CD83	PIK3R5
3.64574e-30	0.687032	0.203	0.12	1.40747e-25	Micro_Inflamm_CD83	ABCE1
5.66418e-30	-0.956683	0.258	0.365	2.18671e-25	Micro_Inflamm_CD83	GAB1
6.79976e-30	0.517108	0.312	0.21	2.62512e-25	Micro_Inflamm_CD83	RPS9
7.20809e-30	0.621836	0.247	0.155	2.78275e-25	Micro_Inflamm_CD83	FMNL1-DT
7.29231e-30	0.406778	0.652	0.522	2.81527e-25	Micro_Inflamm_CD83	ABI1
8.57036e-30	0.465372	0.466	0.345	3.30867e-25	Micro_Inflamm_CD83	HUWE1
9.98687e-30	0.563573	0.323	0.219	3.85553e-25	Micro_Inflamm_CD83	TM9SF4
1.18067e-29	0.438347	0.388	0.276	4.55808e-25	Micro_Inflamm_CD83	KPNB1
1.63145e-29	0.640108	0.317	0.218	6.29839e-25	Micro_Inflamm_CD83	RGL1
2.1461e-29	0.701811	0.627	0.513	8.28525e-25	Micro_Inflamm_CD83	RAPGEF2
2.47258e-29	0.649029	0.232	0.145	9.54563e-25	Micro_Inflamm_CD83	RPS18
2.96948e-29	0.609013	0.247	0.156	1.1464e-24	Micro_Inflamm_CD83	MTHFD2
3.22825e-29	0.238776	0.667	0.527	1.2463e-24	Micro_Inflamm_CD83	MKNK1
3.3874e-29	-0.717923	0.446	0.527	1.30774e-24	Micro_Inflamm_CD83	CIITA
4.45089e-29	0.353926	0.497	0.369	1.71831e-24	Micro_Inflamm_CD83	STK10
5.08114e-29	-0.453726	0.681	0.714	1.96162e-24	Micro_Inflamm_CD83	RNF130
6.35259e-29	-1.1766	0.243	0.339	2.45248e-24	Micro_Inflamm_CD83	BNIP3L
7.87598e-29	0.798388	0.314	0.217	3.0406e-24	Micro_Inflamm_CD83	ARID5B
8.87218e-29	0.329576	0.632	0.507	3.4252e-24	Micro_Inflamm_CD83	STK4
9.60853e-29	0.985922	0.239	0.152	3.70947e-24	Micro_Inflamm_CD83	NLGN4Y
1.23329e-28	-0.583913	0.559	0.626	4.76123e-24	Micro_Inflamm_CD83	SSBP2
1.2359e-28	0.358084	0.657	0.529	4.77131e-24	Micro_Inflamm_CD83	VMP1
1.44685e-28	0.372693	0.495	0.369	5.58572e-24	Micro_Inflamm_CD83	TAF1D
1.52778e-28	-0.289091	0.925	0.924	5.89814e-24	Micro_Inflamm_CD83	DOCK8
2.11884e-28	0.455292	0.372	0.264	8.17998e-24	Micro_Inflamm_CD83	CYLD
2.20529e-28	0.524055	0.328	0.227	8.51373e-24	Micro_Inflamm_CD83	WTAP
2.43253e-28	-0.690816	0.527	0.583	9.39103e-24	Micro_Inflamm_CD83	LINC02232
2.62481e-28	0.441217	0.414	0.301	1.01333e-23	Micro_Inflamm_CD83	NUP98
4.26634e-28	-0.346001	0.881	0.883	1.64706e-23	Micro_Inflamm_CD83	SLC9A9
4.28811e-28	0.328235	0.625	0.502	1.65547e-23	Micro_Inflamm_CD83	PPARD
4.36174e-28	0.620586	0.315	0.217	1.68389e-23	Micro_Inflamm_CD83	RAB20
8.41229e-28	-0.35608	0.838	0.857	3.24765e-23	Micro_Inflamm_CD83	MAML3
9.156e-28	0.41609	0.474	0.356	3.53476e-23	Micro_Inflamm_CD83	RASA3
9.15865e-28	0.627016	0.4	0.295	3.53579e-23	Micro_Inflamm_CD83	VSIG4
9.5134e-28	0.468525	0.355	0.248	3.67274e-23	Micro_Inflamm_CD83	RPS2
1.03388e-27	0.496577	0.284	0.187	3.99138e-23	Micro_Inflamm_CD83	RPL7A
1.72604e-27	-0.533161	0.629	0.665	6.66356e-23	Micro_Inflamm_CD83	GALNT2
1.76522e-27	-0.592711	0.591	0.634	6.81482e-23	Micro_Inflamm_CD83	FOXP1
1.82049e-27	0.382209	0.405	0.293	7.02817e-23	Micro_Inflamm_CD83	TM9SF3
2.15461e-27	0.575669	0.213	0.131	8.31808e-23	Micro_Inflamm_CD83	RPL9
3.08968e-27	-0.42321	0.772	0.781	1.1928e-22	Micro_Inflamm_CD83	DIP2B
3.24185e-27	-1.07761	0.17	0.27	1.25155e-22	Micro_Inflamm_CD83	YPEL2
5.13584e-27	-0.91511	0.257	0.356	1.98274e-22	Micro_Inflamm_CD83	ATG4C
7.01498e-27	0.626766	0.202	0.123	2.7082e-22	Micro_Inflamm_CD83	TREM2
1.19021e-26	-0.423048	0.645	0.697	4.59492e-22	Micro_Inflamm_CD83	MARCHF1
1.19103e-26	0.451571	0.619	0.498	4.5981e-22	Micro_Inflamm_CD83	NFAT5
2.10985e-26	0.163038	0.331	0.23	8.14529e-22	Micro_Inflamm_CD83	ATP1B3
2.20194e-26	0.369162	0.329	0.228	8.50081e-22	Micro_Inflamm_CD83	TMEM106A
2.44011e-26	0.274986	0.802	0.688	9.42028e-22	Micro_Inflamm_CD83	C3
2.5105e-26	0.383175	0.354	0.247	9.69205e-22	Micro_Inflamm_CD83	PITPNA
2.687e-26	0.558751	0.275	0.184	1.03734e-21	Micro_Inflamm_CD83	TNFRSF10D
3.57666e-26	-0.652772	0.393	0.484	1.38081e-21	Micro_Inflamm_CD83	NFIA
4.65085e-26	0.370416	0.393	0.281	1.79551e-21	Micro_Inflamm_CD83	GATAD2A
4.65867e-26	0.603229	0.275	0.185	1.79853e-21	Micro_Inflamm_CD83	EIF4E
5.29716e-26	0.310798	0.37	0.264	2.04502e-21	Micro_Inflamm_CD83	EHBP1L1
5.42662e-26	0.479854	0.269	0.179	2.095e-21	Micro_Inflamm_CD83	HNRNPA1
5.72313e-26	0.369923	0.551	0.436	2.20947e-21	Micro_Inflamm_CD83	RANBP9
6.1638e-26	0.698052	0.273	0.184	2.3796e-21	Micro_Inflamm_CD83	DDIT4
7.15309e-26	0.297246	0.699	0.583	2.76152e-21	Micro_Inflamm_CD83	ELF1
9.74241e-26	0.566322	0.329	0.234	3.76115e-21	Micro_Inflamm_CD83	TBK1
1.04099e-25	-0.740787	0.341	0.434	4.01886e-21	Micro_Inflamm_CD83	IRAG2
1.40282e-25	0.29993	0.92	0.84	5.41571e-21	Micro_Inflamm_CD83	ETV6
1.57397e-25	0.332575	0.668	0.543	6.07649e-21	Micro_Inflamm_CD83	PSAP
1.66173e-25	0.450732	0.357	0.256	6.41529e-21	Micro_Inflamm_CD83	RCC2
1.83395e-25	0.454959	0.677	0.572	7.08014e-21	Micro_Inflamm_CD83	CAMK2D
1.88398e-25	0.524826	0.383	0.281	7.27327e-21	Micro_Inflamm_CD83	FCGR2A
1.98722e-25	0.614766	0.217	0.138	7.67185e-21	Micro_Inflamm_CD83	MEF2D
2.27776e-25	0.76013	0.205	0.128	8.79351e-21	Micro_Inflamm_CD83	ACVR2A
2.31168e-25	0.347535	0.486	0.371	8.92446e-21	Micro_Inflamm_CD83	RSRP1
2.43569e-25	0.581328	0.253	0.167	9.40322e-21	Micro_Inflamm_CD83	EIF5
3.03308e-25	0.473175	0.508	0.399	1.17095e-20	Micro_Inflamm_CD83	ITGAV
3.53111e-25	0.225033	0.75	0.613	1.36322e-20	Micro_Inflamm_CD83	CTNND1
3.94368e-25	0.577838	0.55	0.454	1.5225e-20	Micro_Inflamm_CD83	PDE4B
4.09711e-25	-0.272416	0.918	0.903	1.58173e-20	Micro_Inflamm_CD83	PICALM
4.5839e-25	0.528427	0.262	0.175	1.76966e-20	Micro_Inflamm_CD83	RPS27A
4.63113e-25	0.338914	0.263	0.172	1.78789e-20	Micro_Inflamm_CD83	TGIF2
4.77549e-25	-1.00963	0.229	0.321	1.84363e-20	Micro_Inflamm_CD83	AIDA
1.11475e-24	0.422697	0.345	0.245	4.30362e-20	Micro_Inflamm_CD83	RPL13A
1.24934e-24	0.696362	0.209	0.132	4.82319e-20	Micro_Inflamm_CD83	INKA2
1.34601e-24	0.583734	0.296	0.205	5.1964e-20	Micro_Inflamm_CD83	RDX
1.42516e-24	-0.443806	0.776	0.788	5.50196e-20	Micro_Inflamm_CD83	OXR1
1.67759e-24	-0.295497	0.89	0.889	6.47651e-20	Micro_Inflamm_CD83	DISC1
2.21273e-24	0.374156	0.4	0.293	8.54245e-20	Micro_Inflamm_CD83	SRSF4
2.24732e-24	-0.513895	0.66	0.688	8.67599e-20	Micro_Inflamm_CD83	ARL15
3.24672e-24	0.276512	0.684	0.566	1.25343e-19	Micro_Inflamm_CD83	DENND4A
3.68033e-24	0.579355	0.324	0.23	1.42083e-19	Micro_Inflamm_CD83	KLF7
4.88878e-24	0.357783	0.283	0.191	1.88736e-19	Micro_Inflamm_CD83	AKR1A1
5.01063e-24	0.364041	0.473	0.367	1.9344e-19	Micro_Inflamm_CD83	CAPZA1
5.14799e-24	0.396546	0.375	0.272	1.98743e-19	Micro_Inflamm_CD83	EIF3A
6.48158e-24	0.30385	0.508	0.391	2.50228e-19	Micro_Inflamm_CD83	AGO3
6.60397e-24	0.485681	0.27	0.185	2.54953e-19	Micro_Inflamm_CD83	HSPA9
8.71699e-24	0.307408	0.379	0.274	3.36528e-19	Micro_Inflamm_CD83	ITGB2
8.72381e-24	0.296051	0.66	0.541	3.36791e-19	Micro_Inflamm_CD83	CSNK1A1
9.15455e-24	0.502523	0.285	0.197	3.53421e-19	Micro_Inflamm_CD83	HLA-C
9.57203e-24	0.63588	0.208	0.133	3.69538e-19	Micro_Inflamm_CD83	RPS11
1.04001e-23	-0.417317	0.762	0.768	4.01505e-19	Micro_Inflamm_CD83	PALD1
1.45384e-23	0.238768	0.633	0.503	5.61271e-19	Micro_Inflamm_CD83	PAFAH1B1
1.52619e-23	0.425037	0.272	0.184	5.89202e-19	Micro_Inflamm_CD83	SLC16A3
1.83973e-23	0.243263	0.509	0.391	7.10245e-19	Micro_Inflamm_CD83	RPS19
1.91881e-23	-0.515137	0.537	0.614	7.40776e-19	Micro_Inflamm_CD83	MERTK
2.13237e-23	0.356885	0.334	0.236	8.23223e-19	Micro_Inflamm_CD83	YTHDF3
2.22615e-23	-0.237131	0.957	0.949	8.59429e-19	Micro_Inflamm_CD83	MEF2A
2.24735e-23	0.459642	0.266	0.18	8.67614e-19	Micro_Inflamm_CD83	PPP2CA
2.41226e-23	0.522917	0.22	0.142	9.31277e-19	Micro_Inflamm_CD83	SLC20A1
2.5941e-23	-0.63491	0.5	0.553	1.00148e-18	Micro_Inflamm_CD83	TTC7A
2.71719e-23	0.304815	0.513	0.395	1.049e-18	Micro_Inflamm_CD83	PLSCR1
2.87176e-23	0.397972	0.303	0.21	1.10867e-18	Micro_Inflamm_CD83	COPB1
4.21486e-23	0.397911	0.299	0.208	1.62719e-18	Micro_Inflamm_CD83	RPL17
4.64175e-23	0.543271	0.231	0.152	1.792e-18	Micro_Inflamm_CD83	IARS1
4.70331e-23	0.491331	0.246	0.164	1.81576e-18	Micro_Inflamm_CD83	YME1L1
6.32626e-23	0.55242	0.206	0.132	2.44232e-18	Micro_Inflamm_CD83	RPS12
7.185e-23	0.368986	0.49	0.389	2.77384e-18	Micro_Inflamm_CD83	PTPN12
7.86329e-23	-0.585931	0.448	0.518	3.0357e-18	Micro_Inflamm_CD83	TIAM1
8.18098e-23	0.512853	0.266	0.182	3.15835e-18	Micro_Inflamm_CD83	TAPBP
8.35949e-23	0.43644	0.297	0.207	3.22727e-18	Micro_Inflamm_CD83	SRSF10
1.08093e-22	-0.331244	0.845	0.845	4.17305e-18	Micro_Inflamm_CD83	ANKRD44
1.1687e-22	-0.442568	0.656	0.682	4.51188e-18	Micro_Inflamm_CD83	AFF1
1.41302e-22	0.480299	0.292	0.205	5.4551e-18	Micro_Inflamm_CD83	NUP153
1.50064e-22	0.317413	0.368	0.268	5.79338e-18	Micro_Inflamm_CD83	CAP1
1.62881e-22	0.620934	0.207	0.134	6.28818e-18	Micro_Inflamm_CD83	FCER1G
1.72553e-22	0.537078	0.225	0.148	6.66157e-18	Micro_Inflamm_CD83	EIF2S2
2.55532e-22	0.431147	0.242	0.161	9.86506e-18	Micro_Inflamm_CD83	PER1
2.66844e-22	0.491055	0.252	0.17	1.03018e-17	Micro_Inflamm_CD83	ILF3
2.89894e-22	0.348913	0.345	0.248	1.11916e-17	Micro_Inflamm_CD83	RPLP1
3.26564e-22	-0.556003	0.538	0.591	1.26073e-17	Micro_Inflamm_CD83	UTRN
3.50856e-22	0.366791	0.633	0.527	1.35451e-17	Micro_Inflamm_CD83	VOPP1
3.58421e-22	0.446892	0.347	0.254	1.38372e-17	Micro_Inflamm_CD83	SRSF7
4.00856e-22	0.248988	0.65	0.53	1.54755e-17	Micro_Inflamm_CD83	RBM39
4.3199e-22	0.417458	0.28	0.195	1.66774e-17	Micro_Inflamm_CD83	HMGN1
4.67209e-22	0.374995	0.362	0.265	1.80371e-17	Micro_Inflamm_CD83	NPTN
4.89075e-22	0.433523	0.317	0.228	1.88812e-17	Micro_Inflamm_CD83	TLN1
4.94992e-22	0.450151	0.203	0.13	1.91097e-17	Micro_Inflamm_CD83	RPL19
5.03892e-22	0.484992	0.422	0.322	1.94532e-17	Micro_Inflamm_CD83	BCAR3
5.91925e-22	0.431647	0.287	0.201	2.28519e-17	Micro_Inflamm_CD83	RPL5
5.96417e-22	0.743105	0.204	0.133	2.30253e-17	Micro_Inflamm_CD83	ENSG00000254604
6.13853e-22	-0.326035	0.859	0.851	2.36984e-17	Micro_Inflamm_CD83	ARHGAP15
7.04517e-22	0.612048	0.216	0.142	2.71986e-17	Micro_Inflamm_CD83	MAGT1
7.31118e-22	0.336499	0.39	0.29	2.82255e-17	Micro_Inflamm_CD83	FLOT1
7.73892e-22	-1.01274	0.197	0.283	2.98769e-17	Micro_Inflamm_CD83	DEPTOR
7.76778e-22	0.418738	0.377	0.283	2.99883e-17	Micro_Inflamm_CD83	DHX36
7.99537e-22	-0.917455	0.221	0.307	3.08669e-17	Micro_Inflamm_CD83	CD302
8.30874e-22	0.272994	0.593	0.473	3.20767e-17	Micro_Inflamm_CD83	RAB7A
1.08915e-21	0.43767	0.607	0.515	4.20476e-17	Micro_Inflamm_CD83	CFLAR
1.22916e-21	0.220264	0.535	0.42	4.7453e-17	Micro_Inflamm_CD83	RAC1
1.24947e-21	0.543763	0.208	0.135	4.82369e-17	Micro_Inflamm_CD83	DDX50
1.61884e-21	-0.212467	0.986	0.984	6.2497e-17	Micro_Inflamm_CD83	LRMDA
1.67821e-21	0.557858	0.604	0.522	6.47888e-17	Micro_Inflamm_CD83	RIN2
1.72221e-21	-1.11327	0.176	0.259	6.64875e-17	Micro_Inflamm_CD83	GPR155
1.76213e-21	0.445054	0.52	0.412	6.80288e-17	Micro_Inflamm_CD83	ENTPD1-AS1
1.76697e-21	0.538175	0.2	0.129	6.82158e-17	Micro_Inflamm_CD83	IGSF6
1.79037e-21	0.45984	0.525	0.425	6.91191e-17	Micro_Inflamm_CD83	CHSY1
1.8297e-21	-0.720889	0.359	0.438	7.06376e-17	Micro_Inflamm_CD83	ITPR1
2.36095e-21	0.413252	0.377	0.285	9.11469e-17	Micro_Inflamm_CD83	LAP3
3.09247e-21	-0.765096	0.311	0.387	1.19388e-16	Micro_Inflamm_CD83	PHF3
3.17293e-21	0.31484	0.438	0.335	1.22494e-16	Micro_Inflamm_CD83	CD84
3.36794e-21	0.350386	0.24	0.161	1.30023e-16	Micro_Inflamm_CD83	SH3GL1
3.36851e-21	0.45494	0.245	0.167	1.30045e-16	Micro_Inflamm_CD83	ARID5A
3.71697e-21	-0.979836	0.186	0.272	1.43498e-16	Micro_Inflamm_CD83	FGD3
3.8205e-21	-0.69157	0.419	0.481	1.47494e-16	Micro_Inflamm_CD83	TENM4
3.84193e-21	0.573674	0.382	0.292	1.48321e-16	Micro_Inflamm_CD83	STAT1
4.07915e-21	0.407625	0.245	0.164	1.5748e-16	Micro_Inflamm_CD83	GGA1
4.30935e-21	0.310924	0.353	0.258	1.66367e-16	Micro_Inflamm_CD83	GNAI3
4.36883e-21	0.256694	0.753	0.64	1.68663e-16	Micro_Inflamm_CD83	SRGAP2C
5.17133e-21	0.453186	0.227	0.152	1.99644e-16	Micro_Inflamm_CD83	HNRNPL
5.28047e-21	-1.24225	0.132	0.212	2.03858e-16	Micro_Inflamm_CD83	MRC1
5.91487e-21	-0.560554	0.529	0.573	2.2835e-16	Micro_Inflamm_CD83	RNF13
7.74103e-21	0.325429	0.466	0.365	2.9885e-16	Micro_Inflamm_CD83	ANKRD10
8.71137e-21	0.258117	0.463	0.354	3.36311e-16	Micro_Inflamm_CD83	E2F3
9.03559e-21	0.459653	0.246	0.167	3.48828e-16	Micro_Inflamm_CD83	STEAP1B
9.38353e-21	0.209469	0.55	0.428	3.62261e-16	Micro_Inflamm_CD83	RBM25
1.00385e-20	0.423359	0.299	0.214	3.87546e-16	Micro_Inflamm_CD83	THUMPD3-AS1
1.04624e-20	-0.90706	0.237	0.319	4.03912e-16	Micro_Inflamm_CD83	ENSG00000288932
1.06531e-20	0.279935	0.399	0.297	4.11275e-16	Micro_Inflamm_CD83	RALY
1.29535e-20	0.310643	0.327	0.234	5.00081e-16	Micro_Inflamm_CD83	CSDE1
1.32027e-20	-0.547274	0.45	0.516	5.09703e-16	Micro_Inflamm_CD83	NEDD4L
1.35187e-20	-0.349437	0.776	0.765	5.21904e-16	Micro_Inflamm_CD83	ARID1B
1.39283e-20	0.351229	0.726	0.632	5.37717e-16	Micro_Inflamm_CD83	RAB31
1.46674e-20	0.238537	0.498	0.384	5.6625e-16	Micro_Inflamm_CD83	PSME4
1.795e-20	0.498328	0.223	0.149	6.92976e-16	Micro_Inflamm_CD83	RACK1
1.85586e-20	0.496153	0.227	0.152	7.16475e-16	Micro_Inflamm_CD83	PCYT1A
2.21918e-20	0.330139	0.456	0.354	8.56735e-16	Micro_Inflamm_CD83	RCOR1
2.52782e-20	0.356526	0.287	0.201	9.75889e-16	Micro_Inflamm_CD83	WDR43
2.90951e-20	0.477773	0.224	0.15	1.12324e-15	Micro_Inflamm_CD83	SMCO4
3.28779e-20	0.178136	0.816	0.704	1.26929e-15	Micro_Inflamm_CD83	RAP1A
4.33326e-20	-0.403101	0.744	0.743	1.6729e-15	Micro_Inflamm_CD83	CSF1R
5.30209e-20	-0.87907	0.248	0.326	2.04693e-15	Micro_Inflamm_CD83	AUH
6.22508e-20	0.428166	0.229	0.154	2.40325e-15	Micro_Inflamm_CD83	SUPT6H
6.55197e-20	0.36164	0.296	0.209	2.52945e-15	Micro_Inflamm_CD83	SCYL2
7.37745e-20	-0.483579	0.575	0.624	2.84814e-15	Micro_Inflamm_CD83	TGFBR2
9.21824e-20	0.26268	0.496	0.386	3.55879e-15	Micro_Inflamm_CD83	PDE8A
1.00879e-19	0.432736	0.228	0.154	3.89452e-15	Micro_Inflamm_CD83	RPS6
1.01815e-19	0.485231	0.211	0.141	3.93066e-15	Micro_Inflamm_CD83	RPS16
1.03942e-19	-0.947848	0.191	0.274	4.01278e-15	Micro_Inflamm_CD83	ENSG00000232884
1.18071e-19	-1.04814	0.159	0.238	4.55823e-15	Micro_Inflamm_CD83	SNX18
1.23869e-19	0.409733	0.265	0.185	4.78208e-15	Micro_Inflamm_CD83	RPS3
1.2606e-19	-0.976309	0.153	0.233	4.86668e-15	Micro_Inflamm_CD83	KLHL24
1.28926e-19	-0.561528	0.568	0.601	4.97732e-15	Micro_Inflamm_CD83	IGSF21
1.53777e-19	-0.338644	0.815	0.807	5.93673e-15	Micro_Inflamm_CD83	FHIT
1.5554e-19	0.376648	0.274	0.192	6.00477e-15	Micro_Inflamm_CD83	TRIM13
1.70982e-19	0.344504	0.402	0.305	6.60094e-15	Micro_Inflamm_CD83	TCF7L2
1.7635e-19	0.196687	0.509	0.394	6.80816e-15	Micro_Inflamm_CD83	SRSF11
1.79781e-19	0.745306	0.201	0.135	6.94061e-15	Micro_Inflamm_CD83	MAFB
1.91871e-19	0.336922	0.441	0.343	7.40738e-15	Micro_Inflamm_CD83	TGFB1
1.95308e-19	0.355351	0.534	0.436	7.54005e-15	Micro_Inflamm_CD83	ATAD2B
2.62661e-19	0.367109	0.365	0.274	1.01403e-14	Micro_Inflamm_CD83	ARL8B
2.67144e-19	0.311364	0.328	0.237	1.03133e-14	Micro_Inflamm_CD83	GALNT11
2.67333e-19	-0.340186	0.78	0.773	1.03207e-14	Micro_Inflamm_CD83	SDCCAG8
2.98636e-19	-0.444147	0.6	0.636	1.15291e-14	Micro_Inflamm_CD83	STX7
3.0394e-19	0.406943	0.237	0.162	1.17339e-14	Micro_Inflamm_CD83	VHL
3.14437e-19	0.337121	0.478	0.376	1.21392e-14	Micro_Inflamm_CD83	SNX9
3.20469e-19	-0.898882	0.143	0.222	1.2372e-14	Micro_Inflamm_CD83	GNG2
3.63477e-19	0.294645	0.322	0.235	1.40324e-14	Micro_Inflamm_CD83	NAGK
4.20351e-19	0.234107	0.788	0.684	1.62281e-14	Micro_Inflamm_CD83	NUMB
4.33363e-19	0.353329	0.338	0.249	1.67304e-14	Micro_Inflamm_CD83	PSMD1
4.96845e-19	0.291353	0.381	0.288	1.91812e-14	Micro_Inflamm_CD83	AP2B1
5.50199e-19	0.385007	0.23	0.158	2.1241e-14	Micro_Inflamm_CD83	ARF1
5.68796e-19	-0.494935	0.622	0.645	2.19589e-14	Micro_Inflamm_CD83	PCNX2
6.90552e-19	0.333166	0.378	0.289	2.66594e-14	Micro_Inflamm_CD83	LUZP1
7.51683e-19	0.354953	0.348	0.259	2.90195e-14	Micro_Inflamm_CD83	SPRED2
8.08434e-19	0.565848	0.271	0.196	3.12104e-14	Micro_Inflamm_CD83	SLC8A1-AS1
9.15864e-19	-0.580258	0.387	0.462	3.53579e-14	Micro_Inflamm_CD83	RUBCNL
9.26431e-19	0.362576	0.327	0.244	3.57658e-14	Micro_Inflamm_CD83	MIOS
1.05906e-18	0.625239	0.5	0.407	4.0886e-14	Micro_Inflamm_CD83	ALCAM
1.06123e-18	0.478663	0.353	0.27	4.09699e-14	Micro_Inflamm_CD83	ENSG00000228655
1.14433e-18	-0.0277163	0.238	0.162	4.4178e-14	Micro_Inflamm_CD83	HSPD1
1.39536e-18	0.214459	0.69	0.576	5.38691e-14	Micro_Inflamm_CD83	RAB10
1.54023e-18	0.259714	0.456	0.356	5.94619e-14	Micro_Inflamm_CD83	TRAPPC10
1.56102e-18	0.22988	0.471	0.369	6.02646e-14	Micro_Inflamm_CD83	FNBP4
1.63268e-18	0.432277	0.207	0.139	6.30314e-14	Micro_Inflamm_CD83	EIF3J
1.65863e-18	0.262429	0.567	0.46	6.4033e-14	Micro_Inflamm_CD83	PHF20
1.6704e-18	-0.705364	0.274	0.354	6.44876e-14	Micro_Inflamm_CD83	HPS3
1.76543e-18	0.323352	0.286	0.207	6.81563e-14	Micro_Inflamm_CD83	ELL
2.02252e-18	-0.698673	0.416	0.48	7.80813e-14	Micro_Inflamm_CD83	MAN2A1
2.1355e-18	0.239404	0.528	0.427	8.24431e-14	Micro_Inflamm_CD83	MSN
2.19187e-18	0.372819	0.437	0.346	8.46194e-14	Micro_Inflamm_CD83	LILRB1
2.20025e-18	0.429547	0.239	0.166	8.49428e-14	Micro_Inflamm_CD83	RAB21
2.3981e-18	0.36502	0.248	0.173	9.25812e-14	Micro_Inflamm_CD83	PARVB
2.42127e-18	0.567847	0.233	0.162	9.34757e-14	Micro_Inflamm_CD83	PDLIM5
2.6936e-18	0.401276	0.287	0.207	1.03989e-13	Micro_Inflamm_CD83	CHD4
3.33138e-18	0.248798	0.417	0.317	1.28611e-13	Micro_Inflamm_CD83	USP4
3.38575e-18	0.356092	0.268	0.19	1.3071e-13	Micro_Inflamm_CD83	TMEM259
3.9002e-18	0.288732	0.344	0.256	1.50571e-13	Micro_Inflamm_CD83	SENP5
4.07939e-18	0.340318	0.232	0.159	1.57489e-13	Micro_Inflamm_CD83	RPS15
4.12763e-18	0.308517	0.346	0.257	1.59351e-13	Micro_Inflamm_CD83	UBAP1
5.82684e-18	0.363538	0.517	0.412	2.24951e-13	Micro_Inflamm_CD83	MAP4K3
6.92696e-18	-1.02476	0.151	0.224	2.67422e-13	Micro_Inflamm_CD83	ENSG00000286162
8.27434e-18	0.643662	0.258	0.185	3.19439e-13	Micro_Inflamm_CD83	ZHX2
8.34855e-18	-0.463981	0.589	0.625	3.22304e-13	Micro_Inflamm_CD83	BLNK
8.37591e-18	0.358402	0.243	0.17	3.2336e-13	Micro_Inflamm_CD83	VPS26A
8.45524e-18	0.371712	0.26	0.185	3.26423e-13	Micro_Inflamm_CD83	BRD2
1.18451e-17	-0.221769	0.903	0.897	4.5729e-13	Micro_Inflamm_CD83	SLC8A1
1.28777e-17	-0.658682	0.357	0.426	4.97157e-13	Micro_Inflamm_CD83	TMEM65
1.3487e-17	0.50553	0.211	0.145	5.2068e-13	Micro_Inflamm_CD83	PLA2G7
1.43784e-17	-0.355752	0.729	0.735	5.55094e-13	Micro_Inflamm_CD83	SYK
1.46113e-17	0.402364	0.204	0.138	5.64084e-13	Micro_Inflamm_CD83	CCND1
1.56907e-17	0.259084	0.384	0.29	6.05755e-13	Micro_Inflamm_CD83	GON4L
1.66277e-17	-0.515195	0.509	0.564	6.41928e-13	Micro_Inflamm_CD83	P2RY12
1.67474e-17	-0.858216	0.176	0.252	6.46549e-13	Micro_Inflamm_CD83	TRAF3IP3
1.82876e-17	0.220415	0.566	0.463	7.0601e-13	Micro_Inflamm_CD83	RAP1B
1.85738e-17	-0.582693	0.384	0.451	7.1706e-13	Micro_Inflamm_CD83	XPO1
1.85831e-17	0.380556	0.383	0.297	7.17418e-13	Micro_Inflamm_CD83	CTSZ
1.88652e-17	0.451715	0.208	0.141	7.2831e-13	Micro_Inflamm_CD83	ZC3H15
1.91776e-17	-0.553625	0.518	0.568	7.4037e-13	Micro_Inflamm_CD83	ENSG00000285534
1.95611e-17	0.160247	0.675	0.56	7.55175e-13	Micro_Inflamm_CD83	RAB1A
1.97932e-17	0.641422	0.217	0.151	7.64136e-13	Micro_Inflamm_CD83	TMOD1
2.006e-17	0.431107	0.225	0.155	7.74436e-13	Micro_Inflamm_CD83	CDV3
2.06164e-17	0.288226	0.396	0.305	7.95916e-13	Micro_Inflamm_CD83	NCK1
2.2875e-17	0.44489	0.217	0.15	8.8311e-13	Micro_Inflamm_CD83	PPTC7
2.43724e-17	0.220642	0.47	0.373	9.4092e-13	Micro_Inflamm_CD83	RPL13
2.75391e-17	0.462724	0.24	0.171	1.06318e-12	Micro_Inflamm_CD83	FILIP1L
2.81453e-17	0.329273	0.338	0.253	1.08658e-12	Micro_Inflamm_CD83	SMG7
2.91422e-17	0.492738	0.34	0.261	1.12506e-12	Micro_Inflamm_CD83	GLUL
2.93056e-17	0.357218	0.267	0.191	1.13137e-12	Micro_Inflamm_CD83	PTMA
2.98569e-17	0.290829	0.257	0.182	1.15266e-12	Micro_Inflamm_CD83	MILR1
3.02321e-17	0.310224	0.333	0.251	1.16714e-12	Micro_Inflamm_CD83	PTAFR
3.31075e-17	0.458185	0.205	0.139	1.27815e-12	Micro_Inflamm_CD83	NAB1
3.34496e-17	-0.245609	0.862	0.852	1.29136e-12	Micro_Inflamm_CD83	AKAP13
4.10509e-17	-0.532051	0.523	0.553	1.58481e-12	Micro_Inflamm_CD83	CLASP1
4.57607e-17	0.63654	0.481	0.402	1.76664e-12	Micro_Inflamm_CD83	P2RX7
4.70172e-17	0.543572	0.229	0.163	1.81515e-12	Micro_Inflamm_CD83	LINC03002
5.17568e-17	0.275793	0.484	0.386	1.99812e-12	Micro_Inflamm_CD83	AFTPH
5.42004e-17	0.366343	0.28	0.204	2.09246e-12	Micro_Inflamm_CD83	TMBIM6
5.52887e-17	0.170506	0.997	0.981	2.13447e-12	Micro_Inflamm_CD83	DOCK4
6.5571e-17	0.318412	0.253	0.179	2.53143e-12	Micro_Inflamm_CD83	GSPT1
6.85934e-17	-0.527169	0.554	0.582	2.64812e-12	Micro_Inflamm_CD83	ZNF292
6.8945e-17	-0.356455	0.724	0.733	2.66169e-12	Micro_Inflamm_CD83	ABCC4
7.36418e-17	-0.334681	0.78	0.795	2.84302e-12	Micro_Inflamm_CD83	LHFPL2
7.54841e-17	0.448069	0.237	0.167	2.91414e-12	Micro_Inflamm_CD83	EIF4G2
7.66785e-17	0.431492	0.228	0.16	2.96025e-12	Micro_Inflamm_CD83	SERF2
8.01402e-17	0.373422	0.332	0.25	3.09389e-12	Micro_Inflamm_CD83	UBR4
8.12376e-17	0.396486	0.411	0.328	3.13626e-12	Micro_Inflamm_CD83	DPYSL2
8.46699e-17	0.30406	0.325	0.244	3.26877e-12	Micro_Inflamm_CD83	MORF4L1
8.6011e-17	0.466605	0.212	0.146	3.32054e-12	Micro_Inflamm_CD83	SBNO2
8.83943e-17	0.362195	0.222	0.154	3.41255e-12	Micro_Inflamm_CD83	RPS14
9.19768e-17	0.249826	0.426	0.332	3.55086e-12	Micro_Inflamm_CD83	KIAA0232
9.25087e-17	0.414794	0.2	0.136	3.57139e-12	Micro_Inflamm_CD83	NUP58
9.99497e-17	-0.475398	0.583	0.618	3.85866e-12	Micro_Inflamm_CD83	IFI16
1.09555e-16	0.488141	0.2	0.137	4.22947e-12	Micro_Inflamm_CD83	TMEM39A
1.17755e-16	0.486028	0.225	0.159	4.54604e-12	Micro_Inflamm_CD83	M6PR
1.24542e-16	0.317869	0.337	0.255	4.80805e-12	Micro_Inflamm_CD83	CSNK1D
1.26982e-16	0.292172	0.248	0.175	4.90225e-12	Micro_Inflamm_CD83	NAA20
1.27316e-16	0.168254	0.555	0.45	4.91515e-12	Micro_Inflamm_CD83	RNF111
1.35244e-16	0.194876	0.368	0.271	5.22124e-12	Micro_Inflamm_CD83	UTY
1.52834e-16	0.32425	0.285	0.207	5.90031e-12	Micro_Inflamm_CD83	DCP1A
1.58165e-16	-0.776498	0.232	0.304	6.10613e-12	Micro_Inflamm_CD83	TIAM2
1.61516e-16	0.275813	0.28	0.202	6.23549e-12	Micro_Inflamm_CD83	PMM2
1.88614e-16	0.401072	0.252	0.182	7.28164e-12	Micro_Inflamm_CD83	PDIA3
2.09241e-16	0.146185	0.578	0.464	8.07796e-12	Micro_Inflamm_CD83	CHD1
2.34598e-16	0.276259	0.355	0.273	9.0569e-12	Micro_Inflamm_CD83	CDC42
2.58834e-16	0.256904	0.249	0.175	9.99255e-12	Micro_Inflamm_CD83	VKORC1L1
2.9826e-16	0.270788	0.3	0.222	1.15146e-11	Micro_Inflamm_CD83	RPL18
3.47119e-16	-0.64727	0.351	0.418	1.34009e-11	Micro_Inflamm_CD83	ARHGEF6
3.59155e-16	-0.570855	0.468	0.516	1.38656e-11	Micro_Inflamm_CD83	RASGEF1C
4.0226e-16	0.156317	0.399	0.307	1.55297e-11	Micro_Inflamm_CD83	RPS28
5.13889e-16	0.230117	0.545	0.446	1.98392e-11	Micro_Inflamm_CD83	APOE
5.15805e-16	0.370071	0.253	0.183	1.99132e-11	Micro_Inflamm_CD83	G3BP1
5.30807e-16	0.242994	0.343	0.261	2.04923e-11	Micro_Inflamm_CD83	SRRM1
6.09433e-16	0.27377	0.486	0.393	2.35278e-11	Micro_Inflamm_CD83	VASH1
6.3731e-16	0.210967	0.377	0.29	2.4604e-11	Micro_Inflamm_CD83	RHOA
6.53481e-16	0.448574	0.246	0.176	2.52283e-11	Micro_Inflamm_CD83	ARFGAP3
6.88028e-16	0.293713	0.548	0.458	2.6562e-11	Micro_Inflamm_CD83	TMEM156
7.04159e-16	0.20686	0.398	0.308	2.71847e-11	Micro_Inflamm_CD83	CD81
7.48437e-16	-0.703302	0.277	0.348	2.88942e-11	Micro_Inflamm_CD83	FBXL20
7.76438e-16	0.393983	0.266	0.196	2.99752e-11	Micro_Inflamm_CD83	MROCKI
9.31474e-16	-0.87663	0.189	0.259	3.59605e-11	Micro_Inflamm_CD83	SAMD12
9.56127e-16	0.236345	0.498	0.401	3.69123e-11	Micro_Inflamm_CD83	RLF
1.00831e-15	-0.642341	0.389	0.447	3.89268e-11	Micro_Inflamm_CD83	SORT1
1.08333e-15	-0.83166	0.281	0.348	4.18231e-11	Micro_Inflamm_CD83	FCHO2
1.0836e-15	0.261892	0.6	0.504	4.18334e-11	Micro_Inflamm_CD83	GSN
1.1841e-15	0.248736	0.306	0.228	4.57134e-11	Micro_Inflamm_CD83	RPL28
1.25364e-15	-0.704556	0.303	0.37	4.83978e-11	Micro_Inflamm_CD83	DOCK5
1.26365e-15	0.270219	0.349	0.266	4.87844e-11	Micro_Inflamm_CD83	CCNI
1.31421e-15	0.150209	0.658	0.55	5.07363e-11	Micro_Inflamm_CD83	SON
1.43915e-15	0.255078	0.686	0.579	5.55599e-11	Micro_Inflamm_CD83	GOLGA4
1.47734e-15	-0.180932	0.901	0.912	5.70341e-11	Micro_Inflamm_CD83	SFMBT2
1.78598e-15	0.588794	0.222	0.159	6.89495e-11	Micro_Inflamm_CD83	ENSG00000286145
1.91219e-15	0.198675	0.534	0.436	7.3822e-11	Micro_Inflamm_CD83	ACER3
1.91477e-15	0.399786	0.217	0.152	7.39217e-11	Micro_Inflamm_CD83	SIN3A
2.02528e-15	-0.882558	0.162	0.232	7.81881e-11	Micro_Inflamm_CD83	SIRPB2
2.12583e-15	-0.935165	0.202	0.27	8.20698e-11	Micro_Inflamm_CD83	S100Z
2.24795e-15	0.230013	0.422	0.33	8.67843e-11	Micro_Inflamm_CD83	THRAP3
2.52133e-15	0.343174	0.201	0.139	9.73384e-11	Micro_Inflamm_CD83	SREBF1
2.53039e-15	0.530088	0.293	0.22	9.76882e-11	Micro_Inflamm_CD83	PPARG
2.6186e-15	0.205249	0.381	0.291	1.01094e-10	Micro_Inflamm_CD83	EIF3H
3.13192e-15	-0.283788	0.801	0.803	1.20911e-10	Micro_Inflamm_CD83	SLCO2B1
3.25339e-15	0.272106	0.371	0.286	1.256e-10	Micro_Inflamm_CD83	ATG5
3.26887e-15	0.438788	0.275	0.205	1.26198e-10	Micro_Inflamm_CD83	MINK1
3.34563e-15	0.361439	0.248	0.179	1.29161e-10	Micro_Inflamm_CD83	THOC1
3.71024e-15	0.253077	0.371	0.286	1.43238e-10	Micro_Inflamm_CD83	KPNA4
3.88603e-15	-0.593346	0.306	0.379	1.50024e-10	Micro_Inflamm_CD83	MAP3K1
4.41223e-15	-0.420209	0.662	0.686	1.70339e-10	Micro_Inflamm_CD83	BNC2
4.6959e-15	0.296385	0.251	0.183	1.8129e-10	Micro_Inflamm_CD83	RAB39A
4.89843e-15	0.390943	0.204	0.143	1.89109e-10	Micro_Inflamm_CD83	TMED5
5.40905e-15	0.27237	0.329	0.25	2.08822e-10	Micro_Inflamm_CD83	YWHAE
5.57985e-15	-0.62231	0.373	0.43	2.15416e-10	Micro_Inflamm_CD83	CDK19
5.77084e-15	0.422605	0.203	0.143	2.22789e-10	Micro_Inflamm_CD83	DIAPH1
6.18161e-15	0.195796	0.557	0.455	2.38647e-10	Micro_Inflamm_CD83	HNRNPH1
6.19251e-15	0.40205	0.217	0.154	2.39068e-10	Micro_Inflamm_CD83	GTF2B
7.2118e-15	0.246931	0.444	0.356	2.78419e-10	Micro_Inflamm_CD83	FAM133B
7.73335e-15	0.409167	0.218	0.155	2.98554e-10	Micro_Inflamm_CD83	CHASERR
8.47644e-15	0.436792	0.221	0.158	3.27241e-10	Micro_Inflamm_CD83	YBX1
8.69685e-15	0.21945	0.43	0.343	3.35751e-10	Micro_Inflamm_CD83	AFF4
8.78282e-15	0.236861	0.457	0.366	3.3907e-10	Micro_Inflamm_CD83	HNRNPDL
9.0843e-15	0.296041	0.338	0.261	3.50709e-10	Micro_Inflamm_CD83	ATP6V1C1
9.27176e-15	-0.652497	0.298	0.365	3.57946e-10	Micro_Inflamm_CD83	PRAM1
9.40513e-15	-0.347383	0.834	0.792	3.63095e-10	Micro_Inflamm_CD83	NAV3
9.90696e-15	0.270753	0.326	0.25	3.82468e-10	Micro_Inflamm_CD83	DHX15
1.00099e-14	0.226098	0.615	0.519	3.8644e-10	Micro_Inflamm_CD83	CDC42SE2
1.0114e-14	0.366569	0.286	0.214	3.90461e-10	Micro_Inflamm_CD83	GNA12
1.10574e-14	0.346873	0.275	0.205	4.26882e-10	Micro_Inflamm_CD83	RPL11
1.12125e-14	0.26041	0.401	0.318	4.32869e-10	Micro_Inflamm_CD83	ECPAS
1.1718e-14	0.34153	0.243	0.176	4.52387e-10	Micro_Inflamm_CD83	DNAJA1
1.23604e-14	0.347958	0.263	0.193	4.77187e-10	Micro_Inflamm_CD83	RPS8
1.27206e-14	0.449636	0.231	0.167	4.91091e-10	Micro_Inflamm_CD83	ENSG00000286071
1.28365e-14	0.670647	0.211	0.151	4.95566e-10	Micro_Inflamm_CD83	NLRP3
1.29887e-14	0.0277691	0.308	0.229	5.0144e-10	Micro_Inflamm_CD83	HIF1A-AS3
1.2993e-14	0.238845	0.742	0.652	5.01608e-10	Micro_Inflamm_CD83	CEP170
1.33544e-14	0.495741	0.33	0.255	5.15561e-10	Micro_Inflamm_CD83	ZNF277
1.36498e-14	-0.507347	0.517	0.562	5.26962e-10	Micro_Inflamm_CD83	RREB1
1.40278e-14	0.189022	0.505	0.409	5.41558e-10	Micro_Inflamm_CD83	CUL3
1.46811e-14	0.216236	0.343	0.263	5.66777e-10	Micro_Inflamm_CD83	RPS24
1.53353e-14	0.304238	0.241	0.175	5.92036e-10	Micro_Inflamm_CD83	HMG20A
2.03642e-14	0.208274	0.489	0.397	7.86181e-10	Micro_Inflamm_CD83	GSAP
2.20666e-14	0.291409	0.332	0.255	8.51902e-10	Micro_Inflamm_CD83	ATP6V0E1
2.56858e-14	0.279425	0.398	0.316	9.91625e-10	Micro_Inflamm_CD83	ASXL1
2.58332e-14	0.368646	0.269	0.201	9.97318e-10	Micro_Inflamm_CD83	TENT4A
2.6214e-14	0.181785	0.562	0.463	1.01202e-09	Micro_Inflamm_CD83	BRAF
3.01519e-14	0.271427	0.324	0.249	1.16405e-09	Micro_Inflamm_CD83	CMTM6
3.18687e-14	0.272105	0.331	0.256	1.23032e-09	Micro_Inflamm_CD83	SREBF2
3.37197e-14	-0.266225	0.86	0.833	1.30178e-09	Micro_Inflamm_CD83	DOCK2
3.5201e-14	0.20361	0.577	0.474	1.35897e-09	Micro_Inflamm_CD83	PARP14
3.54817e-14	0.384057	0.376	0.302	1.36981e-09	Micro_Inflamm_CD83	HERPUD1
3.54997e-14	-0.547084	0.446	0.485	1.3705e-09	Micro_Inflamm_CD83	RFX3
3.59068e-14	0.175133	0.473	0.38	1.38622e-09	Micro_Inflamm_CD83	WAPL
3.63457e-14	0.332391	0.248	0.181	1.40316e-09	Micro_Inflamm_CD83	RPL6
4.31798e-14	0.237352	0.437	0.352	1.667e-09	Micro_Inflamm_CD83	ARHGEF7
4.61721e-14	-0.272046	0.792	0.797	1.78252e-09	Micro_Inflamm_CD83	ADAM28
4.65305e-14	0.236998	0.4	0.32	1.79636e-09	Micro_Inflamm_CD83	LINC01141
4.67748e-14	0.199647	0.387	0.303	1.80579e-09	Micro_Inflamm_CD83	NAA15
4.84607e-14	0.203265	0.366	0.284	1.87087e-09	Micro_Inflamm_CD83	HDLBP
5.14101e-14	0.17523	0.413	0.324	1.98474e-09	Micro_Inflamm_CD83	GBF1
5.33201e-14	0.279352	0.269	0.2	2.05848e-09	Micro_Inflamm_CD83	DNAJC7
5.46747e-14	0.267585	0.424	0.344	2.11077e-09	Micro_Inflamm_CD83	CREB1
5.91635e-14	0.195702	0.373	0.29	2.28407e-09	Micro_Inflamm_CD83	ATP2A2
5.96265e-14	0.281175	0.563	0.48	2.30194e-09	Micro_Inflamm_CD83	CYBB
7.631e-14	0.379115	0.225	0.164	2.94602e-09	Micro_Inflamm_CD83	RPL35
7.76971e-14	0.164899	0.714	0.606	2.99957e-09	Micro_Inflamm_CD83	KMT2E
7.81361e-14	-0.693734	0.256	0.323	3.01652e-09	Micro_Inflamm_CD83	SLC15A2
8.07344e-14	0.330475	0.237	0.173	3.11683e-09	Micro_Inflamm_CD83	TFG
8.34476e-14	0.253002	0.28	0.209	3.22158e-09	Micro_Inflamm_CD83	USP7
8.61718e-14	-0.63956	0.259	0.326	3.32675e-09	Micro_Inflamm_CD83	HEXA
8.74892e-14	0.34162	0.231	0.168	3.37761e-09	Micro_Inflamm_CD83	U2AF1
9.03434e-14	0.267689	0.38	0.301	3.4878e-09	Micro_Inflamm_CD83	CNOT1
9.32398e-14	-0.870983	0.168	0.231	3.59962e-09	Micro_Inflamm_CD83	N4BP2L1
1.0498e-13	-0.215362	0.95	0.935	4.05287e-09	Micro_Inflamm_CD83	FOXN3
1.07399e-13	0.192504	0.242	0.175	4.14626e-09	Micro_Inflamm_CD83	EIF5B
1.09871e-13	-0.853596	0.154	0.218	4.24168e-09	Micro_Inflamm_CD83	TMOD2
1.12482e-13	0.184439	0.369	0.286	4.34249e-09	Micro_Inflamm_CD83	DHX9
1.19995e-13	0.168574	0.532	0.435	4.63254e-09	Micro_Inflamm_CD83	TCF25
1.44663e-13	0.240648	0.491	0.409	5.58484e-09	Micro_Inflamm_CD83	GPCPD1
1.4898e-13	0.289654	0.375	0.297	5.75154e-09	Micro_Inflamm_CD83	EYA3
1.49129e-13	0.242975	0.67	0.579	5.75726e-09	Micro_Inflamm_CD83	IRAK3
1.5746e-13	0.163787	0.476	0.388	6.07891e-09	Micro_Inflamm_CD83	IL4R
1.70511e-13	0.595154	0.229	0.168	6.58275e-09	Micro_Inflamm_CD83	MGLL
1.89143e-13	0.447472	0.391	0.319	7.30207e-09	Micro_Inflamm_CD83	KLHL6
2.06074e-13	0.19844	0.339	0.26	7.95571e-09	Micro_Inflamm_CD83	INO80
2.31573e-13	0.252153	0.325	0.253	8.94011e-09	Micro_Inflamm_CD83	USO1
2.31874e-13	-0.513637	0.638	0.633	8.95174e-09	Micro_Inflamm_CD83	FOXP2
2.34517e-13	0.193268	0.337	0.26	9.05375e-09	Micro_Inflamm_CD83	STAU1
2.37951e-13	-0.498741	0.41	0.468	9.18635e-09	Micro_Inflamm_CD83	ST3GAL6
2.68446e-13	-0.504714	0.386	0.44	1.03636e-08	Micro_Inflamm_CD83	LRRK2
3.04576e-13	0.259668	0.518	0.43	1.17584e-08	Micro_Inflamm_CD83	CUL1
3.42583e-13	0.18241	0.615	0.512	1.32258e-08	Micro_Inflamm_CD83	ARID4B
3.7715e-13	0.216825	0.339	0.261	1.45603e-08	Micro_Inflamm_CD83	MECP2
3.99588e-13	0.232085	0.424	0.343	1.54265e-08	Micro_Inflamm_CD83	ARAP1
4.16521e-13	0.153911	0.416	0.332	1.60802e-08	Micro_Inflamm_CD83	CYBA
4.7973e-13	-0.763155	0.25	0.31	1.85204e-08	Micro_Inflamm_CD83	SLC2A9
5.03292e-13	0.406072	0.202	0.146	1.94301e-08	Micro_Inflamm_CD83	PATL1
5.25234e-13	-0.547221	0.379	0.432	2.02772e-08	Micro_Inflamm_CD83	SEC14L1
5.39899e-13	-0.421618	0.584	0.608	2.08433e-08	Micro_Inflamm_CD83	NCOA2
6.22996e-13	0.268364	0.214	0.154	2.40514e-08	Micro_Inflamm_CD83	VEZT
6.35306e-13	-0.566543	0.347	0.402	2.45266e-08	Micro_Inflamm_CD83	SGK3
6.69468e-13	-0.682394	0.249	0.31	2.58455e-08	Micro_Inflamm_CD83	CREBRF
7.42461e-13	-0.675473	0.334	0.387	2.86634e-08	Micro_Inflamm_CD83	CACNB4
7.89321e-13	0.227989	0.647	0.543	3.04725e-08	Micro_Inflamm_CD83	EPS8
8.52557e-13	0.207111	0.352	0.272	3.29138e-08	Micro_Inflamm_CD83	TTC7B
8.60457e-13	0.153826	0.59	0.49	3.32188e-08	Micro_Inflamm_CD83	LARP4B
8.88036e-13	0.158586	0.452	0.363	3.42835e-08	Micro_Inflamm_CD83	RAF1
9.32849e-13	0.732818	0.222	0.166	3.60136e-08	Micro_Inflamm_CD83	HAMP
9.71699e-13	-0.259341	0.8	0.802	3.75134e-08	Micro_Inflamm_CD83	ATP8B4
1.02479e-12	0.199318	0.429	0.344	3.95629e-08	Micro_Inflamm_CD83	CBFB
1.04195e-12	0.348193	0.585	0.503	4.02256e-08	Micro_Inflamm_CD83	SLC11A1
1.0675e-12	0.184401	0.282	0.215	4.1212e-08	Micro_Inflamm_CD83	ARHGEF2
1.26431e-12	0.207043	0.281	0.213	4.88099e-08	Micro_Inflamm_CD83	SLC30A7
1.32787e-12	0.215305	0.464	0.38	5.12638e-08	Micro_Inflamm_CD83	RAPH1
1.45998e-12	0.18744	0.802	0.714	5.63639e-08	Micro_Inflamm_CD83	DLEU2
1.49178e-12	0.324831	0.243	0.181	5.75918e-08	Micro_Inflamm_CD83	OTUD4
1.50219e-12	0.280764	0.373	0.298	5.79934e-08	Micro_Inflamm_CD83	USP10
1.57215e-12	0.176594	0.36	0.283	6.06946e-08	Micro_Inflamm_CD83	CCNT2
1.69272e-12	0.235189	0.347	0.274	6.53493e-08	Micro_Inflamm_CD83	SEC63
1.70861e-12	0.360767	0.411	0.342	6.59627e-08	Micro_Inflamm_CD83	ADAM7-AS1
1.78512e-12	0.191041	0.484	0.398	6.89165e-08	Micro_Inflamm_CD83	C1QB
1.83867e-12	0.639325	0.201	0.148	7.09838e-08	Micro_Inflamm_CD83	ENSG00000234428
1.89809e-12	0.19078	0.396	0.318	7.32777e-08	Micro_Inflamm_CD83	PIP5K1A
1.92712e-12	0.148269	0.511	0.418	7.43983e-08	Micro_Inflamm_CD83	BTAF1
1.99766e-12	-0.535327	0.346	0.404	7.71218e-08	Micro_Inflamm_CD83	TBC1D9
2.02359e-12	-0.56663	0.475	0.519	7.81228e-08	Micro_Inflamm_CD83	NHSL1
2.13019e-12	-0.823317	0.168	0.227	8.22382e-08	Micro_Inflamm_CD83	TAPT1-AS1
2.25601e-12	0.543813	0.248	0.189	8.70954e-08	Micro_Inflamm_CD83	KCNQ1OT1
2.32555e-12	0.244412	0.318	0.247	8.978e-08	Micro_Inflamm_CD83	TPR
2.55637e-12	0.167284	0.365	0.287	9.86913e-08	Micro_Inflamm_CD83	U2SURP
2.68425e-12	-0.511493	0.478	0.519	1.03628e-07	Micro_Inflamm_CD83	FOXO3
2.68458e-12	0.234655	0.274	0.208	1.03641e-07	Micro_Inflamm_CD83	LUC7L2
2.75739e-12	-0.770371	0.19	0.249	1.06452e-07	Micro_Inflamm_CD83	CHPT1
2.76014e-12	0.185303	0.315	0.244	1.06558e-07	Micro_Inflamm_CD83	CRK
2.76356e-12	0.602559	0.221	0.165	1.0669e-07	Micro_Inflamm_CD83	RASGRP3
2.79692e-12	0.245318	0.223	0.163	1.07978e-07	Micro_Inflamm_CD83	PMEPA1
3.04373e-12	-0.863438	0.196	0.255	1.17506e-07	Micro_Inflamm_CD83	ENSG00000287778
3.16696e-12	0.101629	0.578	0.482	1.22263e-07	Micro_Inflamm_CD83	ACTR2
3.22386e-12	0.243304	0.227	0.166	1.2446e-07	Micro_Inflamm_CD83	USP42
3.65089e-12	0.335934	0.261	0.198	1.40946e-07	Micro_Inflamm_CD83	H3-3A
3.73107e-12	0.189813	0.629	0.529	1.44042e-07	Micro_Inflamm_CD83	ANKRD12
3.73179e-12	0.399771	0.621	0.555	1.44069e-07	Micro_Inflamm_CD83	ARHGAP25
4.14416e-12	-0.487868	0.468	0.508	1.59989e-07	Micro_Inflamm_CD83	SSH1
4.3032e-12	0.183917	0.567	0.475	1.66129e-07	Micro_Inflamm_CD83	ARIH1
4.39315e-12	0.258176	0.228	0.169	1.69602e-07	Micro_Inflamm_CD83	SQOR
4.54665e-12	-0.742973	0.296	0.352	1.75528e-07	Micro_Inflamm_CD83	PIK3CD
4.56493e-12	-0.242965	0.868	0.844	1.76234e-07	Micro_Inflamm_CD83	ZFHX3
4.66776e-12	0.290818	0.245	0.183	1.80204e-07	Micro_Inflamm_CD83	DNM1L
4.92724e-12	-0.414456	0.573	0.583	1.90221e-07	Micro_Inflamm_CD83	MBD5
5.39909e-12	0.329837	0.243	0.182	2.08437e-07	Micro_Inflamm_CD83	RIPK2-DT
5.48391e-12	0.293346	0.233	0.174	2.11712e-07	Micro_Inflamm_CD83	KBTBD2
5.66475e-12	-0.719528	0.279	0.335	2.18693e-07	Micro_Inflamm_CD83	ZNF124
6.08944e-12	-0.632911	0.385	0.429	2.35089e-07	Micro_Inflamm_CD83	ZNF652
6.69236e-12	0.292121	0.244	0.183	2.58365e-07	Micro_Inflamm_CD83	ARPC5
7.75811e-12	0.138762	0.483	0.395	2.9951e-07	Micro_Inflamm_CD83	NEMF
8.35601e-12	0.0893763	0.566	0.469	3.22592e-07	Micro_Inflamm_CD83	AP1B1
9.10556e-12	-0.30787	0.764	0.761	3.51529e-07	Micro_Inflamm_CD83	PTPRE
9.65186e-12	0.274817	0.314	0.245	3.7262e-07	Micro_Inflamm_CD83	UBA6
1.00498e-11	0.231214	0.38	0.305	3.87984e-07	Micro_Inflamm_CD83	GOLPH3
1.05921e-11	0.310376	0.306	0.24	4.08918e-07	Micro_Inflamm_CD83	PTTG1IP
1.13477e-11	-0.486986	0.367	0.421	4.38089e-07	Micro_Inflamm_CD83	NEK7
1.1654e-11	0.271629	0.668	0.589	4.49915e-07	Micro_Inflamm_CD83	IFNGR1
1.27545e-11	-0.810463	0.185	0.243	4.92402e-07	Micro_Inflamm_CD83	LY96
1.32754e-11	0.107825	0.4	0.317	5.12511e-07	Micro_Inflamm_CD83	NFX1
1.33006e-11	0.168084	0.416	0.337	5.13485e-07	Micro_Inflamm_CD83	RASSF2
1.48052e-11	0.205076	0.397	0.322	5.71571e-07	Micro_Inflamm_CD83	PILRA
1.57939e-11	0.23752	0.329	0.262	6.0974e-07	Micro_Inflamm_CD83	RSRC2
1.61774e-11	0.29215	0.26	0.198	6.24544e-07	Micro_Inflamm_CD83	RPL37A
1.67213e-11	0.261579	0.456	0.38	6.45541e-07	Micro_Inflamm_CD83	COTL1
1.72237e-11	-0.605433	0.306	0.363	6.64938e-07	Micro_Inflamm_CD83	PELI2
1.73135e-11	0.295585	0.225	0.168	6.68405e-07	Micro_Inflamm_CD83	NOP58
1.74939e-11	0.121472	0.463	0.378	6.75371e-07	Micro_Inflamm_CD83	PPP2R2A
1.77012e-11	-0.615869	0.278	0.335	6.83371e-07	Micro_Inflamm_CD83	SEMA4D
1.8486e-11	0.356184	0.28	0.217	7.13672e-07	Micro_Inflamm_CD83	APOC2
1.90675e-11	0.15403	0.696	0.6	7.36121e-07	Micro_Inflamm_CD83	WASF2
2.48857e-11	0.237964	0.232	0.174	9.60738e-07	Micro_Inflamm_CD83	IMMT
2.5646e-11	0.255746	0.218	0.161	9.90089e-07	Micro_Inflamm_CD83	ASCC2
2.61043e-11	0.183155	0.309	0.24	1.00778e-06	Micro_Inflamm_CD83	MED15
2.8553e-11	0.346672	0.219	0.163	1.10232e-06	Micro_Inflamm_CD83	YBX3
2.92305e-11	0.121818	0.538	0.448	1.12847e-06	Micro_Inflamm_CD83	GPATCH2L
2.94222e-11	-0.651429	0.282	0.335	1.13587e-06	Micro_Inflamm_CD83	SNX27
2.985e-11	0.376518	0.215	0.16	1.15239e-06	Micro_Inflamm_CD83	ZC3H18
3.4123e-11	0.15924	0.388	0.315	1.31735e-06	Micro_Inflamm_CD83	SNAP23
3.56401e-11	0.192992	0.495	0.412	1.37592e-06	Micro_Inflamm_CD83	CTNNA1
3.63781e-11	0.345147	0.231	0.176	1.40441e-06	Micro_Inflamm_CD83	NPLOC4
3.67437e-11	-0.558388	0.346	0.394	1.41853e-06	Micro_Inflamm_CD83	TNPO1
3.82587e-11	-0.759797	0.213	0.269	1.47701e-06	Micro_Inflamm_CD83	GRK5
3.89679e-11	0.248626	0.294	0.227	1.50439e-06	Micro_Inflamm_CD83	HS2ST1
3.91733e-11	0.168459	0.328	0.257	1.51232e-06	Micro_Inflamm_CD83	PPP3CB
3.99124e-11	0.126076	0.554	0.458	1.54086e-06	Micro_Inflamm_CD83	ARGLU1
4.00005e-11	0.0804129	0.566	0.469	1.54426e-06	Micro_Inflamm_CD83	CYTH1
4.10184e-11	0.236128	0.241	0.18	1.58356e-06	Micro_Inflamm_CD83	NAA50
4.5841e-11	0.135591	0.669	0.57	1.76974e-06	Micro_Inflamm_CD83	PRRC2C
4.61929e-11	0.139201	0.706	0.6	1.78332e-06	Micro_Inflamm_CD83	PPP6R3
5.01199e-11	-0.470839	0.579	0.589	1.93493e-06	Micro_Inflamm_CD83	PRKAG2
5.03469e-11	0.105143	0.513	0.422	1.94369e-06	Micro_Inflamm_CD83	SLC25A13
5.15308e-11	-0.562015	0.3	0.357	1.9894e-06	Micro_Inflamm_CD83	MTAP
5.24887e-11	-0.676957	0.283	0.337	2.02638e-06	Micro_Inflamm_CD83	PGM5
5.28664e-11	0.378646	0.375	0.309	2.04096e-06	Micro_Inflamm_CD83	AMPD3
5.59393e-11	0.162861	0.53	0.44	2.15959e-06	Micro_Inflamm_CD83	FAM13B
5.77051e-11	0.202705	0.385	0.312	2.22776e-06	Micro_Inflamm_CD83	ATP11B
6.01467e-11	0.25386	0.233	0.176	2.32202e-06	Micro_Inflamm_CD83	ELMO1-AS1
6.48739e-11	0.358759	0.266	0.207	2.50452e-06	Micro_Inflamm_CD83	NEDD9
6.51757e-11	0.252566	0.216	0.16	2.51617e-06	Micro_Inflamm_CD83	PRR5
6.65536e-11	0.161079	0.318	0.25	2.56937e-06	Micro_Inflamm_CD83	ADAR
6.9566e-11	0.417574	0.203	0.152	2.68566e-06	Micro_Inflamm_CD83	SUSD1
7.6619e-11	0.301569	0.213	0.159	2.95795e-06	Micro_Inflamm_CD83	FSCN1
8.08206e-11	-0.705835	0.262	0.318	3.12016e-06	Micro_Inflamm_CD83	HSPBAP1
8.2049e-11	0.182381	0.417	0.341	3.16758e-06	Micro_Inflamm_CD83	UBE2H
9.70496e-11	0.12638	0.595	0.497	3.7467e-06	Micro_Inflamm_CD83	UBE2D3
1.00376e-10	0.237369	0.253	0.194	3.8751e-06	Micro_Inflamm_CD83	HNRNPF
1.11517e-10	0.186839	0.286	0.221	4.30524e-06	Micro_Inflamm_CD83	YY1AP1
1.12294e-10	0.209752	0.302	0.238	4.33523e-06	Micro_Inflamm_CD83	RAD23B
1.15834e-10	-0.765852	0.179	0.233	4.47189e-06	Micro_Inflamm_CD83	HSD17B11
1.16242e-10	0.134763	0.593	0.496	4.48762e-06	Micro_Inflamm_CD83	SETD5
1.18284e-10	0.116388	0.698	0.598	4.56645e-06	Micro_Inflamm_CD83	WAC
1.23186e-10	-0.461233	0.46	0.498	4.75571e-06	Micro_Inflamm_CD83	MIR99AHG
1.24222e-10	-0.486306	0.404	0.455	4.79572e-06	Micro_Inflamm_CD83	TIMP2
1.34928e-10	0.296791	0.431	0.362	5.20904e-06	Micro_Inflamm_CD83	CX3CR1
1.5039e-10	-0.50856	0.392	0.431	5.80596e-06	Micro_Inflamm_CD83	TBCK
1.53691e-10	0.0510485	0.569	0.471	5.9334e-06	Micro_Inflamm_CD83	TNFRSF1B
1.567e-10	-0.427748	0.493	0.527	6.04956e-06	Micro_Inflamm_CD83	PARP8
1.59089e-10	0.13568	0.537	0.454	6.14179e-06	Micro_Inflamm_CD83	XRCC5
1.69166e-10	-0.362167	0.528	0.571	6.5308e-06	Micro_Inflamm_CD83	LPAR6
1.79498e-10	0.183317	0.361	0.292	6.92969e-06	Micro_Inflamm_CD83	VAPA
1.80417e-10	0.209356	0.286	0.224	6.96516e-06	Micro_Inflamm_CD83	UBA2
1.83954e-10	0.301551	0.274	0.215	7.10173e-06	Micro_Inflamm_CD83	CGGBP1
1.84822e-10	0.256491	0.268	0.209	7.13523e-06	Micro_Inflamm_CD83	PRPF8
1.8531e-10	-0.370316	0.675	0.67	7.15406e-06	Micro_Inflamm_CD83	SPIDR
2.00684e-10	0.246278	0.258	0.199	7.74762e-06	Micro_Inflamm_CD83	SYNCRIP
2.01736e-10	0.376673	0.404	0.336	7.78824e-06	Micro_Inflamm_CD83	IRF8
2.14723e-10	0.186119	0.249	0.19	8.28958e-06	Micro_Inflamm_CD83	RIOK3
2.43757e-10	0.278045	0.263	0.205	9.41049e-06	Micro_Inflamm_CD83	SH3GLB1
2.47299e-10	0.129958	0.349	0.279	9.54724e-06	Micro_Inflamm_CD83	MARCKS
2.6329e-10	0.129842	0.358	0.285	1.01646e-05	Micro_Inflamm_CD83	PLEKHO1
2.73752e-10	0.226739	0.241	0.185	1.05685e-05	Micro_Inflamm_CD83	DDX42
2.90059e-10	-0.343829	0.609	0.613	1.1198e-05	Micro_Inflamm_CD83	PCM1
2.92578e-10	-0.0123044	0.309	0.24	1.12953e-05	Micro_Inflamm_CD83	HSP90AB1
3.30229e-10	0.166979	0.408	0.332	1.27488e-05	Micro_Inflamm_CD83	PPFIA1
3.40687e-10	-0.607165	0.301	0.351	1.31525e-05	Micro_Inflamm_CD83	ZMYND8
3.45854e-10	-0.702182	0.148	0.201	1.3352e-05	Micro_Inflamm_CD83	MIRLET7BHG
3.66598e-10	-0.3797	0.59	0.614	1.41529e-05	Micro_Inflamm_CD83	WWOX
3.86434e-10	-0.664853	0.215	0.27	1.49187e-05	Micro_Inflamm_CD83	ENSG00000287100
3.89964e-10	0.107838	0.528	0.439	1.5055e-05	Micro_Inflamm_CD83	ZFC3H1
3.9953e-10	0.18384	0.255	0.197	1.54243e-05	Micro_Inflamm_CD83	IPO7
4.39282e-10	0.15927	0.531	0.45	1.69589e-05	Micro_Inflamm_CD83	FBXW7
4.41529e-10	0.15477	0.316	0.249	1.70457e-05	Micro_Inflamm_CD83	MTREX
5.06573e-10	0.243653	0.275	0.215	1.95567e-05	Micro_Inflamm_CD83	SARNP
5.36907e-10	0.0929379	0.747	0.654	2.07278e-05	Micro_Inflamm_CD83	ATG7
5.43903e-10	-0.632077	0.162	0.215	2.09979e-05	Micro_Inflamm_CD83	MAP4K5
5.68041e-10	0.189935	0.282	0.222	2.19298e-05	Micro_Inflamm_CD83	LARS1
5.70242e-10	0.100047	0.419	0.343	2.20148e-05	Micro_Inflamm_CD83	LRCH3
5.98789e-10	0.0481361	0.221	0.167	2.31168e-05	Micro_Inflamm_CD83	USP36
6.30072e-10	-0.362202	0.58	0.604	2.43246e-05	Micro_Inflamm_CD83	LY86
6.44413e-10	0.175905	0.298	0.236	2.48782e-05	Micro_Inflamm_CD83	PPP3CC
6.46717e-10	0.144129	0.28	0.219	2.49672e-05	Micro_Inflamm_CD83	USP22
6.51375e-10	-0.925824	0.2	0.248	2.5147e-05	Micro_Inflamm_CD83	HIBCH
6.5857e-10	0.323788	0.212	0.162	2.54248e-05	Micro_Inflamm_CD83	BIRC2
7.11522e-10	-0.385274	0.596	0.604	2.7469e-05	Micro_Inflamm_CD83	FAM149A
7.32139e-10	0.231014	0.265	0.207	2.8265e-05	Micro_Inflamm_CD83	RBM27
7.70028e-10	0.0928532	0.526	0.445	2.97277e-05	Micro_Inflamm_CD83	RABEP1
8.11675e-10	-0.410124	0.477	0.509	3.13355e-05	Micro_Inflamm_CD83	DCAF6
8.1208e-10	0.101862	0.236	0.18	3.13511e-05	Micro_Inflamm_CD83	MICAL1
8.16768e-10	-0.746814	0.171	0.222	3.15322e-05	Micro_Inflamm_CD83	HNMT
9.18894e-10	-0.220951	0.812	0.784	3.54748e-05	Micro_Inflamm_CD83	MYCBP2
9.46882e-10	-0.718681	0.275	0.321	3.65553e-05	Micro_Inflamm_CD83	MACROD2
9.59825e-10	-0.532935	0.391	0.429	3.7055e-05	Micro_Inflamm_CD83	STAU2
9.69197e-10	0.205535	0.277	0.214	3.74168e-05	Micro_Inflamm_CD83	USP9Y
9.93094e-10	-0.62198	0.252	0.303	3.83394e-05	Micro_Inflamm_CD83	SESN3
1.07172e-09	0.263218	0.234	0.181	4.1375e-05	Micro_Inflamm_CD83	INTS6L
1.16203e-09	-0.610575	0.176	0.229	4.48612e-05	Micro_Inflamm_CD83	SLC49A4
1.20975e-09	0.119126	0.387	0.314	4.67037e-05	Micro_Inflamm_CD83	CYTH4
1.35461e-09	0.127253	0.472	0.395	5.22962e-05	Micro_Inflamm_CD83	HIPK3
1.35996e-09	-0.79635	0.165	0.215	5.25027e-05	Micro_Inflamm_CD83	TMEM14B
1.36242e-09	0.103416	0.274	0.215	5.25974e-05	Micro_Inflamm_CD83	ADIPOR2
1.39918e-09	0.118012	0.296	0.233	5.40167e-05	Micro_Inflamm_CD83	TFEB
1.43208e-09	0.186401	0.291	0.231	5.5287e-05	Micro_Inflamm_CD83	CLINT1
1.49874e-09	-0.40239	0.532	0.55	5.78604e-05	Micro_Inflamm_CD83	PHF21A
1.50046e-09	0.196242	0.278	0.219	5.79269e-05	Micro_Inflamm_CD83	ILRUN
1.50546e-09	0.0641356	0.456	0.372	5.81198e-05	Micro_Inflamm_CD83	PRDM2
1.51107e-09	0.255234	0.221	0.169	5.83363e-05	Micro_Inflamm_CD83	NACA
1.55266e-09	0.148229	0.352	0.285	5.99419e-05	Micro_Inflamm_CD83	SAFB
1.70319e-09	0.177335	0.5	0.421	6.57535e-05	Micro_Inflamm_CD83	MARCHF3
1.71002e-09	0.293568	0.419	0.352	6.6017e-05	Micro_Inflamm_CD83	MITF
1.71787e-09	0.0738441	0.798	0.71	6.63201e-05	Micro_Inflamm_CD83	RHBDF2
1.7421e-09	0.168037	0.391	0.322	6.72555e-05	Micro_Inflamm_CD83	ATP6V1B2
1.77536e-09	0.247677	0.502	0.429	6.85395e-05	Micro_Inflamm_CD83	ASAP1
1.91557e-09	0.177997	0.481	0.402	7.39526e-05	Micro_Inflamm_CD83	GAREM1
2.14779e-09	0.109084	0.579	0.494	8.29175e-05	Micro_Inflamm_CD83	PPP6R2
2.16543e-09	-0.614469	0.205	0.259	8.35988e-05	Micro_Inflamm_CD83	PDK3
2.20973e-09	0.12747	0.239	0.184	8.53089e-05	Micro_Inflamm_CD83	SREK1
2.28383e-09	0.465755	0.209	0.162	8.81694e-05	Micro_Inflamm_CD83	PAQR3
2.31916e-09	0.0992437	0.656	0.555	8.95335e-05	Micro_Inflamm_CD83	CCNH
2.46854e-09	0.150632	0.264	0.206	9.53004e-05	Micro_Inflamm_CD83	SLAIN2
2.4756e-09	-0.622176	0.189	0.24	9.5573e-05	Micro_Inflamm_CD83	KDM3A
2.48344e-09	0.258264	0.23	0.179	9.58757e-05	Micro_Inflamm_CD83	SYNJ1
2.55804e-09	-0.508199	0.373	0.417	9.87558e-05	Micro_Inflamm_CD83	ABHD3
2.62644e-09	-0.628334	0.288	0.333	0.000101397	Micro_Inflamm_CD83	NBEA
2.65414e-09	-0.626479	0.205	0.257	0.000102466	Micro_Inflamm_CD83	MAN1C1
2.68709e-09	-0.569329	0.312	0.356	0.000103738	Micro_Inflamm_CD83	BBS9
2.89278e-09	-0.15152	0.929	0.905	0.000111679	Micro_Inflamm_CD83	GNAQ
2.89471e-09	0.134291	0.35	0.285	0.000111753	Micro_Inflamm_CD83	STAT6
2.91288e-09	-0.672992	0.177	0.227	0.000112455	Micro_Inflamm_CD83	ARHGDIB
2.91504e-09	0.13514	0.354	0.287	0.000112538	Micro_Inflamm_CD83	FBXO34
2.96187e-09	-0.394206	0.566	0.584	0.000114346	Micro_Inflamm_CD83	MANBA
3.12225e-09	0.144827	0.467	0.386	0.000120537	Micro_Inflamm_CD83	HNRNPM
3.2231e-09	0.27635	0.27	0.216	0.000124431	Micro_Inflamm_CD83	SMS
3.22469e-09	0.111623	0.337	0.274	0.000124492	Micro_Inflamm_CD83	SECISBP2
3.33504e-09	0.612209	0.205	0.16	0.000128753	Micro_Inflamm_CD83	PRDM1
3.35887e-09	0.142605	0.48	0.408	0.000129672	Micro_Inflamm_CD83	ETNK1
3.4307e-09	-0.701852	0.257	0.301	0.000132446	Micro_Inflamm_CD83	AEBP2
3.51074e-09	0.112208	0.365	0.297	0.000135536	Micro_Inflamm_CD83	REV1
3.59203e-09	0.245752	0.504	0.432	0.000138674	Micro_Inflamm_CD83	RASSF4
4.026e-09	-0.519334	0.336	0.383	0.000155428	Micro_Inflamm_CD83	SNX2
4.1765e-09	0.151996	0.206	0.156	0.000161238	Micro_Inflamm_CD83	RAB22A
4.21243e-09	0.217899	0.209	0.16	0.000162625	Micro_Inflamm_CD83	MAPK1IP1L
4.36508e-09	0.12612	0.645	0.556	0.000168518	Micro_Inflamm_CD83	LCOR
4.52715e-09	0.138863	0.32	0.258	0.000174775	Micro_Inflamm_CD83	LARP1
4.58484e-09	0.101838	0.378	0.305	0.000177002	Micro_Inflamm_CD83	COMMD1
4.71281e-09	0.254946	0.723	0.652	0.000181943	Micro_Inflamm_CD83	SPRED1
5.06707e-09	0.11946	0.286	0.226	0.000195619	Micro_Inflamm_CD83	SS18
5.38001e-09	0.137195	0.245	0.191	0.000207701	Micro_Inflamm_CD83	DNAJC10
5.52247e-09	-0.423939	0.479	0.506	0.0002132	Micro_Inflamm_CD83	KHDRBS3
5.61695e-09	-0.312866	0.783	0.767	0.000216848	Micro_Inflamm_CD83	HDAC9
5.73472e-09	-0.193376	0.85	0.803	0.000221395	Micro_Inflamm_CD83	FTX
5.76163e-09	-0.690407	0.158	0.206	0.000222433	Micro_Inflamm_CD83	AGPAT5
5.94132e-09	-0.577776	0.194	0.246	0.000229371	Micro_Inflamm_CD83	DGLUCY
6.14407e-09	0.270727	0.318	0.258	0.000237198	Micro_Inflamm_CD83	ANKUB1
6.36623e-09	0.0906351	0.408	0.337	0.000245775	Micro_Inflamm_CD83	FKBP15
6.43991e-09	0.174749	0.25	0.195	0.000248619	Micro_Inflamm_CD83	MBD4
6.45478e-09	-0.414923	0.438	0.474	0.000249193	Micro_Inflamm_CD83	LRP1
6.9192e-09	-0.421362	0.461	0.491	0.000267123	Micro_Inflamm_CD83	FBXL17
7.24191e-09	0.0215009	0.373	0.302	0.000279581	Micro_Inflamm_CD83	ARPC1B
7.54602e-09	-0.790586	0.16	0.206	0.000291322	Micro_Inflamm_CD83	MAPRE2
7.76501e-09	0.111228	0.525	0.44	0.000299776	Micro_Inflamm_CD83	MED13
7.78722e-09	0.205079	0.35	0.286	0.000300633	Micro_Inflamm_CD83	MIR223HG
7.88556e-09	0.1535	0.302	0.243	0.00030443	Micro_Inflamm_CD83	PDXDC1
7.93007e-09	0.139722	0.694	0.61	0.000306148	Micro_Inflamm_CD83	ITSN2
8.56648e-09	0.0650013	0.401	0.331	0.000330718	Micro_Inflamm_CD83	ENSG00000283674
8.98938e-09	-0.441844	0.404	0.444	0.000347044	Micro_Inflamm_CD83	FAM53B
9.09796e-09	0.124019	0.374	0.306	0.000351236	Micro_Inflamm_CD83	DDX10
9.14413e-09	-0.57778	0.267	0.315	0.000353018	Micro_Inflamm_CD83	SNX30
9.39261e-09	0.154754	0.473	0.399	0.000362611	Micro_Inflamm_CD83	CAST
9.44835e-09	0.177515	0.236	0.185	0.000364763	Micro_Inflamm_CD83	CANX
9.54846e-09	0.248906	0.29	0.234	0.000368628	Micro_Inflamm_CD83	FARP1
9.79655e-09	-0.206476	0.792	0.765	0.000378206	Micro_Inflamm_CD83	LNCAROD
1.02226e-08	0.172313	0.254	0.201	0.000394654	Micro_Inflamm_CD83	RTF2
1.09778e-08	0.233008	0.227	0.177	0.00042381	Micro_Inflamm_CD83	RIPK1
1.14637e-08	-0.274194	0.704	0.67	0.000442567	Micro_Inflamm_CD83	DDX17
1.19666e-08	0.139391	0.369	0.303	0.000461983	Micro_Inflamm_CD83	PRPF40A
1.211e-08	0.113892	0.5	0.423	0.00046752	Micro_Inflamm_CD83	HNRNPA3
1.21638e-08	-0.439151	0.411	0.447	0.000469594	Micro_Inflamm_CD83	GMDS-DT
1.24913e-08	0.0874896	0.343	0.28	0.000482239	Micro_Inflamm_CD83	KCMF1
1.25813e-08	0.0799855	0.575	0.496	0.000485715	Micro_Inflamm_CD83	CSF3R
1.26136e-08	0.201493	0.301	0.244	0.000486961	Micro_Inflamm_CD83	BMT2
1.27632e-08	-0.263	0.73	0.717	0.000492734	Micro_Inflamm_CD83	BAZ2B
1.41412e-08	0.161498	0.347	0.286	0.000545935	Micro_Inflamm_CD83	VRK2
1.45851e-08	0.0962112	0.405	0.334	0.000563074	Micro_Inflamm_CD83	CAPZA2
1.48275e-08	0.216997	0.218	0.169	0.000572432	Micro_Inflamm_CD83	NINJ1
1.49077e-08	0.161505	0.234	0.181	0.000575527	Micro_Inflamm_CD83	SEC23A
1.54151e-08	0.120687	0.46	0.387	0.000595117	Micro_Inflamm_CD83	ACSL4
1.56607e-08	0.100518	0.723	0.63	0.000604596	Micro_Inflamm_CD83	RTN4
1.60473e-08	0.256481	0.258	0.206	0.000619523	Micro_Inflamm_CD83	MT-ND1
1.71822e-08	0.14274	0.614	0.533	0.000663337	Micro_Inflamm_CD83	FNDC3B
1.77959e-08	0.135143	0.243	0.189	0.000687027	Micro_Inflamm_CD83	AQR
1.8178e-08	0.222231	0.221	0.172	0.000701779	Micro_Inflamm_CD83	SNW1
1.84349e-08	0.218335	0.202	0.155	0.0007117	Micro_Inflamm_CD83	GRIPAP1
1.92456e-08	0.101952	0.561	0.476	0.000742995	Micro_Inflamm_CD83	ANKHD1
1.99652e-08	-0.561515	0.311	0.352	0.000770777	Micro_Inflamm_CD83	CLASP2
2.03323e-08	0.0735371	0.519	0.435	0.000784949	Micro_Inflamm_CD83	ITCH
2.05672e-08	0.133299	0.347	0.286	0.000794017	Micro_Inflamm_CD83	CDC42SE1
2.13169e-08	0.0810595	0.459	0.385	0.00082296	Micro_Inflamm_CD83	YTHDC2
2.1693e-08	0.0988169	0.434	0.363	0.000837482	Micro_Inflamm_CD83	GPD2
2.27978e-08	0.175544	0.331	0.27	0.000880132	Micro_Inflamm_CD83	ITGB1
2.32641e-08	-0.532116	0.243	0.291	0.000898135	Micro_Inflamm_CD83	PARP9
2.33493e-08	0.161351	0.261	0.208	0.000901425	Micro_Inflamm_CD83	PPP2R3C
2.33981e-08	0.17982	0.868	0.798	0.000903306	Micro_Inflamm_CD83	GAB2
2.41205e-08	0.562394	0.321	0.266	0.000931196	Micro_Inflamm_CD83	FCGBP
2.47781e-08	-0.568453	0.235	0.282	0.000956585	Micro_Inflamm_CD83	EGLN1
2.52668e-08	0.270931	0.224	0.174	0.000975451	Micro_Inflamm_CD83	RNF19A
2.58027e-08	-0.736611	0.185	0.229	0.000996138	Micro_Inflamm_CD83	UBE4B
2.78452e-08	0.110239	0.35	0.287	0.00107499	Micro_Inflamm_CD83	RAB6A
2.95606e-08	0.1319	0.276	0.221	0.00114122	Micro_Inflamm_CD83	LRPPRC
3.18654e-08	-0.430627	0.395	0.433	0.0012302	Micro_Inflamm_CD83	GRAMD1B
3.27349e-08	0.0797796	0.336	0.276	0.00126376	Micro_Inflamm_CD83	GAS7
3.27753e-08	0.0872779	0.502	0.424	0.00126532	Micro_Inflamm_CD83	TOP1
3.28256e-08	0.0732183	0.532	0.449	0.00126727	Micro_Inflamm_CD83	KTN1
3.30173e-08	0.0993158	0.588	0.504	0.00127467	Micro_Inflamm_CD83	SMURF2
3.30946e-08	-0.00292137	0.291	0.231	0.00127765	Micro_Inflamm_CD83	CTNNBL1
3.3354e-08	-0.584519	0.251	0.294	0.00128766	Micro_Inflamm_CD83	RB1CC1
3.44158e-08	-0.0249913	0.419	0.35	0.00132866	Micro_Inflamm_CD83	AGFG1
3.44397e-08	-0.560785	0.335	0.377	0.00132958	Micro_Inflamm_CD83	PRPF38B
3.46927e-08	-0.479907	0.266	0.315	0.00133935	Micro_Inflamm_CD83	STX6
3.54858e-08	0.133841	0.348	0.286	0.00136997	Micro_Inflamm_CD83	KHDRBS1
3.56757e-08	0.194017	0.243	0.193	0.0013773	Micro_Inflamm_CD83	INO80D
3.61665e-08	-0.572662	0.28	0.325	0.00139624	Micro_Inflamm_CD83	MBTD1
3.78764e-08	0.0917605	0.475	0.401	0.00146226	Micro_Inflamm_CD83	CNOT4
3.82732e-08	0.263919	0.215	0.167	0.00147757	Micro_Inflamm_CD83	KCNMB1
3.83111e-08	0.159076	0.255	0.204	0.00147904	Micro_Inflamm_CD83	MAT2A
3.87258e-08	0.310155	0.257	0.208	0.00149505	Micro_Inflamm_CD83	HSP90B1
3.8768e-08	-0.582754	0.258	0.302	0.00149668	Micro_Inflamm_CD83	PIK3CA
4.16897e-08	-0.536738	0.287	0.33	0.00160947	Micro_Inflamm_CD83	GPHN
4.38076e-08	0.194318	0.2	0.155	0.00169124	Micro_Inflamm_CD83	SIGLEC9
4.46108e-08	0.157414	0.305	0.25	0.00172224	Micro_Inflamm_CD83	PPP4R2
4.53091e-08	0.112121	0.456	0.39	0.0017492	Micro_Inflamm_CD83	PAK2
4.58859e-08	0.232781	0.222	0.174	0.00177147	Micro_Inflamm_CD83	MCMBP
4.64322e-08	0.0725206	0.414	0.341	0.00179256	Micro_Inflamm_CD83	RNGTT
4.77633e-08	0.149553	0.353	0.292	0.00184395	Micro_Inflamm_CD83	UBE2F
4.88509e-08	0.0244999	0.393	0.323	0.00188594	Micro_Inflamm_CD83	ARHGAP17
4.90601e-08	0.0886421	0.502	0.429	0.00189401	Micro_Inflamm_CD83	RNF145
4.97033e-08	0.15428	0.293	0.237	0.00191885	Micro_Inflamm_CD83	ETFA
5.12667e-08	0.218195	0.337	0.28	0.0019792	Micro_Inflamm_CD83	NOTCH2
5.17615e-08	0.123007	0.492	0.426	0.0019983	Micro_Inflamm_CD83	VAV1
5.48217e-08	0.11321	0.38	0.317	0.00211645	Micro_Inflamm_CD83	DNAJC3
5.58586e-08	-0.775386	0.211	0.252	0.00215648	Micro_Inflamm_CD83	PLCL1
5.87827e-08	-0.558623	0.328	0.369	0.00226937	Micro_Inflamm_CD83	CCDC50
6.28754e-08	-0.675631	0.206	0.249	0.00242737	Micro_Inflamm_CD83	NAA16
6.41051e-08	0.11496	0.224	0.175	0.00247484	Micro_Inflamm_CD83	NCKAP5L
6.42418e-08	-0.538304	0.27	0.314	0.00248012	Micro_Inflamm_CD83	PCED1B
6.47766e-08	-0.662344	0.194	0.239	0.00250077	Micro_Inflamm_CD83	KLHL8
7.29286e-08	0.163746	0.355	0.297	0.00281548	Micro_Inflamm_CD83	DDX39B
7.57882e-08	0.0740148	0.48	0.4	0.00292588	Micro_Inflamm_CD83	STRN3
8.03802e-08	0.139484	0.274	0.222	0.00310316	Micro_Inflamm_CD83	AP1G1
8.09739e-08	0.16568	0.21	0.163	0.00312608	Micro_Inflamm_CD83	TTTY14
8.25381e-08	0.185594	0.259	0.209	0.00318647	Micro_Inflamm_CD83	SUCO
9.72657e-08	0.0962873	0.52	0.442	0.00375504	Micro_Inflamm_CD83	CLTC
9.76745e-08	-0.278175	0.726	0.704	0.00377082	Micro_Inflamm_CD83	RIN3
1.01798e-07	-0.421371	0.55	0.551	0.00393002	Micro_Inflamm_CD83	TLN2
1.08836e-07	0.0988889	0.221	0.172	0.00420174	Micro_Inflamm_CD83	FAM168B
1.09857e-07	0.114145	0.321	0.263	0.00424114	Micro_Inflamm_CD83	MLLT6
1.09957e-07	0.231521	0.234	0.185	0.004245	Micro_Inflamm_CD83	EIF2S3
1.11452e-07	0.137012	0.254	0.203	0.00430273	Micro_Inflamm_CD83	LINC01091
1.11566e-07	-0.235345	0.754	0.755	0.00430713	Micro_Inflamm_CD83	AOAH
1.12813e-07	0.235189	0.233	0.187	0.00435528	Micro_Inflamm_CD83	PPP4R1
1.15126e-07	0.119314	0.258	0.205	0.00444456	Micro_Inflamm_CD83	RARS2
1.17369e-07	0.119425	0.329	0.271	0.00453114	Micro_Inflamm_CD83	ZC3H7A
1.1825e-07	0.188803	0.282	0.229	0.00456518	Micro_Inflamm_CD83	HNRNPR
1.2024e-07	0.0174732	0.374	0.307	0.004642	Micro_Inflamm_CD83	MLXIPL
1.22136e-07	-0.34574	0.43	0.47	0.0047152	Micro_Inflamm_CD83	GPRIN3
1.2247e-07	0.050993	0.208	0.162	0.00472807	Micro_Inflamm_CD83	CSK
1.25582e-07	0.116447	0.462	0.393	0.00484821	Micro_Inflamm_CD83	TUT7
1.26989e-07	0.0119159	0.357	0.293	0.00490255	Micro_Inflamm_CD83	ITGB5
1.27694e-07	0.0973571	0.35	0.289	0.00492976	Micro_Inflamm_CD83	RAB3GAP2
1.31354e-07	0.122015	0.347	0.286	0.00507105	Micro_Inflamm_CD83	MARCHF6
1.33822e-07	0.185222	0.241	0.193	0.00516633	Micro_Inflamm_CD83	TBRG1
1.35774e-07	0.0716968	0.537	0.46	0.00524167	Micro_Inflamm_CD83	MARCHF7
1.36249e-07	0.0370013	0.488	0.408	0.00526002	Micro_Inflamm_CD83	PRPF4B
1.36655e-07	-0.274794	0.762	0.737	0.00527569	Micro_Inflamm_CD83	SH3KBP1
1.36787e-07	-0.603786	0.232	0.277	0.00528078	Micro_Inflamm_CD83	TRANK1
1.37855e-07	0.222417	0.357	0.301	0.00532205	Micro_Inflamm_CD83	LCP1
1.3799e-07	0.154026	0.201	0.157	0.00532724	Micro_Inflamm_CD83	SF3B3
1.42024e-07	-0.378429	0.627	0.631	0.00548299	Micro_Inflamm_CD83	MYO1F
1.45397e-07	0.0894576	0.28	0.226	0.00561321	Micro_Inflamm_CD83	GLYR1
1.47036e-07	0.136313	0.237	0.188	0.00567648	Micro_Inflamm_CD83	HNRNPK
1.48394e-07	0.20943	0.352	0.296	0.00572891	Micro_Inflamm_CD83	NOL4L
1.51362e-07	0.0232884	0.574	0.487	0.0058435	Micro_Inflamm_CD83	ARMH3
1.62314e-07	0.17756	0.223	0.177	0.00626629	Micro_Inflamm_CD83	RPL37
1.63278e-07	0.0755297	0.219	0.171	0.0063035	Micro_Inflamm_CD83	CIRBP
1.67468e-07	0.124497	0.371	0.31	0.00646528	Micro_Inflamm_CD83	GNAI2
1.73724e-07	0.180559	0.223	0.176	0.00670679	Micro_Inflamm_CD83	POLR2B
1.73744e-07	0.125027	0.343	0.285	0.00670758	Micro_Inflamm_CD83	DAGLB
1.73777e-07	0.173434	0.25	0.202	0.00670884	Micro_Inflamm_CD83	MAN2B1
1.78232e-07	-0.401501	0.552	0.557	0.00688083	Micro_Inflamm_CD83	PHC2
1.80458e-07	0.159606	0.257	0.208	0.00696677	Micro_Inflamm_CD83	HLA-DMA
1.80479e-07	0.160524	0.369	0.308	0.00696759	Micro_Inflamm_CD83	SAMD4A
1.86076e-07	0.1667	0.28	0.227	0.00718364	Micro_Inflamm_CD83	WDR11
1.88677e-07	0.217394	0.222	0.176	0.00728405	Micro_Inflamm_CD83	RNF24
1.89668e-07	0.131097	0.23	0.182	0.00732231	Micro_Inflamm_CD83	GOLGA8A
1.90472e-07	0.0836447	0.201	0.156	0.00735335	Micro_Inflamm_CD83	MMD
1.91364e-07	0.0892464	0.39	0.326	0.00738779	Micro_Inflamm_CD83	NAALADL2
1.92603e-07	0.0448965	0.276	0.223	0.00743562	Micro_Inflamm_CD83	SP140
1.92817e-07	0.0852486	0.625	0.536	0.00744391	Micro_Inflamm_CD83	PPP1R12A
1.94768e-07	0.436071	0.223	0.181	0.00751922	Micro_Inflamm_CD83	OXR1-AS1
1.99551e-07	0.0574659	0.482	0.409	0.00770388	Micro_Inflamm_CD83	CHSY3
2.02541e-07	0.175413	0.207	0.162	0.00781931	Micro_Inflamm_CD83	KYAT3
2.02914e-07	-0.447816	0.398	0.431	0.0078337	Micro_Inflamm_CD83	VSIR
2.07238e-07	0.0868256	0.35	0.289	0.00800065	Micro_Inflamm_CD83	EWSR1
2.09748e-07	0.0997004	0.76	0.663	0.00809755	Micro_Inflamm_CD83	CUX1
2.09933e-07	0.0448594	0.649	0.566	0.00810468	Micro_Inflamm_CD83	RAPGEF6
2.15576e-07	0.210421	0.236	0.19	0.00832251	Micro_Inflamm_CD83	EIF3E
2.15583e-07	-0.390012	0.46	0.482	0.0083228	Micro_Inflamm_CD83	BBX
2.20744e-07	-0.431243	0.385	0.416	0.00852206	Micro_Inflamm_CD83	PDS5B
2.24657e-07	-0.485046	0.361	0.395	0.00867311	Micro_Inflamm_CD83	MAP2K5
2.25128e-07	0.100866	0.343	0.283	0.00869128	Micro_Inflamm_CD83	SMG6
2.3073e-07	0.0774461	0.757	0.673	0.00890757	Micro_Inflamm_CD83	RB1
2.39181e-07	0.0435693	0.522	0.437	0.00923381	Micro_Inflamm_CD83	SMG1
2.39612e-07	-0.547304	0.184	0.227	0.00925046	Micro_Inflamm_CD83	PPP1R12B
2.42366e-07	0.15438	0.274	0.223	0.0093568	Micro_Inflamm_CD83	ATL2
2.43715e-07	0.114225	0.29	0.235	0.00940884	Micro_Inflamm_CD83	MRC2
2.44681e-07	0.0969843	0.276	0.224	0.00944614	Micro_Inflamm_CD83	NAA25
2.52636e-07	0.0698609	0.455	0.381	0.00975326	Micro_Inflamm_CD83	ZRANB2
2.55726e-07	0.194387	0.207	0.163	0.00987257	Micro_Inflamm_CD83	ODR4
2.56962e-07	0.108596	0.326	0.269	0.00992027	Micro_Inflamm_CD83	MIER1
2.57887e-07	-0.631713	0.17	0.212	0.00995597	Micro_Inflamm_CD83	PLB1
2.58093e-07	0.153348	0.229	0.182	0.00996395	Micro_Inflamm_CD83	WIPF2
2.58544e-07	-0.345301	0.57	0.571	0.00998136	Micro_Inflamm_CD83	PPP3CA
2.64066e-07	0.0724995	0.41	0.343	0.0101945	Micro_Inflamm_CD83	HECTD2
2.75243e-07	-0.668864	0.243	0.282	0.010626	Micro_Inflamm_CD83	ENSG00000258168
2.77214e-07	-0.668202	0.235	0.274	0.0107021	Micro_Inflamm_CD83	GARNL3
2.77788e-07	-0.374919	0.596	0.599	0.0107243	Micro_Inflamm_CD83	PIP4K2A
2.84044e-07	0.109065	0.326	0.27	0.0109658	Micro_Inflamm_CD83	TCERG1
2.9834e-07	0.194005	0.221	0.176	0.0115177	Micro_Inflamm_CD83	EIF4B
3.19411e-07	0.100584	0.362	0.304	0.0123312	Micro_Inflamm_CD83	DMXL2
3.20197e-07	0.0274571	0.22	0.172	0.0123615	Micro_Inflamm_CD83	TIMM23B
3.24019e-07	-0.418084	0.408	0.439	0.0125091	Micro_Inflamm_CD83	HEATR5B
3.59109e-07	0.0940818	0.237	0.19	0.0138638	Micro_Inflamm_CD83	RPN2
3.6696e-07	-0.554352	0.306	0.339	0.0141668	Micro_Inflamm_CD83	ZNF280D
3.69127e-07	0.140529	0.249	0.201	0.0142505	Micro_Inflamm_CD83	KPNA6
3.92198e-07	-0.57782	0.255	0.295	0.0151412	Micro_Inflamm_CD83	RPRD2
3.95278e-07	0.000162312	0.474	0.396	0.0152601	Micro_Inflamm_CD83	HECTD1
3.9641e-07	-0.617347	0.24	0.278	0.0153038	Micro_Inflamm_CD83	CBR4
3.97575e-07	-0.451924	0.383	0.414	0.0153488	Micro_Inflamm_CD83	MEF2C-AS1
4.04677e-07	0.143182	0.319	0.265	0.015623	Micro_Inflamm_CD83	PPP4R3B
4.15517e-07	-0.570899	0.253	0.294	0.0160415	Micro_Inflamm_CD83	LINC02245
4.20092e-07	0.13478	0.227	0.181	0.0162181	Micro_Inflamm_CD83	HPCAL1
4.20315e-07	0.169112	0.242	0.194	0.0162267	Micro_Inflamm_CD83	PHACTR1
4.29503e-07	0.0804128	0.411	0.345	0.0165814	Micro_Inflamm_CD83	CDC73
4.29804e-07	0.0534555	0.359	0.297	0.016593	Micro_Inflamm_CD83	NAP1L4
4.32579e-07	-0.00634587	0.475	0.4	0.0167002	Micro_Inflamm_CD83	CTNNB1
4.34888e-07	-0.475065	0.361	0.392	0.0167893	Micro_Inflamm_CD83	ABHD12
4.37351e-07	0.106446	0.297	0.243	0.0168844	Micro_Inflamm_CD83	OXSR1
4.47768e-07	0.131727	0.226	0.18	0.0172865	Micro_Inflamm_CD83	PLXNB2
4.57209e-07	0.0810251	0.435	0.37	0.017651	Micro_Inflamm_CD83	HNRNPD
4.75098e-07	0.136857	0.242	0.196	0.0183416	Micro_Inflamm_CD83	ZNG1E
4.88734e-07	0.0712641	0.321	0.265	0.0188681	Micro_Inflamm_CD83	ARIH2
4.92672e-07	0.0237349	0.341	0.282	0.0190201	Micro_Inflamm_CD83	PAXBP1
5.14157e-07	0.0787403	0.222	0.176	0.0198495	Micro_Inflamm_CD83	NDUFAF2
5.26967e-07	0.102824	0.431	0.366	0.0203441	Micro_Inflamm_CD83	EEIG2
5.37297e-07	0.073044	0.223	0.176	0.0207429	Micro_Inflamm_CD83	THUMPD2
5.441e-07	0.192516	0.301	0.251	0.0210055	Micro_Inflamm_CD83	KSR1
5.61252e-07	-0.559973	0.286	0.323	0.0216677	Micro_Inflamm_CD83	PPA2
5.66408e-07	0.151335	0.288	0.238	0.0218668	Micro_Inflamm_CD83	OFD1
5.72499e-07	0.0739049	0.388	0.322	0.0221019	Micro_Inflamm_CD83	SHOC2
5.74224e-07	-0.329636	0.559	0.568	0.0221685	Micro_Inflamm_CD83	SMYD3
5.75108e-07	0.0474086	0.584	0.504	0.0222026	Micro_Inflamm_CD83	MRTFA
5.80382e-07	-0.747552	0.324	0.358	0.0224062	Micro_Inflamm_CD83	STARD13
5.84797e-07	-0.439842	0.459	0.478	0.0225767	Micro_Inflamm_CD83	RICTOR
5.87235e-07	-0.52107	0.311	0.345	0.0226708	Micro_Inflamm_CD83	CEP192
6.04337e-07	0.110188	0.381	0.321	0.023331	Micro_Inflamm_CD83	KPNA1
6.13301e-07	-0.443026	0.379	0.409	0.0236771	Micro_Inflamm_CD83	PARP4
6.3636e-07	0.133094	0.239	0.193	0.0245673	Micro_Inflamm_CD83	TMX3
6.99578e-07	-0.382305	0.215	0.258	0.0270079	Micro_Inflamm_CD83	FOXO1
7.29678e-07	0.183225	0.466	0.413	0.0281699	Micro_Inflamm_CD83	HAVCR2
7.50911e-07	-0.316434	0.604	0.607	0.0289897	Micro_Inflamm_CD83	TCF4
7.54986e-07	-0.458177	0.29	0.329	0.029147	Micro_Inflamm_CD83	IRF2
7.65184e-07	0.127692	0.305	0.252	0.0295407	Micro_Inflamm_CD83	ZNF767P
8.00244e-07	0.0842794	0.563	0.484	0.0308942	Micro_Inflamm_CD83	ARID2
8.68611e-07	0.0976876	0.663	0.588	0.0335336	Micro_Inflamm_CD83	RASSF8
8.89862e-07	0.0706079	0.396	0.334	0.034354	Micro_Inflamm_CD83	ETV5
8.91169e-07	0.0440542	0.314	0.261	0.0344045	Micro_Inflamm_CD83	HNRNPH3
9.10723e-07	0.0828866	0.358	0.302	0.0351594	Micro_Inflamm_CD83	PPP1CB
9.28887e-07	0.202079	0.214	0.17	0.0358606	Micro_Inflamm_CD83	SMARCA1
9.34441e-07	0.0791228	0.412	0.352	0.036075	Micro_Inflamm_CD83	IL10RA
9.47149e-07	0.0309775	0.264	0.213	0.0365656	Micro_Inflamm_CD83	TTC27
9.54355e-07	0.0871201	0.229	0.184	0.0368438	Micro_Inflamm_CD83	SPTLC1
9.54449e-07	-0.75008	0.169	0.207	0.0368474	Micro_Inflamm_CD83	EML1
9.71238e-07	0.165869	0.332	0.281	0.0374956	Micro_Inflamm_CD83	C9orf72
9.78855e-07	0.157413	0.231	0.187	0.0377897	Micro_Inflamm_CD83	CNBP
9.99673e-07	-0.206375	0.823	0.785	0.0385934	Micro_Inflamm_CD83	EIF4G3
1.00422e-06	0.117663	0.575	0.507	0.0387691	Micro_Inflamm_CD83	UBAC2
1.01715e-06	-0.360519	0.54	0.551	0.039268	Micro_Inflamm_CD83	PTEN
1.02237e-06	0.200336	0.379	0.32	0.0394698	Micro_Inflamm_CD83	MAP4
1.02451e-06	0.0825005	0.316	0.262	0.0395523	Micro_Inflamm_CD83	DAP3
1.07055e-06	0.0174652	0.273	0.22	0.0413296	Micro_Inflamm_CD83	MNAT1
1.09113e-06	-0.70494	0.178	0.216	0.0421241	Micro_Inflamm_CD83	ZNF718
1.1183e-06	0.0484291	0.477	0.406	0.0431731	Micro_Inflamm_CD83	BRD4
1.13177e-06	0.117846	0.325	0.27	0.0436931	Micro_Inflamm_CD83	SIK2
1.1354e-06	-0.611914	0.172	0.211	0.0438331	Micro_Inflamm_CD83	BCO2
1.15913e-06	-0.319943	0.68	0.666	0.0447494	Micro_Inflamm_CD83	FER
1.19518e-06	-0.210788	0.799	0.778	0.0461411	Micro_Inflamm_CD83	JMJD1C
1.29562e-06	-0.255238	0.738	0.718	0.0500189	Micro_Inflamm_CD83	ZBTB20
1.33418e-06	0.0950139	0.351	0.295	0.0515074	Micro_Inflamm_CD83	PDXK
1.40217e-06	0.130355	0.881	0.803	0.0541322	Micro_Inflamm_CD83	DOCK10
1.42183e-06	-0.213594	0.739	0.728	0.0548911	Micro_Inflamm_CD83	ANKS1A
1.42479e-06	0.0445616	0.25	0.202	0.0550053	Micro_Inflamm_CD83	AATF
1.44323e-06	0.119427	0.379	0.322	0.0557172	Micro_Inflamm_CD83	SEC31A
1.52291e-06	-0.353189	0.614	0.603	0.0587933	Micro_Inflamm_CD83	HERC4
1.56731e-06	0.125553	0.38	0.324	0.0605074	Micro_Inflamm_CD83	LPAR1
1.58952e-06	-0.366785	0.578	0.577	0.0613652	Micro_Inflamm_CD83	FAM135A
1.63742e-06	0.0482218	0.302	0.248	0.0632141	Micro_Inflamm_CD83	BAZ1B
1.69871e-06	-0.549524	0.181	0.22	0.0655804	Micro_Inflamm_CD83	HSD17B4
1.70138e-06	0.171157	0.202	0.162	0.0656835	Micro_Inflamm_CD83	TRIM36
1.70461e-06	-0.557469	0.209	0.247	0.0658083	Micro_Inflamm_CD83	ASPH
1.74006e-06	-0.329598	0.662	0.653	0.0671768	Micro_Inflamm_CD83	RAD51B
1.7677e-06	-0.304688	0.665	0.65	0.0682437	Micro_Inflamm_CD83	TANC2
1.79889e-06	-0.472217	0.233	0.274	0.0694479	Micro_Inflamm_CD83	PIP5K1B
1.80539e-06	0.0692572	0.594	0.516	0.0696989	Micro_Inflamm_CD83	GLS
1.92306e-06	0.0671565	0.252	0.205	0.0742417	Micro_Inflamm_CD83	MARS1
1.93408e-06	-0.582156	0.296	0.326	0.074667	Micro_Inflamm_CD83	R3HDM1
1.96675e-06	0.118569	0.24	0.196	0.0759283	Micro_Inflamm_CD83	TMEM87A
2.0148e-06	0.079725	0.224	0.18	0.0777835	Micro_Inflamm_CD83	FAM91A1
2.04914e-06	0.24266	0.236	0.194	0.0791091	Micro_Inflamm_CD83	EPHB2
2.09085e-06	0.0122556	0.449	0.386	0.0807193	Micro_Inflamm_CD83	FAR2
2.11623e-06	0.16251	0.206	0.165	0.0816994	Micro_Inflamm_CD83	FAM20C
2.20778e-06	-0.496283	0.206	0.248	0.0852336	Micro_Inflamm_CD83	TSNAX
2.24159e-06	-0.396588	0.424	0.448	0.0865387	Micro_Inflamm_CD83	ARL5A
2.25969e-06	0.0890107	0.307	0.253	0.0872375	Micro_Inflamm_CD83	PIK3C2A
2.28199e-06	-0.552831	0.285	0.319	0.0880985	Micro_Inflamm_CD83	SLC39A10
2.30074e-06	-0.42394	0.407	0.436	0.0888223	Micro_Inflamm_CD83	MAP3K3
2.30591e-06	-0.457899	0.335	0.371	0.0890219	Micro_Inflamm_CD83	SESN1
2.31907e-06	-0.403168	0.477	0.491	0.0895302	Micro_Inflamm_CD83	VPS8
2.33447e-06	0.0597026	0.353	0.298	0.0901245	Micro_Inflamm_CD83	PANK2
2.36487e-06	0.0593473	0.377	0.318	0.0912981	Micro_Inflamm_CD83	PLAGL1
2.38136e-06	-0.381147	0.453	0.471	0.0919347	Micro_Inflamm_CD83	TTC3
2.41171e-06	-0.487698	0.378	0.407	0.0931063	Micro_Inflamm_CD83	GAK
2.47486e-06	0.0749545	0.244	0.198	0.0955445	Micro_Inflamm_CD83	SPIRE1
2.66306e-06	-0.498513	0.414	0.44	0.10281	Micro_Inflamm_CD83	SAMHD1
2.75716e-06	0.0785216	0.22	0.178	0.106443	Micro_Inflamm_CD83	RAB14
2.78291e-06	0.0606656	0.394	0.333	0.107437	Micro_Inflamm_CD83	PDCD6IP
2.79969e-06	0.112353	0.229	0.186	0.108085	Micro_Inflamm_CD83	MTHFR
2.84028e-06	-0.360399	0.508	0.523	0.109652	Micro_Inflamm_CD83	SUCLG2
2.87067e-06	0.0620834	0.372	0.313	0.110825	Micro_Inflamm_CD83	UBR1
2.89564e-06	0.112795	0.381	0.328	0.111789	Micro_Inflamm_CD83	RAB12
2.90214e-06	0.0550202	0.427	0.368	0.11204	Micro_Inflamm_CD83	MORC3
2.91276e-06	0.0629537	0.39	0.332	0.11245	Micro_Inflamm_CD83	FUBP1
2.95276e-06	0.133571	0.265	0.22	0.113994	Micro_Inflamm_CD83	CDK17
3.04575e-06	0.0541167	0.393	0.33	0.117584	Micro_Inflamm_CD83	PJA2
3.06841e-06	0.0869757	0.504	0.436	0.118459	Micro_Inflamm_CD83	ZFAND6
3.08475e-06	0.041731	0.472	0.412	0.11909	Micro_Inflamm_CD83	SH3TC1
3.14245e-06	-0.43027	0.301	0.342	0.121318	Micro_Inflamm_CD83	SPOPL
3.43851e-06	-0.550998	0.214	0.251	0.132747	Micro_Inflamm_CD83	FOXN2
3.4704e-06	0.0401462	0.273	0.224	0.133978	Micro_Inflamm_CD83	NFYC
3.53149e-06	0.193802	0.213	0.173	0.136337	Micro_Inflamm_CD83	ACBD3
3.54323e-06	0.139253	0.438	0.384	0.13679	Micro_Inflamm_CD83	MT-ATP6
3.56122e-06	-0.37427	0.441	0.465	0.137485	Micro_Inflamm_CD83	RGS12
3.62275e-06	-0.108016	0.722	0.725	0.13986	Micro_Inflamm_CD83	SRGAP1
3.63231e-06	-0.27873	0.344	0.385	0.140229	Micro_Inflamm_CD83	IRS2
3.81832e-06	-0.570928	0.221	0.26	0.14741	Micro_Inflamm_CD83	MXD4
3.84367e-06	-0.21706	0.796	0.763	0.148389	Micro_Inflamm_CD83	CMIP
3.85047e-06	0.222224	0.859	0.798	0.148651	Micro_Inflamm_CD83	FMNL2
3.93374e-06	-0.439987	0.54	0.456	0.151866	Micro_Inflamm_CD83	HSP90AA1
4.0297e-06	-0.45931	0.385	0.409	0.155571	Micro_Inflamm_CD83	SLC2A13
4.18215e-06	-0.552342	0.201	0.239	0.161456	Micro_Inflamm_CD83	TM7SF3
4.184e-06	0.0434191	0.576	0.507	0.161528	Micro_Inflamm_CD83	ATP11A
4.28899e-06	-0.34258	0.568	0.568	0.165581	Micro_Inflamm_CD83	SNX13
4.34082e-06	0.100625	0.201	0.162	0.167582	Micro_Inflamm_CD83	GYPC
4.39059e-06	-0.205809	0.881	0.834	0.169503	Micro_Inflamm_CD83	TBC1D22A
4.5286e-06	0.1275	0.261	0.216	0.174831	Micro_Inflamm_CD83	VPS29
4.60973e-06	0.0659804	0.717	0.636	0.177963	Micro_Inflamm_CD83	FBXO11
4.63497e-06	-0.18806	0.675	0.675	0.178938	Micro_Inflamm_CD83	SLC4A7
4.63827e-06	0.191001	0.294	0.249	0.179065	Micro_Inflamm_CD83	ENSG00000229751
4.64729e-06	-0.218856	0.515	0.545	0.179413	Micro_Inflamm_CD83	USP53
4.70421e-06	-0.355763	0.532	0.526	0.181611	Micro_Inflamm_CD83	BRWD1
4.79654e-06	-0.545096	0.212	0.25	0.185175	Micro_Inflamm_CD83	YLPM1
4.98497e-06	0.0260346	0.556	0.48	0.19245	Micro_Inflamm_CD83	USP32
5.0489e-06	0.0504966	0.551	0.476	0.194918	Micro_Inflamm_CD83	TRIM44
5.09967e-06	-0.479826	0.3	0.335	0.196878	Micro_Inflamm_CD83	PMS1
5.22269e-06	0.0874717	0.373	0.319	0.201627	Micro_Inflamm_CD83	DDX6
5.22892e-06	-0.0962667	0.998	0.992	0.201868	Micro_Inflamm_CD83	PLXDC2
5.28728e-06	-0.581073	0.179	0.215	0.204121	Micro_Inflamm_CD83	TCAIM
5.39785e-06	0.224936	0.334	0.284	0.20839	Micro_Inflamm_CD83	SLC12A6
5.52362e-06	0.176805	0.204	0.167	0.213245	Micro_Inflamm_CD83	ATP6V1A
5.55464e-06	-0.401594	0.508	0.51	0.214442	Micro_Inflamm_CD83	USP24
5.62556e-06	-0.470541	0.365	0.392	0.21718	Micro_Inflamm_CD83	CAMKMT
5.75411e-06	0.0572869	0.354	0.301	0.222143	Micro_Inflamm_CD83	PNN
5.77514e-06	-0.491203	0.208	0.247	0.222955	Micro_Inflamm_CD83	PDCD4
5.86979e-06	0.133425	0.35	0.3	0.226609	Micro_Inflamm_CD83	ZMIZ1
5.92356e-06	0.0580865	0.211	0.17	0.228685	Micro_Inflamm_CD83	NUP93
5.97661e-06	-0.353032	0.55	0.555	0.230733	Micro_Inflamm_CD83	TET2
6.21886e-06	-0.0463897	0.86	0.864	0.240085	Micro_Inflamm_CD83	RUNX1
6.22923e-06	-0.694537	0.183	0.216	0.240485	Micro_Inflamm_CD83	METTL7A
6.28011e-06	0.0932321	0.21	0.17	0.24245	Micro_Inflamm_CD83	CHMP3
6.5471e-06	0.0563148	0.592	0.517	0.252757	Micro_Inflamm_CD83	NCOR2
6.67611e-06	-0.300793	0.673	0.657	0.257738	Micro_Inflamm_CD83	PAN3
6.78375e-06	-0.396253	0.428	0.451	0.261894	Micro_Inflamm_CD83	NFATC3
7.03606e-06	0.0480001	0.275	0.228	0.271634	Micro_Inflamm_CD83	LUC7L
7.12948e-06	0.0793412	0.258	0.212	0.275241	Micro_Inflamm_CD83	OS9
7.14232e-06	0.00629116	0.445	0.382	0.275736	Micro_Inflamm_CD83	DNMT3A
7.18009e-06	-0.270256	0.739	0.716	0.277195	Micro_Inflamm_CD83	MTHFD1L
7.22137e-06	-0.392907	0.497	0.504	0.278788	Micro_Inflamm_CD83	ATF7IP
7.26661e-06	0.0677432	0.36	0.306	0.280535	Micro_Inflamm_CD83	PPIG
7.33011e-06	-0.512336	0.297	0.33	0.282986	Micro_Inflamm_CD83	OSBPL1A
7.3583e-06	0.0478009	0.365	0.312	0.284075	Micro_Inflamm_CD83	GDI2
7.3681e-06	0.108963	0.516	0.461	0.284453	Micro_Inflamm_CD83	EPB41
7.42241e-06	0.00776445	0.258	0.212	0.286549	Micro_Inflamm_CD83	LST1
7.42315e-06	0.0541497	0.437	0.374	0.286578	Micro_Inflamm_CD83	RPS6KC1
7.42586e-06	-0.455019	0.301	0.334	0.286683	Micro_Inflamm_CD83	USP33
7.67951e-06	-0.482567	0.364	0.391	0.296475	Micro_Inflamm_CD83	CARD11
7.75881e-06	0.129302	0.536	0.468	0.299537	Micro_Inflamm_CD83	PSMA1
8.12589e-06	0.0934051	0.233	0.191	0.313708	Micro_Inflamm_CD83	ICE1
8.35778e-06	-0.262855	0.688	0.665	0.322661	Micro_Inflamm_CD83	VPS13B
8.43554e-06	0.0475597	0.331	0.278	0.325663	Micro_Inflamm_CD83	UBE2G2
8.54952e-06	0.0458116	0.287	0.238	0.330063	Micro_Inflamm_CD83	MED27
8.99778e-06	-0.500984	0.228	0.266	0.347368	Micro_Inflamm_CD83	PECAM1
9.0156e-06	0.173397	0.219	0.18	0.348056	Micro_Inflamm_CD83	ANKLE2
9.20399e-06	0.0756586	0.519	0.451	0.355329	Micro_Inflamm_CD83	NRDC
9.36476e-06	0.0522062	0.278	0.231	0.361536	Micro_Inflamm_CD83	LATS1
9.55031e-06	0.0305961	0.28	0.234	0.368699	Micro_Inflamm_CD83	CLCN5
9.64828e-06	-0.222645	0.796	0.761	0.372482	Micro_Inflamm_CD83	KANSL1
9.77868e-06	0.137935	0.21	0.171	0.377516	Micro_Inflamm_CD83	SLC36A4
1.00824e-05	-0.116692	0.909	0.893	0.389241	Micro_Inflamm_CD83	APBB1IP
1.03256e-05	0.0698672	0.267	0.222	0.398632	Micro_Inflamm_CD83	DENND4B
1.03667e-05	0.0589305	0.362	0.308	0.400216	Micro_Inflamm_CD83	PPP4R3A
1.05607e-05	0.140208	0.757	0.689	0.407706	Micro_Inflamm_CD83	LPCAT2
1.06393e-05	-0.347479	0.708	0.671	0.410742	Micro_Inflamm_CD83	KCNMA1
1.07031e-05	0.073473	0.247	0.205	0.413204	Micro_Inflamm_CD83	CD164
1.07764e-05	-0.534695	0.284	0.316	0.416032	Micro_Inflamm_CD83	BANP
1.10515e-05	-0.491028	0.169	0.205	0.426653	Micro_Inflamm_CD83	ARHGAP5
1.1059e-05	0.0230498	0.711	0.626	0.426943	Micro_Inflamm_CD83	MYO9B
1.1118e-05	-0.590691	0.19	0.225	0.429222	Micro_Inflamm_CD83	RBM41
1.13644e-05	-0.516573	0.241	0.276	0.438735	Micro_Inflamm_CD83	ARMH4
1.14348e-05	0.0476877	0.548	0.474	0.441451	Micro_Inflamm_CD83	ATP9B
1.14525e-05	0.0341513	0.321	0.27	0.442134	Micro_Inflamm_CD83	SGPP1
1.15388e-05	-0.666086	0.2	0.234	0.445466	Micro_Inflamm_CD83	ERC2
1.17626e-05	-0.413701	0.2	0.239	0.454108	Micro_Inflamm_CD83	TNFSF13B
1.18698e-05	-0.397582	0.447	0.462	0.458246	Micro_Inflamm_CD83	RBM33
1.22548e-05	0.067484	0.305	0.257	0.473108	Micro_Inflamm_CD83	N4BP1
1.30025e-05	0.0526428	0.436	0.371	0.501976	Micro_Inflamm_CD83	GALNT1
1.39312e-05	0.12713	0.276	0.23	0.537827	Micro_Inflamm_CD83	SH3RF1
1.43339e-05	-0.329975	0.425	0.45	0.553375	Micro_Inflamm_CD83	SNCA
1.46154e-05	0.162754	0.238	0.198	0.564242	Micro_Inflamm_CD83	RNF114
1.47314e-05	0.173778	0.205	0.168	0.568721	Micro_Inflamm_CD83	GRN
1.50088e-05	0.0992858	0.239	0.197	0.579429	Micro_Inflamm_CD83	NOL10
1.50736e-05	-0.0740306	0.245	0.2	0.581932	Micro_Inflamm_CD83	CORO1A
1.52182e-05	0.171666	0.326	0.279	0.587512	Micro_Inflamm_CD83	MDM2
1.52511e-05	0.0887666	0.361	0.311	0.588783	Micro_Inflamm_CD83	C1QC
1.54009e-05	0.0939461	0.21	0.171	0.594568	Micro_Inflamm_CD83	MOSMO
1.59554e-05	0.0898198	0.221	0.181	0.615976	Micro_Inflamm_CD83	DYNC1I2
1.61266e-05	-0.544203	0.179	0.213	0.622585	Micro_Inflamm_CD83	SYT6
1.64452e-05	-0.572739	0.185	0.22	0.634883	Micro_Inflamm_CD83	GALK2
1.69636e-05	-0.308613	0.617	0.617	0.654898	Micro_Inflamm_CD83	ZNF710
1.69934e-05	0.0415676	0.797	0.722	0.656047	Micro_Inflamm_CD83	RBM47
1.7237e-05	0.0214064	0.322	0.271	0.665452	Micro_Inflamm_CD83	YTHDC1
1.72453e-05	0.116752	0.205	0.167	0.665772	Micro_Inflamm_CD83	SRSF1
1.73978e-05	-0.476299	0.25	0.287	0.67166	Micro_Inflamm_CD83	NSL1
1.75678e-05	-0.536963	0.23	0.264	0.678223	Micro_Inflamm_CD83	STK17A
1.76737e-05	-0.52527	0.322	0.348	0.682312	Micro_Inflamm_CD83	C2CD5
1.77211e-05	0.148395	0.358	0.307	0.684139	Micro_Inflamm_CD83	NSMAF
1.77964e-05	0.0147822	0.332	0.279	0.687048	Micro_Inflamm_CD83	PUM3
1.78008e-05	0.00478982	0.358	0.305	0.687217	Micro_Inflamm_CD83	DCTN4
1.78679e-05	0.0701426	0.341	0.29	0.689809	Micro_Inflamm_CD83	OLA1
1.79099e-05	0.0476744	0.216	0.177	0.691429	Micro_Inflamm_CD83	C11orf58
1.79216e-05	0.104664	0.275	0.233	0.69188	Micro_Inflamm_CD83	UBXN4
1.8165e-05	0.0813726	0.223	0.182	0.701277	Micro_Inflamm_CD83	PLPP1
1.81776e-05	0.0411164	0.57	0.505	0.701764	Micro_Inflamm_CD83	IL13RA1
1.8798e-05	0.233232	0.407	0.364	0.725714	Micro_Inflamm_CD83	DSE
1.88179e-05	0.0412519	0.552	0.479	0.726484	Micro_Inflamm_CD83	VPS13D
1.96273e-05	-0.819796	0.174	0.205	0.757731	Micro_Inflamm_CD83	ITSN1
1.97289e-05	0.121941	0.398	0.341	0.761653	Micro_Inflamm_CD83	POGZ
2.01689e-05	-0.375347	0.571	0.571	0.778641	Micro_Inflamm_CD83	RNF149
2.02256e-05	0.176436	0.204	0.166	0.780829	Micro_Inflamm_CD83	ZNF433-AS1
2.02753e-05	0.0332273	0.494	0.43	0.78275	Micro_Inflamm_CD83	SLTM
2.03452e-05	-0.423932	0.432	0.455	0.785446	Micro_Inflamm_CD83	TRPS1
2.06411e-05	-0.569271	0.187	0.22	0.796872	Micro_Inflamm_CD83	CRADD
2.09093e-05	0.050985	0.261	0.217	0.807224	Micro_Inflamm_CD83	SEC22A
2.1087e-05	-0.589316	0.262	0.293	0.814083	Micro_Inflamm_CD83	TLR5
2.12449e-05	0.0403246	0.438	0.38	0.82018	Micro_Inflamm_CD83	XRN2
2.16161e-05	0.0144605	0.398	0.339	0.834513	Micro_Inflamm_CD83	PI4KA
2.18912e-05	0.144988	0.287	0.242	0.845133	Micro_Inflamm_CD83	SEC24D
2.27433e-05	-0.44342	0.285	0.317	0.878029	Micro_Inflamm_CD83	INTS10
2.28646e-05	0.0155476	0.396	0.342	0.882712	Micro_Inflamm_CD83	ADPGK
2.32491e-05	0.099314	0.238	0.197	0.897555	Micro_Inflamm_CD83	ZNF83
2.33938e-05	0.104697	0.202	0.167	0.903142	Micro_Inflamm_CD83	YWHAG
2.3445e-05	-0.524409	0.186	0.219	0.905117	Micro_Inflamm_CD83	MAP3K4
2.35845e-05	0.0431192	0.288	0.242	0.910502	Micro_Inflamm_CD83	NUP214
2.37103e-05	0.03303	0.523	0.458	0.91536	Micro_Inflamm_CD83	TTC28
2.49034e-05	0.0882356	0.274	0.231	0.96142	Micro_Inflamm_CD83	OGDH
2.50078e-05	0.0753211	0.399	0.344	0.965451	Micro_Inflamm_CD83	TASOR2
2.52042e-05	-0.420163	0.379	0.402	0.973032	Micro_Inflamm_CD83	KDM4B
2.52179e-05	0.230901	0.204	0.169	0.973561	Micro_Inflamm_CD83	SIGLEC10
2.52278e-05	-0.568854	0.184	0.219	0.973946	Micro_Inflamm_CD83	DUSP22
2.54123e-05	-0.562988	0.203	0.235	0.981069	Micro_Inflamm_CD83	GANC
2.54826e-05	0.0169562	0.573	0.497	0.983781	Micro_Inflamm_CD83	RAB2A
2.55462e-05	-0.268797	0.6	0.599	0.986238	Micro_Inflamm_CD83	RNF213
2.60295e-05	0.193364	0.697	0.65	1	Micro_Inflamm_CD83	IKZF1
2.63392e-05	-0.00207976	0.524	0.448	1	Micro_Inflamm_CD83	FNIP1
2.63633e-05	0.074916	0.208	0.171	1	Micro_Inflamm_CD83	BNIP2
2.64202e-05	0.142587	0.249	0.209	1	Micro_Inflamm_CD83	ABI2
2.67718e-05	0.130594	0.249	0.208	1	Micro_Inflamm_CD83	TUBA1B
2.69711e-05	-0.460164	0.325	0.354	1	Micro_Inflamm_CD83	APBA1
2.70448e-05	0.0247523	0.399	0.346	1	Micro_Inflamm_CD83	PARVG
2.74558e-05	0.0274633	0.42	0.36	1	Micro_Inflamm_CD83	SCFD1
2.76481e-05	0.0284881	0.283	0.237	1	Micro_Inflamm_CD83	YY1
2.79693e-05	0.0252514	0.252	0.21	1	Micro_Inflamm_CD83	HYCC1
2.82469e-05	-0.670117	0.194	0.224	1	Micro_Inflamm_CD83	CMC1
2.9872e-05	0.0711807	0.725	0.655	1	Micro_Inflamm_CD83	ANKRD17
3.02265e-05	0.0545187	0.752	0.674	1	Micro_Inflamm_CD83	NCK2
3.03367e-05	-0.00428124	0.426	0.368	1	Micro_Inflamm_CD83	UBE2D2
3.05667e-05	-0.51501	0.292	0.32	1	Micro_Inflamm_CD83	AKNA
3.12581e-05	-0.244424	0.712	0.682	1	Micro_Inflamm_CD83	TBL1XR1
3.13942e-05	-0.0109758	0.275	0.231	1	Micro_Inflamm_CD83	LINC00278
3.14272e-05	0.0696245	0.239	0.197	1	Micro_Inflamm_CD83	BTBD10
3.1786e-05	0.0285618	0.546	0.482	1	Micro_Inflamm_CD83	MAPKAP1
3.22887e-05	0.057975	0.599	0.528	1	Micro_Inflamm_CD83	LRRFIP1
3.24009e-05	-0.229786	0.738	0.712	1	Micro_Inflamm_CD83	EXOC4
3.25326e-05	-0.10917	0.935	0.909	1	Micro_Inflamm_CD83	EPB41L2
3.25965e-05	0.142182	0.386	0.336	1	Micro_Inflamm_CD83	TMEM131L
3.37089e-05	-0.303795	0.541	0.542	1	Micro_Inflamm_CD83	DYM
3.46392e-05	-0.184956	0.799	0.766	1	Micro_Inflamm_CD83	CHD9
3.51171e-05	0.0421861	0.401	0.344	1	Micro_Inflamm_CD83	PHYKPL
3.60337e-05	-0.0108258	0.474	0.41	1	Micro_Inflamm_CD83	UBL3
3.60529e-05	0.0182377	0.307	0.259	1	Micro_Inflamm_CD83	UIMC1
3.66441e-05	-0.389097	0.373	0.397	1	Micro_Inflamm_CD83	RHOT1
3.67935e-05	0.0490321	0.326	0.279	1	Micro_Inflamm_CD83	MGA
3.67977e-05	0.0841662	0.206	0.17	1	Micro_Inflamm_CD83	NOTCH1
3.72975e-05	0.0216164	0.341	0.29	1	Micro_Inflamm_CD83	PCF11
3.73316e-05	0.0402525	0.324	0.275	1	Micro_Inflamm_CD83	RABGEF1
3.8638e-05	0.00513572	0.335	0.285	1	Micro_Inflamm_CD83	USP8
3.89424e-05	0.0454224	0.277	0.235	1	Micro_Inflamm_CD83	IST1
3.95081e-05	0.0763979	0.389	0.336	1	Micro_Inflamm_CD83	MTMR3
4.0116e-05	0.036246	0.406	0.347	1	Micro_Inflamm_CD83	RAP1GDS1
4.18845e-05	0.155323	0.347	0.302	1	Micro_Inflamm_CD83	STAMBPL1
4.19496e-05	0.119526	0.211	0.173	1	Micro_Inflamm_CD83	ENSG00000225313
4.22785e-05	-0.6032	0.238	0.267	1	Micro_Inflamm_CD83	BICRAL
4.30531e-05	0.066921	0.215	0.178	1	Micro_Inflamm_CD83	UTP6
4.42411e-05	-0.189904	0.756	0.727	1	Micro_Inflamm_CD83	VPS13C
4.42666e-05	0.0814229	0.277	0.234	1	Micro_Inflamm_CD83	SEPTIN7
4.45082e-05	0.053031	0.233	0.195	1	Micro_Inflamm_CD83	RASAL3
4.45915e-05	0.0540404	0.205	0.169	1	Micro_Inflamm_CD83	IQGAP1
4.64787e-05	0.0496333	0.29	0.246	1	Micro_Inflamm_CD83	PPIP5K2
4.69915e-05	-0.35888	0.371	0.396	1	Micro_Inflamm_CD83	HERC3
4.73907e-05	0.0825515	0.765	0.678	1	Micro_Inflamm_CD83	ASH1L
4.77893e-05	0.0896155	0.241	0.203	1	Micro_Inflamm_CD83	ARL17A
4.86486e-05	-0.419102	0.363	0.391	1	Micro_Inflamm_CD83	MLXIP
5.04519e-05	0.183952	0.316	0.274	1	Micro_Inflamm_CD83	STX12
5.27415e-05	-0.488194	0.277	0.308	1	Micro_Inflamm_CD83	SCARB1
5.30294e-05	0.0920167	0.235	0.196	1	Micro_Inflamm_CD83	INPP5B
5.4591e-05	-0.330296	0.31	0.342	1	Micro_Inflamm_CD83	MTUS1
5.60084e-05	0.0232255	0.217	0.179	1	Micro_Inflamm_CD83	NCOA5
5.63056e-05	0.0331103	0.403	0.349	1	Micro_Inflamm_CD83	SEC24B
5.71071e-05	0.0717556	0.214	0.176	1	Micro_Inflamm_CD83	ESF1
5.71535e-05	-0.429244	0.263	0.296	1	Micro_Inflamm_CD83	PDE7A
5.82297e-05	-0.436714	0.231	0.264	1	Micro_Inflamm_CD83	DHRS3
5.83497e-05	-0.289247	0.454	0.478	1	Micro_Inflamm_CD83	TBC1D4
5.90914e-05	-0.451605	0.274	0.303	1	Micro_Inflamm_CD83	VGLL4
6.0566e-05	0.242014	0.312	0.271	1	Micro_Inflamm_CD83	GPR34
6.20416e-05	0.0426074	0.246	0.205	1	Micro_Inflamm_CD83	NUP42
6.28334e-05	0.0065454	0.42	0.361	1	Micro_Inflamm_CD83	SMC5
6.31005e-05	-0.444722	0.403	0.416	1	Micro_Inflamm_CD83	ASAH1
6.33269e-05	0.0261637	0.486	0.426	1	Micro_Inflamm_CD83	STAG2
6.38774e-05	0.115084	0.21	0.174	1	Micro_Inflamm_CD83	RYBP
6.46651e-05	0.380632	0.56	0.504	1	Micro_Inflamm_CD83	GLDN
6.5592e-05	-0.017816	0.316	0.268	1	Micro_Inflamm_CD83	PPP2R2D
6.88245e-05	-0.481786	0.233	0.265	1	Micro_Inflamm_CD83	TUBGCP3
7.02822e-05	-0.379299	0.289	0.321	1	Micro_Inflamm_CD83	ARID4A
7.09383e-05	-0.295855	0.575	0.589	1	Micro_Inflamm_CD83	SH3BGRL
7.10425e-05	-0.286722	0.67	0.628	1	Micro_Inflamm_CD83	ZNF638
7.14639e-05	-0.51478	0.218	0.251	1	Micro_Inflamm_CD83	FIG4
7.18233e-05	-0.412668	0.404	0.422	1	Micro_Inflamm_CD83	DNAJC13
7.24489e-05	0.04061	0.399	0.346	1	Micro_Inflamm_CD83	ATP2B1
7.32192e-05	-0.335996	0.45	0.467	1	Micro_Inflamm_CD83	SLC39A11
7.41028e-05	0.0766846	0.218	0.182	1	Micro_Inflamm_CD83	SYMPK
7.47236e-05	-0.322465	0.483	0.496	1	Micro_Inflamm_CD83	CDYL
7.50124e-05	0.0421597	0.327	0.28	1	Micro_Inflamm_CD83	FCGR3A
7.56621e-05	0.0579533	0.357	0.309	1	Micro_Inflamm_CD83	HK1
7.57019e-05	0.00376899	0.518	0.456	1	Micro_Inflamm_CD83	LAPTM5
7.76026e-05	-0.463545	0.212	0.246	1	Micro_Inflamm_CD83	TTC13
7.8489e-05	-0.00456717	0.543	0.478	1	Micro_Inflamm_CD83	ZNF644
7.87334e-05	-0.331597	0.632	0.617	1	Micro_Inflamm_CD83	DOCK11
7.92262e-05	-0.476487	0.409	0.423	1	Micro_Inflamm_CD83	LRRC8D
7.94621e-05	-0.556656	0.184	0.215	1	Micro_Inflamm_CD83	CDK5RAP2
8.17729e-05	0.102174	0.214	0.179	1	Micro_Inflamm_CD83	GOSR1
8.18131e-05	0.0718007	0.214	0.179	1	Micro_Inflamm_CD83	TAF2
8.30251e-05	-0.540857	0.308	0.329	1	Micro_Inflamm_CD83	CERS6
8.60365e-05	-0.437765	0.347	0.368	1	Micro_Inflamm_CD83	XKR6
8.66329e-05	0.0035649	0.627	0.55	1	Micro_Inflamm_CD83	PUM1
8.94426e-05	0.124894	0.249	0.211	1	Micro_Inflamm_CD83	PKM
9.0209e-05	-0.0169198	0.238	0.198	1	Micro_Inflamm_CD83	RBM19
9.03604e-05	-0.403018	0.329	0.359	1	Micro_Inflamm_CD83	MFSD1
9.09721e-05	0.019979	0.453	0.396	1	Micro_Inflamm_CD83	SF3B1
9.17761e-05	0.0353547	0.313	0.267	1	Micro_Inflamm_CD83	CEPT1
9.33225e-05	0.00650924	0.457	0.399	1	Micro_Inflamm_CD83	MAP2K1
9.51324e-05	0.041158	0.241	0.203	1	Micro_Inflamm_CD83	ZNF700
9.60339e-05	0.0264345	0.243	0.204	1	Micro_Inflamm_CD83	PRKAR2A
9.83783e-05	0.0829775	0.2	0.165	1	Micro_Inflamm_CD83	MRPS25
9.8393e-05	-0.454205	0.285	0.316	1	Micro_Inflamm_CD83	FNBP1
9.96079e-05	-0.211333	0.78	0.739	1	Micro_Inflamm_CD83	NIPBL
9.97279e-05	0.100046	0.312	0.271	1	Micro_Inflamm_CD83	HECA
0.000100466	-0.367998	0.397	0.413	1	Micro_Inflamm_CD83	SRGAP3
0.000101308	0.0730639	0.687	0.613	1	Micro_Inflamm_CD83	SDK1
0.000101873	-0.250258	0.68	0.644	1	Micro_Inflamm_CD83	MKLN1
0.000103272	-0.527828	0.173	0.203	1	Micro_Inflamm_CD83	BICD1
0.000105737	0.187144	0.207	0.175	1	Micro_Inflamm_CD83	TMEM176B
0.000106089	-0.263894	0.544	0.557	1	Micro_Inflamm_CD83	APPL2
0.000106182	-0.465307	0.21	0.241	1	Micro_Inflamm_CD83	KAT2B
0.00010716	-0.00817343	0.416	0.358	1	Micro_Inflamm_CD83	POU2F1
0.000107692	0.0683475	0.32	0.273	1	Micro_Inflamm_CD83	ZEB1
0.000116269	-0.464981	0.302	0.327	1	Micro_Inflamm_CD83	MIB1
0.00011838	-0.00393782	0.355	0.307	1	Micro_Inflamm_CD83	UBE3A
0.00012186	-0.479066	0.371	0.39	1	Micro_Inflamm_CD83	ZNF846
0.000124872	-0.531543	0.186	0.215	1	Micro_Inflamm_CD83	OIP5-AS1
0.000126536	-0.320163	0.379	0.405	1	Micro_Inflamm_CD83	AGO4
0.000128069	-0.622847	0.171	0.202	1	Micro_Inflamm_CD83	DDB2
0.000129392	0.0359109	0.333	0.289	1	Micro_Inflamm_CD83	JAK3
0.000131062	0.0723798	0.302	0.26	1	Micro_Inflamm_CD83	CDK12
0.000132936	0.131605	0.24	0.204	1	Micro_Inflamm_CD83	ARHGEF40
0.000140082	-0.0445176	0.24	0.2	1	Micro_Inflamm_CD83	CTSD
0.000140869	0.0291621	0.3	0.257	1	Micro_Inflamm_CD83	AGPAT3
0.000143102	-0.0069185	0.301	0.256	1	Micro_Inflamm_CD83	GTF2F2
0.000144995	-0.301807	0.495	0.497	1	Micro_Inflamm_CD83	HP1BP3
0.000145298	0.0576704	0.275	0.235	1	Micro_Inflamm_CD83	PCNX4
0.000145666	-0.00269133	0.382	0.327	1	Micro_Inflamm_CD83	CAMSAP2
0.000146622	-0.0216024	0.469	0.405	1	Micro_Inflamm_CD83	TRPC4AP
0.00014778	-0.505078	0.264	0.289	1	Micro_Inflamm_CD83	SARAF
0.000148567	0.0690897	0.286	0.246	1	Micro_Inflamm_CD83	C1QA
0.000151904	-0.0251647	0.383	0.331	1	Micro_Inflamm_CD83	IL6R
0.000153572	0.00582405	0.37	0.322	1	Micro_Inflamm_CD83	APLP2
0.000154315	0.0413492	0.236	0.199	1	Micro_Inflamm_CD83	FBXO38
0.000154416	0.0775151	0.206	0.171	1	Micro_Inflamm_CD83	HS6ST1
0.000154676	0.0663709	0.39	0.341	1	Micro_Inflamm_CD83	ABHD15-AS1
0.000155661	-0.222463	0.701	0.677	1	Micro_Inflamm_CD83	PKN2
0.000163995	-0.432177	0.406	0.419	1	Micro_Inflamm_CD83	EXOC6B
0.00016425	-0.130946	0.201	0.167	1	Micro_Inflamm_CD83	HMGA1P4
0.000167253	-0.499707	0.175	0.205	1	Micro_Inflamm_CD83	DERA
0.000170074	0.0259238	0.313	0.269	1	Micro_Inflamm_CD83	CPSF6
0.000170151	-0.468225	0.34	0.363	1	Micro_Inflamm_CD83	RESF1
0.000171251	0.0854108	0.487	0.532	1	Micro_Inflamm_CD83	CD86
0.000172027	0.0810621	0.269	0.23	1	Micro_Inflamm_CD83	CHM
0.000173336	-0.231007	0.701	0.682	1	Micro_Inflamm_CD83	RABGAP1L
0.000174324	-0.0127679	0.2	0.166	1	Micro_Inflamm_CD83	UBAP2L
0.000174373	-0.0407377	0.374	0.323	1	Micro_Inflamm_CD83	KIF13B
0.000175398	0.0492352	0.347	0.303	1	Micro_Inflamm_CD83	RBMX
0.000176593	-0.0152559	0.38	0.328	1	Micro_Inflamm_CD83	KIF5B
0.000177283	0.0333583	0.317	0.271	1	Micro_Inflamm_CD83	OPA1
0.000177716	0.043885	0.321	0.276	1	Micro_Inflamm_CD83	ZNF654
0.000178959	0.0525913	0.958	0.914	1	Micro_Inflamm_CD83	SRGAP2
0.000182191	0.0970519	0.332	0.291	1	Micro_Inflamm_CD83	KLHL2
0.000184017	-0.422215	0.363	0.381	1	Micro_Inflamm_CD83	TTBK2
0.000186285	0.0291528	0.22	0.184	1	Micro_Inflamm_CD83	SNX5
0.000188963	-0.425273	0.336	0.356	1	Micro_Inflamm_CD83	SHPRH
0.000191693	0.0589137	0.202	0.169	1	Micro_Inflamm_CD83	PARG
0.000194088	-0.434115	0.331	0.353	1	Micro_Inflamm_CD83	SIPA1L3
0.000203758	-0.0266321	0.36	0.312	1	Micro_Inflamm_CD83	SNRNP70
0.000204759	-0.270439	0.692	0.66	1	Micro_Inflamm_CD83	DENND1A
0.000209946	-0.0301629	0.316	0.272	1	Micro_Inflamm_CD83	NUDCD3
0.000211532	-0.304899	0.575	0.568	1	Micro_Inflamm_CD83	HCLS1
0.000215812	0.080436	0.251	0.214	1	Micro_Inflamm_CD83	GPR107
0.000218496	0.0897545	0.532	0.475	1	Micro_Inflamm_CD83	TFEC
0.0002213	-0.0976884	0.312	0.264	1	Micro_Inflamm_CD83	SNX6
0.000223916	0.0525162	0.257	0.221	1	Micro_Inflamm_CD83	EXOC1
0.000224448	0.0108059	0.35	0.303	1	Micro_Inflamm_CD83	CUL5
0.000228132	-0.0296842	0.246	0.208	1	Micro_Inflamm_CD83	TMEM168
0.000229669	0.0381272	0.313	0.269	1	Micro_Inflamm_CD83	UBC
0.000230254	-0.43755	0.312	0.336	1	Micro_Inflamm_CD83	RFX7
0.00023574	-0.0145044	0.48	0.425	1	Micro_Inflamm_CD83	TMEM117
0.000239095	-0.323364	0.328	0.358	1	Micro_Inflamm_CD83	EPSTI1
0.000240849	0.0391982	0.397	0.352	1	Micro_Inflamm_CD83	MT-CO1
0.000242619	-0.068212	0.401	0.344	1	Micro_Inflamm_CD83	NUTM2A-AS1
0.000244622	0.0256748	0.287	0.245	1	Micro_Inflamm_CD83	CCDC93
0.000249072	0.0210027	0.305	0.263	1	Micro_Inflamm_CD83	WBP1L
0.000253355	-0.517819	0.256	0.284	1	Micro_Inflamm_CD83	EFCAB13
0.000256921	0.110952	0.246	0.211	1	Micro_Inflamm_CD83	OAZ1
0.000258216	0.0364788	0.485	0.427	1	Micro_Inflamm_CD83	BMPR2
0.000259214	-0.0498135	0.502	0.438	1	Micro_Inflamm_CD83	SMCHD1
0.000264059	-0.470608	0.262	0.287	1	Micro_Inflamm_CD83	SLX4IP
0.000265028	0.072259	0.251	0.215	1	Micro_Inflamm_CD83	CAPRIN1
0.000265716	-0.0930524	0.755	0.737	1	Micro_Inflamm_CD83	LINC-PINT
0.000270591	-0.0037576	0.339	0.293	1	Micro_Inflamm_CD83	CCAR1
0.000278552	-0.323593	0.193	0.225	1	Micro_Inflamm_CD83	EAF2
0.000280303	0.0659931	0.245	0.209	1	Micro_Inflamm_CD83	KDM1B
0.000293008	-0.446436	0.195	0.224	1	Micro_Inflamm_CD83	ZDHHC2
0.000300949	-0.230914	0.676	0.648	1	Micro_Inflamm_CD83	ATXN1
0.000305689	-0.421563	0.456	0.461	1	Micro_Inflamm_CD83	ENSG00000287616
0.000306574	0.0142602	0.253	0.216	1	Micro_Inflamm_CD83	FRS2
0.000311649	0.194574	0.236	0.202	1	Micro_Inflamm_CD83	LYRM4
0.000315259	-0.485875	0.211	0.239	1	Micro_Inflamm_CD83	SERTAD2
0.000315647	-0.465974	0.314	0.336	1	Micro_Inflamm_CD83	CYB5R4
0.000318038	0.0781878	0.68	0.61	1	Micro_Inflamm_CD83	PIK3R1
0.000319612	-0.0190023	0.486	0.427	1	Micro_Inflamm_CD83	BTBD9
0.000336371	-0.639457	0.208	0.233	1	Micro_Inflamm_CD83	FAM110B
0.000338243	-0.3594	0.355	0.379	1	Micro_Inflamm_CD83	ATXN7L1
0.000338327	-0.0145207	0.482	0.421	1	Micro_Inflamm_CD83	JARID2
0.000338949	0.0409598	0.316	0.275	1	Micro_Inflamm_CD83	PRKCD
0.000357245	-0.439797	0.313	0.336	1	Micro_Inflamm_CD83	IFNAR2
0.000359533	-0.011773	0.478	0.416	1	Micro_Inflamm_CD83	ZNF207
0.000361232	-0.338486	0.189	0.22	1	Micro_Inflamm_CD83	CYBC1
0.000368669	-0.196999	0.757	0.726	1	Micro_Inflamm_CD83	WDFY3
0.000378529	0.036412	0.242	0.206	1	Micro_Inflamm_CD83	AHCTF1
0.0003828	-0.658811	0.195	0.22	1	Micro_Inflamm_CD83	EMB
0.000385581	-0.513023	0.263	0.286	1	Micro_Inflamm_CD83	RECK
0.000396862	-0.00781235	0.401	0.349	1	Micro_Inflamm_CD83	ZFR
0.000398089	-0.301889	0.361	0.386	1	Micro_Inflamm_CD83	SP110
0.000400526	-0.466488	0.362	0.381	1	Micro_Inflamm_CD83	ZMAT3
0.000406639	-0.296687	0.59	0.581	1	Micro_Inflamm_CD83	ZNF148
0.000409353	-0.269364	0.677	0.656	1	Micro_Inflamm_CD83	IMMP2L
0.000414203	-0.171085	0.824	0.799	1	Micro_Inflamm_CD83	JAZF1
0.000415966	-0.060415	0.545	0.472	1	Micro_Inflamm_CD83	HNRNPU
0.000418459	0.00618558	0.25	0.216	1	Micro_Inflamm_CD83	SOGA1
0.000418783	-0.0372402	0.389	0.339	1	Micro_Inflamm_CD83	ARFIP1
0.000419431	0.152431	0.2	0.17	1	Micro_Inflamm_CD83	ATP8B1
0.00042835	-0.139283	0.356	0.306	1	Micro_Inflamm_CD83	RPS6KA1
0.000430393	-0.472076	0.425	0.428	1	Micro_Inflamm_CD83	GTDC1
0.000447924	-0.478441	0.26	0.286	1	Micro_Inflamm_CD83	STK32B
0.000456688	-0.327611	0.514	0.506	1	Micro_Inflamm_CD83	ITFG1
0.00045941	0.04326	0.202	0.171	1	Micro_Inflamm_CD83	ZNF512
0.000475376	0.0517295	0.291	0.252	1	Micro_Inflamm_CD83	XPO4
0.000476145	0.0266588	0.353	0.31	1	Micro_Inflamm_CD83	TMBIM4
0.000477763	-0.427617	0.247	0.273	1	Micro_Inflamm_CD83	P3H2
0.000487539	-0.496091	0.196	0.222	1	Micro_Inflamm_CD83	LINC01176
0.000491449	-0.508713	0.228	0.254	1	Micro_Inflamm_CD83	YEATS2
0.000503372	-0.0474581	0.216	0.182	1	Micro_Inflamm_CD83	ARHGAP30
0.000513926	-0.398034	0.35	0.371	1	Micro_Inflamm_CD83	TRIM22
0.000519035	0.00623271	0.424	0.375	1	Micro_Inflamm_CD83	PRKDC
0.00053035	0.0215836	0.269	0.231	1	Micro_Inflamm_CD83	UBA3
0.000535125	-0.515618	0.243	0.267	1	Micro_Inflamm_CD83	KBTBD12
0.000542348	-0.0444226	0.254	0.218	1	Micro_Inflamm_CD83	DELE1
0.000543543	-0.309877	0.469	0.483	1	Micro_Inflamm_CD83	ZNRF2
0.000547205	-0.0450051	0.5	0.437	1	Micro_Inflamm_CD83	LAT2
0.000551998	-0.343579	0.398	0.41	1	Micro_Inflamm_CD83	MSI2
0.000569923	0.0672508	0.291	0.251	1	Micro_Inflamm_CD83	CDC14A
0.000571459	0.0417721	0.233	0.2	1	Micro_Inflamm_CD83	SUZ12
0.000574139	0.0293933	0.224	0.191	1	Micro_Inflamm_CD83	ZNF217
0.000585216	-0.324423	0.484	0.486	1	Micro_Inflamm_CD83	SOS1
0.000597541	-0.191244	0.206	0.172	1	Micro_Inflamm_CD83	LINC00486
0.000603117	-0.369701	0.535	0.523	1	Micro_Inflamm_CD83	DNAAF9
0.00061752	0.0449504	0.218	0.186	1	Micro_Inflamm_CD83	TXNDC11
0.00064379	-0.103614	0.344	0.3	1	Micro_Inflamm_CD83	SYTL3
0.00065102	-0.453801	0.284	0.306	1	Micro_Inflamm_CD83	LMBRD1
0.00065138	-0.067477	0.489	0.427	1	Micro_Inflamm_CD83	CHCHD3
0.000656579	0.0860032	0.203	0.173	1	Micro_Inflamm_CD83	PILRB
0.000658936	-0.00931968	0.539	0.483	1	Micro_Inflamm_CD83	NR3C1
0.000662347	-0.234506	0.8	0.773	1	Micro_Inflamm_CD83	CYFIP1
0.000664724	-0.0466455	0.283	0.244	1	Micro_Inflamm_CD83	ENSG00000225889
0.000666678	-0.0151692	0.558	0.493	1	Micro_Inflamm_CD83	SIPA1L1
0.000677362	-0.00616356	0.281	0.244	1	Micro_Inflamm_CD83	TYW1
0.000682385	-0.502015	0.177	0.203	1	Micro_Inflamm_CD83	AP3S2
0.000695149	-0.281972	0.567	0.559	1	Micro_Inflamm_CD83	HELZ
0.000695401	-0.428592	0.425	0.433	1	Micro_Inflamm_CD83	CACNA1A
0.000698018	-0.371574	0.3	0.324	1	Micro_Inflamm_CD83	GGA2
0.00069827	-0.526267	0.285	0.305	1	Micro_Inflamm_CD83	ENSG00000225689
0.000706181	-0.011453	0.532	0.473	1	Micro_Inflamm_CD83	NFIC
0.000713532	-0.052019	0.2	0.168	1	Micro_Inflamm_CD83	FUBP3
0.00071743	-0.0452611	0.317	0.276	1	Micro_Inflamm_CD83	ARPC3
0.000725478	0.019722	0.314	0.276	1	Micro_Inflamm_CD83	ABCA1
0.000744549	0.0154016	0.242	0.207	1	Micro_Inflamm_CD83	USP37
0.000751975	0.0257644	0.289	0.25	1	Micro_Inflamm_CD83	ATF7
0.000752095	-0.0181966	0.272	0.234	1	Micro_Inflamm_CD83	SAMD8
0.000753272	0.0282824	0.238	0.203	1	Micro_Inflamm_CD83	CST3
0.000766352	-0.0533813	0.228	0.193	1	Micro_Inflamm_CD83	CCDC144BP
0.000777829	0.0738102	0.301	0.263	1	Micro_Inflamm_CD83	CLIP1
0.000778541	-0.412519	0.231	0.257	1	Micro_Inflamm_CD83	NLRC5
0.000784808	0.0120141	0.292	0.255	1	Micro_Inflamm_CD83	TGOLN2
0.000785464	-0.035407	0.418	0.366	1	Micro_Inflamm_CD83	EPC2
0.000789409	-0.415772	0.228	0.255	1	Micro_Inflamm_CD83	RAB33B-AS1
0.000790166	0.0145105	0.324	0.282	1	Micro_Inflamm_CD83	ZZEF1
0.000805328	-0.0271005	0.358	0.311	1	Micro_Inflamm_CD83	CLK1
0.00080872	-0.0664351	0.314	0.273	1	Micro_Inflamm_CD83	ARHGAP4
0.000847973	-0.605936	0.178	0.2	1	Micro_Inflamm_CD83	NR3C2
0.000848759	0.224927	0.265	0.232	1	Micro_Inflamm_CD83	LARGE1
0.00085361	-0.470816	0.248	0.272	1	Micro_Inflamm_CD83	ANKIB1
0.000876946	0.00740885	0.652	0.589	1	Micro_Inflamm_CD83	ANKRD11
0.000877499	0.00935715	0.756	0.675	1	Micro_Inflamm_CD83	UVRAG
0.000880649	-0.590261	0.189	0.213	1	Micro_Inflamm_CD83	KCNMB2-AS1
0.000883905	-0.285241	0.506	0.505	1	Micro_Inflamm_CD83	DTNA
0.000891831	0.073575	0.459	0.416	1	Micro_Inflamm_CD83	MT-CO3
0.000898367	-0.500935	0.176	0.203	1	Micro_Inflamm_CD83	SPTLC3
0.000908332	-0.439011	0.203	0.23	1	Micro_Inflamm_CD83	TENT4B
0.000909995	0.0388782	0.255	0.22	1	Micro_Inflamm_CD83	POM121
0.000921287	-0.532644	0.189	0.214	1	Micro_Inflamm_CD83	TRIM14
0.000923928	0.0812738	0.306	0.271	1	Micro_Inflamm_CD83	ZFX
0.000965571	0.0482701	0.294	0.256	1	Micro_Inflamm_CD83	CUL4A
0.000989326	-0.0851723	0.271	0.233	1	Micro_Inflamm_CD83	LENG8
0.00100858	0.0214055	0.414	0.367	1	Micro_Inflamm_CD83	FOXJ3
0.0010102	-0.0824871	0.337	0.291	1	Micro_Inflamm_CD83	RBM5
0.00101833	-0.0307115	0.455	0.399	1	Micro_Inflamm_CD83	AVL9
0.00104532	-0.402126	0.421	0.432	1	Micro_Inflamm_CD83	KCNQ1
0.00104833	-0.272852	0.542	0.548	1	Micro_Inflamm_CD83	TBC1D14
0.00104888	-0.0373822	0.495	0.436	1	Micro_Inflamm_CD83	ARFGEF1
0.00105354	0.0192551	0.744	0.664	1	Micro_Inflamm_CD83	USP34
0.00105613	-0.0826573	0.203	0.172	1	Micro_Inflamm_CD83	DCAF8
0.00108084	0.0795797	0.206	0.177	1	Micro_Inflamm_CD83	BRD7
0.00111964	-0.548486	0.262	0.283	1	Micro_Inflamm_CD83	EDA
0.00112267	-0.00180713	0.294	0.258	1	Micro_Inflamm_CD83	RIF1
0.00112527	-0.0186592	0.315	0.275	1	Micro_Inflamm_CD83	ARFGEF2
0.00114334	-0.446651	0.253	0.276	1	Micro_Inflamm_CD83	MFSD4B
0.00117531	-0.53058	0.201	0.223	1	Micro_Inflamm_CD83	UBN2
0.00119772	-0.355035	0.556	0.541	1	Micro_Inflamm_CD83	EPS15
0.00120401	-0.684981	0.275	0.292	1	Micro_Inflamm_CD83	STAB1
0.00121594	-0.0123975	0.593	0.517	1	Micro_Inflamm_CD83	MARK3
0.00123885	-0.00979992	0.322	0.282	1	Micro_Inflamm_CD83	MBD2
0.00124526	-0.402779	0.236	0.259	1	Micro_Inflamm_CD83	ENSG00000291203
0.00124614	-0.063851	0.21	0.179	1	Micro_Inflamm_CD83	SLC25A29
0.00125965	-0.0830348	0.21	0.177	1	Micro_Inflamm_CD83	FAM222B
0.00126666	-0.0223435	0.486	0.425	1	Micro_Inflamm_CD83	GPATCH8
0.00129203	0.0630085	0.299	0.265	1	Micro_Inflamm_CD83	NEK6
0.00131127	-0.0229335	0.286	0.251	1	Micro_Inflamm_CD83	GRK2
0.00131793	-0.260958	0.485	0.498	1	Micro_Inflamm_CD83	TSPAN14
0.00133604	-0.553935	0.292	0.309	1	Micro_Inflamm_CD83	AP2A2
0.00135139	-0.0153218	0.45	0.395	1	Micro_Inflamm_CD83	TACC1
0.00138663	-0.406039	0.279	0.301	1	Micro_Inflamm_CD83	SRBD1
0.00140365	-0.0150034	0.511	0.449	1	Micro_Inflamm_CD83	RAB3GAP1
0.00142527	-0.430327	0.196	0.222	1	Micro_Inflamm_CD83	KIF26B
0.00142686	-0.0307199	0.205	0.175	1	Micro_Inflamm_CD83	NAA35
0.00142991	-0.326594	0.554	0.535	1	Micro_Inflamm_CD83	EVI5
0.0014311	-0.243937	0.755	0.717	1	Micro_Inflamm_CD83	HS3ST4
0.00144747	0.03438	0.793	0.721	1	Micro_Inflamm_CD83	KMT2C
0.00144858	0.0442622	0.241	0.21	1	Micro_Inflamm_CD83	HYCC2
0.00144933	-0.513037	0.235	0.257	1	Micro_Inflamm_CD83	LINC02712
0.00147549	-0.395119	0.305	0.325	1	Micro_Inflamm_CD83	PLD1
0.00150003	-0.470112	0.251	0.272	1	Micro_Inflamm_CD83	RNASEH2B
0.00155476	-0.045907	0.52	0.457	1	Micro_Inflamm_CD83	SCAF8
0.00158071	0.00590781	0.2	0.171	1	Micro_Inflamm_CD83	COG3
0.00158535	-0.221518	0.65	0.639	1	Micro_Inflamm_CD83	TNS3
0.00159649	-0.329592	0.361	0.379	1	Micro_Inflamm_CD83	SRPK2
0.00159746	-0.31753	0.462	0.466	1	Micro_Inflamm_CD83	INPP4A
0.00160179	-0.413564	0.179	0.205	1	Micro_Inflamm_CD83	SLC6A6
0.00161711	-0.000913555	0.72	0.641	1	Micro_Inflamm_CD83	ACAP2
0.00163997	-0.269163	0.621	0.606	1	Micro_Inflamm_CD83	ZNF609
0.00164087	0.087907	0.892	0.839	1	Micro_Inflamm_CD83	ZSWIM6
0.0016971	-0.175653	0.771	0.754	1	Micro_Inflamm_CD83	ST6GALNAC3
0.00170653	-0.260768	0.643	0.617	1	Micro_Inflamm_CD83	WDFY4
0.00173974	-0.0186363	0.249	0.216	1	Micro_Inflamm_CD83	SCAF4
0.0017399	0.109032	0.47	0.418	1	Micro_Inflamm_CD83	PCNX1
0.00174511	-0.032497	0.306	0.267	1	Micro_Inflamm_CD83	ZNF655
0.00180052	-0.114731	0.332	0.288	1	Micro_Inflamm_CD83	AMBRA1
0.00181038	-0.36454	0.27	0.295	1	Micro_Inflamm_CD83	TMIGD3
0.00181559	-0.00987207	0.273	0.237	1	Micro_Inflamm_CD83	GALNT7
0.00182724	-0.428475	0.179	0.204	1	Micro_Inflamm_CD83	FAM193B
0.00184413	-0.0340194	0.268	0.231	1	Micro_Inflamm_CD83	ATF2
0.00186737	-0.0372025	0.233	0.201	1	Micro_Inflamm_CD83	LOXL3
0.00190236	-0.0275827	0.336	0.296	1	Micro_Inflamm_CD83	PTPRA
0.00191642	-0.33231	0.467	0.471	1	Micro_Inflamm_CD83	AKAP10
0.00192333	-0.0196018	0.252	0.219	1	Micro_Inflamm_CD83	UBQLN1
0.0019604	-0.0511909	0.576	0.517	1	Micro_Inflamm_CD83	ALPK1
0.0019633	0.0343481	0.455	0.412	1	Micro_Inflamm_CD83	ARRB1
0.00196906	-0.00423695	0.558	0.492	1	Micro_Inflamm_CD83	UBR5
0.00198897	-0.0234447	0.291	0.254	1	Micro_Inflamm_CD83	FBXL5
0.00201071	-0.323472	0.334	0.352	1	Micro_Inflamm_CD83	SOS2
0.00202724	-0.0682088	0.329	0.287	1	Micro_Inflamm_CD83	KPNA3
0.00203278	-0.0318235	0.221	0.191	1	Micro_Inflamm_CD83	PTGS1
0.00203473	0.00310999	0.76	0.693	1	Micro_Inflamm_CD83	CAPZB
0.00204252	-0.376438	0.3	0.321	1	Micro_Inflamm_CD83	TNKS
0.00204534	-0.0568423	0.226	0.194	1	Micro_Inflamm_CD83	TMEM164
0.00204848	-0.073297	0.325	0.285	1	Micro_Inflamm_CD83	KIDINS220
0.00208546	-0.464213	0.318	0.333	1	Micro_Inflamm_CD83	AGTPBP1
0.00212398	0.0109743	0.647	0.573	1	Micro_Inflamm_CD83	STK3
0.00215325	0.0169364	0.366	0.325	1	Micro_Inflamm_CD83	SLC38A2
0.00215811	-0.0239517	0.37	0.327	1	Micro_Inflamm_CD83	GCC2
0.00216517	-0.336584	0.459	0.461	1	Micro_Inflamm_CD83	ZCCHC7
0.00218266	-0.010036	0.63	0.564	1	Micro_Inflamm_CD83	CEP350
0.00220035	-0.0124503	0.247	0.215	1	Micro_Inflamm_CD83	MED14
0.00220658	-0.322949	0.477	0.475	1	Micro_Inflamm_CD83	HDAC8
0.0022289	-0.0883584	0.495	0.442	1	Micro_Inflamm_CD83	DNAJC5
0.00223134	-0.407834	0.264	0.285	1	Micro_Inflamm_CD83	SUFU
0.00224385	-0.0934794	0.26	0.225	1	Micro_Inflamm_CD83	TBCA
0.00236863	0.0221583	0.803	0.75	1	Micro_Inflamm_CD83	SMAP2
0.00237222	0.00517963	0.793	0.729	1	Micro_Inflamm_CD83	SRGAP2B
0.00237277	-0.383459	0.253	0.275	1	Micro_Inflamm_CD83	ZNF516
0.00237429	-0.285151	0.51	0.51	1	Micro_Inflamm_CD83	CCDC91
0.00240059	-0.0494678	0.485	0.426	1	Micro_Inflamm_CD83	UBE3C
0.00241348	-0.425929	0.328	0.344	1	Micro_Inflamm_CD83	MPHOSPH8
0.00242096	-0.502695	0.2	0.222	1	Micro_Inflamm_CD83	PPM1L
0.00244393	-0.345115	0.465	0.466	1	Micro_Inflamm_CD83	BCAS3
0.00245231	-0.410827	0.195	0.216	1	Micro_Inflamm_CD83	BCKDHB
0.00246692	-0.058244	0.511	0.449	1	Micro_Inflamm_CD83	CPQ
0.00247949	-0.0212542	0.314	0.274	1	Micro_Inflamm_CD83	DDX60L
0.00248763	0.165157	0.461	0.428	1	Micro_Inflamm_CD83	HSPA1A
0.00249106	-0.222568	0.589	0.574	1	Micro_Inflamm_CD83	PHIP
0.00252684	0.0301548	0.659	0.608	1	Micro_Inflamm_CD83	ARHGAP12
0.00254229	-0.0219124	0.369	0.323	1	Micro_Inflamm_CD83	RABGAP1
0.00259457	-0.0208517	0.254	0.221	1	Micro_Inflamm_CD83	STRADA
0.0026088	-0.192851	0.703	0.678	1	Micro_Inflamm_CD83	AUTS2
0.00262613	-0.0515671	0.32	0.282	1	Micro_Inflamm_CD83	AGPS
0.00266785	-0.24276	0.543	0.544	1	Micro_Inflamm_CD83	WDFY2
0.00270055	-0.0332845	0.378	0.334	1	Micro_Inflamm_CD83	BCLAF1
0.00272816	-3.52201e-06	0.891	0.829	1	Micro_Inflamm_CD83	DIAPH2
0.00277788	-0.332377	0.305	0.32	1	Micro_Inflamm_CD83	REV3L
0.00278719	-0.335063	0.539	0.523	1	Micro_Inflamm_CD83	FGD2
0.00279974	-0.0160911	0.301	0.266	1	Micro_Inflamm_CD83	DIDO1
0.00282791	-0.469749	0.309	0.325	1	Micro_Inflamm_CD83	PGM5P2
0.00284846	-0.208735	0.728	0.719	1	Micro_Inflamm_CD83	FMN1
0.00288148	0.186241	0.417	0.382	1	Micro_Inflamm_CD83	CYRIA
0.0029378	0.0271454	0.876	0.838	1	Micro_Inflamm_CD83	DLEU1
0.00293913	-0.06855	0.224	0.193	1	Micro_Inflamm_CD83	TBC1D9B
0.00296831	-0.343268	0.546	0.531	1	Micro_Inflamm_CD83	DPYD
0.00297884	-0.466522	0.209	0.231	1	Micro_Inflamm_CD83	SCARB2
0.00298035	-0.0174255	0.203	0.176	1	Micro_Inflamm_CD83	TCEA1
0.0030372	0.08175	0.323	0.288	1	Micro_Inflamm_CD83	BRWD3
0.00307361	-0.369471	0.211	0.233	1	Micro_Inflamm_CD83	LYPLAL1
0.00309419	0.0409517	0.781	0.724	1	Micro_Inflamm_CD83	NUDT3
0.00312202	-0.278606	0.553	0.535	1	Micro_Inflamm_CD83	BPTF
0.00312383	-0.0905944	0.256	0.223	1	Micro_Inflamm_CD83	WDR20
0.00318963	-0.301416	0.455	0.459	1	Micro_Inflamm_CD83	FARS2
0.00320751	-0.00177205	0.51	0.45	1	Micro_Inflamm_CD83	JAK1
0.00333194	-0.0839663	0.257	0.225	1	Micro_Inflamm_CD83	LIMD1
0.00333593	-0.406763	0.272	0.293	1	Micro_Inflamm_CD83	PTPN18
0.00336102	0.0235443	0.204	0.176	1	Micro_Inflamm_CD83	TTC19
0.00337719	0.0187105	0.287	0.253	1	Micro_Inflamm_CD83	LMBR1
0.00342632	0.0139408	0.229	0.199	1	Micro_Inflamm_CD83	ZNF561-AS1
0.00348689	-0.367056	0.41	0.418	1	Micro_Inflamm_CD83	PTK2
0.0035152	-0.0167987	0.316	0.279	1	Micro_Inflamm_CD83	LARP4
0.00354661	-0.0970468	0.975	0.948	1	Micro_Inflamm_CD83	ARHGAP24
0.00358276	-0.322438	0.447	0.453	1	Micro_Inflamm_CD83	CNTRL
0.00359933	-0.496383	0.204	0.224	1	Micro_Inflamm_CD83	FBXL4
0.00360712	-0.359891	0.195	0.218	1	Micro_Inflamm_CD83	MIA3
0.00363659	-0.0542435	0.542	0.481	1	Micro_Inflamm_CD83	DNM2
0.00364983	-0.0249009	0.301	0.267	1	Micro_Inflamm_CD83	TMOD3
0.00365186	-0.0745285	0.352	0.316	1	Micro_Inflamm_CD83	ATG16L2
0.00370112	-0.475501	0.241	0.26	1	Micro_Inflamm_CD83	FOXK1
0.00372258	-0.101267	0.328	0.287	1	Micro_Inflamm_CD83	KDM3B
0.00379481	-0.085472	0.415	0.368	1	Micro_Inflamm_CD83	IKBKB
0.00381208	0.000933219	0.335	0.296	1	Micro_Inflamm_CD83	TNFRSF1A
0.00383816	-0.0269269	0.344	0.305	1	Micro_Inflamm_CD83	CHFR
0.00392249	-0.0608153	0.266	0.232	1	Micro_Inflamm_CD83	UBE2G1
0.00396691	-0.0850735	0.381	0.337	1	Micro_Inflamm_CD83	DHRSX
0.003972	0.00159031	0.536	0.48	1	Micro_Inflamm_CD83	CTTNBP2NL
0.00406603	-0.339669	0.409	0.415	1	Micro_Inflamm_CD83	GARS1-DT
0.00409054	0.00156737	0.363	0.325	1	Micro_Inflamm_CD83	CSNK1G1
0.00424087	-0.0251155	0.653	0.592	1	Micro_Inflamm_CD83	ADAM10
0.00427038	-0.0410936	0.296	0.26	1	Micro_Inflamm_CD83	MOB1A
0.00428423	-0.0416762	0.55	0.492	1	Micro_Inflamm_CD83	PBRM1
0.00430657	-0.461484	0.262	0.281	1	Micro_Inflamm_CD83	PACS2
0.00431761	-0.48184	0.201	0.221	1	Micro_Inflamm_CD83	HRH2
0.00434068	-0.324177	0.497	0.491	1	Micro_Inflamm_CD83	MIR29B2CHG
0.00436604	-0.0407718	0.632	0.557	1	Micro_Inflamm_CD83	NSMCE2
0.00439135	-0.389462	0.339	0.351	1	Micro_Inflamm_CD83	CHD6
0.00441033	-0.0276058	0.366	0.325	1	Micro_Inflamm_CD83	TPP2
0.00450981	0.034266	0.231	0.203	1	Micro_Inflamm_CD83	HGSNAT
0.00452591	-0.0371119	0.256	0.223	1	Micro_Inflamm_CD83	MYSM1
0.00457324	-0.382238	0.327	0.34	1	Micro_Inflamm_CD83	ME2
0.00457488	-0.29531	0.539	0.532	1	Micro_Inflamm_CD83	MBP
0.00461544	-0.018135	0.584	0.524	1	Micro_Inflamm_CD83	UBE2W
0.00464153	-0.0713447	0.349	0.31	1	Micro_Inflamm_CD83	SFSWAP
0.00465802	-0.0770591	0.466	0.411	1	Micro_Inflamm_CD83	ARHGAP35
0.00471309	0.0406337	0.237	0.209	1	Micro_Inflamm_CD83	PSMA3-AS1
0.00478206	0.1336	0.224	0.197	1	Micro_Inflamm_CD83	NR6A1
0.00484049	0.00278222	0.86	0.794	1	Micro_Inflamm_CD83	SH3RF3
0.00485733	-0.328587	0.419	0.426	1	Micro_Inflamm_CD83	RBM26
0.00486018	-0.0260971	0.454	0.407	1	Micro_Inflamm_CD83	GATAD2B
0.0049628	-0.0105667	0.242	0.213	1	Micro_Inflamm_CD83	FARP2
0.00499102	-0.122198	0.348	0.307	1	Micro_Inflamm_CD83	MYO15B
0.0049946	-0.369267	0.335	0.347	1	Micro_Inflamm_CD83	INVS
0.00499545	-0.225766	0.366	0.379	1	Micro_Inflamm_CD83	ZC3HAV1
0.00508016	-0.0366891	0.287	0.252	1	Micro_Inflamm_CD83	EPG5
0.00511702	-0.437812	0.197	0.217	1	Micro_Inflamm_CD83	LINC02391
0.00513879	-0.449424	0.189	0.209	1	Micro_Inflamm_CD83	LINC01004
0.00517445	-0.0246131	0.259	0.228	1	Micro_Inflamm_CD83	PRPF18
0.0051754	-0.00562506	0.323	0.287	1	Micro_Inflamm_CD83	PCBP2
0.00524737	0.14324	0.666	0.629	1	Micro_Inflamm_CD83	SPTLC2
0.00526654	-0.524977	0.181	0.2	1	Micro_Inflamm_CD83	NSD2
0.0052873	-0.356806	0.425	0.428	1	Micro_Inflamm_CD83	KCNK13
0.00537476	-0.0509449	0.203	0.177	1	Micro_Inflamm_CD83	ITGAL
0.00537948	-0.0117538	0.217	0.189	1	Micro_Inflamm_CD83	UBAP2
0.00538008	-0.0577068	0.35	0.311	1	Micro_Inflamm_CD83	GBE1
0.00541694	-0.00788192	0.234	0.206	1	Micro_Inflamm_CD83	TLE3
0.00543854	-0.324594	0.331	0.35	1	Micro_Inflamm_CD83	MAPK14
0.00548936	-0.424771	0.188	0.209	1	Micro_Inflamm_CD83	DDI2
0.00554014	-0.381439	0.44	0.438	1	Micro_Inflamm_CD83	GALNT10
0.00557613	-0.00149683	0.283	0.252	1	Micro_Inflamm_CD83	DYNC1H1
0.00559066	-0.474075	0.196	0.215	1	Micro_Inflamm_CD83	NUDT16-DT
0.00569055	-0.217272	0.647	0.615	1	Micro_Inflamm_CD83	ATRX
0.00573217	-0.338109	0.432	0.435	1	Micro_Inflamm_CD83	CHST15
0.00573396	-0.395899	0.336	0.345	1	Micro_Inflamm_CD83	PIBF1
0.00581163	-0.314215	0.604	0.573	1	Micro_Inflamm_CD83	MCF2L
0.00591256	-0.122844	0.251	0.22	1	Micro_Inflamm_CD83	DUSP16
0.0059358	-0.00186106	0.603	0.539	1	Micro_Inflamm_CD83	LUC7L3
0.00595356	-0.0598165	0.396	0.349	1	Micro_Inflamm_CD83	RALGAPA1
0.00600283	-0.0510557	0.291	0.257	1	Micro_Inflamm_CD83	RALGAPB
0.00606544	0.00743663	0.305	0.275	1	Micro_Inflamm_CD83	RRBP1
0.00625757	-0.369147	0.35	0.363	1	Micro_Inflamm_CD83	ITGA9
0.00629604	-0.0439196	0.506	0.448	1	Micro_Inflamm_CD83	NKTR
0.0062975	-0.423902	0.237	0.255	1	Micro_Inflamm_CD83	EIF2AK4
0.00640956	-0.0835277	0.377	0.336	1	Micro_Inflamm_CD83	QSER1
0.00646817	-0.0201363	0.481	0.436	1	Micro_Inflamm_CD83	EPC1
0.00647351	-0.304844	0.452	0.453	1	Micro_Inflamm_CD83	PPP2R5C
0.00651779	0.000394135	0.673	0.622	1	Micro_Inflamm_CD83	LRRK1
0.00663121	-0.0159457	0.651	0.576	1	Micro_Inflamm_CD83	PUM2
0.0066838	-0.0703293	0.223	0.195	1	Micro_Inflamm_CD83	NDUFS4
0.00672022	-0.457463	0.224	0.242	1	Micro_Inflamm_CD83	PPM1B
0.00672542	-0.341155	0.29	0.309	1	Micro_Inflamm_CD83	CKLF
0.0068231	-0.0241987	0.3	0.265	1	Micro_Inflamm_CD83	EFR3A
0.00696523	-0.12055	0.347	0.307	1	Micro_Inflamm_CD83	TRIM38
0.0069908	-0.0123727	0.301	0.269	1	Micro_Inflamm_CD83	CFDP1
0.00708215	-0.313165	0.347	0.359	1	Micro_Inflamm_CD83	BMPR1A
0.00716199	-0.408752	0.272	0.289	1	Micro_Inflamm_CD83	ZNF618
0.0071716	-0.0606753	0.374	0.331	1	Micro_Inflamm_CD83	PSPC1
0.00728028	-0.333873	0.344	0.358	1	Micro_Inflamm_CD83	DCP2
0.00737531	-0.401378	0.224	0.246	1	Micro_Inflamm_CD83	CD163
0.00756539	-0.115039	0.296	0.262	1	Micro_Inflamm_CD83	HK2
0.00778488	-0.27698	0.463	0.467	1	Micro_Inflamm_CD83	CCDC18-AS1
0.00784032	-0.226091	0.665	0.634	1	Micro_Inflamm_CD83	ATF6
0.00789154	-0.381455	0.268	0.286	1	Micro_Inflamm_CD83	OSBPL9
0.0079292	-0.413411	0.218	0.238	1	Micro_Inflamm_CD83	GGTA1
0.00798284	-0.451412	0.24	0.256	1	Micro_Inflamm_CD83	CEP128
0.0082018	-0.329733	0.495	0.489	1	Micro_Inflamm_CD83	ZDHHC14
0.00830168	-0.228292	0.569	0.561	1	Micro_Inflamm_CD83	ARHGAP21
0.00838429	-0.157566	0.481	0.427	1	Micro_Inflamm_CD83	BIN1
0.00844832	0.00157147	0.249	0.219	1	Micro_Inflamm_CD83	NUP160
0.00846402	-0.348938	0.293	0.307	1	Micro_Inflamm_CD83	HERC2
0.00853259	-0.0942336	0.309	0.273	1	Micro_Inflamm_CD83	MAN1A2
0.0086337	-0.0917253	0.24	0.21	1	Micro_Inflamm_CD83	ENSG00000284707
0.00867961	-0.0276545	0.257	0.229	1	Micro_Inflamm_CD83	FGFR1OP2
0.00871895	-0.124993	0.247	0.216	1	Micro_Inflamm_CD83	XYLT1
0.00884377	-0.0406462	0.366	0.328	1	Micro_Inflamm_CD83	DMXL1
0.00887706	-0.38544	0.271	0.286	1	Micro_Inflamm_CD83	RALGPS2
0.0089383	-0.17566	0.769	0.738	1	Micro_Inflamm_CD83	SKAP2
0.00897409	-0.0117785	0.439	0.395	1	Micro_Inflamm_CD83	DENND4C
0.00897488	-0.0176797	0.218	0.193	1	Micro_Inflamm_CD83	TMSB10
0.00909942	-0.066913	0.668	0.597	1	Micro_Inflamm_CD83	RYR1
0.00921443	-0.334955	0.442	0.442	1	Micro_Inflamm_CD83	LCORL
0.00932844	0.0550932	0.239	0.213	1	Micro_Inflamm_CD83	SBNO1
0.00946684	-0.245004	0.529	0.525	1	Micro_Inflamm_CD83	NCKAP1L
0.0095203	-0.323613	0.441	0.445	1	Micro_Inflamm_CD83	ADCY7
0.00960697	-0.251676	0.524	0.517	1	Micro_Inflamm_CD83	PDS5A
0.00972187	0.195771	0.496	0.465	1	Micro_Inflamm_CD83	PLA2G4A
0.00979538	-0.372156	0.236	0.254	1	Micro_Inflamm_CD83	NHLRC2
0.0098018	-0.02817	0.23	0.203	1	Micro_Inflamm_CD83	CSNK1G3
0.00985815	-0.36911	0.283	0.299	1	Micro_Inflamm_CD83	SLC38A9
0.0100063	-0.0918832	0.224	0.196	1	Micro_Inflamm_CD83	FBXW8
0.0102912	-0.06322	0.251	0.222	1	Micro_Inflamm_CD83	RUBCN
0.0103216	-0.318817	0.33	0.343	1	Micro_Inflamm_CD83	NUAK1
0.0104058	-0.432781	0.308	0.321	1	Micro_Inflamm_CD83	RAP1GAP2
0.0104316	0.00704828	0.317	0.284	1	Micro_Inflamm_CD83	IQCB1
0.0104942	0.0089436	0.864	0.812	1	Micro_Inflamm_CD83	KCNQ3
0.0108144	-0.257678	0.574	0.562	1	Micro_Inflamm_CD83	USP6NL
0.0108235	-0.275265	0.44	0.449	1	Micro_Inflamm_CD83	USP3
0.0108259	-0.335328	0.24	0.257	1	Micro_Inflamm_CD83	EMSY
0.0109001	-0.0159437	0.61	0.55	1	Micro_Inflamm_CD83	SND1
0.0111016	0.265257	0.67	0.647	1	Micro_Inflamm_CD83	PDE3B
0.011237	-0.418552	0.232	0.249	1	Micro_Inflamm_CD83	SACM1L
0.0113834	-0.0603343	0.384	0.343	1	Micro_Inflamm_CD83	WDR26
0.0117358	-0.334355	0.446	0.448	1	Micro_Inflamm_CD83	PLEKHA2
0.0117423	-0.105218	0.702	0.685	1	Micro_Inflamm_CD83	MAP3K5
0.0117949	0.0412651	0.613	0.559	1	Micro_Inflamm_CD83	FAM168A
0.0118297	-0.441692	0.199	0.216	1	Micro_Inflamm_CD83	SPOP
0.0119804	-0.0943926	0.398	0.355	1	Micro_Inflamm_CD83	ERP44
0.0120746	-0.0484625	0.393	0.349	1	Micro_Inflamm_CD83	THOC2
0.0121777	-0.363972	0.253	0.269	1	Micro_Inflamm_CD83	CCDC7
0.0122281	-0.0627494	0.551	0.487	1	Micro_Inflamm_CD83	ASCC3
0.0123423	-0.103846	0.302	0.27	1	Micro_Inflamm_CD83	MICU2
0.0124046	-0.340088	0.371	0.377	1	Micro_Inflamm_CD83	ANAPC16
0.0124129	-0.0926069	0.298	0.262	1	Micro_Inflamm_CD83	SCMH1
0.0124185	-0.0306359	0.471	0.421	1	Micro_Inflamm_CD83	HMBOX1
0.0125186	-0.339153	0.419	0.424	1	Micro_Inflamm_CD83	FEZ2
0.0125192	-0.0678097	0.209	0.183	1	Micro_Inflamm_CD83	PEX14
0.0125487	-0.00635106	0.504	0.458	1	Micro_Inflamm_CD83	NT5C2
0.0126223	-0.0292919	0.207	0.183	1	Micro_Inflamm_CD83	ZNF326
0.0126494	-0.128427	0.304	0.27	1	Micro_Inflamm_CD83	RFFL
0.0127656	-0.0716178	0.267	0.238	1	Micro_Inflamm_CD83	NCOA7
0.0128758	-0.0437421	0.33	0.296	1	Micro_Inflamm_CD83	OSBPL11
0.0128851	-0.135383	0.483	0.431	1	Micro_Inflamm_CD83	DNAJB6
0.0129017	-0.0847635	0.475	0.423	1	Micro_Inflamm_CD83	MON2
0.0129663	-0.290122	0.449	0.446	1	Micro_Inflamm_CD83	KIAA2026
0.0130846	-0.0269281	0.657	0.598	1	Micro_Inflamm_CD83	DYRK1A
0.0130904	-0.360028	0.339	0.346	1	Micro_Inflamm_CD83	ZDHHC21
0.0131569	-0.10266	0.227	0.2	1	Micro_Inflamm_CD83	TRIM27
0.0131841	-0.080383	0.332	0.296	1	Micro_Inflamm_CD83	IBTK
0.0132127	-0.0717282	0.203	0.179	1	Micro_Inflamm_CD83	ENSG00000290683
0.0133788	-0.367374	0.421	0.415	1	Micro_Inflamm_CD83	UMAD1
0.0133906	-0.324738	0.33	0.341	1	Micro_Inflamm_CD83	ACBD6
0.0133928	-0.0258005	0.201	0.179	1	Micro_Inflamm_CD83	CORO7
0.0134379	-0.430368	0.194	0.211	1	Micro_Inflamm_CD83	IVD
0.0136129	-0.372249	0.559	0.531	1	Micro_Inflamm_CD83	FNDC3A
0.0136196	-0.0600565	0.534	0.476	1	Micro_Inflamm_CD83	ZMYM4
0.0136359	-0.341602	0.254	0.27	1	Micro_Inflamm_CD83	TPCN1
0.0137176	-0.0326379	0.316	0.282	1	Micro_Inflamm_CD83	NPEPPS
0.0137205	-0.375956	0.318	0.327	1	Micro_Inflamm_CD83	ZZZ3
0.01387	-0.36702	0.355	0.363	1	Micro_Inflamm_CD83	PAK1
0.0139021	-0.408933	0.278	0.289	1	Micro_Inflamm_CD83	AHCYL2
0.0140513	-0.0914644	0.385	0.344	1	Micro_Inflamm_CD83	HTT
0.0141135	-0.378913	0.366	0.37	1	Micro_Inflamm_CD83	MIA2
0.0141541	-0.488367	0.379	0.38	1	Micro_Inflamm_CD83	MYO5A
0.0144345	-0.115025	0.45	0.403	1	Micro_Inflamm_CD83	ADAP2
0.0146399	0.0267949	0.373	0.336	1	Micro_Inflamm_CD83	MAX
0.0146883	-0.424673	0.33	0.337	1	Micro_Inflamm_CD83	TBC1D16
0.0148312	-0.0233042	0.367	0.332	1	Micro_Inflamm_CD83	DCAF5
0.0151269	-0.0610027	0.2	0.177	1	Micro_Inflamm_CD83	ACSL3
0.0153562	-0.0494185	0.374	0.335	1	Micro_Inflamm_CD83	DMTF1
0.0155153	-0.0170068	0.35	0.317	1	Micro_Inflamm_CD83	OGT
0.0157888	-0.0906618	0.208	0.184	1	Micro_Inflamm_CD83	PSMF1
0.0158496	-0.0641753	0.231	0.206	1	Micro_Inflamm_CD83	XRCC4
0.0159027	-0.0329197	0.538	0.489	1	Micro_Inflamm_CD83	ERBIN
0.0159844	-0.343862	0.193	0.212	1	Micro_Inflamm_CD83	BROX
0.0160906	-0.0820761	0.414	0.371	1	Micro_Inflamm_CD83	SLC23A2
0.0164587	-0.32267	0.42	0.421	1	Micro_Inflamm_CD83	ATRN
0.0166603	-0.350058	0.227	0.241	1	Micro_Inflamm_CD83	EHBP1
0.0168379	0.0172551	0.456	0.418	1	Micro_Inflamm_CD83	CPEB4
0.0169979	-0.549291	0.201	0.216	1	Micro_Inflamm_CD83	PLXND1
0.0170764	-0.0706497	0.211	0.187	1	Micro_Inflamm_CD83	RPRD1A
0.0171862	-0.41967	0.276	0.29	1	Micro_Inflamm_CD83	MIR34AHG
0.0171873	-0.0829886	0.24	0.213	1	Micro_Inflamm_CD83	KRIT1
0.0173108	-0.0207571	0.215	0.191	1	Micro_Inflamm_CD83	ENSG00000287216
0.0173932	-0.229109	0.454	0.458	1	Micro_Inflamm_CD83	TBC1D2B
0.0174903	-0.0620448	0.306	0.273	1	Micro_Inflamm_CD83	MSH3
0.0175283	-0.397885	0.289	0.301	1	Micro_Inflamm_CD83	CLEC2D
0.0177768	-0.0480094	0.373	0.335	1	Micro_Inflamm_CD83	ARHGEF11
0.0178819	-0.282987	0.472	0.466	1	Micro_Inflamm_CD83	FTO
0.0182716	-0.416837	0.225	0.241	1	Micro_Inflamm_CD83	APPL1
0.018464	-0.0740571	0.286	0.256	1	Micro_Inflamm_CD83	CDC42BPB
0.0185548	-0.0471472	0.291	0.26	1	Micro_Inflamm_CD83	TNPO3
0.0186481	-0.307042	0.297	0.311	1	Micro_Inflamm_CD83	CNOT6L
0.0186863	-0.332472	0.322	0.333	1	Micro_Inflamm_CD83	ATP10D
0.0190339	-0.0732737	0.204	0.182	1	Micro_Inflamm_CD83	MGRN1
0.0191372	-0.0533185	0.261	0.234	1	Micro_Inflamm_CD83	LGALS9
0.0191622	-0.135806	0.572	0.558	1	Micro_Inflamm_CD83	ARHGAP6
0.0193656	-0.0353013	0.226	0.202	1	Micro_Inflamm_CD83	GGA3
0.0194297	-0.0932926	0.211	0.186	1	Micro_Inflamm_CD83	LINC02328
0.0195845	-0.0903963	0.355	0.315	1	Micro_Inflamm_CD83	PPHLN1
0.0196484	-0.448505	0.322	0.33	1	Micro_Inflamm_CD83	PDGFC
0.0198715	0.0651473	0.532	0.494	1	Micro_Inflamm_CD83	PFKFB3
0.019933	-0.447778	0.212	0.227	1	Micro_Inflamm_CD83	PCGF3-AS1
0.0202355	-0.0390549	0.325	0.293	1	Micro_Inflamm_CD83	TRRAP
0.0202593	-0.308344	0.363	0.373	1	Micro_Inflamm_CD83	PHACTR2
0.0204614	-0.102382	0.372	0.334	1	Micro_Inflamm_CD83	BDP1
0.0204717	-0.227112	0.56	0.54	1	Micro_Inflamm_CD83	CDK13
0.0206306	-0.254872	0.701	0.666	1	Micro_Inflamm_CD83	BACH1
0.0206667	-0.0404607	0.451	0.409	1	Micro_Inflamm_CD83	USP9X
0.0208608	-0.0231976	0.211	0.187	1	Micro_Inflamm_CD83	AKAP7
0.0209305	-0.0435049	0.35	0.316	1	Micro_Inflamm_CD83	XPO6
0.0211102	-0.0556665	0.232	0.208	1	Micro_Inflamm_CD83	NASP
0.0211808	-0.036279	0.336	0.304	1	Micro_Inflamm_CD83	CWF19L2
0.0212274	-0.0999221	0.289	0.258	1	Micro_Inflamm_CD83	PTPN9
0.0213137	-0.0341885	0.251	0.226	1	Micro_Inflamm_CD83	SH3BP2
0.0213663	-0.0267535	0.222	0.197	1	Micro_Inflamm_CD83	XIAP
0.02164	-0.206405	0.306	0.271	1	Micro_Inflamm_CD83	PGK1
0.0216679	-0.353823	0.209	0.227	1	Micro_Inflamm_CD83	GSE1
0.0217332	-0.392551	0.302	0.315	1	Micro_Inflamm_CD83	ARHGAP18
0.0218149	-0.0786812	0.329	0.296	1	Micro_Inflamm_CD83	MATR3
0.0219017	-0.4846	0.232	0.245	1	Micro_Inflamm_CD83	ZCCHC2
0.0219077	-0.0717543	0.339	0.304	1	Micro_Inflamm_CD83	GGNBP2
0.0219527	-0.0352338	0.247	0.221	1	Micro_Inflamm_CD83	GATAD1
0.0219915	-0.327572	0.243	0.259	1	Micro_Inflamm_CD83	TNFAIP8
0.0220335	-0.0669003	0.299	0.27	1	Micro_Inflamm_CD83	DNAJB14
0.0223189	-0.0283052	0.4	0.36	1	Micro_Inflamm_CD83	RUFY3
0.0227434	-0.0887087	0.225	0.199	1	Micro_Inflamm_CD83	ENSG00000291144
0.0234303	-0.0544635	0.841	0.823	1	Micro_Inflamm_CD83	ZEB2
0.0235491	-0.066436	0.324	0.294	1	Micro_Inflamm_CD83	EP400
0.0236516	0.0574082	0.99	0.976	1	Micro_Inflamm_CD83	NEAT1
0.023718	-0.0342768	0.2	0.179	1	Micro_Inflamm_CD83	MTOR
0.0241727	-0.342412	0.332	0.343	1	Micro_Inflamm_CD83	ZNF33A
0.0245197	-0.348351	0.262	0.275	1	Micro_Inflamm_CD83	HEATR5A
0.0246845	-0.0550114	0.408	0.367	1	Micro_Inflamm_CD83	STRBP
0.0247446	-0.0640568	0.356	0.322	1	Micro_Inflamm_CD83	FBXO42
0.0250075	-0.388719	0.366	0.37	1	Micro_Inflamm_CD83	NAIP
0.0251352	-0.0706056	0.375	0.34	1	Micro_Inflamm_CD83	SEL1L
0.0251628	-0.0840008	0.388	0.35	1	Micro_Inflamm_CD83	TRIM33
0.0254378	-0.0723898	0.408	0.37	1	Micro_Inflamm_CD83	RNF38
0.0255491	-0.318782	0.329	0.336	1	Micro_Inflamm_CD83	ENSG00000291015
0.0256978	-0.0285305	0.378	0.343	1	Micro_Inflamm_CD83	DTNBP1
0.0261873	-0.103587	0.462	0.408	1	Micro_Inflamm_CD83	UBR2
0.0265688	0.173536	0.385	0.357	1	Micro_Inflamm_CD83	CPM
0.0269369	-0.0456412	0.205	0.183	1	Micro_Inflamm_CD83	ENSG00000291063
0.0270032	-0.20686	0.548	0.533	1	Micro_Inflamm_CD83	RALGAPA2
0.0274664	-0.0690788	0.265	0.238	1	Micro_Inflamm_CD83	PHTF2
0.0285281	-0.0203772	0.255	0.23	1	Micro_Inflamm_CD83	LYPLA1
0.028801	-0.385283	0.212	0.227	1	Micro_Inflamm_CD83	ZNF91
0.0289576	-0.244358	0.675	0.635	1	Micro_Inflamm_CD83	SRRM2
0.0289684	-0.0694633	0.771	0.693	1	Micro_Inflamm_CD83	SHTN1
0.0290839	-0.0667355	0.209	0.187	1	Micro_Inflamm_CD83	CCDC66
0.0293453	-0.162501	0.288	0.255	1	Micro_Inflamm_CD83	MICU1
0.0295887	-0.523079	0.197	0.208	1	Micro_Inflamm_CD83	RPAP2
0.0296273	-0.270812	0.452	0.449	1	Micro_Inflamm_CD83	LRRC8C
0.0297642	-0.361775	0.186	0.201	1	Micro_Inflamm_CD83	ENSG00000259678
0.0299847	-0.0408311	0.634	0.566	1	Micro_Inflamm_CD83	RASA1
0.0300836	-0.169472	0.289	0.256	1	Micro_Inflamm_CD83	KMT5B
0.0302782	-0.0941874	0.297	0.27	1	Micro_Inflamm_CD83	LAIR1
0.0304592	-0.479241	0.219	0.231	1	Micro_Inflamm_CD83	NIN
0.030475	-0.403664	0.21	0.223	1	Micro_Inflamm_CD83	PGGT1B
0.0305217	-0.0634754	0.245	0.222	1	Micro_Inflamm_CD83	WDR44
0.0309049	-0.130674	0.307	0.276	1	Micro_Inflamm_CD83	MALT1
0.031086	-0.205108	0.703	0.662	1	Micro_Inflamm_CD83	CCNY
0.0311462	-0.0985098	0.453	0.411	1	Micro_Inflamm_CD83	RC3H1
0.0314857	-0.438356	0.325	0.329	1	Micro_Inflamm_CD83	COX10-DT
0.031683	-0.0960829	0.435	0.391	1	Micro_Inflamm_CD83	MDM4
0.031849	0.0879113	0.943	0.892	1	Micro_Inflamm_CD83	CYRIB
0.0327	-0.056467	0.229	0.207	1	Micro_Inflamm_CD83	CNDP2
0.0332933	0.129059	0.56	0.525	1	Micro_Inflamm_CD83	A2M
0.0340069	0.0145984	0.202	0.183	1	Micro_Inflamm_CD83	RBM17
0.0341364	0.0735453	0.737	0.678	1	Micro_Inflamm_CD83	TAOK3
0.0343142	0.0350332	0.293	0.27	1	Micro_Inflamm_CD83	HM13
0.0343333	-0.11484	0.247	0.221	1	Micro_Inflamm_CD83	CAMTA1
0.0346353	-0.0655719	0.333	0.303	1	Micro_Inflamm_CD83	HTRA1
0.0346419	-0.170184	0.788	0.753	1	Micro_Inflamm_CD83	SNX29
0.0346591	-0.0414336	0.631	0.575	1	Micro_Inflamm_CD83	TENT2
0.0349896	-0.0863695	0.469	0.42	1	Micro_Inflamm_CD83	ATXN2
0.0353735	-0.074226	0.251	0.226	1	Micro_Inflamm_CD83	EPS15L1
0.0353963	-0.0662986	0.377	0.343	1	Micro_Inflamm_CD83	SEPTIN2
0.0354616	-0.0654509	0.391	0.357	1	Micro_Inflamm_CD83	NRF1
0.0355228	0.0452811	0.969	0.93	1	Micro_Inflamm_CD83	QKI
0.0361566	-0.0709197	0.332	0.302	1	Micro_Inflamm_CD83	SETD3
0.036394	-0.0485309	0.385	0.35	1	Micro_Inflamm_CD83	ABL1
0.0366354	-0.0582237	0.221	0.199	1	Micro_Inflamm_CD83	SRFBP1
0.0366882	-0.056735	0.336	0.305	1	Micro_Inflamm_CD83	EEA1
0.0367212	-0.137706	0.25	0.224	1	Micro_Inflamm_CD83	LEMD3
0.0370134	-0.235134	0.583	0.556	1	Micro_Inflamm_CD83	KDM4C
0.0370675	-0.100948	0.201	0.18	1	Micro_Inflamm_CD83	STAG3L4
0.0372507	-0.0861601	0.384	0.346	1	Micro_Inflamm_CD83	KANSL1L
0.0373192	-0.0618787	0.355	0.325	1	Micro_Inflamm_CD83	CASK
0.0374047	-0.0565829	0.244	0.22	1	Micro_Inflamm_CD83	DNAJC1
0.0375372	-0.006166	0.277	0.253	1	Micro_Inflamm_CD83	STX18
0.0375381	-0.0795036	0.491	0.445	1	Micro_Inflamm_CD83	EP300
0.0378156	-0.156376	0.238	0.214	1	Micro_Inflamm_CD83	TDRD7
0.038714	-0.154092	0.251	0.225	1	Micro_Inflamm_CD83	MIR3667HG
0.0387494	-0.0288262	0.43	0.398	1	Micro_Inflamm_CD83	SOAT1
0.0394139	-0.12181	0.24	0.215	1	Micro_Inflamm_CD83	UBE2E3
0.0395168	-0.0738958	0.536	0.486	1	Micro_Inflamm_CD83	NSD1
0.0399389	-0.46339	0.273	0.281	1	Micro_Inflamm_CD83	RCBTB2
0.0402523	-0.19443	0.567	0.549	1	Micro_Inflamm_CD83	LRBA
0.0403709	-0.475839	0.261	0.271	1	Micro_Inflamm_CD83	DAB2
0.040557	-0.0424525	0.484	0.441	1	Micro_Inflamm_CD83	MYOF
0.0405652	-0.331239	0.415	0.416	1	Micro_Inflamm_CD83	GIT2
0.041028	-0.0804816	0.316	0.287	1	Micro_Inflamm_CD83	IREB2
0.0411416	-0.351559	0.392	0.387	1	Micro_Inflamm_CD83	JPX
0.0425327	-0.170341	0.769	0.719	1	Micro_Inflamm_CD83	USP15
0.0426788	-0.0198639	0.258	0.236	1	Micro_Inflamm_CD83	IFNAR1
0.0427549	-0.118552	0.226	0.204	1	Micro_Inflamm_CD83	RAP2A
0.0431842	-0.0513529	0.36	0.326	1	Micro_Inflamm_CD83	SLMAP
0.0432652	-0.18352	0.624	0.604	1	Micro_Inflamm_CD83	ITM2B
0.0436131	-0.360198	0.312	0.319	1	Micro_Inflamm_CD83	FBXW4
0.0436572	-0.0481726	0.337	0.308	1	Micro_Inflamm_CD83	DARS1
0.0438191	-0.119715	0.314	0.282	1	Micro_Inflamm_CD83	SIL1
0.0438347	-0.166673	0.204	0.182	1	Micro_Inflamm_CD83	ANKRD13C
0.0441255	-0.0827103	0.289	0.262	1	Micro_Inflamm_CD83	FOXK2
0.0444357	-0.510232	0.203	0.216	1	Micro_Inflamm_CD83	LPAR5
0.0447907	-0.131402	0.288	0.259	1	Micro_Inflamm_CD83	MAP2K4
0.0457088	-0.375619	0.189	0.202	1	Micro_Inflamm_CD83	SPATS2L
0.0459079	-0.147988	0.394	0.356	1	Micro_Inflamm_CD83	UPF2
0.0459293	-0.249516	0.521	0.504	1	Micro_Inflamm_CD83	PRMT2
0.0464019	-0.148076	0.327	0.295	1	Micro_Inflamm_CD83	ENSG00000285367
0.0464248	-0.0228749	0.333	0.307	1	Micro_Inflamm_CD83	CORO1C
0.046504	-0.0993121	0.289	0.263	1	Micro_Inflamm_CD83	MTF2
0.0465163	-0.339796	0.365	0.37	1	Micro_Inflamm_CD83	ATP11C
0.0466076	-0.345967	0.295	0.302	1	Micro_Inflamm_CD83	ACYP2
0.0467365	-0.282744	0.446	0.437	1	Micro_Inflamm_CD83	ATXN7
0.0468407	-0.0893381	0.25	0.225	1	Micro_Inflamm_CD83	UBE2B
0.0468647	-0.165972	0.293	0.312	1	Micro_Inflamm_CD83	MAP3K8
0.0469886	-0.0808365	0.463	0.416	1	Micro_Inflamm_CD83	TRA2A
0.0472813	-0.0297525	0.347	0.318	1	Micro_Inflamm_CD83	MYH9
0.0474493	-0.314649	0.375	0.375	1	Micro_Inflamm_CD83	KDM5A
0.0475232	-0.239879	0.556	0.525	1	Micro_Inflamm_CD83	BLTP1
0.0476157	-0.255799	0.417	0.421	1	Micro_Inflamm_CD83	CARD8
0.0480006	-0.0590991	0.377	0.342	1	Micro_Inflamm_CD83	CD2AP
0.0480205	-0.295905	0.19	0.206	1	Micro_Inflamm_CD83	SLC7A7
0.0483041	-0.0780477	0.215	0.195	1	Micro_Inflamm_CD83	THEMIS2
0.0483134	0.0696982	0.258	0.237	1	Micro_Inflamm_CD83	LINC00472
0.048401	-0.0917808	0.479	0.434	1	Micro_Inflamm_CD83	SPECC1L
0.0489235	-0.387586	0.426	0.421	1	Micro_Inflamm_CD83	RBMS1
0.0496384	-0.286503	0.52	0.501	1	Micro_Inflamm_CD83	ELF2
0.0496524	-0.0987831	0.713	0.664	1	Micro_Inflamm_CD83	MACF1
0.0514645	0.0293257	0.211	0.194	1	Micro_Inflamm_CD83	TMPO
0.0514793	-0.280071	0.401	0.406	1	Micro_Inflamm_CD83	PDSS2
0.0517158	-0.339665	0.241	0.252	1	Micro_Inflamm_CD83	TMLHE
0.0525459	-0.0553011	0.369	0.334	1	Micro_Inflamm_CD83	CCSER2
0.0527244	-0.0681947	0.385	0.35	1	Micro_Inflamm_CD83	MS4A7
0.0527728	-0.0364976	0.367	0.339	1	Micro_Inflamm_CD83	DDX46
0.0528261	-0.345138	0.257	0.268	1	Micro_Inflamm_CD83	GOLM2
0.0531974	-0.0995945	0.54	0.489	1	Micro_Inflamm_CD83	R3HDM2
0.0539874	-0.112373	0.426	0.382	1	Micro_Inflamm_CD83	HOOK3
0.0549923	-0.373674	0.278	0.288	1	Micro_Inflamm_CD83	GLB1
0.055289	-0.0970699	0.413	0.377	1	Micro_Inflamm_CD83	ITGAM
0.0552963	-0.0673895	0.618	0.563	1	Micro_Inflamm_CD83	SENP6
0.0556194	-0.0959404	0.263	0.238	1	Micro_Inflamm_CD83	HMGB1
0.0560348	-0.211445	0.622	0.59	1	Micro_Inflamm_CD83	TTC17
0.0567848	-0.247797	0.483	0.474	1	Micro_Inflamm_CD83	PHC3
0.0568096	-0.0812154	0.355	0.324	1	Micro_Inflamm_CD83	GAPVD1
0.0570639	0.0297368	0.203	0.185	1	Micro_Inflamm_CD83	TLR4
0.0571336	-0.196209	0.364	0.327	1	Micro_Inflamm_CD83	ENSG00000257258
0.0575332	-0.287073	0.247	0.258	1	Micro_Inflamm_CD83	RNF217
0.0576759	-0.331528	0.291	0.301	1	Micro_Inflamm_CD83	ENSG00000262879
0.0577309	-0.287366	0.402	0.399	1	Micro_Inflamm_CD83	TNRC6A
0.0581113	-0.0122239	0.637	0.586	1	Micro_Inflamm_CD83	JAK2
0.058237	-0.336188	0.334	0.339	1	Micro_Inflamm_CD83	DLG1
0.0583908	-0.00653743	0.932	0.879	1	Micro_Inflamm_CD83	UBE2E2
0.0590771	-0.0240652	0.545	0.503	1	Micro_Inflamm_CD83	TRAK1
0.0592717	-0.109747	0.396	0.358	1	Micro_Inflamm_CD83	WDR33
0.0603889	-0.478434	0.228	0.237	1	Micro_Inflamm_CD83	ENSG00000267787
0.0610801	-0.0721919	0.246	0.224	1	Micro_Inflamm_CD83	ABCB7
0.0616048	-0.0321066	0.256	0.235	1	Micro_Inflamm_CD83	MCM9
0.0620129	-0.342006	0.361	0.363	1	Micro_Inflamm_CD83	ALG13
0.0625212	-0.0946358	0.211	0.19	1	Micro_Inflamm_CD83	MT-ND2
0.0625536	-0.402136	0.298	0.303	1	Micro_Inflamm_CD83	PPP1R21
0.0631698	-0.376959	0.321	0.326	1	Micro_Inflamm_CD83	DENND11
0.0636227	-0.131692	0.704	0.661	1	Micro_Inflamm_CD83	COP1
0.0636861	-0.0591961	0.247	0.225	1	Micro_Inflamm_CD83	GPATCH2
0.0639578	0.0539189	0.24	0.22	1	Micro_Inflamm_CD83	UGP2
0.0641267	-0.0395854	0.2	0.181	1	Micro_Inflamm_CD83	LARP7
0.0644513	-0.357403	0.262	0.272	1	Micro_Inflamm_CD83	CREBL2
0.0651293	-0.264905	0.242	0.254	1	Micro_Inflamm_CD83	ENSG00000291214
0.0651732	-0.294323	0.363	0.364	1	Micro_Inflamm_CD83	GOLGB1
0.0653656	-0.110912	0.374	0.339	1	Micro_Inflamm_CD83	ZMYND11
0.066007	-0.0561702	0.629	0.575	1	Micro_Inflamm_CD83	CELF1
0.06682	-0.259037	0.602	0.571	1	Micro_Inflamm_CD83	PRKN
0.0669952	-0.0247444	0.754	0.68	1	Micro_Inflamm_CD83	NF1
0.0685094	-0.0546859	0.351	0.326	1	Micro_Inflamm_CD83	MT-CYB
0.0688269	-0.241438	0.525	0.509	1	Micro_Inflamm_CD83	MLLT10
0.0691813	-0.043966	0.712	0.645	1	Micro_Inflamm_CD83	AKT3
0.0696046	-0.130378	0.204	0.184	1	Micro_Inflamm_CD83	NUCKS1
0.070446	-0.156036	0.328	0.298	1	Micro_Inflamm_CD83	MTMR10
0.0707217	-0.0818774	0.211	0.191	1	Micro_Inflamm_CD83	ENSA
0.0715525	-0.312014	0.438	0.431	1	Micro_Inflamm_CD83	PHKB
0.0715542	-0.189431	0.699	0.656	1	Micro_Inflamm_CD83	VTI1A
0.0719807	-0.315488	0.327	0.334	1	Micro_Inflamm_CD83	USP47
0.0721102	-0.102525	0.358	0.326	1	Micro_Inflamm_CD83	TNKS2
0.0725669	-0.114504	0.389	0.354	1	Micro_Inflamm_CD83	VPS53
0.0733526	-0.139863	0.24	0.216	1	Micro_Inflamm_CD83	MAPK8
0.0738528	-0.0691408	0.232	0.211	1	Micro_Inflamm_CD83	STAM2
0.073958	-0.100069	0.503	0.456	1	Micro_Inflamm_CD83	CBL
0.0741663	-0.127638	0.327	0.299	1	Micro_Inflamm_CD83	WWP2
0.0746199	-0.0288608	0.771	0.709	1	Micro_Inflamm_CD83	PIAS1
0.0753025	-0.0541268	0.666	0.606	1	Micro_Inflamm_CD83	ROCK1
0.0762111	-0.330924	0.223	0.235	1	Micro_Inflamm_CD83	RBM14
0.0768229	-0.0725081	0.679	0.615	1	Micro_Inflamm_CD83	AAK1
0.0778062	-0.0876109	0.424	0.389	1	Micro_Inflamm_CD83	LINC03009
0.0784172	0.0463994	0.305	0.284	1	Micro_Inflamm_CD83	HIPK2
0.0791314	-0.174644	0.684	0.626	1	Micro_Inflamm_CD83	PNISR
0.0802225	-0.402174	0.226	0.234	1	Micro_Inflamm_CD83	ENOX2
0.0803835	-0.349275	0.216	0.227	1	Micro_Inflamm_CD83	ITPK1
0.0809951	-0.297527	0.304	0.31	1	Micro_Inflamm_CD83	METTL15
0.0812648	-0.273358	0.471	0.455	1	Micro_Inflamm_CD83	CNOT2
0.0815227	-0.121309	0.209	0.19	1	Micro_Inflamm_CD83	VAPB
0.0823095	-0.11946	0.631	0.574	1	Micro_Inflamm_CD83	LINC01374
0.0823796	-0.205826	0.685	0.652	1	Micro_Inflamm_CD83	NRIP1
0.0829896	-0.274504	0.523	0.508	1	Micro_Inflamm_CD83	SUMF1
0.0838077	-0.13415	0.29	0.265	1	Micro_Inflamm_CD83	RYK
0.0855486	-0.0238893	0.922	0.901	1	Micro_Inflamm_CD83	ST6GAL1
0.0876893	-0.217039	0.641	0.594	1	Micro_Inflamm_CD83	FAF1
0.0878876	-0.272378	0.248	0.257	1	Micro_Inflamm_CD83	EEFSEC
0.0887842	0.104434	0.814	0.831	1	Micro_Inflamm_CD83	FKBP5
0.0889206	-0.138397	0.306	0.28	1	Micro_Inflamm_CD83	BLTP3B
0.0910305	-0.136667	0.263	0.241	1	Micro_Inflamm_CD83	ZNF592
0.0920546	-0.086659	0.233	0.214	1	Micro_Inflamm_CD83	PARL
0.0927435	-0.286238	0.26	0.27	1	Micro_Inflamm_CD83	RSBN1L
0.0930393	-0.106726	0.413	0.376	1	Micro_Inflamm_CD83	ADNP
0.0933511	-0.247972	0.429	0.425	1	Micro_Inflamm_CD83	SPG11
0.0942865	-0.111731	0.582	0.531	1	Micro_Inflamm_CD83	DSCAM
0.0951654	-0.0562777	0.209	0.192	1	Micro_Inflamm_CD83	TUBGCP2
0.0956161	-0.0707986	0.662	0.599	1	Micro_Inflamm_CD83	CTBP2
0.0957182	-0.243308	0.379	0.381	1	Micro_Inflamm_CD83	SERPINB6
0.0961939	-0.353671	0.235	0.245	1	Micro_Inflamm_CD83	MFSD11
0.0968813	-0.155281	0.468	0.419	1	Micro_Inflamm_CD83	ADGRG1
0.0970439	-0.167072	0.264	0.241	1	Micro_Inflamm_CD83	CCDC146
0.0972386	-0.359804	0.255	0.261	1	Micro_Inflamm_CD83	TASOR
0.0977362	-0.375123	0.223	0.232	1	Micro_Inflamm_CD83	GPR141
0.0982624	-0.113384	0.223	0.205	1	Micro_Inflamm_CD83	RBM4
0.0985124	-0.118145	0.221	0.203	1	Micro_Inflamm_CD83	SNRK
0.0986926	-0.31603	0.227	0.206	1	Micro_Inflamm_CD83	XACT
0.098776	-0.0755458	0.446	0.41	1	Micro_Inflamm_CD83	CERT1
0.0990349	-0.0798134	0.224	0.205	1	Micro_Inflamm_CD83	CD99
0.0995007	-0.294055	0.322	0.325	1	Micro_Inflamm_CD83	BTRC
0.099775	-0.399755	0.248	0.255	1	Micro_Inflamm_CD83	CLIP2
0.100985	-0.375977	0.291	0.295	1	Micro_Inflamm_CD83	STAT5B
0.101567	-0.0397568	0.895	0.869	1	Micro_Inflamm_CD83	BMP2K
0.1017	-0.203848	0.258	0.236	1	Micro_Inflamm_CD83	SPG7
0.102162	-0.0736426	0.342	0.314	1	Micro_Inflamm_CD83	KATNBL1
0.102876	-0.229924	0.597	0.565	1	Micro_Inflamm_CD83	TRAPPC9
0.103274	-0.254544	0.533	0.512	1	Micro_Inflamm_CD83	ENSG00000290928
0.10332	-0.017362	0.55	0.515	1	Micro_Inflamm_CD83	GNB4
0.103523	-0.473991	0.228	0.237	1	Micro_Inflamm_CD83	ARHGAP27
0.103599	-0.326474	0.338	0.342	1	Micro_Inflamm_CD83	CRLF3
0.104353	-0.0871118	0.258	0.237	1	Micro_Inflamm_CD83	BLTP3A
0.104592	-0.391047	0.198	0.209	1	Micro_Inflamm_CD83	CD300A
0.104765	-0.350785	0.303	0.306	1	Micro_Inflamm_CD83	PIAS2
0.105143	-0.0852169	0.246	0.225	1	Micro_Inflamm_CD83	SAFB2
0.10542	-0.151317	0.481	0.436	1	Micro_Inflamm_CD83	KCNIP1
0.106239	-0.0080134	0.871	0.848	1	Micro_Inflamm_CD83	FGD4
0.106564	-0.0874674	0.399	0.367	1	Micro_Inflamm_CD83	GLG1
0.106802	-0.323974	0.424	0.414	1	Micro_Inflamm_CD83	TLR1
0.106815	-0.379075	0.197	0.206	1	Micro_Inflamm_CD83	NARS2
0.107375	-0.136812	0.213	0.194	1	Micro_Inflamm_CD83	SLC30A9
0.108141	-0.299748	0.282	0.29	1	Micro_Inflamm_CD83	NLRP1
0.108761	-0.120654	0.494	0.449	1	Micro_Inflamm_CD83	FAM193A
0.108815	-0.371322	0.252	0.256	1	Micro_Inflamm_CD83	DOCK7
0.110685	-0.264854	0.251	0.228	1	Micro_Inflamm_CD83	FCGRT
0.110725	-0.41591	0.202	0.21	1	Micro_Inflamm_CD83	ENSG00000226824
0.111029	-0.11335	0.212	0.194	1	Micro_Inflamm_CD83	UNK
0.1117	-0.123503	0.227	0.209	1	Micro_Inflamm_CD83	CYP20A1
0.111843	-0.406089	0.319	0.317	1	Micro_Inflamm_CD83	LINC01684
0.111978	-0.116729	0.382	0.351	1	Micro_Inflamm_CD83	SPIN1
0.112797	-0.162184	0.714	0.686	1	Micro_Inflamm_CD83	SIPA1L2
0.114167	0.0307465	0.316	0.296	1	Micro_Inflamm_CD83	RASSF3
0.114328	-0.146892	0.277	0.252	1	Micro_Inflamm_CD83	FIP1L1
0.114374	-0.17566	0.204	0.186	1	Micro_Inflamm_CD83	ENSG00000259972
0.114501	-0.0255593	0.654	0.599	1	Micro_Inflamm_CD83	SCAF11
0.115425	-0.302558	0.258	0.266	1	Micro_Inflamm_CD83	MTR
0.115647	-0.101333	0.564	0.513	1	Micro_Inflamm_CD83	EHMT1
0.117404	-0.392305	0.245	0.252	1	Micro_Inflamm_CD83	GLCE
0.119642	-0.116915	0.3	0.276	1	Micro_Inflamm_CD83	ARMC8
0.120244	-0.159699	0.752	0.731	1	Micro_Inflamm_CD83	SYNDIG1
0.120385	-0.123037	0.205	0.189	1	Micro_Inflamm_CD83	SPCS3
0.122239	-0.0624582	0.643	0.585	1	Micro_Inflamm_CD83	SLC25A37
0.122767	-0.273741	0.265	0.273	1	Micro_Inflamm_CD83	PYGL
0.123028	-0.291984	0.19	0.2	1	Micro_Inflamm_CD83	MYO9A
0.1231	-0.166889	0.226	0.208	1	Micro_Inflamm_CD83	CAMSAP1
0.123419	-0.122458	0.393	0.359	1	Micro_Inflamm_CD83	TAX1BP1
0.123998	-0.137151	0.248	0.228	1	Micro_Inflamm_CD83	ARHGEF1
0.124049	-0.0939729	0.387	0.357	1	Micro_Inflamm_CD83	SNX14
0.124683	-0.155583	0.255	0.235	1	Micro_Inflamm_CD83	ZNG1A
0.124914	-0.0969485	0.301	0.278	1	Micro_Inflamm_CD83	DEK
0.125747	-0.118432	0.519	0.471	1	Micro_Inflamm_CD83	RNF216
0.125939	-0.328105	0.284	0.289	1	Micro_Inflamm_CD83	KDM2B
0.126654	-0.719007	0.304	0.308	1	Micro_Inflamm_CD83	HSPH1
0.127157	-0.341181	0.204	0.213	1	Micro_Inflamm_CD83	ASCC1
0.12763	-0.374273	0.227	0.235	1	Micro_Inflamm_CD83	TRIM56
0.128088	-0.361545	0.267	0.27	1	Micro_Inflamm_CD83	ZNF438
0.129496	-0.269307	0.3	0.308	1	Micro_Inflamm_CD83	TM6SF1
0.129524	-0.232324	0.433	0.432	1	Micro_Inflamm_CD83	CTSC
0.129964	-0.338616	0.273	0.277	1	Micro_Inflamm_CD83	ZNF780B
0.130455	-0.0620775	0.224	0.206	1	Micro_Inflamm_CD83	PREP
0.131128	-0.0731479	0.797	0.743	1	Micro_Inflamm_CD83	TRIO
0.132349	0.196329	0.475	0.459	1	Micro_Inflamm_CD83	MSR1
0.132373	-0.340542	0.235	0.243	1	Micro_Inflamm_CD83	KRCC1
0.134448	-0.0616261	0.333	0.31	1	Micro_Inflamm_CD83	ERGIC1
0.134932	-0.330301	0.243	0.222	1	Micro_Inflamm_CD83	CHORDC1
0.135408	-0.0890517	0.222	0.203	1	Micro_Inflamm_CD83	HADHB
0.136361	-0.108457	0.377	0.346	1	Micro_Inflamm_CD83	MRPS28
0.137449	-0.512335	0.199	0.205	1	Micro_Inflamm_CD83	MAST3
0.13797	-0.154703	0.341	0.313	1	Micro_Inflamm_CD83	TM9SF2
0.138092	-0.0827433	0.22	0.202	1	Micro_Inflamm_CD83	IPO9
0.139948	-0.168697	0.252	0.233	1	Micro_Inflamm_CD83	TANGO6
0.143636	-0.225871	0.498	0.484	1	Micro_Inflamm_CD83	PCCA
0.14385	-0.230597	0.51	0.495	1	Micro_Inflamm_CD83	KDM6A
0.144436	-0.336229	0.236	0.244	1	Micro_Inflamm_CD83	USP48
0.144829	-0.27677	0.349	0.348	1	Micro_Inflamm_CD83	STX16
0.145046	-0.14127	0.436	0.401	1	Micro_Inflamm_CD83	SCFD2
0.146207	-0.194869	0.266	0.245	1	Micro_Inflamm_CD83	SCAMP2
0.146461	-0.11472	0.375	0.348	1	Micro_Inflamm_CD83	SNX1
0.148952	-0.356711	0.227	0.233	1	Micro_Inflamm_CD83	ULK2
0.14899	-0.0471143	0.476	0.439	1	Micro_Inflamm_CD83	SWAP70
0.149053	-0.3765	0.299	0.298	1	Micro_Inflamm_CD83	VPS50
0.149833	-0.114752	0.216	0.2	1	Micro_Inflamm_CD83	ZDHHC17
0.152278	-0.30228	0.299	0.304	1	Micro_Inflamm_CD83	TRAPPC12
0.153419	-0.286485	0.445	0.439	1	Micro_Inflamm_CD83	ARRB2
0.154935	-0.166715	0.24	0.221	1	Micro_Inflamm_CD83	FBXO28
0.156777	-0.109463	0.444	0.405	1	Micro_Inflamm_CD83	OSBPL8
0.156837	-0.287937	0.239	0.246	1	Micro_Inflamm_CD83	ITPRIPL2
0.157468	-0.0663625	0.296	0.276	1	Micro_Inflamm_CD83	BTBD1
0.157514	-0.306914	0.285	0.288	1	Micro_Inflamm_CD83	DOP1A
0.157568	-0.28104	0.374	0.37	1	Micro_Inflamm_CD83	SP3
