## Supplemental Tables 1-52 for "Integrative analysis reveals generalizable human neurodegenerative disease-associated glial states": Tables S1-S11.xlsx (part 5 of 12)

### Sheet: Table S7 (continued)
p_val	avg_log2FC	pct.1	pct.2	p_val_adj	cluster	gene
0.157811	-0.263482	0.462	0.452	1	Micro_Inflamm_CD83	MOB1B
0.158916	-0.188724	0.577	0.555	1	Micro_Inflamm_CD83	RPS6KA2
0.15964	-0.223136	0.365	0.365	1	Micro_Inflamm_CD83	PBX3
0.160196	-0.135412	0.224	0.207	1	Micro_Inflamm_CD83	BRI3
0.161728	-0.0884878	0.597	0.546	1	Micro_Inflamm_CD83	KAT6A
0.162149	-0.309465	0.262	0.268	1	Micro_Inflamm_CD83	DENND6A
0.162255	-0.387207	0.465	0.448	1	Micro_Inflamm_CD83	RBPJ
0.162814	-0.337378	0.255	0.259	1	Micro_Inflamm_CD83	PARN
0.163113	-0.108323	0.518	0.471	1	Micro_Inflamm_CD83	NUFIP2
0.163216	-0.337392	0.301	0.302	1	Micro_Inflamm_CD83	SKIC3
0.163254	-0.0604729	0.239	0.221	1	Micro_Inflamm_CD83	LPXN
0.163304	-0.199124	0.33	0.305	1	Micro_Inflamm_CD83	ENSG00000249738
0.164667	-0.141562	0.417	0.38	1	Micro_Inflamm_CD83	SMARCC1
0.164749	-0.150314	0.385	0.351	1	Micro_Inflamm_CD83	SYNRG
0.165101	-0.0844133	0.206	0.191	1	Micro_Inflamm_CD83	MFF
0.165973	-0.0999507	0.488	0.447	1	Micro_Inflamm_CD83	FAM120A
0.166095	-0.329872	0.23	0.239	1	Micro_Inflamm_CD83	SP140L
0.168735	-0.264733	0.331	0.334	1	Micro_Inflamm_CD83	OSTF1
0.169184	-0.14873	0.307	0.286	1	Micro_Inflamm_CD83	ENSG00000291136
0.169359	-0.211148	0.497	0.479	1	Micro_Inflamm_CD83	KIF16B
0.169935	-0.104512	0.261	0.244	1	Micro_Inflamm_CD83	ARNT
0.170006	-0.14777	0.363	0.333	1	Micro_Inflamm_CD83	MAPK1
0.171063	-0.124082	0.543	0.5	1	Micro_Inflamm_CD83	MACROH2A1
0.171649	-0.241105	0.428	0.422	1	Micro_Inflamm_CD83	CMTM7
0.172671	-0.0966061	0.24	0.224	1	Micro_Inflamm_CD83	OTULIN
0.176447	-0.298756	0.262	0.268	1	Micro_Inflamm_CD83	IWS1
0.177147	-0.33946	0.228	0.235	1	Micro_Inflamm_CD83	DCAF7
0.178284	-0.148073	0.441	0.403	1	Micro_Inflamm_CD83	USP25
0.178399	-0.070186	0.255	0.24	1	Micro_Inflamm_CD83	DOP1B
0.178831	-0.275658	0.354	0.356	1	Micro_Inflamm_CD83	ATF7IP2
0.17895	-0.181355	0.208	0.191	1	Micro_Inflamm_CD83	NCK1-DT
0.179555	-0.136575	0.298	0.276	1	Micro_Inflamm_CD83	SFMBT1
0.181321	-0.277545	0.39	0.387	1	Micro_Inflamm_CD83	RNF150
0.182213	-0.112339	0.291	0.27	1	Micro_Inflamm_CD83	URI1
0.185079	-0.093631	0.371	0.351	1	Micro_Inflamm_CD83	AXL
0.185546	-0.279811	0.308	0.311	1	Micro_Inflamm_CD83	STK24
0.185902	-0.194706	0.575	0.552	1	Micro_Inflamm_CD83	TRPM2
0.186376	-0.262603	0.397	0.392	1	Micro_Inflamm_CD83	WWC2
0.187066	-0.183795	0.606	0.58	1	Micro_Inflamm_CD83	AP3B1
0.187844	-0.132324	0.393	0.365	1	Micro_Inflamm_CD83	SPEN
0.189954	-0.190805	0.25	0.232	1	Micro_Inflamm_CD83	KLHL18
0.191145	-0.0536087	0.201	0.188	1	Micro_Inflamm_CD83	WRN
0.191235	-0.35951	0.236	0.24	1	Micro_Inflamm_CD83	MCCC1
0.191452	-0.121347	0.354	0.331	1	Micro_Inflamm_CD83	CACUL1
0.191817	-0.226242	0.261	0.267	1	Micro_Inflamm_CD83	VPS45
0.192675	-0.129814	0.454	0.416	1	Micro_Inflamm_CD83	ZNF407
0.192732	-0.124639	0.348	0.321	1	Micro_Inflamm_CD83	TTC14
0.193633	-0.194243	0.657	0.609	1	Micro_Inflamm_CD83	ATP2C1
0.195898	-0.285438	0.337	0.337	1	Micro_Inflamm_CD83	TANC1
0.197014	-0.223326	0.537	0.51	1	Micro_Inflamm_CD83	CPEB3
0.197015	-0.148865	0.3	0.279	1	Micro_Inflamm_CD83	CTDSPL2
0.197532	-0.238299	0.227	0.235	1	Micro_Inflamm_CD83	BMAL1
0.19834	-0.190282	0.305	0.279	1	Micro_Inflamm_CD83	NPIPB13
0.198972	-0.181261	0.532	0.522	1	Micro_Inflamm_CD83	LPIN2
0.199874	-0.358002	0.203	0.209	1	Micro_Inflamm_CD83	PRKRIP1
0.199941	-0.16722	0.645	0.605	1	Micro_Inflamm_CD83	NCOA1
0.201559	-0.272057	0.267	0.27	1	Micro_Inflamm_CD83	STIM2
0.201656	-0.0686559	0.226	0.236	1	Micro_Inflamm_CD83	ITPKB
0.202283	-0.337476	0.203	0.209	1	Micro_Inflamm_CD83	CPPED1
0.204191	-0.352155	0.275	0.277	1	Micro_Inflamm_CD83	MMP24OS
0.205829	-0.221756	0.395	0.392	1	Micro_Inflamm_CD83	PCMTD1
0.205947	-0.237772	0.209	0.193	1	Micro_Inflamm_CD83	NAV2
0.207957	-0.197514	0.229	0.213	1	Micro_Inflamm_CD83	USPL1
0.209835	-0.313277	0.24	0.242	1	Micro_Inflamm_CD83	ASB3
0.21138	-0.058216	0.202	0.189	1	Micro_Inflamm_CD83	SLC8B1
0.213677	-0.246922	0.612	0.583	1	Micro_Inflamm_CD83	TNRC18
0.214481	-0.095863	0.437	0.406	1	Micro_Inflamm_CD83	XPR1
0.214791	-0.188398	0.399	0.401	1	Micro_Inflamm_CD83	ANP32A
0.21553	-0.262906	0.401	0.397	1	Micro_Inflamm_CD83	CACNA1D
0.215901	-0.346423	0.217	0.222	1	Micro_Inflamm_CD83	UBXN7
0.216107	-0.278173	0.271	0.274	1	Micro_Inflamm_CD83	CEP85L
0.217479	-0.150121	0.211	0.196	1	Micro_Inflamm_CD83	SLC15A4
0.21929	-0.281616	0.41	0.405	1	Micro_Inflamm_CD83	TET3
0.220518	-0.156951	0.623	0.597	1	Micro_Inflamm_CD83	CAB39
0.220959	-0.175046	0.654	0.619	1	Micro_Inflamm_CD83	CHD7
0.225055	-0.0978438	0.271	0.253	1	Micro_Inflamm_CD83	ULK4
0.225385	-0.0660326	0.646	0.587	1	Micro_Inflamm_CD83	ERC1
0.226497	-0.155174	0.362	0.335	1	Micro_Inflamm_CD83	NUTM2B-AS1
0.227058	-0.237691	0.527	0.502	1	Micro_Inflamm_CD83	PRRC2B
0.228112	-0.0248645	0.216	0.204	1	Micro_Inflamm_CD83	ARAP2
0.229596	-0.151382	0.246	0.228	1	Micro_Inflamm_CD83	ZNF254
0.229639	-0.119528	0.552	0.509	1	Micro_Inflamm_CD83	PACSIN2
0.230153	-0.0215218	0.436	0.414	1	Micro_Inflamm_CD83	SPATA6
0.230548	-0.418676	0.273	0.271	1	Micro_Inflamm_CD83	ARHGAP32
0.231722	-0.110571	0.303	0.312	1	Micro_Inflamm_CD83	TBC1D8
0.232634	-0.0734694	0.657	0.605	1	Micro_Inflamm_CD83	TBC1D1
0.23402	-0.271909	0.22	0.204	1	Micro_Inflamm_CD83	CENPP
0.235314	-0.188593	0.218	0.203	1	Micro_Inflamm_CD83	CDC14B
0.237826	-0.147003	0.242	0.226	1	Micro_Inflamm_CD83	SLC35F5
0.239108	-0.238077	0.589	0.56	1	Micro_Inflamm_CD83	L3MBTL4
0.239983	-0.280988	0.197	0.204	1	Micro_Inflamm_CD83	RNF166
0.242403	-0.1442	0.712	0.66	1	Micro_Inflamm_CD83	PLCG2
0.247437	-0.196416	0.248	0.256	1	Micro_Inflamm_CD83	EIF2AK2
0.247557	-0.111327	0.248	0.232	1	Micro_Inflamm_CD83	VPS36
0.247703	-0.0834276	0.563	0.525	1	Micro_Inflamm_CD83	SKI
0.249469	-0.20821	0.448	0.431	1	Micro_Inflamm_CD83	ATXN10
0.250004	-0.268623	0.206	0.214	1	Micro_Inflamm_CD83	FLOT2
0.250204	-0.324989	0.333	0.33	1	Micro_Inflamm_CD83	PRIM2
0.250719	-0.293656	0.231	0.237	1	Micro_Inflamm_CD83	PRKX
0.25102	-0.311759	0.222	0.226	1	Micro_Inflamm_CD83	GDAP2
0.251626	-0.296883	0.346	0.344	1	Micro_Inflamm_CD83	MARK2
0.251693	-0.0882559	0.671	0.612	1	Micro_Inflamm_CD83	KDM2A
0.25253	-0.192252	0.247	0.23	1	Micro_Inflamm_CD83	LMO2
0.252644	-0.183199	0.626	0.591	1	Micro_Inflamm_CD83	PACS1
0.253342	-0.0907881	0.259	0.242	1	Micro_Inflamm_CD83	PIGN
0.253619	-0.0846804	0.209	0.195	1	Micro_Inflamm_CD83	FAM118A
0.253795	-0.162079	0.331	0.306	1	Micro_Inflamm_CD83	CARMIL1
0.257852	-0.187851	0.225	0.21	1	Micro_Inflamm_CD83	NUBPL
0.258415	-0.177588	0.378	0.347	1	Micro_Inflamm_CD83	TRPM7
0.261026	-0.246861	0.261	0.267	1	Micro_Inflamm_CD83	FAM177B
0.261033	-0.408415	0.253	0.254	1	Micro_Inflamm_CD83	WWP1
0.26108	-0.336831	0.322	0.319	1	Micro_Inflamm_CD83	CCDC26
0.261437	-0.233988	0.261	0.266	1	Micro_Inflamm_CD83	CREB3L2
0.263005	-0.32174	0.257	0.258	1	Micro_Inflamm_CD83	RHBDD1
0.2636	-0.313983	0.263	0.266	1	Micro_Inflamm_CD83	ELK3
0.263954	-0.271539	0.265	0.267	1	Micro_Inflamm_CD83	MPRIP
0.265892	-0.116232	0.204	0.19	1	Micro_Inflamm_CD83	TRAPPC11
0.266042	0.213906	0.951	0.915	1	Micro_Inflamm_CD83	MAML2
0.266246	-0.329213	0.197	0.201	1	Micro_Inflamm_CD83	FGGY
0.268037	-0.295537	0.36	0.353	1	Micro_Inflamm_CD83	CDK8
0.270223	-0.227852	0.287	0.289	1	Micro_Inflamm_CD83	TRAF3IP2-AS1
0.270337	-0.0905462	0.698	0.669	1	Micro_Inflamm_CD83	MGAT5
0.271664	-0.114568	0.55	0.506	1	Micro_Inflamm_CD83	MAP3K2
0.272314	-0.211907	0.588	0.56	1	Micro_Inflamm_CD83	COMMD10
0.273447	-0.135978	0.602	0.565	1	Micro_Inflamm_CD83	WNK1
0.275362	-0.285484	0.246	0.247	1	Micro_Inflamm_CD83	PWWP3A
0.276978	-0.252191	0.34	0.34	1	Micro_Inflamm_CD83	MCPH1
0.278448	-0.162478	0.261	0.245	1	Micro_Inflamm_CD83	UHRF2
0.281863	-0.138786	0.427	0.394	1	Micro_Inflamm_CD83	LSM14A
0.28235	-0.207049	0.553	0.505	1	Micro_Inflamm_CD83	P4HA1
0.282883	-0.150113	0.447	0.414	1	Micro_Inflamm_CD83	ZNF106
0.283486	-0.0991827	0.51	0.464	1	Micro_Inflamm_CD83	TAOK1
0.283513	-0.16867	0.254	0.237	1	Micro_Inflamm_CD83	RCOR3
0.284723	-0.263772	0.239	0.243	1	Micro_Inflamm_CD83	GNPTAB
0.28565	-0.0126961	0.342	0.326	1	Micro_Inflamm_CD83	STK38L
0.285828	-0.267226	0.272	0.273	1	Micro_Inflamm_CD83	ENSG00000250604
0.286013	-0.197731	0.201	0.188	1	Micro_Inflamm_CD83	METTL9
0.286133	-0.190679	0.362	0.338	1	Micro_Inflamm_CD83	CMSS1
0.287241	-0.200268	0.206	0.191	1	Micro_Inflamm_CD83	SMARCAD1
0.287358	-0.1577	0.44	0.41	1	Micro_Inflamm_CD83	ERICH1
0.288071	-0.161044	0.263	0.246	1	Micro_Inflamm_CD83	ECHDC1
0.288866	-0.221746	0.206	0.192	1	Micro_Inflamm_CD83	NDUFAF6
0.297264	-0.335561	0.258	0.259	1	Micro_Inflamm_CD83	ST3GAL3
0.298519	0.0651482	0.301	0.286	1	Micro_Inflamm_CD83	ENSG00000290441
0.302107	-0.239319	0.278	0.28	1	Micro_Inflamm_CD83	RNPC3
0.302328	-0.171191	0.606	0.568	1	Micro_Inflamm_CD83	COG5
0.305689	-0.315602	0.286	0.285	1	Micro_Inflamm_CD83	ATE1
0.306969	-0.160709	0.35	0.326	1	Micro_Inflamm_CD83	SEPTIN6
0.309302	-0.162029	0.428	0.395	1	Micro_Inflamm_CD83	STX8
0.31286	-0.272983	0.25	0.253	1	Micro_Inflamm_CD83	ATP6V1H
0.312887	-0.217676	0.363	0.36	1	Micro_Inflamm_CD83	KCTD12
0.313321	-0.0135124	0.529	0.516	1	Micro_Inflamm_CD83	SLC2A5
0.313952	-0.119995	0.431	0.4	1	Micro_Inflamm_CD83	POLK
0.314704	-0.187713	0.308	0.311	1	Micro_Inflamm_CD83	ANO6
0.317468	-0.189441	0.261	0.246	1	Micro_Inflamm_CD83	RNMT
0.317762	-0.190965	0.222	0.208	1	Micro_Inflamm_CD83	UGGT1
0.319038	-0.256699	0.274	0.276	1	Micro_Inflamm_CD83	MAP3K14
0.319809	-0.305223	0.291	0.288	1	Micro_Inflamm_CD83	PHF20L1
0.32167	-0.244169	0.237	0.221	1	Micro_Inflamm_CD83	ZC3H13
0.32307	-0.145248	0.487	0.448	1	Micro_Inflamm_CD83	SMAD2
0.323946	-0.142413	0.27	0.254	1	Micro_Inflamm_CD83	KIF2A
0.32481	-0.265076	0.341	0.34	1	Micro_Inflamm_CD83	PIKFYVE
0.326453	-0.319855	0.199	0.203	1	Micro_Inflamm_CD83	ERI3
0.328154	-0.198579	0.626	0.593	1	Micro_Inflamm_CD83	NCOA3
0.32852	-0.0687612	0.334	0.315	1	Micro_Inflamm_CD83	DICER1
0.330001	-0.26559	0.522	0.496	1	Micro_Inflamm_CD83	MIR646HG
0.333245	-0.225967	0.209	0.196	1	Micro_Inflamm_CD83	MOB3A
0.338938	-0.142536	0.271	0.254	1	Micro_Inflamm_CD83	EDEM3
0.342962	-0.0222148	0.828	0.765	1	Micro_Inflamm_CD83	STAG1
0.348273	-0.151649	0.269	0.253	1	Micro_Inflamm_CD83	ZMYM6
0.350222	-0.0703642	0.228	0.217	1	Micro_Inflamm_CD83	DENND2B
0.351588	-0.207468	0.342	0.341	1	Micro_Inflamm_CD83	TMEM163
0.351972	-0.279408	0.449	0.428	1	Micro_Inflamm_CD83	WDR7
0.352166	-0.259598	0.262	0.263	1	Micro_Inflamm_CD83	ZNF800
0.35351	-0.149056	0.686	0.648	1	Micro_Inflamm_CD83	CAMK1D
0.354303	-0.0560252	0.372	0.353	1	Micro_Inflamm_CD83	CTSS
0.356253	-0.188935	0.294	0.276	1	Micro_Inflamm_CD83	ANKFY1
0.356905	-0.119517	0.422	0.391	1	Micro_Inflamm_CD83	ASXL2
0.358048	-0.212969	0.373	0.366	1	Micro_Inflamm_CD83	GTF2I
0.358765	-0.280685	0.22	0.223	1	Micro_Inflamm_CD83	TMEM260
0.360146	-0.223283	0.604	0.564	1	Micro_Inflamm_CD83	FAM172A
0.360677	-0.195797	0.378	0.349	1	Micro_Inflamm_CD83	UGGT2
0.360858	-0.239065	0.353	0.349	1	Micro_Inflamm_CD83	APAF1
0.361417	-0.239437	0.28	0.282	1	Micro_Inflamm_CD83	GLCCI1
0.362856	-0.204813	0.317	0.295	1	Micro_Inflamm_CD83	FXR1
0.364018	-0.213743	0.228	0.214	1	Micro_Inflamm_CD83	NSF
0.364113	-0.186047	0.246	0.232	1	Micro_Inflamm_CD83	TANGO2
0.36554	-0.361765	0.24	0.223	1	Micro_Inflamm_CD83	ARHGAP45
0.367135	-0.255421	0.251	0.252	1	Micro_Inflamm_CD83	PIK3CB
0.368999	-0.349639	0.21	0.212	1	Micro_Inflamm_CD83	HPGDS
0.369003	-0.0801311	0.2	0.19	1	Micro_Inflamm_CD83	IL10RB
0.369978	-0.0855101	0.213	0.203	1	Micro_Inflamm_CD83	ENSG00000290993
0.370127	-0.0201191	0.403	0.383	1	Micro_Inflamm_CD83	OTULINL
0.370521	-0.0861321	0.213	0.202	1	Micro_Inflamm_CD83	SAMD9L
0.372865	-0.226436	0.341	0.339	1	Micro_Inflamm_CD83	WDR37
0.376412	-0.397368	0.214	0.216	1	Micro_Inflamm_CD83	TLR6
0.376941	-0.237026	0.225	0.229	1	Micro_Inflamm_CD83	CREG1
0.377012	0.0375212	0.23	0.219	1	Micro_Inflamm_CD83	STOM
0.378955	-0.304277	0.23	0.215	1	Micro_Inflamm_CD83	UNC93B1
0.379275	-0.250017	0.212	0.199	1	Micro_Inflamm_CD83	POLA1
0.381172	-0.0745494	0.765	0.724	1	Micro_Inflamm_CD83	TAB2
0.381243	-0.20505	0.398	0.391	1	Micro_Inflamm_CD83	RIC1
0.381495	-0.279659	0.312	0.31	1	Micro_Inflamm_CD83	PRR14L
0.381727	-0.129879	0.312	0.293	1	Micro_Inflamm_CD83	NSRP1
0.383856	-0.19933	0.211	0.217	1	Micro_Inflamm_CD83	STRN
0.38405	-0.286602	0.362	0.351	1	Micro_Inflamm_CD83	PHF14
0.385838	-0.360114	0.225	0.226	1	Micro_Inflamm_CD83	TMEM181
0.388284	-0.2026	0.294	0.276	1	Micro_Inflamm_CD83	ANXA4
0.389941	-0.324415	0.259	0.258	1	Micro_Inflamm_CD83	ZNF131
0.392427	-0.166141	0.633	0.604	1	Micro_Inflamm_CD83	TBC1D12
0.3934	-0.0471125	0.209	0.199	1	Micro_Inflamm_CD83	SEC11A
0.394756	-0.0806839	0.416	0.39	1	Micro_Inflamm_CD83	XRN1
0.396102	-0.199795	0.605	0.572	1	Micro_Inflamm_CD83	PLCL2
0.397413	-0.190363	0.302	0.286	1	Micro_Inflamm_CD83	SLC7A6
0.398527	-0.149856	0.449	0.416	1	Micro_Inflamm_CD83	BOD1L1
0.398848	-0.156835	0.32	0.301	1	Micro_Inflamm_CD83	ARSB
0.400944	-0.175301	0.437	0.43	1	Micro_Inflamm_CD83	BTBD7
0.401101	-0.159736	0.4	0.372	1	Micro_Inflamm_CD83	KIAA0319L
0.401397	-0.261512	0.381	0.372	1	Micro_Inflamm_CD83	TFCP2
0.402295	-0.0783034	0.28	0.269	1	Micro_Inflamm_CD83	KLF3
0.403041	-0.148117	0.306	0.289	1	Micro_Inflamm_CD83	STIM1
0.405012	-0.195942	0.65	0.615	1	Micro_Inflamm_CD83	NFATC2
0.405654	-0.151422	0.351	0.331	1	Micro_Inflamm_CD83	ROCK2
0.405889	-0.165629	0.783	0.739	1	Micro_Inflamm_CD83	MAP4K4
0.406901	-0.268568	0.361	0.351	1	Micro_Inflamm_CD83	ATR
0.408342	-0.36385	0.231	0.232	1	Micro_Inflamm_CD83	GAA
0.409936	-0.264382	0.378	0.369	1	Micro_Inflamm_CD83	SPATA5
0.412666	-0.312543	0.439	0.431	1	Micro_Inflamm_CD83	MAN1A1
0.414143	-0.232052	0.545	0.515	1	Micro_Inflamm_CD83	SGMS1
0.415886	-0.21382	0.227	0.215	1	Micro_Inflamm_CD83	YWHAH
0.416027	-0.170258	0.314	0.298	1	Micro_Inflamm_CD83	HSPA1B
0.418558	-0.168652	0.51	0.489	1	Micro_Inflamm_CD83	PPP3R1
0.419584	-0.0514683	0.851	0.802	1	Micro_Inflamm_CD83	LPP
0.421849	-0.325065	0.346	0.338	1	Micro_Inflamm_CD83	SETBP1
0.422591	-0.135299	0.678	0.631	1	Micro_Inflamm_CD83	IL6ST
0.42268	-0.302635	0.26	0.259	1	Micro_Inflamm_CD83	SLC38A10
0.423119	-0.226153	0.228	0.23	1	Micro_Inflamm_CD83	APC
0.42692	-0.316833	0.2	0.202	1	Micro_Inflamm_CD83	ERCC6
0.427419	-0.283709	0.218	0.221	1	Micro_Inflamm_CD83	SLF2
0.429304	-0.134177	0.404	0.383	1	Micro_Inflamm_CD83	CCM2
0.430528	-0.290885	0.22	0.223	1	Micro_Inflamm_CD83	TBC1D15
0.431365	-0.160601	0.349	0.327	1	Micro_Inflamm_CD83	CDC27
0.433513	-0.155679	0.612	0.57	1	Micro_Inflamm_CD83	FRMD4B
0.435829	-0.217113	0.409	0.399	1	Micro_Inflamm_CD83	RELCH
0.43626	-0.203826	0.363	0.358	1	Micro_Inflamm_CD83	PRKCE
0.438036	-0.157921	0.582	0.554	1	Micro_Inflamm_CD83	BABAM2
0.440035	-0.344216	0.278	0.275	1	Micro_Inflamm_CD83	ARID3A
0.442707	-0.244125	0.422	0.405	1	Micro_Inflamm_CD83	CLEC16A
0.442865	-0.216938	0.224	0.212	1	Micro_Inflamm_CD83	MAST2
0.444409	-0.130284	0.242	0.23	1	Micro_Inflamm_CD83	MCM3AP
0.445777	-0.103993	0.229	0.219	1	Micro_Inflamm_CD83	PGS1
0.448685	-0.253996	0.324	0.316	1	Micro_Inflamm_CD83	LINC01473
0.450116	-0.182152	0.239	0.227	1	Micro_Inflamm_CD83	IPO11
0.453879	-0.281557	0.237	0.239	1	Micro_Inflamm_CD83	NUMA1
0.454284	-0.297375	0.207	0.209	1	Micro_Inflamm_CD83	TNK2
0.455791	-0.16746	0.206	0.197	1	Micro_Inflamm_CD83	VPS39
0.457196	-0.0950921	0.689	0.648	1	Micro_Inflamm_CD83	LINC02798
0.458064	-0.040319	0.75	0.73	1	Micro_Inflamm_CD83	DENND3
0.458555	-0.178456	0.359	0.332	1	Micro_Inflamm_CD83	FAR1
0.461211	-0.10044	0.522	0.497	1	Micro_Inflamm_CD83	GRID2
0.463377	-0.281498	0.206	0.208	1	Micro_Inflamm_CD83	SLC25A26
0.46974	-0.136895	0.346	0.328	1	Micro_Inflamm_CD83	TLK2
0.472566	-0.178406	0.299	0.284	1	Micro_Inflamm_CD83	COLGALT1
0.476328	-0.204456	0.379	0.352	1	Micro_Inflamm_CD83	ACIN1
0.479426	-0.295043	0.252	0.251	1	Micro_Inflamm_CD83	NDFIP1
0.481406	-0.325878	0.2	0.202	1	Micro_Inflamm_CD83	SNX19
0.482138	-0.27149	0.246	0.247	1	Micro_Inflamm_CD83	TIAL1
0.485284	-0.155725	0.242	0.229	1	Micro_Inflamm_CD83	ABHD18
0.4855	-0.126243	0.417	0.39	1	Micro_Inflamm_CD83	TLK1
0.486792	-0.350716	0.21	0.211	1	Micro_Inflamm_CD83	RSU1
0.489775	-0.262734	0.314	0.308	1	Micro_Inflamm_CD83	KMT2A
0.490978	-0.148052	0.301	0.286	1	Micro_Inflamm_CD83	SNX24
0.492345	-0.186716	0.266	0.251	1	Micro_Inflamm_CD83	ANKRD13D
0.492383	-0.159186	0.459	0.434	1	Micro_Inflamm_CD83	C6orf62
0.493276	-0.358799	0.206	0.207	1	Micro_Inflamm_CD83	TBCD
0.495398	-0.224003	0.449	0.428	1	Micro_Inflamm_CD83	AKAP9
0.496427	-0.239782	0.37	0.359	1	Micro_Inflamm_CD83	TRAPPC8
0.498986	-0.2915	0.213	0.214	1	Micro_Inflamm_CD83	APPBP2
0.49943	-0.214085	0.239	0.227	1	Micro_Inflamm_CD83	MIR181A1HG
0.500974	-0.245453	0.2	0.202	1	Micro_Inflamm_CD83	BAZ2A
0.503369	-0.253395	0.278	0.26	1	Micro_Inflamm_CD83	WNT2B
0.505274	-0.188566	0.22	0.208	1	Micro_Inflamm_CD83	CHD8
0.507826	-0.0931033	0.691	0.631	1	Micro_Inflamm_CD83	RBM6
0.510886	-0.312901	0.229	0.23	1	Micro_Inflamm_CD83	ACACA
0.513626	-0.235039	0.4	0.386	1	Micro_Inflamm_CD83	PAPOLA
0.51426	-0.148423	0.416	0.392	1	Micro_Inflamm_CD83	CHKA
0.515158	-0.191877	0.224	0.212	1	Micro_Inflamm_CD83	ZNF236
0.515764	-0.192808	0.39	0.367	1	Micro_Inflamm_CD83	R3HCC1L
0.520606	-0.285744	0.231	0.217	1	Micro_Inflamm_CD83	KLF12
0.522716	-0.26409	0.217	0.218	1	Micro_Inflamm_CD83	WNT5A
0.523649	-0.0660662	0.642	0.616	1	Micro_Inflamm_CD83	ENTPD1
0.52736	-0.235617	0.282	0.28	1	Micro_Inflamm_CD83	NR2C2
0.529682	-0.276912	0.281	0.28	1	Micro_Inflamm_CD83	DRAM2
0.532758	-0.274136	0.244	0.229	1	Micro_Inflamm_CD83	EIF2B3
0.534993	-0.133981	0.285	0.271	1	Micro_Inflamm_CD83	SERGEF
0.538867	-0.187082	0.525	0.505	1	Micro_Inflamm_CD83	IL18
0.539747	-0.0625649	0.366	0.352	1	Micro_Inflamm_CD83	MT-CO2
0.540601	-0.0126327	0.96	0.932	1	Micro_Inflamm_CD83	CHST11
0.540626	-0.22048	0.2	0.19	1	Micro_Inflamm_CD83	DNAJC15
0.540832	-0.187502	0.341	0.322	1	Micro_Inflamm_CD83	POLR2J3
0.543501	-0.213827	0.239	0.24	1	Micro_Inflamm_CD83	PTAR1
0.543777	-0.202973	0.361	0.349	1	Micro_Inflamm_CD83	VPS54
0.550097	-0.0998436	0.21	0.203	1	Micro_Inflamm_CD83	DECR1
0.551236	-0.135008	0.496	0.46	1	Micro_Inflamm_CD83	MTDH
0.551238	-0.0210805	0.374	0.361	1	Micro_Inflamm_CD83	KYNU
0.553395	-0.303948	0.241	0.238	1	Micro_Inflamm_CD83	DCAF10
0.553998	-0.294904	0.303	0.3	1	Micro_Inflamm_CD83	TMC8
0.55427	-0.21139	0.394	0.378	1	Micro_Inflamm_CD83	MFSD14CP
0.557758	-0.225549	0.306	0.29	1	Micro_Inflamm_CD83	BIN2
0.558001	-0.162014	0.394	0.372	1	Micro_Inflamm_CD83	LINC01094
0.560987	-0.15918	0.566	0.536	1	Micro_Inflamm_CD83	DST
0.563436	-0.12643	0.53	0.517	1	Micro_Inflamm_CD83	ST8SIA4
0.565254	-0.166174	0.338	0.32	1	Micro_Inflamm_CD83	GAS6
0.567359	-0.249415	0.404	0.39	1	Micro_Inflamm_CD83	PRKD3
0.574414	-0.142543	0.231	0.222	1	Micro_Inflamm_CD83	NMT1
0.576185	-0.202713	0.452	0.434	1	Micro_Inflamm_CD83	GIGYF2
0.582134	-0.143382	0.4	0.382	1	Micro_Inflamm_CD83	GMDS
0.583172	-0.221021	0.208	0.198	1	Micro_Inflamm_CD83	USF2
0.583876	-0.123795	0.299	0.302	1	Micro_Inflamm_CD83	CEBPD
0.588229	-0.272096	0.253	0.253	1	Micro_Inflamm_CD83	ZFYVE16
0.592001	-0.186479	0.437	0.404	1	Micro_Inflamm_CD83	UBR3
0.592799	-0.164514	0.361	0.341	1	Micro_Inflamm_CD83	SENP7
0.598914	-0.253889	0.211	0.21	1	Micro_Inflamm_CD83	RNF216P1
0.600812	0.294001	0.215	0.217	1	Micro_Inflamm_CD83	ANKH
0.602537	-0.168686	0.277	0.276	1	Micro_Inflamm_CD83	MGST2
0.603579	-0.182663	0.406	0.384	1	Micro_Inflamm_CD83	RASA2
0.604924	-0.175069	0.579	0.538	1	Micro_Inflamm_CD83	HERC1
0.607734	-0.226904	0.227	0.219	1	Micro_Inflamm_CD83	UBE2O
0.611368	-0.115336	0.254	0.245	1	Micro_Inflamm_CD83	GARRE1
0.613016	-0.263979	0.336	0.326	1	Micro_Inflamm_CD83	ZBTB1
0.617106	-0.294832	0.262	0.246	1	Micro_Inflamm_CD83	NGLY1
0.617551	-0.038989	0.243	0.237	1	Micro_Inflamm_CD83	SHOC1
0.618888	-0.0730778	0.211	0.203	1	Micro_Inflamm_CD83	TOP2B
0.619675	-0.279812	0.202	0.204	1	Micro_Inflamm_CD83	ENG
0.619681	-0.261767	0.319	0.302	1	Micro_Inflamm_CD83	PTK2B
0.619901	-0.304761	0.242	0.238	1	Micro_Inflamm_CD83	DAP
0.621149	-0.0811056	0.627	0.586	1	Micro_Inflamm_CD83	GRK3
0.621511	-0.204529	0.429	0.411	1	Micro_Inflamm_CD83	RSF1
0.623523	-0.313271	0.226	0.225	1	Micro_Inflamm_CD83	ZNF562
0.624565	-0.202209	0.407	0.396	1	Micro_Inflamm_CD83	GAB3
0.627044	-0.0689522	0.313	0.313	1	Micro_Inflamm_CD83	UBASH3B
0.62888	-0.168642	0.475	0.435	1	Micro_Inflamm_CD83	SCAPER
0.630122	-0.247314	0.255	0.254	1	Micro_Inflamm_CD83	CHIC2
0.631348	-0.174514	0.352	0.35	1	Micro_Inflamm_CD83	MT-ND4
0.631934	-0.262829	0.283	0.279	1	Micro_Inflamm_CD83	TMEM51
0.632168	-0.160963	0.661	0.614	1	Micro_Inflamm_CD83	CDKAL1
0.632915	-0.184681	0.241	0.23	1	Micro_Inflamm_CD83	TRIP11
0.633967	-0.235474	0.23	0.221	1	Micro_Inflamm_CD83	C1GALT1
0.635901	-0.107486	0.596	0.552	1	Micro_Inflamm_CD83	ALOX5
0.639269	-0.130452	0.217	0.21	1	Micro_Inflamm_CD83	MAVS
0.644119	-0.152173	0.216	0.208	1	Micro_Inflamm_CD83	WDR41
0.644596	-0.188438	0.279	0.266	1	Micro_Inflamm_CD83	ZNF431
0.646551	-0.259105	0.297	0.289	1	Micro_Inflamm_CD83	DIS3L2
0.646564	-0.273694	0.2	0.2	1	Micro_Inflamm_CD83	NXN
0.647347	-0.113678	0.561	0.521	1	Micro_Inflamm_CD83	CCDC88A
0.648714	-0.168821	0.257	0.245	1	Micro_Inflamm_CD83	CAPN7
0.649632	-0.477323	0.254	0.236	1	Micro_Inflamm_CD83	MICOS10
0.650714	-0.209238	0.51	0.488	1	Micro_Inflamm_CD83	DIP2A
0.652812	-0.227691	0.397	0.384	1	Micro_Inflamm_CD83	FNBP1L
0.653642	-0.141069	0.553	0.531	1	Micro_Inflamm_CD83	DTNB
0.65384	-0.258815	0.362	0.35	1	Micro_Inflamm_CD83	RPTOR
0.654053	-0.205964	0.267	0.255	1	Micro_Inflamm_CD83	STXBP3
0.654352	-0.273571	0.264	0.259	1	Micro_Inflamm_CD83	NCOA6
0.660799	-0.191611	0.437	0.41	1	Micro_Inflamm_CD83	GPBP1L1
0.663448	-0.286661	0.284	0.276	1	Micro_Inflamm_CD83	VPS35L
0.664091	-0.316873	0.287	0.28	1	Micro_Inflamm_CD83	PABPN1
0.66463	-0.250981	0.218	0.209	1	Micro_Inflamm_CD83	ZNF721
0.666426	-0.0999541	0.348	0.335	1	Micro_Inflamm_CD83	CMKLR1
0.667082	-0.0223716	0.971	0.944	1	Micro_Inflamm_CD83	ITPR2
0.667238	-0.282071	0.313	0.303	1	Micro_Inflamm_CD83	NPC1
0.668168	-0.280116	0.481	0.455	1	Micro_Inflamm_CD83	NCKAP5
0.669185	-0.172823	0.463	0.433	1	Micro_Inflamm_CD83	TAF15
0.67007	-0.177106	0.364	0.344	1	Micro_Inflamm_CD83	KLC1
0.671036	-0.139196	0.59	0.546	1	Micro_Inflamm_CD83	UBE2K
0.675719	-0.203268	0.399	0.374	1	Micro_Inflamm_CD83	VPS41
0.676613	-0.0613514	0.561	0.542	1	Micro_Inflamm_CD83	OSBPL3
0.680555	-0.0391792	0.926	0.887	1	Micro_Inflamm_CD83	TCF12
0.682652	-0.209458	0.218	0.218	1	Micro_Inflamm_CD83	CLN8
0.685284	-0.162748	0.637	0.595	1	Micro_Inflamm_CD83	WDR70
0.686881	-0.233524	0.338	0.332	1	Micro_Inflamm_CD83	CNTLN
0.688431	-0.122998	0.211	0.204	1	Micro_Inflamm_CD83	DAAM1
0.691879	-0.251317	0.213	0.211	1	Micro_Inflamm_CD83	HACE1
0.694645	-0.196848	0.52	0.48	1	Micro_Inflamm_CD83	FRYL
0.694989	-0.0750124	0.213	0.206	1	Micro_Inflamm_CD83	ABHD2
0.700922	-0.0930928	0.294	0.283	1	Micro_Inflamm_CD83	ENSG00000291075
0.702959	-0.0869318	0.726	0.65	1	Micro_Inflamm_CD83	N4BP2L2
0.705455	-0.179981	0.25	0.24	1	Micro_Inflamm_CD83	RNF115
0.705879	-0.00911484	0.952	0.918	1	Micro_Inflamm_CD83	ARHGAP26
0.707338	-0.10332	0.743	0.671	1	Micro_Inflamm_CD83	DDX5
0.70858	-0.188709	0.233	0.225	1	Micro_Inflamm_CD83	ANKMY1
0.709802	-0.256869	0.265	0.26	1	Micro_Inflamm_CD83	HECTD4
0.712682	-0.247325	0.312	0.293	1	Micro_Inflamm_CD83	UBE2R2
0.713384	-0.167387	0.506	0.471	1	Micro_Inflamm_CD83	TMCC1
0.718466	-0.210475	0.242	0.233	1	Micro_Inflamm_CD83	DEF6
0.721237	-0.260415	0.232	0.23	1	Micro_Inflamm_CD83	WDPCP
0.726738	-0.222467	0.439	0.425	1	Micro_Inflamm_CD83	RGS10
0.728032	-0.37281	0.228	0.224	1	Micro_Inflamm_CD83	C12orf75
0.728389	-0.181127	0.316	0.304	1	Micro_Inflamm_CD83	STT3B
0.731113	-0.155286	0.277	0.267	1	Micro_Inflamm_CD83	TIGAR
0.731166	-0.165795	0.571	0.532	1	Micro_Inflamm_CD83	WASHC4
0.734257	-0.256313	0.239	0.234	1	Micro_Inflamm_CD83	RNF169
0.736394	-0.144744	0.281	0.271	1	Micro_Inflamm_CD83	PTPRM
0.73968	-0.259521	0.235	0.228	1	Micro_Inflamm_CD83	CLASRP
0.740227	-0.240904	0.219	0.209	1	Micro_Inflamm_CD83	RAB28
0.741978	-0.214738	0.366	0.344	1	Micro_Inflamm_CD83	PHACTR4
0.747735	-0.0555368	0.54	0.517	1	Micro_Inflamm_CD83	MTSS1
0.7485	-0.169	0.442	0.428	1	Micro_Inflamm_CD83	ANOS1
0.755502	-0.175748	0.215	0.215	1	Micro_Inflamm_CD83	ALDH2
0.756964	-0.238717	0.247	0.237	1	Micro_Inflamm_CD83	TRERF1
0.757635	-0.192628	0.465	0.439	1	Micro_Inflamm_CD83	THADA
0.758932	-0.0291951	0.89	0.844	1	Micro_Inflamm_CD83	FCHSD2
0.762441	-0.21494	0.233	0.224	1	Micro_Inflamm_CD83	STK38
0.762597	-0.277425	0.331	0.308	1	Micro_Inflamm_CD83	MSRA
0.763537	-0.217806	0.295	0.28	1	Micro_Inflamm_CD83	CBFA2T2
0.766844	-0.254232	0.222	0.218	1	Micro_Inflamm_CD83	ATXN3
0.768867	-0.211357	0.28	0.268	1	Micro_Inflamm_CD83	BCAT1
0.774736	-0.253508	0.329	0.317	1	Micro_Inflamm_CD83	NSD3
0.776249	-0.178613	0.663	0.616	1	Micro_Inflamm_CD83	SETX
0.777674	-0.146754	0.579	0.544	1	Micro_Inflamm_CD83	SETD2
0.778483	-0.127581	0.553	0.517	1	Micro_Inflamm_CD83	NCOR1
0.778617	-0.223659	0.512	0.476	1	Micro_Inflamm_CD83	RSRC1
0.781822	-0.171488	0.569	0.525	1	Micro_Inflamm_CD83	ARID1A
0.78429	-0.188856	0.278	0.268	1	Micro_Inflamm_CD83	SMAD4
0.785621	-0.163172	0.597	0.552	1	Micro_Inflamm_CD83	EVL
0.786599	-0.14769	0.492	0.467	1	Micro_Inflamm_CD83	PTBP3
0.788162	-0.290165	0.219	0.215	1	Micro_Inflamm_CD83	NNT
0.788227	-0.217739	0.35	0.33	1	Micro_Inflamm_CD83	FAM120B
0.788236	-0.238346	0.209	0.207	1	Micro_Inflamm_CD83	KLHDC10
0.790235	-0.23795	0.381	0.365	1	Micro_Inflamm_CD83	SCLT1
0.791196	-0.166395	0.606	0.565	1	Micro_Inflamm_CD83	ADK
0.795323	-0.213037	0.537	0.509	1	Micro_Inflamm_CD83	PRKCB
0.797569	-0.212593	0.265	0.258	1	Micro_Inflamm_CD83	EXT1
0.798103	-0.248404	0.238	0.231	1	Micro_Inflamm_CD83	PLAG1
0.801195	-0.316536	0.253	0.246	1	Micro_Inflamm_CD83	CWC27
0.80223	-0.282318	0.305	0.293	1	Micro_Inflamm_CD83	KIAA1328
0.803011	-0.191929	0.293	0.281	1	Micro_Inflamm_CD83	TAF1
0.803428	-0.0573507	0.36	0.346	1	Micro_Inflamm_CD83	MT-ND3
0.804043	-0.0816168	0.627	0.59	1	Micro_Inflamm_CD83	RPS6KA3
0.807631	-0.234521	0.225	0.222	1	Micro_Inflamm_CD83	GCA
0.808988	-0.254136	0.217	0.214	1	Micro_Inflamm_CD83	CNPY3
0.811912	-0.140419	0.551	0.514	1	Micro_Inflamm_CD83	CREBBP
0.812173	-0.23705	0.2	0.199	1	Micro_Inflamm_CD83	FBH1
0.818623	-0.171311	0.262	0.253	1	Micro_Inflamm_CD83	NBDY
0.82322	-0.342417	0.231	0.226	1	Micro_Inflamm_CD83	SNX3
0.826069	-0.190443	0.25	0.243	1	Micro_Inflamm_CD83	ERCC6L2
0.826605	-0.257398	0.33	0.311	1	Micro_Inflamm_CD83	UBXN2B
0.828992	-0.18129	0.372	0.354	1	Micro_Inflamm_CD83	PPP2R5E
0.829625	-0.154974	0.521	0.484	1	Micro_Inflamm_CD83	TMEM131
0.831244	-0.148628	0.525	0.492	1	Micro_Inflamm_CD83	SPPL3
0.831331	-0.239468	0.253	0.243	1	Micro_Inflamm_CD83	SLC10A7
0.835311	-0.187191	0.329	0.321	1	Micro_Inflamm_CD83	ATG10
0.836863	-0.0510885	0.206	0.202	1	Micro_Inflamm_CD83	IFI44L
0.837703	-0.25082	0.302	0.292	1	Micro_Inflamm_CD83	ZXDC
0.837876	-0.272198	0.25	0.246	1	Micro_Inflamm_CD83	NRP1
0.840153	-0.204382	0.441	0.421	1	Micro_Inflamm_CD83	LONP2
0.840395	-0.149587	0.275	0.267	1	Micro_Inflamm_CD83	CLOCK
0.840874	-0.208438	0.223	0.22	1	Micro_Inflamm_CD83	S100PBP
0.841068	-0.158123	0.687	0.642	1	Micro_Inflamm_CD83	PRKCA
0.842193	-0.171238	0.248	0.241	1	Micro_Inflamm_CD83	MGMT
0.843834	-0.206866	0.341	0.325	1	Micro_Inflamm_CD83	OGA
0.844532	-0.169557	0.615	0.581	1	Micro_Inflamm_CD83	EPB41L3
0.84751	-0.196342	0.362	0.351	1	Micro_Inflamm_CD83	MAD1L1
0.849698	-0.159602	0.549	0.51	1	Micro_Inflamm_CD83	ZMYM2
0.853902	-0.182868	0.472	0.442	1	Micro_Inflamm_CD83	PKD2
0.854429	-0.180179	0.335	0.321	1	Micro_Inflamm_CD83	IGF2R
0.854582	-0.226215	0.32	0.311	1	Micro_Inflamm_CD83	PTBP2
0.854825	-0.278436	0.269	0.26	1	Micro_Inflamm_CD83	SFT2D2
0.857623	-0.081247	0.664	0.63	1	Micro_Inflamm_CD83	RASAL2
0.858041	-0.239968	0.222	0.215	1	Micro_Inflamm_CD83	ELP3
0.861305	-0.157136	0.4	0.383	1	Micro_Inflamm_CD83	TMCC3
0.86202	-0.192937	0.512	0.479	1	Micro_Inflamm_CD83	GSK3B
0.869198	-0.449311	0.366	0.348	1	Micro_Inflamm_CD83	PTGES3
0.872687	-0.133358	0.462	0.445	1	Micro_Inflamm_CD83	SYT17
0.872827	-0.224998	0.26	0.255	1	Micro_Inflamm_CD83	ANO10
0.873017	-0.0685168	0.57	0.543	1	Micro_Inflamm_CD83	GNG7
0.873895	-0.225857	0.346	0.328	1	Micro_Inflamm_CD83	EXOC2
0.874733	-0.199994	0.379	0.358	1	Micro_Inflamm_CD83	EXOC6
0.879012	-0.183442	0.432	0.409	1	Micro_Inflamm_CD83	NBAS
0.884811	-0.206987	0.318	0.303	1	Micro_Inflamm_CD83	YAF2
0.885947	-0.0976237	0.754	0.705	1	Micro_Inflamm_CD83	LRCH1
0.88801	-0.236251	0.334	0.318	1	Micro_Inflamm_CD83	TAF3
0.891219	-0.170624	0.524	0.488	1	Micro_Inflamm_CD83	TUT4
0.897301	-0.277953	0.218	0.209	1	Micro_Inflamm_CD83	TDRD3
0.898974	-0.136605	0.203	0.199	1	Micro_Inflamm_CD83	FAM228B
0.90054	-0.237488	0.245	0.235	1	Micro_Inflamm_CD83	LINC02649
0.90068	-0.234145	0.287	0.281	1	Micro_Inflamm_CD83	PLCB2
0.904977	-0.20751	0.261	0.255	1	Micro_Inflamm_CD83	ELP4
0.905007	-0.299005	0.236	0.229	1	Micro_Inflamm_CD83	CALM2
0.912316	-0.172375	0.275	0.267	1	Micro_Inflamm_CD83	XAF1
0.91278	-0.25871	0.365	0.35	1	Micro_Inflamm_CD83	AIG1
0.914488	-0.302148	0.332	0.316	1	Micro_Inflamm_CD83	TLE4
0.920475	-0.181304	0.329	0.321	1	Micro_Inflamm_CD83	MGAT1
0.922623	-0.240456	0.213	0.207	1	Micro_Inflamm_CD83	MBTPS1
0.92354	-0.157377	0.203	0.199	1	Micro_Inflamm_CD83	ZNF100
0.927975	-0.131045	0.647	0.599	1	Micro_Inflamm_CD83	LYST
0.929214	-0.020743	0.934	0.896	1	Micro_Inflamm_CD83	MED13L
0.930731	-0.212317	0.375	0.355	1	Micro_Inflamm_CD83	APMAP
0.931609	-0.0856286	0.711	0.655	1	Micro_Inflamm_CD83	BIRC6
0.938372	-0.0742297	0.788	0.722	1	Micro_Inflamm_CD83	SBF2
0.94012	-0.236071	0.267	0.257	1	Micro_Inflamm_CD83	SUGP2
0.941775	-0.231788	0.258	0.25	1	Micro_Inflamm_CD83	TMC6
0.94546	-0.207588	0.503	0.472	1	Micro_Inflamm_CD83	TPK1
0.949896	-0.00579322	0.926	0.91	1	Micro_Inflamm_CD83	MEF2C
0.951763	-0.303842	0.203	0.198	1	Micro_Inflamm_CD83	RNF138
0.956491	-0.19744	0.294	0.288	1	Micro_Inflamm_CD83	ADD1
0.958271	-0.170703	0.529	0.497	1	Micro_Inflamm_CD83	HDAC4
0.96171	-0.249123	0.336	0.32	1	Micro_Inflamm_CD83	MICU3
0.963642	-0.20552	0.276	0.265	1	Micro_Inflamm_CD83	PIK3C3
0.96384	-0.244971	0.258	0.249	1	Micro_Inflamm_CD83	TAPT1
0.965559	-0.150286	0.327	0.319	1	Micro_Inflamm_CD83	KDM7A
0.969022	-0.204092	0.354	0.342	1	Micro_Inflamm_CD83	LNPEP
0.973965	-0.208768	0.251	0.243	1	Micro_Inflamm_CD83	CSNK2A1
0.974826	-0.18179	0.201	0.196	1	Micro_Inflamm_CD83	MAGI3
0.978431	-0.217163	0.347	0.332	1	Micro_Inflamm_CD83	SMAP1
0.979597	-0.109627	0.73	0.679	1	Micro_Inflamm_CD83	SP100
0.979612	-0.173895	0.255	0.25	1	Micro_Inflamm_CD83	DPP8
0.979676	-0.195885	0.322	0.314	1	Micro_Inflamm_CD83	COA1
0.980511	-0.180513	0.215	0.211	1	Micro_Inflamm_CD83	PAPOLG
0.981411	-0.224588	0.299	0.293	1	Micro_Inflamm_CD83	CD4
0.981667	-0.15176	0.434	0.418	1	Micro_Inflamm_CD83	SUPT3H
0.982925	-0.234287	0.398	0.379	1	Micro_Inflamm_CD83	NLK
0.984062	-0.207666	0.284	0.276	1	Micro_Inflamm_CD83	HLA-DMB
0.986555	-0.221702	0.306	0.293	1	Micro_Inflamm_CD83	ZNF518A
0.988137	-0.133011	0.211	0.208	1	Micro_Inflamm_CD83	ARHGEF12
0.988206	-0.361008	0.206	0.201	1	Micro_Inflamm_CD83	CCDC88B
0.989284	-0.23517	0.258	0.251	1	Micro_Inflamm_CD83	ZNF451
0.99975	-0.204697	0.299	0.29	1	Micro_Inflamm_CD83	SPNS2
5.44174e-197	5.9294	0.299	0.012	2.10084e-192	Micro_IFN	IFIT3
9.23116e-166	5.82672	0.283	0.013	3.56378e-161	Micro_IFN	IFIT2
4.16316e-144	3.26651	0.457	0.035	1.60723e-139	Micro_IFN	SIGLEC1
5.72596e-108	4.18977	0.362	0.03	2.21056e-103	Micro_IFN	RSAD2
5.23206e-95	3.30826	0.843	0.201	2.01989e-90	Micro_IFN	IFI44L
1.28867e-75	3.26087	0.685	0.149	4.97506e-71	Micro_IFN	MX1
1.54281e-58	3.37747	0.283	0.032	5.95615e-54	Micro_IFN	OAS3
6.34307e-48	2.76127	0.567	0.145	2.4488e-43	Micro_IFN	MX2
2.88551e-43	2.15042	0.835	0.358	1.11398e-38	Micro_IFN	EPSTI1
6.94544e-42	2.50563	0.551	0.15	2.68136e-37	Micro_IFN	IFI44
4.71302e-39	2.22552	0.717	0.267	1.81951e-34	Micro_IFN	XAF1
1.46067e-36	2.30181	0.409	0.092	5.63906e-32	Micro_IFN	OAS1
1.48898e-33	2.41058	0.583	0.202	5.74837e-29	Micro_IFN	SAMD9L
3.51613e-33	1.93178	0.677	0.256	1.35744e-28	Micro_IFN	EIF2AK2
7.83964e-33	2.91145	0.244	0.04	3.02657e-28	Micro_IFN	OAS2
3.79983e-30	1.8458	0.835	0.474	1.46696e-25	Micro_IFN	PARP14
3.57515e-26	2.28381	0.417	0.124	1.38022e-21	Micro_IFN	DDX60
8.39277e-25	1.93528	0.638	0.274	3.24011e-20	Micro_IFN	DDX60L
1.46996e-24	1.52578	0.866	0.598	5.67493e-20	Micro_IFN	RNF213
3.95786e-24	2.38072	0.457	0.154	1.52797e-19	Micro_IFN	RIGI
5.10266e-24	2.30679	0.205	0.037	1.96993e-19	Micro_IFN	NRIR
9.58506e-24	2.71204	0.276	0.064	3.70041e-19	Micro_IFN	HERC5
9.17047e-23	2.55347	0.252	0.055	3.54035e-18	Micro_IFN	HERC6
2.5249e-19	1.35463	0.622	0.291	9.74764e-15	Micro_IFN	PARP9
3.22292e-19	1.7856	0.496	0.202	1.24424e-14	Micro_IFN	SPATS2L
6.58761e-17	2.55228	0.283	0.084	2.54321e-12	Micro_IFN	TNFSF10
8.83013e-17	1.75711	0.299	0.09	3.40896e-12	Micro_IFN	CPA6
2.08083e-15	1.35441	0.52	0.232	8.03325e-11	Micro_IFN	GPR141
6.10124e-15	1.38636	0.606	0.308	2.35545e-10	Micro_IFN	SAMD4A
1.0506e-14	2.10432	0.22	0.06	4.05594e-10	Micro_IFN	IRF7
1.26905e-14	1.15639	0.669	0.386	4.89928e-10	Micro_IFN	SP110
1.42051e-14	1.55018	0.543	0.293	5.48402e-10	Micro_IFN	STAT1
4.3927e-14	1.22711	0.465	0.199	1.69584e-09	Micro_IFN	ENSG00000291144
6.46005e-14	1.92798	0.252	0.077	2.49397e-09	Micro_IFN	APOL6
1.73739e-13	2.08845	0.26	0.084	6.70739e-09	Micro_IFN	SAMD9
9.98258e-13	1.60118	0.37	0.152	3.85388e-08	Micro_IFN	IRF1-AS1
1.36692e-12	-1.72097	0.394	0.633	5.27714e-08	Micro_IFN	FOXP2
1.66535e-12	1.41306	0.417	0.186	6.42923e-08	Micro_IFN	LINC02328
1.76933e-12	1.34191	0.48	0.239	6.83068e-08	Micro_IFN	TNFSF13B
3.24361e-12	1.09941	0.52	0.256	1.25223e-07	Micro_IFN	TYMP
3.58484e-12	1.46877	0.339	0.136	1.38396e-07	Micro_IFN	MAFB
4.21494e-12	1.34764	0.362	0.148	1.62722e-07	Micro_IFN	TRIM25
6.37252e-12	2.07941	0.26	0.089	2.46018e-07	Micro_IFN	IFIH1
1.62616e-11	0.899636	0.606	0.326	6.27796e-07	Micro_IFN	NAALADL2
1.71554e-11	1.80646	0.22	0.07	6.62301e-07	Micro_IFN	FPR3
7.06434e-11	1.29652	0.354	0.153	2.72726e-06	Micro_IFN	IL15
7.8396e-11	1.1447	0.48	0.25	3.02656e-06	Micro_IFN	ADAR
7.91876e-11	1.48282	0.299	0.12	3.05712e-06	Micro_IFN	ENSG00000273748
1.93583e-10	1.68905	0.205	0.066	7.47347e-06	Micro_IFN	MOV10
2.09177e-10	1.7802	0.252	0.093	8.07547e-06	Micro_IFN	PML
2.64567e-10	1.9466	0.26	0.101	1.02139e-05	Micro_IFN	PNPT1
5.31884e-10	0.719365	0.614	0.351	2.05339e-05	Micro_IFN	AXL
6.1488e-10	1.13905	0.268	0.101	2.37381e-05	Micro_IFN	WIPF3
7.2567e-10	0.956383	0.465	0.235	2.80152e-05	Micro_IFN	TRIM56
1.67091e-09	1.3321	0.205	0.069	6.45072e-05	Micro_IFN	SCO2
2.45521e-09	0.615376	0.685	0.421	9.47859e-05	Micro_IFN	MARCHF3
2.99909e-09	1.11893	0.417	0.214	0.000115783	Micro_IFN	TRIM14
3.79684e-09	1.52495	0.252	0.1	0.000146581	Micro_IFN	SHFL
4.50956e-09	1.46341	0.268	0.11	0.000174096	Micro_IFN	IRF1
6.44734e-09	-1.77148	0.268	0.497	0.000248906	Micro_IFN	GRID2
6.70273e-09	1.30316	0.386	0.194	0.000258765	Micro_IFN	EPHB2
7.94643e-09	1.36248	0.244	0.096	0.00030678	Micro_IFN	PIGL
1.0744e-08	1.06864	0.307	0.137	0.000414785	Micro_IFN	TNFAIP2
1.46694e-08	1.26965	0.339	0.165	0.000566327	Micro_IFN	STAT2
1.89928e-08	0.8285	0.654	0.441	0.000733237	Micro_IFN	MYOF
1.97906e-08	0.710238	0.787	0.586	0.000764036	Micro_IFN	JAK2
2.26178e-08	0.738432	0.866	0.682	0.000873183	Micro_IFN	RABGAP1L
3.30783e-08	0.933192	0.354	0.17	0.00127702	Micro_IFN	DPH6
4.36368e-08	0.974589	0.425	0.234	0.00168464	Micro_IFN	LGALS9
6.62643e-08	1.32713	0.236	0.097	0.0025582	Micro_IFN	DTX3L
7.67511e-08	1.21471	0.307	0.144	0.00296305	Micro_IFN	LIPA
1.48462e-07	1.02506	0.228	0.093	0.00573154	Micro_IFN	UBA7
1.69529e-07	1.15071	0.283	0.13	0.00654483	Micro_IFN	ACSM5
1.86131e-07	0.793735	0.559	0.37	0.00718576	Micro_IFN	TRIM22
3.30578e-07	0.901865	0.472	0.279	0.0127623	Micro_IFN	MARCKS
3.70778e-07	0.671182	0.606	0.402	0.0143143	Micro_IFN	GAREM1
4.50012e-07	0.810534	0.567	0.358	0.0173732	Micro_IFN	PRKCE
4.96451e-07	-0.789904	0.717	0.792	0.019166	Micro_IFN	NAV3
5.54382e-07	0.779478	0.299	0.14	0.0214025	Micro_IFN	ZNF804A
6.31881e-07	0.601649	0.638	0.438	0.0243944	Micro_IFN	SMCHD1
6.48161e-07	-1.58265	0.354	0.516	0.0250229	Micro_IFN	RASGEF1C
6.5266e-07	0.581648	0.63	0.436	0.0251966	Micro_IFN	ACER3
8.38409e-07	0.510171	0.866	0.679	0.0323676	Micro_IFN	SP100
8.66055e-07	1.2754	0.228	0.101	0.0334349	Micro_IFN	HPSE
8.72139e-07	0.949147	0.22	0.094	0.0336698	Micro_IFN	CCR1
9.47017e-07	0.672179	0.661	0.433	0.0365605	Micro_IFN	RASSF4
1.12682e-06	1.31913	0.228	0.101	0.043502	Micro_IFN	HLA-F
1.19371e-06	0.467409	0.748	0.531	0.0460845	Micro_IFN	DPYD
1.22021e-06	0.917348	0.354	0.192	0.0471074	Micro_IFN	PSTPIP2
1.54037e-06	0.349963	0.827	0.575	0.0594677	Micro_IFN	HIVEP3
1.59897e-06	1.17776	0.268	0.131	0.0617299	Micro_IFN	PARP12
2.09122e-06	0.593548	0.591	0.396	0.0807335	Micro_IFN	PLSCR1
2.44963e-06	0.734935	0.402	0.236	0.0945706	Micro_IFN	NAGK
2.74517e-06	0.388304	0.803	0.56	0.10598	Micro_IFN	L3MBTL4
3.7377e-06	1.11375	0.283	0.148	0.144298	Micro_IFN	BST2
3.77974e-06	0.809905	0.323	0.167	0.145921	Micro_IFN	STEAP1B
4.02112e-06	1.09816	0.205	0.089	0.155239	Micro_IFN	RSKR
4.19182e-06	0.652375	0.535	0.351	0.16183	Micro_IFN	SYNRG
4.52348e-06	0.389857	0.646	0.428	0.174634	Micro_IFN	ANOS1
5.60256e-06	0.606458	0.906	0.798	0.216293	Micro_IFN	FMNL2
6.079e-06	1.13507	0.22	0.102	0.234686	Micro_IFN	RBCK1
6.54254e-06	1.51636	0.244	0.122	0.252581	Micro_IFN	WARS1
7.1673e-06	0.411177	0.984	0.912	0.276701	Micro_IFN	SFMBT2
9.86374e-06	0.780377	0.496	0.329	0.3808	Micro_IFN	COX10-DT
1.04019e-05	0.488135	0.535	0.344	0.401577	Micro_IFN	PHACTR4
1.04976e-05	0.727084	0.535	0.363	0.40527	Micro_IFN	GPD2
1.12728e-05	0.397709	0.748	0.541	0.435198	Micro_IFN	EPS15
1.24869e-05	0.357934	0.843	0.689	0.482069	Micro_IFN	C3
1.32813e-05	0.648392	0.354	0.198	0.51274	Micro_IFN	RNF114
1.4023e-05	0.725859	0.362	0.215	0.541373	Micro_IFN	UNC93B1
1.7303e-05	0.761725	0.394	0.231	0.667998	Micro_IFN	LINC00278
2.16821e-05	0.875319	0.299	0.165	0.837061	Micro_IFN	FGL2
2.18747e-05	0.594211	0.543	0.365	0.844493	Micro_IFN	ANKRD10
2.23484e-05	0.365408	0.693	0.481	0.862783	Micro_IFN	CYBB
2.26914e-05	0.355835	0.78	0.575	0.876024	Micro_IFN	TENT2
2.46301e-05	0.732244	0.362	0.212	0.950871	Micro_IFN	OS9
2.60063e-05	0.648732	0.346	0.193	1	Micro_IFN	NAV2
2.86353e-05	0.631477	0.449	0.276	1	Micro_IFN	ANKFY1
3.05149e-05	0.250727	0.827	0.665	1	Micro_IFN	SAT1
3.57807e-05	0.891692	0.339	0.199	1	Micro_IFN	SYNCRIP
4.06352e-05	0.965633	0.244	0.128	1	Micro_IFN	STIMATE
4.11896e-05	0.50636	0.52	0.35	1	Micro_IFN	HLA-E
4.28712e-05	0.750621	0.331	0.195	1	Micro_IFN	MBD4
4.39992e-05	0.514815	0.496	0.328	1	Micro_IFN	TLK2
4.57898e-05	0.816126	0.378	0.225	1	Micro_IFN	MIR3667HG
4.76559e-05	0.618143	0.252	0.128	1	Micro_IFN	ENSG00000225963
4.83561e-05	0.634993	0.37	0.222	1	Micro_IFN	KIF26B
5.23058e-05	0.72234	0.26	0.138	1	Micro_IFN	ADA2
5.25011e-05	0.968327	0.252	0.135	1	Micro_IFN	ESR1
5.43323e-05	0.526626	0.685	0.496	1	Micro_IFN	MIR646HG
5.95804e-05	-1.3884	0.283	0.433	1	Micro_IFN	CACNA1A
6.02285e-05	0.794222	0.323	0.187	1	Micro_IFN	AKAP7
6.15397e-05	0.480433	0.559	0.383	1	Micro_IFN	SNX2
6.57639e-05	0.730875	0.244	0.126	1	Micro_IFN	MESD
7.11936e-05	0.883959	0.52	0.366	1	Micro_IFN	SCLT1
7.62633e-05	0.978325	0.252	0.134	1	Micro_IFN	DIRC3
8.04392e-05	0.281769	0.835	0.639	1	Micro_IFN	TNS3
8.37406e-05	0.313356	0.772	0.571	1	Micro_IFN	FRMD4B
8.67546e-05	0.712279	0.362	0.219	1	Micro_IFN	STOM
9.72827e-05	0.305129	0.945	0.832	1	Micro_IFN	FYB1
0.000104838	0.721963	0.276	0.153	1	Micro_IFN	ZNG1B
0.000107857	-0.769229	0.693	0.717	1	Micro_IFN	HS3ST4
0.000124719	0.792931	0.276	0.154	1	Micro_IFN	ARMCX4
0.00012534	0.634566	0.378	0.233	1	Micro_IFN	LYPLAL1
0.000128096	0.607941	0.543	0.379	1	Micro_IFN	ZC3HAV1
0.000128181	0.887067	0.22	0.113	1	Micro_IFN	TEFM
0.000131995	0.52041	0.488	0.336	1	Micro_IFN	MAX
0.000132597	0.446783	0.441	0.28	1	Micro_IFN	FCGR3A
0.000135288	-0.890755	0.449	0.568	1	Micro_IFN	ENSG00000285534
0.000145006	1.13879	0.268	0.157	1	Micro_IFN	ST3GAL5
0.000156157	0.625014	0.472	0.337	1	Micro_IFN	QSER1
0.000170487	0.622691	0.22	0.113	1	Micro_IFN	ZNF761
0.000178864	0.396203	0.591	0.44	1	Micro_IFN	SAMHD1
0.000180464	0.998837	0.228	0.124	1	Micro_IFN	PLEC
0.000183533	0.249894	0.795	0.616	1	Micro_IFN	ENTPD1
0.000188288	0.712612	0.252	0.14	1	Micro_IFN	AKAP8L
0.000189729	0.34325	0.661	0.469	1	Micro_IFN	CYTH1
0.000196025	0.567467	0.283	0.161	1	Micro_IFN	ZNF75D
0.00019838	0.840529	0.409	0.273	1	Micro_IFN	TTC7B
0.00019882	0.54947	0.362	0.232	1	Micro_IFN	SIRPB2
0.000200385	0.985534	0.205	0.105	1	Micro_IFN	ITGA6
0.000203162	0.640881	0.346	0.21	1	Micro_IFN	ENSG00000284707
0.000206081	0.621659	0.402	0.258	1	Micro_IFN	EXT1
0.000212621	0.665945	0.323	0.199	1	Micro_IFN	SPIRE1
0.000214147	-0.580331	0.551	0.679	1	Micro_IFN	AUTS2
0.000218169	0.392579	0.583	0.413	1	Micro_IFN	SRGAP3
0.000218668	0.372382	0.819	0.651	1	Micro_IFN	N4BP2L2
0.000219569	0.290781	0.528	0.357	1	Micro_IFN	CPM
0.000220947	0.35751	0.425	0.276	1	Micro_IFN	GAS7
0.000221239	0.774183	0.228	0.122	1	Micro_IFN	NUS1
0.00023088	0.773294	0.22	0.116	1	Micro_IFN	AAGAB
0.000236972	-1.12177	0.213	0.364	1	Micro_IFN	GAB1
0.000248186	0.710037	0.268	0.152	1	Micro_IFN	TRMT11
0.000256312	0.37635	0.803	0.641	1	Micro_IFN	SRGAP2C
0.000256923	0.74377	0.543	0.403	1	Micro_IFN	USP25
0.000275676	0.690067	0.362	0.237	1	Micro_IFN	ARHGAP27
0.000277144	0.569963	0.465	0.322	1	Micro_IFN	SEC31A
0.000283074	0.594224	0.378	0.244	1	Micro_IFN	TYW1
0.000288222	0.752619	0.291	0.175	1	Micro_IFN	RNF19A
0.000290979	0.5442	0.496	0.335	1	Micro_IFN	BAZ1A
0.000292967	0.324357	0.717	0.543	1	Micro_IFN	PSAP
0.000293247	0.281346	0.732	0.539	1	Micro_IFN	LUC7L3
0.000296539	0.48679	0.449	0.301	1	Micro_IFN	ENSG00000262879
0.000301158	0.536791	0.465	0.321	1	Micro_IFN	IGF2R
0.000305456	0.879321	0.213	0.114	1	Micro_IFN	UBE2A
0.000308246	0.459155	0.874	0.72	1	Micro_IFN	LYN
0.000318974	0.350078	0.472	0.319	1	Micro_IFN	KDM7A
0.000325567	0.953377	0.236	0.13	1	Micro_IFN	IRF9
0.000326628	0.74413	0.528	0.39	1	Micro_IFN	XRN1
0.000326968	0.749935	0.236	0.13	1	Micro_IFN	CD276
0.000328233	0.857199	0.307	0.191	1	Micro_IFN	ICE1
0.000330574	0.405196	0.614	0.449	1	Micro_IFN	B2M
0.000332332	0.453353	0.283	0.162	1	Micro_IFN	VPS37B
0.000337925	0.985331	0.213	0.116	1	Micro_IFN	RPL26
0.000341485	0.931889	0.213	0.116	1	Micro_IFN	CHROMR
0.00034298	0.894876	0.228	0.127	1	Micro_IFN	GFM1
0.000347074	0.643783	0.496	0.347	1	Micro_IFN	LILRB1
0.00034841	0.399657	0.803	0.653	1	Micro_IFN	RAD51B
0.000348571	0.425018	0.717	0.559	1	Micro_IFN	FAM168A
0.000354295	0.875129	0.315	0.203	1	Micro_IFN	DECR1
0.000361767	0.956265	0.283	0.168	1	Micro_IFN	SCPEP1
0.000365778	-0.932898	0.433	0.545	1	Micro_IFN	USP53
0.000373494	0.698111	0.37	0.239	1	Micro_IFN	SP140L
0.000376237	0.180158	0.984	0.981	1	Micro_IFN	DOCK4
0.000378854	0.515858	0.252	0.141	1	Micro_IFN	LINC01357
0.000381321	0.435557	0.614	0.448	1	Micro_IFN	NKTR
0.000394793	0.693769	0.323	0.202	1	Micro_IFN	LOXL3
0.000398415	0.480888	0.433	0.296	1	Micro_IFN	OSBPL11
0.000401256	0.635203	0.268	0.158	1	Micro_IFN	MDN1
0.000402021	0.85619	0.268	0.155	1	Micro_IFN	ANGEL1
0.000423525	0.553308	0.354	0.221	1	Micro_IFN	LRPPRC
0.000434955	0.256761	0.701	0.526	1	Micro_IFN	CIITA
0.000454823	0.677602	0.339	0.215	1	Micro_IFN	USP9Y
0.000455238	0.988236	0.213	0.116	1	Micro_IFN	TMBIM1
0.000458871	-1.02756	0.559	0.614	1	Micro_IFN	SDK1
0.000462445	0.653727	0.276	0.161	1	Micro_IFN	ASCC2
0.00047322	0.341654	0.772	0.642	1	Micro_IFN	TGFBR1
0.000481546	0.942374	0.205	0.11	1	Micro_IFN	POLI
0.000482771	0.622956	0.276	0.164	1	Micro_IFN	TEP1
0.000482994	0.558051	0.339	0.216	1	Micro_IFN	VPS29
0.000488025	-0.534942	0.654	0.725	1	Micro_IFN	SRGAP1
0.000501079	0.843379	0.291	0.178	1	Micro_IFN	LILRB4
0.00051619	0.562992	0.354	0.23	1	Micro_IFN	LMO2
0.00052075	-1.50545	0.197	0.326	1	Micro_IFN	UST
0.000521004	0.35601	0.646	0.476	1	Micro_IFN	TRIM44
0.000525308	0.847297	0.276	0.169	1	Micro_IFN	SQOR
0.000564215	0.308265	0.512	0.343	1	Micro_IFN	HLA-DRA
0.000575384	0.586054	0.339	0.215	1	Micro_IFN	YWHAH
0.00059316	0.709899	0.252	0.148	1	Micro_IFN	EFCAB14
0.000596632	0.632189	0.598	0.455	1	Micro_IFN	PDE4B
0.000613017	0.299608	0.677	0.506	1	Micro_IFN	MAP3K2
0.000613961	0.678475	0.26	0.152	1	Micro_IFN	C2CD2
0.000621593	0.772749	0.299	0.188	1	Micro_IFN	PPARGC1B
0.000632885	0.492872	0.606	0.439	1	Micro_IFN	ARHGAP31
0.00063344	0.681047	0.394	0.275	1	Micro_IFN	NABP1
0.000639782	0.331782	0.386	0.246	1	Micro_IFN	CYTH3
0.000657338	0.977169	0.228	0.131	1	Micro_IFN	PPM1K
0.000665716	0.836645	0.228	0.13	1	Micro_IFN	GOSR2
0.000680748	0.393566	0.37	0.24	1	Micro_IFN	DOP1B
0.000684855	0.672307	0.276	0.168	1	Micro_IFN	FUBP3
0.00068763	0.75023	0.331	0.211	1	Micro_IFN	MAILR
0.000688104	0.545917	0.378	0.254	1	Micro_IFN	SRSF5
0.000692705	-0.62807	0.551	0.647	1	Micro_IFN	PDE3B
0.000701604	0.499032	0.386	0.257	1	Micro_IFN	NLRC5
0.000702991	0.278725	0.874	0.719	1	Micro_IFN	USP15
0.000704001	0.47455	0.606	0.467	1	Micro_IFN	CCDC18-AS1
0.000707114	0.253773	0.488	0.336	1	Micro_IFN	TMEM131L
0.000709239	0.865042	0.228	0.13	1	Micro_IFN	NBPF1
0.00075403	0.97379	0.26	0.154	1	Micro_IFN	GTF2B
0.000764385	0.446755	0.646	0.504	1	Micro_IFN	GSN
0.000771629	-0.402506	0.945	0.925	1	Micro_IFN	LDLRAD4
0.000781803	0.658908	0.236	0.136	1	Micro_IFN	TPRG1
0.000796006	-0.655233	0.74	0.761	1	Micro_IFN	PTPRE
0.000833431	0.227404	0.52	0.37	1	Micro_IFN	NAIP
0.000843592	0.561916	0.244	0.139	1	Micro_IFN	SNX10
0.000853974	-0.404294	0.945	0.926	1	Micro_IFN	SSH2
0.000855463	0.369289	0.472	0.324	1	Micro_IFN	LPAR1
0.000874896	0.504801	0.331	0.214	1	Micro_IFN	TDRD7
0.000874941	0.229912	0.543	0.403	1	Micro_IFN	ADAP2
0.000875332	0.634609	0.323	0.209	1	Micro_IFN	TNK2
0.000894878	0.412064	0.425	0.286	1	Micro_IFN	SNX24
0.000896346	0.292637	0.591	0.434	1	Micro_IFN	C6orf62
0.000915509	0.292033	0.535	0.386	1	Micro_IFN	LCP2
0.000923686	0.631938	0.441	0.311	1	Micro_IFN	ANO6
0.000937716	0.298944	0.528	0.383	1	Micro_IFN	OTULINL
0.000954322	0.571616	0.378	0.257	1	Micro_IFN	N4BP1
0.00095634	0.461483	0.567	0.43	1	Micro_IFN	CUL1
0.000957322	-1.68305	0.157	0.273	1	Micro_IFN	ENSG00000250604
0.000958257	0.415217	0.417	0.281	1	Micro_IFN	TAF1
0.000963383	0.454651	0.354	0.231	1	Micro_IFN	UBA3
0.000969516	0.428136	0.402	0.272	1	Micro_IFN	RNASEH2B
0.000971622	-0.766997	0.732	0.755	1	Micro_IFN	CSGALNACT1
0.000989076	-0.879209	0.449	0.551	1	Micro_IFN	TLN2
0.000990022	0.443366	0.488	0.351	1	Micro_IFN	ATR
0.000992595	0.766591	0.244	0.144	1	Micro_IFN	AZIN2
0.00101403	0.782135	0.394	0.265	1	Micro_IFN	ARHGEF10L
0.00103418	0.281195	0.622	0.467	1	Micro_IFN	ST3GAL6
0.0010499	0.514872	0.386	0.266	1	Micro_IFN	EFR3A
0.0010615	0.27266	0.661	0.506	1	Micro_IFN	ITFG1
0.00106385	0.29056	0.717	0.576	1	Micro_IFN	RAB10
0.00106691	0.331871	0.52	0.365	1	Micro_IFN	PRAM1
0.00106954	0.720946	0.26	0.157	1	Micro_IFN	MNDA
0.00107469	0.619576	0.37	0.254	1	Micro_IFN	PIK3C2A
0.00108917	0.556901	0.346	0.23	1	Micro_IFN	APC
0.00109646	0.232746	0.945	0.841	1	Micro_IFN	ETV6
0.00111211	0.263798	0.701	0.552	1	Micro_IFN	EVL
0.00112994	0.748269	0.276	0.171	1	Micro_IFN	MOSMO
0.0011453	0.61778	0.244	0.143	1	Micro_IFN	PHAF1
0.00115897	0.673516	0.339	0.223	1	Micro_IFN	SP140
0.00116851	0.61468	0.362	0.244	1	Micro_IFN	ENSG00000225889
0.00121555	0.466171	0.37	0.243	1	Micro_IFN	KRCC1
0.00125322	0.690548	0.205	0.114	1	Micro_IFN	DTWD2
0.00125428	0.353614	0.732	0.577	1	Micro_IFN	FAM135A
0.00127407	0.384683	0.567	0.428	1	Micro_IFN	WDR7
0.00130487	0.125584	0.472	0.314	1	Micro_IFN	PCED1B
0.0013202	0.194997	0.795	0.619	1	Micro_IFN	ZFP36L1
0.00132153	0.651768	0.244	0.149	1	Micro_IFN	FCGR2C
0.0013271	0.240624	0.74	0.571	1	Micro_IFN	PRKN
0.00132956	0.855219	0.252	0.156	1	Micro_IFN	NPC2
0.00133364	0.462139	0.402	0.276	1	Micro_IFN	TRANK1
0.00133891	0.749152	0.205	0.116	1	Micro_IFN	DAPP1
0.00136287	0.533196	0.283	0.178	1	Micro_IFN	UTP6
0.00138183	0.242174	0.709	0.552	1	Micro_IFN	TRPM2
0.00138203	0.402995	0.276	0.167	1	Micro_IFN	SLC12A9
0.00138973	0.599338	0.299	0.188	1	Micro_IFN	TTLL5
0.00141339	0.602865	0.315	0.205	1	Micro_IFN	MINK1
0.00141379	0.331417	0.528	0.4	1	Micro_IFN	CAST
0.00141869	-0.35977	0.961	0.931	1	Micro_IFN	CELF2
0.00142506	0.585138	0.244	0.144	1	Micro_IFN	TAMM41
0.00143288	0.430439	0.291	0.182	1	Micro_IFN	ANXA11
0.00144035	0.562521	0.48	0.343	1	Micro_IFN	ADPGK
0.00147086	0.328318	0.488	0.35	1	Micro_IFN	ZFR
0.00147241	0.455017	0.48	0.353	1	Micro_IFN	CTSS
0.00147701	0.575841	0.276	0.172	1	Micro_IFN	CIRBP
0.00150032	0.598658	0.323	0.212	1	Micro_IFN	LST1
0.00150452	0.221299	0.535	0.393	1	Micro_IFN	TUT7
0.00150466	0.669025	0.283	0.176	1	Micro_IFN	ANXA5
0.00150829	0.317944	0.346	0.229	1	Micro_IFN	TMEM106A
0.00151238	0.602046	0.299	0.189	1	Micro_IFN	USP40
0.00151895	0.161159	0.693	0.518	1	Micro_IFN	ALPK1
0.00153215	0.513469	0.315	0.202	1	Micro_IFN	BAZ2A
0.00153843	0.274189	0.417	0.28	1	Micro_IFN	BLTP3B
0.00153945	0.427135	0.283	0.174	1	Micro_IFN	BTK
0.00154205	0.349749	0.598	0.436	1	Micro_IFN	SCAPER
0.00154623	0.589096	0.213	0.122	1	Micro_IFN	PXN
0.00156052	0.146189	0.843	0.723	1	Micro_IFN	RBM47
0.00156139	0.232094	0.78	0.59	1	Micro_IFN	TTC17
0.00157924	0.270823	0.465	0.323	1	Micro_IFN	ARHGAP17
0.00158548	0.626313	0.22	0.126	1	Micro_IFN	RASGEF1B
0.00158852	0.433461	0.488	0.366	1	Micro_IFN	GTF2I
0.00161377	0.622071	0.268	0.163	1	Micro_IFN	TTTY14
0.00163012	0.224997	0.811	0.634	1	Micro_IFN	FOXP1
0.00167069	-1.8254	0.354	0.457	1	Micro_IFN	HSP90AA1
0.0016742	0.610857	0.276	0.173	1	Micro_IFN	ACBD3
0.00170628	0.619919	0.252	0.153	1	Micro_IFN	CC2D2B
0.00171549	0.524164	0.283	0.182	1	Micro_IFN	MILR1
0.00172539	0.297305	0.535	0.392	1	Micro_IFN	ABHD12
0.00173172	-1.82376	0.102	0.212	1	Micro_IFN	MRC1
0.00173338	-1.44257	0.15	0.267	1	Micro_IFN	KBTBD12
0.00173793	0.716257	0.488	0.374	1	Micro_IFN	RPS6KC1
0.00176308	0.469875	0.504	0.364	1	Micro_IFN	DSE
0.00177534	-1.21138	0.213	0.337	1	Micro_IFN	TANC1
0.00177737	0.486313	0.315	0.203	1	Micro_IFN	CST3
0.00178887	0.729518	0.22	0.129	1	Micro_IFN	PPP6R1
0.00181998	0.306106	0.535	0.401	1	Micro_IFN	CNOT4
0.00183812	0.453201	0.339	0.221	1	Micro_IFN	EXOC1
0.00183909	0.214825	0.535	0.38	1	Micro_IFN	MYO5A
0.00186036	0.298831	0.409	0.277	1	Micro_IFN	KPNB1
0.00188416	0.7504	0.268	0.169	1	Micro_IFN	IQGAP1
0.00188591	0.411451	0.465	0.339	1	Micro_IFN	ARFIP1
0.00193388	0.444707	0.606	0.477	1	Micro_IFN	RICTOR
0.00193927	0.433842	0.244	0.143	1	Micro_IFN	COX10
0.00196531	0.534479	0.307	0.198	1	Micro_IFN	HLA-C
0.00197407	-1.25243	0.228	0.339	1	Micro_IFN	TXNIP
0.00198026	0.147004	0.772	0.597	1	Micro_IFN	RYR1
0.00200264	0.478093	0.268	0.163	1	Micro_IFN	MRPS27
0.00200638	0.519466	0.268	0.167	1	Micro_IFN	CDC123
0.00206913	0.510609	0.433	0.307	1	Micro_IFN	SMAD3
0.00207326	1.127	0.236	0.148	1	Micro_IFN	NT5C3A
0.00208201	0.373749	0.496	0.372	1	Micro_IFN	RSRP1
0.00212023	0.853447	0.205	0.119	1	Micro_IFN	ORC5
0.0021368	0.347982	0.339	0.223	1	Micro_IFN	ENSG00000286162
0.00216923	0.370084	0.425	0.302	1	Micro_IFN	ACYP2
0.00218344	0.515394	0.402	0.286	1	Micro_IFN	LAP3
0.00221186	0.428749	0.441	0.321	1	Micro_IFN	TTC14
0.00221897	0.157414	0.929	0.802	1	Micro_IFN	ATP8B4
0.00223446	0.452321	0.323	0.213	1	Micro_IFN	TTC27
0.00223496	0.328426	0.417	0.283	1	Micro_IFN	CCNT2
0.00226866	0.508989	0.205	0.117	1	Micro_IFN	SLFN11
0.00234033	-1.04637	0.213	0.326	1	Micro_IFN	SLC38A2
0.00234528	0.520496	0.52	0.398	1	Micro_IFN	C1QB
0.00234584	0.749298	0.228	0.139	1	Micro_IFN	CCDC14
0.00236967	0.594819	0.37	0.262	1	Micro_IFN	SCMH1
0.0023709	0.1937	0.646	0.473	1	Micro_IFN	RAB7A
0.00237396	0.639821	0.205	0.119	1	Micro_IFN	LINC00342
0.00240202	0.426402	0.717	0.614	1	Micro_IFN	WWOX
0.00248229	0.608794	0.268	0.171	1	Micro_IFN	ZNF512
0.00249062	0.551952	0.362	0.253	1	Micro_IFN	ZMYM6
0.00250032	0.136436	0.535	0.387	1	Micro_IFN	FAR2
0.00255934	0.444566	0.748	0.573	1	Micro_IFN	CAMK2D
0.00256472	0.564284	0.252	0.154	1	Micro_IFN	ATXN2L
0.00256739	0.583965	0.354	0.246	1	Micro_IFN	DGLUCY
0.00259823	0.394739	0.465	0.331	1	Micro_IFN	CACUL1
0.00267891	-0.413253	0.992	0.976	1	Micro_IFN	NEAT1
0.0026857	0.44582	0.433	0.311	1	Micro_IFN	C1QC
0.00268714	0.424462	0.299	0.193	1	Micro_IFN	TMX3
0.00273329	0.205728	0.622	0.465	1	Micro_IFN	PLA2G4A
0.00275691	0.532864	0.26	0.165	1	Micro_IFN	YME1L1
0.00275989	0.327507	0.756	0.615	1	Micro_IFN	AAK1
0.0028324	0.0907921	0.748	0.555	1	Micro_IFN	ARHGAP25
0.00284179	0.388513	0.339	0.226	1	Micro_IFN	ARHGDIB
0.00287168	-0.640225	0.748	0.767	1	Micro_IFN	HDAC9
0.002878	0.208785	0.874	0.803	1	Micro_IFN	SLCO2B1
0.00294552	0.530849	0.268	0.167	1	Micro_IFN	IDE
0.00295658	0.229864	0.811	0.654	1	Micro_IFN	ATG7
0.00296658	0.521351	0.354	0.247	1	Micro_IFN	TPR
0.00296712	0.635536	0.26	0.165	1	Micro_IFN	PCGF3
0.00303264	0.796996	0.26	0.168	1	Micro_IFN	ENSG00000286071
0.00304774	0.253883	0.583	0.429	1	Micro_IFN	RBM25
0.00304799	0.62261	0.244	0.152	1	Micro_IFN	SUSD1
0.00306257	0.197945	0.449	0.307	1	Micro_IFN	DDX10
0.00306581	0.656816	0.228	0.139	1	Micro_IFN	DCAF1
0.00306887	0.428754	0.339	0.233	1	Micro_IFN	LENG8
0.00309273	0.35246	0.409	0.302	1	Micro_IFN	ARPC1B
0.00311524	0.57362	0.276	0.179	1	Micro_IFN	ENSG00000290683
0.00312533	0.361882	0.323	0.215	1	Micro_IFN	ADIPOR2
0.0031327	0.370805	0.583	0.458	1	Micro_IFN	NT5C2
0.0031349	0.60049	0.37	0.269	1	Micro_IFN	RAB8B
0.00317531	0.172541	0.472	0.334	1	Micro_IFN	ETV5
0.00318404	0.145577	0.472	0.33	1	Micro_IFN	OSBPL1A
0.00319981	0.281995	0.567	0.434	1	Micro_IFN	GIGYF2
0.00320908	-1.32667	0.134	0.242	1	Micro_IFN	PPM1B
0.00323852	0.386084	0.323	0.219	1	Micro_IFN	DUSP22
0.00324275	0.870283	0.205	0.12	1	Micro_IFN	TMEM268
0.0032492	0.526759	0.496	0.387	1	Micro_IFN	RNF150
0.00327157	0.619345	0.213	0.127	1	Micro_IFN	RPS7
0.00332098	0.436183	0.37	0.254	1	Micro_IFN	USO1
0.00332151	0.32603	0.559	0.439	1	Micro_IFN	ZFC3H1
0.00339357	0.623453	0.283	0.189	1	Micro_IFN	CKAP5
0.00343312	0.260305	0.543	0.421	1	Micro_IFN	CARD8
0.00348018	0.565649	0.291	0.193	1	Micro_IFN	SIGLEC8
0.00349212	0.411704	0.504	0.383	1	Micro_IFN	SLC11A2
0.00354469	0.349587	0.559	0.43	1	Micro_IFN	SLTM
0.00365409	0.610365	0.205	0.121	1	Micro_IFN	GXYLT1
0.00365668	0.293411	0.598	0.463	1	Micro_IFN	RAP1B
0.00373379	0.529234	0.307	0.208	1	Micro_IFN	HLA-DMA
0.00378473	0.509466	0.283	0.186	1	Micro_IFN	ENSG00000259972
0.00379021	0.648895	0.213	0.13	1	Micro_IFN	GIMAP4
0.00379325	0.442125	0.472	0.351	1	Micro_IFN	ABL1
0.0038456	0.301526	0.606	0.471	1	Micro_IFN	TMCC1
0.00386817	0.451735	0.402	0.286	1	Micro_IFN	VRK2
0.00388446	0.575388	0.244	0.153	1	Micro_IFN	PSMD14
0.00394157	-0.137231	0.37	0.246	1	Micro_IFN	CD163
0.00398289	0.30598	0.386	0.267	1	Micro_IFN	FCGBP
0.00402542	0.800019	0.339	0.245	1	Micro_IFN	ZCCHC2
0.00405498	0.66039	0.205	0.122	1	Micro_IFN	ENSG00000249207
0.00406185	0.712534	0.236	0.15	1	Micro_IFN	NUB1
0.00407673	0.33897	0.496	0.37	1	Micro_IFN	RNF38
0.00410429	0.465903	0.425	0.31	1	Micro_IFN	SLC2A9
0.00413595	0.448201	0.346	0.241	1	Micro_IFN	APPL1
0.00415547	0.528253	0.378	0.276	1	Micro_IFN	ANXA4
0.00422453	0.299251	0.449	0.316	1	Micro_IFN	ATG16L2
0.00423565	0.413984	0.346	0.246	1	Micro_IFN	NRP1
0.00424211	0.637141	0.26	0.166	1	Micro_IFN	PPT1
0.00426569	0.733805	0.213	0.131	1	Micro_IFN	WBP2NL
0.00426757	0.309631	0.661	0.509	1	Micro_IFN	NPL
0.0042998	0.581485	0.236	0.15	1	Micro_IFN	KCTD7
0.0043112	0.717033	0.236	0.15	1	Micro_IFN	ERMAP
0.00434293	0.603453	0.213	0.131	1	Micro_IFN	GTF3C2
0.00437905	0.306583	0.583	0.427	1	Micro_IFN	BMPR2
0.00440865	-1.74785	0.197	0.308	1	Micro_IFN	HSPH1
0.00441931	0.611335	0.299	0.203	1	Micro_IFN	ENSG00000290993
0.00443945	0.356546	0.228	0.138	1	Micro_IFN	PLA2G15
0.00448252	0.55675	0.236	0.148	1	Micro_IFN	CCDC200
0.00454718	0.425116	0.331	0.222	1	Micro_IFN	GCA
0.00456889	0.344567	0.441	0.324	1	Micro_IFN	GAPVD1
0.00460893	-2.03753	0.134	0.231	1	Micro_IFN	SLC2A3
0.00473688	0.187973	0.835	0.664	1	Micro_IFN	CUX1
0.00480012	0.334071	0.465	0.345	1	Micro_IFN	PHYKPL
0.0049188	0.453929	0.283	0.187	1	Micro_IFN	ICE2
0.00495323	0.299071	0.598	0.482	1	Micro_IFN	HCK
0.00496177	0.148021	0.921	0.802	1	Micro_IFN	MGAT4A
0.00499841	0.178701	0.748	0.609	1	Micro_IFN	CD74
0.00500088	0.156778	0.472	0.344	1	Micro_IFN	TGFB1
0.00510693	0.372105	0.213	0.128	1	Micro_IFN	CEBPA
0.00511773	0.221011	0.772	0.604	1	Micro_IFN	ITM2B
0.00513821	0.0586501	0.717	0.531	1	Micro_IFN	DSCAM
0.00514439	0.379047	0.417	0.298	1	Micro_IFN	EYA3
0.0052695	0.350968	0.63	0.51	1	Micro_IFN	UBE2E1
0.00528852	0.151593	0.559	0.419	1	Micro_IFN	PABPC1
0.0052904	0.333283	0.535	0.41	1	Micro_IFN	MSI2
0.00531665	0.481299	0.299	0.201	1	Micro_IFN	RPL5
0.0053198	0.504252	0.307	0.213	1	Micro_IFN	KRIT1
0.00532331	0.610602	0.205	0.124	1	Micro_IFN	XPNPEP1
0.00535949	0.228592	0.638	0.491	1	Micro_IFN	FBXL17
0.00538514	0.406622	0.543	0.413	1	Micro_IFN	HAVCR2
0.00543569	0.444331	0.378	0.269	1	Micro_IFN	KLF3
0.0054442	0.49734	0.283	0.191	1	Micro_IFN	PTGS1
0.00550288	0.336116	0.465	0.352	1	Micro_IFN	PIK3CD
0.00554273	0.418787	0.26	0.166	1	Micro_IFN	LRRC28
0.00555199	0.664534	0.22	0.14	1	Micro_IFN	CDC40
0.00559749	0.326366	0.488	0.355	1	Micro_IFN	ENSG00000254420
0.00560396	0.243061	0.543	0.415	1	Micro_IFN	GARS1-DT
0.00565724	0.37029	0.575	0.451	1	Micro_IFN	TANK
0.00566689	0.554158	0.228	0.145	1	Micro_IFN	VPS26C
0.00566992	0.288628	0.228	0.139	1	Micro_IFN	ENSG00000257239
0.00567494	0.156497	0.756	0.608	1	Micro_IFN	ARHGAP12
0.00568098	-0.571966	0.764	0.751	1	Micro_IFN	SMAP2
0.00574444	0.391127	0.339	0.231	1	Micro_IFN	CLINT1
0.0058269	0.473656	0.394	0.287	1	Micro_IFN	U2SURP
0.00584035	-0.633894	0.543	0.625	1	Micro_IFN	SSBP2
0.00585953	0.685735	0.236	0.155	1	Micro_IFN	MAN2C1
0.00586822	0.454337	0.291	0.194	1	Micro_IFN	TMEM164
0.00587693	0.402993	0.37	0.273	1	Micro_IFN	ARHGAP4
0.00587759	-0.898901	0.197	0.302	1	Micro_IFN	RGS1
0.0060302	0.285369	0.417	0.304	1	Micro_IFN	TRAPPC12
0.00618383	0.591263	0.252	0.165	1	Micro_IFN	GGA1
0.00628179	0.150273	0.709	0.57	1	Micro_IFN	PIK3AP1
0.00629212	0.278297	0.677	0.564	1	Micro_IFN	HNRNPC
0.00630739	0.353856	0.63	0.523	1	Micro_IFN	DNAAF9
0.00636491	0.197793	0.693	0.55	1	Micro_IFN	SON
0.0063762	0.249811	0.654	0.529	1	Micro_IFN	LRRFIP1
0.00639841	0.247979	0.638	0.517	1	Micro_IFN	ST8SIA4
0.00641899	0.340279	0.299	0.201	1	Micro_IFN	WDR43
0.00647231	0.227645	0.362	0.251	1	Micro_IFN	KSR1
0.00655797	0.67949	0.213	0.131	1	Micro_IFN	P2RY6
0.00656145	0.304377	0.488	0.372	1	Micro_IFN	LINC01094
0.0066622	0.34015	0.528	0.399	1	Micro_IFN	RELCH
0.00669215	0.163832	0.654	0.51	1	Micro_IFN	PRKCB
0.00683714	0.54668	0.205	0.126	1	Micro_IFN	TPP1
0.0068823	-1.54226	0.126	0.222	1	Micro_IFN	CHORDC1
0.00690297	-0.310383	0.984	0.944	1	Micro_IFN	ITPR2
0.00699208	0.130145	0.724	0.571	1	Micro_IFN	LPAR6
0.00700879	0.337746	0.236	0.149	1	Micro_IFN	NOD1
0.0070152	0.387734	0.496	0.367	1	Micro_IFN	HNRNPDL
0.00712367	0.556178	0.299	0.208	1	Micro_IFN	TMEM168
0.00719802	0.418032	0.331	0.23	1	Micro_IFN	TENT4B
0.00728699	-0.899413	0.291	0.39	1	Micro_IFN	ZBTB16
0.0072957	0.259426	0.441	0.318	1	Micro_IFN	ECPAS
0.00735861	0.969121	0.252	0.171	1	Micro_IFN	ENSG00000227531
0.00736261	-1.0975	0.449	0.506	1	Micro_IFN	P4HA1
0.00747863	0.709635	0.252	0.17	1	Micro_IFN	NUP93
0.00750738	0.626715	0.307	0.216	1	Micro_IFN	METTL7A
0.00755678	0.428431	0.307	0.216	1	Micro_IFN	LPAR5
0.0075877	0.216725	0.606	0.485	1	Micro_IFN	POU2F2
0.00767207	0.49169	0.331	0.236	1	Micro_IFN	PPP3CC
0.0076744	0.383381	0.205	0.126	1	Micro_IFN	KCNC3
0.00769869	0.203857	0.732	0.604	1	Micro_IFN	LY86
0.00770013	0.516044	0.362	0.26	1	Micro_IFN	SFT2D2
0.0077027	0.461585	0.315	0.22	1	Micro_IFN	S100PBP
0.00783348	-1.38169	0.142	0.235	1	Micro_IFN	CLCN5
0.00783787	0.341662	0.488	0.37	1	Micro_IFN	FNBP4
0.00798565	0.495227	0.205	0.127	1	Micro_IFN	TGFBRAP1
0.00801734	0.641764	0.236	0.154	1	Micro_IFN	RPS27
0.00804099	0.380405	0.323	0.223	1	Micro_IFN	ATL2
0.0080793	-1.17374	0.118	0.214	1	Micro_IFN	CNPY3
0.00809712	0.292689	0.457	0.348	1	Micro_IFN	STX16
0.00810362	0.358345	0.228	0.146	1	Micro_IFN	RNF2
0.00811612	0.224028	0.583	0.447	1	Micro_IFN	APOE
0.00817771	0.175575	0.654	0.513	1	Micro_IFN	RAPGEF2
0.00824503	0.457565	0.354	0.261	1	Micro_IFN	TNPO3
0.00824887	0.249578	0.386	0.27	1	Micro_IFN	ZNF438
0.00832265	0.557316	0.26	0.177	1	Micro_IFN	RBBP6
0.00835272	0.139964	0.575	0.433	1	Micro_IFN	GRAMD1B
0.00840255	0.37777	0.386	0.288	1	Micro_IFN	PCBP2
0.00843984	0.205384	0.504	0.372	1	Micro_IFN	GALNT1
0.00854123	0.305113	0.339	0.237	1	Micro_IFN	BLTP3A
0.00856472	0.354052	0.268	0.177	1	Micro_IFN	ITGAL
0.00858011	0.121344	0.638	0.506	1	Micro_IFN	IL17RA
0.00872218	0.188215	0.472	0.356	1	Micro_IFN	ATF7IP2
0.00880668	0.371666	0.449	0.341	1	Micro_IFN	SENP7
0.00882944	-1.11568	0.126	0.219	1	Micro_IFN	EMB
0.00884277	0.228664	0.417	0.303	1	Micro_IFN	HTRA1
0.00884407	0.226831	0.827	0.722	1	Micro_IFN	SBF2
0.00901983	0.674135	0.205	0.131	1	Micro_IFN	SNAPC3
0.00902976	0.390386	0.441	0.339	1	Micro_IFN	WDR37
0.00906968	0.396434	0.378	0.275	1	Micro_IFN	ARFGEF2
0.00908302	0.345245	0.606	0.492	1	Micro_IFN	PBRM1
0.00921131	0.246924	0.465	0.345	1	Micro_IFN	NUTM2A-AS1
0.00924668	0.152883	0.543	0.414	1	Micro_IFN	TLR1
0.00941078	0.171128	0.929	0.766	1	Micro_IFN	CHD9
0.00943448	0.200716	0.52	0.397	1	Micro_IFN	CACNA1D
0.00947759	0.426499	0.37	0.269	1	Micro_IFN	CFDP1
0.00949879	0.782857	0.205	0.132	1	Micro_IFN	TMEM123
0.00951808	0.152864	0.48	0.348	1	Micro_IFN	C2CD5
0.00960052	0.424035	0.37	0.276	1	Micro_IFN	MFSD4B
0.00963922	0.364299	0.362	0.271	1	Micro_IFN	TPM3
0.00977714	0.300818	0.449	0.334	1	Micro_IFN	CCSER2
0.00995536	0.483513	0.386	0.294	1	Micro_IFN	RAB11A
0.00996046	0.617884	0.228	0.153	1	Micro_IFN	HACD4
0.009966	0.30464	0.283	0.19	1	Micro_IFN	EIF3E
0.0100828	0.170937	0.394	0.285	1	Micro_IFN	STAT6
0.0101021	0.446535	0.417	0.316	1	Micro_IFN	LINC01473
0.0102088	0.518554	0.244	0.164	1	Micro_IFN	CD46
0.0102546	0.167125	0.228	0.143	1	Micro_IFN	ZNF611
0.0102745	0.198904	0.409	0.296	1	Micro_IFN	TNFRSF1A
0.0102999	0.244614	0.441	0.323	1	Micro_IFN	ATP6V1B2
0.0103646	0.576758	0.276	0.188	1	Micro_IFN	WRN
0.010374	0.168434	0.417	0.295	1	Micro_IFN	ENSG00000285367
0.010498	0.302094	0.512	0.391	1	Micro_IFN	RPS19
0.0105025	0.346241	0.465	0.356	1	Micro_IFN	SHPRH
0.0105413	0.162554	0.866	0.727	1	Micro_IFN	VPS13C
0.0105925	0.154435	0.402	0.29	1	Micro_IFN	ATP2A2
0.0106397	0.308349	0.22	0.14	1	Micro_IFN	HLA-DQB1
0.0107017	0.147349	0.795	0.665	1	Micro_IFN	USP34
0.0107055	0.304656	0.559	0.436	1	Micro_IFN	EPC1
0.0107626	0.269306	0.567	0.445	1	Micro_IFN	RABEP1
0.0108697	0.573424	0.205	0.131	1	Micro_IFN	TMCO4
0.0109214	0.550774	0.402	0.306	1	Micro_IFN	PPIG
0.0109372	0.14995	0.457	0.335	1	Micro_IFN	CMKLR1
0.0109399	0.29194	0.63	0.524	1	Micro_IFN	FGD2
0.0109765	0.393722	0.378	0.289	1	Micro_IFN	DIS3L2
0.0109996	0.45049	0.283	0.195	1	Micro_IFN	NDUFS4
0.0110138	0.326715	0.26	0.174	1	Micro_IFN	AP3D1
0.0110629	0.313842	0.449	0.334	1	Micro_IFN	PDCD6IP
0.0111539	0.455296	0.268	0.183	1	Micro_IFN	ZYG11B
0.0113242	0.103829	0.465	0.35	1	Micro_IFN	AGFG1
0.0113522	0.495213	0.433	0.328	1	Micro_IFN	EXOC2
0.0113866	0.303023	0.283	0.191	1	Micro_IFN	NCK1-DT
0.0113919	0.456244	0.276	0.191	1	Micro_IFN	DNAJC10
0.0114666	0.185201	0.409	0.306	1	Micro_IFN	RPS6KA1
0.011508	0.127728	0.772	0.605	1	Micro_IFN	NCOA1
0.0115418	0.461266	0.307	0.217	1	Micro_IFN	DENND2B
0.0116739	0.41531	0.228	0.148	1	Micro_IFN	WDTC1
0.0117712	-1.53133	0.157	0.24	1	Micro_IFN	HSP90AB1
0.011785	0.31261	0.307	0.21	1	Micro_IFN	HYCC1
0.0120011	0.189914	0.528	0.395	1	Micro_IFN	MAP2K5
0.012087	0.306516	0.528	0.409	1	Micro_IFN	PARP4
0.0121672	0.535333	0.283	0.206	1	Micro_IFN	SLC7A7
0.0121842	0.235358	0.409	0.31	1	Micro_IFN	TMBIM4
0.012261	0.628306	0.236	0.157	1	Micro_IFN	RAB22A
0.0122798	-0.586108	0.583	0.635	1	Micro_IFN	ATF6
0.0124715	0.120904	0.402	0.293	1	Micro_IFN	TLR5
0.0124751	0.252342	0.409	0.312	1	Micro_IFN	GDI2
0.0125346	0.234796	0.449	0.334	1	Micro_IFN	USP47
0.012567	0.428468	0.323	0.231	1	Micro_IFN	ATF2
0.0126486	0.17019	0.488	0.358	1	Micro_IFN	POU2F1
0.0127783	0.30516	0.472	0.367	1	Micro_IFN	FOXJ3
0.0128602	0.0496701	0.811	0.666	1	Micro_IFN	BACH1
0.0128621	0.722554	0.205	0.132	1	Micro_IFN	CSTPP1
0.0129615	0.191584	0.457	0.344	1	Micro_IFN	HTT
0.0129869	0.265455	0.276	0.185	1	Micro_IFN	TLR4
0.0130866	0.228114	0.425	0.313	1	Micro_IFN	UBR1
0.0131335	0.377523	0.402	0.306	1	Micro_IFN	NCK1
0.013163	0.378458	0.299	0.208	1	Micro_IFN	WDR41
0.0132192	0.335063	0.315	0.221	1	Micro_IFN	C1GALT1
0.013287	0.402951	0.496	0.392	1	Micro_IFN	PCMTD1
0.0133132	0.382436	0.449	0.351	1	Micro_IFN	MS4A7
0.0133336	0.298493	0.315	0.224	1	Micro_IFN	SLC43A2
0.0134022	0.318916	0.394	0.3	1	Micro_IFN	SYTL3
0.0135012	0.563754	0.228	0.152	1	Micro_IFN	ERCC5
0.0135109	0.102704	0.591	0.465	1	Micro_IFN	RGS12
0.0135727	0.334975	0.331	0.238	1	Micro_IFN	GALNT11
0.0136278	-0.360136	0.74	0.765	1	Micro_IFN	LNCAROD
0.0137231	-1.10291	0.252	0.341	1	Micro_IFN	TMEM163
0.0139471	0.498806	0.236	0.161	1	Micro_IFN	RPL31
0.0139887	0.36103	0.26	0.177	1	Micro_IFN	RPL37
0.0141118	0.41318	0.252	0.169	1	Micro_IFN	SIGLEC10
0.0142585	-0.316578	0.984	0.965	1	Micro_IFN	FRMD4A
0.0143042	0.228805	0.465	0.353	1	Micro_IFN	HPS3
0.0146279	0.285975	0.378	0.282	1	Micro_IFN	NPEPPS
0.0146557	0.387036	0.37	0.27	1	Micro_IFN	ENSG00000228655
0.0146846	0.419517	0.339	0.252	1	Micro_IFN	PIK3CB
0.0146887	0.451804	0.346	0.259	1	Micro_IFN	UIMC1
0.0146921	0.512911	0.323	0.238	1	Micro_IFN	DCAF10
0.0147489	0.444033	0.307	0.223	1	Micro_IFN	EIF4A2
0.0147826	0.61317	0.205	0.135	1	Micro_IFN	OGFR
0.0148032	0.283442	0.37	0.276	1	Micro_IFN	HLA-DMB
0.0149024	-0.970726	0.386	0.465	1	Micro_IFN	PADI2
0.0149031	0.41791	0.346	0.258	1	Micro_IFN	RHBDD1
0.0150699	0.228664	0.646	0.523	1	Micro_IFN	ABI1
0.015106	0.200891	0.535	0.412	1	Micro_IFN	CTNNA1
0.0151098	0.408492	0.402	0.307	1	Micro_IFN	CORO1C
0.01522	0.2643	0.339	0.242	1	Micro_IFN	CTSH
0.0152921	0.219906	0.748	0.645	1	Micro_IFN	TLR2
0.015549	0.112603	0.669	0.571	1	Micro_IFN	RNF149
0.0156246	-0.863176	0.433	0.488	1	Micro_IFN	DIP2A
0.0156567	0.465098	0.386	0.303	1	Micro_IFN	NAA15
0.0157385	0.41077	0.346	0.258	1	Micro_IFN	LARP1
0.0157409	0.332042	0.512	0.402	1	Micro_IFN	P2RX7
0.0157884	0.250164	0.417	0.32	1	Micro_IFN	GAS6
0.0158166	0.478352	0.22	0.149	1	Micro_IFN	NHLRC3
0.0159736	0.395097	0.339	0.249	1	Micro_IFN	SACM1L
0.0161313	0.372847	0.433	0.336	1	Micro_IFN	IFNAR2
0.0162378	0.180191	0.433	0.325	1	Micro_IFN	OGA
0.0163465	0.357909	0.268	0.183	1	Micro_IFN	ORC4
0.016439	0.0958963	0.63	0.51	1	Micro_IFN	PACSIN2
0.016439	0.285893	0.449	0.343	1	Micro_IFN	SEPTIN2
0.0164507	0.374323	0.394	0.301	1	Micro_IFN	CLEC2D
0.0164599	0.130786	0.378	0.27	1	Micro_IFN	HM13
0.0164652	0.336225	0.441	0.343	1	Micro_IFN	LRCH3
0.0164747	0.232719	0.598	0.496	1	Micro_IFN	CSF3R
0.0165624	0.18231	0.425	0.318	1	Micro_IFN	SIRPA
0.0166363	0.244105	0.378	0.28	1	Micro_IFN	DRAM2
0.0166427	-1.07482	0.362	0.431	1	Micro_IFN	MAN1A1
0.0167458	0.106641	0.811	0.677	1	Micro_IFN	PKN2
0.0168126	0.167202	0.52	0.392	1	Micro_IFN	SFPQ
0.0169455	0.162124	0.465	0.356	1	Micro_IFN	RASA3
0.0170885	0.114298	0.378	0.271	1	Micro_IFN	SERGEF
0.0171665	0.0913782	0.85	0.71	1	Micro_IFN	RHBDF2
0.0171915	-0.698773	0.189	0.282	1	Micro_IFN	ENSG00000258168
0.0172684	0.364738	0.331	0.247	1	Micro_IFN	TIAL1
0.0173823	0.315085	0.339	0.241	1	Micro_IFN	MGMT
0.0173832	0.442366	0.213	0.141	1	Micro_IFN	FBXO9
0.0174393	0.381661	0.339	0.248	1	Micro_IFN	PTPN1
0.0174538	0.288774	0.386	0.283	1	Micro_IFN	SMG6
0.0174877	0.203532	0.472	0.362	1	Micro_IFN	CX3CR1
0.0176269	0.231693	0.882	0.799	1	Micro_IFN	GAB2
0.0176977	0.435404	0.26	0.181	1	Micro_IFN	HPCAL1
0.0177871	0.32611	0.228	0.152	1	Micro_IFN	ARL6IP4
0.0179524	0.307984	0.425	0.334	1	Micro_IFN	BCLAF1
0.018169	0.254271	0.37	0.277	1	Micro_IFN	ZNF780B
0.0181908	0.207341	0.567	0.441	1	Micro_IFN	FAM13B
0.0182015	0.786659	0.213	0.142	1	Micro_IFN	BID
0.0183252	0.00243414	0.331	0.229	1	Micro_IFN	EIF2B3
0.018394	0.544886	0.205	0.136	1	Micro_IFN	SELENOO
0.0184713	-0.475633	0.496	0.555	1	Micro_IFN	TET2
0.0184844	0.182179	0.283	0.196	1	Micro_IFN	INPP5B
0.0185918	0.404009	0.323	0.237	1	Micro_IFN	TRERF1
0.0188295	0.318167	0.213	0.139	1	Micro_IFN	ADORA3
0.0191111	0.578259	0.331	0.248	1	Micro_IFN	RPL41
0.0193685	0.150901	0.543	0.435	1	Micro_IFN	ITGAX
0.019392	0.230315	0.409	0.308	1	Micro_IFN	CD81
0.0194437	0.614343	0.323	0.242	1	Micro_IFN	ASB3
0.0194849	-1.1235	0.362	0.429	1	Micro_IFN	HSPA1A
0.0194908	0.41307	0.213	0.14	1	Micro_IFN	LMF1
0.0195037	0.122534	0.811	0.705	1	Micro_IFN	LRCH1
0.0197569	-0.860956	0.354	0.428	1	Micro_IFN	GTDC1
0.0198314	0.323954	0.598	0.505	1	Micro_IFN	SMURF2
0.0201647	0.238057	0.63	0.518	1	Micro_IFN	NCOR1
0.0202517	0.267672	0.425	0.327	1	Micro_IFN	CAMSAP2
0.0203635	0.135398	0.622	0.515	1	Micro_IFN	GNB4
0.0204152	0.183601	0.449	0.35	1	Micro_IFN	CCNL1
0.020441	0.384671	0.268	0.187	1	Micro_IFN	ENSG00000287195
0.0206499	0.34797	0.433	0.331	1	Micro_IFN	ROCK2
0.0207485	0.508876	0.394	0.306	1	Micro_IFN	GOLPH3
0.020815	0.256303	0.315	0.228	1	Micro_IFN	CLASRP
0.0209994	0.176619	0.496	0.395	1	Micro_IFN	SRSF11
0.0210444	0.26034	0.512	0.396	1	Micro_IFN	STX8
0.02111	-0.490918	0.748	0.754	1	Micro_IFN	ST6GALNAC3
0.0211415	0.27015	0.323	0.235	1	Micro_IFN	GANC
0.0212357	0.108239	0.591	0.469	1	Micro_IFN	AP1B1
0.0213328	-1.10501	0.189	0.271	1	Micro_IFN	PGK1
0.0215546	0.135366	0.598	0.498	1	Micro_IFN	TSPAN14
0.0216207	0.650186	0.22	0.151	1	Micro_IFN	PRPSAP1
0.021621	0.096668	0.307	0.211	1	Micro_IFN	PAPOLG
0.0216276	0.658907	0.205	0.137	1	Micro_IFN	KIN
0.0216648	0.302458	0.339	0.258	1	Micro_IFN	RIF1
0.0217275	0.212815	0.953	0.838	1	Micro_IFN	DLEU1
0.0217315	0.421159	0.299	0.225	1	Micro_IFN	NAA25
0.0217883	0.0103052	0.48	0.352	1	Micro_IFN	MITF
0.0218524	0.562716	0.213	0.146	1	Micro_IFN	WASHC5
0.0218634	0.30361	0.339	0.243	1	Micro_IFN	SLC10A7
0.0220188	0.587424	0.252	0.183	1	Micro_IFN	G3BP1
0.0220587	0.255267	0.354	0.266	1	Micro_IFN	CREB3L2
0.0221886	0.230862	0.472	0.367	1	Micro_IFN	CAPZA1
0.0224004	0.518837	0.283	0.205	1	Micro_IFN	CD164
0.0224221	0.382915	0.378	0.294	1	Micro_IFN	SRSF4
0.0225027	0.192879	0.417	0.318	1	Micro_IFN	PLAGL1
0.022616	0.310856	0.417	0.328	1	Micro_IFN	DMXL1
0.0226215	0.340138	0.307	0.228	1	Micro_IFN	LUC7L
0.0226727	-0.973316	0.134	0.216	1	Micro_IFN	SCAF4
0.0227495	0.269257	0.315	0.223	1	Micro_IFN	TMEM260
0.0227615	0.586021	0.205	0.138	1	Micro_IFN	MRRF
0.0227617	0.227264	0.677	0.587	1	Micro_IFN	ERC1
0.0227874	0.202238	0.386	0.286	1	Micro_IFN	CDC42SE1
0.0228939	0.057127	0.37	0.275	1	Micro_IFN	RABGEF1
0.0231009	0.176697	0.559	0.448	1	Micro_IFN	GPATCH2L
0.0231833	0.230724	0.228	0.155	1	Micro_IFN	CLCN7
0.0232924	0.314226	0.724	0.671	1	Micro_IFN	KCNMA1
0.0233057	-0.471645	0.535	0.582	1	Micro_IFN	LINC02232
0.0233134	0.736634	0.205	0.141	1	Micro_IFN	CDC37
0.0233804	0.246918	0.315	0.227	1	Micro_IFN	PCGF3-AS1
0.0236418	0.174971	0.417	0.315	1	Micro_IFN	PPHLN1
0.0236562	0.618446	0.22	0.154	1	Micro_IFN	RPS6
0.0238462	0.147461	0.283	0.199	1	Micro_IFN	POLA1
0.023881	-0.845566	0.142	0.222	1	Micro_IFN	UBXN7
0.0239314	0.26568	0.299	0.218	1	Micro_IFN	WNT5A
0.0240163	0.262528	0.37	0.281	1	Micro_IFN	RCBTB2
0.024033	0.466442	0.22	0.15	1	Micro_IFN	SLC17A5
0.0240589	0.427759	0.346	0.27	1	Micro_IFN	URI1
0.0240823	0.347431	0.315	0.235	1	Micro_IFN	RBM14
0.024135	0.461887	0.236	0.166	1	Micro_IFN	MRPS25
0.0241434	0.137793	0.598	0.475	1	Micro_IFN	ATP9B
0.0243085	0.174483	0.386	0.289	1	Micro_IFN	ZNF618
0.0243387	0.0991053	0.654	0.51	1	Micro_IFN	ZMYM2
0.0245595	0.172844	0.559	0.46	1	Micro_IFN	MTDH
0.0245652	0.53898	0.228	0.16	1	Micro_IFN	CUEDC1
0.024587	0.486238	0.213	0.148	1	Micro_IFN	XPA
0.0247774	0.427823	0.386	0.305	1	Micro_IFN	COMMD1
0.0248351	0.171545	0.276	0.194	1	Micro_IFN	ZRSR2
0.025143	0.417799	0.268	0.193	1	Micro_IFN	TMSB10
0.025193	0.205579	0.449	0.349	1	Micro_IFN	UGGT2
0.0252253	0.402018	0.213	0.143	1	Micro_IFN	TMX1
0.0254587	0.0961566	0.63	0.508	1	Micro_IFN	STK4
0.0255252	0.321228	0.26	0.182	1	Micro_IFN	SEC23A
0.025538	0.373289	0.205	0.135	1	Micro_IFN	DDX50
0.0257364	0.36343	0.299	0.222	1	Micro_IFN	RPL10
0.0258703	0.263681	0.441	0.336	1	Micro_IFN	ENSG00000291015
0.0261622	0.162385	0.37	0.275	1	Micro_IFN	PRKCD
0.02632	0.257227	0.276	0.197	1	Micro_IFN	NOL10
0.0263858	0.190391	0.236	0.159	1	Micro_IFN	CSNK1G2
0.0264514	0.646439	0.268	0.191	1	Micro_IFN	MT-ND2
0.0264874	0.555935	0.22	0.153	1	Micro_IFN	MED23
0.0265488	0.211245	0.228	0.156	1	Micro_IFN	MMD
0.0267289	-0.00344651	0.386	0.276	1	Micro_IFN	ABCA1
0.0267607	0.250942	0.299	0.217	1	Micro_IFN	SEC22A
0.0268288	0.207492	0.677	0.552	1	Micro_IFN	ALOX5
0.026923	0.392927	0.26	0.187	1	Micro_IFN	CNBP
0.0269401	0.281372	0.449	0.356	1	Micro_IFN	FAM133B
0.0269616	0.234897	0.449	0.354	1	Micro_IFN	VPS53
0.026969	0.15238	0.654	0.517	1	Micro_IFN	NCOR2
0.0271366	-0.330431	0.898	0.844	1	Micro_IFN	ZFHX3
0.0271584	0.296432	0.276	0.198	1	Micro_IFN	XIAP
0.0271753	0.206879	0.614	0.49	1	Micro_IFN	R3HDM2
0.0274802	0.0750475	0.559	0.445	1	Micro_IFN	ADCY7
0.0275515	0.333581	0.402	0.303	1	Micro_IFN	RBMX
0.0275527	0.185108	0.354	0.264	1	Micro_IFN	SNX6
0.0275768	0.143532	0.614	0.483	1	Micro_IFN	MAPKAP1
0.0277147	0.112287	0.228	0.152	1	Micro_IFN	NLGN4Y
0.02792	-0.947892	0.189	0.269	1	Micro_IFN	BCAT1
0.0280031	0.152214	0.528	0.411	1	Micro_IFN	CERT1
0.0281207	0.308667	0.331	0.253	1	Micro_IFN	DYNC1H1
0.0282118	0.121747	0.346	0.254	1	Micro_IFN	ENSG00000287778
0.028428	-1.03938	0.268	0.348	1	Micro_IFN	PTGES3
0.0284893	0.205609	0.858	0.755	1	Micro_IFN	AOAH
0.0285221	-1.02254	0.197	0.273	1	Micro_IFN	MAN1A2
0.0286265	-1.18981	0.15	0.22	1	Micro_IFN	DUSP16
0.0286464	-0.564721	0.591	0.605	1	Micro_IFN	CTTNBP2
0.0286497	-0.722085	0.213	0.303	1	Micro_IFN	SESN3
0.0289258	0.2197	0.528	0.409	1	Micro_IFN	USP9X
0.0290329	0.107149	0.386	0.287	1	Micro_IFN	MIR223HG
0.0290919	-0.532406	0.386	0.472	1	Micro_IFN	XIST
0.0293378	0.163852	0.567	0.459	1	Micro_IFN	FARS2
0.0293801	0.129095	0.323	0.235	1	Micro_IFN	MCM9
0.0295656	0.0410358	0.614	0.48	1	Micro_IFN	FRYL
0.0296449	0.335395	0.252	0.178	1	Micro_IFN	SMARCA4
0.0297436	0.190034	0.504	0.397	1	Micro_IFN	RHOT1
0.0297814	0.243189	0.449	0.358	1	Micro_IFN	EXOC6
0.0299228	0.496474	0.22	0.155	1	Micro_IFN	ZNF862
0.0299745	0.315959	0.283	0.203	1	Micro_IFN	BICD1
0.0300326	-0.897449	0.465	0.506	1	Micro_IFN	KHDRBS3
0.0300382	0.516978	0.22	0.154	1	Micro_IFN	JADE2
0.0303053	0.406966	0.283	0.208	1	Micro_IFN	RBM27
0.0303107	0.0271317	0.22	0.148	1	Micro_IFN	RNF135
0.0303225	0.132614	0.402	0.307	1	Micro_IFN	TRIM38
0.0303285	0.134433	0.992	0.949	1	Micro_IFN	MEF2A
0.0305275	0.350047	0.37	0.289	1	Micro_IFN	RAB3GAP2
0.0306785	0.464742	0.299	0.22	1	Micro_IFN	CDK17
0.0306795	0.173644	0.449	0.347	1	Micro_IFN	KANSL1L
0.030899	0.167896	0.465	0.372	1	Micro_IFN	TFCP2
0.0309548	0.0391163	0.307	0.222	1	Micro_IFN	PLEK
0.0310037	-0.300646	0.898	0.83	1	Micro_IFN	TBC1D5
0.031035	0.274746	0.268	0.192	1	Micro_IFN	SMARCAD1
0.0311211	0.0970749	0.386	0.285	1	Micro_IFN	RECK
0.031529	0.0876232	0.331	0.246	1	Micro_IFN	ITPRIPL2
0.0317943	0.444875	0.26	0.19	1	Micro_IFN	RIOK3
0.0318009	0.2645	0.425	0.337	1	Micro_IFN	FKBP15
0.0322103	0.0820394	0.386	0.288	1	Micro_IFN	FBXO34
0.0322617	0.0875547	0.598	0.488	1	Micro_IFN	IFNGR2
0.0322976	0.372632	0.236	0.164	1	Micro_IFN	TVP23C
0.0324412	0.231962	0.378	0.287	1	Micro_IFN	SLX4IP
0.0325654	0.165879	0.402	0.309	1	Micro_IFN	HK1
0.0325881	0.261501	0.457	0.36	1	Micro_IFN	KCTD12
0.0327101	0.447857	0.268	0.197	1	Micro_IFN	PHF11
0.0327131	0.294622	0.496	0.409	1	Micro_IFN	PRPF4B
0.0327245	0.0970515	0.591	0.467	1	Micro_IFN	SLC39A11
0.0328428	0.0668531	0.543	0.425	1	Micro_IFN	RGS10
0.0329	0.229069	0.26	0.184	1	Micro_IFN	SREK1
0.0333402	0.443971	0.315	0.24	1	Micro_IFN	MCCC1
0.0334876	0.34229	0.472	0.387	1	Micro_IFN	ACSL4
0.0336231	0.128398	0.512	0.408	1	Micro_IFN	NFE2L2
0.0337355	0.239557	0.22	0.15	1	Micro_IFN	STK40
0.0337416	0.348784	0.252	0.179	1	Micro_IFN	CORO7
0.0337551	0.101846	0.953	0.894	1	Micro_IFN	APBB1IP
0.0337748	0.351962	0.504	0.432	1	Micro_IFN	CTSC
0.0337853	-0.645312	0.465	0.519	1	Micro_IFN	FOXO3
0.0340259	0.278653	0.205	0.14	1	Micro_IFN	PLAUR
0.0340359	0.363899	0.213	0.148	1	Micro_IFN	RNF4
0.0341523	0.0487694	0.63	0.505	1	Micro_IFN	IL18
0.0344	0.334839	0.52	0.421	1	Micro_IFN	HMBOX1
0.0344428	0.0272351	0.575	0.449	1	Micro_IFN	LRRC8C
0.0345376	0.172143	0.228	0.157	1	Micro_IFN	FCGR1A
0.0345427	0.264736	0.496	0.418	1	Micro_IFN	SUPT3H
0.0345446	-0.513979	0.535	0.59	1	Micro_IFN	IFNGR1
0.0345968	0.00787404	0.252	0.173	1	Micro_IFN	MIR222HG
0.0346684	0.409079	0.252	0.18	1	Micro_IFN	CD226
0.0348572	0.0402617	0.409	0.315	1	Micro_IFN	ARHGAP18
0.0349446	0.282816	0.378	0.293	1	Micro_IFN	NSRP1
0.0350163	0.13479	0.63	0.53	1	Micro_IFN	RBM39
0.0351655	0.21903	0.567	0.449	1	Micro_IFN	CPQ
0.0352003	0.591486	0.362	0.296	1	Micro_IFN	PDE7A
0.0354655	0.155864	0.236	0.166	1	Micro_IFN	ZNF433-AS1
0.035588	0.169644	0.622	0.504	1	Micro_IFN	PAFAH1B1
0.035606	-0.689169	0.378	0.451	1	Micro_IFN	PRKCH
0.036019	0.254136	0.378	0.292	1	Micro_IFN	RBM5
0.036031	0.191204	0.472	0.372	1	Micro_IFN	KIAA0319L
0.0361055	0.600256	0.213	0.15	1	Micro_IFN	ENSG00000236449
0.0365121	-0.606305	0.528	0.589	1	Micro_IFN	RASSF8
0.0365297	0.226621	0.551	0.453	1	Micro_IFN	PPP2R5C
0.0366385	0.548949	0.315	0.246	1	Micro_IFN	NRP2
0.036654	0.196935	0.362	0.273	1	Micro_IFN	MSH3
0.0367574	0.0617223	0.26	0.179	1	Micro_IFN	CCDC18
0.0368058	0.125686	0.811	0.685	1	Micro_IFN	MAP3K5
0.0373882	0.262886	0.378	0.298	1	Micro_IFN	MTMR10
0.0375811	0.130651	0.488	0.387	1	Micro_IFN	PHF3
0.0377827	0.153491	0.354	0.267	1	Micro_IFN	CEPT1
0.0379481	0.515209	0.244	0.178	1	Micro_IFN	SCP2
0.0380754	0.0182178	0.354	0.264	1	Micro_IFN	KLF6
0.038111	0.0584089	0.945	0.781	1	Micro_IFN	DIP2B
0.0382019	0.343529	0.252	0.179	1	Micro_IFN	LEPR
0.0385557	0.0751215	0.543	0.43	1	Micro_IFN	CDK19
0.0386207	0.190636	0.354	0.27	1	Micro_IFN	TPCN1
0.0388469	0.211758	0.449	0.351	1	Micro_IFN	SPIN1
0.0389042	0.303926	0.22	0.153	1	Micro_IFN	SNX4
0.0389053	0.160323	0.732	0.65	1	Micro_IFN	TANC2
0.0390505	0.107976	0.504	0.405	1	Micro_IFN	TET3
0.0392031	0.309809	0.315	0.24	1	Micro_IFN	PTAR1
0.0396064	0.370254	0.22	0.157	1	Micro_IFN	SF3B3
0.039766	0.558617	0.22	0.158	1	Micro_IFN	SLC66A2
0.03998	-0.339592	0.835	0.798	1	Micro_IFN	PREX1
0.0400335	0.171378	0.528	0.428	1	Micro_IFN	AKAP9
0.0400758	0.348296	0.26	0.189	1	Micro_IFN	UBAP2
0.0400815	0.37381	0.299	0.217	1	Micro_IFN	XYLT1
0.0401198	0.144523	0.205	0.138	1	Micro_IFN	PLXNC1
0.0401492	0.0588018	0.504	0.398	1	Micro_IFN	GSAP
0.0404138	0.126853	0.417	0.332	1	Micro_IFN	CYBA
0.0404798	0.249751	0.472	0.383	1	Micro_IFN	TMCC3
0.0406921	0.250431	0.394	0.301	1	Micro_IFN	SRBD1
0.0407117	0.455736	0.244	0.18	1	Micro_IFN	UQCC1
0.0407244	0.260291	0.386	0.302	1	Micro_IFN	PTK2B
0.0407448	0.186923	0.52	0.431	1	Micro_IFN	PHKB
0.0408394	0.109967	0.913	0.823	1	Micro_IFN	ZEB2
0.0409658	0.439847	0.244	0.178	1	Micro_IFN	ELP2
0.0411188	0.374364	0.276	0.209	1	Micro_IFN	PRKRIP1
0.0415085	0.0966783	0.425	0.332	1	Micro_IFN	IL6R
0.0415624	0.0760188	0.575	0.451	1	Micro_IFN	NFATC3
0.0418246	0.245628	0.472	0.382	1	Micro_IFN	DNMT3A
0.0420128	0.450526	0.252	0.184	1	Micro_IFN	DCUN1D1
0.042085	0.0363281	0.386	0.294	1	Micro_IFN	LINC02245
0.0421672	0.219788	0.386	0.304	1	Micro_IFN	CUL5
0.0422482	0.652718	0.213	0.149	1	Micro_IFN	EBI3
0.0422645	0.135808	0.339	0.265	1	Micro_IFN	EHBP1L1
0.0424459	0.215135	0.402	0.318	1	Micro_IFN	PIP5K1A
0.0425712	0.402785	0.268	0.199	1	Micro_IFN	SEC11A
0.0429245	0.0236521	0.685	0.551	1	Micro_IFN	EML4
0.0429316	0.543551	0.283	0.222	1	Micro_IFN	RUBCN
0.0431861	0.576153	0.205	0.145	1	Micro_IFN	ZBTB37
0.0432144	0.40683	0.276	0.206	1	Micro_IFN	ABHD2
0.0432887	0.563119	0.205	0.147	1	Micro_IFN	ATAD1
0.043325	0.520434	0.236	0.174	1	Micro_IFN	ENSG00000274265
0.0435887	0.294247	0.409	0.326	1	Micro_IFN	SLMAP
0.043676	0.372787	0.213	0.15	1	Micro_IFN	FTCDNL1
0.0438127	0.240177	0.386	0.305	1	Micro_IFN	EEA1
0.0438455	0.321915	0.283	0.21	1	Micro_IFN	NUBPL
0.0439028	0.0104327	0.354	0.271	1	Micro_IFN	DAB2
0.0440335	0.270226	0.315	0.244	1	Micro_IFN	ARNT
0.0441067	0.232826	0.307	0.226	1	Micro_IFN	SH3BP2
0.0441293	-0.276336	0.874	0.864	1	Micro_IFN	RUNX1
0.0441841	0.383706	0.236	0.172	1	Micro_IFN	RFC1
0.0442621	0.100094	0.213	0.146	1	Micro_IFN	PKN1
0.0446633	-0.702654	0.189	0.264	1	Micro_IFN	DHRS3
0.0447644	-0.579122	0.142	0.221	1	Micro_IFN	ZC3H13
0.04484	-0.316246	0.866	0.834	1	Micro_IFN	TBC1D22A
0.0451425	0.351238	0.213	0.147	1	Micro_IFN	LARS2
0.0455612	-0.553683	0.362	0.434	1	Micro_IFN	IRAG2
0.045825	0.154656	0.417	0.335	1	Micro_IFN	SEMA4D
0.0459365	0.23584	0.409	0.329	1	Micro_IFN	IRF2
0.0459566	0.238692	0.48	0.381	1	Micro_IFN	ZRANB2
0.0460529	0.134043	0.614	0.515	1	Micro_IFN	CREBBP
0.0463299	0.364603	0.37	0.297	1	Micro_IFN	ENSG00000253988
0.0463489	0.115568	0.26	0.183	1	Micro_IFN	PEX14
0.0464268	0.0835719	0.709	0.567	1	Micro_IFN	DENND4A
0.0465349	-0.722577	0.394	0.439	1	Micro_IFN	MBNL2
0.0466438	0.318328	0.575	0.476	1	Micro_IFN	TFEC
0.0467211	0.26108	0.22	0.156	1	Micro_IFN	GNG10
0.0467946	0.249765	0.283	0.209	1	Micro_IFN	CYP20A1
0.0468582	0.193692	0.37	0.294	1	Micro_IFN	EP400
0.0468738	0.45348	0.228	0.165	1	Micro_IFN	METTL25
0.0469019	0.245664	0.307	0.236	1	Micro_IFN	SPG7
0.047039	0.24545	0.402	0.33	1	Micro_IFN	FAM120B
0.0471676	1.22031	0.205	0.148	1	Micro_IFN	LACTB
0.0471966	0.296157	0.205	0.143	1	Micro_IFN	DIAPH1
0.0472409	0.0838663	0.693	0.571	1	Micro_IFN	GNB1
0.0473838	-0.557817	0.591	0.601	1	Micro_IFN	IGSF21
0.0473843	0.249416	0.591	0.49	1	Micro_IFN	TMSB4X
0.0474943	0.1864	0.291	0.213	1	Micro_IFN	KCNMB2-AS1
0.0475699	0.427057	0.213	0.154	1	Micro_IFN	NIPA2
0.0475922	0.311901	0.299	0.225	1	Micro_IFN	NFYC
0.0476158	0.441615	0.244	0.179	1	Micro_IFN	THOC1
0.0476232	0.0397056	0.433	0.342	1	Micro_IFN	CRLF3
0.0476875	0.143459	0.717	0.604	1	Micro_IFN	TBC1D12
0.0477634	0.446955	0.205	0.144	1	Micro_IFN	SLC7A6OS
0.0478352	0.406471	0.394	0.315	1	Micro_IFN	KATNBL1
0.0479083	0.255563	0.661	0.573	1	Micro_IFN	STK3
0.0480182	-0.678568	0.268	0.351	1	Micro_IFN	MAD1L1
0.0483026	-0.353526	0.717	0.731	1	Micro_IFN	SYNDIG1
0.0486407	0.292746	0.362	0.289	1	Micro_IFN	TRAF3IP2-AS1
0.0486701	0.0551929	0.528	0.425	1	Micro_IFN	SKIL
0.0488979	0.253519	0.228	0.161	1	Micro_IFN	SETDB1
0.0489552	-0.294928	0.874	0.817	1	Micro_IFN	RNASET2
0.0497833	0.138291	0.449	0.357	1	Micro_IFN	MTAP
0.0499628	0.312598	0.252	0.187	1	Micro_IFN	PPP4R1
0.05006	0.191085	0.37	0.287	1	Micro_IFN	DHX9
0.0504	0.324568	0.228	0.168	1	Micro_IFN	GRN
0.0505986	-0.0432192	0.394	0.293	1	Micro_IFN	CD4
0.0507253	0.431469	0.472	0.384	1	Micro_IFN	SIK3
0.0507974	0.208174	0.346	0.266	1	Micro_IFN	PECAM1
0.0511577	0.174889	0.315	0.235	1	Micro_IFN	PCNX4
0.0513776	0.0779113	0.583	0.472	1	Micro_IFN	TPK1
0.0517171	0.437998	0.22	0.157	1	Micro_IFN	MTHFD2
0.0518881	0.0566371	0.472	0.379	1	Micro_IFN	PPP2R2A
0.0520232	0.0712608	0.575	0.458	1	Micro_IFN	TTC28
0.0520494	0.103441	0.504	0.411	1	Micro_IFN	ARHGAP35
0.052273	0.282161	0.236	0.171	1	Micro_IFN	MAFG
0.0522872	0.253605	0.213	0.153	1	Micro_IFN	HNRNPL
0.0524039	0.210172	0.213	0.15	1	Micro_IFN	FIRRE
0.0529366	0.297169	0.252	0.188	1	Micro_IFN	CYBRD1
0.0530472	0.240285	0.26	0.19	1	Micro_IFN	FOCAD
0.053263	0.445677	0.205	0.147	1	Micro_IFN	P2RY13
0.0535126	0.444068	0.236	0.174	1	Micro_IFN	ADAMTS10
0.0535783	0.225086	0.315	0.243	1	Micro_IFN	LY96
0.0540728	-0.876344	0.134	0.2	1	Micro_IFN	NXN
0.0541257	0.192407	0.543	0.448	1	Micro_IFN	SMAD2
0.0542744	-0.699483	0.283	0.352	1	Micro_IFN	CLASP2
0.0546175	0.143236	0.63	0.525	1	Micro_IFN	BLTP1
0.0547977	0.144685	0.236	0.17	1	Micro_IFN	C3AR1
0.0549294	0.272257	0.425	0.343	1	Micro_IFN	NUAK1
0.0550424	-0.628826	0.559	0.579	1	Micro_IFN	FAM13A
0.0551307	0.233012	0.386	0.317	1	Micro_IFN	NFX1
0.0554753	0.218377	0.425	0.342	1	Micro_IFN	LNPEP
0.0556996	-1.70006	0.173	0.23	1	Micro_IFN	HIF1A-AS3
0.0557485	0.14524	0.283	0.211	1	Micro_IFN	HACE1
0.0560342	-0.352416	0.787	0.767	1	Micro_IFN	ATM
0.0561131	0.279818	0.205	0.146	1	Micro_IFN	RPS18
0.0562035	0.0626934	0.48	0.382	1	Micro_IFN	CYRIA
0.0567518	0.267601	0.378	0.307	1	Micro_IFN	UBE3A
0.0568436	0.0583356	0.701	0.575	1	Micro_IFN	CELF1
0.056905	0.228427	0.236	0.172	1	Micro_IFN	DCAF8
0.057441	0.352267	0.22	0.163	1	Micro_IFN	CD37
0.0575101	-0.804706	0.291	0.355	1	Micro_IFN	APMAP
0.0577034	0.237688	0.339	0.267	1	Micro_IFN	CCNI
0.0577657	0.266021	0.378	0.305	1	Micro_IFN	DCTN4
0.0580278	0.0339545	0.74	0.617	1	Micro_IFN	IFI16
0.0581938	0.0236707	0.567	0.453	1	Micro_IFN	CNTRL
0.0584749	0.169748	0.307	0.237	1	Micro_IFN	SHOC1
0.0585439	0.0228672	0.449	0.35	1	Micro_IFN	TRIM33
0.0587935	0.0591229	0.52	0.422	1	Micro_IFN	CMTM7
0.0587952	0.552956	0.213	0.158	1	Micro_IFN	LINC02256
0.0588755	-0.549262	0.417	0.48	1	Micro_IFN	KIF16B
0.0591652	0.0169925	0.732	0.65	1	Micro_IFN	IKZF1
0.0592837	0.0922611	0.551	0.465	1	Micro_IFN	FNIP2
0.0592875	0.240735	0.283	0.216	1	Micro_IFN	ARHGEF2
0.0594731	0.167315	0.299	0.23	1	Micro_IFN	LYPLA1
0.0595386	-0.690468	0.142	0.206	1	Micro_IFN	MAPRE2
0.0595891	0.23898	0.362	0.29	1	Micro_IFN	RHOA
0.0596646	0.198816	0.291	0.221	1	Micro_IFN	GATAD1
0.0601359	-0.443682	0.787	0.773	1	Micro_IFN	CYFIP1
0.0604293	0.0829658	0.394	0.305	1	Micro_IFN	DMXL2
0.0608817	0.193982	0.362	0.288	1	Micro_IFN	AMBRA1
0.0609989	0.158029	0.315	0.241	1	Micro_IFN	MED15
0.0611515	0.121853	0.276	0.204	1	Micro_IFN	DAAM1
0.0612157	0.275243	0.362	0.284	1	Micro_IFN	DHX36
0.0614794	0.055951	0.724	0.617	1	Micro_IFN	FMNL3
0.0615365	0.218141	0.409	0.332	1	Micro_IFN	ENSG00000283674
0.0615914	0.0351666	0.291	0.216	1	Micro_IFN	TLR6
0.0616244	0.150226	0.646	0.549	1	Micro_IFN	LRBA
0.0617056	0.206238	0.441	0.357	1	Micro_IFN	SNX14
0.0617506	0.0720697	0.22	0.157	1	Micro_IFN	FAM78A
0.0619428	0.359977	0.354	0.296	1	Micro_IFN	VSIG4
0.0619445	0.30959	0.37	0.303	1	Micro_IFN	PRPF40A
0.0619711	0.348424	0.22	0.163	1	Micro_IFN	CSK
0.0620403	0.0923794	0.37	0.286	1	Micro_IFN	MARCHF6
0.0622902	0.328821	0.252	0.189	1	Micro_IFN	RBL2
0.0625128	0.326045	0.362	0.303	1	Micro_IFN	NPC1
0.0629738	0.0546107	0.465	0.363	1	Micro_IFN	RAF1
0.0632285	0.356947	0.22	0.164	1	Micro_IFN	RPL35
0.0632879	0.241732	0.323	0.253	1	Micro_IFN	NBDY
0.0632999	0.0888949	0.354	0.279	1	Micro_IFN	TMEM51
0.0633177	0.191989	0.504	0.435	1	Micro_IFN	MAP3K3
0.0635863	0.231668	0.228	0.167	1	Micro_IFN	GOPC
0.0635921	0.0257665	0.866	0.778	1	Micro_IFN	ARHGAP22
0.0640321	0.571108	0.362	0.304	1	Micro_IFN	TRAF3
0.0640575	0.491516	0.236	0.175	1	Micro_IFN	TRIM5
0.0640582	0.0450797	0.559	0.449	1	Micro_IFN	FAM193A
0.0641001	0.184058	0.512	0.423	1	Micro_IFN	HNRNPA3
0.0641207	0.149905	0.496	0.405	1	Micro_IFN	AGO4
0.0641212	-0.716641	0.165	0.233	1	Micro_IFN	KLHL24
0.064133	0.268781	0.268	0.203	1	Micro_IFN	ZNF700
0.0641486	0.420365	0.22	0.156	1	Micro_IFN	SSPN
0.0642993	0.0299547	0.732	0.617	1	Micro_IFN	WDFY4
0.0644638	0.432474	0.291	0.232	1	Micro_IFN	VPS36
0.0645166	0.218065	0.276	0.209	1	Micro_IFN	CPPED1
0.0646929	0.199277	0.528	0.45	1	Micro_IFN	RAB3GAP1
0.0647576	-0.0203071	0.26	0.189	1	Micro_IFN	SLC8B1
0.0648119	0.359774	0.205	0.147	1	Micro_IFN	DHX32
0.0649228	0.0705176	0.409	0.316	1	Micro_IFN	XPO6
0.0649377	0.205175	0.244	0.179	1	Micro_IFN	GOSR1
0.0649439	0.0495253	0.835	0.704	1	Micro_IFN	RAP1A
0.0654424	-0.0201785	0.378	0.298	1	Micro_IFN	CTSZ
0.0658471	0.0800761	0.457	0.359	1	Micro_IFN	TAX1BP1
0.0659427	0.29738	0.488	0.413	1	Micro_IFN	ENTPD1-AS1
0.0661188	0.199391	0.299	0.229	1	Micro_IFN	HNRNPR
0.0663202	0.174543	0.496	0.416	1	Micro_IFN	GIT2
0.0664311	0.181552	0.457	0.368	1	Micro_IFN	MORC3
0.0664545	0.295959	0.346	0.27	1	Micro_IFN	MIER1
0.0666042	0.148467	0.323	0.25	1	Micro_IFN	YWHAE
0.0666342	0.0898086	0.402	0.31	1	Micro_IFN	PRR14L
0.0666649	0.163111	0.433	0.346	1	Micro_IFN	MRPS28
0.066738	-0.996896	0.165	0.231	1	Micro_IFN	ATP1B3
0.0673647	0.135859	0.693	0.59	1	Micro_IFN	UTRN
0.0674941	0.197802	0.228	0.166	1	Micro_IFN	USP42
0.067569	0.405997	0.276	0.216	1	Micro_IFN	FRS2
0.067642	0.189651	0.417	0.342	1	Micro_IFN	POGZ
0.0677537	0.0428731	0.465	0.369	1	Micro_IFN	SPATA5
0.0679796	-1.06122	0.142	0.203	1	Micro_IFN	SPTLC3
0.0681242	0.432849	0.472	0.409	1	Micro_IFN	CHSY3
0.0682878	0.264927	0.283	0.215	1	Micro_IFN	THUMPD3-AS1
0.0682979	0.408764	0.236	0.18	1	Micro_IFN	STAG3L4
0.0687013	0.275083	0.268	0.203	1	Micro_IFN	LINC01091
0.0687597	0.506317	0.244	0.189	1	Micro_IFN	CABIN1
0.0688522	0.216085	0.205	0.146	1	Micro_IFN	NFATC1
0.0688948	0.105803	0.583	0.486	1	Micro_IFN	SOS1
0.0690575	0.332097	0.205	0.15	1	Micro_IFN	VPS37A
0.0692135	0.231053	0.213	0.154	1	Micro_IFN	ANXA2R-AS1
0.0695504	0.0850458	0.89	0.778	1	Micro_IFN	JMJD1C
0.0695874	-0.0138956	0.48	0.387	1	Micro_IFN	AFTPH
0.0696473	0.194866	0.394	0.318	1	Micro_IFN	USP4
0.0696736	0.424808	0.268	0.209	1	Micro_IFN	UGGT1
0.0697562	0.322403	0.315	0.25	1	Micro_IFN	YLPM1
0.0698818	-0.0447533	0.528	0.426	1	Micro_IFN	VAV1
0.0703619	0.212582	0.386	0.31	1	Micro_IFN	ERGIC1
0.0704113	0.294159	0.22	0.163	1	Micro_IFN	RAB27A
0.0705425	0.167971	0.244	0.179	1	Micro_IFN	NCOA5
0.0707447	0.152174	0.772	0.676	1	Micro_IFN	UVRAG
0.0709638	0.224398	0.283	0.219	1	Micro_IFN	MAP3K4
0.0710114	0.279941	0.598	0.503	1	Micro_IFN	SLC11A1
0.0716842	0.00320844	0.409	0.317	1	Micro_IFN	LINC01684
0.0719971	0.0691511	0.598	0.49	1	Micro_IFN	VPS8
0.0720625	0.332585	0.291	0.226	1	Micro_IFN	GSE1
0.0722808	0.350357	0.315	0.253	1	Micro_IFN	ATP6V1H
0.0723909	-0.251492	0.937	0.904	1	Micro_IFN	PICALM
0.0724188	0.190365	0.346	0.276	1	Micro_IFN	VPS35L
0.0724881	0.130582	0.638	0.551	1	Micro_IFN	SND1
0.0725031	0.0163517	0.512	0.41	1	Micro_IFN	ERICH1
0.0726048	0.333082	0.346	0.277	1	Micro_IFN	HLA-B
0.0726991	0.226998	0.386	0.308	1	Micro_IFN	PPP4R3A
0.0727812	0.112789	0.748	0.652	1	Micro_IFN	CEP170
0.0728096	0.0592649	0.213	0.15	1	Micro_IFN	SMCO4
0.073361	0.17278	0.205	0.146	1	Micro_IFN	ITFG2
0.0734929	0.0720681	0.661	0.558	1	Micro_IFN	NSMCE2
0.0738039	-0.00181907	0.803	0.693	1	Micro_IFN	CAPZB
0.0740831	0.101522	0.402	0.318	1	Micro_IFN	NIBAN1
0.0741159	0.199154	0.472	0.397	1	Micro_IFN	HECTD1
0.0744954	0.205624	0.52	0.437	1	Micro_IFN	ATAD2B
0.0747342	0.152044	0.425	0.343	1	Micro_IFN	ARAP1
0.0748761	0.393009	0.268	0.209	1	Micro_IFN	PSMA3-AS1
0.0752367	0.342881	0.283	0.226	1	Micro_IFN	SLC35F5
0.0753063	0.307892	0.22	0.164	1	Micro_IFN	C1orf162
0.075312	0.236751	0.402	0.335	1	Micro_IFN	SNX27
0.0759198	0.0195782	0.512	0.429	1	Micro_IFN	ZNF652
0.0761221	0.0435501	0.535	0.425	1	Micro_IFN	GPATCH8
0.0764399	0.118993	0.567	0.489	1	Micro_IFN	ZDHHC14
0.0764815	0.197374	0.37	0.308	1	Micro_IFN	SCARB1
0.076487	0.574064	0.22	0.167	1	Micro_IFN	ATP6V1A
0.0765759	0.136795	0.291	0.225	1	Micro_IFN	TBCA
0.0765912	0.154507	0.362	0.287	1	Micro_IFN	IREB2
0.0769307	0.0971965	0.654	0.544	1	Micro_IFN	WDFY2
0.0769638	0.259898	0.244	0.189	1	Micro_IFN	SPCS3
0.0771661	0.115121	0.425	0.359	1	Micro_IFN	TMEM165
0.0772533	-0.634786	0.315	0.38	1	Micro_IFN	XRN2
0.0773095	0.151929	0.339	0.266	1	Micro_IFN	VPS45
0.0774826	0.392192	0.315	0.246	1	Micro_IFN	ECHDC1
0.077485	-0.256113	0.961	0.91	1	Micro_IFN	MEF2C
0.0775744	-0.575026	0.213	0.281	1	Micro_IFN	EGLN1
0.0775867	0.0812485	0.528	0.437	1	Micro_IFN	ATXN7
0.0778007	0.370448	0.26	0.2	1	Micro_IFN	ZDHHC17
0.0780719	0.20416	0.339	0.268	1	Micro_IFN	DENND6A
0.0781836	0.0571318	0.48	0.399	1	Micro_IFN	SOAT1
0.078341	0.177529	0.26	0.198	1	Micro_IFN	RNF138
0.0786747	0.413971	0.205	0.151	1	Micro_IFN	ENSG00000251314
0.0787595	0.198523	0.252	0.192	1	Micro_IFN	ENSG00000261218
0.0788024	0.285165	0.268	0.205	1	Micro_IFN	SH3GLB1
0.0793342	0.206708	0.394	0.323	1	Micro_IFN	SHOC2
0.0794954	0.123318	0.323	0.247	1	Micro_IFN	ASPH
0.0795159	0.156224	0.677	0.564	1	Micro_IFN	FAM172A
0.0795436	0.285106	0.236	0.179	1	Micro_IFN	SYNJ1
0.0795529	0.213605	0.205	0.15	1	Micro_IFN	PDCD10
0.0795608	0.209067	0.457	0.382	1	Micro_IFN	GMDS
0.0795973	0.283653	0.252	0.192	1	Micro_IFN	PURA
0.0796012	0.139814	0.543	0.443	1	Micro_IFN	CLTC
0.0799415	0.525557	0.26	0.206	1	Micro_IFN	RARS2
0.0801376	0.163632	0.354	0.284	1	Micro_IFN	SUFU
0.0801623	0.146994	0.78	0.664	1	Micro_IFN	MACF1
0.0802271	-0.621569	0.244	0.311	1	Micro_IFN	CNOT6L
0.0802326	0.195936	0.417	0.346	1	Micro_IFN	CLEC7A
0.0806018	0.242647	0.276	0.216	1	Micro_IFN	SOGA1
0.0806425	-0.0272179	0.457	0.369	1	Micro_IFN	ACTB
0.0807988	0.353537	0.205	0.153	1	Micro_IFN	IARS1
0.081476	0.269937	0.346	0.27	1	Micro_IFN	DNAJB14
0.0816162	0.271701	0.346	0.282	1	Micro_IFN	PSEN1
0.0817504	-0.698185	0.244	0.305	1	Micro_IFN	ENSG00000225689
0.0817629	0.0927961	0.299	0.231	1	Micro_IFN	OGDH
0.0821948	0.0787532	0.37	0.3	1	Micro_IFN	TMC8
0.0822307	-0.254185	0.827	0.831	1	Micro_IFN	FKBP5
0.0825672	-0.607488	0.425	0.469	1	Micro_IFN	MIS18BP1
0.0825967	0.404996	0.205	0.152	1	Micro_IFN	RBMS2
0.0828342	0.293473	0.283	0.22	1	Micro_IFN	ILRUN
0.0830134	0.307757	0.276	0.215	1	Micro_IFN	CAPRIN1
0.083161	-0.0100341	0.236	0.172	1	Micro_IFN	RASSF1
0.0832576	-0.71659	0.142	0.206	1	Micro_IFN	AHCTF1
0.0833213	0.300509	0.252	0.196	1	Micro_IFN	KANTR
0.083335	0.0879041	0.622	0.528	1	Micro_IFN	MKNK1
0.0838975	-0.830035	0.236	0.298	1	Micro_IFN	HSPA1B
0.0839497	-0.341889	0.709	0.704	1	Micro_IFN	RIN3
0.0841228	0.318423	0.213	0.157	1	Micro_IFN	CTDSP2
0.0847783	0.23398	0.315	0.251	1	Micro_IFN	CDC14A
0.0849208	0.193561	0.331	0.261	1	Micro_IFN	HNRNPH3
0.0850356	0.421596	0.22	0.167	1	Micro_IFN	SRSF1
0.0853974	-0.238606	0.882	0.848	1	Micro_IFN	FGD4
0.0855256	-0.0498689	0.205	0.145	1	Micro_IFN	ZBTB40
0.0856172	0.0859389	0.409	0.322	1	Micro_IFN	PPA2
0.0858027	-0.0284734	0.748	0.631	1	Micro_IFN	IL6ST
0.0858659	0.07497	0.354	0.276	1	Micro_IFN	ARMH4
0.0860233	0.259557	0.386	0.31	1	Micro_IFN	METTL15
0.0864145	0.0755073	0.638	0.538	1	Micro_IFN	HERC1
0.086415	-0.854226	0.181	0.237	1	Micro_IFN	LINC00472
0.0865359	-0.674482	0.252	0.316	1	Micro_IFN	TLE4
0.0868574	0.183435	0.244	0.183	1	Micro_IFN	CUL2
0.0877725	-0.71395	0.244	0.301	1	Micro_IFN	LCP1
0.0878949	-1.01054	0.157	0.212	1	Micro_IFN	HPGDS
0.0882618	0.142823	0.205	0.151	1	Micro_IFN	CCDC12
0.0885768	0.119972	0.276	0.21	1	Micro_IFN	HYCC2
0.0887532	0.188181	0.378	0.302	1	Micro_IFN	PPP1CB
0.0891564	0.105359	0.268	0.204	1	Micro_IFN	CENPP
0.0892935	0.0992901	0.528	0.429	1	Micro_IFN	ASAP1
0.0895186	0.0516784	0.331	0.26	1	Micro_IFN	HLA-DPB1
0.0895325	0.293967	0.236	0.179	1	Micro_IFN	MTOR
0.0897659	0.00230355	0.543	0.439	1	Micro_IFN	THADA
0.0899282	0.0639686	0.346	0.268	1	Micro_IFN	GOLM2
0.0903341	-1.22129	0.15	0.205	1	Micro_IFN	ITSN1
0.0906801	0.048851	0.378	0.298	1	Micro_IFN	VPS50
0.0907376	0.257274	0.252	0.193	1	Micro_IFN	TBRG1
0.0908335	-0.602717	0.283	0.339	1	Micro_IFN	DLG1
0.0908816	-0.0340085	0.252	0.186	1	Micro_IFN	PVT1
0.0909982	-0.411692	0.457	0.491	1	Micro_IFN	MIR29B2CHG
0.0913088	0.259239	0.394	0.332	1	Micro_IFN	CNTLN
0.0914022	-0.393899	0.669	0.657	1	Micro_IFN	IMMP2L
0.0915019	0.200164	0.323	0.26	1	Micro_IFN	DDX3X
0.0916657	0.173878	0.323	0.254	1	Micro_IFN	CHIC2
0.0917895	0.0513271	0.732	0.636	1	Micro_IFN	STX7
0.0919242	0.0684641	0.252	0.191	1	Micro_IFN	ZNF217
0.0919946	0.174979	0.268	0.206	1	Micro_IFN	XRCC4
0.0920169	0.0889344	0.441	0.345	1	Micro_IFN	CDC73
0.0921508	0.124322	0.402	0.328	1	Micro_IFN	KIF5B
0.0921731	-0.564729	0.181	0.247	1	Micro_IFN	RNMT
0.0922579	0.159486	0.252	0.193	1	Micro_IFN	CD99P1
0.0923474	0.285025	0.268	0.21	1	Micro_IFN	SCYL2
0.0924614	0.109602	0.354	0.284	1	Micro_IFN	IQCB1
0.0927689	0.045118	0.283	0.215	1	Micro_IFN	ELP3
0.0928069	0.194003	0.583	0.511	1	Micro_IFN	CPEB3
0.092851	0.0181136	0.394	0.312	1	Micro_IFN	ATP11B
0.0930419	0.0235008	0.559	0.461	1	Micro_IFN	EPB41
0.0935239	0.344842	0.228	0.174	1	Micro_IFN	KBTBD2
0.0936237	0.098047	0.291	0.225	1	Micro_IFN	ANKMY1
0.0939399	0.285407	0.37	0.306	1	Micro_IFN	PIAS2
0.0941374	0.0495882	0.252	0.19	1	Micro_IFN	PRELID2
0.0947789	0.164923	0.213	0.158	1	Micro_IFN	LTBR
0.0948642	0.251535	0.268	0.207	1	Micro_IFN	CHD4
0.0949571	0.205985	0.425	0.358	1	Micro_IFN	WDR33
0.0953106	0.124283	0.307	0.245	1	Micro_IFN	SCAMP2
0.0953153	0.213726	0.252	0.195	1	Micro_IFN	HMGN1
0.095364	0.26499	0.331	0.268	1	Micro_IFN	SMAD4
0.0956574	0.05292	0.764	0.679	1	Micro_IFN	ASH1L
0.0957909	-0.0647802	0.669	0.556	1	Micro_IFN	RCSD1
0.0958111	-0.599959	0.48	0.516	1	Micro_IFN	SLC2A5
0.0958316	0.0698975	0.409	0.332	1	Micro_IFN	FAR1
0.0959629	0.303351	0.346	0.276	1	Micro_IFN	MAP3K14
0.0960097	0.112642	0.48	0.4	1	Micro_IFN	POLK
0.096049	-0.201074	0.701	0.551	1	Micro_IFN	MAF
0.0960501	-0.0474681	0.748	0.627	1	Micro_IFN	MYO9B
0.0963352	0.296417	0.213	0.161	1	Micro_IFN	EFL1
0.0963652	0.114111	0.394	0.324	1	Micro_IFN	KIF13B
0.0964834	0.223568	0.394	0.33	1	Micro_IFN	PRIM2
0.096667	0.193315	0.291	0.229	1	Micro_IFN	CREG1
0.0969399	0.0539014	0.677	0.563	1	Micro_IFN	SENP6
0.0972411	0.316982	0.315	0.252	1	Micro_IFN	FIP1L1
0.0974339	0.172012	0.37	0.302	1	Micro_IFN	SETD3
0.0976831	0.266771	0.323	0.27	1	Micro_IFN	RFFL
0.0977677	0.119721	0.693	0.566	1	Micro_IFN	RASA1
0.0979205	0.276294	0.228	0.173	1	Micro_IFN	ZNF362
0.0981989	0.178746	0.606	0.523	1	Micro_IFN	KLHL5
0.098453	0.125114	0.488	0.405	1	Micro_IFN	CLEC16A
0.098894	0.114639	0.268	0.205	1	Micro_IFN	RBM4
0.0989353	0.224748	0.37	0.291	1	Micro_IFN	GON4L
0.0990348	0.264805	0.354	0.299	1	Micro_IFN	WWP2
0.0990466	0.132151	0.291	0.227	1	Micro_IFN	WDR11
0.0992912	0.309419	0.244	0.193	1	Micro_IFN	TBC1D9B
0.0995007	0.316383	0.252	0.196	1	Micro_IFN	MYO18A
0.100078	0.242605	0.236	0.18	1	Micro_IFN	DROSHA
0.10015	0.133123	0.535	0.447	1	Micro_IFN	GMDS-DT
0.100416	0.112741	0.858	0.729	1	Micro_IFN	SRGAP2B
0.100486	0.0387868	0.575	0.476	1	Micro_IFN	ANKHD1
0.10052	0.00811699	0.614	0.507	1	Micro_IFN	SSH1
0.100616	0.0322518	0.52	0.426	1	Micro_IFN	CHSY1
0.10084	0.00729959	0.433	0.361	1	Micro_IFN	KYNU
0.100971	0.0633269	0.331	0.268	1	Micro_IFN	TIGAR
0.101108	0.260042	0.378	0.319	1	Micro_IFN	DDX6
0.101473	0.163432	0.425	0.344	1	Micro_IFN	CBFB
0.101703	0.103839	0.346	0.276	1	Micro_IFN	ARMC8
0.101928	0.0769711	0.22	0.164	1	Micro_IFN	CASP10
0.102119	-0.549034	0.276	0.342	1	Micro_IFN	SPOPL
0.102171	0.51457	0.213	0.163	1	Micro_IFN	VTA1
0.102197	0.105391	0.26	0.199	1	Micro_IFN	FBH1
0.102818	0.0698111	0.772	0.626	1	Micro_IFN	PNISR
0.103778	0.128134	0.283	0.22	1	Micro_IFN	PPARG
0.105084	0.03678	0.331	0.261	1	Micro_IFN	TASOR
0.105255	0.0897376	0.622	0.535	1	Micro_IFN	EVI5
0.105454	0.176404	0.535	0.458	1	Micro_IFN	SCAF8
0.105583	0.233478	0.22	0.166	1	Micro_IFN	ANAPC4
0.105786	-0.714008	0.346	0.385	1	Micro_IFN	IRS2
0.106348	0.189161	0.228	0.173	1	Micro_IFN	POLB
0.106368	-0.590372	0.197	0.259	1	Micro_IFN	MXD4
0.107015	0.166336	0.276	0.209	1	Micro_IFN	SUCO
0.107323	0.116362	0.228	0.173	1	Micro_IFN	TGIF2
0.107348	-0.914221	0.173	0.227	1	Micro_IFN	MIR181A1HG
0.107697	0.374052	0.252	0.198	1	Micro_IFN	BTBD10
0.108372	0.573974	0.205	0.155	1	Micro_IFN	B4GALT5
0.108823	0.135722	0.291	0.233	1	Micro_IFN	DEF6
0.108892	0.0561821	0.268	0.205	1	Micro_IFN	NUP153
0.109428	0.0154152	0.441	0.35	1	Micro_IFN	RALGAPA1
0.109594	0.212761	0.354	0.288	1	Micro_IFN	DOP1A
0.110041	0.113139	0.37	0.308	1	Micro_IFN	CKLF
0.110086	0.110265	0.512	0.435	1	Micro_IFN	ITCH
0.110419	-0.321871	0.654	0.682	1	Micro_IFN	TBL1XR1
0.110422	0.295477	0.205	0.155	1	Micro_IFN	PCSK7
0.111456	0.0106446	0.717	0.617	1	Micro_IFN	ZNF710
0.111733	0.145173	0.488	0.409	1	Micro_IFN	ARPC2
0.111824	0.219287	0.299	0.243	1	Micro_IFN	ERCC6L2
0.112041	0.00149786	0.575	0.466	1	Micro_IFN	BCAS3
0.11205	0.415046	0.213	0.163	1	Micro_IFN	ORMDL1
0.112289	0.185826	0.441	0.37	1	Micro_IFN	TAF1D
0.113151	0.261053	0.331	0.265	1	Micro_IFN	RYK
0.113233	-0.686742	0.157	0.215	1	Micro_IFN	MAP4K5
0.113253	0.213097	0.331	0.271	1	Micro_IFN	ANKIB1
0.11337	0.301674	0.276	0.223	1	Micro_IFN	CMC1
0.113395	0.0296303	0.661	0.521	1	Micro_IFN	SPATA13
0.113415	0.221868	0.323	0.261	1	Micro_IFN	CDK12
0.113416	0.170315	0.236	0.182	1	Micro_IFN	PLPP1
0.113569	0.364113	0.228	0.177	1	Micro_IFN	BRD7
0.113752	0.327542	0.213	0.164	1	Micro_IFN	SRSF2
0.114524	0.0849418	0.394	0.328	1	Micro_IFN	RAB12
0.114704	0.0947532	0.394	0.32	1	Micro_IFN	MAP4
0.11478	0.0872774	0.449	0.366	1	Micro_IFN	EPC2
0.114857	0.144085	0.488	0.417	1	Micro_IFN	FUS
0.115626	0.248842	0.276	0.222	1	Micro_IFN	DENND4B
0.115869	-0.012059	0.291	0.229	1	Micro_IFN	RPL28
0.116074	-0.0330046	0.496	0.401	1	Micro_IFN	SCFD2
0.116898	0.263523	0.315	0.254	1	Micro_IFN	FBXL5
0.116971	0.0490273	0.394	0.317	1	Micro_IFN	INTS10
0.117008	0.314953	0.22	0.173	1	Micro_IFN	PILRB
0.117166	0.230933	0.276	0.223	1	Micro_IFN	TBC1D15
0.11752	0.373943	0.213	0.166	1	Micro_IFN	C18orf25
0.117843	0.20495	0.252	0.196	1	Micro_IFN	FBXW8
0.118142	0.0759354	0.685	0.594	1	Micro_IFN	FAF1
0.11832	0.130864	0.26	0.203	1	Micro_IFN	AP3S2
0.11846	0.0395016	0.472	0.389	1	Micro_IFN	PTPN12
0.118564	-0.574849	0.701	0.659	1	Micro_IFN	IPCEF1
0.118997	0.195126	0.583	0.498	1	Micro_IFN	RAB2A
0.119227	0.114095	0.457	0.385	1	Micro_IFN	FBXW11
0.119272	0.233811	0.551	0.484	1	Micro_IFN	NR3C1
0.119722	-0.524237	0.346	0.396	1	Micro_IFN	HERC3
0.120008	0.252347	0.252	0.2	1	Micro_IFN	FBXO38
0.120237	0.245016	0.276	0.222	1	Micro_IFN	HLA-A
0.121094	-0.042451	0.488	0.394	1	Micro_IFN	VASH1
0.1213	-0.407561	0.189	0.255	1	Micro_IFN	STXBP3
0.121773	0.307382	0.299	0.248	1	Micro_IFN	TSNAX
0.121849	0.0999431	0.685	0.614	1	Micro_IFN	CTNND1
0.12206	0.342574	0.205	0.16	1	Micro_IFN	HIPK1
0.122141	-0.00643106	0.244	0.186	1	Micro_IFN	CLCN3
0.12228	-0.137181	0.252	0.191	1	Micro_IFN	IQGAP2
0.122352	-0.377836	0.252	0.321	1	Micro_IFN	ARID4A
0.122583	0.188457	0.299	0.242	1	Micro_IFN	PIGN
0.122786	0.0963555	0.331	0.267	1	Micro_IFN	CLOCK
0.123009	0.111591	0.291	0.231	1	Micro_IFN	MTMR14
0.123319	-0.0125881	0.583	0.49	1	Micro_IFN	LARP4B
0.124247	0.228507	0.354	0.289	1	Micro_IFN	AHCYL2
0.124692	0.312304	0.386	0.325	1	Micro_IFN	CASK
0.125205	0.121771	0.22	0.167	1	Micro_IFN	ABI3
0.125369	0.0162906	0.74	0.635	1	Micro_IFN	SRRM2
0.125392	0.309801	0.228	0.178	1	Micro_IFN	SLC18B1
0.125455	0.0469801	0.543	0.464	1	Micro_IFN	TAOK1
0.125621	0.307349	0.37	0.314	1	Micro_IFN	COA1
0.126309	0.00837994	0.402	0.32	1	Micro_IFN	MICU3
0.127116	0.480917	0.276	0.226	1	Micro_IFN	GLYR1
0.127488	-0.0790104	0.693	0.543	1	Micro_IFN	BHLHE41
0.127927	0.12341	0.402	0.343	1	Micro_IFN	AFF4
0.128137	0.0249745	0.417	0.344	1	Micro_IFN	MPHOSPH8
0.128342	0.0973325	0.315	0.256	1	Micro_IFN	KMT5B
0.128541	0.240547	0.346	0.283	1	Micro_IFN	ENSG00000291075
0.128994	0.166849	0.598	0.508	1	Micro_IFN	SUMF1
0.12938	-0.731275	0.276	0.323	1	Micro_IFN	SLC15A2
0.130207	0.098141	0.228	0.178	1	Micro_IFN	FAM222B
0.130273	0.13974	0.252	0.2	1	Micro_IFN	TRIM27
0.131284	-0.698514	0.189	0.244	1	Micro_IFN	MORF4L1
0.13129	-0.583642	0.189	0.245	1	Micro_IFN	MFSD11
0.131332	0.14176	0.22	0.168	1	Micro_IFN	SLC25A36
0.131864	-0.0413732	0.795	0.674	1	Micro_IFN	RB1
0.132523	0.343449	0.228	0.182	1	Micro_IFN	LARP7
0.132959	0.25783	0.228	0.181	1	Micro_IFN	RPL6
0.132988	0.152151	0.26	0.202	1	Micro_IFN	PMM2
0.133505	0.0862015	0.433	0.361	1	Micro_IFN	RUFY3
0.133509	0.0492093	0.346	0.279	1	Micro_IFN	CTDSPL2
0.133831	0.236162	0.22	0.172	1	Micro_IFN	GLRX
0.134264	-0.533381	0.512	0.521	1	Micro_IFN	CCDC88A
0.13491	0.149436	0.504	0.438	1	Micro_IFN	GALNT10
0.135746	-0.668242	0.15	0.205	1	Micro_IFN	MCF2L2
0.13596	0.156309	0.339	0.275	1	Micro_IFN	STX12
0.136161	-0.723599	0.22	0.276	1	Micro_IFN	MALT1
0.136282	-0.0280714	0.386	0.315	1	Micro_IFN	SNAP23
0.136869	0.466119	0.252	0.208	1	Micro_IFN	PPP2R3C
0.137019	0.354794	0.22	0.172	1	Micro_IFN	DCLRE1C
0.137325	0.484453	0.228	0.183	1	Micro_IFN	WDFY1
0.137331	0.362212	0.205	0.16	1	Micro_IFN	LINC02975
0.137484	0.0444591	0.559	0.46	1	Micro_IFN	ZCCHC7
0.138364	0.26157	0.228	0.181	1	Micro_IFN	OTUD4
0.138593	0.221378	0.26	0.209	1	Micro_IFN	RPL17
0.138894	0.214726	0.402	0.342	1	Micro_IFN	CD2AP
0.139548	0.162529	0.48	0.422	1	Micro_IFN	SLC25A13
0.139818	0.0657176	0.276	0.222	1	Micro_IFN	LINC01176
0.140216	0.0697712	0.26	0.205	1	Micro_IFN	DERA
0.14112	-0.0202846	0.598	0.498	1	Micro_IFN	SOCS6
0.141141	0.275421	0.299	0.249	1	Micro_IFN	PSMD1
0.141561	-0.568606	0.362	0.403	1	Micro_IFN	TBC1D9
0.142522	0.0725671	0.913	0.785	1	Micro_IFN	EIF4G3
0.143115	0.061165	0.291	0.231	1	Micro_IFN	CTNNBL1
0.143961	0.25305	0.732	0.649	1	Micro_IFN	CAMK1D
0.144029	-0.407723	0.331	0.261	1	Micro_IFN	GLUL
0.144579	0.0494441	0.709	0.583	1	Micro_IFN	MBD5
0.144666	0.0756386	0.417	0.354	1	Micro_IFN	PPP2R5E
0.14499	0.0384017	0.409	0.345	1	Micro_IFN	CEP192
0.145464	-0.0174398	0.276	0.22	1	Micro_IFN	CYBC1
0.146331	0.412513	0.22	0.177	1	Micro_IFN	DENR
0.146353	0.300943	0.354	0.301	1	Micro_IFN	CNOT1
0.146418	0.0702432	0.622	0.54	1	Micro_IFN	CDK13
0.14671	-0.0742846	0.307	0.244	1	Micro_IFN	CRK
0.146811	0.170214	0.331	0.275	1	Micro_IFN	ARL8B
0.147266	-0.500234	0.386	0.426	1	Micro_IFN	STAG2
0.147283	0.283065	0.339	0.286	1	Micro_IFN	OSBPL9
0.147929	-0.715498	0.15	0.201	1	Micro_IFN	CREM
0.148434	0.0875994	0.386	0.319	1	Micro_IFN	SLC39A10
0.148456	-0.0746558	0.535	0.437	1	Micro_IFN	LAT2
0.148551	0.251291	0.228	0.183	1	Micro_IFN	NEK9
0.148702	0.0941812	0.567	0.488	1	Micro_IFN	TUT4
0.149126	-0.89781	0.283	0.321	1	Micro_IFN	MACROD2
0.149168	0.112562	0.559	0.46	1	Micro_IFN	MARCHF7
0.149518	0.177231	0.307	0.255	1	Micro_IFN	TGOLN2
0.149865	0.153042	0.307	0.251	1	Micro_IFN	ZNF451
0.149898	0.136385	0.638	0.568	1	Micro_IFN	COG5
0.150046	-0.0489603	0.551	0.445	1	Micro_IFN	SYT17
0.150372	0.0462096	0.803	0.666	1	Micro_IFN	FER
0.150694	0.301042	0.205	0.16	1	Micro_IFN	DENND1B
0.150715	-0.0417008	0.346	0.279	1	Micro_IFN	PUM3
0.150775	0.0908915	0.402	0.333	1	Micro_IFN	MAPK1
0.151207	0.390389	0.394	0.336	1	Micro_IFN	GCNT2
0.151211	0.124122	0.535	0.46	1	Micro_IFN	SCIN
0.151451	-0.281161	0.22	0.287	1	Micro_IFN	KPNA4
0.151592	-0.523222	0.504	0.516	1	Micro_IFN	NEDD4L
0.1518	0.194683	0.268	0.215	1	Micro_IFN	ALDH2
0.152209	0.177672	0.22	0.166	1	Micro_IFN	EIF1B-AS1
0.152291	-0.869373	0.165	0.211	1	Micro_IFN	BCO2
0.152325	0.012454	0.622	0.517	1	Micro_IFN	MARK3
0.152611	0.0474009	0.709	0.566	1	Micro_IFN	TRAPPC9
0.152827	0.477855	0.213	0.171	1	Micro_IFN	FILIP1L
0.153603	-0.0642949	0.378	0.307	1	Micro_IFN	MYO15B
0.154356	0.377499	0.299	0.253	1	Micro_IFN	ZFYVE16
0.154705	-0.0673494	0.354	0.286	1	Micro_IFN	STK32B
0.155283	-0.0556976	0.394	0.319	1	Micro_IFN	ENSG00000288932
0.155316	-0.527381	0.299	0.348	1	Micro_IFN	FCHO2
0.155838	0.372891	0.276	0.23	1	Micro_IFN	WDPCP
0.155856	-0.342624	0.654	0.629	1	Micro_IFN	ZNF638
0.156171	0.0567973	0.402	0.333	1	Micro_IFN	SMAP1
0.156338	-0.0490885	0.488	0.412	1	Micro_IFN	ARRB1
0.156375	0.132592	0.213	0.163	1	Micro_IFN	LINC03002
0.156646	0.0211013	0.575	0.471	1	Micro_IFN	TTC3
0.156666	0.0711827	0.402	0.328	1	Micro_IFN	DPYSL2
0.15689	0.03904	0.63	0.555	1	Micro_IFN	BABAM2
0.156968	0.133304	0.331	0.278	1	Micro_IFN	DEK
0.157254	-0.000948041	0.575	0.488	1	Micro_IFN	ARMH3
0.157266	0.189265	0.252	0.205	1	Micro_IFN	MARS1
0.157372	0.0791666	0.346	0.282	1	Micro_IFN	MBD2
0.157587	-0.157288	0.591	0.468	1	Micro_IFN	PSMA1
0.157637	-0.414251	0.622	0.584	1	Micro_IFN	HNRNPA2B1
0.15839	-0.133293	0.346	0.284	1	Micro_IFN	COLGALT1
0.158565	0.378432	0.236	0.191	1	Micro_IFN	ENSA
0.159691	0.158833	0.433	0.37	1	Micro_IFN	HNRNPD
0.159807	0.0331805	0.937	0.869	1	Micro_IFN	BMP2K
0.160067	0.0585021	0.37	0.302	1	Micro_IFN	SKIC3
0.160082	0.0878283	0.315	0.257	1	Micro_IFN	RALGAPB
0.160089	0.183559	0.268	0.218	1	Micro_IFN	MIA3
0.160347	0.022461	0.606	0.513	1	Micro_IFN	EHMT1
0.1604	0.193418	0.228	0.183	1	Micro_IFN	ZNF326
0.16067	-0.0336747	0.457	0.381	1	Micro_IFN	RAPH1
0.16075	0.199917	0.315	0.253	1	Micro_IFN	STX18
0.161077	0.152113	0.331	0.275	1	Micro_IFN	HEATR5A
0.161497	0.424155	0.205	0.163	1	Micro_IFN	ZC3H6
0.161851	-0.00984395	0.402	0.326	1	Micro_IFN	R3HDM1
0.162385	-0.835689	0.173	0.217	1	Micro_IFN	KLF12
0.162622	0.00822415	0.551	0.47	1	Micro_IFN	AKAP10
0.162879	-0.01026	0.732	0.623	1	Micro_IFN	TGFBR2
0.162965	0.0755858	0.386	0.325	1	Micro_IFN	BTRC
0.164122	0.231211	0.205	0.16	1	Micro_IFN	CTBS
0.164284	0.449027	0.205	0.162	1	Micro_IFN	ELMOD3
0.164468	-0.747585	0.157	0.204	1	Micro_IFN	USP12
0.164721	0.142569	0.244	0.195	1	Micro_IFN	FASTKD1
0.16519	0.0333992	0.283	0.229	1	Micro_IFN	PLEKHM2
0.165342	0.25798	0.299	0.252	1	Micro_IFN	ZNF767P
0.166128	0.360357	0.22	0.178	1	Micro_IFN	RTCB
0.166175	0.159377	0.291	0.24	1	Micro_IFN	PTTG1IP
0.167086	0.240805	0.291	0.245	1	Micro_IFN	BCL2L1
0.167088	0.0473532	0.874	0.753	1	Micro_IFN	SNX29
0.168023	0.151417	0.22	0.175	1	Micro_IFN	HMG20A
0.168149	0.224309	0.276	0.224	1	Micro_IFN	ADGRE2
0.169289	0.279278	0.228	0.185	1	Micro_IFN	BRD2
0.169321	0.162681	0.26	0.209	1	Micro_IFN	RAB28
0.169331	0.13869	0.22	0.172	1	Micro_IFN	HS6ST1
0.169377	-0.0176117	0.362	0.307	1	Micro_IFN	MLXIPL
0.169487	0.368279	0.252	0.208	1	Micro_IFN	ARHGEF12
0.169527	0.34842	0.378	0.331	1	Micro_IFN	THRAP3
0.170697	0.164233	0.449	0.387	1	Micro_IFN	JPX
0.170708	-0.53402	0.362	0.402	1	Micro_IFN	KDM4B
0.170924	0.211222	0.315	0.262	1	Micro_IFN	RSRC2
0.171038	0.115132	0.213	0.166	1	Micro_IFN	CENPC
0.171083	-0.435205	0.472	0.497	1	Micro_IFN	HP1BP3
0.171635	0.121677	0.331	0.274	1	Micro_IFN	SECISBP2
0.171701	0.020223	0.433	0.359	1	Micro_IFN	B4GALT1
0.171899	0.124427	0.268	0.216	1	Micro_IFN	HLA-DPA1
0.172495	0.0101396	0.268	0.211	1	Micro_IFN	COPB1
0.172617	0.121339	0.346	0.297	1	Micro_IFN	REV1
0.172653	0.195879	0.276	0.224	1	Micro_IFN	OTULIN
0.1728	0.160557	0.354	0.301	1	Micro_IFN	ARSB
0.172905	-0.890641	0.244	0.286	1	Micro_IFN	ENSG00000290441
0.173107	-0.0569323	0.362	0.296	1	Micro_IFN	PTPRA
0.173196	0.0574206	0.228	0.182	1	Micro_IFN	SYMPK
0.17352	0.000759148	0.504	0.419	1	Micro_IFN	ADGRG1
0.173767	0.0699177	0.268	0.214	1	Micro_IFN	NSF
0.173892	0.101688	0.339	0.282	1	Micro_IFN	ZZEF1
0.174277	0.116219	0.992	0.918	1	Micro_IFN	ARHGAP26
0.174738	0.0188749	0.417	0.358	1	Micro_IFN	DCP2
0.175144	0.198402	0.252	0.208	1	Micro_IFN	LUC7L2
0.1765	-0.310336	0.165	0.221	1	Micro_IFN	LPXN
0.176681	0.096874	0.724	0.63	1	Micro_IFN	SPTLC2
0.176812	0.322239	0.252	0.205	1	Micro_IFN	SLC6A6
0.176828	0.0635787	0.268	0.215	1	Micro_IFN	NUDT16-DT
0.176994	0.113223	0.346	0.288	1	Micro_IFN	KDM3B
0.177356	0.145924	0.661	0.607	1	Micro_IFN	PIK3R5
0.177699	-0.114914	0.362	0.294	1	Micro_IFN	SDCBP
0.177786	0.0437934	0.898	0.807	1	Micro_IFN	FHIT
0.178096	-0.0775093	0.709	0.597	1	Micro_IFN	CAB39
0.178452	0.485583	0.213	0.175	1	Micro_IFN	SSR1
0.178564	0.109078	0.283	0.234	1	Micro_IFN	SAMD8
0.178813	0.303421	0.22	0.179	1	Micro_IFN	TAF2
0.179059	-0.0116868	0.26	0.208	1	Micro_IFN	RPAP2
0.179465	-0.651354	0.197	0.248	1	Micro_IFN	HIBCH
0.179908	0.0724819	0.449	0.376	1	Micro_IFN	ADAM17
0.179963	-0.0452235	0.559	0.466	1	Micro_IFN	INPP4A
0.180907	0.142147	0.417	0.375	1	Micro_IFN	KDM5A
0.181062	-0.55544	0.22	0.276	1	Micro_IFN	MGST2
0.181083	-0.027351	0.331	0.27	1	Micro_IFN	ENSG00000287100
0.182131	0.14868	0.268	0.219	1	Micro_IFN	RGL1
0.18222	0.383884	0.205	0.166	1	Micro_IFN	RASGRP3
0.18277	0.0868459	0.52	0.455	1	Micro_IFN	CNOT2
0.183226	-0.0612359	0.74	0.631	1	Micro_IFN	MYO1F
0.184004	0.247942	0.339	0.292	1	Micro_IFN	ZXDC
0.184214	-0.228241	0.961	0.932	1	Micro_IFN	CHST11
0.184934	-0.0351013	0.591	0.533	1	Micro_IFN	FNDC3B
0.185066	-0.0766968	0.457	0.391	1	Micro_IFN	MLXIP
0.185382	0.137547	0.315	0.262	1	Micro_IFN	ATP6V1C1
0.185524	0.0828049	0.598	0.532	1	Micro_IFN	WASHC4
0.185677	-0.600145	0.717	0.686	1	Micro_IFN	SPP1
0.185728	0.150858	0.276	0.225	1	Micro_IFN	SAFB2
0.185771	0.50199	0.205	0.167	1	Micro_IFN	ENSG00000286153
0.186187	-0.788204	0.181	0.226	1	Micro_IFN	SNX3
0.186212	-0.25467	0.63	0.521	1	Micro_IFN	ACSL1
0.186269	0.29872	0.307	0.255	1	Micro_IFN	MICU1
0.186763	0.00244424	0.488	0.413	1	Micro_IFN	MAP4K3
0.186945	0.244183	0.244	0.196	1	Micro_IFN	REPS1
0.186976	-0.0243246	0.772	0.661	1	Micro_IFN	DENND1A
0.187352	-0.0750262	0.591	0.483	1	Micro_IFN	NFIA
0.187824	0.0302003	0.299	0.246	1	Micro_IFN	NGLY1
0.188394	0.080764	0.339	0.288	1	Micro_IFN	ADD1
0.189298	0.0493002	0.354	0.301	1	Micro_IFN	NUP98
0.189872	-0.715882	0.252	0.295	1	Micro_IFN	TMIGD3
0.19009	-0.0187626	0.37	0.303	1	Micro_IFN	DLEU7
0.190223	0.241702	0.339	0.286	1	Micro_IFN	PLEKHO1
0.190581	0.412484	0.205	0.167	1	Micro_IFN	RAB21
0.190796	0.0334211	0.417	0.357	1	Micro_IFN	NRF1
0.19082	0.132017	0.346	0.293	1	Micro_IFN	CCAR1
0.190861	0.0630469	0.402	0.333	1	Micro_IFN	NBEA
0.190914	0.186993	0.228	0.18	1	Micro_IFN	MTM1
0.192362	0.266806	0.22	0.175	1	Micro_IFN	MCU
0.192705	0.00692648	0.386	0.325	1	Micro_IFN	CSNK1G1
0.193202	0.223955	0.433	0.381	1	Micro_IFN	TTBK2
0.193379	0.112847	0.236	0.191	1	Micro_IFN	ENSG00000287216
0.193383	-0.0302579	0.677	0.584	1	Micro_IFN	MANBA
0.193922	0.0693984	0.315	0.262	1	Micro_IFN	DAP3
0.194116	0.146322	0.323	0.271	1	Micro_IFN	LAIR1
0.19452	0.000154003	0.488	0.423	1	Micro_IFN	MON2
0.194957	0.088524	0.315	0.263	1	Micro_IFN	MTF2
0.195098	0.166012	0.236	0.195	1	Micro_IFN	SLC30A9
0.195667	0.229186	0.26	0.218	1	Micro_IFN	ATXN3
0.196533	0.231712	0.276	0.229	1	Micro_IFN	ABHD18
0.196759	-0.393035	0.197	0.249	1	Micro_IFN	NAA16
0.196948	0.0906436	0.252	0.2	1	Micro_IFN	SUZ12
0.196971	-0.458554	0.244	0.29	1	Micro_IFN	NLRP1
0.197207	0.1276	0.898	0.81	1	Micro_IFN	PTPRJ
0.197427	0.252868	0.22	0.181	1	Micro_IFN	FAM91A1
0.197732	-0.463277	0.22	0.269	1	Micro_IFN	GRK5
0.197837	0.0615042	0.449	0.381	1	Micro_IFN	ZMAT3
0.19841	0.15128	0.441	0.392	1	Micro_IFN	CHKA
0.198544	0.186114	0.575	0.522	1	Micro_IFN	LPIN2
0.19937	-0.403928	0.291	0.336	1	Micro_IFN	RFX7
0.199729	0.321692	0.378	0.324	1	Micro_IFN	RABGAP1
0.199874	0.0437973	0.283	0.235	1	Micro_IFN	CSDE1
0.199879	-0.561698	0.244	0.289	1	Micro_IFN	LUZP1
0.20005	0.14714	0.22	0.176	1	Micro_IFN	DHTKD1
0.2003	0.223077	0.244	0.202	1	Micro_IFN	SNX19
0.200418	0.313712	0.378	0.332	1	Micro_IFN	DCAF5
0.200501	-0.0391226	0.787	0.652	1	Micro_IFN	NRIP1
0.200669	-0.00229956	0.402	0.339	1	Micro_IFN	ZNF280D
0.201375	0.038845	0.677	0.599	1	Micro_IFN	SCAF11
0.201744	-0.407862	0.236	0.287	1	Micro_IFN	ATG5
0.202361	0.0734938	0.244	0.196	1	Micro_IFN	MROCKI
0.202461	0.0774798	0.307	0.257	1	Micro_IFN	AGPAT3
0.202974	0.148915	0.213	0.171	1	Micro_IFN	COG3
0.20316	0.0636253	0.236	0.189	1	Micro_IFN	MIDEAS
0.20349	0.0522906	0.299	0.25	1	Micro_IFN	MTREX
0.20427	0.240174	0.244	0.203	1	Micro_IFN	SNRK
0.204369	-0.0177431	0.606	0.525	1	Micro_IFN	NCKAP1L
0.204378	0.119277	0.268	0.222	1	Micro_IFN	LARS1
0.20471	-0.0804559	0.441	0.365	1	Micro_IFN	PBX3
0.204777	-0.148734	0.433	0.35	1	Micro_IFN	RPTOR
0.2048	0.144052	0.457	0.408	1	Micro_IFN	UBR2
0.205038	0.233048	0.205	0.166	1	Micro_IFN	ZCCHC8
0.205081	-0.701809	0.276	0.32	1	Micro_IFN	AIDA
0.205533	0.00768603	0.661	0.561	1	Micro_IFN	ARHGAP21
0.206195	-0.619178	0.236	0.282	1	Micro_IFN	DEPTOR
0.206236	0.0993714	0.205	0.163	1	Micro_IFN	CLCN6
0.206471	-0.620987	0.228	0.271	1	Micro_IFN	ARHGAP32
0.2071	0.279822	0.228	0.188	1	Micro_IFN	RPL7A
0.207706	0.0083637	0.724	0.632	1	Micro_IFN	RBM6
0.208154	-0.00311556	0.378	0.318	1	Micro_IFN	MYH9
0.208225	0.10777	0.205	0.162	1	Micro_IFN	NDUFV3
0.208384	-0.467219	0.22	0.275	1	Micro_IFN	RRBP1
0.209206	-0.702766	0.181	0.222	1	Micro_IFN	PPM1L
0.209369	0.0951465	0.378	0.326	1	Micro_IFN	TPP2
0.209647	0.00825147	0.512	0.455	1	Micro_IFN	TIMP2
0.209839	0.0185343	0.386	0.327	1	Micro_IFN	ZZZ3
0.21014	-0.0609745	0.52	0.455	1	Micro_IFN	TRPS1
0.210254	-0.582553	0.425	0.451	1	Micro_IFN	REL
0.210724	-0.572479	0.386	0.417	1	Micro_IFN	PTK2
0.211558	-0.0200178	0.378	0.308	1	Micro_IFN	MSRA
0.211907	-0.0824369	0.37	0.307	1	Micro_IFN	CD302
0.21191	-0.128749	0.433	0.351	1	Micro_IFN	PHF14
0.212331	-0.626779	0.228	0.27	1	Micro_IFN	YPEL2
0.21267	0.21347	0.22	0.182	1	Micro_IFN	TAPBP
0.212794	-0.522183	0.181	0.226	1	Micro_IFN	BCL6
0.213134	-0.141371	0.984	0.948	1	Micro_IFN	ELMO1
0.213291	0.0766908	0.921	0.89	1	Micro_IFN	MBNL1
0.213322	0.132623	0.583	0.517	1	Micro_IFN	BCL2
0.2135	0.296272	0.22	0.184	1	Micro_IFN	PSMF1
0.214071	-0.246961	0.598	0.643	1	Micro_IFN	PRKCA
0.214713	0.164615	0.22	0.176	1	Micro_IFN	THUMPD2
0.214892	0.0680929	0.386	0.322	1	Micro_IFN	KPNA1
0.214901	-0.588096	0.276	0.319	1	Micro_IFN	CCDC26
0.215032	-0.173782	0.929	0.88	1	Micro_IFN	UBE2E2
0.215128	0.0736805	0.921	0.804	1	Micro_IFN	DOCK10
0.215199	0.0325147	0.551	0.504	1	Micro_IFN	TRAK1
0.215489	0.477722	0.205	0.168	1	Micro_IFN	MGLL
0.215715	0.23749	0.22	0.179	1	Micro_IFN	CALCOCO2
0.216295	-0.558475	0.22	0.263	1	Micro_IFN	ZNF800
0.216609	0.0674378	0.425	0.361	1	Micro_IFN	SMC5
0.216753	0.00557277	0.969	0.914	1	Micro_IFN	SRGAP2
0.217157	0.0197345	0.969	0.921	1	Micro_IFN	SLC1A3
0.217764	0.111666	0.63	0.568	1	Micro_IFN	HCLS1
0.218239	0.081297	0.244	0.201	1	Micro_IFN	DNAJC7
0.218252	-0.0610049	0.252	0.202	1	Micro_IFN	AATF
0.218415	-1.40069	0.173	0.206	1	Micro_IFN	XACT
0.219864	0.0671185	0.394	0.336	1	Micro_IFN	CYB5R4
0.219866	0.138402	0.244	0.2	1	Micro_IFN	ZNF561-AS1
0.220067	-0.4983	0.26	0.304	1	Micro_IFN	STT3B
0.220365	-0.0575221	0.583	0.497	1	Micro_IFN	HDAC4
0.220545	0.053789	0.551	0.478	1	Micro_IFN	ZNF644
0.220651	-0.0469541	0.417	0.348	1	Micro_IFN	TRPM7
0.220666	0.233727	0.26	0.22	1	Micro_IFN	TM9SF4
0.221112	0.00115151	0.37	0.31	1	Micro_IFN	STK24
0.221133	0.0120483	0.772	0.712	1	Micro_IFN	EXOC4
0.221424	-0.502563	0.417	0.444	1	Micro_IFN	FAM53B
0.221607	-0.0252993	0.78	0.689	1	Micro_IFN	LPCAT2
0.222665	0.141809	0.48	0.437	1	Micro_IFN	ITPR1
0.222883	-0.848687	0.197	0.234	1	Micro_IFN	ERC2
0.22455	-0.47451	0.315	0.355	1	Micro_IFN	RCOR1
0.224999	0.15546	0.228	0.186	1	Micro_IFN	TM2D1
0.225033	0.0835521	0.22	0.18	1	Micro_IFN	METTL8
0.225242	-0.293029	0.606	0.613	1	Micro_IFN	PCM1
0.225266	-0.00300579	0.677	0.622	1	Micro_IFN	LRRK1
0.225451	-0.029276	0.22	0.175	1	Micro_IFN	RPS27A
0.226647	-0.383639	0.402	0.439	1	Micro_IFN	HEATR5B
0.226732	-0.32459	0.205	0.251	1	Micro_IFN	NDFIP1
0.227127	0.00443735	0.425	0.368	1	Micro_IFN	IKBKB
0.22739	0.141569	0.252	0.211	1	Micro_IFN	IVD
0.227448	-0.46247	0.362	0.409	1	Micro_IFN	TRA2B
0.227664	0.120928	0.291	0.246	1	Micro_IFN	PPIP5K2
0.227758	0.0376913	0.598	0.519	1	Micro_IFN	CDC42SE2
0.22815	-0.502025	0.181	0.227	1	Micro_IFN	PPP1R12B
0.228231	0.0230703	0.362	0.302	1	Micro_IFN	VGLL4
0.22825	-0.0333546	0.252	0.207	1	Micro_IFN	ELL
0.228803	0.119743	0.362	0.313	1	Micro_IFN	SNRNP70
0.229051	-0.339166	0.551	0.568	1	Micro_IFN	SNX13
0.229389	-0.00650202	0.591	0.51	1	Micro_IFN	USP24
0.229597	0.0391618	0.433	0.37	1	Micro_IFN	DOCK5
0.229651	0.0901597	0.543	0.51	1	Micro_IFN	CCDC91
0.229814	0.44122	0.205	0.169	1	Micro_IFN	PARG
0.230612	-0.0493833	0.315	0.259	1	Micro_IFN	ENSG00000291203
0.230641	-0.320559	0.764	0.725	1	Micro_IFN	TAB2
0.231065	0.130795	0.276	0.226	1	Micro_IFN	GDAP2
0.231494	0.0155419	0.323	0.267	1	Micro_IFN	BICRAL
0.232629	-0.00148702	0.874	0.761	1	Micro_IFN	KANSL1
0.232668	-0.201838	0.795	0.765	1	Micro_IFN	STAG1
0.233089	0.0443345	0.575	0.509	1	Micro_IFN	MLLT10
0.233705	0.00898907	0.425	0.37	1	Micro_IFN	STK10
0.233966	0.276734	0.26	0.22	1	Micro_IFN	SPPL2A
0.234211	0.0345055	0.26	0.217	1	Micro_IFN	RAB20
0.234671	0.106578	0.213	0.171	1	Micro_IFN	CDH23
0.235012	-0.692577	0.354	0.376	1	Micro_IFN	SNX9
0.235827	0.10084	0.378	0.325	1	Micro_IFN	PGM5P2
0.23642	-0.0418267	0.543	0.464	1	Micro_IFN	CHD1
0.237001	0.178801	0.315	0.272	1	Micro_IFN	NUDCD3
0.237014	-0.0695593	0.276	0.224	1	Micro_IFN	LEMD3
0.237016	-0.104055	0.22	0.174	1	Micro_IFN	TMEM243
0.237256	-0.406712	0.228	0.274	1	Micro_IFN	GARNL3
0.2376	-0.588832	0.283	0.327	1	Micro_IFN	ENSG00000257258
0.239233	0.00557115	0.394	0.344	1	Micro_IFN	KLC1
0.239446	0.274917	0.291	0.256	1	Micro_IFN	DOCK7
0.239818	-0.000881254	0.425	0.383	1	Micro_IFN	CCM2
0.239835	0.156724	0.213	0.174	1	Micro_IFN	CASP4
0.240138	-0.21666	0.992	0.935	1	Micro_IFN	FOXN3
0.240425	0.152179	0.236	0.194	1	Micro_IFN	HNRNPF
0.240781	0.0815736	0.48	0.428	1	Micro_IFN	KCNK13
0.241147	0.0454512	0.622	0.526	1	Micro_IFN	FTL
0.2413	0.111383	0.409	0.351	1	Micro_IFN	SOS2
0.241608	-0.384608	0.228	0.281	1	Micro_IFN	FCGR2A
0.241626	0.0461128	0.622	0.527	1	Micro_IFN	PARP8
0.242323	-0.288786	0.205	0.161	1	Micro_IFN	PRR5
0.242333	0.0481637	0.386	0.327	1	Micro_IFN	CDC27
0.242683	0.0501418	0.488	0.439	1	Micro_IFN	SWAP70
0.242708	0.00969633	0.575	0.497	1	Micro_IFN	SETD5
0.242754	-0.0384916	0.307	0.252	1	Micro_IFN	TMLHE
0.243327	-0.764489	0.315	0.339	1	Micro_IFN	BNIP3L
0.243544	-0.00503197	0.362	0.315	1	Micro_IFN	CYTH4
0.244018	0.0127765	0.622	0.542	1	Micro_IFN	OSBPL3
0.24403	0.13678	0.331	0.282	1	Micro_IFN	SIL1
0.244101	-0.505357	0.299	0.341	1	Micro_IFN	ABHD15-AS1
0.244189	0.138281	0.315	0.27	1	Micro_IFN	TCERG1
0.245459	-0.587049	0.299	0.338	1	Micro_IFN	RASSF2
0.245462	0.263956	0.205	0.173	1	Micro_IFN	TIMM23B
0.2455	-0.359369	0.488	0.515	1	Micro_IFN	SGMS1
0.245649	0.05594	0.709	0.607	1	Micro_IFN	TCF4
0.245818	0.0278754	0.512	0.427	1	Micro_IFN	BTBD9
0.246029	0.00425894	0.346	0.294	1	Micro_IFN	RB1CC1
0.246451	0.126511	0.236	0.193	1	Micro_IFN	MCL1
0.247175	0.00939719	0.543	0.472	1	Micro_IFN	RNF216
0.247258	0.214446	0.236	0.197	1	Micro_IFN	VPS39
0.247365	0.0807973	0.213	0.174	1	Micro_IFN	RAD50
0.248494	-0.184357	0.811	0.66	1	Micro_IFN	CTSB
0.24935	0.35892	0.291	0.252	1	Micro_IFN	EPG5
0.249806	-0.107446	0.551	0.474	1	Micro_IFN	MS4A6A
0.250384	-0.0498734	0.283	0.231	1	Micro_IFN	KLF7
0.250505	-0.405126	0.205	0.254	1	Micro_IFN	WWP1
0.25054	0.264431	0.213	0.176	1	Micro_IFN	SLC20A2
0.250941	-0.0924319	0.669	0.567	1	Micro_IFN	WSB1
0.251385	-0.439612	0.386	0.421	1	Micro_IFN	RAC1
0.251793	-0.140788	0.504	0.405	1	Micro_IFN	TRPC4AP
0.251996	0.0497992	0.22	0.182	1	Micro_IFN	SELPLG
0.252355	0.0665286	0.89	0.787	1	Micro_IFN	PTPRC
0.252415	-0.375268	0.409	0.447	1	Micro_IFN	SORT1
0.252553	-0.589518	0.244	0.285	1	Micro_IFN	ATE1
0.252851	0.0763699	0.48	0.421	1	Micro_IFN	ATRN
0.25298	-0.0213418	0.291	0.241	1	Micro_IFN	EHBP1
0.253549	0.371856	0.236	0.2	1	Micro_IFN	NR3C2
0.254011	-0.0858957	0.244	0.197	1	Micro_IFN	ZNG1E
0.256206	-0.903844	0.228	0.257	1	Micro_IFN	LINC02712
0.256215	0.159118	0.22	0.182	1	Micro_IFN	RIPK2-DT
0.257261	0.1779	0.299	0.255	1	Micro_IFN	ZNF277
0.257515	-0.0892752	0.228	0.186	1	Micro_IFN	MTHFR
0.258687	0.0708927	0.496	0.429	1	Micro_IFN	STAU2
0.259304	0.0650606	0.252	0.207	1	Micro_IFN	KLHDC10
0.25978	-0.407157	0.606	0.493	1	Micro_IFN	SIPA1L1
0.259818	-0.0417639	0.787	0.663	1	Micro_IFN	CCNY
0.2603	0.136453	0.323	0.278	1	Micro_IFN	UBE2G2
0.261659	0.107665	0.441	0.396	1	Micro_IFN	NEMF
0.261984	-0.456566	0.197	0.238	1	Micro_IFN	RAD23B
0.262711	0.130502	0.22	0.184	1	Micro_IFN	DNM1L
0.263045	-0.0506554	0.748	0.648	1	Micro_IFN	LINC02798
0.263193	0.106874	0.291	0.251	1	Micro_IFN	FIG4
0.263348	-0.520051	0.378	0.409	1	Micro_IFN	SLC2A13
0.263539	0.120212	0.551	0.504	1	Micro_IFN	PRMT2
0.26378	0.025936	0.693	0.61	1	Micro_IFN	ITSN2
0.265723	0.0427754	0.614	0.531	1	Micro_IFN	DTNB
0.265846	0.20873	0.22	0.186	1	Micro_IFN	NEK1
0.26594	0.188609	0.339	0.29	1	Micro_IFN	BIN2
0.267146	-0.00177533	0.22	0.178	1	Micro_IFN	PRMT3
0.267733	-0.0379619	0.504	0.428	1	Micro_IFN	MSN
0.268323	0.384493	0.228	0.197	1	Micro_IFN	VPS35
0.268643	-0.172304	0.575	0.483	1	Micro_IFN	ZNRF2
0.269386	-0.023132	0.543	0.464	1	Micro_IFN	BRAF
0.270292	0.136705	0.26	0.22	1	Micro_IFN	MNAT1
0.270798	-0.575109	0.543	0.537	1	Micro_IFN	HIF1A
0.271236	-0.271837	0.795	0.714	1	Micro_IFN	RNF130
0.272178	0.177721	0.213	0.177	1	Micro_IFN	ATP5F1C
0.272204	0.0537452	0.205	0.167	1	Micro_IFN	CASD1
0.272606	0.282609	0.22	0.188	1	Micro_IFN	METTL9
0.273018	0.0644598	0.213	0.175	1	Micro_IFN	EIF5B
0.273358	0.081379	0.693	0.624	1	Micro_IFN	CHN2
0.273975	-0.127391	0.441	0.378	1	Micro_IFN	MAP3K1
0.274211	0.244236	0.276	0.239	1	Micro_IFN	TM7SF3
0.274227	0.00376604	0.764	0.68	1	Micro_IFN	NF1
0.274714	0.203824	0.205	0.171	1	Micro_IFN	GIMAP8
0.275306	-0.460199	0.425	0.449	1	Micro_IFN	SNCA
0.275412	0.359902	0.213	0.178	1	Micro_IFN	TRIP4
0.275799	0.0988449	0.299	0.259	1	Micro_IFN	PARN
0.276077	-0.021374	0.402	0.341	1	Micro_IFN	ACBD6
0.276511	0.0274575	0.299	0.253	1	Micro_IFN	ULK4
0.278079	0.0325621	0.213	0.174	1	Micro_IFN	RYBP
0.278237	0.0658979	0.291	0.249	1	Micro_IFN	RPS2
0.27861	0.0325293	0.339	0.291	1	Micro_IFN	KLHL2
0.278693	0.120787	0.205	0.169	1	Micro_IFN	ECHDC2
0.280076	0.152645	0.346	0.306	1	Micro_IFN	CARMIL1
0.280705	0.00612185	0.299	0.254	1	Micro_IFN	ENSG00000291214
0.280873	-0.0453506	0.323	0.27	1	Micro_IFN	RSBN1L
0.281553	-0.095328	0.315	0.263	1	Micro_IFN	RPS24
0.281868	0.122917	0.205	0.172	1	Micro_IFN	FAM168B
0.282182	-0.328419	0.669	0.688	1	Micro_IFN	ARL15
0.28226	-0.064528	0.378	0.317	1	Micro_IFN	NSD3
0.282322	0.211788	0.394	0.343	1	Micro_IFN	DTNBP1
0.282402	-0.00870216	0.606	0.543	1	Micro_IFN	SAMSN1
0.282998	0.113155	0.386	0.34	1	Micro_IFN	ME2
0.283405	-0.216214	0.213	0.17	1	Micro_IFN	SHLD1
0.283677	0.000158518	0.921	0.83	1	Micro_IFN	DIAPH2
0.284336	0.186105	0.307	0.266	1	Micro_IFN	ARIH2
0.284473	0.175582	0.205	0.17	1	Micro_IFN	RC3H2
0.285461	0.0225285	0.346	0.303	1	Micro_IFN	EEF1A1
0.286306	0.266912	0.228	0.199	1	Micro_IFN	FAM228B
0.286994	0.0121326	0.441	0.379	1	Micro_IFN	ATXN7L1
0.287172	-0.0415541	0.614	0.493	1	Micro_IFN	UBR5
0.288156	0.309915	0.236	0.209	1	Micro_IFN	CHD8
0.288231	-0.546541	0.323	0.353	1	Micro_IFN	ARHGEF7
0.289012	-0.178202	0.535	0.442	1	Micro_IFN	PKD2
0.28922	0.0565752	0.283	0.242	1	Micro_IFN	NUP214
0.289416	0.111437	0.354	0.307	1	Micro_IFN	HERC2
0.289655	0.0687716	0.205	0.17	1	Micro_IFN	MAP3K7
0.290714	0.000317619	0.283	0.243	1	Micro_IFN	SEC24D
0.291873	0.0334528	0.386	0.339	1	Micro_IFN	DDX46
0.291906	0.0487301	0.213	0.176	1	Micro_IFN	RNF24
0.291956	0.244984	0.236	0.197	1	Micro_IFN	IPO7
0.292659	0.0738267	0.37	0.331	1	Micro_IFN	PSPC1
0.292681	0.000581314	0.378	0.333	1	Micro_IFN	ATP10D
0.292736	0.113263	0.252	0.216	1	Micro_IFN	SARNP
0.293158	-0.0333521	0.441	0.381	1	Micro_IFN	SERPINB6
0.293266	-0.386922	0.283	0.231	1	Micro_IFN	P2RX4
0.294003	-0.122599	0.362	0.304	1	Micro_IFN	TIAM2
0.294535	-0.306878	0.228	0.271	1	Micro_IFN	ZC3H7A
0.295675	-0.112751	0.669	0.575	1	Micro_IFN	LINC01374
0.295992	-0.0784739	0.646	0.551	1	Micro_IFN	PTEN
0.296137	-0.157552	0.205	0.167	1	Micro_IFN	ARID5A
0.296783	-0.0510075	0.551	0.489	1	Micro_IFN	PPP3R1
0.297555	-0.0527083	0.457	0.395	1	Micro_IFN	DENND4C
0.29787	0.154367	0.26	0.222	1	Micro_IFN	NMT1
0.298169	-0.116978	0.386	0.329	1	Micro_IFN	ATP13A3
0.298401	-0.695835	0.661	0.613	1	Micro_IFN	ELL2
0.298759	0.0483274	0.22	0.185	1	Micro_IFN	BTG1
0.298772	0.186379	0.315	0.281	1	Micro_IFN	C9orf72
0.299183	0.11634	0.228	0.192	1	Micro_IFN	NDUFAF6
0.299491	0.0640918	0.299	0.257	1	Micro_IFN	SUGP2
0.299694	0.196614	0.205	0.175	1	Micro_IFN	NAA35
0.300067	-0.0946295	0.37	0.317	1	Micro_IFN	DNAJC3
0.300897	0.0691485	0.386	0.34	1	Micro_IFN	PIKFYVE
0.301296	-0.419415	0.283	0.321	1	Micro_IFN	ATG10
0.301575	-0.410605	0.228	0.268	1	Micro_IFN	IWS1
0.30202	0.0232454	0.504	0.437	1	Micro_IFN	ARFGEF1
0.30233	-0.381295	0.559	0.557	1	Micro_IFN	LCOR
0.302548	-0.154313	0.52	0.442	1	Micro_IFN	DNAJC5
0.302604	-0.0739702	0.575	0.498	1	Micro_IFN	UBE2D3
0.302726	0.0487009	0.299	0.259	1	Micro_IFN	MAP2K4
0.302941	-0.137356	0.906	0.868	1	Micro_IFN	TBXAS1
0.304341	-0.0294861	0.567	0.516	1	Micro_IFN	GLS
0.304646	-0.0234854	0.22	0.184	1	Micro_IFN	IP6K1
0.305454	-0.00028712	0.661	0.58	1	Micro_IFN	AP3B1
0.305994	-1.02214	0.213	0.236	1	Micro_IFN	MICOS10
0.306146	-0.0643415	0.22	0.183	1	Micro_IFN	ABCC5
0.306667	-0.073233	0.654	0.583	1	Micro_IFN	TNRC18
0.30774	-0.247054	0.764	0.717	1	Micro_IFN	BAZ2B
0.308174	0.0314053	0.921	0.84	1	Micro_IFN	ZSWIM6
0.308883	-0.430069	0.283	0.318	1	Micro_IFN	TAF3
0.30905	0.0759904	0.236	0.198	1	Micro_IFN	ZNF83
0.309357	0.0359618	0.402	0.361	1	Micro_IFN	SH2B3
0.309712	-0.0491207	1	0.999	1	Micro_IFN	MALAT1
0.311297	-0.679075	0.189	0.22	1	Micro_IFN	HSD17B4
0.311476	0.0913438	0.213	0.177	1	Micro_IFN	POLR2B
0.311657	-0.268295	0.339	0.292	1	Micro_IFN	STAB1
0.313294	0.0154104	0.394	0.335	1	Micro_IFN	DMTF1
0.313413	0.0747738	0.276	0.24	1	Micro_IFN	RNF115
0.313432	0.262469	0.22	0.19	1	Micro_IFN	TRAPPC11
0.313464	-0.245689	0.346	0.391	1	Micro_IFN	TLK1
0.314068	0.0771064	0.22	0.186	1	Micro_IFN	EIF4E
0.314926	-0.0825533	0.331	0.286	1	Micro_IFN	NSL1
0.315339	-0.21486	0.252	0.302	1	Micro_IFN	PIK3CA
0.315486	0.190636	0.386	0.343	1	Micro_IFN	ADAM7-AS1
0.315542	0.0840846	0.543	0.484	1	Micro_IFN	ARID2
0.31581	-0.0222494	0.236	0.203	1	Micro_IFN	GGA3
0.315859	-0.279195	0.323	0.358	1	Micro_IFN	BMPR1A
0.316344	0.0568276	0.969	0.916	1	Micro_IFN	MAML2
0.316908	0.00642533	0.575	0.498	1	Micro_IFN	MIR99AHG
0.317315	0.33059	0.26	0.23	1	Micro_IFN	SCARB2
0.317517	0.117545	0.394	0.35	1	Micro_IFN	THOC2
0.318001	0.00317747	0.575	0.501	1	Micro_IFN	ELF2
0.318148	-0.0220304	0.661	0.58	1	Micro_IFN	GOLGA4
0.318904	0.0941387	0.228	0.194	1	Micro_IFN	NBEAL1
0.319822	0.182834	0.402	0.36	1	Micro_IFN	SCFD1
0.320061	0.0374599	0.661	0.6	1	Micro_IFN	LYST
0.32129	0.00660446	0.512	0.449	1	Micro_IFN	USP3
0.321479	-0.0627089	0.283	0.241	1	Micro_IFN	CCDC146
0.321542	-0.064951	0.543	0.458	1	Micro_IFN	TBC1D2B
0.321749	-0.345153	0.669	0.623	1	Micro_IFN	RUNX2
0.322508	0.163397	0.535	0.512	1	Micro_IFN	ENSG00000290928
0.323069	0.17476	0.315	0.284	1	Micro_IFN	HIPK2
0.324008	0.0848434	0.48	0.448	1	Micro_IFN	ARL5A
0.324637	-0.0299512	0.575	0.5	1	Micro_IFN	MACROH2A1
0.324851	-0.0382293	0.512	0.45	1	Micro_IFN	JAK1
0.325799	0.0299693	0.205	0.17	1	Micro_IFN	ERO1B
0.326022	0.0288095	0.236	0.201	1	Micro_IFN	CTSD
0.326282	-0.116654	0.205	0.17	1	Micro_IFN	NOTCH1
0.326591	-0.332572	0.228	0.186	1	Micro_IFN	DDX21
0.327189	-0.0573039	0.472	0.428	1	Micro_IFN	TALAM1
0.328057	0.227849	0.213	0.18	1	Micro_IFN	ZC3H12C
0.328283	0.00399479	0.307	0.266	1	Micro_IFN	ZNF431
0.329482	0.00994287	0.646	0.553	1	Micro_IFN	CLASP1
0.330227	0.106505	0.323	0.292	1	Micro_IFN	SPI1
0.330476	0.15228	0.488	0.452	1	Micro_IFN	NRDC
0.330662	-0.0268809	0.976	0.909	1	Micro_IFN	EPB41L2
0.332655	0.202445	0.291	0.255	1	Micro_IFN	SRSF7
0.332886	-0.148321	0.213	0.179	1	Micro_IFN	MS4A4A
0.333181	-0.0973626	0.339	0.291	1	Micro_IFN	PCF11
0.333742	0.122532	0.449	0.408	1	Micro_IFN	ETNK1
0.334144	-0.0164861	0.346	0.308	1	Micro_IFN	TM6SF1
0.334379	-0.49911	0.252	0.286	1	Micro_IFN	RALGPS2
0.334901	-0.54439	0.197	0.231	1	Micro_IFN	NIN
0.334947	0.0166606	0.535	0.475	1	Micro_IFN	HDAC8
0.335492	0.0850352	0.378	0.344	1	Micro_IFN	TASOR2
0.335743	0.170376	0.236	0.202	1	Micro_IFN	IPO9
0.33584	-0.400406	0.717	0.675	1	Micro_IFN	SLC4A7
0.335945	-0.0764845	0.323	0.28	1	Micro_IFN	KCMF1
0.336652	0.114246	0.465	0.425	1	Micro_IFN	SPG11
0.336686	0.124722	0.244	0.21	1	Micro_IFN	ENSG00000226824
0.337015	-0.0998138	0.488	0.418	1	Micro_IFN	PCNX1
0.337248	-0.224468	0.937	0.878	1	Micro_IFN	SORL1
0.338026	0.0987076	0.551	0.514	1	Micro_IFN	TRIP12
0.338574	0.0223317	0.378	0.327	1	Micro_IFN	TNKS2
0.338725	0.179546	0.205	0.177	1	Micro_IFN	RAB5A
0.338943	-0.0721376	0.559	0.481	1	Micro_IFN	USP32
0.339031	0.174491	0.362	0.319	1	Micro_IFN	NFKB1
0.339424	-0.0539385	0.772	0.657	1	Micro_IFN	PAN3
0.339533	-0.0550052	0.409	0.363	1	Micro_IFN	RESF1
0.34022	-0.540266	0.197	0.226	1	Micro_IFN	TMEM181
0.340471	0.0336146	0.378	0.337	1	Micro_IFN	DHRSX
0.341034	-0.158078	0.906	0.852	1	Micro_IFN	AKAP13
0.341258	0.0753143	0.307	0.27	1	Micro_IFN	STIM2
0.341562	0.10482	0.764	0.644	1	Micro_IFN	MKLN1
0.341713	-0.457993	0.378	0.395	1	Micro_IFN	GNA13
0.341891	0.0416624	0.354	0.317	1	Micro_IFN	OGT
0.342803	-0.0422065	0.488	0.445	1	Micro_IFN	EP300
0.342809	-0.492851	0.205	0.236	1	Micro_IFN	MRC2
0.343193	0.00842171	0.331	0.294	1	Micro_IFN	RPRD2
0.343265	0.0118022	0.835	0.738	1	Micro_IFN	SKAP2
0.343349	-0.0177033	0.575	0.49	1	Micro_IFN	PEAK1
0.344199	-0.0689951	0.709	0.606	1	Micro_IFN	ZNF609
0.344751	-0.0631236	0.701	0.598	1	Micro_IFN	DYRK1A
0.344997	-0.0491135	0.283	0.25	1	Micro_IFN	TMC6
0.345397	-0.0996168	0.339	0.293	1	Micro_IFN	KIAA1328
0.345989	-0.120218	0.512	0.427	1	Micro_IFN	CHCHD3
0.346381	-0.239208	0.709	0.682	1	Micro_IFN	AFF1
0.346594	-0.249202	0.362	0.302	1	Micro_IFN	STAMBPL1
0.347195	0.0161428	0.276	0.238	1	Micro_IFN	NCOA7
0.348277	0.0260287	0.543	0.479	1	Micro_IFN	GSK3B
0.348863	0.0180647	0.299	0.255	1	Micro_IFN	ANO10
0.349139	-0.763107	0.197	0.221	1	Micro_IFN	GNG2
0.349824	-0.0905702	0.441	0.384	1	Micro_IFN	MT-ATP6
0.349915	-0.139193	0.323	0.268	1	Micro_IFN	CCDC7
0.349925	0.105868	0.268	0.235	1	Micro_IFN	DCAF7
0.350016	-0.00358117	0.441	0.4	1	Micro_IFN	MAP2K1
0.350383	-0.278256	0.394	0.33	1	Micro_IFN	PDGFC
0.351021	0.0807132	0.37	0.334	1	Micro_IFN	USP33
0.351088	-0.591783	0.307	0.322	1	Micro_IFN	BCAR3
0.352547	0.121253	0.283	0.25	1	Micro_IFN	DPP8
0.352558	-0.341484	0.496	0.524	1	Micro_IFN	UBE2W
0.354836	0.00621588	0.465	0.405	1	Micro_IFN	PDSS2
0.355496	0.293005	0.685	0.608	1	Micro_IFN	PELI1
0.355921	-0.240487	0.213	0.174	1	Micro_IFN	SLC29A3
0.356111	-0.113487	0.236	0.201	1	Micro_IFN	CCDC88B
0.356407	-0.0392756	0.307	0.265	1	Micro_IFN	PPP4R3B
0.35701	-0.0690132	0.488	0.421	1	Micro_IFN	RBMS1
0.357502	-0.578102	0.433	0.442	1	Micro_IFN	H2AC6
0.357518	-0.273745	0.598	0.615	1	Micro_IFN	CDKAL1
0.357534	0.0182665	0.52	0.479	1	Micro_IFN	VPS13D
0.358506	-0.0172962	0.402	0.352	1	Micro_IFN	ACIN1
0.359662	-0.436928	0.315	0.267	1	Micro_IFN	SGK1
0.36024	-0.0847835	0.252	0.213	1	Micro_IFN	FARP2
0.360479	-0.322519	0.22	0.256	1	Micro_IFN	CDC42BPB
0.360664	-0.102064	0.228	0.195	1	Micro_IFN	RASAL3
0.360732	0.0122101	0.315	0.28	1	Micro_IFN	PABPN1
0.361504	0.0857415	0.346	0.316	1	Micro_IFN	FNBP1
0.362756	-0.0982655	0.669	0.598	1	Micro_IFN	WAC
0.362993	-0.265504	0.339	0.389	1	Micro_IFN	LINC03009
0.363861	0.0911632	0.252	0.22	1	Micro_IFN	NUP160
0.365246	-0.421483	0.315	0.346	1	Micro_IFN	ATP2B1
0.365524	0.0938647	0.433	0.395	1	Micro_IFN	HIPK3
0.366424	-0.0755691	0.205	0.172	1	Micro_IFN	NFATC2IP
0.366488	-0.541842	0.173	0.202	1	Micro_IFN	LYRM4
0.367082	-0.031534	0.378	0.333	1	Micro_IFN	PPFIA1
0.367317	-0.399473	0.173	0.208	1	Micro_IFN	NEDD9
0.368285	-0.0302264	0.22	0.188	1	Micro_IFN	ZDHHC7
0.369226	0.0501752	0.425	0.381	1	Micro_IFN	SMARCC1
0.370643	0.0361597	0.299	0.259	1	Micro_IFN	ANKUB1
0.370945	-0.228431	0.417	0.454	1	Micro_IFN	XRCC5
0.371092	0.0117872	0.291	0.259	1	Micro_IFN	ST3GAL3
0.371161	0.100611	0.268	0.231	1	Micro_IFN	LITAF
0.372375	0.183053	0.276	0.245	1	Micro_IFN	UBA6
0.372437	-0.0298884	0.26	0.224	1	Micro_IFN	MYSM1
0.372589	0.123184	0.323	0.296	1	Micro_IFN	RASSF3
0.37303	-0.185305	0.323	0.276	1	Micro_IFN	SFMBT1
0.37361	-0.142151	0.354	0.31	1	Micro_IFN	AMPD3
0.373665	0.223159	0.276	0.251	1	Micro_IFN	UBR4
0.373695	0.148056	0.22	0.19	1	Micro_IFN	VAPB
0.374258	0.409173	0.205	0.179	1	Micro_IFN	ENSG00000258526
0.374507	-0.068153	0.386	0.336	1	Micro_IFN	CD84
0.375064	-0.0911491	0.843	0.73	1	Micro_IFN	DENND3
0.375465	-0.00692133	0.417	0.374	1	Micro_IFN	RPL13
0.376117	-0.0649665	0.551	0.494	1	Micro_IFN	PPP6R2
0.37619	-0.101729	0.551	0.487	1	Micro_IFN	NSD1
0.377434	-0.2945	0.654	0.619	1	Micro_IFN	CHD7
0.378326	-0.514474	0.228	0.262	1	Micro_IFN	HK2
0.378436	-0.0662296	0.433	0.386	1	Micro_IFN	PAPOLA
0.378504	-0.231473	0.244	0.204	1	Micro_IFN	ENSG00000265987
0.379079	0.24798	0.205	0.18	1	Micro_IFN	GSPT1
0.37921	-0.359789	0.26	0.296	1	Micro_IFN	MATR3
0.379308	-0.0624697	0.449	0.392	1	Micro_IFN	AGO3
0.379464	0.0611531	0.386	0.343	1	Micro_IFN	ZNF33A
0.379593	0.0405802	0.606	0.544	1	Micro_IFN	SETD2
0.379663	-0.0826111	0.535	0.471	1	Micro_IFN	NUFIP2
0.380006	0.222613	0.205	0.177	1	Micro_IFN	C11orf58
0.380057	-0.249426	0.929	0.845	1	Micro_IFN	ANKRD44
0.38226	-0.125639	0.331	0.293	1	Micro_IFN	UBE2F
0.383181	0.0562262	0.449	0.416	1	Micro_IFN	BOD1L1
0.383448	-0.120926	0.496	0.435	1	Micro_IFN	SPECC1L
0.383464	0.0904747	0.315	0.287	1	Micro_IFN	SPAG9
0.384268	0.0682573	0.268	0.239	1	Micro_IFN	NUMA1
0.384348	-0.0151307	0.764	0.659	1	Micro_IFN	GRB2
0.38493	0.18332	0.339	0.3	1	Micro_IFN	ZMIZ1
0.38507	0.158423	0.457	0.411	1	Micro_IFN	RSF1
0.385401	0.0021603	0.417	0.376	1	Micro_IFN	PRKDC
0.385491	-0.134972	0.315	0.274	1	Micro_IFN	PIP5K1B
0.38627	0.0518969	0.307	0.272	1	Micro_IFN	GPR34
0.386347	-0.0288875	0.26	0.222	1	Micro_IFN	WDR44
0.386483	-0.378567	0.283	0.319	1	Micro_IFN	FBXW4
0.38662	-0.479701	0.307	0.326	1	Micro_IFN	MIB1
0.387014	0.285029	0.213	0.188	1	Micro_IFN	TMF1
0.387059	-0.508926	0.307	0.323	1	Micro_IFN	PILRA
0.38789	-0.032457	0.362	0.324	1	Micro_IFN	GGA2
0.387929	-0.185388	0.323	0.275	1	Micro_IFN	ARID3A
0.387948	-0.0281245	0.709	0.611	1	Micro_IFN	PIK3R1
0.388423	-0.120718	0.37	0.326	1	Micro_IFN	ZBTB1
0.388455	-0.258676	0.323	0.273	1	Micro_IFN	ZEB1
0.390171	-0.0640879	0.819	0.697	1	Micro_IFN	MARCHF1
0.391482	-0.246831	0.197	0.226	1	Micro_IFN	SS18
0.391835	-0.232018	0.244	0.272	1	Micro_IFN	CREBL2
0.392224	-0.201818	0.575	0.58	1	Micro_IFN	IRAK3
0.393003	-0.0399862	0.409	0.364	1	Micro_IFN	GOLGB1
0.393403	-0.000548939	0.48	0.414	1	Micro_IFN	MEF2C-AS1
0.393512	0.0823924	0.236	0.204	1	Micro_IFN	ARHGEF40
0.393933	0.0970195	0.37	0.328	1	Micro_IFN	ABL2
0.393951	-0.366054	0.614	0.599	1	Micro_IFN	PIP4K2A
0.394273	-0.110844	0.291	0.25	1	Micro_IFN	DHX15
0.394498	0.0504652	0.425	0.385	1	Micro_IFN	PSME4
0.395112	-0.0163089	0.268	0.235	1	Micro_IFN	IST1
0.395352	-0.0545641	0.244	0.213	1	Micro_IFN	FLOT2
0.395622	-0.342548	0.567	0.557	1	Micro_IFN	PHC2
0.396115	-0.470685	0.213	0.24	1	Micro_IFN	KDM3A
0.396803	0.0102603	0.465	0.423	1	Micro_IFN	LRRC8D
0.397058	0.303765	0.252	0.225	1	Micro_IFN	GPATCH2
0.39785	0.0735458	0.244	0.213	1	Micro_IFN	SBNO1
0.398605	0.0528572	0.354	0.325	1	Micro_IFN	GBF1
0.398909	-1.05157	0.307	0.306	1	Micro_IFN	ENSG00000249738
0.399981	-0.273553	0.764	0.716	1	Micro_IFN	MTHFD1L
0.400012	-0.0706622	0.22	0.189	1	Micro_IFN	IKZF2
0.400535	0.109255	0.236	0.207	1	Micro_IFN	BRI3
0.400675	-0.455297	0.598	0.573	1	Micro_IFN	MCF2L
0.400707	-0.051133	0.213	0.183	1	Micro_IFN	ARHGAP30
0.401851	0.0223343	0.37	0.333	1	Micro_IFN	FUBP1
0.401932	-0.153825	0.543	0.473	1	Micro_IFN	HNRNPU
0.40202	0.119538	0.22	0.198	1	Micro_IFN	CBLB
0.40261	-0.194446	0.299	0.339	1	Micro_IFN	ZMYND11
0.403009	-0.020651	0.606	0.55	1	Micro_IFN	PUM1
0.403093	0.0161541	0.528	0.488	1	Micro_IFN	ASCC3
0.403439	-0.053709	0.551	0.492	1	Micro_IFN	SPPL3
0.403702	-0.363123	0.598	0.578	1	Micro_IFN	SPECC1
0.403977	-0.0389795	0.299	0.266	1	Micro_IFN	ELK3
0.404887	-0.349006	0.205	0.236	1	Micro_IFN	IFNAR1
0.405221	0.0652957	0.457	0.416	1	Micro_IFN	ZNF207
0.405271	-0.277097	0.575	0.571	1	Micro_IFN	PPP3CA
0.405899	0.0940519	0.276	0.243	1	Micro_IFN	PDXDC1
0.406234	0.0178413	0.394	0.35	1	Micro_IFN	AIG1
0.407052	0.00651705	0.835	0.763	1	Micro_IFN	CMIP
0.407346	-0.143672	0.291	0.257	1	Micro_IFN	EEFSEC
0.408479	-0.289401	0.567	0.584	1	Micro_IFN	ELF1
0.408853	0.485596	0.213	0.187	1	Micro_IFN	ZFP91
0.409522	-0.091344	0.26	0.228	1	Micro_IFN	SLC49A4
0.409721	-0.183802	0.378	0.417	1	Micro_IFN	ABHD3
0.411102	0.00520356	0.591	0.533	1	Micro_IFN	RALGAPA2
0.411187	-0.169478	0.299	0.258	1	Micro_IFN	SAMD12
0.411626	0.00239302	0.236	0.208	1	Micro_IFN	CAMSAP1
0.411998	-0.362424	0.228	0.258	1	Micro_IFN	ZNF131
0.412282	-0.0169879	0.315	0.281	1	Micro_IFN	PACS2
0.412702	-0.829128	0.205	0.224	1	Micro_IFN	C12orf75
0.413583	-0.0177641	0.236	0.204	1	Micro_IFN	MAT2A
0.41397	-0.203683	0.48	0.412	1	Micro_IFN	SH3TC1
0.414169	0.083615	0.205	0.179	1	Micro_IFN	HNRNPA1
0.41452	0.084451	1	0.948	1	Micro_IFN	ARHGAP24
0.415199	-0.41985	0.189	0.22	1	Micro_IFN	USP22
0.4154	-0.0901596	0.386	0.342	1	Micro_IFN	RNGTT
0.415836	0.0244979	0.866	0.784	1	Micro_IFN	MYCBP2
0.415901	-0.263231	0.197	0.228	1	Micro_IFN	PRPF18
0.416716	-0.0556298	0.48	0.417	1	Micro_IFN	ZNF407
0.416759	-0.687229	0.331	0.337	1	Micro_IFN	IRF8
0.418162	0.162565	0.26	0.231	1	Micro_IFN	LATS1
0.419456	-0.126787	0.323	0.285	1	Micro_IFN	SLC12A6
0.419674	-0.212862	0.378	0.325	1	Micro_IFN	MBTD1
0.419724	-0.0301084	0.551	0.476	1	Micro_IFN	ZMYM4
0.419797	-0.225716	0.528	0.461	1	Micro_IFN	RUBCNL
0.420473	0.425141	0.228	0.21	1	Micro_IFN	KDM1B
0.420654	0.0333192	0.22	0.193	1	Micro_IFN	INO80D
0.420779	-0.0360667	0.386	0.34	1	Micro_IFN	MCPH1
0.42159	-0.639234	0.205	0.226	1	Micro_IFN	EPS15L1
0.421625	-0.36296	0.488	0.502	1	Micro_IFN	PPARD
0.421931	-0.437338	0.205	0.232	1	Micro_IFN	LARGE1
0.422126	-0.0750181	0.843	0.768	1	Micro_IFN	PALD1
0.42281	0.133303	0.307	0.28	1	Micro_IFN	PITPNB
0.423112	-0.114278	0.583	0.525	1	Micro_IFN	A2M
0.423353	0.166505	0.307	0.282	1	Micro_IFN	GATAD2A
0.423623	0.0229893	0.654	0.596	1	Micro_IFN	WDR70
0.423898	0.0275879	0.22	0.19	1	Micro_IFN	ENSG00000249456
0.424781	0.0979514	0.339	0.307	1	Micro_IFN	NSMAF
0.425326	-0.154343	0.268	0.232	1	Micro_IFN	UBE2G1
0.426456	0.0506526	0.315	0.28	1	Micro_IFN	NR2C2
0.426457	-0.0406562	0.449	0.406	1	Micro_IFN	XPR1
0.426755	0.0639976	0.283	0.248	1	Micro_IFN	PITPNA
0.42709	0.136845	0.331	0.293	1	Micro_IFN	ZNF518A
0.427709	-0.0224304	0.346	0.307	1	Micro_IFN	RPS28
0.429408	-0.258259	0.244	0.206	1	Micro_IFN	EML1
0.429416	-0.0913077	0.795	0.719	1	Micro_IFN	FMN1
0.429467	-0.0768312	0.417	0.367	1	Micro_IFN	GLG1
0.429651	0.0711262	0.268	0.237	1	Micro_IFN	ENSG00000267787
0.429776	0.124845	0.228	0.206	1	Micro_IFN	RPL11
0.430489	0.0589509	0.717	0.661	1	Micro_IFN	COP1
0.430612	0.224273	0.307	0.282	1	Micro_IFN	AGPS
0.431283	-0.0222094	0.441	0.395	1	Micro_IFN	LSM14A
0.431593	-0.137316	0.598	0.53	1	Micro_IFN	VMP1
0.431628	-0.697653	0.236	0.252	1	Micro_IFN	PLCL1
0.433156	-0.250712	0.433	0.368	1	Micro_IFN	XKR6
0.433965	-0.0562405	0.457	0.411	1	Micro_IFN	UBL3
0.434912	0.0884286	0.346	0.313	1	Micro_IFN	TM9SF2
0.435113	-0.0561172	0.52	0.476	1	Micro_IFN	RSRC1
0.435268	0.0757512	0.307	0.272	1	Micro_IFN	UTY
0.435349	-0.0213653	0.772	0.709	1	Micro_IFN	PIAS1
0.435543	-0.119863	0.559	0.476	1	Micro_IFN	ARIH1
0.435634	0.0665837	0.409	0.373	1	Micro_IFN	PRDM2
0.436077	0.0421302	0.591	0.541	1	Micro_IFN	CSNK1A1
0.436364	-0.101122	0.315	0.277	1	Micro_IFN	CBR4
0.436392	-0.277962	0.197	0.23	1	Micro_IFN	CHM
0.436513	0.0657474	0.252	0.227	1	Micro_IFN	WTAP
0.437097	-0.401898	0.307	0.331	1	Micro_IFN	PJA2
0.437329	-0.0161696	0.205	0.176	1	Micro_IFN	NPLOC4
0.437803	0.202637	0.299	0.274	1	Micro_IFN	ITGB2
0.438445	-0.0911551	0.528	0.459	1	Micro_IFN	ARGLU1
0.438552	0.164168	0.205	0.18	1	Micro_IFN	PLXNB2
0.438786	0.0445334	0.386	0.356	1	Micro_IFN	ERP44
0.441344	-0.227985	0.236	0.201	1	Micro_IFN	KPNA6
0.441466	0.0350778	0.52	0.47	1	Micro_IFN	GPRIN3
0.442057	-0.135234	0.764	0.739	1	Micro_IFN	NIPBL
0.443236	-0.0680834	0.693	0.607	1	Micro_IFN	KMT2E
0.445915	-0.349698	0.181	0.208	1	Micro_IFN	USP37
0.446083	-0.160347	0.504	0.456	1	Micro_IFN	LAPTM5
0.446133	-0.210112	0.276	0.238	1	Micro_IFN	SNX18
0.446743	-0.0864724	0.535	0.466	1	Micro_IFN	FTO
0.450014	-0.24852	0.189	0.221	1	Micro_IFN	CAMTA1
0.450275	-0.274002	0.378	0.321	1	Micro_IFN	LINC01141
0.450381	-0.0720689	0.291	0.261	1	Micro_IFN	INO80
0.451523	0.0767722	0.323	0.296	1	Micro_IFN	PDXK
0.452991	-0.0979439	0.85	0.743	1	Micro_IFN	CSF1R
0.455337	-0.225535	0.693	0.656	1	Micro_IFN	VTI1A
0.456816	0.0226483	0.472	0.426	1	Micro_IFN	RBM26
0.457075	-0.222319	0.228	0.195	1	Micro_IFN	THEMIS2
0.457088	0.0510884	0.268	0.241	1	Micro_IFN	LIMK2
0.457162	0.0208783	0.969	0.889	1	Micro_IFN	DISC1
0.457164	0.0390868	0.228	0.204	1	Micro_IFN	ARAP2
0.457586	0.0887036	0.512	0.505	1	Micro_IFN	GLDN
0.458047	-0.047358	0.654	0.586	1	Micro_IFN	SLC25A37
0.458196	-0.566534	0.228	0.246	1	Micro_IFN	PDGFB
0.458512	0.231819	0.276	0.249	1	Micro_IFN	TAPT1
0.459073	-0.246305	0.63	0.607	1	Micro_IFN	ROCK1
0.459171	-0.00948532	0.528	0.484	1	Micro_IFN	PCCA
0.459351	0.00494136	0.37	0.334	1	Micro_IFN	BDP1
0.459505	-0.712294	0.512	0.48	1	Micro_IFN	MAN2A1
0.459606	-0.0797386	0.354	0.316	1	Micro_IFN	ASXL1
0.459817	0.197878	0.276	0.255	1	Micro_IFN	ELP4
0.461046	-0.279396	0.575	0.565	1	Micro_IFN	ADK
0.461229	0.0684792	0.213	0.191	1	Micro_IFN	TMEM259
0.461819	-0.0757977	0.402	0.356	1	Micro_IFN	UPF2
0.462596	-0.0388272	0.228	0.2	1	Micro_IFN	CORO1A
0.463428	0.09949	0.307	0.28	1	Micro_IFN	NOTCH2
0.464376	0.0672635	0.22	0.196	1	Micro_IFN	BLTP2
0.464693	0.0379562	0.205	0.178	1	Micro_IFN	TMEM87B
0.465119	-0.248495	0.866	0.788	1	Micro_IFN	OXR1
0.465295	-0.0469234	0.417	0.384	1	Micro_IFN	RASA2
0.465445	-0.26839	0.22	0.244	1	Micro_IFN	BMT2
0.46622	-0.0781164	0.654	0.581	1	Micro_IFN	ZNF148
0.467151	-0.46426	0.22	0.245	1	Micro_IFN	CCDC93
0.468367	-0.464255	0.409	0.421	1	Micro_IFN	JARID2
0.46868	0.0790235	0.236	0.211	1	Micro_IFN	PLB1
0.469024	-0.260039	0.433	0.377	1	Micro_IFN	ITGAM
0.469237	0.0616632	0.646	0.589	1	Micro_IFN	SH3BGRL
0.469465	0.0698374	0.228	0.202	1	Micro_IFN	MAN2B1
0.470201	-0.0891538	0.213	0.186	1	Micro_IFN	RPS3
0.470659	-0.0714933	0.575	0.498	1	Micro_IFN	OGFRL1
0.470745	-0.149222	0.669	0.59	1	Micro_IFN	ANKRD11
0.470834	-0.264673	0.402	0.435	1	Micro_IFN	TCF25
0.470884	-0.297931	0.362	0.385	1	Micro_IFN	YTHDC2
0.47152	-0.0899781	0.252	0.22	1	Micro_IFN	UGP2
0.472205	0.0336961	0.339	0.31	1	Micro_IFN	SFSWAP
0.472474	-0.0511571	0.472	0.421	1	Micro_IFN	DNAJC13
0.472806	0.0237223	0.205	0.182	1	Micro_IFN	MGRN1
0.473571	-0.354871	0.362	0.377	1	Micro_IFN	ANAPC16
0.474029	-0.0174017	0.48	0.451	1	Micro_IFN	XPO1
0.47436	0.149306	0.457	0.438	1	Micro_IFN	DENND5A
0.474687	-0.401699	0.205	0.229	1	Micro_IFN	CALM2
0.475714	-0.0239336	0.315	0.285	1	Micro_IFN	SF1
0.478378	-0.0975915	0.307	0.27	1	Micro_IFN	S100Z
0.478793	-0.0757503	0.22	0.192	1	Micro_IFN	EOLA2-DT
0.479515	0.177336	0.315	0.293	1	Micro_IFN	TRRAP
0.479682	-0.304057	0.622	0.592	1	Micro_IFN	ADAM10
0.479848	-0.600656	0.22	0.24	1	Micro_IFN	BASP1
0.480304	-0.113961	0.236	0.206	1	Micro_IFN	PREP
0.481599	0.0200734	0.299	0.276	1	Micro_IFN	BTBD1
0.482342	0.0122041	0.252	0.228	1	Micro_IFN	TLN1
0.482596	0.157034	0.244	0.213	1	Micro_IFN	SYT6
0.482792	0.0227523	0.654	0.562	1	Micro_IFN	USP6NL
0.483254	0.0100413	0.535	0.503	1	Micro_IFN	PRRC2B
0.485027	0.0539598	0.339	0.313	1	Micro_IFN	UBASH3B
0.485043	-0.32045	0.346	0.362	1	Micro_IFN	PAK1
0.485328	-0.00120393	0.236	0.209	1	Micro_IFN	ZNF721
0.485743	-0.266328	0.362	0.391	1	Micro_IFN	PAK2
0.486559	-0.102618	0.535	0.483	1	Micro_IFN	ACTR2
0.4879	0.1951	0.299	0.279	1	Micro_IFN	MGA
0.48815	-0.273597	0.213	0.234	1	Micro_IFN	TBK1
0.488871	-0.11195	0.244	0.214	1	Micro_IFN	GPR107
0.489634	-0.232786	0.63	0.604	1	Micro_IFN	FAM149A
0.489922	-0.196116	0.583	0.574	1	Micro_IFN	PHIP
0.489956	-0.0570235	0.228	0.201	1	Micro_IFN	FGGY
0.491426	-0.0024535	0.299	0.258	1	Micro_IFN	RNF217
0.492515	-0.105263	0.307	0.274	1	Micro_IFN	CEP85L
0.493092	-0.105498	0.409	0.365	1	Micro_IFN	SPEN
0.493117	-0.0505872	0.748	0.665	1	Micro_IFN	VPS13B
0.49323	-0.202662	0.583	0.55	1	Micro_IFN	PHF21A
0.493302	0.202376	0.213	0.19	1	Micro_IFN	DNAJC15
0.493438	-0.0433674	0.409	0.378	1	Micro_IFN	MFSD14CP
0.493509	-0.276207	0.496	0.508	1	Micro_IFN	UBAC2
0.493548	-0.464099	0.197	0.217	1	Micro_IFN	LINC02391
0.493757	-0.426875	0.197	0.221	1	Micro_IFN	FBXO28
0.494461	-0.285629	0.291	0.315	1	Micro_IFN	SNX30
0.494663	-0.433175	0.315	0.329	1	Micro_IFN	CERS6
0.494748	-0.544425	0.252	0.271	1	Micro_IFN	ZFX
0.494876	-0.037903	0.646	0.586	1	Micro_IFN	GRK3
0.497814	-0.0224456	0.323	0.291	1	Micro_IFN	OLA1
0.498261	-0.0363649	0.26	0.233	1	Micro_IFN	ULK2
0.498316	-0.444871	0.252	0.273	1	Micro_IFN	CDC42
0.499469	-0.487162	0.213	0.235	1	Micro_IFN	LINC02649
0.499509	-0.507978	0.276	0.293	1	Micro_IFN	ITGB5
0.500685	-0.0969343	0.315	0.283	1	Micro_IFN	EFCAB13
0.501614	-0.12709	0.252	0.224	1	Micro_IFN	RBM41
0.50188	0.216269	0.228	0.208	1	Micro_IFN	TUBA1B
0.502189	-0.101175	0.236	0.207	1	Micro_IFN	MBTPS1
0.502632	0.0742714	0.315	0.29	1	Micro_IFN	EWSR1
0.502962	-0.144486	0.291	0.321	1	Micro_IFN	TNKS
0.503941	0.206131	0.213	0.196	1	Micro_IFN	MSL2
0.504255	-0.025864	0.283	0.261	1	Micro_IFN	MOB1A
0.50469	-0.558955	0.197	0.219	1	Micro_IFN	PGS1
0.505726	0.0166258	0.315	0.291	1	Micro_IFN	FLOT1
0.506722	-0.229576	0.205	0.229	1	Micro_IFN	FGFR1OP2
0.507576	-0.162067	0.236	0.212	1	Micro_IFN	MAST2
0.50894	-0.291101	0.583	0.494	1	Micro_IFN	PFKFB3
0.509325	-0.00623193	0.268	0.251	1	Micro_IFN	GRK2
0.509408	-0.22483	0.26	0.232	1	Micro_IFN	KLHL18
0.509779	-0.0299572	0.85	0.802	1	Micro_IFN	LPP
0.509912	-0.194827	0.236	0.209	1	Micro_IFN	CD300A
0.511381	0.135086	0.205	0.186	1	Micro_IFN	EIF2S3
0.511877	0.0103772	0.236	0.212	1	Micro_IFN	ZNF236
0.512579	-0.122785	0.228	0.205	1	Micro_IFN	MAST3
0.513048	0.0402303	0.276	0.254	1	Micro_IFN	NHLRC2
0.513353	-0.166031	0.228	0.204	1	Micro_IFN	RNF166
0.514384	-0.0760675	0.252	0.293	1	Micro_IFN	UBE2R2
0.515732	-0.0613819	0.819	0.711	1	Micro_IFN	RAPGEF1
0.516541	0.0596099	0.205	0.183	1	Micro_IFN	ENSG00000291063
0.516704	-0.18846	0.606	0.531	1	Micro_IFN	FNDC3A
0.518413	0.128702	0.323	0.297	1	Micro_IFN	RALY
0.518839	-0.202339	0.315	0.347	1	Micro_IFN	RAP1GDS1
0.519211	0.0159655	0.268	0.239	1	Micro_IFN	SERTAD2
0.519657	-0.236314	0.654	0.563	1	Micro_IFN	P2RY12
0.519953	-0.0034692	0.394	0.367	1	Micro_IFN	EEIG2
0.520069	-0.402853	0.528	0.517	1	Micro_IFN	MTSS1
0.520078	-0.106278	0.787	0.655	1	Micro_IFN	ANKRD17
0.520133	-0.0995903	0.213	0.19	1	Micro_IFN	RPL3
0.521011	0.0526137	0.276	0.257	1	Micro_IFN	RCC2
0.521721	-0.06516	0.22	0.196	1	Micro_IFN	SLC8A1-AS1
0.522605	-0.0833883	0.417	0.386	1	Micro_IFN	PDE8A
0.522842	0.0990498	0.402	0.381	1	Micro_IFN	WAPL
0.522898	0.0272825	0.386	0.357	1	Micro_IFN	TRAPPC10
0.523409	-0.0875823	0.268	0.237	1	Micro_IFN	RCOR3
0.523992	-0.134306	0.252	0.224	1	Micro_IFN	STK38
0.524287	-0.386721	0.299	0.311	1	Micro_IFN	PTBP2
0.525968	0.048083	0.228	0.208	1	Micro_IFN	SRSF10
0.526037	-0.0751125	0.299	0.269	1	Micro_IFN	OLR1
0.527717	0.202554	0.22	0.194	1	Micro_IFN	PHACTR1
0.52774	-0.0267704	0.244	0.221	1	Micro_IFN	STRADA
0.52937	-0.0394358	0.228	0.207	1	Micro_IFN	BTG2
0.531306	-0.378851	0.551	0.525	1	Micro_IFN	ENSG00000287684
0.531464	-0.196608	0.213	0.24	1	Micro_IFN	KAT2B
0.532198	-0.00703543	0.433	0.404	1	Micro_IFN	UBR3
0.532422	-0.281745	0.307	0.272	1	Micro_IFN	FGD3
0.532582	-0.149388	0.685	0.638	1	Micro_IFN	CPED1
0.532696	-0.0574474	0.622	0.535	1	Micro_IFN	BPTF
0.533758	-0.13276	0.425	0.39	1	Micro_IFN	PRKD3
0.533798	-0.164248	0.646	0.642	1	Micro_IFN	ACAP2
0.533934	-0.200289	0.504	0.44	1	Micro_IFN	LRRK2
0.5348	-0.189891	0.252	0.282	1	Micro_IFN	GLCCI1
0.535555	0.0403876	0.307	0.288	1	Micro_IFN	BRWD3
0.535735	-0.386611	0.181	0.203	1	Micro_IFN	CSNK1G3
0.53682	-0.208284	0.283	0.255	1	Micro_IFN	CLIP2
0.537193	-0.00041671	0.213	0.192	1	Micro_IFN	TRIM13
0.538177	-0.0864579	0.63	0.529	1	Micro_IFN	ANKRD12
0.539005	-0.337514	0.307	0.326	1	Micro_IFN	SEPTIN6
0.539763	0.0195496	0.354	0.327	1	Micro_IFN	GCC2
0.539918	-0.123586	0.354	0.384	1	Micro_IFN	FNBP1L
0.540082	0.0420147	0.283	0.261	1	Micro_IFN	SRRM1
0.541714	0.236927	0.26	0.245	1	Micro_IFN	GARRE1
0.54192	-0.158037	0.811	0.766	1	Micro_IFN	ARID1B
0.542143	-0.168237	0.205	0.182	1	Micro_IFN	GOLGA3
0.542547	-0.108938	0.512	0.45	1	Micro_IFN	KTN1
0.543282	-0.289294	0.283	0.306	1	Micro_IFN	LMBRD1
0.543377	-0.110172	0.323	0.296	1	Micro_IFN	IBTK
0.543669	-0.292004	0.244	0.266	1	Micro_IFN	MTR
0.544509	0.0454535	0.283	0.266	1	Micro_IFN	DIDO1
0.544991	0.0188908	0.291	0.265	1	Micro_IFN	NEK6
0.545351	-0.245328	0.575	0.573	1	Micro_IFN	PLCL2
0.545683	-0.10236	0.323	0.294	1	Micro_IFN	TM9SF3
0.545931	0.0759816	0.205	0.188	1	Micro_IFN	MTA3
0.547168	-0.138335	0.268	0.238	1	Micro_IFN	KLHL8
0.547667	0.0478202	0.236	0.221	1	Micro_IFN	POM121
0.547916	-0.208226	0.677	0.665	1	Micro_IFN	GALNT2
0.548937	0.0118445	0.205	0.185	1	Micro_IFN	DDX42
0.551212	-0.29123	0.709	0.674	1	Micro_IFN	NCK2
0.552583	-0.347834	0.189	0.208	1	Micro_IFN	NASP
0.552712	-0.221185	0.472	0.416	1	Micro_IFN	TRA2A
0.552752	-0.105859	0.26	0.231	1	Micro_IFN	SH3RF1
0.554881	-0.0379553	0.488	0.462	1	Micro_IFN	RBM33
0.555933	-0.0634453	0.276	0.252	1	Micro_IFN	XPO4
0.556899	-0.190098	0.504	0.431	1	Micro_IFN	TBCK
0.557249	-0.0739856	0.787	0.71	1	Micro_IFN	FLI1
0.557645	-0.047439	0.457	0.426	1	Micro_IFN	UBE3C
0.558154	-0.0690295	0.331	0.305	1	Micro_IFN	CHFR
0.559008	-0.00251731	0.244	0.216	1	Micro_IFN	BCKDHB
0.560185	-0.1254	0.291	0.262	1	Micro_IFN	FOXK2
0.560436	-0.408785	0.551	0.532	1	Micro_IFN	MBP
0.561515	-0.0212573	0.488	0.46	1	Micro_IFN	PHF20
0.561574	-0.451282	0.362	0.363	1	Micro_IFN	PELI2
0.561961	-0.0789714	0.315	0.289	1	Micro_IFN	SARAF
0.562013	0.00280449	0.465	0.433	1	Micro_IFN	TAF15
0.563031	-0.662566	0.236	0.243	1	Micro_IFN	ELOVL5
0.56342	-0.0669771	0.315	0.288	1	Micro_IFN	AP2B1
0.564387	-0.0206371	0.386	0.356	1	Micro_IFN	BBS9
0.564939	-0.075316	0.433	0.4	1	Micro_IFN	STRN3
0.565303	-0.173372	0.236	0.214	1	Micro_IFN	GNA12
0.565325	-0.0398195	0.291	0.27	1	Micro_IFN	MICU2
0.565988	-0.122281	0.441	0.419	1	Micro_IFN	RTTN
0.567986	-0.239826	0.213	0.234	1	Micro_IFN	FARP1
0.569819	-0.012027	0.984	0.93	1	Micro_IFN	QKI
0.570048	-0.0769277	0.874	0.794	1	Micro_IFN	SH3RF3
0.571603	0.01915	0.323	0.302	1	Micro_IFN	PNN
0.573051	-0.23313	0.26	0.286	1	Micro_IFN	SAFB
0.573926	-0.362685	0.354	0.374	1	Micro_IFN	ETS2
0.574625	-0.442704	0.331	0.333	1	Micro_IFN	KIAA0232
0.574672	-0.0505277	0.244	0.221	1	Micro_IFN	SLF2
0.575241	-0.349108	0.197	0.215	1	Micro_IFN	TCAIM
0.575738	-0.288224	0.339	0.35	1	Micro_IFN	MAPK14
0.575941	-0.118335	0.331	0.352	1	Micro_IFN	IL10RA
0.575963	0.0705311	0.354	0.337	1	Micro_IFN	HLA-DRB1
0.576455	0.0857626	0.22	0.204	1	Micro_IFN	ENG
0.578425	-0.184096	0.598	0.601	1	Micro_IFN	PPP6R3
0.578497	-0.158828	0.433	0.39	1	Micro_IFN	ZNF846
0.579017	-0.248064	0.606	0.565	1	Micro_IFN	CEP350
0.579635	-0.0664767	0.921	0.897	1	Micro_IFN	MED13L
0.579995	0.0398885	0.252	0.232	1	Micro_IFN	TANGO2
0.580237	-0.0760647	0.535	0.475	1	Micro_IFN	CDK6
0.580609	-0.129833	0.354	0.326	1	Micro_IFN	MT-CYB
0.581759	-0.136549	0.606	0.544	1	Micro_IFN	EPS8
0.581822	-0.16459	0.724	0.631	1	Micro_IFN	RASAL2
0.58222	-0.410831	0.189	0.201	1	Micro_IFN	TENT4A
0.582346	-0.379307	0.252	0.268	1	Micro_IFN	PPP2R2D
0.582658	-0.016814	0.315	0.29	1	Micro_IFN	EIF4A1
0.582964	-0.101917	0.717	0.658	1	Micro_IFN	SUSD6
0.5831	-0.208221	0.236	0.257	1	Micro_IFN	UBAP1
0.583287	0.195335	0.268	0.253	1	Micro_IFN	LMBR1
0.584583	0.0211916	0.268	0.249	1	Micro_IFN	RPLP1
0.585757	-0.29422	0.268	0.238	1	Micro_IFN	DAP
0.587065	-0.110192	0.654	0.59	1	Micro_IFN	RPS6KA3
0.587091	-0.0841041	0.236	0.211	1	Micro_IFN	GK
0.587123	-0.186242	0.772	0.726	1	Micro_IFN	WDFY3
0.587448	0.126016	0.283	0.273	1	Micro_IFN	EIF3A
0.587735	-0.0641591	0.457	0.416	1	Micro_IFN	PDS5B
0.588465	-0.375735	0.402	0.4	1	Micro_IFN	CTNNB1
0.589225	-0.283982	0.354	0.32	1	Micro_IFN	AKNA
0.589913	-0.0232	0.953	0.892	1	Micro_IFN	CYRIB
0.590942	-0.255023	0.488	0.482	1	Micro_IFN	BBX
0.591221	-0.0916261	0.346	0.32	1	Micro_IFN	REV3L
0.591224	-0.144009	0.307	0.274	1	Micro_IFN	ENSG00000232884
0.591795	-0.0970401	0.732	0.644	1	Micro_IFN	PCNX2
0.59264	0.093683	0.205	0.186	1	Micro_IFN	SMAD5
0.594473	-0.283612	0.197	0.217	1	Micro_IFN	ANKH
0.595068	-0.289564	0.213	0.235	1	Micro_IFN	ZNG1A
0.59558	-0.0138889	0.22	0.201	1	Micro_IFN	MIRLET7BHG
0.596619	-0.242799	0.567	0.546	1	Micro_IFN	KAT6A
0.597099	-0.066574	0.22	0.249	1	Micro_IFN	CHPT1
0.598346	-0.208471	0.213	0.232	1	Micro_IFN	HSD17B11
0.598586	-0.0026004	0.378	0.358	1	Micro_IFN	MFSD1
0.598742	-0.250534	0.315	0.283	1	Micro_IFN	EDA
0.598769	-0.138441	0.488	0.496	1	Micro_IFN	CPVL
0.599029	-0.125823	0.378	0.336	1	Micro_IFN	MTMR3
0.599086	-0.218493	0.614	0.601	1	Micro_IFN	WASF2
0.599176	-0.415154	0.236	0.246	1	Micro_IFN	CWC27
0.600604	0.0309733	0.236	0.22	1	Micro_IFN	UBQLN1
0.600633	-0.534376	0.205	0.215	1	Micro_IFN	UBE2E3
0.600669	-0.110778	0.945	0.905	1	Micro_IFN	GNAQ
0.602886	-0.53576	0.394	0.387	1	Micro_IFN	CACNB4
0.603181	-0.0598757	0.819	0.743	1	Micro_IFN	TRIO
0.603682	-0.256292	0.339	0.35	1	Micro_IFN	SEC24B
0.604115	-0.166485	0.283	0.26	1	Micro_IFN	FOXK1
0.60419	-0.183213	0.701	0.613	1	Micro_IFN	MERTK
0.604398	-0.0113717	0.307	0.284	1	Micro_IFN	TPT1
0.604747	-0.014217	0.543	0.487	1	Micro_IFN	STAT3
0.605616	0.0196448	0.228	0.216	1	Micro_IFN	PLXND1
0.605976	-0.0777913	0.409	0.388	1	Micro_IFN	IL4R
0.606313	0.060736	0.394	0.37	1	Micro_IFN	SESN1
0.607118	-0.232802	0.213	0.235	1	Micro_IFN	SEPTIN7
0.608195	-0.303873	0.346	0.354	1	Micro_IFN	INTS6
0.608502	-0.130156	0.496	0.451	1	Micro_IFN	RNF111
0.609488	-0.220058	0.614	0.588	1	Micro_IFN	WIPF1
0.609756	0.0151559	0.205	0.186	1	Micro_IFN	DGKD
0.611036	0.0583686	0.236	0.224	1	Micro_IFN	UBA2
0.611583	-0.39679	0.22	0.237	1	Micro_IFN	GGTA1
0.611646	-0.325895	0.354	0.321	1	Micro_IFN	MGAT1
0.612252	-0.241553	0.283	0.256	1	Micro_IFN	CSNK1D
0.615825	-0.0757094	0.236	0.217	1	Micro_IFN	YWHAZ
0.616154	-0.00892101	0.181	0.205	1	Micro_IFN	RDX
0.616541	0.0149738	0.913	0.845	1	Micro_IFN	ZFAND3
0.616829	-0.0175687	0.315	0.292	1	Micro_IFN	VAPA
0.617375	-0.127611	0.48	0.44	1	Micro_IFN	GPBP1
0.617472	-0.341378	0.441	0.442	1	Micro_IFN	SERPINB9
0.617864	-0.0944789	0.315	0.295	1	Micro_IFN	STAT5B
0.618296	-0.0193928	0.331	0.306	1	Micro_IFN	TCF7L2
0.618347	-0.473126	0.189	0.201	1	Micro_IFN	RTF2
0.618555	-0.338732	0.228	0.244	1	Micro_IFN	USP48
0.619128	-0.14809	0.417	0.372	1	Micro_IFN	SLC23A2
0.62053	-0.0639365	0.504	0.455	1	Micro_IFN	HNRNPH1
0.621145	-0.30439	0.26	0.234	1	Micro_IFN	TFEB
0.621773	-0.115278	0.425	0.397	1	Micro_IFN	SF3B1
0.623608	-0.256902	0.583	0.519	1	Micro_IFN	NHSL1
0.625012	-0.121889	0.827	0.795	1	Micro_IFN	RERE
0.626091	-0.0483423	0.622	0.577	1	Micro_IFN	PUM2
0.62646	0.0506335	0.244	0.233	1	Micro_IFN	UBXN4
0.62649	-0.437499	0.244	0.26	1	Micro_IFN	WNT2B
0.627284	-0.214821	0.244	0.223	1	Micro_IFN	ARHGAP45
0.627905	0.0117559	0.236	0.223	1	Micro_IFN	UBN2
0.628147	-0.0359953	0.472	0.425	1	Micro_IFN	TMEM117
0.628205	-0.252461	0.283	0.254	1	Micro_IFN	KIF2A
0.62838	-0.206312	0.252	0.232	1	Micro_IFN	GAA
0.628767	-0.107392	0.874	0.812	1	Micro_IFN	KCNQ3
0.629159	-0.335736	0.228	0.243	1	Micro_IFN	CSNK2A1
0.629457	-0.283186	0.236	0.254	1	Micro_IFN	RAB33B-AS1
0.629621	0.0719054	0.22	0.203	1	Micro_IFN	HGSNAT
0.629826	-0.113759	0.213	0.196	1	Micro_IFN	SLC15A4
0.630256	0.0882968	0.291	0.28	1	Micro_IFN	MDM2
0.63032	-0.0725752	0.543	0.489	1	Micro_IFN	ERBIN
0.630414	-0.124508	0.283	0.263	1	Micro_IFN	MLLT6
0.630537	0.113645	0.22	0.207	1	Micro_IFN	SLAIN2
0.631391	-0.181662	0.205	0.224	1	Micro_IFN	ZDHHC2
0.631619	-0.114843	0.803	0.724	1	Micro_IFN	NUDT3
0.632616	-0.0813205	0.244	0.229	1	Micro_IFN	FCGRT
0.63268	-0.439744	0.551	0.523	1	Micro_IFN	SUCLG2
0.633628	-0.321586	0.425	0.377	1	Micro_IFN	PRPF38B
0.634434	-0.375252	0.252	0.265	1	Micro_IFN	TUBGCP3
0.634586	0.0576206	0.252	0.244	1	Micro_IFN	MIOS
0.635521	0.249596	0.213	0.203	1	Micro_IFN	TOP2B
0.636465	-0.338967	0.268	0.238	1	Micro_IFN	PHTF2
0.637538	-0.207742	0.213	0.227	1	Micro_IFN	HS2ST1
0.638476	-0.743614	0.26	0.269	1	Micro_IFN	UBC
0.638531	-0.0203036	0.205	0.192	1	Micro_IFN	YIPF4
0.64	-0.405868	0.276	0.286	1	Micro_IFN	DAGLB
0.640373	-0.30882	0.228	0.249	1	Micro_IFN	BAZ1B
0.640695	-0.0480008	0.339	0.368	1	Micro_IFN	UBE2D2
0.641052	-0.231525	0.795	0.733	1	Micro_IFN	ABCC4
0.64115	-0.239256	0.669	0.616	1	Micro_IFN	ATRX
0.641251	0.0833759	0.457	0.437	1	Micro_IFN	SMG1
0.641909	-0.283592	0.315	0.29	1	Micro_IFN	JAK3
0.643011	-0.205422	0.26	0.236	1	Micro_IFN	ITPKB
0.643328	-0.290041	0.567	0.561	1	Micro_IFN	RREB1
0.643434	-0.258407	0.276	0.252	1	Micro_IFN	GLCE
0.644726	0.0195358	0.457	0.408	1	Micro_IFN	ALCAM
0.644779	-0.230464	0.386	0.399	1	Micro_IFN	TNRC6A
0.644931	-0.230027	0.583	0.561	1	Micro_IFN	RAB1A
0.645497	-0.433151	0.189	0.203	1	Micro_IFN	CDC14B
0.646411	-0.062485	0.433	0.406	1	Micro_IFN	BRD4
0.647702	-0.341103	0.48	0.418	1	Micro_IFN	ARHGEF6
0.647892	-0.0927053	0.315	0.289	1	Micro_IFN	STIM1
0.649373	-0.0512024	0.717	0.656	1	Micro_IFN	BIRC6
0.649576	-0.0570065	0.457	0.43	1	Micro_IFN	BTBD7
0.649767	-0.0960522	0.496	0.447	1	Micro_IFN	FAM120A
0.649788	-0.367759	0.409	0.401	1	Micro_IFN	RLF
0.651846	-0.32982	0.425	0.424	1	Micro_IFN	FEZ2
0.654445	-0.0536682	0.228	0.217	1	Micro_IFN	STRN
0.654728	-0.100028	0.646	0.563	1	Micro_IFN	LIMS1
0.655132	0.252482	0.22	0.215	1	Micro_IFN	CGGBP1
0.655183	-0.0213271	0.283	0.267	1	Micro_IFN	ZNF655
0.655546	-0.128351	0.504	0.474	1	Micro_IFN	NFIC
0.655976	-0.135098	0.543	0.547	1	Micro_IFN	TBC1D14
0.656051	0.0761948	0.228	0.214	1	Micro_IFN	PARL
0.657634	-0.413722	0.307	0.315	1	Micro_IFN	STX6
0.658802	-0.305412	0.197	0.21	1	Micro_IFN	ABI2
0.659748	-0.234265	0.331	0.311	1	Micro_IFN	GBE1
0.662046	-0.174553	0.323	0.302	1	Micro_IFN	HERPUD1
0.662232	-0.451716	0.205	0.218	1	Micro_IFN	TMOD2
0.662771	-0.141056	0.291	0.27	1	Micro_IFN	SGPP1
0.662805	-0.322332	0.339	0.338	1	Micro_IFN	CMSS1
0.663458	-0.225976	0.291	0.264	1	Micro_IFN	CYLD
0.664823	-0.230293	0.677	0.632	1	Micro_IFN	RAB31
0.666543	-0.0800943	0.906	0.867	1	Micro_IFN	ABR
0.666847	-0.0182742	0.276	0.26	1	Micro_IFN	HECTD4
0.667511	-0.00490838	0.228	0.215	1	Micro_IFN	CDK5RAP2
0.66902	-0.278341	0.622	0.589	1	Micro_IFN	PRKAG2
0.669393	-0.350966	0.299	0.308	1	Micro_IFN	AP2A2
0.669408	-0.522988	0.213	0.225	1	Micro_IFN	LIMD1
0.669408	-0.310599	0.268	0.285	1	Micro_IFN	HDLBP
0.670993	-0.240381	0.827	0.737	1	Micro_IFN	LINC-PINT
0.671687	-0.317001	0.575	0.553	1	Micro_IFN	CCND3
0.672704	-0.385286	0.394	0.396	1	Micro_IFN	GAB3
0.673234	-0.252982	0.244	0.259	1	Micro_IFN	PDK3
0.673382	-0.174633	0.622	0.615	1	Micro_IFN	NFATC2
0.673783	-0.285076	0.22	0.237	1	Micro_IFN	YTHDF3
0.674773	-0.0501894	0.268	0.259	1	Micro_IFN	SLC38A10
0.675069	-0.0818714	0.772	0.685	1	Micro_IFN	TNRC6B
0.675466	-0.324041	0.512	0.448	1	Micro_IFN	PLEKHA2
0.677032	-0.0565237	0.252	0.234	1	Micro_IFN	RNF169
0.677257	-0.163748	0.299	0.271	1	Micro_IFN	OPA1
0.677964	-0.0405291	0.535	0.512	1	Micro_IFN	ARID4B
0.678289	-0.0843764	0.291	0.273	1	Micro_IFN	PYGL
0.678449	-0.212459	0.205	0.19	1	Micro_IFN	IL10RB
0.678794	-0.15169	0.528	0.484	1	Micro_IFN	TMEM131
0.679143	-0.136702	0.386	0.37	1	Micro_IFN	ATP11C
0.679464	-0.0110038	0.213	0.201	1	Micro_IFN	DDB2
0.67956	-0.0644219	0.228	0.212	1	Micro_IFN	BROX
0.679915	-0.297342	0.512	0.485	1	Micro_IFN	RFX3
0.680194	0.0677329	0.228	0.216	1	Micro_IFN	ENSG00000274441
0.680501	-0.117049	1	0.984	1	Micro_IFN	LRMDA
0.681512	-0.0793217	0.449	0.431	1	Micro_IFN	VSIR
0.682663	-0.105097	0.504	0.474	1	Micro_IFN	PHC3
0.68297	-0.20332	0.803	0.735	1	Micro_IFN	SYK
0.683896	-0.105677	0.354	0.334	1	Micro_IFN	CAPZA2
0.684392	-0.155395	0.213	0.235	1	Micro_IFN	BMAL1
0.68466	-0.388098	0.307	0.312	1	Micro_IFN	MAP3K8
0.685069	0.0776329	0.205	0.194	1	Micro_IFN	UNK
0.685136	-0.528932	0.354	0.358	1	Micro_IFN	STARD13
0.685724	-0.0865503	0.646	0.576	1	Micro_IFN	CHD2
0.685946	-0.258303	0.528	0.518	1	Micro_IFN	TIAM1
0.687246	-0.066757	0.409	0.385	1	Micro_IFN	TSC22D2
0.688825	-0.282772	0.559	0.527	1	Micro_IFN	MVB12B
0.689509	-0.384494	0.386	0.389	1	Micro_IFN	UGCG
0.690495	-0.150442	0.268	0.249	1	Micro_IFN	ENSG00000229751
0.691278	-0.182222	0.496	0.455	1	Micro_IFN	NCKAP5
0.691498	0.0396679	0.236	0.227	1	Micro_IFN	ZNF91
0.692495	-0.449771	0.197	0.205	1	Micro_IFN	CD99
0.692645	-0.019654	0.228	0.216	1	Micro_IFN	SMS
0.693474	-0.0956147	0.236	0.217	1	Micro_IFN	ARID5B
0.693504	-0.298849	0.276	0.288	1	Micro_IFN	PHF20L1
0.693802	-0.0808978	0.386	0.359	1	Micro_IFN	TRAPPC8
0.695191	-0.0809518	0.819	0.721	1	Micro_IFN	KMT2C
0.696079	-0.0295151	0.323	0.298	1	Micro_IFN	NAP1L4
0.697504	-0.0147048	0.26	0.246	1	Micro_IFN	UHRF2
0.698292	0.0474649	0.228	0.216	1	Micro_IFN	MAPK8
0.699052	-0.411136	0.354	0.352	1	Micro_IFN	MT-CO1
0.699782	-0.413618	0.315	0.322	1	Micro_IFN	APLP2
0.702198	-0.0456985	0.252	0.238	1	Micro_IFN	HMGB1
0.702922	0.0346859	0.646	0.608	1	Micro_IFN	NCOA2
0.703808	0.126973	0.22	0.211	1	Micro_IFN	STAM2
0.70468	-0.219637	0.307	0.286	1	Micro_IFN	ENSG00000291136
0.704999	-0.184317	0.291	0.27	1	Micro_IFN	SIK2
0.70586	-0.0405656	0.362	0.351	1	Micro_IFN	CHD6
0.705982	-0.0300416	0.354	0.34	1	Micro_IFN	PI4KA
0.707161	-0.514116	0.386	0.372	1	Micro_IFN	B3GNT5
0.7081	-0.219229	0.433	0.395	1	Micro_IFN	TACC1
0.710326	-0.358449	0.37	0.37	1	Micro_IFN	MIA2
0.710894	-0.122679	0.961	0.897	1	Micro_IFN	SLC8A1
0.711612	-0.0910183	0.441	0.417	1	Micro_IFN	MT-CO3
0.713748	-0.429284	0.213	0.221	1	Micro_IFN	HNMT
0.713786	-0.139211	0.685	0.624	1	Micro_IFN	BLNK
0.715146	-0.160672	0.213	0.199	1	Micro_IFN	RANBP3
0.716174	-0.123264	0.488	0.453	1	Micro_IFN	MOB1B
0.71625	-0.268868	0.37	0.334	1	Micro_IFN	OSTF1
0.7168	-0.077534	0.307	0.297	1	Micro_IFN	NOL4L
0.717993	-0.121223	0.307	0.288	1	Micro_IFN	NAP1L1
0.71806	-0.245989	0.189	0.2	1	Micro_IFN	MYO9A
0.71819	-0.13839	0.299	0.279	1	Micro_IFN	LARP4
0.720357	-0.218456	0.205	0.219	1	Micro_IFN	DELE1
0.720531	0.0185687	0.205	0.199	1	Micro_IFN	ZNF100
0.721054	-0.33342	0.213	0.224	1	Micro_IFN	ABCB7
0.722055	-0.101698	0.614	0.557	1	Micro_IFN	APPL2
0.722707	-0.0348226	0.323	0.303	1	Micro_IFN	YAF2
0.722898	-0.169345	0.504	0.459	1	Micro_IFN	MSR1
0.723649	-0.494705	0.346	0.335	1	Micro_IFN	PMS1
0.723677	-0.278977	0.386	0.343	1	Micro_IFN	WDR26
0.724619	-0.362389	0.354	0.359	1	Micro_IFN	IL1RAP
0.724966	0.0586739	0.22	0.21	1	Micro_IFN	RNF216P1
0.725692	-0.0294825	0.252	0.238	1	Micro_IFN	GALNT7
0.726776	-0.11903	0.346	0.326	1	Micro_IFN	STK38L
0.726779	-0.182205	0.22	0.206	1	Micro_IFN	AGPAT5
0.727439	-0.0682408	0.26	0.247	1	Micro_IFN	PDCD4
0.730366	-0.0137491	0.22	0.21	1	Micro_IFN	MAVS
0.731836	-0.3002	0.354	0.323	1	Micro_IFN	FBXO42
0.732982	-0.173045	0.291	0.271	1	Micro_IFN	ITGB1
0.73356	-0.339403	0.661	0.581	1	Micro_IFN	EPB41L3
0.733722	-0.129404	0.425	0.391	1	Micro_IFN	MDM4
0.73413	-0.0822878	0.417	0.391	1	Micro_IFN	CAMKMT
0.735915	-0.142982	0.614	0.565	1	Micro_IFN	WNK1
0.736218	0.0970981	0.252	0.245	1	Micro_IFN	TTC13
0.73664	-0.239911	0.756	0.669	1	Micro_IFN	MGAT5
0.737481	-0.247493	0.551	0.507	1	Micro_IFN	ZFP36L2
0.737722	-0.567919	0.22	0.223	1	Micro_IFN	RPL18
0.738156	-0.368116	0.362	0.353	1	Micro_IFN	CDK8
0.738453	0.076896	0.268	0.259	1	Micro_IFN	SPRED2
0.738542	-0.229587	0.268	0.25	1	Micro_IFN	FOXN2
0.738852	-0.301718	0.622	0.593	1	Micro_IFN	NCOA3
0.739133	-0.23565	0.339	0.31	1	Micro_IFN	CREBRF
0.739149	-0.262346	0.362	0.376	1	Micro_IFN	ADNP
0.739542	0.0615379	0.22	0.207	1	Micro_IFN	CNDP2
0.740174	-0.187478	0.26	0.243	1	Micro_IFN	GNPTAB
0.742045	-0.110084	0.22	0.208	1	Micro_IFN	DCP1A
0.74243	-0.248602	0.669	0.612	1	Micro_IFN	KDM2A
0.742573	-0.0619873	0.598	0.555	1	Micro_IFN	RPS6KA2
0.743371	-0.137347	0.772	0.684	1	Micro_IFN	NUMB
0.743596	-0.360381	0.268	0.275	1	Micro_IFN	ZNF516
0.743672	-0.23674	0.48	0.429	1	Micro_IFN	RNF145
0.7451	-0.0155748	1	0.924	1	Micro_IFN	DOCK8
0.745905	-0.0118144	0.236	0.225	1	Micro_IFN	ZNF562
0.745966	-0.341282	0.449	0.432	1	Micro_IFN	DNAJB6
0.74609	-0.253921	0.22	0.23	1	Micro_IFN	MCM3AP
0.746722	0.00940057	0.244	0.23	1	Micro_IFN	ACACA
0.747055	-0.424038	0.457	0.425	1	Micro_IFN	TMEM65
0.748335	-0.154103	0.213	0.228	1	Micro_IFN	ARHGEF1
0.749407	-0.697054	0.205	0.208	1	Micro_IFN	HSP90B1
0.750734	-0.0811626	0.906	0.845	1	Micro_IFN	FCHSD2
0.753793	0.0045438	0.425	0.4	1	Micro_IFN	ITGAV
0.753794	-0.170355	0.559	0.506	1	Micro_IFN	CD53
0.754032	-0.216251	0.654	0.582	1	Micro_IFN	ZNF292
0.754111	-0.268694	0.472	0.432	1	Micro_IFN	SEC14L1
0.754505	-0.186202	0.646	0.555	1	Micro_IFN	CCNH
0.755456	-0.302951	0.283	0.287	1	Micro_IFN	KPNA3
0.757072	-0.190075	0.244	0.258	1	Micro_IFN	GNAI3
0.757161	-0.0389355	0.661	0.616	1	Micro_IFN	SETX
0.757698	-0.168354	0.283	0.267	1	Micro_IFN	FAM177B
0.759325	-0.27142	0.205	0.215	1	Micro_IFN	IVNS1ABP
0.759788	-0.161534	0.189	0.203	1	Micro_IFN	HADHB
0.76008	-0.290678	0.268	0.252	1	Micro_IFN	PTAFR
0.761097	-0.0932019	0.402	0.387	1	Micro_IFN	HNRNPM
0.761736	-0.18608	0.323	0.298	1	Micro_IFN	PANK2
0.76179	-0.0940207	0.567	0.526	1	Micro_IFN	BRWD1
0.76324	-0.251782	0.197	0.208	1	Micro_IFN	SLC25A26
0.764649	-0.0938408	0.441	0.421	1	Micro_IFN	NEK7
0.764925	-0.199023	0.339	0.321	1	Micro_IFN	RAP1GAP2
0.765111	-0.226531	0.425	0.419	1	Micro_IFN	EXOC6B
0.765315	-0.292743	0.339	0.342	1	Micro_IFN	UBE2H
0.765938	-0.177794	0.26	0.243	1	Micro_IFN	OXSR1
0.766159	-0.093023	0.299	0.287	1	Micro_IFN	RAB6A
0.766214	-0.0768106	0.228	0.22	1	Micro_IFN	DNAJC1
0.766367	-0.266	0.74	0.673	1	Micro_IFN	DISP1
0.766455	0.177904	0.276	0.266	1	Micro_IFN	NPTN
0.767683	-0.0363365	0.276	0.257	1	Micro_IFN	SENP5
0.767795	-0.278368	0.362	0.337	1	Micro_IFN	TBC1D16
0.767992	-0.178612	0.528	0.493	1	Micro_IFN	PTPN2
0.768331	-0.162516	0.236	0.223	1	Micro_IFN	PGGT1B
0.768651	-0.0839387	0.197	0.211	1	Micro_IFN	PKM
0.768834	-0.018329	0.362	0.346	1	Micro_IFN	ZDHHC21
0.769304	-0.0471555	0.575	0.536	1	Micro_IFN	PPP1R12A
0.769592	-0.0388354	0.291	0.29	1	Micro_IFN	MIR34AHG
0.770334	-0.187296	0.378	0.346	1	Micro_IFN	MT-ND3
0.770682	-0.415541	0.213	0.219	1	Micro_IFN	UBE2O
0.77174	-0.195208	0.835	0.74	1	Micro_IFN	MAP4K4
0.771998	-0.134067	0.654	0.603	1	Micro_IFN	HERC4
0.772075	-0.387796	0.386	0.379	1	Micro_IFN	SRPK2
0.772226	-0.405454	0.354	0.344	1	Micro_IFN	HECTD2
0.772921	-0.0808393	0.362	0.345	1	Micro_IFN	PIBF1
0.772965	-0.271862	0.213	0.224	1	Micro_IFN	FBXL4
0.773194	-0.277941	0.417	0.414	1	Micro_IFN	SPATA6
0.774529	0.30368	0.213	0.206	1	Micro_IFN	MT-ND1
0.775316	-0.311645	0.52	0.461	1	Micro_IFN	ENSG00000287616
0.775964	-0.0799964	0.52	0.505	1	Micro_IFN	MRTFA
0.777789	-0.249653	0.409	0.414	1	Micro_IFN	ZNF106
0.77914	-0.0901385	0.748	0.67	1	Micro_IFN	DDX17
0.77997	0.0314732	0.291	0.277	1	Micro_IFN	MMP24OS
0.779987	-0.161262	0.425	0.415	1	Micro_IFN	UMAD1
0.780205	-0.160785	0.866	0.795	1	Micro_IFN	LHFPL2
0.780418	0.231024	0.205	0.206	1	Micro_IFN	NUP42
0.781003	-0.116296	0.244	0.258	1	Micro_IFN	PPP3CB
0.781405	-0.25256	0.291	0.272	1	Micro_IFN	YTHDC1
0.781742	-0.164078	0.22	0.209	1	Micro_IFN	USP7
0.782309	-0.152822	0.961	0.901	1	Micro_IFN	ST6GAL1
0.783171	-0.0516327	0.291	0.283	1	Micro_IFN	PAXBP1
0.783452	-0.0615327	0.362	0.348	1	Micro_IFN	SNX1
0.784314	-0.0693494	0.22	0.209	1	Micro_IFN	TNFRSF10B
0.784321	-0.191335	0.496	0.495	1	Micro_IFN	KDM6A
0.784382	-0.235082	0.528	0.504	1	Micro_IFN	ATF7IP
0.784736	-0.462617	0.228	0.233	1	Micro_IFN	FAM110B
0.787139	-0.146985	0.449	0.422	1	Micro_IFN	MPZL1
0.787844	-0.207399	0.236	0.247	1	Micro_IFN	PWWP3A
0.788255	-0.173433	0.433	0.414	1	Micro_IFN	RHOQ
0.78886	-0.120334	0.74	0.679	1	Micro_IFN	TAOK3
0.789984	-0.053569	0.189	0.205	1	Micro_IFN	PRKAR2A
0.79155	-0.0905135	0.299	0.286	1	Micro_IFN	SLC7A6
0.792042	-0.112957	0.22	0.209	1	Micro_IFN	PRPF8
0.792199	-0.293206	0.378	0.346	1	Micro_IFN	PARVG
0.793941	-0.355245	0.22	0.206	1	Micro_IFN	TLE3
0.794111	-0.217127	0.433	0.399	1	Micro_IFN	AVL9
0.794384	-0.0361	0.567	0.525	1	Micro_IFN	ARID1A
0.794404	-0.127104	0.638	0.61	1	Micro_IFN	ATP2C1
0.794441	-0.0159637	0.228	0.215	1	Micro_IFN	ZNF718
0.795471	-0.118235	0.323	0.311	1	Micro_IFN	CLK1
0.79657	-0.0932369	0.496	0.473	1	Micro_IFN	LRP1
0.796869	-0.251687	0.323	0.3	1	Micro_IFN	AEBP2
0.796944	-0.19661	0.339	0.319	1	Micro_IFN	KLHL6
0.797354	0.230182	0.205	0.203	1	Micro_IFN	ARL17A
0.798426	-0.203424	0.433	0.409	1	Micro_IFN	GPCPD1
0.79843	-0.250363	0.693	0.631	1	Micro_IFN	RTN4
0.799165	-0.398819	0.291	0.29	1	Micro_IFN	SPNS2
0.799256	-0.323284	0.472	0.459	1	Micro_IFN	TMEM156
0.801078	-0.318693	0.37	0.369	1	Micro_IFN	CCDC50
0.801102	-0.113937	0.449	0.421	1	Micro_IFN	LONP2
0.801494	-0.414451	0.378	0.367	1	Micro_IFN	STRBP
0.801507	-0.18858	0.402	0.373	1	Micro_IFN	PHACTR2
0.801877	-0.238694	0.654	0.571	1	Micro_IFN	PRRC2C
0.803977	-0.166111	0.402	0.411	1	Micro_IFN	RC3H1
0.804464	-0.156634	0.236	0.224	1	Micro_IFN	TAL1
0.804659	-0.184694	0.244	0.253	1	Micro_IFN	SMG7
0.805932	-0.119979	0.205	0.213	1	Micro_IFN	USPL1
0.807243	-0.257056	0.22	0.21	1	Micro_IFN	GPX1
0.808509	-0.248698	0.346	0.35	1	Micro_IFN	MT-ND4
0.808532	-0.0479687	0.315	0.304	1	Micro_IFN	GGNBP2
0.809123	-0.135998	0.811	0.693	1	Micro_IFN	SHTN1
0.810764	-0.119292	0.236	0.226	1	Micro_IFN	TAPT1-AS1
0.811078	-0.363592	0.299	0.298	1	Micro_IFN	USP10
0.811299	-0.436778	0.299	0.273	1	Micro_IFN	P3H2
0.812055	-0.153551	0.795	0.713	1	Micro_IFN	PAG1
0.812261	-0.125677	0.882	0.797	1	Micro_IFN	ADAM28
0.81306	-0.0587744	0.457	0.431	1	Micro_IFN	ATXN10
0.813542	0.0453202	0.213	0.211	1	Micro_IFN	OAZ1
0.813892	0.0846751	0.346	0.349	1	Micro_IFN	VPS54
0.81465	-0.140216	0.228	0.218	1	Micro_IFN	CLN8
0.814842	-0.208644	0.331	0.342	1	Micro_IFN	MTUS1
0.815132	-0.45509	0.48	0.448	1	Micro_IFN	RBPJ
0.815512	-0.0757524	0.283	0.276	1	Micro_IFN	ZNF654
0.817251	-0.100562	0.339	0.325	1	Micro_IFN	PLD1
0.817255	-0.209386	0.236	0.245	1	Micro_IFN	CAPN7
0.818954	-0.0847154	0.236	0.228	1	Micro_IFN	ZNF254
0.820313	-0.138071	0.244	0.252	1	Micro_IFN	TRAF3IP3
0.821788	-0.163398	0.228	0.22	1	Micro_IFN	GALK2
0.823196	-0.0984215	0.331	0.315	1	Micro_IFN	DICER1
0.82434	-0.415547	0.252	0.256	1	Micro_IFN	CEP128
0.825511	-0.383366	0.37	0.338	1	Micro_IFN	SETBP1
0.825649	-0.0375157	0.622	0.592	1	Micro_IFN	PACS1
0.825783	-0.227238	0.575	0.536	1	Micro_IFN	DST
0.826656	-0.246876	0.252	0.256	1	Micro_IFN	CUL4A
0.827045	-0.342952	0.535	0.501	1	Micro_IFN	CSF2RA
0.827191	-0.238012	0.331	0.312	1	Micro_IFN	TBC1D8
0.827513	-0.112586	0.236	0.251	1	Micro_IFN	ANKRD13D
0.827708	-0.158523	0.543	0.499	1	Micro_IFN	NFAT5
0.827845	-0.0750733	0.323	0.308	1	Micro_IFN	DARS1
0.82785	-0.0453198	0.559	0.542	1	Micro_IFN	DYM
0.82956	0.00175548	0.512	0.48	1	Micro_IFN	TENM4
0.829756	0.174056	0.22	0.211	1	Micro_IFN	RSU1
0.829817	-0.209605	0.457	0.439	1	Micro_IFN	ARRB2
0.831622	-0.233374	0.394	0.367	1	Micro_IFN	R3HCC1L
0.832813	-0.14887	0.717	0.67	1	Micro_IFN	SPIDR
0.833201	0.180398	0.205	0.203	1	Micro_IFN	ERI3
0.833852	-0.1078	0.78	0.671	1	Micro_IFN	DDX5
0.835162	-0.533843	0.26	0.254	1	Micro_IFN	YEATS2
0.835199	-0.292484	0.205	0.196	1	Micro_IFN	LASP1
0.835413	-0.12384	0.646	0.606	1	Micro_IFN	TBC1D1
0.837352	-0.0828156	0.89	0.833	1	Micro_IFN	DOCK2
0.837418	-0.16311	0.205	0.209	1	Micro_IFN	TDRD3
0.839229	-0.0652136	0.567	0.547	1	Micro_IFN	UBE2K
0.839241	-0.188466	0.787	0.728	1	Micro_IFN	ANKS1A
0.839322	-0.35495	0.268	0.263	1	Micro_IFN	CLIP1
0.839622	-0.35414	0.748	0.686	1	Micro_IFN	SIPA1L2
0.840292	-0.105099	0.197	0.209	1	Micro_IFN	DDI2
0.840776	-0.240761	0.268	0.259	1	Micro_IFN	GRAMD1A
0.8408	-0.00780755	0.394	0.41	1	Micro_IFN	GPBP1L1
0.841838	0.0177088	0.441	0.437	1	Micro_IFN	KCNIP1
0.843106	-0.224748	0.276	0.28	1	Micro_IFN	RNPC3
0.843973	-0.0920161	0.756	0.715	1	Micro_IFN	DLEU2
0.844756	-0.181573	0.244	0.237	1	Micro_IFN	ETFA
0.845005	-0.0359591	0.213	0.201	1	Micro_IFN	ENSG00000259678
0.845109	-0.227235	0.323	0.305	1	Micro_IFN	JDP2
0.846678	-0.212631	0.496	0.472	1	Micro_IFN	TNFRSF1B
0.846948	-0.250086	0.213	0.204	1	Micro_IFN	RAP2A
0.849776	-0.109167	0.331	0.322	1	Micro_IFN	POLR2J3
0.850965	-0.616223	0.465	0.436	1	Micro_IFN	SRGN
0.851023	-0.149202	0.402	0.394	1	Micro_IFN	TNPO1
0.851134	-0.554915	0.346	0.331	1	Micro_IFN	FTH1
0.852616	-0.285289	0.315	0.313	1	Micro_IFN	COPA
0.853686	-0.162755	0.354	0.355	1	Micro_IFN	ATG4C
0.854177	-0.227457	0.354	0.353	1	Micro_IFN	SIPA1L3
0.85561	-0.0594387	0.205	0.216	1	Micro_IFN	SPOP
0.856141	-0.152441	0.465	0.44	1	Micro_IFN	MED13
0.856865	-0.0955057	0.417	0.409	1	Micro_IFN	NBAS
0.856924	-0.438878	0.402	0.38	1	Micro_IFN	COTL1
0.858407	-0.0985721	0.457	0.42	1	Micro_IFN	ATXN2
0.860542	-0.175363	0.283	0.289	1	Micro_IFN	KDM2B
0.860542	-0.14034	0.551	0.507	1	Micro_IFN	ATP11A
0.861043	-0.284663	0.331	0.337	1	Micro_IFN	PGM5
0.862764	-0.120944	0.26	0.255	1	Micro_IFN	EIF2AK4
0.86306	-0.0942437	0.961	0.883	1	Micro_IFN	SLC9A9
0.863302	-0.0871806	0.732	0.646	1	Micro_IFN	AKT3
0.863498	-0.0905777	0.307	0.297	1	Micro_IFN	DDX39B
0.863872	0.150379	0.22	0.229	1	Micro_IFN	UBE4B
0.864086	-0.455407	0.205	0.191	1	Micro_IFN	AKR1A1
0.866039	-0.192755	0.465	0.442	1	Micro_IFN	LCORL
0.866673	-0.185712	0.26	0.269	1	Micro_IFN	CPSF6
0.868221	-0.0158073	0.283	0.28	1	Micro_IFN	CBFA2T2
0.868432	-0.188826	0.63	0.573	1	Micro_IFN	RNF13
0.869096	-0.0827927	0.346	0.335	1	Micro_IFN	NUTM2B-AS1
0.869344	-0.109649	0.26	0.257	1	Micro_IFN	MAN1C1
0.869977	-0.126653	0.276	0.281	1	Micro_IFN	PLCB2
0.870678	-0.354223	0.22	0.223	1	Micro_IFN	WDR20
0.87138	-0.115362	0.236	0.249	1	Micro_IFN	CMTM6
0.871973	-0.312786	0.205	0.204	1	Micro_IFN	FAM193B
0.872352	-0.299557	0.465	0.456	1	Micro_IFN	CBL
0.87321	-0.181693	0.362	0.35	1	Micro_IFN	ZMYND8
0.874969	-0.024396	0.213	0.21	1	Micro_IFN	RPS9
0.875169	-0.21432	0.803	0.738	1	Micro_IFN	SH3KBP1
0.875239	0.0704984	0.528	0.515	1	Micro_IFN	CFLAR
0.875886	0.100953	0.551	0.568	1	Micro_IFN	SMYD3
0.876629	0.0811302	0.252	0.246	1	Micro_IFN	C1QA
0.879641	-0.220854	0.268	0.271	1	Micro_IFN	PTPRM
0.880982	-0.193211	0.228	0.222	1	Micro_IFN	YY1AP1
0.882005	-0.240356	0.433	0.424	1	Micro_IFN	TOP1
0.882514	-0.146656	0.315	0.313	1	Micro_IFN	ST3GAL1
0.884014	-0.149335	0.543	0.527	1	Micro_IFN	VOPP1
0.884727	-0.303099	0.614	0.552	1	Micro_IFN	TTC7A
0.885166	-0.12102	0.378	0.37	1	Micro_IFN	SP3
0.885468	-0.16643	0.315	0.299	1	Micro_IFN	SLC38A9
0.887194	-0.113002	0.323	0.316	1	Micro_IFN	BANP
0.887294	-0.151123	0.504	0.48	1	Micro_IFN	CTTNBP2NL
0.887914	-0.274655	0.457	0.432	1	Micro_IFN	KCNQ1
0.888004	-0.264207	0.693	0.652	1	Micro_IFN	SPRED1
0.888145	-0.304412	0.283	0.284	1	Micro_IFN	CD58
0.888534	-0.324898	0.362	0.348	1	Micro_IFN	FBXL20
0.888544	-0.168346	0.315	0.304	1	Micro_IFN	CWF19L2
0.88918	0.0971762	0.268	0.257	1	Micro_IFN	EMSY
0.890048	-0.353106	0.394	0.363	1	Micro_IFN	ALG13
0.890858	-0.406252	0.228	0.226	1	Micro_IFN	UBE2B
0.892909	-0.227945	0.583	0.558	1	Micro_IFN	ARHGAP6
0.893551	-0.17244	0.425	0.402	1	Micro_IFN	SGK3
0.894114	-0.112395	0.346	0.346	1	Micro_IFN	INVS
0.894462	-0.19738	0.244	0.238	1	Micro_IFN	MED27
0.894577	-0.134161	0.417	0.416	1	Micro_IFN	ASAH1
0.895133	-0.208411	0.48	0.455	1	Micro_IFN	ACTR3
0.895945	-0.205991	0.606	0.557	1	Micro_IFN	KDM4C
0.896225	-0.112563	0.22	0.215	1	Micro_IFN	TMEM14B
0.896303	-0.268659	0.331	0.318	1	Micro_IFN	HSPBAP1
0.898795	-0.448554	0.575	0.505	1	Micro_IFN	DTNA
0.89925	-0.125754	0.945	0.887	1	Micro_IFN	TCF12
0.89932	0.0245374	0.236	0.234	1	Micro_IFN	ENOX2
0.899531	-0.189655	0.252	0.256	1	Micro_IFN	ATP6V0E1
0.901175	-0.30006	0.457	0.418	1	Micro_IFN	BTAF1
0.901535	-0.105601	0.26	0.26	1	Micro_IFN	STAU1
0.902595	-0.133897	0.504	0.478	1	Micro_IFN	TBC1D4
0.904085	-0.0595514	0.252	0.254	1	Micro_IFN	EDEM3
0.904469	-0.283264	0.205	0.206	1	Micro_IFN	NARS2
0.906529	-0.238163	0.402	0.407	1	Micro_IFN	GAK
0.907288	-0.189946	0.606	0.561	1	Micro_IFN	COMMD10
0.907418	-0.322226	0.354	0.333	1	Micro_IFN	AGTPBP1
0.908205	-0.45155	0.354	0.346	1	Micro_IFN	MYO1E
0.909123	-0.124912	0.228	0.221	1	Micro_IFN	HRH2
0.909224	-0.335824	0.252	0.251	1	Micro_IFN	PPP4R2
0.909691	-0.125061	0.331	0.325	1	Micro_IFN	HEXA
0.909849	-0.139473	0.866	0.799	1	Micro_IFN	JAZF1
0.910152	-0.342935	0.48	0.434	1	Micro_IFN	CHST15
0.91031	0.0167675	0.26	0.265	1	Micro_IFN	PIK3C3
0.911628	-0.179309	0.394	0.401	1	Micro_IFN	ANP32A
0.911815	-0.470789	0.276	0.26	1	Micro_IFN	CEBPB
0.912033	-0.190091	0.717	0.637	1	Micro_IFN	FBXO11
0.91342	-0.221563	0.457	0.446	1	Micro_IFN	KIAA2026
0.913874	-0.212526	0.315	0.308	1	Micro_IFN	KMT2A
0.914138	0.0837297	0.26	0.258	1	Micro_IFN	PTPN9
0.916094	-0.0575678	0.22	0.217	1	Micro_IFN	APOC2
0.916731	-0.157616	0.772	0.718	1	Micro_IFN	ZBTB20
0.91733	-0.432018	0.378	0.349	1	Micro_IFN	RANBP2
0.918317	-0.166247	0.26	0.257	1	Micro_IFN	GTF2F2
0.918353	-0.0706193	0.268	0.263	1	Micro_IFN	WBP1L
0.920086	-0.139754	0.559	0.531	1	Micro_IFN	CD86
0.92035	-0.14819	0.417	0.407	1	Micro_IFN	GATAD2B
0.920514	-0.0167353	0.228	0.237	1	Micro_IFN	YY1
0.920613	-0.278483	0.205	0.207	1	Micro_IFN	TBCD
0.921549	-0.372549	0.268	0.262	1	Micro_IFN	MECP2
0.923149	-0.175258	0.496	0.467	1	Micro_IFN	PTBP3
0.92378	-0.225469	0.268	0.258	1	Micro_IFN	TNFAIP8
0.924258	-0.177826	0.228	0.235	1	Micro_IFN	SOD2
0.926	-0.191964	0.354	0.345	1	Micro_IFN	CREB1
0.926418	0.0256021	0.244	0.256	1	Micro_IFN	SREBF2
0.926968	-0.0923654	0.213	0.207	1	Micro_IFN	ZBTB46
0.927831	-0.147672	0.22	0.229	1	Micro_IFN	TYROBP
0.928376	-0.313154	0.315	0.295	1	Micro_IFN	FXR1
0.929191	-0.192757	0.26	0.268	1	Micro_IFN	CAP1
0.929515	-0.0843881	0.417	0.41	1	Micro_IFN	CUL3
0.929706	-0.272284	0.378	0.363	1	Micro_IFN	ITGA9
0.930422	-0.262758	0.228	0.227	1	Micro_IFN	ITPK1
0.932528	0.0151037	0.205	0.202	1	Micro_IFN	ERCC6
0.933561	-0.145508	0.583	0.559	1	Micro_IFN	HELZ
0.934135	-0.113011	0.236	0.231	1	Micro_IFN	TRIP11
0.934233	-0.182135	0.307	0.303	1	Micro_IFN	PPP1R21
0.935552	-0.142467	0.283	0.279	1	Micro_IFN	NPIPB13
0.93595	-0.171893	0.299	0.292	1	Micro_IFN	PTPN18
0.936066	-0.0822495	0.717	0.648	1	Micro_IFN	ATXN1
0.93685	-0.012605	0.228	0.236	1	Micro_IFN	PRKX
0.937101	-0.367488	0.362	0.342	1	Micro_IFN	ENSG00000284959
0.938035	0.0101101	0.213	0.215	1	Micro_IFN	MED14
0.938846	-0.261591	0.362	0.344	1	Micro_IFN	MARK2
0.93916	-0.327725	0.417	0.391	1	Micro_IFN	CARD11
0.939831	-0.400506	0.378	0.349	1	Micro_IFN	APAF1
0.93997	-0.184778	0.22	0.214	1	Micro_IFN	APPBP2
0.940092	-0.180768	0.283	0.285	1	Micro_IFN	KIDINS220
0.941167	-0.0492523	0.921	0.851	1	Micro_IFN	ARHGAP15
0.941209	-0.0362146	0.268	0.267	1	Micro_IFN	TMOD3
0.942529	-0.0240894	0.402	0.399	1	Micro_IFN	SMURF1
0.943254	-0.219246	0.472	0.437	1	Micro_IFN	RANBP9
0.943833	-0.15069	0.244	0.246	1	Micro_IFN	RPL13A
0.94404	-0.272539	0.567	0.526	1	Micro_IFN	SKI
0.944197	-0.0595541	0.22	0.225	1	Micro_IFN	EAF2
0.944299	-0.0556927	0.882	0.839	1	Micro_IFN	INPP5D
0.944327	-0.389575	0.244	0.233	1	Micro_IFN	TANGO6
0.945078	-0.2936	0.37	0.355	1	Micro_IFN	E2F3
0.945436	-0.252281	0.197	0.2	1	Micro_IFN	NSD2
0.94568	-0.245895	0.528	0.498	1	Micro_IFN	GNAS
0.946684	-0.216928	0.669	0.618	1	Micro_IFN	DOCK11
0.948036	-0.247353	0.205	0.209	1	Micro_IFN	CD14
0.949844	-0.290215	0.535	0.49	1	Micro_IFN	SLA
0.951582	0.0138088	0.52	0.517	1	Micro_IFN	PDS5A
0.952437	-0.237705	0.315	0.317	1	Micro_IFN	FMNL1
0.95244	-0.0684663	0.197	0.204	1	Micro_IFN	TMBIM6
0.953105	-0.222424	0.449	0.437	1	Micro_IFN	ZFAND6
0.95375	-0.318229	0.323	0.311	1	Micro_IFN	UBXN2B
0.954389	-0.255923	0.236	0.238	1	Micro_IFN	OFD1
0.954748	-0.365303	0.457	0.428	1	Micro_IFN	BIN1
0.956052	-0.283195	0.283	0.274	1	Micro_IFN	SEC63
0.956577	-0.276728	0.339	0.335	1	Micro_IFN	ZNF124
0.962568	-0.367471	0.307	0.291	1	Micro_IFN	EIF3H
0.962649	0.000754379	0.22	0.227	1	Micro_IFN	IPO11
0.962723	-0.103284	0.827	0.773	1	Micro_IFN	SDCCAG8
0.963357	-0.304114	0.346	0.329	1	Micro_IFN	GPHN
0.963706	-0.194278	0.441	0.418	1	Micro_IFN	CPEB4
0.964506	-0.116484	0.394	0.391	1	Micro_IFN	ASXL2
0.96673	-0.298818	0.496	0.482	1	Micro_IFN	DNM2
0.967011	-0.215319	0.732	0.66	1	Micro_IFN	PLCG2
0.967444	-0.0628329	0.874	0.803	1	Micro_IFN	FTX
0.967497	-0.173367	0.37	0.36	1	Micro_IFN	ATP6V0A1
0.967555	-0.315101	0.268	0.259	1	Micro_IFN	GPR155
0.967697	-0.301847	0.48	0.449	1	Micro_IFN	FNIP1
0.967923	-0.196766	0.268	0.267	1	Micro_IFN	MPRIP
0.96873	-0.12184	0.331	0.325	1	Micro_IFN	AUH
0.970368	-0.293224	0.315	0.311	1	Micro_IFN	GNAI2
0.970672	-0.296194	0.402	0.374	1	Micro_IFN	VPS41
0.971591	-0.0896767	0.228	0.231	1	Micro_IFN	PLAG1
0.972338	-0.260274	0.291	0.286	1	Micro_IFN	KHDRBS1
0.973337	-0.132364	0.268	0.258	1	Micro_IFN	FOXO1
0.973576	-0.276169	0.283	0.276	1	Micro_IFN	ARPC3
0.975242	-0.215008	0.52	0.505	1	Micro_IFN	IL13RA1
0.975398	-0.153445	0.354	0.352	1	Micro_IFN	MT-CO2
0.97563	-0.0715116	1	0.992	1	Micro_IFN	PLXDC2
0.976929	-0.0660461	0.213	0.213	1	Micro_IFN	ASCC1
0.97696	-0.344903	0.354	0.34	1	Micro_IFN	SEL1L
0.97727	-0.33767	0.244	0.241	1	Micro_IFN	ZNF592
0.977348	-0.0239253	0.37	0.379	1	Micro_IFN	NLK
0.978531	-0.179924	0.22	0.222	1	Micro_IFN	AP1G1
0.978614	-0.101432	0.898	0.857	1	Micro_IFN	MAML3
0.978732	-0.146673	0.386	0.383	1	Micro_IFN	HOOK3
0.978955	-0.164752	0.701	0.686	1	Micro_IFN	BNC2
0.980008	-0.148225	0.543	0.509	1	Micro_IFN	DCAF6
0.980139	-0.199304	0.339	0.335	1	Micro_IFN	ARHGEF11
0.980471	-0.22857	0.598	0.543	1	Micro_IFN	GNG7
0.981081	-0.320377	0.236	0.231	1	Micro_IFN	N4BP2L1
0.982026	-0.303007	0.441	0.405	1	Micro_IFN	OSBPL8
0.982045	-0.314307	0.268	0.264	1	Micro_IFN	STK17A
0.982474	-0.088237	0.449	0.45	1	Micro_IFN	FBXW7
0.983304	-0.171072	0.307	0.302	1	Micro_IFN	CEBPD
0.983347	-0.0332838	0.394	0.391	1	Micro_IFN	RIC1
0.983428	-0.236133	0.331	0.326	1	Micro_IFN	DENND11
0.983852	-0.282589	0.37	0.354	1	Micro_IFN	APBA1
0.98556	-0.142189	0.583	0.554	1	Micro_IFN	SMARCA2
0.985937	-0.339271	0.276	0.272	1	Micro_IFN	HECA
0.986898	-0.0659416	0.567	0.566	1	Micro_IFN	RAPGEF6
0.987226	-0.239627	0.535	0.496	1	Micro_IFN	CDYL
0.987477	-0.244337	0.291	0.288	1	Micro_IFN	GLB1
0.98765	-0.490127	0.213	0.205	1	Micro_IFN	ARHGAP5
0.988825	-0.0307471	0.386	0.392	1	Micro_IFN	WWC2
0.989941	-0.101682	0.213	0.215	1	Micro_IFN	OIP5-AS1
0.990134	0.188696	0.213	0.213	1	Micro_IFN	SLC30A7
0.990441	-0.211952	0.26	0.259	1	Micro_IFN	NCOA6
0.990963	-0.182461	0.654	0.599	1	Micro_IFN	CTBP2
0.992796	-0.201099	0.26	0.25	1	Micro_IFN	ATF7
0.993909	-0.308181	0.575	0.523	1	Micro_IFN	RIN2
0.994775	-0.122868	0.291	0.285	1	Micro_IFN	USP8
0.9957	-0.140716	0.22	0.22	1	Micro_IFN	CRADD
0.995764	-0.388215	0.378	0.36	1	Micro_IFN	RNF144B
0.997218	0.0238388	0.213	0.215	1	Micro_IFN	NNT
0.999248	-0.25749	0.213	0.209	1	Micro_IFN	LINC01004
0.999294	-0.0568778	0.346	0.346	1	Micro_IFN	HUWE1
0.999971	-0.272364	0.354	0.349	1	Micro_IFN	ADAM9
0	6.7737	0.774	0.022	0	Lymphocyte	SLC16A10
0	7.68396	0.589	0.008	0	Lymphocyte	MAMLD1
0	7.21084	0.492	0.006	0	Lymphocyte	DUSP4
0	5.27451	0.484	0.018	0	Lymphocyte	LUCAT1
0	7.40796	0.468	0.008	0	Lymphocyte	RGS9
0	5.72361	0.468	0.012	0	Lymphocyte	AQP9
0	5.69777	0.419	0.01	0	Lymphocyte	THBS1
0	4.77312	0.371	0.009	0	Lymphocyte	RND3
0	7.49503	0.355	0.004	0	Lymphocyte	NCS1
0	6.09026	0.242	0.004	0	Lymphocyte	SEMA5A
1.15943e-287	5.06972	0.629	0.035	4.47609e-283	Lymphocyte	SDC2
9.97285e-269	4.96408	0.323	0.01	3.85012e-264	Lymphocyte	PMP22
3.95794e-265	4.53408	0.581	0.032	1.528e-260	Lymphocyte	IQSEC1
3.64087e-241	5.93845	0.21	0.005	1.40559e-236	Lymphocyte	ACKR3
1.29349e-217	5.24969	0.323	0.012	4.99363e-213	Lymphocyte	RHOU
9.01455e-210	5.47776	0.331	0.013	3.48016e-205	Lymphocyte	ADAM8
1.08607e-204	5.0029	0.435	0.024	4.1929e-200	Lymphocyte	ARL4C
4.01016e-201	4.58416	0.524	0.035	1.54816e-196	Lymphocyte	AFMID
1.22913e-188	4.44676	0.653	0.058	4.74517e-184	Lymphocyte	FOSL2
1.9427e-185	5.084	0.371	0.019	7.49998e-181	Lymphocyte	CD72
1.86283e-179	4.03425	0.774	0.085	7.19165e-175	Lymphocyte	TGFBI
6.42653e-179	4.62726	0.694	0.07	2.48102e-174	Lymphocyte	VEGFA
9.75546e-174	4.64692	0.347	0.017	3.76619e-169	Lymphocyte	PLEKHG2
7.42565e-162	4.83735	0.25	0.01	2.86674e-157	Lymphocyte	TNFRSF21
1.82822e-161	3.29156	0.597	0.053	7.05804e-157	Lymphocyte	SH3BP5
7.50224e-161	4.85582	0.411	0.026	2.89631e-156	Lymphocyte	CD44
2.31918e-149	4.29569	0.532	0.047	8.95342e-145	Lymphocyte	DNMBP
2.81182e-149	4.07457	0.484	0.039	1.08553e-144	Lymphocyte	RHOB
3.79269e-147	5.07401	0.29	0.014	1.46421e-142	Lymphocyte	ERRFI1
6.23593e-147	4.85598	0.25	0.011	2.40744e-142	Lymphocyte	CELSR1
3.33655e-145	5.20767	0.274	0.013	1.28811e-140	Lymphocyte	SIK1
7.14173e-135	3.64435	0.363	0.024	2.75714e-130	Lymphocyte	NR4A3
1.23385e-131	3.70508	0.573	0.06	4.7634e-127	Lymphocyte	RGS2
3.7401e-131	4.16093	0.79	0.127	1.4439e-126	Lymphocyte	TFRC
7.89831e-130	3.54137	0.605	0.068	3.04922e-125	Lymphocyte	ENOSF1
1.22413e-125	4.7571	0.29	0.017	4.72588e-121	Lymphocyte	ANKRD9
5.56226e-122	4.43385	0.258	0.014	2.14737e-117	Lymphocyte	EPAS1
1.68578e-120	3.78574	0.387	0.03	6.50812e-116	Lymphocyte	METRNL
6.37315e-116	4.95363	0.661	0.097	2.46042e-111	Lymphocyte	ADAMTS17
2.29983e-113	4.3922	0.25	0.014	8.87873e-109	Lymphocyte	TREM1
1.40281e-111	4.51872	0.379	0.032	5.4157e-107	Lymphocyte	PGBD5
5.87005e-111	3.53002	0.895	0.204	2.26619e-106	Lymphocyte	ITSN1
1.15977e-110	2.88989	0.903	0.188	4.47739e-106	Lymphocyte	NAMPT
9.58745e-107	3.55381	0.298	0.02	3.70133e-102	Lymphocyte	RNASE1
2.28296e-106	4.07841	0.605	0.085	8.81359e-102	Lymphocyte	AMZ2
1.01824e-103	4.33374	0.427	0.043	3.931e-99	Lymphocyte	FGFR1
4.67631e-100	4.31375	0.21	0.011	1.80534e-95	Lymphocyte	STAT4
1.99416e-97	4.25398	0.274	0.019	7.69865e-93	Lymphocyte	NDRG1
2.07103e-97	3.71217	0.54	0.072	7.99542e-93	Lymphocyte	MXD1
6.00926e-96	3.97308	0.677	0.121	2.31993e-91	Lymphocyte	GTF2IRD1
9.98731e-96	3.83098	0.274	0.019	3.8557e-91	Lymphocyte	SHB
6.60806e-95	4.09583	0.581	0.087	2.55111e-90	Lymphocyte	ZFAND5
1.3413e-92	3.80485	0.315	0.026	5.17821e-88	Lymphocyte	MT2A
2.81811e-91	4.00125	0.306	0.025	1.08796e-86	Lymphocyte	ATG2A
1.16857e-88	3.89368	0.363	0.035	4.5114e-84	Lymphocyte	TBC1D2
1.20125e-88	5.09144	0.847	0.231	4.63754e-84	Lymphocyte	ATP1B3
6.8652e-86	4.03813	0.435	0.053	2.65038e-81	Lymphocyte	RFX2
5.93568e-84	3.65594	0.492	0.067	2.29153e-79	Lymphocyte	C5AR2
2.82563e-83	3.78318	0.371	0.039	1.09086e-78	Lymphocyte	GLIPR2
3.85483e-83	4.2354	0.218	0.014	1.4882e-78	Lymphocyte	GFOD1
5.69724e-79	3.3404	0.411	0.049	2.19948e-74	Lymphocyte	PAM
1.01053e-77	3.7551	0.355	0.038	3.90125e-73	Lymphocyte	SESN2
2.29973e-77	3.21647	0.734	0.167	8.87835e-73	Lymphocyte	USP36
4.05013e-76	3.65513	0.387	0.046	1.56359e-71	Lymphocyte	SHC3
6.8848e-76	3.8755	0.468	0.069	2.65795e-71	Lymphocyte	SPTAN1
1.60983e-75	3.4196	0.661	0.139	6.2149e-71	Lymphocyte	TTYH3
1.70674e-74	3.35389	0.419	0.054	6.58904e-70	Lymphocyte	PLIN2
2.5229e-74	3.62353	0.702	0.159	9.7399e-70	Lymphocyte	ZNF331
1.44326e-73	3.05863	0.661	0.138	5.57186e-69	Lymphocyte	PLXNC1
3.60952e-73	3.64289	0.258	0.022	1.39349e-68	Lymphocyte	SULF2
1.45301e-72	3.54314	0.411	0.054	5.60948e-68	Lymphocyte	GABARAPL1
3.70438e-72	3.29733	0.266	0.023	1.43011e-67	Lymphocyte	KCNE1
1.27491e-71	3.58313	0.766	0.214	4.9219e-67	Lymphocyte	GNA12
2.35746e-70	3.37244	0.532	0.094	9.1012e-66	Lymphocyte	IFNLR1
3.23077e-70	2.76738	0.718	0.166	1.24727e-65	Lymphocyte	FOS
5.60123e-70	2.3466	0.968	0.395	2.16241e-65	Lymphocyte	GNA13
1.19708e-68	3.18261	0.645	0.14	4.62144e-64	Lymphocyte	PLAUR
6.18996e-68	2.85935	0.669	0.151	2.3897e-63	Lymphocyte	GRAMD4
2.8952e-65	2.64774	0.992	0.521	1.11772e-60	Lymphocyte	ACSL1
5.21839e-65	3.09696	0.242	0.021	2.01461e-60	Lymphocyte	PAPSS2
5.31145e-65	3.26388	0.419	0.061	2.05054e-60	Lymphocyte	ARRDC3
1.60416e-64	3.802	0.21	0.016	6.19304e-60	Lymphocyte	FGF13
2.76914e-63	3.90723	0.274	0.028	1.06906e-58	Lymphocyte	PITPNM2
7.27832e-63	2.3191	0.847	0.276	2.80987e-58	Lymphocyte	ABCA1
1.33497e-62	2.32203	0.605	0.121	5.15379e-58	Lymphocyte	THRB
9.36133e-62	2.77185	0.298	0.033	3.61404e-57	Lymphocyte	COLEC12
4.20417e-58	2.79317	0.823	0.302	1.62306e-53	Lymphocyte	PTK2B
9.98111e-58	2.52398	0.629	0.149	3.85331e-53	Lymphocyte	SH3PXD2B
1.42287e-57	2.86146	0.597	0.138	5.49312e-53	Lymphocyte	LPCAT1
1.53709e-57	1.82951	0.919	0.33	5.9341e-53	Lymphocyte	FTH1
8.99195e-57	2.83674	0.532	0.108	3.47143e-52	Lymphocyte	C5AR1
1.60043e-56	2.43635	0.694	0.186	6.17862e-52	Lymphocyte	ZHX2
3.55826e-56	2.2663	0.935	0.469	1.3737e-51	Lymphocyte	CYTH1
9.77033e-56	2.12394	0.815	0.261	3.77193e-51	Lymphocyte	GLUL
1.96924e-55	3.45844	0.29	0.035	7.60245e-51	Lymphocyte	SELENOP
4.58401e-55	3.55729	0.218	0.02	1.7697e-50	Lymphocyte	TEX14
9.37526e-55	2.79694	0.823	0.305	3.61941e-50	Lymphocyte	DMXL2
3.221e-54	2.94676	0.379	0.058	1.2435e-49	Lymphocyte	KIFC3
4.33893e-54	-1.49042	1	0.992	1.67509e-49	Lymphocyte	PLXDC2
4.64358e-54	2.59476	0.548	0.118	1.7927e-49	Lymphocyte	HIVEP2
1.54635e-53	2.39696	0.839	0.312	5.96985e-49	Lymphocyte	MAP3K8
2.06703e-53	3.13099	0.258	0.029	7.97998e-49	Lymphocyte	LDLRAD3
6.49706e-53	2.97398	0.702	0.211	2.50826e-48	Lymphocyte	GK
8.45259e-53	2.01558	0.944	0.436	3.26321e-48	Lymphocyte	SRGN
1.64486e-52	2.90413	0.637	0.178	6.35016e-48	Lymphocyte	WIPI1
2.75593e-52	2.38294	0.952	0.613	1.06395e-47	Lymphocyte	ELL2
6.52487e-52	-2.8943	0.5	0.909	2.51899e-47	Lymphocyte	EPB41L2
1.59438e-50	2.87481	0.306	0.041	6.15525e-46	Lymphocyte	TSHZ3
3.92944e-50	2.42785	0.556	0.126	1.517e-45	Lymphocyte	RASGEF1B
9.31998e-50	2.37802	0.871	0.4	3.59807e-45	Lymphocyte	CTNNB1
4.03655e-49	2.12887	0.702	0.201	1.55835e-44	Lymphocyte	CREM
4.81442e-49	2.71176	0.435	0.082	1.85866e-44	Lymphocyte	NFIL3
5.63855e-49	2.24321	0.694	0.194	2.17682e-44	Lymphocyte	DUSP1
1.31752e-48	-5.02276	0.097	0.793	5.08643e-44	Lymphocyte	NAV3
3.19141e-48	2.73414	0.677	0.211	1.23207e-43	Lymphocyte	PAPOLG
3.86019e-47	1.9914	0.855	0.36	1.49027e-42	Lymphocyte	RNF144B
5.07351e-47	2.0303	0.976	0.665	1.95868e-42	Lymphocyte	SAT1
1.55404e-46	2.50046	0.476	0.1	5.99953e-42	Lymphocyte	CDCP1
2.08961e-46	2.57531	0.758	0.284	8.06715e-42	Lymphocyte	HIPK2
3.04564e-46	2.69456	0.613	0.168	1.1758e-41	Lymphocyte	ESYT2
4.23438e-46	3.03678	0.613	0.178	1.63472e-41	Lymphocyte	PITPNC1
9.39593e-46	3.05615	0.315	0.048	3.62739e-41	Lymphocyte	JMY
5.09376e-45	2.69392	0.524	0.126	1.9665e-40	Lymphocyte	PDE4A
1.07272e-44	2.30497	0.613	0.17	4.14134e-40	Lymphocyte	MB21D2
1.12077e-44	-1.82002	0.782	0.949	4.32685e-40	Lymphocyte	MEF2A
1.1949e-44	2.48302	0.565	0.148	4.61304e-40	Lymphocyte	MOB3B
1.43289e-44	2.66035	0.742	0.3	5.53181e-40	Lymphocyte	SYTL3
2.08786e-44	1.71855	0.976	0.537	8.06041e-40	Lymphocyte	HIF1A
4.03181e-44	1.95905	0.694	0.217	1.55652e-39	Lymphocyte	RAB20
4.09296e-44	2.14792	0.952	0.581	1.58013e-39	Lymphocyte	EPB41L3
4.57984e-44	2.5868	0.766	0.31	1.76809e-39	Lymphocyte	ERGIC1
6.91685e-44	3.02998	0.29	0.042	2.67032e-39	Lymphocyte	ABCC3
1.15081e-43	3.59081	0.234	0.028	4.44282e-39	Lymphocyte	VAV3
1.56961e-43	3.26551	0.218	0.025	6.05965e-39	Lymphocyte	THBD
2.36657e-43	2.47029	0.871	0.493	9.13639e-39	Lymphocyte	SIPA1L1
2.41759e-43	3.26207	0.258	0.035	9.33334e-39	Lymphocyte	TAMALIN
1.10392e-42	2.91691	0.653	0.22	4.2618e-38	Lymphocyte	DUSP16
7.06438e-42	2.15978	0.621	0.18	2.72728e-37	Lymphocyte	ZFP36
1.14819e-41	2.6732	0.589	0.175	4.4327e-37	Lymphocyte	PCSK5
1.23551e-41	1.22882	1	0.976	4.7698e-37	Lymphocyte	NEAT1
1.42572e-41	-5.50434	0.105	0.732	5.50415e-37	Lymphocyte	SYNDIG1
1.9901e-41	2.76222	0.25	0.033	7.68298e-37	Lymphocyte	EMILIN2
2.1438e-41	3.43005	0.226	0.028	8.27637e-37	Lymphocyte	APOLD1
7.8621e-41	3.47861	0.258	0.037	3.03524e-36	Lymphocyte	CDK16
2.61164e-40	-3.87668	0.177	0.765	1.00825e-35	Lymphocyte	LNCAROD
4.33169e-40	2.30059	0.806	0.361	1.67229e-35	Lymphocyte	KYNU
1.57302e-39	2.44774	0.581	0.177	6.07281e-35	Lymphocyte	ACSL3
1.94951e-39	1.87232	0.645	0.195	7.52626e-35	Lymphocyte	THEMIS2
3.22466e-39	-2.23857	0.613	0.901	1.24491e-34	Lymphocyte	ST6GAL1
4.40605e-39	2.86355	0.242	0.033	1.701e-34	Lymphocyte	CDK14
6.05957e-39	1.89673	0.839	0.382	2.33936e-34	Lymphocyte	CYRIA
6.50163e-39	2.35722	0.508	0.13	2.51002e-34	Lymphocyte	KIF13A
1.50335e-38	2.00651	0.621	0.191	5.80382e-34	Lymphocyte	IQGAP2
1.65249e-38	2.20678	0.516	0.134	6.37959e-34	Lymphocyte	GPR137B
3.36733e-38	2.21019	0.847	0.421	1.29999e-33	Lymphocyte	JARID2
5.17349e-38	2.72765	0.411	0.091	1.99728e-33	Lymphocyte	POR
5.93882e-38	1.9112	0.919	0.589	2.29274e-33	Lymphocyte	PRKAG2
7.42978e-38	1.9129	0.831	0.386	2.86834e-33	Lymphocyte	PDE8A
1.0085e-37	2.06043	0.645	0.217	3.89343e-33	Lymphocyte	ARID5B
1.59336e-37	2.42246	0.435	0.098	6.15132e-33	Lymphocyte	CXCR4
1.64457e-37	2.62376	0.5	0.133	6.34904e-33	Lymphocyte	ACOT9
2.45338e-37	1.90824	0.669	0.214	9.47152e-33	Lymphocyte	USP9Y
2.60544e-37	2.48121	0.5	0.131	1.00586e-32	Lymphocyte	EEPD1
3.79561e-37	2.63914	0.387	0.082	1.46533e-32	Lymphocyte	DDX3Y
4.94542e-37	2.36275	0.476	0.121	1.90923e-32	Lymphocyte	EIF2AK3
7.22035e-37	2.19323	0.613	0.204	2.78749e-32	Lymphocyte	MAT2A
1.33453e-36	4.01587	0.21	0.027	5.15209e-32	Lymphocyte	PC
1.61699e-36	1.87984	0.694	0.231	6.24254e-32	Lymphocyte	SLC2A3
2.25078e-36	1.91894	0.823	0.376	8.68938e-32	Lymphocyte	SNX9
3.6174e-36	2.10082	0.702	0.266	1.39654e-31	Lymphocyte	SGK1
4.93955e-36	1.89031	0.895	0.479	1.90696e-31	Lymphocyte	MAN2A1
5.22871e-36	2.10218	0.556	0.161	2.0186e-31	Lymphocyte	PER1
9.38027e-36	2.58734	0.395	0.089	3.62135e-31	Lymphocyte	MPP1
1.08856e-35	2.85683	0.411	0.096	4.20249e-31	Lymphocyte	UBA1
1.24152e-35	-2.97166	0.315	0.778	4.79301e-31	Lymphocyte	ARHGAP22
1.38709e-35	2.65174	0.315	0.058	5.35502e-31	Lymphocyte	F11R
1.76061e-35	3.46381	0.226	0.032	6.79702e-31	Lymphocyte	SDC3
1.91909e-35	2.65846	0.452	0.116	7.40883e-31	Lymphocyte	SUPT5H
2.37618e-35	1.89198	0.734	0.294	9.17347e-31	Lymphocyte	SDCBP
3.18399e-35	2.0111	0.694	0.262	1.22921e-30	Lymphocyte	ATP6V1C1
4.2602e-35	1.51341	0.79	0.301	1.64469e-30	Lymphocyte	RGS1
4.66484e-35	-5.15232	0.056	0.659	1.80091e-30	Lymphocyte	IPCEF1
5.51039e-35	-1.58364	0.831	0.914	2.12734e-30	Lymphocyte	SRGAP2
7.27668e-35	3.05501	0.323	0.063	2.80924e-30	Lymphocyte	ZNRF1
1.09652e-34	1.74792	0.895	0.543	4.23323e-30	Lymphocyte	SAMSN1
2.70366e-34	2.90151	0.323	0.063	1.04378e-29	Lymphocyte	ABCA7
3.54539e-34	1.73656	0.871	0.466	1.36873e-29	Lymphocyte	INPP4A
3.60887e-34	1.85714	0.887	0.494	1.39324e-29	Lymphocyte	PFKFB3
6.55227e-34	2.6054	0.323	0.063	2.52957e-29	Lymphocyte	KCNAB2
8.56764e-34	2.02331	0.347	0.07	3.30762e-29	Lymphocyte	TPST1
1.6875e-33	1.94304	0.21	0.028	6.51478e-29	Lymphocyte	ENSG00000253557
1.75472e-33	2.71645	0.452	0.123	6.77428e-29	Lymphocyte	GPAT4
1.95081e-33	2.08986	0.718	0.312	7.5313e-29	Lymphocyte	TBC1D8
2.02615e-33	2.6614	0.363	0.078	7.82217e-29	Lymphocyte	TNFRSF14
2.11634e-33	2.12219	0.847	0.433	8.17033e-29	Lymphocyte	GRAMD1B
2.42427e-33	2.18486	0.637	0.24	9.35915e-29	Lymphocyte	BASP1
3.89233e-33	2.70047	0.226	0.033	1.50267e-28	Lymphocyte	SOCS3
5.13543e-33	2.43191	0.202	0.027	1.98259e-28	Lymphocyte	GADD45B
5.4158e-33	2.19466	0.806	0.438	2.09082e-28	Lymphocyte	SMCHD1
5.42533e-33	3.14111	0.282	0.051	2.0945e-28	Lymphocyte	RAD51C
1.02466e-32	2.05143	0.637	0.233	3.9558e-28	Lymphocyte	FAM110B
1.10891e-32	2.51263	0.355	0.077	4.28104e-28	Lymphocyte	SS18L1
1.49529e-32	2.40433	0.468	0.126	5.77273e-28	Lymphocyte	HSDL2
1.60722e-32	2.84796	0.403	0.099	6.20482e-28	Lymphocyte	MYO10
1.61526e-32	1.72046	0.75	0.316	6.23588e-28	Lymphocyte	FNBP1
1.72107e-32	2.13984	0.508	0.148	6.64435e-28	Lymphocyte	GOLIM4
1.7975e-32	1.47821	0.75	0.271	6.93943e-28	Lymphocyte	UTY
2.24697e-32	-1.48446	0.863	0.944	8.67463e-28	Lymphocyte	ITPR2
4.50993e-32	1.38801	0.911	0.571	1.7411e-27	Lymphocyte	RNF149
9.66158e-32	2.02285	0.5	0.147	3.72995e-27	Lymphocyte	WDR91
1.61011e-31	2.10357	0.637	0.234	6.21601e-27	Lymphocyte	SOD2
1.94746e-31	1.78205	0.855	0.503	7.51838e-27	Lymphocyte	SLC11A1
2.20542e-31	-3.49297	0.161	0.689	8.51424e-27	Lymphocyte	C3
2.34379e-31	2.75277	0.355	0.08	9.04845e-27	Lymphocyte	ACTN4
2.81356e-31	2.85846	0.306	0.062	1.0862e-26	Lymphocyte	AZI2
4.38464e-31	1.70434	0.919	0.627	1.69274e-26	Lymphocyte	MYO9B
7.26351e-31	1.92519	0.694	0.287	2.80415e-26	Lymphocyte	SPAG9
7.63029e-31	2.07646	0.524	0.164	2.94575e-26	Lymphocyte	GNS
1.09897e-30	2.31214	0.347	0.076	4.24267e-26	Lymphocyte	PRKAB1
1.21095e-30	-2.3667	0.355	0.813	4.67498e-26	Lymphocyte	KCNQ3
1.34838e-30	2.27686	0.54	0.185	5.20555e-26	Lymphocyte	BTG1
1.66768e-30	-3.25561	0.218	0.693	6.43825e-26	Lymphocyte	SHTN1
2.30406e-30	1.72261	0.734	0.311	8.89507e-26	Lymphocyte	UBXN2B
2.57232e-30	2.28603	0.75	0.387	9.93069e-26	Lymphocyte	ACSL4
5.44384e-30	1.88561	0.653	0.252	2.10165e-25	Lymphocyte	DYNC1H1
8.1962e-30	1.43535	0.669	0.241	3.16423e-25	Lymphocyte	LIMK2
8.47666e-30	-1.729	0.411	0.883	3.2725e-25	Lymphocyte	SLC9A9
8.493e-30	2.33789	0.476	0.143	3.27881e-25	Lymphocyte	MAEA
9.0474e-30	2.43561	0.363	0.085	3.49284e-25	Lymphocyte	KIF1B
1.22703e-29	1.49973	0.871	0.51	4.73708e-25	Lymphocyte	ZMYM2
1.27417e-29	1.62746	0.758	0.343	4.91907e-25	Lymphocyte	AFF4
1.34031e-29	-2.36658	0.379	0.768	5.1744e-25	Lymphocyte	PALD1
1.73503e-29	2.24608	0.452	0.128	6.69827e-25	Lymphocyte	RILPL2
1.74152e-29	1.92494	0.726	0.313	6.7233e-25	Lymphocyte	UBASH3B
1.90848e-29	2.42408	0.355	0.084	7.36786e-25	Lymphocyte	AGAP3
2.16496e-29	-7.52826	0.008	0.564	8.35804e-25	Lymphocyte	P2RY12
4.49686e-29	2.47382	0.306	0.065	1.73606e-24	Lymphocyte	TGIF1
4.58781e-29	2.68646	0.71	0.339	1.77117e-24	Lymphocyte	BNIP3L
5.97469e-29	1.6628	0.895	0.472	2.30659e-24	Lymphocyte	TNFRSF1B
7.83271e-29	-2.75461	0.234	0.717	3.0239e-24	Lymphocyte	HS3ST4
8.70014e-29	1.89504	0.742	0.35	3.35877e-24	Lymphocyte	AGFG1
8.72606e-29	2.09933	0.742	0.435	3.36878e-24	Lymphocyte	ITGAX
9.52349e-29	-5.04671	0.04	0.583	3.67664e-24	Lymphocyte	LINC02232
9.99962e-29	-3.9776	0.113	0.625	3.86045e-24	Lymphocyte	BLNK
1.11375e-28	-3.47351	0.129	0.645	4.29973e-24	Lymphocyte	PCNX2
1.27573e-28	1.67117	0.677	0.271	4.92509e-24	Lymphocyte	PTPRM
1.32888e-28	1.89014	0.637	0.25	5.13027e-24	Lymphocyte	UBR4
2.89601e-28	1.81611	0.685	0.3	1.11803e-23	Lymphocyte	ZMIZ1
5.45442e-28	1.90004	0.766	0.418	2.10573e-23	Lymphocyte	PCNX1
8.8288e-28	2.27551	0.347	0.082	3.40845e-23	Lymphocyte	MCTP1
1.22999e-27	-2.32817	0.339	0.743	4.74851e-23	Lymphocyte	CSF1R
1.41853e-27	-1.60787	0.677	0.894	5.47637e-23	Lymphocyte	APBB1IP
2.73571e-27	1.77863	0.613	0.235	1.05615e-22	Lymphocyte	LINC02649
3.35053e-27	2.21261	0.298	0.064	1.2935e-22	Lymphocyte	LINC00862
5.14229e-27	2.35564	0.379	0.101	1.98523e-22	Lymphocyte	SYAP1
5.16286e-27	1.5134	0.798	0.397	1.99317e-22	Lymphocyte	HECTD1
5.78821e-27	1.64262	0.887	0.664	2.2346e-22	Lymphocyte	CUX1
1.12505e-26	1.37225	0.895	0.584	4.34338e-22	Lymphocyte	MANBA
1.39684e-26	-2.73958	0.258	0.69	5.39263e-22	Lymphocyte	LPCAT2
1.59861e-26	-1.94544	0.226	0.767	6.1716e-22	Lymphocyte	HDAC9
1.76826e-26	2.91367	0.266	0.054	6.82654e-22	Lymphocyte	NKD1
1.84193e-26	2.38415	0.323	0.075	7.11094e-22	Lymphocyte	SNAPC1
2.4471e-26	-6.90162	0.016	0.531	9.44729e-22	Lymphocyte	DSCAM
2.96846e-26	2.41221	0.266	0.054	1.146e-21	Lymphocyte	NR4A2
3.51357e-26	1.99964	0.54	0.191	1.35645e-21	Lymphocyte	TUBGCP2
3.8424e-26	-1.51687	0.645	0.88	1.4834e-21	Lymphocyte	UBE2E2
4.5629e-26	2.00753	0.548	0.198	1.76155e-21	Lymphocyte	CBLB
8.21622e-26	-1.33015	0.645	0.91	3.17195e-21	Lymphocyte	MEF2C
9.73563e-26	1.9882	0.919	0.678	3.75854e-21	Lymphocyte	AUTS2
1.28004e-25	2.40598	0.427	0.131	4.94172e-21	Lymphocyte	WDR59
1.62475e-25	2.27807	0.532	0.205	6.27252e-21	Lymphocyte	RDX
1.79194e-25	1.99954	0.492	0.165	6.91797e-21	Lymphocyte	GGA1
1.80038e-25	2.35783	0.29	0.064	6.95056e-21	Lymphocyte	SH3PXD2A
1.80184e-25	1.81498	0.484	0.153	6.95619e-21	Lymphocyte	LGMN
2.09919e-25	2.12486	0.371	0.098	8.10414e-21	Lymphocyte	PDE4D
2.32287e-25	1.17443	0.927	0.607	8.96769e-21	Lymphocyte	KMT2E
2.56558e-25	1.64649	0.621	0.244	9.90467e-21	Lymphocyte	ZCCHC2
2.57024e-25	2.33078	0.347	0.09	9.92265e-21	Lymphocyte	PFKL
2.78544e-25	3.06992	0.226	0.042	1.07535e-20	Lymphocyte	MTCL1
2.91511e-25	2.0195	0.629	0.246	1.12541e-20	Lymphocyte	CD163
3.76584e-25	1.44523	0.895	0.711	1.45384e-20	Lymphocyte	RAPGEF1
4.51872e-25	2.61186	0.29	0.065	1.7445e-20	Lymphocyte	ALPK3
4.7458e-25	-3.69755	0.097	0.578	1.83216e-20	Lymphocyte	SPECC1
6.24147e-25	2.48444	0.218	0.039	2.40958e-20	Lymphocyte	ABHD6
7.28341e-25	1.33539	0.968	0.798	2.81183e-20	Lymphocyte	FMNL2
8.22376e-25	2.50992	0.371	0.105	3.17486e-20	Lymphocyte	VAV2
9.1346e-25	1.57509	0.718	0.349	3.5265e-20	Lymphocyte	RANBP2
1.19321e-24	1.40096	0.774	0.398	4.6065e-20	Lymphocyte	SOAT1
1.25182e-24	1.70303	0.823	0.671	4.83277e-20	Lymphocyte	KCNMA1
1.25472e-24	1.63938	0.573	0.219	4.84397e-20	Lymphocyte	PGS1
1.36613e-24	-1.16853	0.887	0.948	5.27408e-20	Lymphocyte	ARHGAP24
1.58613e-24	2.76116	0.266	0.058	6.12343e-20	Lymphocyte	ULK1
1.75788e-24	-7.5595	0.016	0.505	6.78649e-20	Lymphocyte	GLDN
2.20413e-24	2.35976	0.347	0.092	8.50925e-20	Lymphocyte	ODF2L
2.44309e-24	1.36523	0.863	0.531	9.43179e-20	Lymphocyte	FNDC3A
2.72664e-24	1.1846	0.903	0.517	1.05265e-19	Lymphocyte	MTSS1
3.26642e-24	-1.59702	0.669	0.846	1.26103e-19	Lymphocyte	ANKRD44
3.48384e-24	2.29188	0.379	0.109	1.34497e-19	Lymphocyte	NFAM1
4.17922e-24	-1.13014	0.863	0.948	1.61343e-19	Lymphocyte	ELMO1
5.0862e-24	1.83891	0.46	0.148	1.96358e-19	Lymphocyte	SGPL1
5.8472e-24	-3.95748	0.121	0.575	2.25737e-19	Lymphocyte	HIVEP3
6.23829e-24	1.90611	0.452	0.143	2.40835e-19	Lymphocyte	GLIS3
6.36696e-24	1.52849	0.613	0.248	2.45803e-19	Lymphocyte	PTPN1
6.86691e-24	-1.63664	0.565	0.832	2.65104e-19	Lymphocyte	FYB1
7.81266e-24	1.85857	0.589	0.256	3.01616e-19	Lymphocyte	TYMP
1.32194e-23	2.3385	0.298	0.072	5.10349e-19	Lymphocyte	AMPD2
1.3298e-23	1.04705	0.976	0.737	5.13381e-19	Lymphocyte	LINC-PINT
1.42471e-23	1.39748	0.613	0.231	5.50022e-19	Lymphocyte	LINC00278
2.45956e-23	2.29286	0.548	0.217	9.49537e-19	Lymphocyte	ANKH
4.00924e-23	1.96364	0.613	0.276	1.54781e-18	Lymphocyte	MALT1
4.25884e-23	1.22667	0.879	0.561	1.64417e-18	Lymphocyte	RAB1A
4.56469e-23	-2.15561	0.573	0.788	1.76224e-18	Lymphocyte	OXR1
5.19126e-23	1.4908	0.685	0.313	2.00414e-18	Lymphocyte	ST3GAL1
5.27826e-23	-1.58611	0.516	0.83	2.03772e-18	Lymphocyte	DIAPH2
5.99948e-23	-0.925423	0.976	0.984	2.31616e-18	Lymphocyte	LRMDA
6.97648e-23	-3.10013	0.185	0.61	2.69334e-18	Lymphocyte	ATP2C1
6.99657e-23	-2.67341	0.194	0.639	2.7011e-18	Lymphocyte	CPED1
7.56097e-23	1.55412	0.573	0.221	2.91899e-18	Lymphocyte	PPM1L
7.56208e-23	1.70764	0.524	0.193	2.91942e-18	Lymphocyte	MCL1
7.59483e-23	1.41259	0.806	0.447	2.93206e-18	Lymphocyte	SORT1
8.36082e-23	1.58424	0.661	0.308	3.22778e-18	Lymphocyte	AP2A2
9.24046e-23	1.21165	0.823	0.455	3.56737e-18	Lymphocyte	PDE4B
9.30144e-23	2.12433	0.419	0.134	3.59091e-18	Lymphocyte	STK17B
1.011e-22	1.5359	0.637	0.275	3.90306e-18	Lymphocyte	ZNF516
1.18025e-22	2.19873	0.355	0.1	4.55649e-18	Lymphocyte	MPHOSPH6
1.29164e-22	1.97903	0.403	0.127	4.9865e-18	Lymphocyte	MBOAT7
1.73806e-22	-2.06464	0.347	0.733	6.70997e-18	Lymphocyte	ABCC4
1.81769e-22	1.49963	0.645	0.293	7.01739e-18	Lymphocyte	UBE2R2
2.55079e-22	2.48995	0.371	0.111	9.84759e-18	Lymphocyte	SEC24A
2.80971e-22	-1.65293	0.637	0.838	1.08472e-17	Lymphocyte	DLEU1
2.8122e-22	2.32824	0.274	0.065	1.08568e-17	Lymphocyte	TP53BP1
3.22105e-22	1.4513	0.71	0.347	1.24352e-17	Lymphocyte	FBXL20
3.43445e-22	-4.55674	0.065	0.516	1.3259e-17	Lymphocyte	RASGEF1C
4.48133e-22	1.42347	0.774	0.432	1.73006e-17	Lymphocyte	SEC14L1
5.58706e-22	1.7016	0.46	0.155	2.15694e-17	Lymphocyte	B4GALT5
7.14361e-22	1.39081	0.637	0.268	2.75786e-17	Lymphocyte	BCAT1
1.04764e-21	1.56259	0.774	0.464	4.04452e-17	Lymphocyte	CHD1
1.05246e-21	-1.27692	0.815	0.897	4.06313e-17	Lymphocyte	SLC8A1
1.07e-21	2.26198	0.258	0.059	4.13083e-17	Lymphocyte	GTPBP1
1.19979e-21	2.37117	0.331	0.092	4.6319e-17	Lymphocyte	IRAK1
1.39675e-21	2.36791	0.298	0.077	5.39228e-17	Lymphocyte	TMCO3
1.42282e-21	2.37456	0.29	0.073	5.49293e-17	Lymphocyte	HIVEP1
1.48735e-21	-1.32319	0.694	0.878	5.74208e-17	Lymphocyte	SORL1
1.54413e-21	-1.17405	0.831	0.892	5.96129e-17	Lymphocyte	CYRIB
1.57366e-21	1.92708	0.492	0.182	6.07528e-17	Lymphocyte	SLC7A5
1.81662e-21	1.71477	0.339	0.092	7.01323e-17	Lymphocyte	FAM20A
2.99242e-21	1.5807	0.468	0.164	1.15525e-16	Lymphocyte	MROH1
3.11615e-21	-2.72419	0.274	0.631	1.20302e-16	Lymphocyte	IL6ST
3.40349e-21	1.32675	0.839	0.49	1.31395e-16	Lymphocyte	SLA
3.6231e-21	-3.43835	0.137	0.552	1.39873e-16	Lymphocyte	EVL
3.909e-21	-1.61628	0.444	0.766	1.50911e-16	Lymphocyte	CHD9
4.19213e-21	2.5969	0.202	0.039	1.61841e-16	Lymphocyte	GUK1
5.86888e-21	1.75832	0.282	0.069	2.26574e-16	Lymphocyte	PLTP
6.22805e-21	1.69855	0.347	0.098	2.4044e-16	Lymphocyte	SNX8
6.69155e-21	1.1825	0.629	0.269	2.58334e-16	Lymphocyte	UBC
6.81679e-21	2.06574	0.403	0.133	2.63169e-16	Lymphocyte	WDR45B
8.13247e-21	1.31615	0.831	0.455	3.13962e-16	Lymphocyte	TRPS1
9.31977e-21	2.05054	0.419	0.147	3.59799e-16	Lymphocyte	RHOH
9.98298e-21	1.09012	0.855	0.5	3.85403e-16	Lymphocyte	ELF2
1.02333e-20	2.3169	0.226	0.048	3.95067e-16	Lymphocyte	SIAH2
1.06463e-20	-2.67389	0.266	0.633	4.11012e-16	Lymphocyte	FOXP2
1.1169e-20	-4.20084	0.073	0.506	4.3119e-16	Lymphocyte	KHDRBS3
1.4788e-20	1.51599	0.597	0.263	5.70904e-16	Lymphocyte	WBP1L
1.82307e-20	1.8382	0.476	0.184	7.03813e-16	Lymphocyte	SLC16A3
2.32492e-20	1.35676	0.79	0.453	8.97559e-16	Lymphocyte	PPP2R5C
2.76885e-20	1.49007	0.581	0.247	1.06894e-15	Lymphocyte	PDCD4
2.91063e-20	1.70436	0.516	0.208	1.12368e-15	Lymphocyte	NASP
4.38357e-20	1.61924	0.556	0.231	1.69232e-15	Lymphocyte	LITAF
5.20992e-20	2.287	0.258	0.063	2.01134e-15	Lymphocyte	ATAD2
5.93803e-20	-5.00307	0.056	0.472	2.29243e-15	Lymphocyte	XIST
6.53944e-20	1.70328	0.573	0.245	2.52461e-15	Lymphocyte	CCDC93
7.05802e-20	2.18698	0.29	0.077	2.72482e-15	Lymphocyte	TPD52L2
7.26859e-20	1.70094	0.476	0.179	2.80611e-15	Lymphocyte	MS4A4A
7.45362e-20	1.75457	0.645	0.329	2.87754e-15	Lymphocyte	ATP13A3
8.23536e-20	1.45103	0.605	0.275	3.17934e-15	Lymphocyte	RABGEF1
1.22478e-19	1.55078	0.613	0.29	4.72837e-15	Lymphocyte	ATP2A2
1.28401e-19	1.23077	0.823	0.533	4.95705e-15	Lymphocyte	FNDC3B
1.36435e-19	1.87891	0.419	0.145	5.26719e-15	Lymphocyte	PSD3
1.42589e-19	2.15023	0.234	0.054	5.50478e-15	Lymphocyte	SMIM3
1.82421e-19	-1.97741	0.516	0.755	7.04256e-15	Lymphocyte	ST6GALNAC3
1.93799e-19	-1.48778	0.605	0.784	7.48179e-15	Lymphocyte	MYCBP2
2.09581e-19	1.80939	0.573	0.27	8.09109e-15	Lymphocyte	ITGB1
2.13198e-19	1.95164	0.411	0.141	8.23074e-15	Lymphocyte	TOM1
2.45741e-19	1.53676	0.669	0.337	9.48707e-15	Lymphocyte	RASSF2
3.29081e-19	1.67818	0.524	0.225	1.27045e-14	Lymphocyte	SAFB2
3.55886e-19	1.94078	0.565	0.262	1.37393e-14	Lymphocyte	FOXK2
3.99004e-19	-1.84521	0.371	0.716	1.5404e-14	Lymphocyte	MTHFD1L
4.26978e-19	-1.6344	0.524	0.795	1.64839e-14	Lymphocyte	LHFPL2
4.85377e-19	-1.04302	0.895	0.924	1.87385e-14	Lymphocyte	DOCK8
5.31489e-19	-1.84421	0.476	0.724	2.05187e-14	Lymphocyte	NUDT3
5.84112e-19	1.43455	0.669	0.353	2.25502e-14	Lymphocyte	HPS3
5.93788e-19	1.17561	0.742	0.429	2.29238e-14	Lymphocyte	ASAP1
6.35568e-19	2.1792	0.21	0.045	2.45367e-14	Lymphocyte	ENSG00000290796
7.73492e-19	2.08284	0.355	0.114	2.98614e-14	Lymphocyte	RFTN1
7.90667e-19	1.15206	0.677	0.321	3.05245e-14	Lymphocyte	IGF2R
8.43303e-19	1.49689	0.621	0.302	3.25566e-14	Lymphocyte	HERPUD1
8.85132e-19	1.84162	0.339	0.103	3.41714e-14	Lymphocyte	FLCN
9.00013e-19	1.93059	0.234	0.054	3.47459e-14	Lymphocyte	FAM107B
1.09302e-18	2.10354	0.331	0.103	4.21971e-14	Lymphocyte	AMFR
1.10006e-18	-1.84474	0.331	0.697	4.2469e-14	Lymphocyte	MARCHF1
1.24187e-18	-4.56827	0.065	0.461	4.79438e-14	Lymphocyte	ENSG00000287616
1.27665e-18	-1.6224	0.444	0.735	4.92862e-14	Lymphocyte	SYK
1.31131e-18	-3.1297	0.129	0.526	5.06245e-14	Lymphocyte	ENSG00000287684
1.35833e-18	2.33384	0.403	0.143	5.24397e-14	Lymphocyte	CEMIP2
1.51115e-18	1.63097	0.371	0.119	5.83394e-14	Lymphocyte	TSC22D3
2.10602e-18	-1.09713	0.774	0.887	8.13049e-14	Lymphocyte	TCF12
2.39124e-18	2.05895	0.516	0.231	9.23161e-14	Lymphocyte	CTNNBL1
2.47425e-18	1.28269	0.815	0.586	9.55208e-14	Lymphocyte	SLC25A37
2.48134e-18	1.97438	0.323	0.098	9.57946e-14	Lymphocyte	DYNC2I1
2.59557e-18	-1.04709	0.79	0.897	1.00205e-13	Lymphocyte	MED13L
2.70698e-18	1.61446	0.315	0.091	1.04506e-13	Lymphocyte	TNFAIP3
2.78918e-18	-2.12915	0.21	0.605	1.07679e-13	Lymphocyte	CTTNBP2
3.33771e-18	1.7985	0.29	0.08	1.28856e-13	Lymphocyte	PGGHG
5.26222e-18	1.79527	0.347	0.111	2.03153e-13	Lymphocyte	CSGALNACT2
7.13136e-18	1.38218	0.718	0.414	2.75313e-13	Lymphocyte	RHOQ
9.13758e-18	1.65482	0.435	0.165	3.52765e-13	Lymphocyte	PHF12
1.27389e-17	2.40151	0.25	0.065	4.91799e-13	Lymphocyte	SLC26A2
1.28924e-17	-2.06219	0.315	0.652	4.97724e-13	Lymphocyte	SPRED1
1.38154e-17	1.88593	0.395	0.141	5.33356e-13	Lymphocyte	KCTD20
1.49236e-17	-0.933318	0.952	0.965	5.76141e-13	Lymphocyte	FRMD4A
1.5212e-17	2.04057	0.315	0.097	5.87275e-13	Lymphocyte	FAM50A
1.54886e-17	1.45822	0.524	0.228	5.97954e-13	Lymphocyte	LUC7L
1.61925e-17	1.44159	0.573	0.26	6.25129e-13	Lymphocyte	CEBPB
1.62367e-17	2.01056	0.29	0.085	6.26832e-13	Lymphocyte	CCDC69
1.66803e-17	1.00989	0.823	0.476	6.4396e-13	Lymphocyte	ARIH1
2.00286e-17	1.24856	0.621	0.289	7.73225e-13	Lymphocyte	SARAF
2.0448e-17	-1.01698	0.718	0.89	7.89415e-13	Lymphocyte	MBNL1
2.18581e-17	1.57762	0.403	0.143	8.43854e-13	Lymphocyte	ATG4B
2.23714e-17	-2.28121	0.282	0.622	8.63669e-13	Lymphocyte	LRRK1
2.29246e-17	1.99576	0.282	0.081	8.85028e-13	Lymphocyte	ATP6V1E1
2.3301e-17	-1.19629	0.75	0.869	8.99557e-13	Lymphocyte	BMP2K
2.55857e-17	-1.43172	0.556	0.781	9.87761e-13	Lymphocyte	DIP2B
2.68243e-17	-4.50096	0.048	0.433	1.03558e-12	Lymphocyte	CACNA1A
3.2763e-17	1.20339	0.75	0.434	1.26485e-12	Lymphocyte	CHST15
3.64083e-17	1.99396	0.379	0.137	1.40558e-12	Lymphocyte	LAMP1
4.05927e-17	1.3261	0.71	0.426	1.56712e-12	Lymphocyte	CHSY1
4.09289e-17	1.63304	0.411	0.149	1.5801e-12	Lymphocyte	GPR183
4.13297e-17	1.40311	0.524	0.223	1.59557e-12	Lymphocyte	SLC43A2
4.35703e-17	1.8587	0.331	0.105	1.68208e-12	Lymphocyte	TFDP2
4.56671e-17	2.26195	0.21	0.049	1.76302e-12	Lymphocyte	PLIN3
4.61786e-17	-0.881866	0.823	0.905	1.78277e-12	Lymphocyte	GNAQ
4.93801e-17	2.46538	0.218	0.053	1.90637e-12	Lymphocyte	RELA
5.58958e-17	-5.36048	0.024	0.403	2.15791e-12	Lymphocyte	GAREM1
5.71298e-17	0.80381	0.911	0.66	2.20555e-12	Lymphocyte	CTSB
6.19235e-17	0.834092	0.887	0.613	2.39062e-12	Lymphocyte	MERTK
6.80248e-17	1.68663	0.355	0.118	2.62616e-12	Lymphocyte	ZCCHC14
7.85688e-17	1.42311	0.605	0.316	3.03323e-12	Lymphocyte	XPO6
1.23173e-16	1.42502	0.548	0.256	4.75521e-12	Lymphocyte	ATP6V0E1
1.24337e-16	0.943198	0.863	0.607	4.80016e-12	Lymphocyte	TCF4
1.24536e-16	2.18636	0.306	0.096	4.80782e-12	Lymphocyte	SEPTIN11
1.53909e-16	-3.54768	0.121	0.475	5.94181e-12	Lymphocyte	CDK6
1.6399e-16	1.74308	0.331	0.107	6.33102e-12	Lymphocyte	YPEL5
1.95891e-16	1.65707	0.371	0.13	7.56255e-12	Lymphocyte	AGO2
2.3847e-16	-1.16114	0.629	0.84	9.20639e-12	Lymphocyte	INPP5D
2.594e-16	0.74987	0.952	0.852	1.00144e-11	Lymphocyte	AKAP13
2.65693e-16	1.40825	0.435	0.17	1.02574e-11	Lymphocyte	VPS26A
2.92769e-16	1.01408	0.782	0.46	1.13026e-11	Lymphocyte	PHF20
3.06115e-16	1.14287	0.774	0.482	1.18179e-11	Lymphocyte	DNM2
3.27928e-16	1.74256	0.371	0.133	1.266e-11	Lymphocyte	CXCL16
3.50674e-16	1.08895	0.685	0.359	1.35381e-11	Lymphocyte	B4GALT1
3.5227e-16	-3.99692	0.073	0.437	1.35997e-11	Lymphocyte	KCNIP1
3.58511e-16	-2.04514	0.419	0.674	1.38407e-11	Lymphocyte	NCK2
3.59968e-16	2.23314	0.331	0.112	1.38969e-11	Lymphocyte	KDM5B
3.6372e-16	-3.43961	0.081	0.449	1.40418e-11	Lymphocyte	LRRC8C
3.72284e-16	-2.8711	0.113	0.485	1.43724e-11	Lymphocyte	POU2F2
3.82456e-16	1.46947	0.484	0.204	1.47651e-11	Lymphocyte	FAM193B
4.08562e-16	1.06091	0.718	0.4	1.57729e-11	Lymphocyte	MAP2K1
5.38478e-16	1.87227	0.306	0.096	2.07885e-11	Lymphocyte	GPI
6.00495e-16	2.07551	0.226	0.058	2.31827e-11	Lymphocyte	RHOBTB3
6.43134e-16	-2.34193	0.202	0.556	2.48288e-11	Lymphocyte	ARHGAP25
7.92691e-16	1.24483	0.71	0.409	3.06026e-11	Lymphocyte	MSI2
8.75943e-16	2.27489	0.21	0.052	3.38167e-11	Lymphocyte	FRMD8
9.43521e-16	-2.6613	0.153	0.516	3.64256e-11	Lymphocyte	SLC2A5
1.0327e-15	0.949662	0.766	0.455	3.98685e-11	Lymphocyte	HNRNPH1
1.0846e-15	1.08422	0.742	0.416	4.18721e-11	Lymphocyte	ASAH1
1.0932e-15	-2.5335	0.282	0.589	4.22042e-11	Lymphocyte	RASSF8
1.30572e-15	1.70201	0.411	0.159	5.04085e-11	Lymphocyte	LMBR1L
1.32115e-15	1.38274	0.54	0.26	5.10045e-11	Lymphocyte	DDX3X
1.37469e-15	-2.60787	0.234	0.544	5.30711e-11	Lymphocyte	BHLHE41
1.64493e-15	-3.64706	0.105	0.455	6.35043e-11	Lymphocyte	NCKAP5
1.8369e-15	1.5834	0.766	0.614	7.09154e-11	Lymphocyte	SDK1
1.98986e-15	1.59244	0.395	0.15	7.68207e-11	Lymphocyte	ABCG1
2.332e-15	1.05469	0.677	0.355	9.00292e-11	Lymphocyte	RCOR1
2.33454e-15	-5.41837	0.008	0.362	9.01273e-11	Lymphocyte	CX3CR1
2.41709e-15	1.20855	0.645	0.343	9.33141e-11	Lymphocyte	ARAP1
2.43006e-15	-1.52429	0.532	0.729	9.3815e-11	Lymphocyte	SRGAP2B
2.90112e-15	1.25401	0.565	0.275	1.12001e-10	Lymphocyte	RRBP1
4.09514e-15	-1.85496	0.306	0.617	1.58097e-10	Lymphocyte	WDFY4
4.29783e-15	1.36832	0.637	0.342	1.65922e-10	Lymphocyte	UBE2H
4.39865e-15	1.88219	0.266	0.08	1.69814e-10	Lymphocyte	IFI30
4.77913e-15	-1.90482	0.29	0.617	1.84503e-10	Lymphocyte	FMNL3
4.78238e-15	2.0159	0.274	0.083	1.84628e-10	Lymphocyte	LATS2
5.0892e-15	1.16124	0.589	0.292	1.96474e-10	Lymphocyte	RBM5
5.64306e-15	0.930641	0.734	0.409	2.17856e-10	Lymphocyte	USP9X
6.15203e-15	-1.28285	0.427	0.755	2.37505e-10	Lymphocyte	CSGALNACT1
6.31012e-15	1.18837	0.605	0.311	2.43609e-10	Lymphocyte	CLK1
6.46753e-15	1.02295	0.71	0.395	2.49686e-10	Lymphocyte	DENND4C
6.62399e-15	1.51561	0.331	0.113	2.55726e-10	Lymphocyte	SAP130
6.82428e-15	0.928762	0.831	0.53	2.63458e-10	Lymphocyte	RBM39
7.87218e-15	1.04146	0.782	0.53	3.03913e-10	Lymphocyte	VMP1
8.13217e-15	1.22008	0.629	0.346	3.1395e-10	Lymphocyte	PARVG
8.26905e-15	1.8991	0.29	0.094	3.19235e-10	Lymphocyte	MTMR6
1.03943e-14	1.06183	0.815	0.632	4.01282e-10	Lymphocyte	RAB31
1.08124e-14	1.87732	0.258	0.077	4.17424e-10	Lymphocyte	CSNK1E
1.09832e-14	-4.45764	0.048	0.387	4.24019e-10	Lymphocyte	CACNB4
1.15884e-14	1.11323	0.823	0.555	4.47383e-10	Lymphocyte	RPS6KA2
1.25227e-14	1.72958	0.226	0.061	4.83453e-10	Lymphocyte	GPAT3
1.40337e-14	1.42699	0.387	0.147	5.41787e-10	Lymphocyte	PPARA
1.51803e-14	1.64997	0.427	0.185	5.8605e-10	Lymphocyte	ALOX5AP
1.7224e-14	1.60304	0.387	0.155	6.64949e-10	Lymphocyte	GRIPAP1
1.76165e-14	0.840703	0.766	0.459	6.80103e-10	Lymphocyte	MSR1
1.79459e-14	1.80955	0.403	0.169	6.92818e-10	Lymphocyte	IFRD1
1.97899e-14	2.08006	0.234	0.066	7.64007e-10	Lymphocyte	CPNE8
2.006e-14	2.02649	0.282	0.093	7.74438e-10	Lymphocyte	TTC38
2.01194e-14	1.52011	0.516	0.248	7.76731e-10	Lymphocyte	PITPNA
2.28574e-14	1.33938	0.516	0.247	8.82432e-10	Lymphocyte	TPR
2.3427e-14	-0.973339	0.597	0.83	9.04424e-10	Lymphocyte	TBC1D5
2.42029e-14	-2.36817	0.202	0.518	9.34379e-10	Lymphocyte	TIAM1
2.67468e-14	1.60223	0.339	0.122	1.03259e-09	Lymphocyte	SSBP3
2.8705e-14	-3.46438	0.089	0.419	1.10818e-09	Lymphocyte	ADGRG1
2.98865e-14	0.981553	0.669	0.358	1.1538e-09	Lymphocyte	PRKCE
3.00403e-14	1.47771	0.395	0.157	1.15973e-09	Lymphocyte	HPS5
3.9443e-14	1.32298	0.476	0.215	1.52274e-09	Lymphocyte	SARNP
4.12167e-14	1.39417	0.532	0.264	1.59121e-09	Lymphocyte	SNX6
4.19913e-14	1.41466	0.581	0.315	1.62112e-09	Lymphocyte	ARHGAP18
4.21377e-14	1.35701	0.419	0.174	1.62677e-09	Lymphocyte	PIK3IP1
4.8476e-14	-7.77553	0	0.325	1.87146e-09	Lymphocyte	PGM5P2
4.84847e-14	1.30895	0.371	0.139	1.8718e-09	Lymphocyte	SREBF1
4.94549e-14	-1.81217	0.282	0.604	1.90925e-09	Lymphocyte	LY86
5.1557e-14	-2.26343	0.137	0.481	1.99041e-09	Lymphocyte	CYBB
5.67601e-14	1.18491	0.298	0.097	2.19128e-09	Lymphocyte	GPNMB
5.91581e-14	1.64942	0.379	0.151	2.28386e-09	Lymphocyte	PABPC4
6.24504e-14	1.2345	0.419	0.169	2.41096e-09	Lymphocyte	IQGAP1
6.75819e-14	1.01664	0.629	0.332	2.60907e-09	Lymphocyte	IL6R
7.08387e-14	1.45117	0.444	0.195	2.7348e-09	Lymphocyte	HBP1
7.29969e-14	-3.17657	0.081	0.413	2.81812e-09	Lymphocyte	SRGAP3
7.5793e-14	-1.31953	0.444	0.718	2.92607e-09	Lymphocyte	ZBTB20
7.69539e-14	1.46816	0.516	0.257	2.97088e-09	Lymphocyte	UBAP1
9.40045e-14	-1.0202	0.677	0.851	3.62914e-09	Lymphocyte	ARHGAP15
9.55172e-14	-1.75713	0.282	0.583	3.68754e-09	Lymphocyte	MBD5
9.5679e-14	0.907552	0.621	0.321	3.69378e-09	Lymphocyte	MGAT1
1.0033e-13	2.38992	0.21	0.058	3.87334e-09	Lymphocyte	CHMP1B
1.03358e-13	1.12168	0.444	0.186	3.99023e-09	Lymphocyte	SHMT1
1.0845e-13	1.28389	0.363	0.136	4.18682e-09	Lymphocyte	D2HGDH
1.08574e-13	-3.31996	0.073	0.402	4.1916e-09	Lymphocyte	P2RX7
1.16327e-13	1.11152	0.766	0.49	4.49092e-09	Lymphocyte	VPS8
1.36252e-13	-0.839782	0.871	0.918	5.26013e-09	Lymphocyte	ARHGAP26
1.43814e-13	1.37322	0.419	0.178	5.55207e-09	Lymphocyte	ZRANB1
1.54968e-13	1.47842	0.403	0.163	5.9827e-09	Lymphocyte	ERO1A
1.56553e-13	-1.49374	0.444	0.686	6.04389e-09	Lymphocyte	MAP3K5
1.75255e-13	1.41422	0.452	0.206	6.76589e-09	Lymphocyte	ABHD2
1.82827e-13	1.77269	0.331	0.12	7.05822e-09	Lymphocyte	ENSG00000234147
1.83895e-13	1.85457	0.25	0.077	7.09945e-09	Lymphocyte	JOSD1
1.87703e-13	1.09035	0.556	0.269	7.24647e-09	Lymphocyte	RAB8B
1.89301e-13	1.79183	0.234	0.069	7.30814e-09	Lymphocyte	SAR1B
1.90365e-13	-2.11052	0.145	0.48	7.34922e-09	Lymphocyte	TENM4
1.93107e-13	1.24724	0.355	0.132	7.45508e-09	Lymphocyte	ENSG00000288928
1.97087e-13	-1.91165	0.266	0.575	7.60874e-09	Lymphocyte	LINC01374
1.9737e-13	-1.31283	0.508	0.74	7.61967e-09	Lymphocyte	MAP4K4
2.02093e-13	1.40121	0.419	0.178	7.80202e-09	Lymphocyte	INSR
2.11575e-13	-1.38704	0.339	0.649	8.16806e-09	Lymphocyte	CAMK1D
2.23344e-13	2.28409	0.25	0.08	8.62242e-09	Lymphocyte	FAM53C
2.34226e-13	0.99349	0.645	0.349	9.04255e-09	Lymphocyte	ADAM9
2.3671e-13	1.82299	0.266	0.086	9.13841e-09	Lymphocyte	JUND
2.47684e-13	1.22485	0.492	0.225	9.56207e-09	Lymphocyte	LIMD1
2.68218e-13	1.38659	0.29	0.097	1.03548e-08	Lymphocyte	TEC
2.73422e-13	1.52476	0.395	0.162	1.05557e-08	Lymphocyte	VHL
2.77838e-13	1.30682	0.452	0.198	1.07262e-08	Lymphocyte	CERK
3.11142e-13	1.4055	0.363	0.143	1.20119e-08	Lymphocyte	RNF10
3.43758e-13	-3.10016	0.113	0.423	1.32711e-08	Lymphocyte	LRRC8D
3.59017e-13	1.86729	0.274	0.093	1.38602e-08	Lymphocyte	SF3B2
4.0204e-13	1.43063	0.395	0.163	1.55212e-08	Lymphocyte	RGL3
4.90024e-13	0.964753	0.734	0.448	1.89179e-08	Lymphocyte	PLEKHA2
5.18848e-13	0.831047	0.79	0.512	2.00306e-08	Lymphocyte	ARID4B
5.22677e-13	1.07412	0.75	0.507	2.01785e-08	Lymphocyte	SSH1
5.38928e-13	1.80487	0.315	0.116	2.08058e-08	Lymphocyte	JUNB
5.49605e-13	0.898123	0.718	0.465	2.1218e-08	Lymphocyte	FNIP2
5.88189e-13	1.47627	0.444	0.206	2.27076e-08	Lymphocyte	NARS2
6.0358e-13	-1.75958	0.25	0.565	2.33018e-08	Lymphocyte	ADK
6.58116e-13	0.758095	0.661	0.357	2.54072e-08	Lymphocyte	CPM
6.66153e-13	1.49463	0.315	0.114	2.57175e-08	Lymphocyte	CD55
7.68562e-13	-5.40301	0.016	0.321	2.96711e-08	Lymphocyte	LINC01141
7.89096e-13	1.81685	0.331	0.13	3.04639e-08	Lymphocyte	ZNF445
8.25537e-13	-3.09476	0.105	0.414	3.18707e-08	Lymphocyte	MEF2C-AS1
8.43831e-13	1.45485	0.435	0.192	3.2577e-08	Lymphocyte	PDK1
9.55518e-13	1.78623	0.258	0.084	3.68887e-08	Lymphocyte	APP
1.05853e-12	-1.73407	0.355	0.615	4.08658e-08	Lymphocyte	NFATC2
1.12283e-12	-5.61707	0.016	0.318	4.33478e-08	Lymphocyte	NIBAN1
1.14579e-12	1.69504	0.339	0.131	4.42342e-08	Lymphocyte	AZIN1
1.17729e-12	1.00265	0.613	0.324	4.54504e-08	Lymphocyte	KIF13B
1.29554e-12	1.81375	0.218	0.064	5.00157e-08	Lymphocyte	STX4
1.33197e-12	1.28416	0.573	0.296	5.1422e-08	Lymphocyte	RASSF3
1.39336e-12	1.11929	0.669	0.409	5.37919e-08	Lymphocyte	PARP4
1.40558e-12	-7.09805	0.008	0.306	5.42639e-08	Lymphocyte	ENSG00000249738
1.44906e-12	-1.74717	0.355	0.606	5.59422e-08	Lymphocyte	TBC1D1
1.68917e-12	0.680289	0.879	0.608	6.52122e-08	Lymphocyte	PELI1
1.78818e-12	1.23913	0.403	0.172	6.90346e-08	Lymphocyte	WIPI2
1.90281e-12	-1.5979	0.29	0.604	7.34598e-08	Lymphocyte	FAM149A
1.92771e-12	1.29022	0.419	0.186	7.44213e-08	Lymphocyte	DGKD
1.97431e-12	1.60235	0.234	0.072	7.62201e-08	Lymphocyte	UBALD2
1.98647e-12	-4.57385	0.04	0.339	7.66897e-08	Lymphocyte	SETBP1
2.01989e-12	-1.67331	0.387	0.643	7.79801e-08	Lymphocyte	TGFBR1
2.09684e-12	-4.58907	0.04	0.337	8.09506e-08	Lymphocyte	TANC1
2.12107e-12	0.972064	0.613	0.332	8.1886e-08	Lymphocyte	PPFIA1
2.17205e-12	1.47068	0.29	0.1	8.38542e-08	Lymphocyte	AGAP1
2.50583e-12	-1.52434	0.419	0.651	9.67402e-08	Lymphocyte	IKZF1
2.59409e-12	-0.918334	0.766	0.868	1.00148e-07	Lymphocyte	TBXAS1
2.7553e-12	0.660258	0.863	0.571	1.06371e-07	Lymphocyte	PRRC2C
2.81016e-12	1.03037	0.645	0.37	1.08489e-07	Lymphocyte	SP3
3.06288e-12	0.912251	0.492	0.232	1.18246e-07	Lymphocyte	LARGE1
3.87891e-12	1.38072	0.355	0.142	1.49749e-07	Lymphocyte	MAGT1
3.93826e-12	1.20839	0.468	0.225	1.5204e-07	Lymphocyte	UBE2B
4.00161e-12	-1.11656	0.71	0.799	1.54486e-07	Lymphocyte	JAZF1
4.00818e-12	1.28179	0.5	0.253	1.5474e-07	Lymphocyte	ATP6V1H
4.20188e-12	0.627879	0.952	0.743	1.62218e-07	Lymphocyte	TRIO
4.65325e-12	-3.20102	0.129	0.413	1.79643e-07	Lymphocyte	ENTPD1-AS1
5.59076e-12	1.20407	0.331	0.125	2.15837e-07	Lymphocyte	RALA
6.09413e-12	0.830151	0.653	0.352	2.3527e-07	Lymphocyte	ACIN1
6.97892e-12	1.70117	0.282	0.103	2.69428e-07	Lymphocyte	CEP68
7.54425e-12	-1.09728	0.702	0.802	2.91253e-07	Lymphocyte	MGAT4A
7.71528e-12	1.3281	0.419	0.19	2.97856e-07	Lymphocyte	ENSG00000249456
7.73199e-12	1.34306	0.435	0.205	2.98501e-07	Lymphocyte	MINK1
8.46383e-12	1.18593	0.444	0.205	3.26755e-07	Lymphocyte	ARHGAP5
8.49981e-12	-1.76594	0.218	0.527	3.28144e-07	Lymphocyte	MVB12B
8.84459e-12	1.56481	0.339	0.136	3.41454e-07	Lymphocyte	MAFB
9.10724e-12	1.20035	0.452	0.22	3.51594e-07	Lymphocyte	HSD17B4
9.19702e-12	-0.87944	0.645	0.804	3.5506e-07	Lymphocyte	DOCK10
9.81839e-12	1.84907	0.411	0.189	3.79049e-07	Lymphocyte	CABLES1
1.0207e-11	-3.32374	0.25	0.497	3.94053e-07	Lymphocyte	GRID2
1.03648e-11	1.1162	0.653	0.416	4.00142e-07	Lymphocyte	TRA2A
1.04999e-11	1.91117	0.25	0.084	4.05358e-07	Lymphocyte	TSHZ1
1.05702e-11	-3.13928	0.113	0.397	4.08072e-07	Lymphocyte	CACNA1D
1.13595e-11	1.46373	0.435	0.207	4.38546e-07	Lymphocyte	USP37
1.19578e-11	1.8776	0.226	0.072	4.61644e-07	Lymphocyte	ACADVL
1.30761e-11	0.914385	0.548	0.287	5.04816e-07	Lymphocyte	RAB6A
1.35449e-11	-1.31405	0.597	0.725	5.22915e-07	Lymphocyte	TAB2
1.4438e-11	1.44527	0.363	0.152	5.57394e-07	Lymphocyte	MAPKAPK2
1.54603e-11	1.0967	0.669	0.435	5.96858e-07	Lymphocyte	TCF25
1.61459e-11	0.739768	0.871	0.664	6.23327e-07	Lymphocyte	MACF1
1.62322e-11	-3.28784	0.089	0.372	6.26661e-07	Lymphocyte	LINC01094
1.63833e-11	-1.21715	0.387	0.657	6.32492e-07	Lymphocyte	IMMP2L
1.87439e-11	-0.801985	0.806	0.889	7.23626e-07	Lymphocyte	DISC1
1.98839e-11	1.63064	0.234	0.077	7.67639e-07	Lymphocyte	ATP6V0C
2.21965e-11	1.05317	0.645	0.402	8.56919e-07	Lymphocyte	KDM4B
2.2864e-11	0.808055	0.677	0.39	8.82688e-07	Lymphocyte	ZBTB16
2.30841e-11	1.69569	0.282	0.104	8.91184e-07	Lymphocyte	EZR
2.3853e-11	-1.21961	0.411	0.666	9.2087e-07	Lymphocyte	FER
2.53838e-11	-2.15386	0.218	0.497	9.79967e-07	Lymphocyte	MIR646HG
2.80872e-11	1.37854	0.468	0.234	1.08433e-06	Lymphocyte	FARP1
2.80984e-11	1.70248	0.234	0.076	1.08477e-06	Lymphocyte	B3GNTL1
2.83121e-11	-1.75323	0.21	0.505	1.09302e-06	Lymphocyte	DTNA
2.92577e-11	-1.68977	0.339	0.597	1.12952e-06	Lymphocyte	RYR1
2.98095e-11	-1.89444	0.25	0.525	1.15083e-06	Lymphocyte	A2M
3.28725e-11	1.03603	0.468	0.229	1.26908e-06	Lymphocyte	PLEKHM2
3.3762e-11	0.880108	0.565	0.302	1.30342e-06	Lymphocyte	PPP1CB
3.44378e-11	0.872118	0.581	0.31	1.32951e-06	Lymphocyte	CREBRF
3.46101e-11	-1.21537	0.46	0.679	1.33616e-06	Lymphocyte	SP100
3.5958e-11	-5.327	0.024	0.296	1.38819e-06	Lymphocyte	ENSG00000285367
3.65466e-11	1.6409	0.282	0.107	1.41092e-06	Lymphocyte	PRKAR1A
3.89615e-11	1.66063	0.25	0.087	1.50415e-06	Lymphocyte	RIMKLB
3.94803e-11	0.862613	0.589	0.336	1.52418e-06	Lymphocyte	IFNAR2
4.00794e-11	0.976867	0.677	0.411	1.54731e-06	Lymphocyte	CERT1
4.2008e-11	-1.57742	0.339	0.601	1.62176e-06	Lymphocyte	IGSF21
4.32236e-11	1.12069	0.524	0.283	1.66869e-06	Lymphocyte	SMG6
4.37731e-11	0.840619	0.605	0.337	1.6899e-06	Lymphocyte	TBC1D16
4.5679e-11	1.31467	0.306	0.118	1.76348e-06	Lymphocyte	PAX8-AS1
4.97227e-11	1.38721	0.371	0.161	1.91959e-06	Lymphocyte	PPFIBP2
4.99463e-11	0.984294	0.589	0.336	1.92823e-06	Lymphocyte	MTMR3
5.70576e-11	-1.38245	0.355	0.61	2.20276e-06	Lymphocyte	CD74
6.10636e-11	1.39015	0.282	0.104	2.35742e-06	Lymphocyte	SEPTIN9
6.12433e-11	1.27066	0.677	0.448	2.36436e-06	Lymphocyte	RBPJ
6.16292e-11	1.0932	0.54	0.301	2.37926e-06	Lymphocyte	NUP98
6.42887e-11	0.707493	0.782	0.509	2.48193e-06	Lymphocyte	NPL
6.85789e-11	1.36129	0.298	0.115	2.64756e-06	Lymphocyte	ENTPD6
7.00879e-11	-4.85214	0.024	0.29	2.70582e-06	Lymphocyte	SPNS2
7.10924e-11	-1.44028	0.323	0.573	2.74459e-06	Lymphocyte	MCF2L
7.17423e-11	-1.07755	0.669	0.767	2.76968e-06	Lymphocyte	ATM
7.5285e-11	1.10881	0.452	0.216	2.90645e-06	Lymphocyte	SMS
8.01029e-11	1.00873	0.581	0.322	3.09245e-06	Lymphocyte	APLP2
8.29586e-11	1.36827	0.315	0.128	3.2027e-06	Lymphocyte	TPM4
8.56768e-11	0.74253	0.766	0.523	3.30764e-06	Lymphocyte	DNAAF9
8.59582e-11	1.27096	0.331	0.135	3.3185e-06	Lymphocyte	SAP30
8.91691e-11	-1.75099	0.347	0.566	3.44246e-06	Lymphocyte	RAPGEF6
8.99185e-11	-2.68078	0.137	0.409	3.47139e-06	Lymphocyte	CHSY3
9.9416e-11	0.647324	0.702	0.407	3.83805e-06	Lymphocyte	GATAD2B
1.09894e-10	1.17393	0.46	0.227	4.24258e-06	Lymphocyte	WTAP
1.12058e-10	-0.980082	0.573	0.727	4.3261e-06	Lymphocyte	VPS13C
1.13698e-10	1.16897	0.508	0.274	4.38941e-06	Lymphocyte	ARL8B
1.22878e-10	-3.3157	0.056	0.328	4.74383e-06	Lymphocyte	ENSG00000257258
1.2289e-10	-2.91024	0.097	0.369	4.74429e-06	Lymphocyte	ACTB
1.30685e-10	-0.724735	0.887	0.904	5.04523e-06	Lymphocyte	PICALM
1.31025e-10	-1.58561	0.266	0.552	5.05834e-06	Lymphocyte	TRPM2
1.35544e-10	1.42401	0.371	0.171	5.2328e-06	Lymphocyte	SLC36A4
1.37991e-10	-4.42957	0.056	0.319	5.32727e-06	Lymphocyte	CCDC26
1.44657e-10	0.958091	0.645	0.383	5.58462e-06	Lymphocyte	HOOK3
1.45229e-10	1.13919	0.621	0.384	5.60672e-06	Lymphocyte	SIK3
1.48334e-10	1.11454	0.452	0.226	5.72658e-06	Lymphocyte	TMEM181
1.51087e-10	0.759007	0.694	0.451	5.83287e-06	Lymphocyte	REL
1.51731e-10	-2.03055	0.266	0.51	5.85772e-06	Lymphocyte	PRKCB
1.54999e-10	1.44772	0.444	0.229	5.98389e-06	Lymphocyte	CREG1
1.6549e-10	0.776871	0.758	0.515	6.3889e-06	Lymphocyte	CFLAR
1.65647e-10	1.86517	0.21	0.069	6.39498e-06	Lymphocyte	SPACA6
1.87576e-10	-1.34466	0.315	0.59	7.24157e-06	Lymphocyte	TTC17
2.01215e-10	1.13673	0.411	0.195	7.76811e-06	Lymphocyte	SNX25
2.06799e-10	1.57856	0.266	0.1	7.98367e-06	Lymphocyte	ARID3B
2.11055e-10	-2.48737	0.145	0.414	8.14798e-06	Lymphocyte	SPATA6
2.12882e-10	1.0782	0.476	0.245	8.21852e-06	Lymphocyte	CAPN7
2.15961e-10	1.7705	0.202	0.064	8.33738e-06	Lymphocyte	PCTP
2.2154e-10	0.774308	0.758	0.505	8.55278e-06	Lymphocyte	MRTFA
2.2205e-10	1.48022	0.306	0.126	8.57245e-06	Lymphocyte	IRAK2
2.33974e-10	0.90006	0.54	0.295	9.0328e-06	Lymphocyte	PDXK
2.36578e-10	1.07845	0.516	0.282	9.13334e-06	Lymphocyte	NPEPPS
2.4392e-10	1.63857	0.29	0.114	9.41679e-06	Lymphocyte	MGST3
2.5365e-10	1.34223	0.306	0.124	9.7924e-06	Lymphocyte	ETF1
2.69851e-10	-2.80653	0.097	0.365	1.04179e-05	Lymphocyte	PRAM1
2.88763e-10	1.64349	0.331	0.142	1.1148e-05	Lymphocyte	EXOC3
2.98892e-10	1.17256	0.371	0.163	1.1539e-05	Lymphocyte	TTTY14
3.00213e-10	-1.96223	0.194	0.467	1.159e-05	Lymphocyte	CCDC18-AS1
3.0608e-10	1.15096	0.468	0.246	1.18165e-05	Lymphocyte	RNMT
3.2044e-10	1.26501	0.484	0.26	1.23709e-05	Lymphocyte	FOXK1
3.22894e-10	-1.56961	0.363	0.577	1.24657e-05	Lymphocyte	FAM135A
3.34654e-10	-0.714605	0.927	0.932	1.29196e-05	Lymphocyte	CHST11
3.38267e-10	0.861675	0.661	0.424	1.30591e-05	Lymphocyte	TOP1
3.41602e-10	-6.08177	0.008	0.257	1.31879e-05	Lymphocyte	LINC02712
3.54783e-10	1.63812	0.21	0.069	1.36967e-05	Lymphocyte	SCO2
3.55117e-10	-2.10649	0.202	0.459	1.37096e-05	Lymphocyte	TMEM156
3.5603e-10	-2.04301	0.242	0.498	1.37449e-05	Lymphocyte	SOCS6
3.67502e-10	-2.81641	0.065	0.333	1.41878e-05	Lymphocyte	NBEA
3.88476e-10	-4.96165	0.016	0.267	1.49975e-05	Lymphocyte	KBTBD12
3.95225e-10	-4.81478	0.024	0.274	1.52581e-05	Lymphocyte	GARNL3
3.96587e-10	1.09676	0.468	0.243	1.53106e-05	Lymphocyte	OXSR1
4.21847e-10	-5.1652	0.024	0.273	1.62858e-05	Lymphocyte	ENSG00000250604
4.25577e-10	1.55212	0.242	0.087	1.64298e-05	Lymphocyte	ENSG00000226149
4.85077e-10	1.10724	0.476	0.251	1.87269e-05	Lymphocyte	PIK3CB
5.11524e-10	0.984673	0.331	0.134	1.97479e-05	Lymphocyte	DIRC3
5.37777e-10	-4.61103	0.024	0.273	2.07614e-05	Lymphocyte	P3H2
5.38601e-10	-2.4012	0.113	0.382	2.07932e-05	Lymphocyte	DNMT3A
5.66887e-10	0.845382	0.613	0.344	2.18852e-05	Lymphocyte	HTT
5.69454e-10	0.651803	0.669	0.412	2.19843e-05	Lymphocyte	SH3TC1
5.99044e-10	0.759651	0.718	0.473	2.31267e-05	Lymphocyte	NFIC
6.50836e-10	1.34934	0.347	0.155	2.51262e-05	Lymphocyte	MAN2C1
6.93129e-10	-1.83373	0.323	0.545	2.67589e-05	Lymphocyte	USP53
7.45187e-10	0.722803	0.798	0.561	2.87687e-05	Lymphocyte	RREB1
7.60708e-10	1.62932	0.218	0.075	2.93679e-05	Lymphocyte	TPCN2
7.88624e-10	-3.14621	0.065	0.319	3.04456e-05	Lymphocyte	SLC39A10
9.095e-10	-1.46807	0.379	0.6	3.51122e-05	Lymphocyte	LYST
9.16062e-10	-3.27372	0.048	0.303	3.53655e-05	Lymphocyte	STAMBPL1
9.16451e-10	-0.979903	0.823	0.864	3.53805e-05	Lymphocyte	RUNX1
1.04417e-09	0.875023	0.565	0.325	4.03113e-05	Lymphocyte	OGA
1.04749e-09	1.2361	0.315	0.134	4.04395e-05	Lymphocyte	FCER1G
1.05679e-09	1.57668	0.234	0.086	4.07985e-05	Lymphocyte	CTSL
1.09059e-09	-2.85506	0.065	0.32	4.21031e-05	Lymphocyte	MICU3
1.09229e-09	0.933357	0.492	0.271	4.21691e-05	Lymphocyte	DAB2
1.15047e-09	0.939766	0.565	0.327	4.44149e-05	Lymphocyte	GCC2
1.17121e-09	0.817916	0.694	0.456	4.52157e-05	Lymphocyte	LAPTM5
1.21858e-09	-1.64207	0.274	0.524	4.70446e-05	Lymphocyte	FGD2
1.24241e-09	1.51009	0.282	0.116	4.79645e-05	Lymphocyte	PNPLA8
1.27691e-09	-3.34101	0.048	0.298	4.92964e-05	Lymphocyte	ENSG00000253988
1.29964e-09	1.5277	0.29	0.121	5.01739e-05	Lymphocyte	ZC3H3
1.36645e-09	0.888216	0.363	0.161	5.27533e-05	Lymphocyte	PRR5
1.46207e-09	-0.787693	0.548	0.803	5.64447e-05	Lymphocyte	SLCO2B1
1.47372e-09	-1.28098	0.427	0.648	5.68946e-05	Lymphocyte	LINC02798
1.53078e-09	-1.06599	0.589	0.738	5.90974e-05	Lymphocyte	SKAP2
1.67292e-09	1.4571	0.274	0.111	6.45848e-05	Lymphocyte	UBE2Z
1.6994e-09	1.08215	0.395	0.19	6.56071e-05	Lymphocyte	IL10RB
1.7325e-09	1.67811	0.21	0.073	6.68848e-05	Lymphocyte	LRRC41
1.78257e-09	1.24252	0.323	0.14	6.8818e-05	Lymphocyte	LAPTM4A
1.96639e-09	1.67536	0.274	0.113	7.59144e-05	Lymphocyte	ZBTB4
2.02178e-09	-1.19429	0.435	0.646	7.80527e-05	Lymphocyte	AKT3
2.11165e-09	0.992746	0.435	0.22	8.15225e-05	Lymphocyte	DNAJC1
2.13873e-09	0.719193	0.581	0.335	8.2568e-05	Lymphocyte	BAZ1A
2.22594e-09	-1.7907	0.218	0.468	8.59346e-05	Lymphocyte	ST3GAL6
2.24843e-09	1.09612	0.331	0.145	8.68028e-05	Lymphocyte	EDEM1
2.28892e-09	1.64607	0.25	0.097	8.83662e-05	Lymphocyte	PHF10
2.42351e-09	-2.66788	0.097	0.346	9.35619e-05	Lymphocyte	MRPS28
2.49515e-09	0.878435	0.645	0.406	9.63277e-05	Lymphocyte	BRD4
2.5471e-09	1.5095	0.298	0.129	9.83332e-05	Lymphocyte	SERINC5
2.65316e-09	-2.74844	0.105	0.345	0.000102428	Lymphocyte	NUTM2A-AS1
2.7159e-09	-1.15103	0.532	0.713	0.00010485	Lymphocyte	PAG1
2.73499e-09	1.01005	0.452	0.235	0.000105587	Lymphocyte	IST1
2.92749e-09	1.68182	0.266	0.11	0.000113019	Lymphocyte	SYNGR2
2.96513e-09	1.13102	0.339	0.155	0.000114472	Lymphocyte	IRF3
2.98162e-09	-1.98243	0.185	0.433	0.000115108	Lymphocyte	RASSF4
2.9859e-09	1.19137	0.339	0.151	0.000115274	Lymphocyte	RNF168
3.0053e-09	0.948406	0.484	0.258	0.000116023	Lymphocyte	FOXO1
3.01045e-09	-1.91319	0.177	0.437	0.000116221	Lymphocyte	LAT2
3.16653e-09	0.825768	0.637	0.401	0.000122247	Lymphocyte	RLF
3.30592e-09	1.29092	0.347	0.159	0.000127628	Lymphocyte	CRTC1
3.32674e-09	1.37442	0.25	0.096	0.000128432	Lymphocyte	STARD3
3.53042e-09	1.37904	0.371	0.178	0.000136296	Lymphocyte	SLC18B1
3.56266e-09	1.0762	0.339	0.151	0.00013754	Lymphocyte	INPPL1
3.60495e-09	-1.89431	0.21	0.46	0.000139173	Lymphocyte	SCIN
3.66501e-09	1.28928	0.46	0.246	0.000141491	Lymphocyte	NGLY1
3.74556e-09	1.67921	0.202	0.071	0.000144601	Lymphocyte	GTF3C1
3.81833e-09	0.607345	0.653	0.386	0.00014741	Lymphocyte	LCP2
3.83706e-09	0.855957	0.573	0.346	0.000148134	Lymphocyte	ATP2B1
4.12957e-09	-1.19354	0.387	0.604	0.000159426	Lymphocyte	ITM2B
4.14843e-09	0.91658	0.427	0.216	0.000160154	Lymphocyte	PLXND1
4.15422e-09	0.958187	0.548	0.321	0.000160378	Lymphocyte	ARID4A
4.25377e-09	1.82529	0.202	0.07	0.000164221	Lymphocyte	PGM1
4.35362e-09	0.82094	0.71	0.44	0.000168076	Lymphocyte	LRRK2
4.70995e-09	1.1406	0.419	0.215	0.000181832	Lymphocyte	OIP5-AS1
4.75904e-09	0.961074	0.476	0.262	0.000183728	Lymphocyte	MECP2
4.7649e-09	1.53371	0.258	0.104	0.000183954	Lymphocyte	TRNAU1AP
4.93245e-09	-1.30548	0.29	0.536	0.000190422	Lymphocyte	DST
5.04178e-09	-0.872871	0.548	0.755	0.000194643	Lymphocyte	AOAH
5.16332e-09	1.44039	0.411	0.217	0.000199335	Lymphocyte	XYLT1
5.19038e-09	0.836295	0.452	0.227	0.00020038	Lymphocyte	MIR181A1HG
5.28246e-09	0.790004	0.573	0.322	0.000203935	Lymphocyte	FBXO42
5.28275e-09	0.807635	0.677	0.464	0.000203946	Lymphocyte	TAOK1
5.67154e-09	1.29572	0.339	0.155	0.000218955	Lymphocyte	SUPT6H
5.9058e-09	-1.76089	0.185	0.44	0.000227999	Lymphocyte	ARHGAP31
5.97007e-09	0.869949	0.516	0.292	0.00023048	Lymphocyte	VAPA
5.98258e-09	1.52206	0.25	0.099	0.000230963	Lymphocyte	PHRF1
6.14757e-09	1.01878	0.468	0.253	0.000237333	Lymphocyte	ZFYVE16
6.21222e-09	1.14391	0.306	0.132	0.000239829	Lymphocyte	RPA1
6.42179e-09	-1.27222	0.492	0.641	0.00024792	Lymphocyte	SRGAP2C
6.58791e-09	1.37696	0.234	0.089	0.000254333	Lymphocyte	NECTIN2
6.63561e-09	1.26248	0.419	0.218	0.000256174	Lymphocyte	WNT5A
6.72487e-09	0.660167	0.887	0.682	0.00025962	Lymphocyte	AFF1
6.75672e-09	1.17066	0.371	0.179	0.00026085	Lymphocyte	SLC25A29
7.28321e-09	-5.66763	0.016	0.236	0.000281176	Lymphocyte	MICOS10
7.68802e-09	1.0064	0.427	0.222	0.000296804	Lymphocyte	RUBCN
7.7396e-09	-1.34163	0.379	0.587	0.000298795	Lymphocyte	JAK2
7.77129e-09	1.07144	0.363	0.176	0.000300018	Lymphocyte	NPLOC4
7.78683e-09	1.73363	0.315	0.144	0.000300618	Lymphocyte	ENSG00000289474
8.04766e-09	1.28319	0.21	0.074	0.000310688	Lymphocyte	SMC4
8.09462e-09	-2.32495	0.113	0.355	0.000312501	Lymphocyte	ATG4C
8.30089e-09	-1.30392	0.315	0.564	0.000320464	Lymphocyte	FAM172A
8.32924e-09	1.0433	0.444	0.242	0.000321559	Lymphocyte	PPM1B
8.36177e-09	-1.60833	0.282	0.505	0.000322815	Lymphocyte	PRMT2
8.71592e-09	0.702406	0.613	0.36	0.000336487	Lymphocyte	ATP6V0A1
9.05472e-09	-2.73308	0.089	0.322	0.000349567	Lymphocyte	POLR2J3
9.23663e-09	-2.61636	0.105	0.343	0.00035659	Lymphocyte	ADAM7-AS1
9.37378e-09	-1.35214	0.323	0.551	0.000361884	Lymphocyte	TLN2
9.562e-09	2.33053	0.234	0.093	0.000369151	Lymphocyte	LYVE1
9.56613e-09	1.5212	0.226	0.085	0.00036931	Lymphocyte	CEP250
1.03758e-08	-5.31572	0.016	0.234	0.000400567	Lymphocyte	ERC2
1.06879e-08	1.68597	0.242	0.096	0.000412616	Lymphocyte	FDX1
1.07156e-08	1.29518	0.355	0.167	0.000413685	Lymphocyte	ZNF160
1.07951e-08	-2.51625	0.105	0.342	0.000416756	Lymphocyte	MTUS1
1.11391e-08	0.733475	0.782	0.576	0.000430037	Lymphocyte	CHD2
1.13e-08	1.56387	0.226	0.086	0.000436246	Lymphocyte	TDP2
1.13754e-08	1.25056	0.476	0.281	0.000439159	Lymphocyte	C9orf72
1.15013e-08	1.45324	0.29	0.126	0.000444019	Lymphocyte	UBN1
1.16293e-08	-1.99785	0.121	0.372	0.00044896	Lymphocyte	B3GNT5
1.17208e-08	-2.80574	0.105	0.334	0.000452493	Lymphocyte	ETV5
1.21596e-08	-2.07247	0.161	0.401	0.000469433	Lymphocyte	SCFD2
1.25786e-08	1.72326	0.21	0.077	0.00048561	Lymphocyte	NXF1
1.26318e-08	1.00068	0.484	0.27	0.000487662	Lymphocyte	SIK2
1.34829e-08	1.09297	0.331	0.15	0.000520522	Lymphocyte	SLC17A5
1.37399e-08	-3.32899	0.048	0.274	0.000530444	Lymphocyte	PIP5K1B
1.38498e-08	0.86033	0.637	0.395	0.000534687	Lymphocyte	SRSF11
1.38897e-08	1.31578	0.282	0.121	0.000536224	Lymphocyte	DDX24
1.41851e-08	1.41219	0.282	0.123	0.000547629	Lymphocyte	FBRSL1
1.44245e-08	-1.00402	0.484	0.682	0.000556872	Lymphocyte	RABGAP1L
1.44678e-08	0.512487	0.702	0.439	0.000558544	Lymphocyte	ZFC3H1
1.50271e-08	0.935105	0.435	0.23	0.000580134	Lymphocyte	TENT4B
1.50496e-08	-3.04594	0.081	0.307	0.000581004	Lymphocyte	MLXIPL
1.52245e-08	0.833352	0.758	0.563	0.000587756	Lymphocyte	LIMS1
1.52291e-08	0.6917	0.702	0.493	0.000587936	Lymphocyte	UBR5
1.69901e-08	1.31339	0.234	0.091	0.000655921	Lymphocyte	WDR6
1.717e-08	1.38706	0.21	0.076	0.000662866	Lymphocyte	CD93
1.76967e-08	1.47782	0.339	0.163	0.000683201	Lymphocyte	LINC03002
1.88889e-08	1.35209	0.298	0.132	0.000729225	Lymphocyte	CYTIP
1.92164e-08	-1.60634	0.306	0.518	0.000741868	Lymphocyte	ALPK1
1.96011e-08	-2.01554	0.185	0.413	0.000756719	Lymphocyte	ARRB1
1.97656e-08	1.54066	0.202	0.073	0.000763072	Lymphocyte	DGKH
2.04627e-08	1.50774	0.274	0.119	0.000789983	Lymphocyte	QSOX1
2.06628e-08	1.2152	0.306	0.139	0.000797709	Lymphocyte	MEF2D
2.13076e-08	-5.21457	0.008	0.217	0.000822603	Lymphocyte	KLF12
2.13387e-08	-0.617718	0.976	0.926	0.000823803	Lymphocyte	SSH2
2.19595e-08	-2.94668	0.048	0.271	0.000847767	Lymphocyte	ARHGAP32
2.39889e-08	0.96068	0.5	0.294	0.000926114	Lymphocyte	RB1CC1
2.40101e-08	0.760464	0.637	0.396	0.000926933	Lymphocyte	PLSCR1
2.41792e-08	-1.60745	0.266	0.488	0.000933462	Lymphocyte	ASCC3
2.42053e-08	-1.81772	0.185	0.425	0.000934472	Lymphocyte	RGS10
2.42078e-08	1.22003	0.226	0.086	0.000934567	Lymphocyte	GSDMD
2.42445e-08	-1.6496	0.153	0.398	0.000935983	Lymphocyte	C1QB
2.44836e-08	-1.30824	0.371	0.563	0.000945215	Lymphocyte	SENP6
2.4544e-08	-2.54558	0.129	0.35	0.000947547	Lymphocyte	AIG1
2.50101e-08	1.03011	0.468	0.263	0.000965542	Lymphocyte	CLIP1
2.58478e-08	0.885394	0.444	0.233	0.000997882	Lymphocyte	KLHL24
2.69617e-08	0.97557	0.379	0.185	0.00104088	Lymphocyte	DDX42
2.70025e-08	1.18161	0.315	0.147	0.00104246	Lymphocyte	PPIL4
2.73145e-08	1.6249	0.202	0.074	0.0010545	Lymphocyte	CHP1
2.73174e-08	-2.25589	0.089	0.321	0.00105461	Lymphocyte	MACROD2
2.76712e-08	2.9945	0.508	0.338	0.00106827	Lymphocyte	CMSS1
2.81076e-08	1.61605	0.25	0.104	0.00108512	Lymphocyte	GYS1
2.87065e-08	0.582938	0.766	0.544	0.00110824	Lymphocyte	SETD2
2.94552e-08	-0.726469	0.702	0.834	0.00113715	Lymphocyte	DOCK2
2.97244e-08	-0.729941	0.887	0.867	0.00114754	Lymphocyte	ABR
2.99509e-08	0.637379	0.782	0.519	0.00115628	Lymphocyte	FOXO3
3.02252e-08	1.35679	0.21	0.077	0.00116687	Lymphocyte	NQO2
3.13059e-08	-2.98659	0.065	0.283	0.00120859	Lymphocyte	ENSG00000291075
3.1409e-08	-1.56468	0.202	0.434	0.00121258	Lymphocyte	IRAG2
3.33026e-08	0.75623	0.581	0.35	0.00128568	Lymphocyte	MAPK14
3.40235e-08	0.818051	0.597	0.375	0.00131351	Lymphocyte	KDM5A
3.73944e-08	-1.90932	0.097	0.328	0.00144365	Lymphocyte	DPYSL2
3.7487e-08	1.12242	0.355	0.175	0.00144722	Lymphocyte	RNF19A
3.86561e-08	1.27976	0.323	0.156	0.00149236	Lymphocyte	MTCH1
4.0617e-08	-4.43367	0.016	0.222	0.00156806	Lymphocyte	KIF26B
4.09487e-08	-0.680289	0.903	0.916	0.00158087	Lymphocyte	MAML2
4.1821e-08	-0.946018	0.766	0.81	0.00161454	Lymphocyte	PTPRJ
4.19413e-08	-1.27554	0.323	0.553	0.00161919	Lymphocyte	CCND3
4.76208e-08	1.1876	0.315	0.148	0.00183845	Lymphocyte	SDHAP1
4.77649e-08	0.93885	0.379	0.191	0.00184401	Lymphocyte	ZNF217
4.80602e-08	1.07589	0.355	0.176	0.00185541	Lymphocyte	EIF4B
5.00303e-08	-3.79591	0.04	0.252	0.00193147	Lymphocyte	PLCL1
5.15535e-08	1.23042	0.242	0.099	0.00199028	Lymphocyte	RP2
5.39406e-08	1.41135	0.234	0.094	0.00208243	Lymphocyte	CTDP1
5.48631e-08	1.31336	0.331	0.167	0.00211805	Lymphocyte	RAB21
5.53283e-08	1.47273	0.266	0.117	0.00213601	Lymphocyte	SRP54
5.84818e-08	0.404442	0.831	0.58	0.00225775	Lymphocyte	GOLGA4
6.15508e-08	0.677888	0.742	0.541	0.00237623	Lymphocyte	CSNK1A1
6.456e-08	1.31524	0.242	0.101	0.0024924	Lymphocyte	ITPRIP
6.63627e-08	1.51318	0.242	0.099	0.002562	Lymphocyte	BCL2L11
6.72567e-08	0.676831	0.661	0.44	0.00259651	Lymphocyte	GPBP1
6.90532e-08	0.843886	0.5	0.285	0.00266587	Lymphocyte	USP8
7.00501e-08	0.947938	0.548	0.34	0.00270435	Lymphocyte	PIKFYVE
7.15671e-08	-0.881156	0.661	0.761	0.00276292	Lymphocyte	KANSL1
7.26058e-08	1.36372	0.234	0.094	0.00280302	Lymphocyte	CYSTM1
7.29346e-08	1.37275	0.29	0.132	0.00281571	Lymphocyte	PLEKHB2
7.47061e-08	0.643387	0.645	0.405	0.0028841	Lymphocyte	OSBPL8
7.49268e-08	-1.79859	0.21	0.429	0.00289262	Lymphocyte	ZNF652
7.54448e-08	0.664868	0.669	0.45	0.00291262	Lymphocyte	JAK1
7.69073e-08	0.713968	0.597	0.383	0.00296908	Lymphocyte	TMCC3
7.98602e-08	-2.18766	0.129	0.348	0.00308308	Lymphocyte	RAP1GDS1
7.98608e-08	-2.99025	0.089	0.303	0.00308311	Lymphocyte	DLEU7
7.99937e-08	1.38536	0.556	0.358	0.00308824	Lymphocyte	STARD13
8.00261e-08	-1.70496	0.226	0.445	0.00308949	Lymphocyte	ADCY7
8.24298e-08	-3.03388	0.073	0.281	0.00318229	Lymphocyte	PACS2
8.39819e-08	-1.96613	0.194	0.4	0.00324221	Lymphocyte	POLK
8.65999e-08	0.760644	0.492	0.288	0.00334328	Lymphocyte	AMBRA1
8.79166e-08	1.0955	0.25	0.104	0.00339411	Lymphocyte	AKIRIN1
8.82135e-08	0.771377	0.484	0.275	0.00340557	Lymphocyte	ARFGEF2
8.99649e-08	-0.965817	0.411	0.615	0.00347318	Lymphocyte	CDKAL1
9.07857e-08	0.6743	0.855	0.635	0.00350487	Lymphocyte	SRRM2
9.10168e-08	1.43208	0.218	0.085	0.0035138	Lymphocyte	PPP1R3B
9.20713e-08	0.570497	0.71	0.463	0.0035545	Lymphocyte	RAP1B
9.21153e-08	1.53489	0.234	0.096	0.0035562	Lymphocyte	GALC
9.33148e-08	1.736	0.242	0.103	0.00360251	Lymphocyte	MARK4
9.51876e-08	0.660292	0.774	0.557	0.00367481	Lymphocyte	PHC2
9.57767e-08	0.499228	0.839	0.632	0.00369755	Lymphocyte	RBM6
9.62618e-08	1.00773	0.315	0.148	0.00371628	Lymphocyte	ENSG00000270055
9.8034e-08	-1.46314	0.226	0.459	0.0037847	Lymphocyte	FARS2
1.02022e-07	-1.99613	0.185	0.4	0.00393865	Lymphocyte	SMURF1
1.13592e-07	1.41069	0.323	0.165	0.00438535	Lymphocyte	SRSF3
1.14792e-07	0.863954	0.387	0.2	0.00443165	Lymphocyte	NSD2
1.18712e-07	-2.56834	0.081	0.293	0.00458301	Lymphocyte	KIAA1328
1.21022e-07	-1.4142	0.185	0.431	0.00467217	Lymphocyte	ATXN10
1.22292e-07	0.647213	0.645	0.412	0.00472121	Lymphocyte	CTNNA1
1.23303e-07	1.53681	0.25	0.109	0.00476022	Lymphocyte	PDPK1
1.25749e-07	1.24255	0.315	0.152	0.00485466	Lymphocyte	SLC22A23
1.26117e-07	-3.817	0.032	0.229	0.00486886	Lymphocyte	CALM2
1.27313e-07	1.33974	0.306	0.148	0.00491503	Lymphocyte	WDTC1
1.33019e-07	-1.02498	0.379	0.594	0.00513532	Lymphocyte	FAF1
1.36813e-07	0.516036	0.839	0.612	0.0052818	Lymphocyte	KDM2A
1.4932e-07	0.887386	0.556	0.353	0.00576466	Lymphocyte	ARHGEF7
1.53841e-07	1.16192	0.29	0.136	0.00593919	Lymphocyte	NUP58
1.55193e-07	0.897069	0.452	0.256	0.00599139	Lymphocyte	CSNK1D
1.56699e-07	-0.654888	0.968	0.921	0.00604952	Lymphocyte	SLC1A3
1.57258e-07	1.14978	0.29	0.134	0.00607112	Lymphocyte	EEF2K
1.57638e-07	-1.89183	0.145	0.363	0.00608577	Lymphocyte	PAK1
1.57659e-07	1.27759	0.379	0.21	0.00608659	Lymphocyte	HYCC2
1.58222e-07	-1.43267	0.331	0.523	0.00610832	Lymphocyte	KLHL5
1.58798e-07	-1.09245	0.452	0.631	0.00613057	Lymphocyte	RTN4
1.60923e-07	0.885654	0.484	0.288	0.00621259	Lymphocyte	PHF20L1
1.61667e-07	0.468269	0.879	0.723	0.00624133	Lymphocyte	RBM47
1.61919e-07	1.27751	0.315	0.155	0.00625105	Lymphocyte	ANGEL1
1.63254e-07	1.60919	0.234	0.1	0.00630259	Lymphocyte	SGSM2
1.64726e-07	-4.54977	0.016	0.206	0.00635943	Lymphocyte	EML1
1.64767e-07	-1.46396	0.274	0.489	0.00636098	Lymphocyte	ZDHHC14
1.64836e-07	1.21532	0.371	0.202	0.00636365	Lymphocyte	BAZ2A
1.69375e-07	0.839323	0.605	0.385	0.00653888	Lymphocyte	IRS2
1.69453e-07	-2.32991	0.105	0.317	0.00654189	Lymphocyte	LINC01473
1.7907e-07	-0.50449	0.871	0.93	0.00691318	Lymphocyte	QKI
1.83176e-07	-1.66719	0.21	0.428	0.00707171	Lymphocyte	KCNK13
1.87896e-07	0.71566	0.524	0.316	0.00725392	Lymphocyte	ATG16L2
1.89684e-07	0.918153	0.484	0.285	0.00732292	Lymphocyte	HDLBP
1.9257e-07	0.858773	0.371	0.188	0.00743434	Lymphocyte	TTLL5
1.94288e-07	-2.56999	0.097	0.303	0.00750068	Lymphocyte	SESN3
1.94696e-07	0.826735	0.29	0.131	0.00751643	Lymphocyte	ZDHHC20
2.01559e-07	-4.37626	0.016	0.205	0.00778137	Lymphocyte	MCF2L2
2.02096e-07	1.69228	0.226	0.095	0.0078021	Lymphocyte	TP53BP2
2.13459e-07	3.34043	0.234	0.109	0.00824079	Lymphocyte	F13A1
2.18572e-07	-3.48322	0.032	0.226	0.00843818	Lymphocyte	TAPT1-AS1
2.19042e-07	0.502994	0.782	0.587	0.00845634	Lymphocyte	ERC1
2.2589e-07	0.964646	0.508	0.32	0.00872072	Lymphocyte	AKNA
2.33852e-07	1.05925	0.242	0.101	0.00902809	Lymphocyte	PI4K2A
2.40352e-07	0.883193	0.29	0.132	0.00927904	Lymphocyte	TMEM123
2.45239e-07	-2.09877	0.105	0.319	0.00946769	Lymphocyte	ENSG00000288932
2.45642e-07	1.21412	0.331	0.166	0.00948327	Lymphocyte	ENSG00000290876
2.51189e-07	-3.29233	0.04	0.237	0.0096974	Lymphocyte	TRERF1
2.5848e-07	-1.17177	0.452	0.623	0.00997886	Lymphocyte	TGFBR2
2.60467e-07	-1.85985	0.145	0.354	0.0100556	Lymphocyte	APBA1
2.61357e-07	1.17689	0.387	0.214	0.0100899	Lymphocyte	IVNS1ABP
2.62223e-07	-2.46942	0.105	0.308	0.0101234	Lymphocyte	CD81
2.66739e-07	-4.19515	0.024	0.211	0.0102977	Lymphocyte	BCO2
2.6675e-07	1.03489	0.226	0.092	0.0102982	Lymphocyte	NISCH
2.74939e-07	0.932305	0.427	0.243	0.0106143	Lymphocyte	PDXDC1
2.77846e-07	-2.08507	0.129	0.339	0.0107265	Lymphocyte	ZNF280D
2.79743e-07	1.10699	0.298	0.143	0.0107998	Lymphocyte	ZSWIM8
2.8461e-07	1.5872	0.202	0.08	0.0109877	Lymphocyte	AP2A1
2.95037e-07	0.925644	0.419	0.233	0.0113902	Lymphocyte	UBXN4
3.15587e-07	-3.45667	0.024	0.212	0.0121836	Lymphocyte	LST1
3.25167e-07	1.0009	0.363	0.186	0.0125534	Lymphocyte	TXNDC11
3.41089e-07	1.50158	0.218	0.09	0.0131681	Lymphocyte	SNHG12
3.64249e-07	1.13014	0.363	0.194	0.0140622	Lymphocyte	NBEAL1
3.65601e-07	-2.85449	0.04	0.235	0.0141144	Lymphocyte	LGALS9
3.6916e-07	0.705356	0.573	0.364	0.0142518	Lymphocyte	GOLGB1
3.74812e-07	1.20098	0.323	0.164	0.01447	Lymphocyte	YBX3
3.90156e-07	-2.53141	0.097	0.297	0.0150624	Lymphocyte	NOL4L
3.98548e-07	0.606157	0.75	0.543	0.0153863	Lymphocyte	PSAP
4.0911e-07	0.732782	0.806	0.65	0.0157941	Lymphocyte	TANC2
4.24214e-07	-2.54764	0.073	0.272	0.0163772	Lymphocyte	GPR34
4.29267e-07	0.589523	0.597	0.381	0.0165723	Lymphocyte	TTBK2
4.36652e-07	1.53502	0.242	0.106	0.0168574	Lymphocyte	DDX27
4.36755e-07	0.478171	0.645	0.407	0.0168613	Lymphocyte	GAK
4.38045e-07	1.43009	0.21	0.086	0.0169112	Lymphocyte	ZMIZ2
4.42713e-07	-1.49244	0.258	0.468	0.0170914	Lymphocyte	PSMA1
4.49622e-07	0.82685	0.508	0.312	0.0173581	Lymphocyte	ATP11B
4.55162e-07	1.13733	0.202	0.078	0.017572	Lymphocyte	MFHAS1
4.60349e-07	1.33632	0.25	0.112	0.0177722	Lymphocyte	FAM210A
4.8814e-07	-1.79924	0.137	0.349	0.0188452	Lymphocyte	UGGT2
4.91761e-07	-2.44611	0.081	0.28	0.0189849	Lymphocyte	FCGR3A
4.99067e-07	1.24208	0.258	0.116	0.019267	Lymphocyte	STX5
5.02006e-07	1.15937	0.282	0.134	0.0193804	Lymphocyte	ARRDC2
5.06435e-07	1.28297	0.25	0.111	0.0195514	Lymphocyte	MED26
5.08477e-07	0.911941	0.427	0.24	0.0196303	Lymphocyte	KDM3A
5.2163e-07	0.513392	0.258	0.112	0.0201381	Lymphocyte	CD83
5.26591e-07	1.14921	0.29	0.141	0.0203296	Lymphocyte	EXD3
5.33999e-07	1.17509	0.29	0.14	0.0206156	Lymphocyte	RXRA
5.35059e-07	-1.50341	0.194	0.418	0.0206565	Lymphocyte	ARHGEF6
5.36058e-07	1.07684	0.347	0.183	0.020695	Lymphocyte	WDFY1
5.38547e-07	0.927167	0.339	0.171	0.0207912	Lymphocyte	FILIP1L
5.3898e-07	0.861746	0.444	0.255	0.0208079	Lymphocyte	MICU1
5.39858e-07	1.62364	0.266	0.129	0.0208418	Lymphocyte	PIK3R6
5.46539e-07	0.60115	0.573	0.361	0.0210997	Lymphocyte	SH2B3
5.72772e-07	-2.45501	0.089	0.287	0.0221124	Lymphocyte	MIR223HG
5.75896e-07	0.795548	0.532	0.337	0.0222331	Lymphocyte	DHRSX
5.80847e-07	0.6932	0.476	0.286	0.0224242	Lymphocyte	ENSG00000291136
6.15619e-07	0.997355	0.29	0.137	0.0237666	Lymphocyte	SPATS2
6.20564e-07	-1.16636	0.452	0.619	0.0239575	Lymphocyte	ZFP36L1
6.52026e-07	0.897559	0.444	0.253	0.0251721	Lymphocyte	PIK3C2A
6.81122e-07	-2.14699	0.145	0.339	0.0262954	Lymphocyte	ARFIP1
6.85095e-07	0.967953	0.371	0.195	0.0264488	Lymphocyte	MBD4
6.96352e-07	0.691625	0.476	0.277	0.0268834	Lymphocyte	HLA-B
6.98673e-07	-2.47889	0.065	0.258	0.026973	Lymphocyte	SAMD12
7.05559e-07	0.57753	0.565	0.358	0.0272388	Lymphocyte	MFSD1
7.14806e-07	-1.74457	0.105	0.317	0.0275958	Lymphocyte	LINC01684
7.2303e-07	0.901462	0.427	0.249	0.0279133	Lymphocyte	BAZ1B
7.27316e-07	0.911911	0.306	0.15	0.0280788	Lymphocyte	ABCC1
7.39961e-07	0.540835	0.726	0.499	0.0285669	Lymphocyte	NFAT5
7.41136e-07	-2.9405	0.065	0.254	0.0286123	Lymphocyte	ENSG00000287778
7.41238e-07	-2.35828	0.097	0.288	0.0286162	Lymphocyte	DOP1A
7.54353e-07	1.13695	0.218	0.09	0.0291226	Lymphocyte	DRAM1
8.35657e-07	-3.85394	0.024	0.201	0.0322614	Lymphocyte	ENSG00000259678
8.67442e-07	0.799537	0.613	0.433	0.0334885	Lymphocyte	TAF15
8.84601e-07	-1.12391	0.282	0.478	0.0341509	Lymphocyte	TBC1D4
8.93811e-07	0.635554	0.645	0.449	0.0345065	Lymphocyte	B2M
9.05729e-07	-3.1959	0.04	0.224	0.0349666	Lymphocyte	C12orf75
9.23943e-07	-1.17755	0.323	0.526	0.0356697	Lymphocyte	CIITA
9.31285e-07	-1.73182	0.121	0.326	0.0359532	Lymphocyte	NAALADL2
9.38526e-07	1.30789	0.411	0.24	0.0362327	Lymphocyte	PTTG1IP
9.69092e-07	-1.60219	0.185	0.394	0.0374128	Lymphocyte	VASH1
9.72219e-07	-1.1475	0.395	0.571	0.0375335	Lymphocyte	PRKN
9.76591e-07	1.50803	0.266	0.129	0.0377023	Lymphocyte	NDEL1
9.8153e-07	0.940215	0.306	0.15	0.0378929	Lymphocyte	PLEKHA5
9.88271e-07	1.21649	0.274	0.129	0.0381532	Lymphocyte	CRAMP1
1.00235e-06	-1.98217	0.137	0.335	0.0386965	Lymphocyte	CMKLR1
1.01514e-06	-1.77445	0.129	0.335	0.0391905	Lymphocyte	NUTM2B-AS1
1.05768e-06	0.796709	0.5	0.308	0.0408329	Lymphocyte	KMT2A
1.10043e-06	0.584562	0.669	0.449	0.0424832	Lymphocyte	FAM193A
1.11268e-06	-2.74751	0.065	0.249	0.0429559	Lymphocyte	ENSG00000229751
1.12042e-06	0.664706	0.331	0.166	0.0432548	Lymphocyte	RASGRP3
1.14008e-06	1.05319	0.427	0.256	0.0440141	Lymphocyte	DOCK7
1.24043e-06	1.12746	0.226	0.098	0.0478879	Lymphocyte	RANBP10
1.26153e-06	0.806923	0.419	0.234	0.0487028	Lymphocyte	TBK1
1.27083e-06	0.703144	0.516	0.32	0.0490615	Lymphocyte	REV3L
1.2764e-06	0.679335	0.669	0.455	0.0492765	Lymphocyte	TIMP2
1.3041e-06	-1.67661	0.194	0.387	0.0503461	Lymphocyte	JPX
1.32249e-06	0.803236	0.548	0.346	0.0510561	Lymphocyte	MYO1E
1.32849e-06	0.57651	0.774	0.559	0.0512876	Lymphocyte	HELZ
1.33978e-06	-3.1944	0.04	0.218	0.0517235	Lymphocyte	TMOD2
1.36155e-06	0.751755	0.419	0.244	0.0525639	Lymphocyte	MORF4L1
1.42541e-06	0.572268	0.621	0.395	0.0550295	Lymphocyte	HIPK3
1.42898e-06	-1.52969	0.153	0.357	0.0551673	Lymphocyte	MTAP
1.45523e-06	0.634475	0.435	0.246	0.0561808	Lymphocyte	NRP1
1.47749e-06	-1.20014	0.331	0.512	0.0570398	Lymphocyte	ENSG00000290928
1.49828e-06	-0.980847	0.581	0.676	0.0578426	Lymphocyte	UVRAG
1.53764e-06	1.32182	0.411	0.245	0.0593622	Lymphocyte	UBA6
1.54684e-06	-1.58316	0.185	0.391	0.0597174	Lymphocyte	RPS19
1.60971e-06	-1.97184	0.097	0.29	0.0621446	Lymphocyte	NLRP1
1.60976e-06	0.598927	0.54	0.35	0.0621463	Lymphocyte	CCNL1
1.61419e-06	0.703573	0.581	0.384	0.0623176	Lymphocyte	RASA2
1.63611e-06	0.99612	0.258	0.119	0.0631635	Lymphocyte	ZNF43
1.65485e-06	0.547064	0.363	0.185	0.0638872	Lymphocyte	DDIT4
1.66991e-06	0.921442	0.258	0.119	0.0644686	Lymphocyte	MCUB
1.67426e-06	1.09987	0.266	0.127	0.0646365	Lymphocyte	PIP5K1C
1.74562e-06	0.772054	0.468	0.286	0.0673913	Lymphocyte	RALGPS2
1.75944e-06	0.775725	0.508	0.316	0.0679249	Lymphocyte	BANP
1.8023e-06	0.501735	0.718	0.484	0.0695797	Lymphocyte	NR3C1
1.8258e-06	-0.758229	0.718	0.802	0.0704869	Lymphocyte	ATP8B4
1.84124e-06	0.689384	0.411	0.23	0.071083	Lymphocyte	NIN
1.89466e-06	0.645094	0.702	0.498	0.0731453	Lymphocyte	UBE2D3
1.98152e-06	0.800567	0.379	0.209	0.0764988	Lymphocyte	PRKRIP1
2.01313e-06	-2.13989	0.097	0.286	0.0777189	Lymphocyte	PLEKHO1
2.04705e-06	1.52225	0.218	0.097	0.0790285	Lymphocyte	PFDN5
2.06304e-06	0.79879	0.363	0.201	0.0796457	Lymphocyte	CTSD
2.08648e-06	-0.641818	0.758	0.797	0.0805507	Lymphocyte	ADAM28
2.1835e-06	0.594167	0.694	0.508	0.0842963	Lymphocyte	UBAC2
2.19523e-06	0.33746	0.855	0.603	0.084749	Lymphocyte	HERC4
2.27435e-06	-1.90085	0.137	0.332	0.0878036	Lymphocyte	ENSG00000283674
2.35137e-06	1.23304	0.25	0.116	0.0907771	Lymphocyte	LNPK
2.37728e-06	0.656957	0.685	0.482	0.0917772	Lymphocyte	BBX
2.42877e-06	0.683266	0.71	0.552	0.0937651	Lymphocyte	TTC7A
2.43754e-06	-1.39595	0.306	0.476	0.0941037	Lymphocyte	TRIM44
2.49728e-06	1.302	0.202	0.085	0.0964099	Lymphocyte	ALKBH5
2.51935e-06	-1.98273	0.161	0.352	0.097262	Lymphocyte	PIK3CD
2.51987e-06	-3.17889	0.04	0.211	0.0972819	Lymphocyte	MAILR
2.52329e-06	1.67901	0.202	0.086	0.0974143	Lymphocyte	LINC00963
2.62721e-06	-4.7897	0.04	0.206	0.101426	Lymphocyte	XACT
2.64607e-06	-2.59102	0.089	0.267	0.102154	Lymphocyte	FAM177B
2.73278e-06	-2.06937	0.161	0.343	0.105502	Lymphocyte	NUAK1
2.99834e-06	-1.77183	0.161	0.346	0.115754	Lymphocyte	ZDHHC21
3.02383e-06	-2.98097	0.089	0.267	0.116738	Lymphocyte	FCGBP
3.02712e-06	0.802804	0.419	0.25	0.116865	Lymphocyte	ADAR
3.20841e-06	-2.30537	0.089	0.271	0.123864	Lymphocyte	ENSG00000228655
3.2158e-06	0.765288	0.282	0.137	0.124149	Lymphocyte	QRICH1
3.22528e-06	0.520821	0.71	0.507	0.124515	Lymphocyte	ZFP36L2
3.24368e-06	0.710937	0.508	0.325	0.125226	Lymphocyte	AUH
3.34365e-06	0.701206	0.411	0.231	0.129085	Lymphocyte	OGDH
3.37103e-06	-2.13089	0.105	0.29	0.130142	Lymphocyte	BIN2
3.39314e-06	0.899579	0.395	0.224	0.130996	Lymphocyte	STK38
3.4052e-06	-1.40258	0.347	0.506	0.131461	Lymphocyte	IL17RA
3.43802e-06	-0.997647	0.452	0.618	0.132728	Lymphocyte	IFI16
3.51331e-06	-1.39722	0.315	0.483	0.135635	Lymphocyte	HCK
3.56455e-06	0.661553	0.573	0.395	0.137613	Lymphocyte	TACC1
3.57165e-06	-1.15739	0.218	0.419	0.137887	Lymphocyte	EXOC6B
3.69596e-06	1.32176	0.226	0.104	0.142686	Lymphocyte	ACVR1B
3.7682e-06	-1.57503	0.194	0.377	0.145475	Lymphocyte	ITGAM
3.82037e-06	-2.34944	0.105	0.282	0.147489	Lymphocyte	GLCCI1
3.82093e-06	-2.27377	0.113	0.285	0.147511	Lymphocyte	RECK
3.85095e-06	0.947071	0.315	0.165	0.14867	Lymphocyte	STAT2
3.90913e-06	0.74493	0.419	0.237	0.150916	Lymphocyte	YTHDF3
3.95753e-06	-1.31243	0.452	0.56	0.152784	Lymphocyte	L3MBTL4
4.00901e-06	0.935457	0.524	0.348	0.154772	Lymphocyte	FCHO2
4.09267e-06	0.688938	0.371	0.203	0.158002	Lymphocyte	USP12
4.10324e-06	0.723985	0.468	0.276	0.15841	Lymphocyte	MFSD4B
4.15979e-06	0.613953	0.444	0.257	0.160593	Lymphocyte	EMSY
4.18121e-06	0.507995	0.597	0.388	0.16142	Lymphocyte	IL4R
4.36533e-06	0.97313	0.363	0.205	0.168528	Lymphocyte	CD99
4.49371e-06	0.686012	0.548	0.359	0.173484	Lymphocyte	TAX1BP1
4.52124e-06	1.11926	0.419	0.268	0.174547	Lymphocyte	OLR1
4.64895e-06	0.629113	0.492	0.312	0.179477	Lymphocyte	COPA
4.72696e-06	0.910569	0.419	0.254	0.182489	Lymphocyte	YEATS2
4.93965e-06	-1.03046	0.508	0.631	0.1907	Lymphocyte	RASAL2
5.00646e-06	1.51752	0.202	0.09	0.19328	Lymphocyte	ENSG00000291055
5.06052e-06	0.981342	0.315	0.167	0.195366	Lymphocyte	SLC25A36
5.15245e-06	-2.57741	0.048	0.216	0.198916	Lymphocyte	METTL7A
5.26097e-06	-3.79317	0.04	0.2	0.203105	Lymphocyte	ENSG00000291144
5.44853e-06	1.0663	0.21	0.092	0.210346	Lymphocyte	CALU
5.51741e-06	0.915636	0.226	0.102	0.213005	Lymphocyte	TMEM135
5.61479e-06	1.30934	0.202	0.088	0.216765	Lymphocyte	ZFYVE1
5.63969e-06	-1.40722	0.137	0.337	0.217726	Lymphocyte	PGM5
5.65381e-06	1.09275	0.21	0.093	0.218271	Lymphocyte	LIN54
5.68281e-06	-0.642077	0.919	0.912	0.219391	Lymphocyte	SFMBT2
5.70093e-06	0.463471	0.758	0.526	0.22009	Lymphocyte	BRWD1
5.75957e-06	1.11597	0.266	0.135	0.222354	Lymphocyte	AKR1B1
6.03249e-06	0.804256	0.363	0.198	0.23289	Lymphocyte	SPIRE1
6.46107e-06	-1.57462	0.177	0.36	0.249436	Lymphocyte	KCTD12
6.46808e-06	0.688382	0.508	0.331	0.249707	Lymphocyte	CACUL1
6.50984e-06	-0.501464	0.702	0.773	0.251319	Lymphocyte	CYFIP1
6.53325e-06	-2.50241	0.065	0.233	0.252223	Lymphocyte	ULK2
6.74128e-06	0.978721	0.363	0.203	0.260254	Lymphocyte	HGSNAT
6.74345e-06	-1.75223	0.089	0.269	0.260338	Lymphocyte	CCDC7
7.00802e-06	1.04073	0.21	0.093	0.270552	Lymphocyte	DHX34
7.02213e-06	0.767899	0.452	0.284	0.271096	Lymphocyte	TPT1
7.18254e-06	0.547053	0.589	0.392	0.277289	Lymphocyte	ABHD12
7.26157e-06	0.461597	0.637	0.442	0.28034	Lymphocyte	LCORL
7.33442e-06	0.914269	0.379	0.222	0.283152	Lymphocyte	UBXN7
7.91795e-06	-1.92864	0.105	0.279	0.30568	Lymphocyte	PUM3
7.99822e-06	-0.668712	0.758	0.794	0.308779	Lymphocyte	SH3RF3
8.10283e-06	-2.88135	0.04	0.2	0.312818	Lymphocyte	CORO1A
8.14026e-06	-1.01291	0.476	0.596	0.314263	Lymphocyte	WDR70
8.25005e-06	-1.05134	0.282	0.461	0.318501	Lymphocyte	ZCCHC7
8.25939e-06	-2.20795	0.073	0.243	0.318862	Lymphocyte	KRCC1
8.2792e-06	1.05956	0.218	0.1	0.319627	Lymphocyte	ENSG00000291299
8.32588e-06	0.914994	0.355	0.2	0.321429	Lymphocyte	SUZ12
8.32602e-06	-1.43334	0.242	0.422	0.321434	Lymphocyte	MARCHF3
8.35936e-06	-1.74439	0.137	0.31	0.322721	Lymphocyte	SFSWAP
8.38378e-06	0.812591	0.323	0.173	0.323664	Lymphocyte	HEATR3
8.49744e-06	-1.24709	0.452	0.559	0.328052	Lymphocyte	FAM168A
8.51216e-06	0.553793	0.653	0.473	0.32862	Lymphocyte	LRP1
8.61751e-06	-1.61244	0.194	0.366	0.332688	Lymphocyte	GTF2I
8.69714e-06	0.597977	0.927	0.831	0.335762	Lymphocyte	FKBP5
8.72124e-06	0.932269	0.298	0.158	0.336692	Lymphocyte	SLC66A2
8.81571e-06	0.997155	0.29	0.152	0.340339	Lymphocyte	SIN3A
8.85426e-06	1.31636	0.258	0.135	0.341828	Lymphocyte	DGKA
8.90526e-06	-1.26333	0.516	0.59	0.343796	Lymphocyte	IFNGR1
9.1037e-06	-0.948894	0.395	0.561	0.351457	Lymphocyte	COMMD10
9.22207e-06	-1.81535	0.137	0.318	0.356027	Lymphocyte	PLAGL1
9.28212e-06	-1.65247	0.113	0.295	0.358345	Lymphocyte	TMIGD3
9.29742e-06	-1.15488	0.444	0.571	0.358936	Lymphocyte	PIK3AP1
9.39118e-06	0.585191	0.653	0.476	0.362556	Lymphocyte	ANKHD1
9.41458e-06	0.625125	0.339	0.181	0.363459	Lymphocyte	FAM91A1
9.53637e-06	-0.974401	0.403	0.567	0.368161	Lymphocyte	RASA1
9.73311e-06	-2.44753	0.056	0.216	0.375757	Lymphocyte	BCKDHB
9.87717e-06	-2.33026	0.065	0.23	0.381318	Lymphocyte	LMO2
1.02432e-05	-2.24929	0.169	0.341	0.395448	Lymphocyte	TMEM163
1.03306e-05	0.53002	0.508	0.315	0.398823	Lymphocyte	PPHLN1
1.04464e-05	0.461939	0.782	0.59	0.403293	Lymphocyte	ANKRD11
1.0703e-05	-1.42147	0.145	0.329	0.413201	Lymphocyte	GPHN
1.08702e-05	1.07451	0.274	0.141	0.419657	Lymphocyte	CDC37
1.09019e-05	-1.94667	0.129	0.301	0.42088	Lymphocyte	ENSG00000262879
1.09954e-05	-0.559212	0.766	0.817	0.424488	Lymphocyte	RNASET2
1.10257e-05	0.413964	0.911	0.763	0.425658	Lymphocyte	CMIP
1.11369e-05	-1.22906	0.371	0.521	0.429952	Lymphocyte	SPATA13
1.16103e-05	0.792636	0.492	0.351	0.448228	Lymphocyte	MS4A7
1.19112e-05	1.26128	0.347	0.203	0.459845	Lymphocyte	SPTLC3
1.19581e-05	0.786328	0.75	0.531	0.461653	Lymphocyte	DPYD
1.20649e-05	0.461255	0.758	0.574	0.465779	Lymphocyte	PHIP
1.20856e-05	1.23566	0.202	0.092	0.466577	Lymphocyte	SUDS3
1.22377e-05	0.575462	0.508	0.324	0.472449	Lymphocyte	GGA2
1.23231e-05	0.719672	0.306	0.16	0.475747	Lymphocyte	HIPK1
1.23611e-05	0.887656	0.258	0.127	0.477214	Lymphocyte	ARHGEF18
1.25306e-05	-2.69196	0.065	0.223	0.483758	Lymphocyte	RPL18
1.27787e-05	0.581501	0.524	0.336	0.493335	Lymphocyte	CYB5R4
1.32561e-05	-2.34117	0.065	0.227	0.511767	Lymphocyte	ARHGDIB
1.34952e-05	1.11704	0.419	0.267	0.520995	Lymphocyte	MPRIP
1.39382e-05	0.546712	0.46	0.288	0.5381	Lymphocyte	FBXO34
1.4222e-05	-1.60606	0.161	0.335	0.549053	Lymphocyte	PMS1
1.42507e-05	0.780378	0.597	0.419	0.550162	Lymphocyte	PABPC1
1.42561e-05	1.43276	0.21	0.098	0.55037	Lymphocyte	CNOT8
1.43572e-05	-0.668213	0.798	0.807	0.554275	Lymphocyte	FHIT
1.43684e-05	-1.55845	0.266	0.418	0.554705	Lymphocyte	SUPT3H
1.44652e-05	-2.2648	0.105	0.267	0.558444	Lymphocyte	BICRAL
1.46691e-05	-0.94511	0.516	0.623	0.566317	Lymphocyte	RUNX2
1.47972e-05	0.681554	0.468	0.296	0.571259	Lymphocyte	MATR3
1.51838e-05	1.06048	0.234	0.114	0.586184	Lymphocyte	ZBTB11
1.52441e-05	-2.84731	0.056	0.209	0.588513	Lymphocyte	PSMA3-AS1
1.56709e-05	-0.949211	0.589	0.675	0.604989	Lymphocyte	SLC4A7
1.59364e-05	0.596242	0.589	0.392	0.61524	Lymphocyte	CHKA
1.61073e-05	0.797115	0.347	0.201	0.62184	Lymphocyte	DNAJC7
1.64714e-05	-1.37216	0.202	0.376	0.635894	Lymphocyte	PRKDC
1.67952e-05	0.795716	0.274	0.14	0.648396	Lymphocyte	HNRNPLL
1.68744e-05	0.561644	0.54	0.352	0.651454	Lymphocyte	MT-CO1
1.7601e-05	1.47059	0.202	0.095	0.679504	Lymphocyte	CHD3
1.77892e-05	-0.603124	0.798	0.787	0.686768	Lymphocyte	PTPRC
1.78055e-05	0.530665	0.613	0.43	0.687401	Lymphocyte	SLTM
1.80211e-05	0.364616	0.758	0.565	0.695721	Lymphocyte	WNK1
1.80778e-05	-1.58872	0.185	0.356	0.697911	Lymphocyte	BBS9
1.82024e-05	0.923939	0.29	0.156	0.702721	Lymphocyte	KMT2D
1.90373e-05	1.01575	0.29	0.157	0.734953	Lymphocyte	INSIG2
1.91259e-05	0.703458	0.46	0.293	0.738376	Lymphocyte	TRRAP
1.9157e-05	0.373189	0.532	0.328	0.739575	Lymphocyte	ABL2
1.95848e-05	-1.52184	0.218	0.382	0.756092	Lymphocyte	GMDS
1.96466e-05	0.849958	0.363	0.213	0.758476	Lymphocyte	SBNO1
2.08623e-05	0.924597	0.202	0.092	0.80541	Lymphocyte	NETO2
2.10968e-05	0.494049	0.839	0.665	0.814461	Lymphocyte	USP34
2.16446e-05	0.716202	0.427	0.273	0.835613	Lymphocyte	PYGL
2.18674e-05	-1.76238	0.169	0.336	0.844211	Lymphocyte	GCNT2
2.20074e-05	0.650087	0.46	0.294	0.849616	Lymphocyte	LINC02245
2.26679e-05	-1.96547	0.129	0.289	0.875119	Lymphocyte	ZNF618
2.3076e-05	-1.08195	0.452	0.573	0.890871	Lymphocyte	PLCL2
2.31516e-05	-1.20829	0.282	0.448	0.893792	Lymphocyte	ARL5A
2.33852e-05	-1.85659	0.169	0.33	0.902808	Lymphocyte	OSBPL1A
2.3933e-05	0.506015	0.637	0.445	0.923957	Lymphocyte	EP300
2.41269e-05	-1.9684	0.089	0.252	0.931445	Lymphocyte	PTAFR
2.41923e-05	-1.21273	0.242	0.414	0.933969	Lymphocyte	TLR1
2.43002e-05	0.804684	0.363	0.209	0.938134	Lymphocyte	CYP20A1
2.57162e-05	-1.64732	0.202	0.364	0.9928	Lymphocyte	GAB1
2.57617e-05	0.661933	0.411	0.25	0.994557	Lymphocyte	TMC6
2.58549e-05	0.902857	0.258	0.134	0.998153	Lymphocyte	ATP6V0B
2.59741e-05	1.25545	0.202	0.093	1	Lymphocyte	PHTF1
2.65388e-05	0.938676	0.669	0.49	1	Lymphocyte	PEAK1
2.66935e-05	-1.08223	0.29	0.455	1	Lymphocyte	CNOT2
2.71104e-05	1.06566	0.202	0.093	1	Lymphocyte	NADK
2.72946e-05	0.616623	0.508	0.331	1	Lymphocyte	THRAP3
2.73016e-05	0.540687	0.589	0.42	1	Lymphocyte	ATXN2
2.77668e-05	0.752057	0.371	0.222	1	Lymphocyte	YY1AP1
2.88241e-05	1.81832	0.565	0.431	1	Lymphocyte	MAN1A1
2.89798e-05	-1.89281	0.097	0.26	1	Lymphocyte	WNT2B
2.91644e-05	0.515679	0.363	0.207	1	Lymphocyte	ELL
2.96167e-05	1.33771	0.218	0.109	1	Lymphocyte	UPF3B
3.08071e-05	-1.72133	0.266	0.408	1	Lymphocyte	ALCAM
3.09738e-05	-1.86302	0.097	0.258	1	Lymphocyte	RHBDD1
3.15759e-05	-1.03305	0.395	0.535	1	Lymphocyte	BPTF
3.29005e-05	1.25684	0.29	0.162	1	Lymphocyte	VAC14
3.37282e-05	0.66848	0.435	0.271	1	Lymphocyte	PGK1
3.39688e-05	-1.9601	0.113	0.274	1	Lymphocyte	ENSG00000232884
3.41973e-05	-0.816499	0.573	0.656	1	Lymphocyte	VTI1A
3.44298e-05	0.933552	0.298	0.168	1	Lymphocyte	TRABD
3.44601e-05	1.00073	0.29	0.162	1	Lymphocyte	MFSD12
3.48166e-05	-1.57403	0.226	0.381	1	Lymphocyte	ZMAT3
3.49295e-05	1.14975	0.242	0.123	1	Lymphocyte	SNRNP48
3.51569e-05	0.913	0.242	0.122	1	Lymphocyte	ST3GAL2
3.5219e-05	0.843742	0.363	0.215	1	Lymphocyte	ALDH2
3.561e-05	-2.98552	0.056	0.202	1	Lymphocyte	IFI44L
3.57802e-05	-0.980934	0.435	0.589	1	Lymphocyte	SH3BGRL
3.68128e-05	1.26227	0.218	0.109	1	Lymphocyte	ZBTB25
3.69611e-05	-1.17282	0.46	0.557	1	Lymphocyte	APPL2
3.75881e-05	0.750521	0.258	0.133	1	Lymphocyte	CROCCP2
3.77957e-05	0.516085	0.323	0.173	1	Lymphocyte	POLB
3.78272e-05	-1.45934	0.177	0.339	1	Lymphocyte	DLG1
3.86516e-05	0.543055	0.798	0.67	1	Lymphocyte	SPIDR
3.92193e-05	0.816291	0.371	0.231	1	Lymphocyte	KLF7
4.00743e-05	1.00199	0.306	0.18	1	Lymphocyte	GSPT1
4.16046e-05	0.673475	0.46	0.307	1	Lymphocyte	CORO1C
4.22679e-05	0.8366	0.298	0.163	1	Lymphocyte	PDLIM5
4.23196e-05	-1.18886	0.185	0.358	1	Lymphocyte	EXOC6
4.27475e-05	-1.39848	0.137	0.307	1	Lymphocyte	DDX10
4.3131e-05	0.860203	0.282	0.15	1	Lymphocyte	NUB1
4.44834e-05	0.717851	0.371	0.222	1	Lymphocyte	WDR44
4.4498e-05	-1.43802	0.137	0.307	1	Lymphocyte	CD302
4.48851e-05	-0.964724	0.323	0.49	1	Lymphocyte	R3HDM2
4.48941e-05	-1.21994	0.282	0.428	1	Lymphocyte	WDR7
4.55259e-05	0.228508	0.266	0.135	1	Lymphocyte	PDK4
4.59629e-05	-0.596552	0.573	0.712	1	Lymphocyte	EXOC4
4.61574e-05	0.908914	0.258	0.136	1	Lymphocyte	HERPUD2
4.67631e-05	-2.42721	0.065	0.209	1	Lymphocyte	ZNF721
4.79206e-05	1.20473	0.218	0.108	1	Lymphocyte	GABPB1
4.84544e-05	0.84434	0.411	0.265	1	Lymphocyte	EFR3A
4.91036e-05	0.782683	0.427	0.286	1	Lymphocyte	SAFB
4.92935e-05	-1.62208	0.121	0.279	1	Lymphocyte	MGA
4.99442e-05	1.26238	0.202	0.095	1	Lymphocyte	PID1
5.04247e-05	0.606173	0.653	0.487	1	Lymphocyte	STAT3
5.06557e-05	-2.08379	0.073	0.224	1	Lymphocyte	TAL1
5.07077e-05	-2.21358	0.097	0.248	1	Lymphocyte	HIBCH
5.15109e-05	0.745195	0.218	0.106	1	Lymphocyte	CEP152
5.17747e-05	0.555028	0.573	0.4	1	Lymphocyte	CAST
5.30478e-05	0.859362	0.355	0.223	1	Lymphocyte	TBC1D15
5.32274e-05	0.496822	0.581	0.396	1	Lymphocyte	NEMF
5.32529e-05	0.908292	0.339	0.203	1	Lymphocyte	HADHB
5.34622e-05	0.66902	0.452	0.293	1	Lymphocyte	UBE2F
5.386e-05	0.699858	0.427	0.272	1	Lymphocyte	YTHDC1
5.41031e-05	-1.77375	0.097	0.255	1	Lymphocyte	CLIP2
5.6346e-05	0.950911	0.29	0.162	1	Lymphocyte	GFPT1
5.75566e-05	0.309511	0.532	0.343	1	Lymphocyte	LRCH3
5.76997e-05	-2.36966	0.073	0.215	1	Lymphocyte	THUMPD3-AS1
5.80506e-05	-1.08626	0.306	0.458	1	Lymphocyte	TTC28
5.83204e-05	0.760931	0.274	0.148	1	Lymphocyte	IQSEC2
5.8595e-05	-1.1644	0.153	0.336	1	Lymphocyte	CD84
5.89628e-05	0.624625	0.5	0.351	1	Lymphocyte	AXL
6.03778e-05	-1.71515	0.129	0.287	1	Lymphocyte	VRK2
6.07177e-05	0.880487	0.298	0.166	1	Lymphocyte	ZCCHC8
6.2705e-05	-1.82659	0.105	0.259	1	Lymphocyte	ST3GAL3
6.33426e-05	0.5628	0.556	0.387	1	Lymphocyte	HNRNPM
6.33439e-05	-0.639846	0.21	0.385	1	Lymphocyte	YTHDC2
6.38803e-05	0.32526	0.831	0.644	1	Lymphocyte	MKLN1
6.45605e-05	0.925773	0.347	0.211	1	Lymphocyte	OAZ1
6.51513e-05	0.993554	0.202	0.097	1	Lymphocyte	CDK11B
6.54284e-05	0.481165	0.556	0.379	1	Lymphocyte	SRPK2
6.55389e-05	-1.34196	0.218	0.37	1	Lymphocyte	TAF1D
6.79019e-05	0.523742	0.387	0.228	1	Lymphocyte	ZNF254
6.81208e-05	0.318136	0.54	0.358	1	Lymphocyte	DCP2
6.83958e-05	-1.08541	0.476	0.568	1	Lymphocyte	SMYD3
6.85197e-05	0.602974	0.29	0.157	1	Lymphocyte	TBL1X
6.87319e-05	0.462232	0.476	0.305	1	Lymphocyte	CHFR
6.94271e-05	-1.3485	0.202	0.356	1	Lymphocyte	SHPRH
7.04246e-05	-0.872783	0.5	0.608	1	Lymphocyte	ARHGAP12
7.05221e-05	0.343009	0.621	0.439	1	Lymphocyte	ARRB2
7.08715e-05	-1.38753	0.161	0.324	1	Lymphocyte	LPAR1
7.18835e-05	0.445576	0.629	0.458	1	Lymphocyte	NT5C2
7.22102e-05	0.343486	0.726	0.573	1	Lymphocyte	RNF13
7.31563e-05	0.925494	0.355	0.218	1	Lymphocyte	CLN8
7.4977e-05	0.798958	0.298	0.17	1	Lymphocyte	RC3H2
7.74284e-05	-1.38807	0.21	0.37	1	Lymphocyte	SPATA5
7.82074e-05	0.694978	0.331	0.196	1	Lymphocyte	LASP1
7.85077e-05	0.57073	0.508	0.343	1	Lymphocyte	WDR26
7.91441e-05	-2.36414	0.089	0.23	1	Lymphocyte	ACACA
7.97311e-05	-1.2798	0.177	0.342	1	Lymphocyte	ENSG00000284959
7.99565e-05	0.666249	0.347	0.208	1	Lymphocyte	PPP2R3C
8.00128e-05	0.487768	0.387	0.232	1	Lymphocyte	UBE2G1
8.04124e-05	-1.78585	0.065	0.208	1	Lymphocyte	TUBA1B
8.10517e-05	-1.69023	0.169	0.321	1	Lymphocyte	RAP1GAP2
8.17677e-05	0.964169	0.226	0.115	1	Lymphocyte	ZNFX1
8.23502e-05	0.719823	0.242	0.125	1	Lymphocyte	SLC45A4
8.28224e-05	0.31421	0.274	0.142	1	Lymphocyte	CD163L1
8.28588e-05	-0.936828	0.532	0.617	1	Lymphocyte	ZNF710
8.318e-05	-1.03062	0.379	0.51	1	Lymphocyte	USP24
8.38565e-05	0.434024	0.605	0.418	1	Lymphocyte	BTAF1
8.49515e-05	0.846049	0.395	0.251	1	Lymphocyte	KSR1
8.61446e-05	1.85109	0.202	0.104	1	Lymphocyte	WLS
8.63263e-05	-1.54688	0.177	0.327	1	Lymphocyte	CAMSAP2
8.63332e-05	0.180085	0.718	0.506	1	Lymphocyte	P4HA1
8.66758e-05	-1.66857	0.056	0.201	1	Lymphocyte	MIRLET7BHG
9.11014e-05	0.568118	0.556	0.384	1	Lymphocyte	FNBP1L
9.18119e-05	0.379489	0.565	0.389	1	Lymphocyte	PTPN12
9.1879e-05	-1.20544	0.331	0.472	1	Lymphocyte	TPK1
9.20847e-05	-1.11107	0.274	0.426	1	Lymphocyte	RBM26
9.23017e-05	1.01667	0.266	0.144	1	Lymphocyte	DUSP10
9.27805e-05	0.577792	0.452	0.286	1	Lymphocyte	MARCHF6
9.42164e-05	-1.22976	0.355	0.483	1	Lymphocyte	ZNRF2
9.52185e-05	0.623262	0.242	0.124	1	Lymphocyte	TBC1D30
9.54072e-05	0.462178	0.508	0.342	1	Lymphocyte	CD2AP
9.57342e-05	-1.77235	0.137	0.286	1	Lymphocyte	SLC7A6
9.58189e-05	1.15118	0.274	0.159	1	Lymphocyte	ENO1
9.64993e-05	0.710373	0.323	0.189	1	Lymphocyte	MIDEAS
9.68998e-05	0.59329	0.403	0.258	1	Lymphocyte	PTPN9
9.72057e-05	0.910041	0.226	0.116	1	Lymphocyte	CCDC57
0.000100667	0.749039	0.315	0.18	1	Lymphocyte	NPAT
0.000100797	0.381324	0.774	0.58	1	Lymphocyte	IRAK3
0.000103424	-1.32609	0.153	0.311	1	Lymphocyte	C1QC
0.000104202	-0.744958	0.629	0.71	1	Lymphocyte	FLI1
0.000104469	-2.43967	0.081	0.215	1	Lymphocyte	ZNF718
0.000107224	1.1945	0.282	0.167	1	Lymphocyte	EIF4G2
0.00010744	0.631648	0.315	0.18	1	Lymphocyte	MICAL1
0.000107949	0.5969	0.435	0.281	1	Lymphocyte	EGLN1
0.000108959	-2.28668	0.089	0.225	1	Lymphocyte	NAA25
0.000109388	0.873909	0.315	0.188	1	Lymphocyte	TMF1
0.000109759	-0.346936	0.581	0.726	1	Lymphocyte	WDFY3
0.000110433	0.624722	0.379	0.234	1	Lymphocyte	SAMD8
0.000110757	0.759304	0.25	0.134	1	Lymphocyte	GALM
0.000112068	-1.32411	0.29	0.424	1	Lymphocyte	FEZ2
0.000113011	0.555571	0.387	0.244	1	Lymphocyte	CRK
0.000113253	-2.14847	0.073	0.21	1	Lymphocyte	KDM1B
0.000113419	-1.88352	0.153	0.293	1	Lymphocyte	STAT1
0.000114228	-1.22549	0.169	0.326	1	Lymphocyte	R3HDM1
0.000115436	0.35168	0.597	0.417	1	Lymphocyte	ABHD3
0.000116939	-1.36823	0.169	0.321	1	Lymphocyte	TTC14
0.00011709	-0.782125	0.629	0.677	1	Lymphocyte	PKN2
0.000120059	0.239165	0.565	0.367	1	Lymphocyte	EEIG2
0.000124876	-1.0389	0.25	0.418	1	Lymphocyte	PTK2
0.000125473	-1.65058	0.105	0.255	1	Lymphocyte	RAB33B-AS1
0.000125648	-0.61882	0.815	0.802	1	Lymphocyte	LPP
0.000125803	0.935159	0.274	0.158	1	Lymphocyte	ARF1
0.000126267	0.456904	0.532	0.365	1	Lymphocyte	ANKRD10
0.000126832	-1.98584	0.081	0.221	1	Lymphocyte	SLF2
0.000128028	0.341501	0.629	0.449	1	Lymphocyte	FNIP1
0.000130452	-0.780104	0.573	0.626	1	Lymphocyte	PNISR
0.000130793	-1.45449	0.194	0.339	1	Lymphocyte	ZMYND11
0.000130957	0.82896	0.218	0.11	1	Lymphocyte	RLIM
0.000131562	-1.26122	0.185	0.341	1	Lymphocyte	ACBD6
0.000131828	-1.85161	0.089	0.229	1	Lymphocyte	EIF2B3
0.000132149	0.728704	0.363	0.228	1	Lymphocyte	TLN1
0.00013221	1.17417	0.266	0.155	1	Lymphocyte	PNPLA6
0.000133113	-2.32603	0.073	0.206	1	Lymphocyte	NUP42
0.000136755	0.341532	0.411	0.246	1	Lymphocyte	NRP2
0.000137046	-0.613325	0.419	0.571	1	Lymphocyte	LPAR6
0.000137975	-2.08775	0.065	0.2	1	Lymphocyte	NR3C2
0.000139586	0.410611	0.758	0.567	1	Lymphocyte	WSB1
0.000140262	-0.530689	0.653	0.765	1	Lymphocyte	STAG1
0.00014131	0.759756	0.226	0.115	1	Lymphocyte	PTBP1
0.000142846	-1.79776	0.113	0.256	1	Lymphocyte	CEP128
0.000144691	0.414099	0.492	0.324	1	Lymphocyte	GAPVD1
0.00014491	-1.26916	0.202	0.348	1	Lymphocyte	C2CD5
0.000147153	-1.8623	0.081	0.22	1	Lymphocyte	MNAT1
0.00014942	0.770054	0.226	0.117	1	Lymphocyte	P4HB
0.00014982	0.620059	0.468	0.328	1	Lymphocyte	TLK2
0.0001516	-1.18827	0.298	0.441	1	Lymphocyte	MYOF
0.000151851	1.28829	0.202	0.102	1	Lymphocyte	CLEC2B
0.000152972	-1.10253	0.339	0.475	1	Lymphocyte	HDAC8
0.000153908	0.510762	0.613	0.471	1	Lymphocyte	TTC3
0.000153955	0.57371	0.371	0.226	1	Lymphocyte	GLYR1
0.00015516	-1.29064	0.218	0.371	1	Lymphocyte	TRIM22
0.00015667	0.616525	0.403	0.259	1	Lymphocyte	PDK3
0.000158023	1.35869	0.202	0.104	1	Lymphocyte	KATNIP
0.000158302	-2.46351	0.081	0.213	1	Lymphocyte	KCNMB2-AS1
0.000159759	-2.06623	0.081	0.217	1	Lymphocyte	DENND2B
0.000160925	0.374785	0.847	0.648	1	Lymphocyte	ATXN1
0.000165549	0.907277	0.323	0.194	1	Lymphocyte	PNRC1
0.000165688	-1.95181	0.073	0.208	1	Lymphocyte	TMEM168
0.00016755	0.343248	0.823	0.679	1	Lymphocyte	ASH1L
0.000171547	0.200387	0.774	0.547	1	Lymphocyte	TBC1D14
0.000173337	0.677756	0.363	0.229	1	Lymphocyte	FGFR1OP2
0.00017365	0.427726	0.532	0.363	1	Lymphocyte	GPD2
0.000173861	-1.58877	0.129	0.273	1	Lymphocyte	MSH3
0.000174932	-2.04473	0.097	0.234	1	Lymphocyte	TFEB
0.000178514	-1.25582	0.169	0.323	1	Lymphocyte	SLC15A2
0.000178803	0.754287	0.411	0.275	1	Lymphocyte	NABP1
0.000179797	0.565396	0.29	0.163	1	Lymphocyte	ACVR1
0.000180098	-1.66891	0.121	0.266	1	Lymphocyte	ELK3
0.000183724	-1.46517	0.161	0.304	1	Lymphocyte	TIAM2
0.000184908	-0.937333	0.637	0.666	1	Lymphocyte	BACH1
0.000186924	0.498509	0.476	0.316	1	Lymphocyte	ASXL1
0.000187268	0.61864	0.339	0.205	1	Lymphocyte	RBM4
0.000188413	0.486626	0.548	0.383	1	Lymphocyte	SLC11A2
0.000191154	0.285059	0.766	0.584	1	Lymphocyte	ELF1
0.00019168	0.287909	0.79	0.613	1	Lymphocyte	PCM1
0.00019615	-0.642023	0.71	0.738	1	Lymphocyte	SH3KBP1
0.000199511	0.470389	0.734	0.55	1	Lymphocyte	PHF21A
0.00020196	0.771778	0.29	0.171	1	Lymphocyte	NPHP3
0.000202189	0.953012	0.266	0.153	1	Lymphocyte	PTPN14
0.000202433	-2.1534	0.073	0.203	1	Lymphocyte	ERI3
0.000208985	0.588565	0.516	0.364	1	Lymphocyte	DSE
0.000209176	0.508745	0.435	0.279	1	Lymphocyte	LARP4
0.000210009	0.175517	0.694	0.519	1	Lymphocyte	NHSL1
0.000212558	0.850734	0.242	0.134	1	Lymphocyte	STX3
0.000212814	-1.41444	0.242	0.387	1	Lymphocyte	FAR2
0.000217143	0.662897	0.347	0.221	1	Lymphocyte	ZC3H13
0.000217977	0.42211	0.766	0.598	1	Lymphocyte	WAC
0.000218493	0.388404	0.589	0.432	1	Lymphocyte	DNAJB6
0.000218584	-1.63189	0.145	0.286	1	Lymphocyte	STK32B
0.00022648	0.314789	0.839	0.66	1	Lymphocyte	PLCG2
0.000227202	1.07326	0.339	0.223	1	Lymphocyte	SP140
0.000228615	-2.0461	0.073	0.203	1	Lymphocyte	ARL17A
0.000231173	-1.4517	0.137	0.282	1	Lymphocyte	ENSG00000258168
0.000233958	0.707679	0.29	0.171	1	Lymphocyte	ZNF141
0.000234385	-1.59841	0.161	0.298	1	Lymphocyte	MTMR10
0.000238767	-0.937189	0.185	0.351	1	Lymphocyte	PHF14
0.000238836	-1.00183	0.315	0.446	1	Lymphocyte	KIAA2026
0.000240415	0.375402	0.605	0.427	1	Lymphocyte	BMPR2
0.000246285	0.79588	0.274	0.157	1	Lymphocyte	NFKBIA
0.000254056	-0.831933	0.315	0.475	1	Lymphocyte	MS4A6A
0.000256344	0.486153	0.516	0.351	1	Lymphocyte	SYNRG
0.000258722	0.953489	0.298	0.177	1	Lymphocyte	ARFGAP3
0.000270835	-1.03325	0.411	0.522	1	Lymphocyte	LPIN2
0.000271309	-1.50047	0.137	0.281	1	Lymphocyte	PLCB2
0.000274068	-0.943339	0.476	0.573	1	Lymphocyte	CAMK2D
0.000277624	0.600979	0.306	0.18	1	Lymphocyte	MTM1
0.000278722	-1.6749	0.194	0.323	1	Lymphocyte	ARHGAP17
0.000278842	0.751007	0.226	0.12	1	Lymphocyte	STYXL1
0.000279518	0.32633	0.774	0.593	1	Lymphocyte	NCOA3
0.000283388	-1.49687	0.137	0.275	1	Lymphocyte	ITGB2
0.00028371	0.483533	0.573	0.408	1	Lymphocyte	SLC2A13
0.000288723	-0.831833	0.355	0.498	1	Lymphocyte	MIR99AHG
0.000291636	1.10189	0.21	0.11	1	Lymphocyte	LDHA
0.000292416	-0.88303	0.46	0.551	1	Lymphocyte	SON
0.000293257	-1.23806	0.177	0.327	1	Lymphocyte	ZZZ3
0.000294178	-1.59946	0.153	0.293	1	Lymphocyte	CD4
0.000296737	0.829947	0.274	0.159	1	Lymphocyte	BRD1
0.000297875	-1.88496	0.081	0.209	1	Lymphocyte	TNK2
0.000304232	-1.09173	0.339	0.458	1	Lymphocyte	SCAF8
0.000305269	0.331106	0.903	0.722	1	Lymphocyte	SBF2
0.000306158	0.39661	0.573	0.41	1	Lymphocyte	GPBP1L1
0.000307718	-0.882351	0.323	0.465	1	Lymphocyte	PLA2G4A
0.000314663	0.581859	0.298	0.176	1	Lymphocyte	DNAJA1
0.000315195	0.629539	0.403	0.261	1	Lymphocyte	HNRNPH3
0.000319117	-1.13869	0.258	0.395	1	Lymphocyte	MAP2K5
0.000324632	-1.59581	0.153	0.289	1	Lymphocyte	DIS3L2
0.000330327	0.592163	0.516	0.38	1	Lymphocyte	MYO5A
0.000332509	0.330855	0.879	0.685	1	Lymphocyte	TNRC6B
0.000336943	-0.680473	0.677	0.72	1	Lymphocyte	LYN
0.000338406	-1.0707	0.371	0.496	1	Lymphocyte	CDYL
0.000340981	-2.06041	0.185	0.305	1	Lymphocyte	ENSG00000225689
0.00034484	-1.01264	0.29	0.423	1	Lymphocyte	MON2
0.000345954	-1.46607	0.137	0.274	1	Lymphocyte	CEP85L
0.000348092	-1.1724	0.185	0.333	1	Lymphocyte	ATP10D
0.000349256	0.69967	0.25	0.141	1	Lymphocyte	RELL1
0.000353598	0.858006	0.306	0.191	1	Lymphocyte	ENSA
0.000353836	0.477951	0.548	0.397	1	Lymphocyte	RHOT1
0.000360635	-1.72475	0.105	0.233	1	Lymphocyte	DEF6
0.000361839	0.702211	0.274	0.16	1	Lymphocyte	CDS2
0.000363539	0.311757	0.798	0.656	1	Lymphocyte	BIRC6
0.00036474	0.411454	0.371	0.227	1	Lymphocyte	HS2ST1
0.000365142	-0.961847	0.371	0.498	1	Lymphocyte	OGFRL1
0.000366991	0.674537	0.25	0.138	1	Lymphocyte	GMPS
0.000367378	0.876305	0.226	0.124	1	Lymphocyte	XPNPEP1
0.000373671	0.801205	0.25	0.141	1	Lymphocyte	RPS16
0.0003745	0.674409	0.331	0.206	1	Lymphocyte	TLE3
0.000381673	0.623234	0.202	0.103	1	Lymphocyte	AHDC1
0.00038217	-0.970779	0.298	0.437	1	Lymphocyte	ARFGEF1
0.000388502	0.822966	0.242	0.136	1	Lymphocyte	RTF1
0.000396697	0.442337	0.468	0.324	1	Lymphocyte	RABGAP1
0.000403349	-0.838095	0.435	0.558	1	Lymphocyte	NSMCE2
0.000406705	-0.65294	0.645	0.682	1	Lymphocyte	TBL1XR1
0.000412062	-1.42095	0.21	0.341	1	Lymphocyte	ABHD15-AS1
0.000416711	0.965481	0.218	0.116	1	Lymphocyte	WHAMM
0.00041736	0.737169	0.274	0.163	1	Lymphocyte	RAB27A
0.000423239	0.852798	0.258	0.148	1	Lymphocyte	EIF2S2
0.000423686	-1.06267	0.202	0.356	1	Lymphocyte	ATF7IP2
0.000442313	0.258863	0.831	0.645	1	Lymphocyte	TLR2
0.000450799	-1.31936	0.339	0.436	1	Lymphocyte	ACER3
0.00045523	-0.798098	0.145	0.301	1	Lymphocyte	CLEC2D
0.000458	-0.780316	0.194	0.351	1	Lymphocyte	ATR
0.000464721	-1.00374	0.177	0.326	1	Lymphocyte	UST
0.000470201	0.52065	0.411	0.28	1	Lymphocyte	NOTCH2
0.000472492	-1.47201	0.137	0.271	1	Lymphocyte	ZFX
0.000473711	0.506979	0.379	0.244	1	Lymphocyte	ARNT
0.000475494	-0.956545	0.387	0.505	1	Lymphocyte	IL18
0.000481557	0.588457	0.274	0.16	1	Lymphocyte	ZC3H18
0.000485918	-1.17439	0.177	0.315	1	Lymphocyte	KATNBL1
0.000492559	0.7968	0.347	0.22	1	Lymphocyte	UGP2
0.000503896	-1.24661	0.105	0.237	1	Lymphocyte	LINC00472
0.000506109	-0.758499	0.629	0.665	1	Lymphocyte	GALNT2
0.00050701	-0.43714	0.734	0.785	1	Lymphocyte	EIF4G3
0.000511159	0.527861	0.419	0.29	1	Lymphocyte	EIF4A1
0.000514068	-0.962906	0.411	0.525	1	Lymphocyte	NCKAP1L
0.000515899	-1.632	0.129	0.259	1	Lymphocyte	MXD4
0.00051952	0.753527	0.298	0.188	1	Lymphocyte	TCF20
0.000523676	0.43856	0.556	0.411	1	Lymphocyte	RSF1
0.000526031	-1.85471	0.113	0.237	1	Lymphocyte	ENSG00000267787
0.000542906	-1.46835	0.153	0.29	1	Lymphocyte	JAK3
0.000544974	0.428175	0.435	0.295	1	Lymphocyte	FXR1
0.000547509	-1.36753	0.153	0.292	1	Lymphocyte	PTPN18
0.00055236	-1.18097	0.161	0.302	1	Lymphocyte	ACYP2
0.000552971	-0.66233	0.476	0.567	1	Lymphocyte	DENND4A
0.000561566	0.35101	0.653	0.484	1	Lymphocyte	TMEM131
0.000566569	-1.66288	0.105	0.232	1	Lymphocyte	SIRPB2
0.000567387	-1.74579	0.153	0.282	1	Lymphocyte	DEPTOR
0.000568873	-0.826309	0.565	0.643	1	Lymphocyte	PRKCA
0.000578301	0.544264	0.347	0.22	1	Lymphocyte	USP22
0.000579748	-1.39002	0.161	0.293	1	Lymphocyte	ITGB5
0.000584582	-1.467	0.161	0.291	1	Lymphocyte	OLA1
0.000585871	0.590135	0.298	0.178	1	Lymphocyte	TMEM87B
0.000586176	0.267847	0.573	0.4	1	Lymphocyte	ITGAV
0.00058727	-1.10776	0.177	0.321	1	Lymphocyte	ATG10
0.000593631	0.630563	0.331	0.211	1	Lymphocyte	PKM
0.000593814	0.30861	0.597	0.442	1	Lymphocyte	DNAJC5
0.00060157	0.598928	0.282	0.166	1	Lymphocyte	UBAP2L
0.00061198	0.695671	0.274	0.164	1	Lymphocyte	CASP10
0.000636251	0.291389	0.798	0.625	1	Lymphocyte	SSBP2
0.000636504	0.49116	0.468	0.335	1	Lymphocyte	SNX27
0.000638854	0.455183	0.395	0.256	1	Lymphocyte	CUL4A
0.000651855	0.987697	0.234	0.134	1	Lymphocyte	PARD3B
0.000656118	0.689483	0.218	0.121	1	Lymphocyte	ARPC1A
0.000666329	0.54501	0.411	0.275	1	Lymphocyte	HEATR5A
0.000683202	-1.06212	0.202	0.335	1	Lymphocyte	SEMA4D
0.00068363	-0.809197	0.395	0.506	1	Lymphocyte	ITFG1
0.000688337	-1.93852	0.089	0.209	1	Lymphocyte	CD14
0.000701279	-0.462348	0.734	0.766	1	Lymphocyte	ARID1B
0.000706231	0.64686	0.363	0.237	1	Lymphocyte	YY1
0.000706738	0.538338	0.298	0.181	1	Lymphocyte	OTUD4
0.000709357	-1.78513	0.105	0.225	1	Lymphocyte	ANKMY1
0.000714489	-1.73575	0.105	0.226	1	Lymphocyte	SS18
0.000715712	-1.34677	0.161	0.287	1	Lymphocyte	SLX4IP
0.000720142	-1.02281	0.306	0.428	1	Lymphocyte	CHCHD3
0.000720407	-1.96449	0.097	0.214	1	Lymphocyte	CNPY3
0.000730733	-1.83656	0.097	0.216	1	Lymphocyte	SOGA1
0.000732597	-0.500002	0.129	0.27	1	Lymphocyte	ENSG00000287100
0.000742886	0.475077	0.387	0.253	1	Lymphocyte	LMBR1
0.000751992	0.491478	0.452	0.319	1	Lymphocyte	KLHL6
0.000753409	0.321316	0.589	0.437	1	Lymphocyte	ZFAND6
0.000755112	-1.31955	0.129	0.264	1	Lymphocyte	STK17A
0.000763028	-0.420875	0.871	0.834	1	Lymphocyte	TBC1D22A
0.000764283	0.652017	0.435	0.307	1	Lymphocyte	NSMAF
0.000770425	0.548595	0.282	0.167	1	Lymphocyte	ATP6V1A
0.000770863	0.712965	0.46	0.311	1	Lymphocyte	GBE1
0.000776527	-0.90486	0.371	0.477	1	Lymphocyte	RICTOR
0.000807953	-1.03098	0.25	0.383	1	Lymphocyte	OTULINL
0.000808909	0.245597	0.371	0.226	1	Lymphocyte	BCL6
0.000821199	-1.36454	0.129	0.254	1	Lymphocyte	NHLRC2
0.00082231	-0.784491	0.548	0.614	1	Lymphocyte	WWOX
0.000824794	-0.748373	0.524	0.616	1	Lymphocyte	ENTPD1
0.000840161	0.628176	0.823	0.659	1	Lymphocyte	GRB2
0.000845066	-0.365623	0.976	0.931	1	Lymphocyte	CELF2
0.000846463	-1.51177	0.129	0.257	1	Lymphocyte	NLRC5
0.000849511	-1.13995	0.161	0.291	1	Lymphocyte	EIF3H
0.000854432	-0.793418	0.403	0.527	1	Lymphocyte	VOPP1
0.000864721	0.776357	0.363	0.247	1	Lymphocyte	ASPH
0.000867112	-1.09383	0.298	0.426	1	Lymphocyte	VAV1
0.000871804	-0.922417	0.258	0.381	1	Lymphocyte	ZRANB2
0.00087195	1.04261	0.202	0.111	1	Lymphocyte	SEC16A
0.000886798	0.537125	0.573	0.431	1	Lymphocyte	PHKB
0.00089562	0.901906	0.226	0.13	1	Lymphocyte	ZMYM5
0.000920346	0.648953	0.403	0.286	1	Lymphocyte	DAGLB
0.000920499	0.772016	0.21	0.116	1	Lymphocyte	ENSG00000289901
0.000927516	-1.02711	0.282	0.404	1	Lymphocyte	UBR3
0.000960882	0.431303	0.435	0.305	1	Lymphocyte	JDP2
0.000964595	-0.605623	0.694	0.704	1	Lymphocyte	RAP1A
0.000967673	-0.821166	0.105	0.233	1	Lymphocyte	LYPLAL1
0.000991064	-1.15296	0.185	0.311	1	Lymphocyte	PTBP2
0.00100296	-1.25956	0.177	0.303	1	Lymphocyte	YAF2
0.00101737	0.683127	0.298	0.187	1	Lymphocyte	PPP4R1
0.00102258	0.516232	0.581	0.449	1	Lymphocyte	CPQ
0.00103048	0.445475	0.323	0.201	1	Lymphocyte	KPNA6
0.0010445	-1.06518	0.218	0.358	1	Lymphocyte	EPSTI1
0.00104594	-1.77369	0.129	0.243	1	Lymphocyte	GNPTAB
0.00105393	-1.72791	0.089	0.204	1	Lymphocyte	RAP2A
0.00105776	-0.867406	0.379	0.505	1	Lymphocyte	IL13RA1
0.00106286	-1.05018	0.298	0.411	1	Lymphocyte	UBL3
0.0010854	0.290625	0.669	0.504	1	Lymphocyte	PAFAH1B1
0.00109947	0.279391	0.371	0.236	1	Lymphocyte	NAGK
0.00110587	0.419615	0.379	0.254	1	Lymphocyte	WWP1
0.00110903	0.347097	0.556	0.402	1	Lymphocyte	SGK3
0.00112402	0.71759	0.218	0.124	1	Lymphocyte	NBR1
0.00112872	0.433326	0.419	0.276	1	Lymphocyte	ZNF654
0.00113027	-1.1755	0.194	0.317	1	Lymphocyte	INTS10
0.00114649	-1.27844	0.177	0.302	1	Lymphocyte	SKIC3
0.00114761	0.522223	0.379	0.251	1	Lymphocyte	ANKRD13D
0.0011514	0.483294	0.435	0.306	1	Lymphocyte	PPIG
0.0011613	-1.42332	0.153	0.276	1	Lymphocyte	ARMH4
0.00116138	0.560521	0.282	0.171	1	Lymphocyte	ATP2B4
0.00117071	0.660785	0.387	0.277	1	Lymphocyte	KPNB1
0.00117915	-1.25502	0.145	0.274	1	Lymphocyte	SECISBP2
0.00119081	0.55082	0.54	0.409	1	Lymphocyte	GPCPD1
0.00121489	0.498006	0.25	0.144	1	Lymphocyte	PPME1
0.00124033	0.751273	0.234	0.137	1	Lymphocyte	UBE2L3
0.00124164	0.330678	0.524	0.37	1	Lymphocyte	FNBP4
0.00124687	0.433437	0.669	0.517	1	Lymphocyte	MARK3
0.00127091	0.916686	0.226	0.135	1	Lymphocyte	HMGXB3
0.00127148	-1.58057	0.137	0.25	1	Lymphocyte	MTREX
0.00128482	0.373999	0.613	0.458	1	Lymphocyte	TBC1D2B
0.0012928	0.258134	0.734	0.553	1	Lymphocyte	CLASP1
0.00129542	0.452791	0.29	0.178	1	Lymphocyte	PPM1D
0.00129753	-1.28248	0.169	0.294	1	Lymphocyte	RAB11A
0.00131086	0.667812	0.363	0.249	1	Lymphocyte	CMTM6
0.00131656	-1.26183	0.097	0.216	1	Lymphocyte	VPS29
0.00134696	0.78357	0.331	0.221	1	Lymphocyte	CAMTA1
0.00135295	0.613885	0.226	0.129	1	Lymphocyte	IRF2BP2
0.00135333	0.467862	0.266	0.159	1	Lymphocyte	CTIF
0.00136723	1.07932	0.218	0.129	1	Lymphocyte	MT-ND5
0.00137165	0.490666	0.379	0.257	1	Lymphocyte	GTF2F2
0.00137946	0.395101	0.452	0.319	1	Lymphocyte	DDX6
0.00139413	0.870454	0.234	0.141	1	Lymphocyte	PAIP2
0.00139555	0.331014	0.516	0.372	1	Lymphocyte	SLC23A2
0.00139912	-1.50158	0.105	0.221	1	Lymphocyte	HRH2
0.00140679	0.635402	0.315	0.202	1	Lymphocyte	AATF
0.00141647	0.452643	0.468	0.353	1	Lymphocyte	SIPA1L3
0.0014174	0.509458	0.306	0.196	1	Lymphocyte	BLTP2
0.0014215	0.309969	0.589	0.444	1	Lymphocyte	FAM53B
0.00144266	0.577906	0.298	0.189	1	Lymphocyte	HNRNPK
0.00144736	0.275474	0.484	0.332	1	Lymphocyte	DCAF5
0.00145483	0.594157	0.202	0.111	1	Lymphocyte	ACSF2
0.00146324	0.67658	0.242	0.143	1	Lymphocyte	RSBN1
0.00147319	0.176845	0.863	0.714	1	Lymphocyte	RNF130
0.0014765	-1.15594	0.177	0.309	1	Lymphocyte	CKLF
0.00147792	-0.96314	0.452	0.523	1	Lymphocyte	SUCLG2
0.00151796	-1.37035	0.194	0.306	1	Lymphocyte	CARMIL1
0.00154575	-0.973026	0.29	0.399	1	Lymphocyte	RELCH
0.0015468	-0.812783	0.347	0.459	1	Lymphocyte	ARGLU1
0.00154844	0.247916	0.782	0.611	1	Lymphocyte	PIK3R1
0.00155316	0.256777	0.653	0.49	1	Lymphocyte	LARP4B
0.00158914	0.229283	0.75	0.606	1	Lymphocyte	PIK3R5
0.00164012	0.259339	0.339	0.213	1	Lymphocyte	FARP2
0.00164384	0.378704	0.589	0.452	1	Lymphocyte	NRDC
0.00164964	-0.940543	0.258	0.386	1	Lymphocyte	SP110
0.00165156	-0.886957	0.185	0.314	1	Lymphocyte	COA1
0.0016596	0.336567	0.669	0.529	1	Lymphocyte	LRRFIP1
0.00168258	0.722814	0.218	0.126	1	Lymphocyte	PSMA6
0.00169184	0.388702	0.331	0.217	1	Lymphocyte	STRN
0.00169931	0.541408	0.218	0.123	1	Lymphocyte	HDAC3
0.00172911	0.419146	0.379	0.259	1	Lymphocyte	NCOA6
0.00173897	-0.652063	0.452	0.557	1	Lymphocyte	RCSD1
0.00173917	-1.01133	0.492	0.551	1	Lymphocyte	EML4
0.00174701	0.436667	0.411	0.292	1	Lymphocyte	STAB1
0.00175001	0.203152	0.79	0.615	1	Lymphocyte	AAK1
0.00176661	-1.52147	0.097	0.212	1	Lymphocyte	PLB1
0.00179035	-1.84221	0.097	0.203	1	Lymphocyte	BICD1
0.0018183	0.441163	0.774	0.661	1	Lymphocyte	DENND1A
0.00183406	0.549345	0.323	0.211	1	Lymphocyte	COPB1
0.00184887	-1.64396	0.105	0.217	1	Lymphocyte	LINC02391
0.0018497	-1.53521	0.129	0.24	1	Lymphocyte	MCCC1
0.0018553	0.455341	0.556	0.438	1	Lymphocyte	DENND5A
0.00187583	-1.22828	0.097	0.213	1	Lymphocyte	SYT6
0.00188135	0.461259	0.605	0.475	1	Lymphocyte	ATP9B
0.00188559	0.246333	0.444	0.304	1	Lymphocyte	STT3B
0.00192287	0.710729	0.234	0.139	1	Lymphocyte	CCDC14
0.0019319	0.501155	0.371	0.261	1	Lymphocyte	CDK12
0.00193466	0.37102	0.476	0.336	1	Lymphocyte	MAX
0.00194988	0.499501	0.403	0.28	1	Lymphocyte	KCMF1
0.00196273	0.492008	0.661	0.523	1	Lymphocyte	RIN2
0.00196661	-1.63588	0.105	0.216	1	Lymphocyte	LPAR5
0.00201858	0.139119	0.484	0.338	1	Lymphocyte	TXNIP
0.00202686	0.553274	0.492	0.363	1	Lymphocyte	RAF1
0.00202845	-1.03402	0.169	0.294	1	Lymphocyte	ZNF518A
0.00203848	-1.25877	0.129	0.241	1	Lymphocyte	EHBP1
0.00204217	0.638426	0.274	0.175	1	Lymphocyte	CXADR
0.00205029	-1.28893	0.097	0.21	1	Lymphocyte	ENSG00000284707
0.00205493	-1.21256	0.105	0.216	1	Lymphocyte	HLA-DPA1
0.00209698	0.465006	0.266	0.165	1	Lymphocyte	ZNF267
0.00214222	-1.0055	0.274	0.403	1	Lymphocyte	ADAP2
0.00215261	-1.14692	0.121	0.238	1	Lymphocyte	HMGB1
0.00216155	0.61869	0.548	0.451	1	Lymphocyte	PRKCH
0.00217807	0.636771	0.379	0.264	1	Lymphocyte	CYLD
0.00221948	0.235641	0.419	0.284	1	Lymphocyte	SUFU
0.00222317	0.689505	0.242	0.146	1	Lymphocyte	PATL1
0.0022304	0.555024	0.226	0.132	1	Lymphocyte	TMED10
0.00224617	0.809268	0.226	0.137	1	Lymphocyte	TMEM248
0.0022742	-0.682161	0.573	0.652	1	Lymphocyte	NRIP1
0.00227672	0.834705	0.29	0.185	1	Lymphocyte	HSPA9
0.00228446	0.736209	0.282	0.183	1	Lymphocyte	LRSAM1
0.00229493	0.568708	0.218	0.126	1	Lymphocyte	RAB5C
0.00230313	0.39714	0.476	0.344	1	Lymphocyte	PHACTR4
0.00230579	0.337774	0.556	0.429	1	Lymphocyte	RNF145
0.00231903	0.855916	0.218	0.126	1	Lymphocyte	ENSG00000288025
0.00233825	-1.08991	0.145	0.259	1	Lymphocyte	ENSG00000291203
0.00235321	-0.97369	0.339	0.439	1	Lymphocyte	HEATR5B
0.00239127	1.02959	0.29	0.198	1	Lymphocyte	H3-3A
0.00240523	0.338791	0.234	0.136	1	Lymphocyte	TPRG1
0.00242466	-1.71386	0.105	0.21	1	Lymphocyte	HYCC1
0.00246975	-0.864763	0.153	0.279	1	Lymphocyte	MARCKS
0.00251047	-1.60296	0.129	0.237	1	Lymphocyte	ARHGAP27
0.00253232	0.630275	0.427	0.315	1	Lymphocyte	STX6
0.00253522	-1.54497	0.129	0.238	1	Lymphocyte	SNX18
0.00253582	0.788226	0.242	0.151	1	Lymphocyte	PRPSAP1
0.00256617	-1.37162	0.161	0.27	1	Lymphocyte	URI1
0.00258311	-1.01186	0.161	0.28	1	Lymphocyte	RNPC3
0.00258945	-1.33041	0.113	0.225	1	Lymphocyte	RBM41
0.00262009	-1.02805	0.234	0.344	1	Lymphocyte	TASOR2
0.00262485	0.339334	0.282	0.176	1	Lymphocyte	DHTKD1
0.00262826	0.652662	0.242	0.147	1	Lymphocyte	BLOC1S6
0.00263309	0.687134	0.323	0.212	1	Lymphocyte	ASCC1
0.00263685	-1.48462	0.129	0.237	1	Lymphocyte	GGTA1
0.00267214	0.254873	0.427	0.3	1	Lymphocyte	AEBP2
0.00267278	0.264147	0.46	0.318	1	Lymphocyte	PIP5K1A
0.00269824	0.657333	0.315	0.21	1	Lymphocyte	RPS9
0.00270793	-0.814523	0.266	0.397	1	Lymphocyte	GAB3
0.00270982	0.638046	0.258	0.16	1	Lymphocyte	NADSYN1
0.00271983	-1.5719	0.121	0.227	1	Lymphocyte	PCGF3-AS1
0.00272633	0.552457	0.371	0.257	1	Lymphocyte	N4BP1
0.0027448	0.261054	0.79	0.686	1	Lymphocyte	BNC2
0.0027485	-1.28948	0.161	0.27	1	Lymphocyte	STIM2
0.00278356	0.284148	0.339	0.216	1	Lymphocyte	SCAF4
0.00281723	-1.18072	0.258	0.358	1	Lymphocyte	POU2F1
0.00282321	0.717794	0.258	0.164	1	Lymphocyte	SRSF2
0.00284022	0.605633	0.202	0.117	1	Lymphocyte	BSDC1
0.00286921	-1.23844	0.161	0.27	1	Lymphocyte	TCERG1
0.00287766	0.566559	0.242	0.15	1	Lymphocyte	PI4KB
0.0029139	-1.16779	0.177	0.288	1	Lymphocyte	NAP1L1
0.00291491	0.580403	0.25	0.152	1	Lymphocyte	SUSD1
0.00291815	0.504264	0.234	0.14	1	Lymphocyte	PGPEP1
0.00295496	0.962964	0.242	0.155	1	Lymphocyte	CAMK2G
0.00296882	0.287537	0.565	0.422	1	Lymphocyte	CMTM7
0.00297287	-1.35608	0.105	0.213	1	Lymphocyte	TTC27
0.00301579	0.531217	0.468	0.35	1	Lymphocyte	ZMYND8
0.00303464	0.768828	0.218	0.132	1	Lymphocyte	INTS8
0.00304193	0.528538	0.444	0.318	1	Lymphocyte	SIRPA
0.00319376	0.371851	0.435	0.302	1	Lymphocyte	CEBPD
0.00321648	0.741981	0.202	0.119	1	Lymphocyte	PTGR3
0.00323849	-1.04052	0.29	0.385	1	Lymphocyte	TSC22D2
0.00324526	-1.17303	0.169	0.278	1	Lymphocyte	UBE2G2
0.00330811	0.813514	0.202	0.12	1	Lymphocyte	ATP6V0D1
0.00336596	0.223348	0.605	0.44	1	Lymphocyte	MED13
0.00342603	0.415244	0.565	0.428	1	Lymphocyte	GTDC1
0.0034279	-0.788872	0.419	0.511	1	Lymphocyte	UBE2E1
0.00348261	-1.10641	0.105	0.208	1	Lymphocyte	RPAP2
0.00349884	-1.47197	0.121	0.221	1	Lymphocyte	GATAD1
0.00351247	0.336854	0.403	0.28	1	Lymphocyte	NR2C2
0.00353836	-0.885347	0.25	0.37	1	Lymphocyte	NAIP
0.00355495	-1.48574	0.137	0.238	1	Lymphocyte	PHTF2
0.00355941	-1.36126	0.331	0.419	1	Lymphocyte	RTTN
0.00360445	0.559772	0.242	0.15	1	Lymphocyte	TOR1AIP2
0.00361875	0.202949	0.847	0.684	1	Lymphocyte	NUMB
0.00366218	-1.05368	0.161	0.277	1	Lymphocyte	ZNF780B
0.00366606	0.787347	0.21	0.126	1	Lymphocyte	TPP1
0.00367213	-1.17025	0.113	0.222	1	Lymphocyte	LRPPRC
0.00367431	0.59267	0.315	0.217	1	Lymphocyte	YWHAZ
0.0037069	0.224966	0.395	0.263	1	Lymphocyte	MTF2
0.00376038	0.992922	0.234	0.148	1	Lymphocyte	CDK11A
0.00376526	-0.932105	0.185	0.304	1	Lymphocyte	CWF19L2
0.00377648	0.546929	0.266	0.17	1	Lymphocyte	ERO1B
0.00383594	-1.43467	0.129	0.231	1	Lymphocyte	UBA3
0.00383774	0.261098	0.484	0.34	1	Lymphocyte	PI4KA
0.00385277	-0.483911	0.597	0.665	1	Lymphocyte	VPS13B
0.00388458	0.318486	0.581	0.429	1	Lymphocyte	RBM25
0.00389021	0.315093	0.411	0.28	1	Lymphocyte	PITPNB
0.00390614	-1.13635	0.161	0.27	1	Lymphocyte	S100Z
0.00391727	0.505424	0.331	0.221	1	Lymphocyte	STRADA
0.00395007	-0.565669	0.532	0.608	1	Lymphocyte	NCOA2
0.00397865	0.792812	0.274	0.176	1	Lymphocyte	ANXA5
0.00399234	-1.28234	0.121	0.222	1	Lymphocyte	LARS1
0.00401976	0.434133	0.355	0.241	1	Lymphocyte	MED15
0.00403239	0.381134	0.387	0.274	1	Lymphocyte	SEC63
0.00406244	-1.24971	0.177	0.286	1	Lymphocyte	LAP3
0.00411695	0.572866	0.282	0.184	1	Lymphocyte	IP6K1
0.00415586	-1.54635	0.121	0.22	1	Lymphocyte	CRADD
0.00421168	-1.18176	0.113	0.221	1	Lymphocyte	C1GALT1
0.00421415	-1.46782	0.153	0.25	1	Lymphocyte	FOXN2
0.00425446	-1.1164	0.121	0.225	1	Lymphocyte	GPATCH2
0.00427993	0.740586	0.218	0.134	1	Lymphocyte	AGO1
0.00428754	0.794304	0.274	0.183	1	Lymphocyte	GOLGA8A
0.00428825	0.409805	0.226	0.135	1	Lymphocyte	MVP
0.00430523	-0.366448	0.879	0.844	1	Lymphocyte	ZFHX3
0.00431183	-1.33363	0.169	0.27	1	Lymphocyte	MICU2
0.00441127	-1.0473	0.121	0.227	1	Lymphocyte	PPP1R12B
0.00450118	-1.64014	0.121	0.215	1	Lymphocyte	UBE2E3
0.00456615	-1.63957	0.121	0.215	1	Lymphocyte	CGGBP1
0.0045958	0.524399	0.298	0.198	1	Lymphocyte	RNF114
0.00460874	1.17467	0.315	0.219	1	Lymphocyte	RGL1
0.00461003	-1.60695	0.121	0.216	1	Lymphocyte	ENSG00000274441
0.00461604	-0.841262	0.258	0.366	1	Lymphocyte	EPC2
0.00464289	0.871124	0.218	0.137	1	Lymphocyte	POM121C
0.00465063	-0.150079	0.234	0.141	1	Lymphocyte	HSPB1
0.00469439	0.527966	0.234	0.145	1	Lymphocyte	CEP295
0.004712	-1.4087	0.137	0.237	1	Lymphocyte	SHOC1
0.00472029	0.143226	0.661	0.492	1	Lymphocyte	SPPL3
0.00472291	-1.32029	0.121	0.223	1	Lymphocyte	TMEM260
0.00477657	-1.46844	0.113	0.208	1	Lymphocyte	WDR41
0.00479241	-1.02747	0.363	0.447	1	Lymphocyte	APOE
0.00482331	0.662359	0.218	0.134	1	Lymphocyte	UBAC1
0.00492717	-0.889009	0.194	0.314	1	Lymphocyte	PCED1B
0.00493622	0.55141	0.21	0.128	1	Lymphocyte	PRR12
0.00494025	0.450343	0.25	0.157	1	Lymphocyte	ESCO1
0.00495715	-0.525879	0.669	0.68	1	Lymphocyte	NF1
0.00500913	0.283329	0.29	0.188	1	Lymphocyte	MAPK8IP3
0.00502567	0.731203	0.258	0.167	1	Lymphocyte	SLC37A1
0.00509196	0.48017	0.395	0.291	1	Lymphocyte	GON4L
0.00512304	0.325833	0.25	0.155	1	Lymphocyte	RBBP4
0.00517175	0.505482	0.266	0.174	1	Lymphocyte	AP3D1
0.00518169	0.628301	0.258	0.168	1	Lymphocyte	U2AF1
0.00520878	-0.882601	0.452	0.505	1	Lymphocyte	GSN
0.00521258	-1.14374	0.282	0.373	1	Lymphocyte	PHACTR2
0.00529444	-1.06939	0.258	0.363	1	Lymphocyte	ITGA9
0.00533108	0.553696	0.202	0.122	1	Lymphocyte	TNIP1
0.00535826	-1.11479	0.258	0.35	1	Lymphocyte	RPTOR
0.00536397	-1.25078	0.145	0.242	1	Lymphocyte	ASB3
0.00545861	0.299394	0.355	0.242	1	Lymphocyte	SEC24D
0.00546247	0.471458	0.29	0.189	1	Lymphocyte	UBAP2
0.0055192	0.664429	0.532	0.421	1	Lymphocyte	RBMS1
0.00557953	0.332423	0.444	0.327	1	Lymphocyte	CDC27
0.00558038	-0.87283	0.355	0.447	1	Lymphocyte	GMDS-DT
0.00560202	-0.810343	0.315	0.432	1	Lymphocyte	CTSC
0.00560902	0.22732	0.734	0.575	1	Lymphocyte	TENT2
0.0056462	0.428225	0.274	0.178	1	Lymphocyte	CRYBG3
0.00569638	0.327779	0.315	0.21	1	Lymphocyte	ENSG00000226824
0.00572992	0.299479	0.532	0.391	1	Lymphocyte	RIC1
0.00573261	-1.15085	0.202	0.303	1	Lymphocyte	NAA15
0.00575848	-1.09306	0.202	0.304	1	Lymphocyte	TRAPPC12
0.00584076	0.622895	0.355	0.26	1	Lymphocyte	STAU1
0.00586659	-1.12107	0.194	0.3	1	Lymphocyte	TMC8
0.00588627	0.196341	0.548	0.4	1	Lymphocyte	STRN3
0.00590778	-1.11889	0.185	0.285	1	Lymphocyte	KIDINS220
0.00595117	0.485455	0.484	0.37	1	Lymphocyte	SESN1
0.00596129	-1.25	0.202	0.299	1	Lymphocyte	SLC38A9
0.00596862	-1.07485	0.145	0.249	1	Lymphocyte	RPS2
0.00611107	0.809347	0.202	0.124	1	Lymphocyte	DPP7
0.00612501	-1.64309	0.129	0.222	1	Lymphocyte	LINC01176
0.00617494	0.325111	0.427	0.31	1	Lymphocyte	STK24
0.00627321	0.562804	0.298	0.2	1	Lymphocyte	MYO9A
0.00632128	-1.05681	0.202	0.302	1	Lymphocyte	PNN
0.00634385	0.22189	0.613	0.479	1	Lymphocyte	VPS13D
0.00636684	-1.16137	0.129	0.232	1	Lymphocyte	GPR141
0.00641048	0.565883	0.298	0.203	1	Lymphocyte	TOP2B
0.0065451	0.584077	0.202	0.124	1	Lymphocyte	HEXD
0.0065524	-1.21654	0.153	0.253	1	Lymphocyte	NBDY
0.00656284	0.466102	0.452	0.343	1	Lymphocyte	ADPGK
0.00656787	0.528141	0.298	0.201	1	Lymphocyte	TENT4A
0.00658439	0.339728	0.46	0.334	1	Lymphocyte	USP33
0.00669582	-0.995421	0.29	0.39	1	Lymphocyte	ZNF846
0.00669645	0.826726	0.218	0.136	1	Lymphocyte	CCNL2
0.00679335	0.499943	0.371	0.273	1	Lymphocyte	TTC7B
0.00687417	0.32117	0.419	0.304	1	Lymphocyte	GGNBP2
0.00690055	-1.09633	0.169	0.271	1	Lymphocyte	ANKIB1
0.00691738	-1.38376	0.177	0.27	1	Lymphocyte	RFFL
0.00697332	0.22849	0.694	0.532	1	Lymphocyte	MBP
0.0070298	-0.945337	0.234	0.34	1	Lymphocyte	MCPH1
0.0070868	0.495085	0.226	0.142	1	Lymphocyte	KDM1A
0.00717605	0.305941	0.234	0.145	1	Lymphocyte	MX2
0.00717995	-1.21533	0.121	0.215	1	Lymphocyte	NNT
0.0072015	-1.00099	0.177	0.277	1	Lymphocyte	CBR4
0.00725076	-0.587303	0.339	0.453	1	Lymphocyte	CNTRL
0.00726884	-0.505788	0.605	0.655	1	Lymphocyte	ANKRD17
0.00739621	0.576465	0.315	0.221	1	Lymphocyte	POM121
0.00745469	-1.28256	0.129	0.223	1	Lymphocyte	PGGT1B
0.00759183	-1.12391	0.105	0.2	1	Lymphocyte	ZNF561-AS1
0.00763256	0.195621	0.597	0.471	1	Lymphocyte	NUFIP2
0.00767673	-0.577488	0.685	0.674	1	Lymphocyte	RB1
0.00776355	-1.4074	0.129	0.225	1	Lymphocyte	MIR3667HG
0.00794834	0.474131	0.21	0.129	1	Lymphocyte	PPP6R1
0.00800438	-1.2472	0.113	0.206	1	Lymphocyte	AGPAT5
0.00811319	0.377538	0.202	0.121	1	Lymphocyte	EPB41L5
0.00819582	-0.512391	0.379	0.485	1	Lymphocyte	RFX3
0.0082046	-1.18511	0.129	0.225	1	Lymphocyte	NFYC
0.00822581	-1.11128	0.185	0.28	1	Lymphocyte	PABPN1
0.00837589	-0.733407	0.411	0.505	1	Lymphocyte	SMURF2
0.008393	0.603151	0.29	0.205	1	Lymphocyte	PRKAR2A
0.0084865	-0.594088	0.694	0.688	1	Lymphocyte	ARL15
0.00852486	-0.799507	0.444	0.515	1	Lymphocyte	GNB4
0.00854823	-1.47275	0.129	0.217	1	Lymphocyte	SEC22A
0.00860104	0.20248	0.831	0.679	1	Lymphocyte	TAOK3
0.00862221	-0.951971	0.379	0.445	1	Lymphocyte	RABEP1
0.00870877	-0.80093	0.242	0.345	1	Lymphocyte	PIBF1
0.00872151	-1.1247	0.185	0.282	1	Lymphocyte	AGPS
0.00893003	-0.662446	0.573	0.601	1	Lymphocyte	WASF2
0.00900653	-0.90471	0.21	0.318	1	Lymphocyte	HSPBAP1
0.00901901	-0.991799	0.21	0.303	1	Lymphocyte	PPP1R21
0.00904456	0.611619	0.226	0.145	1	Lymphocyte	PPP1R2
0.00908792	0.347725	0.484	0.381	1	Lymphocyte	RAPH1
0.00912378	-0.813914	0.347	0.445	1	Lymphocyte	SYT17
0.00914838	-0.666789	0.54	0.592	1	Lymphocyte	ADAM10
0.00916182	0.368256	0.323	0.223	1	Lymphocyte	UBN2
0.00931821	-1.10956	0.177	0.272	1	Lymphocyte	OPA1
0.00934635	-0.652643	0.185	0.296	1	Lymphocyte	VSIG4
0.00934753	-0.695642	0.46	0.553	1	Lymphocyte	ALOX5
0.00935228	0.520967	0.226	0.146	1	Lymphocyte	SBNO2
0.00942643	-0.833048	0.194	0.302	1	Lymphocyte	ARPC1B
0.00946378	-0.823057	0.435	0.497	1	Lymphocyte	HDAC4
0.00954192	0.519757	0.266	0.178	1	Lymphocyte	FAM222B
0.00958051	-0.979309	0.226	0.326	1	Lymphocyte	MT-CYB
0.00959308	0.466329	0.363	0.27	1	Lymphocyte	MIER1
0.00970571	0.141995	1	0.925	1	Lymphocyte	LDLRAD4
0.00970709	-0.80296	0.169	0.273	1	Lymphocyte	MAN1A2
0.00971032	-0.842866	0.379	0.448	1	Lymphocyte	SMAD2
0.00980943	0.618328	0.218	0.137	1	Lymphocyte	SMIM14
0.00982031	0.347475	0.306	0.21	1	Lymphocyte	SCYL2
0.00982699	0.504011	0.234	0.151	1	Lymphocyte	TBC1D23
0.00983174	-1.02151	0.202	0.301	1	Lymphocyte	ARSB
0.00989554	-1.09887	0.177	0.273	1	Lymphocyte	NUDCD3
0.00990314	-0.955817	0.218	0.32	1	Lymphocyte	AIDA
0.00991181	-1.06337	0.177	0.271	1	Lymphocyte	SERGEF
0.00997869	-1.19937	0.129	0.221	1	Lymphocyte	LPXN
0.0102005	-0.959574	0.169	0.267	1	Lymphocyte	VPS45
0.0102104	0.523536	0.242	0.159	1	Lymphocyte	RTN3
0.0102237	0.715209	0.242	0.164	1	Lymphocyte	PMEPA1
0.0102615	-0.847452	0.113	0.21	1	Lymphocyte	NUBPL
0.0102659	-0.96759	0.121	0.211	1	Lymphocyte	IVD
0.0103037	0.325998	0.395	0.29	1	Lymphocyte	RHOA
0.0103663	0.558966	0.202	0.127	1	Lymphocyte	PRKACA
0.010373	-1.1233	0.169	0.266	1	Lymphocyte	CREB3L2
0.0104164	0.0807874	0.387	0.269	1	Lymphocyte	KLF3
0.01046	0.521412	0.266	0.182	1	Lymphocyte	SEC23A
0.0104896	-0.882925	0.315	0.394	1	Lymphocyte	TNPO1
0.0105233	0.728552	0.274	0.191	1	Lymphocyte	PDE9A
0.010628	0.487238	0.266	0.184	1	Lymphocyte	SNX5
0.0106324	0.251356	0.468	0.348	1	Lymphocyte	SNX1
0.0107616	-0.553468	0.315	0.417	1	Lymphocyte	ZNF407
0.0107718	0.230263	0.645	0.551	1	Lymphocyte	PTEN
0.0107846	-1.28215	0.113	0.202	1	Lymphocyte	LOXL3
0.010789	-1.03065	0.129	0.222	1	Lymphocyte	RPL10
0.0109898	-0.681203	0.306	0.391	1	Lymphocyte	CAMKMT
0.0111328	0.0956364	0.484	0.354	1	Lymphocyte	VPS53
0.011168	-1.53192	0.121	0.202	1	Lymphocyte	IPO9
0.0112165	0.813457	0.21	0.135	1	Lymphocyte	OGFR
0.0112529	-0.549113	0.782	0.761	1	Lymphocyte	PTPRE
0.0112742	-1.01523	0.121	0.215	1	Lymphocyte	MAP4K5
0.0112825	-1.25304	0.129	0.219	1	Lymphocyte	DELE1
0.0114022	0.22352	0.581	0.46	1	Lymphocyte	MARCHF7
0.0115336	0.189355	0.282	0.184	1	Lymphocyte	DCUN1D1
0.0116054	-0.953901	0.194	0.293	1	Lymphocyte	TLR5
0.011616	0.207271	0.435	0.326	1	Lymphocyte	SEPTIN6
0.0116321	0.303489	0.298	0.205	1	Lymphocyte	NUP153
0.0119822	0.262755	0.452	0.352	1	Lymphocyte	IL10RA
0.0120177	0.54998	0.226	0.147	1	Lymphocyte	CCDC149
0.0120212	-0.975573	0.234	0.33	1	Lymphocyte	PRIM2
0.012097	-0.90444	0.266	0.348	1	Lymphocyte	STX16
0.0121346	-1.63682	0.403	0.428	1	Lymphocyte	HSPA1A
0.0121831	-1.03777	0.218	0.308	1	Lymphocyte	RPS28
0.012257	0.249911	0.242	0.153	1	Lymphocyte	IL15
0.0122871	0.151254	0.75	0.601	1	Lymphocyte	PPP6R3
0.0124958	-0.912288	0.242	0.347	1	Lymphocyte	LILRB1
0.0125556	0.261357	0.589	0.47	1	Lymphocyte	GPRIN3
0.0126867	0.248027	0.46	0.347	1	Lymphocyte	TRPM7
0.0127138	0.242485	0.508	0.393	1	Lymphocyte	TUT7
0.0127341	0.178682	0.363	0.264	1	Lymphocyte	KLF6
0.0129063	-0.968642	0.177	0.276	1	Lymphocyte	PRKCD
0.0131081	0.560621	0.21	0.136	1	Lymphocyte	CENATAC
0.01316	0.51945	0.242	0.16	1	Lymphocyte	PRDM1
0.0133965	0.306814	0.306	0.216	1	Lymphocyte	ARHGEF2
0.0134262	-0.776347	0.25	0.346	1	Lymphocyte	MT-ND3
0.0135193	-0.954495	0.161	0.252	1	Lymphocyte	XPO4
0.0136541	-1.11354	0.121	0.209	1	Lymphocyte	CD300A
0.0137048	0.469789	0.234	0.154	1	Lymphocyte	EEF1D
0.0137547	0.2583	0.435	0.325	1	Lymphocyte	HEXA
0.0138717	-1.1567	0.113	0.202	1	Lymphocyte	PMM2
0.0140364	-1.07881	0.113	0.202	1	Lymphocyte	LYRM4
0.0141159	0.147798	0.79	0.661	1	Lymphocyte	COP1
0.0141562	-0.720225	0.347	0.431	1	Lymphocyte	TBCK
0.0142677	-0.714175	0.516	0.54	1	Lymphocyte	CDK13
0.0143667	0.484825	0.274	0.191	1	Lymphocyte	RUFY1
0.0144845	-1.25184	0.121	0.206	1	Lymphocyte	RPL11
0.0144957	0.26354	0.226	0.146	1	Lymphocyte	DGCR2
0.0145023	0.265415	0.468	0.367	1	Lymphocyte	GLG1
0.0147232	-0.925644	0.153	0.243	1	Lymphocyte	ERCC6L2
0.0149892	-1.22823	0.145	0.231	1	Lymphocyte	SH3RF1
0.0151375	-1.24753	0.161	0.245	1	Lymphocyte	SCAMP2
0.0151493	0.188755	0.54	0.408	1	Lymphocyte	UBR2
0.0152123	-0.925649	0.153	0.246	1	Lymphocyte	CWC27
0.0152354	0.528498	0.306	0.222	1	Lymphocyte	HLA-A
0.0153981	-1.05179	0.218	0.307	1	Lymphocyte	SMAD3
0.015464	0.245935	0.234	0.152	1	Lymphocyte	CTPS2
0.0154683	0.404284	0.25	0.164	1	Lymphocyte	TVP23C
0.0155097	-0.944174	0.145	0.238	1	Lymphocyte	NCOA7
0.0155526	0.378876	0.21	0.135	1	Lymphocyte	CEP57
0.0155531	0.199049	0.315	0.22	1	Lymphocyte	ILRUN
0.0155821	0.646783	0.21	0.138	1	Lymphocyte	DBNL
0.0156673	0.208471	0.645	0.519	1	Lymphocyte	CDC42SE2
0.0157625	0.228633	0.363	0.257	1	Lymphocyte	SENP5
0.0158071	0.469792	0.403	0.31	1	Lymphocyte	PRR14L
0.0158838	-0.496268	0.194	0.303	1	Lymphocyte	EEF1A1
0.016076	0.251458	0.226	0.146	1	Lymphocyte	NFATC1
0.0161153	-0.321043	0.831	0.857	1	Lymphocyte	MAML3
0.0161549	0.456436	0.339	0.254	1	Lymphocyte	ENSG00000291214
0.016277	0.705717	0.298	0.222	1	Lymphocyte	NMT1
0.0163294	0.513134	0.218	0.145	1	Lymphocyte	ENSG00000291117
0.0164641	-1.0612	0.21	0.289	1	Lymphocyte	TRAF3IP2-AS1
0.0165238	0.591422	0.315	0.231	1	Lymphocyte	N4BP2L1
0.0165663	0.635157	0.29	0.208	1	Lymphocyte	DCP1A
0.0166459	-0.500174	0.218	0.329	1	Lymphocyte	COX10-DT
0.0166719	-0.796526	0.145	0.242	1	Lymphocyte	CTSH
0.0166742	0.114262	0.524	0.392	1	Lymphocyte	PCMTD1
0.016758	-1.08075	0.234	0.32	1	Lymphocyte	GAS6
0.0168541	0.149653	0.379	0.266	1	Lymphocyte	NPTN
0.0169321	-0.875038	0.137	0.227	1	Lymphocyte	IPO11
0.0171207	0.467576	0.403	0.317	1	Lymphocyte	FMNL1
0.0172393	0.303795	0.234	0.154	1	Lymphocyte	SETDB2
0.0172606	0.173831	0.25	0.165	1	Lymphocyte	PCGF3
0.0173567	0.301075	0.5	0.389	1	Lymphocyte	UGCG
0.017388	-0.997127	0.121	0.209	1	Lymphocyte	CPPED1
0.0175866	0.193597	0.75	0.639	1	Lymphocyte	TNS3
0.0175932	-0.859924	0.121	0.209	1	Lymphocyte	TDRD3
0.0176245	-0.548487	0.29	0.379	1	Lymphocyte	NLK
0.0176334	0.331528	0.355	0.254	1	Lymphocyte	CHIC2
0.0176946	0.306335	0.476	0.37	1	Lymphocyte	RNF38
0.0177046	-0.602787	0.597	0.647	1	Lymphocyte	PDE3B
0.0180855	0.399182	0.25	0.168	1	Lymphocyte	FUBP3
0.0181381	0.178896	0.637	0.497	1	Lymphocyte	HP1BP3
0.018146	-0.720894	0.427	0.478	1	Lymphocyte	ZNF644
0.0182441	0.496331	0.226	0.151	1	Lymphocyte	CPSF7
0.0182851	0.291987	0.435	0.331	1	Lymphocyte	ROCK2
0.0183798	-0.498652	0.556	0.62	1	Lymphocyte	CHD7
0.0185432	0.210422	0.387	0.282	1	Lymphocyte	PSEN1
0.0185469	0.201604	0.315	0.22	1	Lymphocyte	UBQLN1
0.0185566	0.510072	0.258	0.18	1	Lymphocyte	ANKLE2
0.0185605	-0.802878	0.226	0.313	1	Lymphocyte	UBR1
0.0185712	0.0986278	0.702	0.571	1	Lymphocyte	GNB1
0.0188549	0.289003	0.613	0.509	1	Lymphocyte	DCAF6
0.0188565	0.210055	0.484	0.357	1	Lymphocyte	NRF1
0.018866	-0.00509329	1	0.999	1	Lymphocyte	MALAT1
0.0188705	0.248881	0.355	0.256	1	Lymphocyte	CDC42BPB
0.0189051	-0.564348	0.734	0.705	1	Lymphocyte	LRCH1
0.0189604	0.321003	0.25	0.17	1	Lymphocyte	NINJ1
0.0190527	0.275836	0.419	0.326	1	Lymphocyte	SLMAP
0.0193495	0.200958	0.435	0.325	1	Lymphocyte	CSNK1G1
0.0195214	0.493503	0.21	0.139	1	Lymphocyte	SNX10
0.0195268	0.73676	0.266	0.19	1	Lymphocyte	RIOK3
0.0195716	-0.920251	0.161	0.244	1	Lymphocyte	ENSG00000225889
0.0196109	0.286802	0.298	0.211	1	Lymphocyte	HACE1
0.0196954	-0.759521	0.419	0.493	1	Lymphocyte	PTPN2
0.019733	0.144304	0.702	0.577	1	Lymphocyte	PUM2
0.0198211	-1.10214	0.258	0.337	1	Lymphocyte	IRF8
0.0198565	-0.866033	0.25	0.334	1	Lymphocyte	CCSER2
0.0198956	-1.0394	0.145	0.231	1	Lymphocyte	SCARB2
0.0200531	-0.790259	0.379	0.455	1	Lymphocyte	ACTR3
0.0201206	-0.741182	0.298	0.387	1	Lymphocyte	RNF150
0.0201548	-0.921804	0.411	0.461	1	Lymphocyte	EPB41
0.0202208	-0.89777	0.298	0.366	1	Lymphocyte	SCLT1
0.0203222	-0.981423	0.129	0.214	1	Lymphocyte	TDRD7
0.0205063	0.313754	0.242	0.162	1	Lymphocyte	TYW1B
0.0207327	0.064536	0.613	0.473	1	Lymphocyte	HNRNPU
0.0208445	0.173239	0.379	0.27	1	Lymphocyte	HM13
0.0208734	0.47867	0.427	0.35	1	Lymphocyte	RALGAPA1
0.0209204	0.332501	0.234	0.157	1	Lymphocyte	PCNP
0.0209639	0.372961	0.347	0.259	1	Lymphocyte	UIMC1
0.0210718	-0.274783	0.161	0.259	1	Lymphocyte	EXT1
0.0210973	0.428704	0.323	0.238	1	Lymphocyte	DAP
0.0211731	-0.804492	0.298	0.383	1	Lymphocyte	CCM2
0.0212343	-0.866708	0.226	0.31	1	Lymphocyte	METTL15
0.0212513	-0.922585	0.315	0.391	1	Lymphocyte	MLXIP
0.0213833	-0.913172	0.177	0.261	1	Lymphocyte	TASOR
0.0214238	0.339102	0.298	0.214	1	Lymphocyte	NSF
0.0220259	0.557413	0.21	0.141	1	Lymphocyte	NAA60
0.022119	-1.05996	0.21	0.287	1	Lymphocyte	IREB2
0.0222885	0.458096	0.306	0.223	1	Lymphocyte	ATL2
0.0223225	-0.547339	0.298	0.391	1	Lymphocyte	CARD11
0.0224454	0.835627	0.242	0.171	1	Lymphocyte	CDH23
0.0224824	0.213813	0.476	0.365	1	Lymphocyte	SPEN
0.0225919	0.389523	0.21	0.138	1	Lymphocyte	TMEM39A
0.0227587	0.595288	0.226	0.154	1	Lymphocyte	HEXB
0.0227607	0.453005	0.379	0.288	1	Lymphocyte	AP2B1
0.022772	-0.74573	0.355	0.429	1	Lymphocyte	STAU2
0.0227957	-0.793707	0.363	0.427	1	Lymphocyte	BTBD9
0.022803	-0.7298	0.339	0.415	1	Lymphocyte	GARS1-DT
0.0228887	-0.842296	0.145	0.23	1	Lymphocyte	WDPCP
0.0231411	0.370277	0.242	0.165	1	Lymphocyte	FAM20C
0.02321	-0.705276	0.339	0.415	1	Lymphocyte	UMAD1
0.0232523	0.569994	0.202	0.137	1	Lymphocyte	CDC5L
0.0232995	0.123037	0.532	0.417	1	Lymphocyte	FUS
0.0235707	-1.17009	0.153	0.231	1	Lymphocyte	PLAG1
0.0237894	-0.679808	0.484	0.544	1	Lymphocyte	EPS8
0.0238044	-0.979665	0.129	0.211	1	Lymphocyte	RSU1
0.0241327	0.197485	0.645	0.516	1	Lymphocyte	NEDD4L
0.0241938	0.240528	0.218	0.143	1	Lymphocyte	SMARCA5
0.0242369	-0.880009	0.29	0.369	1	Lymphocyte	CCDC50
0.0243509	0.314454	0.403	0.311	1	Lymphocyte	GNAI2
0.0244909	0.587287	0.202	0.137	1	Lymphocyte	ENTPD4
0.0244991	0.324573	0.363	0.277	1	Lymphocyte	MMP24OS
0.0247775	-1.04209	0.194	0.276	1	Lymphocyte	MGST2
0.0248769	-0.825151	0.121	0.201	1	Lymphocyte	RPL5
0.0249011	0.425647	0.226	0.155	1	Lymphocyte	ZNF430
0.0249248	-1.01574	0.161	0.241	1	Lymphocyte	CCDC146
0.0252563	0.57826	0.242	0.171	1	Lymphocyte	BNIP2
0.0252748	0.481399	0.234	0.162	1	Lymphocyte	VPS37B
0.0252781	0.322429	0.516	0.416	1	Lymphocyte	ZNF207
0.0254676	0.555177	0.282	0.206	1	Lymphocyte	AHCTF1
0.0257888	0.447357	0.258	0.18	1	Lymphocyte	PPP2CA
0.025922	-1.23412	0.185	0.256	1	Lymphocyte	SREBF2
0.0259358	-0.736581	0.331	0.409	1	Lymphocyte	PRPF4B
0.0259986	-0.814662	0.161	0.248	1	Lymphocyte	RPL41
0.0260467	-1.30807	0.161	0.234	1	Lymphocyte	ENOX2
0.0260556	0.326763	0.476	0.374	1	Lymphocyte	ETS2
0.0261928	-0.618283	0.411	0.476	1	Lymphocyte	TFEC
0.0262854	0.375857	0.452	0.368	1	Lymphocyte	MORC3
0.0264609	-0.930771	0.121	0.201	1	Lymphocyte	DDB2
0.0264623	-0.846794	0.153	0.237	1	Lymphocyte	PRKX
0.0265663	-0.930955	0.161	0.24	1	Lymphocyte	PTAR1
0.0265672	0.133405	0.653	0.517	1	Lymphocyte	NCOR2
0.0268816	0.0978847	0.444	0.333	1	Lymphocyte	SMAP1
0.0270927	-1.14505	0.202	0.27	1	Lymphocyte	DNAJB14
0.0272073	0.101386	0.395	0.297	1	Lymphocyte	RALY
0.0273091	0.233941	0.508	0.397	1	Lymphocyte	SF3B1
0.0273107	0.435411	0.266	0.194	1	Lymphocyte	TMPO
0.027366	-0.633756	0.435	0.495	1	Lymphocyte	KDM6A
0.0274259	0.210416	0.363	0.272	1	Lymphocyte	HECA
0.0275613	0.164814	0.637	0.497	1	Lymphocyte	SETD5
0.0278591	0.708293	0.202	0.137	1	Lymphocyte	NARF
0.0279423	0.0643401	0.823	0.634	1	Lymphocyte	FOXP1
0.0280078	-1.04104	0.29	0.355	1	Lymphocyte	ENSG00000254420
0.0280249	0.0632814	0.524	0.405	1	Lymphocyte	TRPC4AP
0.0286013	0.335324	0.452	0.363	1	Lymphocyte	ALG13
0.028722	-1.13943	0.177	0.252	1	Lymphocyte	TMLHE
0.0292514	-0.969634	0.234	0.308	1	Lymphocyte	MSRA
0.0294279	0.491975	0.202	0.135	1	Lymphocyte	HPS4
0.0294623	0.0842749	0.734	0.582	1	Lymphocyte	ZNF292
0.0300907	-0.746749	0.161	0.249	1	Lymphocyte	RPLP1
0.0301347	-0.665474	0.444	0.491	1	Lymphocyte	FBXL17
0.0301374	0.20305	0.677	0.571	1	Lymphocyte	PPP3CA
0.0304535	0.174665	0.363	0.27	1	Lymphocyte	SGPP1
0.0307334	0.144802	0.46	0.352	1	Lymphocyte	CLASP2
0.0308477	0.408866	0.71	0.579	1	Lymphocyte	FAM13A
0.0309592	0.451722	0.242	0.172	1	Lymphocyte	SNW1
0.0310255	0.337574	0.258	0.182	1	Lymphocyte	MGRN1
0.0316113	-0.711651	0.492	0.526	1	Lymphocyte	SKI
0.0318806	-1.02847	0.137	0.21	1	Lymphocyte	ABI2
0.0319389	0.549136	0.218	0.152	1	Lymphocyte	SEC62
0.0320568	0.2328	0.444	0.349	1	Lymphocyte	APAF1
0.0320687	0.370371	0.419	0.339	1	Lymphocyte	DDX46
0.0321221	-0.376731	0.516	0.573	1	Lymphocyte	STK3
0.0321571	0.142288	0.395	0.293	1	Lymphocyte	CCAR1
0.0323388	0.352555	0.371	0.291	1	Lymphocyte	FLOT1
0.03276	-0.416363	0.734	0.719	1	Lymphocyte	USP15
0.0329238	0.169675	0.444	0.35	1	Lymphocyte	THOC2
0.0329972	0.247887	0.29	0.207	1	Lymphocyte	CHD4
0.033181	0.382594	0.202	0.136	1	Lymphocyte	SELENOO
0.0333531	0.165817	0.645	0.509	1	Lymphocyte	MLLT10
0.0335131	-1.00435	0.161	0.235	1	Lymphocyte	GANC
0.0335883	0.293157	0.685	0.59	1	Lymphocyte	UTRN
0.0336492	0.303744	0.411	0.308	1	Lymphocyte	DARS1
0.0341544	-0.75342	0.355	0.421	1	Lymphocyte	CARD8
0.0345442	0.366459	0.331	0.245	1	Lymphocyte	GARRE1
0.0345696	-0.732034	0.202	0.281	1	Lymphocyte	RCBTB2
0.034657	0.318137	0.516	0.453	1	Lymphocyte	MOB1B
0.0346582	-0.771466	0.298	0.367	1	Lymphocyte	FOXJ3
0.0348507	-0.739316	0.274	0.353	1	Lymphocyte	CTSS
0.0353425	0.194126	0.387	0.298	1	Lymphocyte	PANK2
0.0354677	-0.758239	0.202	0.284	1	Lymphocyte	IQCB1
0.0355375	0.0596673	0.242	0.165	1	Lymphocyte	TRAM1
0.035616	-0.369329	0.444	0.517	1	Lymphocyte	BCL2
0.0356879	-0.654815	0.145	0.224	1	Lymphocyte	ENSG00000286162
0.0358574	0.408543	0.298	0.228	1	Lymphocyte	SLC49A4
0.035906	0.261244	0.347	0.271	1	Lymphocyte	TPM3
0.0363195	0.064541	0.702	0.564	1	Lymphocyte	HNRNPC
0.0365166	-1.05904	0.129	0.202	1	Lymphocyte	SNX19
0.0366906	-0.712004	0.363	0.44	1	Lymphocyte	SAMHD1
0.0367791	0.499206	0.202	0.136	1	Lymphocyte	GTF2H1
0.0368465	-0.97261	0.129	0.204	1	Lymphocyte	CST3
0.0371179	0.231229	0.758	0.629	1	Lymphocyte	ZNF638
0.0371973	0.218375	0.331	0.251	1	Lymphocyte	GRK2
0.0374167	0.192286	0.532	0.439	1	Lymphocyte	THADA
0.0380231	-0.990139	0.169	0.244	1	Lymphocyte	MIOS
0.0385925	-0.0183603	0.581	0.456	1	Lymphocyte	CBL
0.0388784	-0.616824	0.581	0.604	1	Lymphocyte	TBC1D12
0.0391444	-0.387291	0.734	0.73	1	Lymphocyte	DENND3
0.0391734	-1.26387	0.161	0.224	1	Lymphocyte	FBXL4
0.0394239	0.0909284	0.734	0.599	1	Lymphocyte	RNF213
0.0395688	-0.611706	0.169	0.246	1	Lymphocyte	C1QA
0.0401195	0.244719	0.202	0.136	1	Lymphocyte	TAF4
0.0401379	-0.697171	0.177	0.258	1	Lymphocyte	PPP3CB
0.0402448	-1.08425	0.161	0.236	1	Lymphocyte	MRC2
0.0403422	0.213053	0.589	0.489	1	Lymphocyte	PPP3R1
0.0407279	-0.768208	0.282	0.353	1	Lymphocyte	CDK8
0.0407415	0.562236	0.226	0.16	1	Lymphocyte	DENND1B
0.0407949	-0.840223	0.226	0.303	1	Lymphocyte	HTRA1
0.0409292	-0.972138	0.137	0.208	1	Lymphocyte	LUC7L2
0.0410665	-0.877127	0.202	0.276	1	Lymphocyte	BTBD1
0.041102	0.315556	0.258	0.188	1	Lymphocyte	CYBRD1
0.0413811	0.335925	0.242	0.175	1	Lymphocyte	NCKAP5L
0.0414062	-0.693556	0.524	0.542	1	Lymphocyte	OSBPL3
0.041521	-0.624194	0.395	0.454	1	Lymphocyte	XRCC5
0.0418999	0.108019	0.435	0.333	1	Lymphocyte	MAPK1
0.0422692	0.242293	0.524	0.421	1	Lymphocyte	LONP2
0.0426124	-0.837984	0.137	0.208	1	Lymphocyte	SRSF10
0.0427125	0.144522	0.411	0.311	1	Lymphocyte	ANO6
0.0427713	0.259105	0.371	0.288	1	Lymphocyte	BRWD3
0.0433021	-1.11262	0.185	0.252	1	Lymphocyte	GLCE
0.043319	-0.555452	0.492	0.544	1	Lymphocyte	WDFY2
0.0433589	0.217583	0.315	0.239	1	Lymphocyte	NUMA1
0.0434011	0.116792	0.258	0.183	1	Lymphocyte	STAM
0.0434991	0.145071	0.516	0.409	1	Lymphocyte	ARPC2
0.043503	-0.891147	0.129	0.202	1	Lymphocyte	SAMD9L
0.0436528	-1.07368	0.169	0.238	1	Lymphocyte	MED27
0.0442374	0.386195	0.226	0.16	1	Lymphocyte	MAPK1IP1L
0.0442717	0.455563	0.331	0.255	1	Lymphocyte	TGOLN2
0.0445328	0.28288	0.306	0.232	1	Lymphocyte	TANGO2
0.0451313	-0.152546	0.387	0.483	1	Lymphocyte	NFIA
0.0452716	0.249705	0.218	0.152	1	Lymphocyte	RBMS2
0.0454571	0.419954	0.202	0.14	1	Lymphocyte	SLC35E3
0.0455052	-0.401047	0.516	0.571	1	Lymphocyte	FRMD4B
0.0456101	-0.583028	0.331	0.406	1	Lymphocyte	PDSS2
0.0458661	0.171098	0.242	0.173	1	Lymphocyte	PARVB
0.0459359	-1.06851	0.153	0.222	1	Lymphocyte	GCA
0.0460688	0.267998	0.589	0.488	1	Lymphocyte	TUT4
0.0462673	-0.629064	0.516	0.535	1	Lymphocyte	EVI5
0.0465041	0.260796	0.427	0.35	1	Lymphocyte	TRIM33
0.0468125	0.233715	0.234	0.166	1	Lymphocyte	USP42
0.0471077	-0.71247	0.234	0.31	1	Lymphocyte	TMBIM4
0.0472329	-0.949823	0.274	0.332	1	Lymphocyte	CYBA
0.0474627	0.0620355	0.435	0.334	1	Lymphocyte	OSTF1
0.0474906	-1.0006	0.202	0.272	1	Lymphocyte	FGD3
0.0478704	0.637321	0.274	0.208	1	Lymphocyte	HSP90B1
0.048078	2.21124	0.242	0.212	1	Lymphocyte	MRC1
0.048215	0.116137	0.25	0.174	1	Lymphocyte	EXT2
0.0483267	0.109381	0.371	0.28	1	Lymphocyte	MDM2
0.048681	0.33901	0.25	0.181	1	Lymphocyte	NAA50
0.0487655	0.0568836	0.258	0.183	1	Lymphocyte	G3BP1
0.0489514	0.244187	0.371	0.28	1	Lymphocyte	CBFA2T2
0.0490576	0.429391	0.339	0.262	1	Lymphocyte	RSRC2
0.0492042	0.363331	0.234	0.169	1	Lymphocyte	ECHDC2
0.0496877	0.311646	0.355	0.279	1	Lymphocyte	CTDSPL2
0.0503196	-0.607146	0.331	0.393	1	Lymphocyte	SFPQ
0.0503685	-0.650563	0.315	0.398	1	Lymphocyte	GSAP
0.0506448	-0.814232	0.21	0.287	1	Lymphocyte	SNX24
0.0510614	0.617732	0.202	0.144	1	Lymphocyte	ELAVL1
0.0512114	0.222456	0.258	0.188	1	Lymphocyte	ZDHHC7
0.0512783	-0.686661	0.274	0.341	1	Lymphocyte	SENP7
0.0513697	-1.02788	0.137	0.203	1	Lymphocyte	CDC14B
0.0513726	0.21813	0.54	0.441	1	Lymphocyte	FAM13B
0.0513866	-0.850775	0.194	0.261	1	Lymphocyte	INO80
0.0519795	0.198083	0.25	0.179	1	Lymphocyte	SYNJ1
0.0522781	0.418182	0.411	0.334	1	Lymphocyte	USP47
0.0523014	0.103085	0.702	0.555	1	Lymphocyte	TET2
0.0530608	-0.73671	0.573	0.568	1	Lymphocyte	ENSG00000285534
0.0545028	0.355474	0.355	0.282	1	Lymphocyte	GATAD2A
0.0547517	-0.577687	0.524	0.557	1	Lymphocyte	LCOR
0.0556326	-0.64091	0.379	0.435	1	Lymphocyte	GIGYF2
0.0560256	0.0471188	0.46	0.356	1	Lymphocyte	UPF2
0.0561119	-0.836095	0.185	0.251	1	Lymphocyte	NDFIP1
0.0564261	-0.60603	0.363	0.43	1	Lymphocyte	CDK19
0.0564426	-0.560276	0.21	0.283	1	Lymphocyte	EFCAB13
0.0566822	0.184466	0.363	0.285	1	Lymphocyte	STAT6
0.0568493	0.379037	0.242	0.178	1	Lymphocyte	SMARCA4
0.0570512	-0.462025	0.452	0.527	1	Lymphocyte	PARP8
0.057358	-0.731046	0.153	0.22	1	Lymphocyte	GALK2
0.0577211	0.0987048	0.556	0.45	1	Lymphocyte	FBXW7
0.0587495	-0.895487	0.169	0.236	1	Lymphocyte	SPG7
0.0589264	0.120966	0.242	0.173	1	Lymphocyte	ENSG00000225313
0.0592069	-0.839215	0.387	0.425	1	Lymphocyte	TMEM117
0.0601253	0.0748842	0.444	0.342	1	Lymphocyte	POGZ
0.0602511	-0.656289	0.234	0.313	1	Lymphocyte	SNRNP70
0.0604242	0.164765	0.258	0.188	1	Lymphocyte	HSPA4
0.0604424	0.119232	0.371	0.282	1	Lymphocyte	ZZEF1
0.0610097	-0.835693	0.21	0.276	1	Lymphocyte	ARPC3
0.0613083	-0.819699	0.218	0.286	1	Lymphocyte	NSL1
0.0618342	-0.831765	0.323	0.372	1	Lymphocyte	TFCP2
0.0619418	0.19602	0.266	0.2	1	Lymphocyte	NXN
0.0627288	0.106953	0.774	0.652	1	Lymphocyte	CEP170
0.0630784	-0.764581	0.218	0.285	1	Lymphocyte	SF1
0.0632024	0.0575228	0.395	0.308	1	Lymphocyte	SCARB1
0.0632354	-0.551167	0.177	0.246	1	Lymphocyte	PPIP5K2
0.0635697	-0.626441	0.282	0.349	1	Lymphocyte	VPS54
0.0638196	0.382447	0.306	0.24	1	Lymphocyte	DOP1B
0.0639241	0.337042	0.234	0.17	1	Lymphocyte	C3AR1
0.0639448	0.204958	0.508	0.408	1	Lymphocyte	NFE2L2
0.0639888	-0.866778	0.161	0.23	1	Lymphocyte	CHM
0.0647062	-0.72499	0.185	0.249	1	Lymphocyte	TAPT1
0.0649782	-1.17608	0.153	0.212	1	Lymphocyte	HPGDS
0.0651686	-0.79626	0.153	0.22	1	Lymphocyte	TM9SF4
0.0655856	0.33205	0.339	0.265	1	Lymphocyte	MTR
0.0656421	-0.926724	0.153	0.216	1	Lymphocyte	ELP3
0.0659989	0.0505038	0.556	0.437	1	Lymphocyte	RANBP9
0.066254	-0.525538	0.298	0.374	1	Lymphocyte	RPL13
0.0667964	0.21233	0.702	0.597	1	Lymphocyte	CAB39
0.0669185	-0.629625	0.226	0.296	1	Lymphocyte	IBTK
0.0670953	-0.92624	0.25	0.306	1	Lymphocyte	RPS6KA1
0.0672571	0.0306355	0.363	0.279	1	Lymphocyte	TMEM51
0.0677197	-0.982884	0.194	0.249	1	Lymphocyte	PSMD1
0.0677851	-0.393413	0.508	0.555	1	Lymphocyte	BABAM2
0.0680351	-0.771658	0.242	0.308	1	Lymphocyte	TM6SF1
0.0680969	0.169642	0.831	0.721	1	Lymphocyte	KMT2C
0.0686471	0.247366	0.29	0.223	1	Lymphocyte	EIF4A2
0.0687541	0.662033	0.202	0.15	1	Lymphocyte	VPS37A
0.0691497	-0.607859	0.379	0.426	1	Lymphocyte	UBE3C
0.0694024	0.366232	0.323	0.252	1	Lymphocyte	EPG5
0.0698543	-0.902345	0.145	0.208	1	Lymphocyte	NEDD9
0.0699545	0.00806921	0.548	0.439	1	Lymphocyte	MBNL2
0.0700241	0.445204	0.218	0.161	1	Lymphocyte	MFSD14B
0.0700254	-0.49876	0.234	0.306	1	Lymphocyte	LMBRD1
0.0700426	0.477403	0.403	0.326	1	Lymphocyte	ZBTB1
0.0701105	-0.631863	0.411	0.451	1	Lymphocyte	XPO1
0.0701536	0.373853	0.21	0.15	1	Lymphocyte	STK40
0.0702196	-0.842824	0.29	0.344	1	Lymphocyte	HECTD2
0.0702384	-0.733639	0.177	0.247	1	Lymphocyte	TIAL1
0.070488	-0.54798	0.476	0.511	1	Lymphocyte	CPEB3
0.0707312	-0.563817	0.137	0.204	1	Lymphocyte	CENPP
0.0711481	-0.911407	0.25	0.306	1	Lymphocyte	NCK1
0.0711913	-0.803921	0.371	0.428	1	Lymphocyte	MSN
0.0712906	-0.986725	0.145	0.207	1	Lymphocyte	BTG2
0.0715776	0.136244	0.274	0.205	1	Lymphocyte	DERA
0.0716909	-0.441668	0.629	0.636	1	Lymphocyte	STX7
0.0727341	-0.0555266	0.355	0.275	1	Lymphocyte	ARID3A
0.0729867	0.273687	0.21	0.155	1	Lymphocyte	FAM111A
0.0735247	0.0995755	0.274	0.205	1	Lymphocyte	MAST3
0.0741883	0.168742	0.21	0.15	1	Lymphocyte	MARCHF8
0.0744892	0.436689	0.274	0.214	1	Lymphocyte	GPR107
0.0748855	-0.87824	0.185	0.245	1	Lymphocyte	TTC13
0.0749505	0.171094	0.427	0.346	1	Lymphocyte	HUWE1
0.0757933	-0.707893	0.234	0.307	1	Lymphocyte	MYO15B
0.0759062	-0.338236	0.484	0.551	1	Lymphocyte	SND1
0.0770645	-0.61056	0.387	0.437	1	Lymphocyte	ATAD2B
0.0772781	0.0302007	0.484	0.38	1	Lymphocyte	XRN2
0.0774626	-0.520339	0.444	0.492	1	Lymphocyte	PBRM1
0.077808	0.337345	0.234	0.173	1	Lymphocyte	TFG
0.0780316	0.0885178	0.266	0.197	1	Lymphocyte	IPMK
0.0791584	0.139735	0.274	0.208	1	Lymphocyte	SLC25A26
0.0798128	-0.415726	0.742	0.728	1	Lymphocyte	ANKS1A
0.0802884	0.359116	0.21	0.156	1	Lymphocyte	CHASERR
0.0803517	-0.769014	0.169	0.228	1	Lymphocyte	PRPF18
0.0808582	0.16663	0.298	0.232	1	Lymphocyte	GAA
0.0822137	0.160612	0.476	0.39	1	Lymphocyte	XRN1
0.0826493	0.20166	0.274	0.209	1	Lymphocyte	DDI2
0.0826907	-0.804765	0.25	0.312	1	Lymphocyte	GDI2
0.0833484	-0.480111	0.629	0.631	1	Lymphocyte	MYO1F
0.0834224	-0.603316	0.339	0.389	1	Lymphocyte	LINC03009
0.0838604	-0.392996	0.435	0.508	1	Lymphocyte	SUMF1
0.0839158	-0.801064	0.29	0.342	1	Lymphocyte	LNPEP
0.0846054	-0.845426	0.169	0.226	1	Lymphocyte	SLC35F5
0.0861194	0.107264	0.323	0.254	1	Lymphocyte	FBXL5
0.0861314	0.153083	0.274	0.208	1	Lymphocyte	CAMSAP1
0.0861776	-0.524652	0.411	0.465	1	Lymphocyte	PADI2
0.0865556	0.224573	0.274	0.208	1	Lymphocyte	ARHGEF12
0.0870859	0.163273	0.339	0.271	1	Lymphocyte	ZC3H7A
0.0872771	0.0954586	0.685	0.586	1	Lymphocyte	GRK3
0.0875025	-0.0388024	0.315	0.234	1	Lymphocyte	BMAL1
0.0878284	0.309325	0.331	0.265	1	Lymphocyte	EHBP1L1
0.0878786	0.156928	0.427	0.35	1	Lymphocyte	HLA-E
0.0880022	0.00582271	0.653	0.514	1	Lymphocyte	TRIP12
0.0882011	0.368897	0.21	0.157	1	Lymphocyte	RAB22A
0.0887019	-0.0442694	0.21	0.148	1	Lymphocyte	NT5C3A
0.0887782	0.212206	0.242	0.183	1	Lymphocyte	ARHGAP30
0.0888434	-1.04303	0.185	0.238	1	Lymphocyte	GALNT7
0.0899692	-0.91675	0.185	0.236	1	Lymphocyte	PPP3CC
0.0907364	0.117864	0.589	0.5	1	Lymphocyte	MACROH2A1
0.0910138	0.0416002	0.508	0.416	1	Lymphocyte	PDS5B
0.0928343	0.0245637	0.556	0.467	1	Lymphocyte	PTBP3
0.0929881	0.14389	0.476	0.391	1	Lymphocyte	TLK1
0.0932016	0.262432	0.242	0.183	1	Lymphocyte	ARPC5
0.0936374	-0.00598175	0.629	0.518	1	Lymphocyte	NCOR1
0.0936544	0.231813	0.516	0.428	1	Lymphocyte	AKAP9
0.0936891	0.46572	0.218	0.166	1	Lymphocyte	UBE4A
0.0937059	-0.977303	0.161	0.215	1	Lymphocyte	MED14
0.0945091	0.185561	0.258	0.196	1	Lymphocyte	INPP5B
0.0951104	-0.918875	0.169	0.229	1	Lymphocyte	TMEM106A
0.0955747	0.431111	0.774	0.719	1	Lymphocyte	FMN1
0.0956596	-0.103258	0.452	0.541	1	Lymphocyte	EPS15
0.0959181	-0.413697	0.315	0.377	1	Lymphocyte	ANAPC16
0.0959918	-0.572774	0.202	0.263	1	Lymphocyte	ZNF800
0.0961172	-0.744863	0.194	0.25	1	Lymphocyte	YLPM1
0.0963646	0.361393	0.395	0.329	1	Lymphocyte	IRF2
0.0974627	-1.11851	0.153	0.204	1	Lymphocyte	RNF166
0.0979351	-0.0876345	0.298	0.223	1	Lymphocyte	WDR20
0.0979666	0.160798	0.347	0.278	1	Lymphocyte	DEK
0.0994958	-0.523428	0.419	0.466	1	Lymphocyte	FTO
0.100494	0.145572	0.605	0.506	1	Lymphocyte	MAP3K2
0.101218	-0.774757	0.169	0.225	1	Lymphocyte	ZNF562
0.101385	-0.575726	0.258	0.326	1	Lymphocyte	DENND11
0.101461	-0.696114	0.685	0.686	1	Lymphocyte	SPP1
0.101971	0.172826	0.202	0.15	1	Lymphocyte	RIPK2
0.102991	-0.0635823	0.218	0.156	1	Lymphocyte	RPS6KB1
0.103097	0.0591115	0.476	0.384	1	Lymphocyte	MT-ATP6
0.103416	-0.914719	0.218	0.267	1	Lymphocyte	XAF1
0.10349	-0.114048	0.532	0.605	1	Lymphocyte	NCOA1
0.103972	0.129691	0.492	0.432	1	Lymphocyte	KCNQ1
0.104783	-0.653216	0.508	0.528	1	Lymphocyte	MKNK1
0.104913	0.185466	0.226	0.172	1	Lymphocyte	FAM168B
0.105096	-0.468822	0.484	0.532	1	Lymphocyte	WASHC4
0.105302	-1.05078	0.411	0.428	1	Lymphocyte	TALAM1
0.106136	0.679402	0.21	0.163	1	Lymphocyte	MARF1
0.106258	-0.0399196	0.427	0.331	1	Lymphocyte	PSPC1
0.107201	0.213662	0.323	0.26	1	Lymphocyte	HECTD4
0.107338	-0.926612	0.194	0.243	1	Lymphocyte	ELOVL5
0.107374	0.111939	0.306	0.241	1	Lymphocyte	APPL1
0.107424	-0.0133491	0.323	0.25	1	Lymphocyte	YWHAE
0.107564	0.00353892	0.242	0.18	1	Lymphocyte	CTCF
0.107674	0.267231	0.202	0.148	1	Lymphocyte	LACTB
0.107739	0.0677296	0.298	0.235	1	Lymphocyte	CSDE1
0.107856	0.0592415	0.677	0.55	1	Lymphocyte	PUM1
0.107995	-0.0386757	0.597	0.488	1	Lymphocyte	IFNGR2
0.108128	0.126503	0.282	0.219	1	Lymphocyte	DUSP22
0.108194	0.278825	0.218	0.162	1	Lymphocyte	ATOSA
0.108872	0.0108931	0.46	0.383	1	Lymphocyte	SNX2
0.108982	0.309306	0.202	0.15	1	Lymphocyte	PDCD10
0.109247	-0.454295	0.605	0.599	1	Lymphocyte	SCAF11
0.109985	-0.75456	0.25	0.298	1	Lymphocyte	VPS50
0.110077	-0.667097	0.177	0.235	1	Lymphocyte	SEPTIN7
0.11016	0.138379	0.452	0.381	1	Lymphocyte	SMARCC1
0.110346	0.423607	0.403	0.346	1	Lymphocyte	CLEC7A
0.110361	0.187511	0.226	0.169	1	Lymphocyte	VPS4B
0.112373	-0.6256	0.331	0.374	1	Lymphocyte	RPS6KC1
0.112391	0.21362	0.411	0.344	1	Lymphocyte	MPHOSPH8
0.113213	0.110617	0.653	0.566	1	Lymphocyte	TRAPPC9
0.113215	0.14828	0.234	0.178	1	Lymphocyte	TRIP4
0.113902	-0.591634	0.315	0.376	1	Lymphocyte	ADAM17
0.114086	-0.452442	0.419	0.46	1	Lymphocyte	MTDH
0.115561	0.120179	0.532	0.461	1	Lymphocyte	RUBCNL
0.115818	-0.378799	0.637	0.654	1	Lymphocyte	RAD51B
0.115997	0.0778511	0.5	0.411	1	Lymphocyte	RC3H1
0.1164	0.141634	0.419	0.345	1	Lymphocyte	CEP192
0.116443	0.0950169	0.411	0.334	1	Lymphocyte	PDCD6IP
0.117443	0.205153	0.282	0.227	1	Lymphocyte	ITPK1
0.117672	0.169342	0.298	0.237	1	Lymphocyte	ETFA
0.117683	-0.624872	0.234	0.285	1	Lymphocyte	SLC12A6
0.118412	0.304454	0.202	0.153	1	Lymphocyte	ATF1
0.11899	-0.517065	0.395	0.442	1	Lymphocyte	PKD2
0.119725	-0.795773	0.161	0.211	1	Lymphocyte	STAM2
0.120468	-0.158335	0.411	0.323	1	Lymphocyte	ATP6V1B2
0.120495	0.309858	0.347	0.288	1	Lymphocyte	PCBP2
0.121256	-0.519229	0.444	0.464	1	Lymphocyte	BRAF
0.121866	0.0741729	0.548	0.451	1	Lymphocyte	RNF111
0.122817	0.0829826	0.363	0.296	1	Lymphocyte	PDE7A
0.123228	-0.377542	0.371	0.436	1	Lymphocyte	SCAPER
0.123376	-0.612427	0.387	0.416	1	Lymphocyte	BOD1L1
0.123686	0.0947295	0.202	0.148	1	Lymphocyte	IGF1R
0.124092	0.160556	0.331	0.267	1	Lymphocyte	ZNF655
0.124834	-0.508346	0.218	0.28	1	Lymphocyte	DRAM2
0.125462	-1.01883	0.258	0.298	1	Lymphocyte	CTSZ
0.127463	-0.576888	0.169	0.227	1	Lymphocyte	ZNF91
0.127715	0.184807	0.355	0.287	1	Lymphocyte	KPNA4
0.128393	-0.790198	0.282	0.326	1	Lymphocyte	STK38L
0.128632	-0.616478	0.29	0.333	1	Lymphocyte	FUBP1
0.128664	-0.852581	0.185	0.235	1	Lymphocyte	ZNG1A
0.129319	0.237776	0.355	0.289	1	Lymphocyte	AHCYL2
0.129534	-0.611656	0.323	0.362	1	Lymphocyte	SMC5
0.130612	0.0467787	0.395	0.321	1	Lymphocyte	KPNA1
0.130704	0.151744	0.323	0.261	1	Lymphocyte	TNPO3
0.130772	-0.807725	0.153	0.204	1	Lymphocyte	DAAM1
0.130958	-0.00489559	0.379	0.307	1	Lymphocyte	TRIM38
0.130963	0.0400513	0.258	0.199	1	Lymphocyte	SEC11A
0.131803	-0.37954	0.565	0.581	1	Lymphocyte	ZNF148
0.132336	-0.313215	0.815	0.739	1	Lymphocyte	NIPBL
0.133103	-0.0734052	0.21	0.155	1	Lymphocyte	ORC2
0.133301	-0.606088	0.194	0.246	1	Lymphocyte	PDGFB
0.133671	0.138077	0.202	0.15	1	Lymphocyte	SIRT1
0.134307	0.579036	0.234	0.195	1	Lymphocyte	FAM118A
0.136515	-0.219768	0.202	0.146	1	Lymphocyte	RNF2
0.136941	-0.567709	0.331	0.379	1	Lymphocyte	ZC3HAV1
0.136963	0.0140981	0.355	0.288	1	Lymphocyte	KDM3B
0.137523	-0.502758	0.161	0.216	1	Lymphocyte	TLR6
0.137632	-0.667019	0.298	0.345	1	Lymphocyte	CREB1
0.137746	0.250004	0.274	0.224	1	Lymphocyte	UBA2
0.137769	-0.740438	0.25	0.289	1	Lymphocyte	RAB3GAP2
0.139567	0.425446	0.468	0.438	1	Lymphocyte	GALNT10
0.139927	-0.0692829	0.25	0.19	1	Lymphocyte	RPN2
0.139952	-0.821316	0.194	0.239	1	Lymphocyte	DCAF10
0.140661	-0.58809	0.29	0.34	1	Lymphocyte	ME2
0.140822	0.262382	0.242	0.19	1	Lymphocyte	VAPB
0.141474	-0.1527	0.403	0.319	1	Lymphocyte	KDM7A
0.14156	-0.503862	0.145	0.201	1	Lymphocyte	RTF2
0.141752	-0.265629	0.806	0.773	1	Lymphocyte	SDCCAG8
0.141885	-0.350469	0.194	0.246	1	Lymphocyte	RPL13A
0.142175	-0.637753	0.323	0.361	1	Lymphocyte	RUFY3
0.142308	0.141815	0.347	0.281	1	Lymphocyte	TAF1
0.142655	0.0524857	0.702	0.592	1	Lymphocyte	PACS1
0.142675	-0.54525	0.282	0.342	1	Lymphocyte	SPOPL
0.144138	-0.35185	0.298	0.352	1	Lymphocyte	MT-CO2
0.144153	0.208767	0.234	0.182	1	Lymphocyte	WIPF2
0.1449	0.097004	0.379	0.313	1	Lymphocyte	TM9SF2
0.145123	0.228972	0.234	0.182	1	Lymphocyte	ANXA11
0.146143	0.342437	0.21	0.169	1	Lymphocyte	IRAK4
0.146386	-0.208926	0.339	0.259	1	Lymphocyte	GPR155
0.146849	-0.875836	0.194	0.238	1	Lymphocyte	OFD1
0.146992	-0.0141587	0.516	0.426	1	Lymphocyte	STAG2
0.147153	-0.51533	0.234	0.285	1	Lymphocyte	ATE1
0.147915	-0.0573485	0.46	0.378	1	Lymphocyte	MAP3K1
0.148119	0.131599	0.218	0.168	1	Lymphocyte	ZKSCAN1
0.148564	-0.766774	0.29	0.326	1	Lymphocyte	MIB1
0.149254	-0.341218	0.339	0.399	1	Lymphocyte	TNRC6A
0.150248	-0.0277306	0.387	0.318	1	Lymphocyte	USP4
0.150492	0.143828	0.274	0.22	1	Lymphocyte	S100PBP
0.153095	0.121997	0.202	0.153	1	Lymphocyte	PCYT1A
0.15338	0.410815	0.21	0.164	1	Lymphocyte	LGALS8
0.155514	-0.638962	0.355	0.39	1	Lymphocyte	PRKD3
0.15581	-0.378242	0.597	0.59	1	Lymphocyte	RPS6KA3
0.156604	-0.0174779	0.435	0.37	1	Lymphocyte	STK10
0.156856	-0.823096	0.21	0.253	1	Lymphocyte	ZMYM6
0.157037	0.22406	0.306	0.254	1	Lymphocyte	KIF2A
0.157371	-0.286997	0.645	0.663	1	Lymphocyte	CCNY
0.158843	-0.282213	0.548	0.599	1	Lymphocyte	CTBP2
0.159454	-0.425498	0.516	0.551	1	Lymphocyte	MAF
0.160102	-0.506954	0.202	0.256	1	Lymphocyte	ANO10
0.160975	-0.844907	0.161	0.206	1	Lymphocyte	XRCC4
0.161248	0.247239	0.258	0.209	1	Lymphocyte	PRPF8
0.161533	0.0532101	0.355	0.283	1	Lymphocyte	CCNT2
0.161634	-0.573648	0.25	0.297	1	Lymphocyte	REV1
0.161826	-0.729186	0.218	0.262	1	Lymphocyte	DAP3
0.162141	-0.248625	0.21	0.154	1	Lymphocyte	GTF2B
0.162183	0.291349	0.202	0.156	1	Lymphocyte	NPC2
0.162509	-0.547221	0.379	0.408	1	Lymphocyte	ETNK1
0.163603	-0.265915	0.427	0.348	1	Lymphocyte	PTGES3
0.163824	-0.0360449	0.492	0.409	1	Lymphocyte	CUL3
0.164072	-0.6952	0.218	0.266	1	Lymphocyte	PECAM1
0.164559	0.0460441	0.387	0.318	1	Lymphocyte	MYH9
0.165039	-1.24087	0.613	0.457	1	Lymphocyte	HSP90AA1
0.165319	-0.677494	0.226	0.269	1	Lymphocyte	CPSF6
0.165705	-0.0224391	0.226	0.174	1	Lymphocyte	CASP4
0.165991	-0.894334	0.185	0.232	1	Lymphocyte	KLHL18
0.16628	0.0208143	0.452	0.372	1	Lymphocyte	RSRP1
0.16711	-0.329548	0.734	0.709	1	Lymphocyte	PIAS1
0.167155	-0.704447	0.298	0.333	1	Lymphocyte	KIAA0232
0.168102	0.225202	0.258	0.214	1	Lymphocyte	APPBP2
0.168488	-0.541831	0.29	0.336	1	Lymphocyte	RFX7
0.16853	0.160615	0.661	0.616	1	Lymphocyte	SETX
0.169637	-0.555756	0.185	0.232	1	Lymphocyte	VPS36
0.17009	-0.133693	0.508	0.561	1	Lymphocyte	ARHGAP21
0.171788	-0.772806	0.161	0.209	1	Lymphocyte	TNFRSF10B
0.172152	-0.0136807	0.347	0.282	1	Lymphocyte	SIL1
0.172606	-0.471886	0.371	0.417	1	Lymphocyte	MT-CO3
0.174294	-0.725457	0.177	0.224	1	Lymphocyte	ABCB7
0.174507	-0.117623	0.613	0.503	1	Lymphocyte	PRRC2B
0.17562	-0.545797	0.468	0.476	1	Lymphocyte	RSRC1
0.17635	-0.609784	0.274	0.317	1	Lymphocyte	NFX1
0.178218	0.0847687	0.315	0.258	1	Lymphocyte	ZNF131
0.178926	0.0186577	0.282	0.228	1	Lymphocyte	CLASRP
0.179215	-0.915924	0.218	0.259	1	Lymphocyte	ANKUB1
0.180005	-0.259629	0.266	0.203	1	Lymphocyte	LINC01091
0.183045	-0.599688	0.29	0.335	1	Lymphocyte	DMTF1
0.183219	-0.564265	0.161	0.209	1	Lymphocyte	RAB28
0.183971	-0.599489	0.371	0.401	1	Lymphocyte	ANP32A
0.18398	-0.578463	0.226	0.276	1	Lymphocyte	HLA-DMB
0.18478	-0.916282	0.185	0.224	1	Lymphocyte	LEMD3
0.185443	0.306435	0.21	0.165	1	Lymphocyte	YME1L1
0.185474	-0.712911	0.177	0.22	1	Lymphocyte	NUP160
0.18648	0.392114	0.218	0.176	1	Lymphocyte	UBP1
0.188633	-0.414481	0.637	0.61	1	Lymphocyte	ITSN2
0.188948	0.0488874	0.306	0.251	1	Lymphocyte	CDC14A
0.189574	-0.583488	0.298	0.344	1	Lymphocyte	DTNBP1
0.189964	-0.0402091	0.274	0.215	1	Lymphocyte	TCAIM
0.190417	0.0248096	0.871	0.751	1	Lymphocyte	SMAP2
0.190663	0.135503	0.29	0.243	1	Lymphocyte	CSNK2A1
0.190912	-0.649216	0.185	0.227	1	Lymphocyte	WDR11
0.191039	-0.436418	0.645	0.624	1	Lymphocyte	CHN2
0.191448	0.0868702	0.258	0.207	1	Lymphocyte	SLAIN2
0.192624	-0.0659369	0.331	0.265	1	Lymphocyte	PIK3C3
0.193297	-0.585285	0.153	0.2	1	Lymphocyte	SYNCRIP
0.19355	0.125861	0.363	0.306	1	Lymphocyte	TCF7L2
0.194244	-1.17842	0.185	0.222	1	Lymphocyte	CHORDC1
0.196036	-0.503576	0.282	0.329	1	Lymphocyte	CERS6
0.196096	0.0613859	0.726	0.616	1	Lymphocyte	ATRX
0.196796	-0.0353117	0.323	0.259	1	Lymphocyte	PARN
0.196815	0.231071	0.46	0.409	1	Lymphocyte	TRA2B
0.197159	0.0964183	0.347	0.297	1	Lymphocyte	DDX39B
0.198563	-0.0893596	0.556	0.466	1	Lymphocyte	BCAS3
0.199403	-0.287024	0.879	0.798	1	Lymphocyte	PREX1
0.199943	-0.283577	0.202	0.257	1	Lymphocyte	RCC2
0.201596	0.0272368	0.815	0.704	1	Lymphocyte	RIN3
0.201611	-0.488306	0.169	0.22	1	Lymphocyte	SPPL2A
0.20552	0.0797308	0.226	0.176	1	Lymphocyte	NDUFAF2
0.206463	-0.173103	0.306	0.244	1	Lymphocyte	TYW1
0.206604	0.076712	0.387	0.335	1	Lymphocyte	ARHGEF11
0.21084	0.19245	0.363	0.307	1	Lymphocyte	UBE3A
0.21132	0.104297	0.492	0.413	1	Lymphocyte	MAP4K3
0.211817	-0.172106	0.435	0.351	1	Lymphocyte	ABL1
0.212118	-0.0746215	0.492	0.403	1	Lymphocyte	TBC1D9
0.212385	-0.513699	0.177	0.219	1	Lymphocyte	STOM
0.212812	-0.653613	0.226	0.268	1	Lymphocyte	CEPT1
0.214096	-0.655597	0.161	0.204	1	Lymphocyte	ARAP2
0.214226	-0.152142	0.734	0.606	1	Lymphocyte	ZNF609
0.217592	-0.455654	0.161	0.209	1	Lymphocyte	RPL17
0.217946	-0.0579398	0.444	0.363	1	Lymphocyte	RESF1
0.220431	-0.633955	0.21	0.25	1	Lymphocyte	DHX15
0.221514	0.0289736	0.435	0.381	1	Lymphocyte	WAPL
0.222021	-0.684989	0.258	0.292	1	Lymphocyte	ZXDC
0.222543	-0.0790207	0.218	0.172	1	Lymphocyte	RASSF1
0.223706	-0.412449	0.492	0.516	1	Lymphocyte	GLS
0.225065	0.222369	0.371	0.319	1	Lymphocyte	NFKB1
0.22514	-0.525573	0.161	0.201	1	Lymphocyte	WDR43
0.225558	0.0760136	0.218	0.177	1	Lymphocyte	C11orf58
0.226571	-0.280474	0.153	0.201	1	Lymphocyte	CCDC88B
0.227752	-0.452077	0.21	0.254	1	Lymphocyte	SRSF5
0.22832	-0.0475291	0.581	0.498	1	Lymphocyte	RAB2A
0.228455	0.187938	0.363	0.331	1	Lymphocyte	PJA2
0.229815	0.0729855	0.331	0.281	1	Lymphocyte	FCGR2A
0.229886	-0.0024174	0.411	0.35	1	Lymphocyte	SEC24B
0.232226	-0.302428	0.524	0.562	1	Lymphocyte	USP6NL
0.232505	-0.77447	0.169	0.206	1	Lymphocyte	PREP
0.232823	-0.392253	0.29	0.334	1	Lymphocyte	CAPZA2
0.233052	-0.598958	0.218	0.257	1	Lymphocyte	RALGAPB
0.233379	-0.606196	0.161	0.202	1	Lymphocyte	SPATS2L
0.233482	0.171494	0.21	0.172	1	Lymphocyte	NFATC2IP
0.234534	0.347898	0.315	0.275	1	Lymphocyte	STX12
0.236932	-0.180592	0.823	0.778	1	Lymphocyte	JMJD1C
0.23859	-0.663597	0.226	0.263	1	Lymphocyte	RPS24
0.240054	0.0624482	0.419	0.359	1	Lymphocyte	IL1RAP
0.240206	0.181074	0.242	0.199	1	Lymphocyte	FBH1
0.241326	0.103762	0.258	0.215	1	Lymphocyte	CDK5RAP2
0.241607	0.141529	0.46	0.405	1	Lymphocyte	CLEC16A
0.241777	-0.709624	0.355	0.372	1	Lymphocyte	GALNT1
0.243031	-0.436133	0.177	0.222	1	Lymphocyte	AP1G1
0.243297	-0.423752	0.218	0.26	1	Lymphocyte	HLA-DPB1
0.243671	-0.134528	0.202	0.158	1	Lymphocyte	BTF3L4
0.244107	-0.494609	0.161	0.202	1	Lymphocyte	ERCC6
0.244665	-0.582002	0.202	0.241	1	Lymphocyte	MGMT
0.247471	-0.210438	0.185	0.23	1	Lymphocyte	APC
0.247658	-0.584145	0.25	0.288	1	Lymphocyte	GLB1
0.247685	-0.478844	0.161	0.204	1	Lymphocyte	ENSG00000290993
0.248068	0.119706	0.548	0.481	1	Lymphocyte	USP32
0.248548	0.00163958	0.202	0.163	1	Lymphocyte	MS4A14
0.248684	-0.000524836	0.734	0.63	1	Lymphocyte	SPTLC2
0.248794	-0.661178	0.282	0.304	1	Lymphocyte	CUL5
0.249844	-0.563441	0.379	0.392	1	Lymphocyte	WWC2
0.250211	-0.589153	0.177	0.22	1	Lymphocyte	CYBC1
0.250548	-0.121702	0.411	0.344	1	Lymphocyte	MARK2
0.251117	0.0682628	0.484	0.421	1	Lymphocyte	HMBOX1
0.252007	-0.0517268	0.508	0.434	1	Lymphocyte	C6orf62
0.253648	-0.393216	0.315	0.359	1	Lymphocyte	TRAPPC8
0.255924	-0.423375	0.411	0.43	1	Lymphocyte	BTBD7
0.25652	0.0866744	0.226	0.185	1	Lymphocyte	BRD2
0.257026	-0.00925752	0.323	0.268	1	Lymphocyte	PPP2R2D
0.257547	-0.670086	0.226	0.257	1	Lymphocyte	MAN1C1
0.257773	0.0181621	0.306	0.257	1	Lymphocyte	SUGP2
0.25786	0.0933697	0.266	0.221	1	Lymphocyte	FBXO28
0.258602	-0.886749	0.177	0.21	1	Lymphocyte	GPX1
0.259149	-0.192453	0.323	0.265	1	Lymphocyte	NEK6
0.259459	0.123315	0.218	0.178	1	Lymphocyte	SPAST
0.260461	0.0960669	0.71	0.607	1	Lymphocyte	ROCK1
0.2616	-0.0382739	0.484	0.416	1	Lymphocyte	GIT2
0.261819	-0.0631392	0.452	0.373	1	Lymphocyte	PRDM2
0.262059	0.178607	0.226	0.187	1	Lymphocyte	ZFP91
0.264262	-0.0368088	0.202	0.161	1	Lymphocyte	ZNF75D
0.265306	-0.359742	0.331	0.372	1	Lymphocyte	KIAA0319L
0.266837	-0.533466	0.177	0.217	1	Lymphocyte	APOC2
0.267005	0.041919	0.25	0.207	1	Lymphocyte	BRI3
0.268441	-0.482505	0.395	0.421	1	Lymphocyte	RAC1
0.269425	-0.762729	0.226	0.253	1	Lymphocyte	SMG7
0.27009	0.179372	0.234	0.197	1	Lymphocyte	NR6A1
0.270799	-0.0529449	0.202	0.163	1	Lymphocyte	HSPD1
0.271397	0.345306	0.218	0.181	1	Lymphocyte	HPCAL1
0.271416	-0.0317151	0.581	0.491	1	Lymphocyte	MIR29B2CHG
0.272006	0.0291546	0.25	0.207	1	Lymphocyte	MBTPS1
0.272085	0.0277968	0.347	0.287	1	Lymphocyte	U2SURP
0.272824	0.00249723	0.935	0.845	1	Lymphocyte	ZFAND3
0.273295	-0.188748	0.516	0.543	1	Lymphocyte	GNG7
0.275421	-0.652928	0.242	0.276	1	Lymphocyte	ANKFY1
0.276074	-0.576125	0.202	0.238	1	Lymphocyte	KLHL8
0.278293	-1.00224	0.194	0.22	1	Lymphocyte	PPARG
0.278526	0.325375	0.532	0.465	1	Lymphocyte	RGS12
0.279332	0.138304	0.218	0.182	1	Lymphocyte	SYMPK
0.280761	-0.0743359	0.476	0.515	1	Lymphocyte	SGMS1
0.281902	-0.161763	0.306	0.25	1	Lymphocyte	PPP4R2
0.282593	-0.353269	0.524	0.533	1	Lymphocyte	RALGAPA2
0.28283	-0.0225228	0.395	0.337	1	Lymphocyte	QSER1
0.283106	0.0414529	0.613	0.538	1	Lymphocyte	HERC1
0.285271	0.191743	0.21	0.177	1	Lymphocyte	POLR2B
0.285669	-0.0945941	0.202	0.161	1	Lymphocyte	CPNE1
0.285723	0.273806	0.323	0.288	1	Lymphocyte	ADD1
0.286798	-0.153293	0.419	0.351	1	Lymphocyte	MAD1L1
0.287222	-0.0985691	0.452	0.387	1	Lymphocyte	PHF3
0.28763	-0.0336138	0.226	0.183	1	Lymphocyte	NEK9
0.288145	0.183928	0.202	0.165	1	Lymphocyte	YTHDF2
0.288791	0.0297609	0.395	0.339	1	Lymphocyte	WDR37
0.288858	-0.431321	0.306	0.344	1	Lymphocyte	TGFB1
0.290705	-0.594152	0.484	0.469	1	Lymphocyte	MIS18BP1
0.291144	-0.566285	0.266	0.303	1	Lymphocyte	NPC1
0.291279	0.160024	0.298	0.255	1	Lymphocyte	EIF2AK4
0.291451	0.0684078	0.363	0.315	1	Lymphocyte	DICER1
0.29297	0.238424	0.298	0.265	1	Lymphocyte	PPP4R3B
0.294555	-0.413018	0.306	0.342	1	Lymphocyte	RNGTT
0.298219	-0.622609	0.274	0.296	1	Lymphocyte	PTPRA
0.298907	-0.0396853	0.855	0.803	1	Lymphocyte	FTX
0.301214	0.0816192	0.21	0.176	1	Lymphocyte	NDUFS1
0.301448	0.167974	0.202	0.167	1	Lymphocyte	CDC123
0.302239	-0.0143234	0.516	0.443	1	Lymphocyte	CLTC
0.307496	-0.369808	0.177	0.219	1	Lymphocyte	EMB
0.308077	-0.31969	0.5	0.524	1	Lymphocyte	UBE2W
0.308487	-0.421993	0.274	0.306	1	Lymphocyte	PIAS2
0.309361	-0.0144552	0.242	0.203	1	Lymphocyte	GGA3
0.310276	-0.00416271	0.218	0.182	1	Lymphocyte	PDIA3
0.31136	-0.467671	0.355	0.374	1	Lymphocyte	VPS41
0.311963	-0.478273	0.25	0.283	1	Lymphocyte	PAXBP1
0.312131	-0.0378166	0.306	0.265	1	Lymphocyte	ARHGEF10L
0.312231	-0.331542	0.782	0.715	1	Lymphocyte	DLEU2
0.312335	-0.612594	0.282	0.305	1	Lymphocyte	EEA1
0.312783	-0.456236	0.347	0.378	1	Lymphocyte	MFSD14CP
0.313093	0.234854	0.347	0.317	1	Lymphocyte	DNAJC3
0.31333	0.191002	0.258	0.222	1	Lymphocyte	DENND4B
0.313716	-0.677402	0.242	0.268	1	Lymphocyte	DENND6A
0.316882	-0.467648	0.29	0.319	1	Lymphocyte	FBXW4
0.317249	-0.248396	0.202	0.162	1	Lymphocyte	SH3GL1
0.318484	-0.488056	0.452	0.352	1	Lymphocyte	MITF
0.318981	0.146696	0.266	0.229	1	Lymphocyte	ABHD18
0.320906	-0.0440473	0.565	0.474	1	Lymphocyte	PHC3
0.321376	0.0951099	0.605	0.529	1	Lymphocyte	ANKRD12
0.321809	-0.228763	0.411	0.436	1	Lymphocyte	EPC1
0.32254	-0.0775662	0.766	0.658	1	Lymphocyte	SUSD6
0.323324	-0.0800885	0.298	0.249	1	Lymphocyte	NAA16
0.3275	-0.0293748	0.492	0.448	1	Lymphocyte	GPATCH2L
0.329513	-0.549338	0.185	0.214	1	Lymphocyte	TRIM14
0.330348	-0.618069	0.21	0.24	1	Lymphocyte	HSP90AB1
0.33045	0.0751801	0.371	0.318	1	Lymphocyte	TAF3
0.331387	-0.193155	0.363	0.409	1	Lymphocyte	NBAS
0.331816	-0.073692	0.637	0.565	1	Lymphocyte	CEP350
0.332556	-0.128948	0.524	0.435	1	Lymphocyte	ITCH
0.33331	-0.723661	0.185	0.215	1	Lymphocyte	ADIPOR2
0.333727	-0.546968	0.435	0.425	1	Lymphocyte	GPATCH8
0.334497	0.032739	0.395	0.336	1	Lymphocyte	ENSG00000291015
0.335016	-0.988125	0.185	0.203	1	Lymphocyte	CSNK1G3
0.336021	0.0697103	0.984	0.981	1	Lymphocyte	DOCK4
0.336355	-0.0433942	0.306	0.267	1	Lymphocyte	CCNI
0.337476	-0.0876427	0.339	0.289	1	Lymphocyte	KDM2B
0.339389	-0.219607	0.798	0.717	1	Lymphocyte	BAZ2B
0.339689	-0.558303	0.581	0.531	1	Lymphocyte	DTNB
0.33984	-0.176422	0.387	0.328	1	Lymphocyte	EXOC2
0.340092	-0.640109	0.306	0.325	1	Lymphocyte	GBF1
0.340248	-0.549259	0.266	0.291	1	Lymphocyte	PCF11
0.342638	0.0365673	0.331	0.294	1	Lymphocyte	EP400
0.344092	-0.309672	0.363	0.391	1	Lymphocyte	ASXL2
0.344169	0.132851	0.274	0.241	1	Lymphocyte	ZNF592
0.344267	-0.098274	0.387	0.326	1	Lymphocyte	TPP2
0.345111	-0.328345	0.266	0.219	1	Lymphocyte	UBE2O
0.345982	-0.820956	0.21	0.235	1	Lymphocyte	CLCN5
0.347123	-0.365187	0.46	0.474	1	Lymphocyte	RAB7A
0.348008	-0.40538	0.379	0.396	1	Lymphocyte	STX8
0.349261	0.218371	0.242	0.204	1	Lymphocyte	ARHGEF40
0.349329	-0.678916	0.258	0.286	1	Lymphocyte	ENSG00000290441
0.350561	-0.0984487	0.54	0.451	1	Lymphocyte	TANK
0.351018	-0.43723	0.573	0.568	1	Lymphocyte	SNX13
0.351383	-0.725161	0.298	0.308	1	Lymphocyte	SAMD4A
0.351841	-0.0481268	0.339	0.294	1	Lymphocyte	RPRD2
0.352568	-0.404203	0.29	0.322	1	Lymphocyte	BCAR3
0.352833	0.468466	0.218	0.193	1	Lymphocyte	TBC1D9B
0.352991	-0.35869	0.323	0.344	1	Lymphocyte	KLC1
0.354665	-0.304454	0.315	0.356	1	Lymphocyte	ERP44
0.354794	-0.089769	0.403	0.343	1	Lymphocyte	SEPTIN2
0.35603	-0.211436	0.282	0.332	1	Lymphocyte	CNTLN
0.360606	-0.315904	0.79	0.71	1	Lymphocyte	RHBDF2
0.361009	-0.692737	0.202	0.231	1	Lymphocyte	P2RX4
0.361441	0.0434331	0.347	0.302	1	Lymphocyte	PIK3CA
0.364511	-0.669563	0.218	0.244	1	Lymphocyte	USP48
0.365621	-0.290805	0.54	0.536	1	Lymphocyte	PPP1R12A
0.3668	-0.176702	0.911	0.841	1	Lymphocyte	ETV6
0.368322	-0.119451	0.419	0.357	1	Lymphocyte	SNX14
0.368568	-0.423085	0.226	0.259	1	Lymphocyte	SLC38A10
0.369329	-0.398677	0.468	0.48	1	Lymphocyte	CTTNBP2NL
0.369352	-0.193572	0.661	0.642	1	Lymphocyte	ACAP2
0.369907	-0.467722	0.363	0.38	1	Lymphocyte	COTL1
0.371197	-0.157335	0.444	0.37	1	Lymphocyte	HNRNPD
0.374859	-0.286037	0.573	0.549	1	Lymphocyte	LRBA
0.376156	0.05876	0.323	0.286	1	Lymphocyte	KHDRBS1
0.376433	-0.175884	0.258	0.298	1	Lymphocyte	NAP1L4
0.376505	-0.25189	0.363	0.302	1	Lymphocyte	SETD3
0.378114	-0.396123	0.202	0.233	1	Lymphocyte	LENG8
0.378338	-0.538973	0.177	0.206	1	Lymphocyte	RARS2
0.382136	-0.113751	0.621	0.547	1	Lymphocyte	UBE2K
0.382151	-0.351557	0.435	0.448	1	Lymphocyte	NKTR
0.384492	-0.38985	0.484	0.471	1	Lymphocyte	TMCC1
0.385222	-0.346214	0.218	0.175	1	Lymphocyte	NAA35
0.385246	-0.562434	0.218	0.247	1	Lymphocyte	PWWP3A
0.386169	0.036074	0.21	0.179	1	Lymphocyte	CALCOCO2
0.387082	0.0804969	0.347	0.308	1	Lymphocyte	PPP4R3A
0.387282	-0.307168	0.298	0.246	1	Lymphocyte	UHRF2
0.388711	-0.559931	0.242	0.266	1	Lymphocyte	DIDO1
0.38885	-0.240665	0.185	0.223	1	Lymphocyte	ARHGAP45
0.388971	0.0573456	0.677	0.584	1	Lymphocyte	HNRNPA2B1
0.38922	-0.222725	0.339	0.379	1	Lymphocyte	ATXN7L1
0.391556	-0.439041	0.266	0.289	1	Lymphocyte	LUZP1
0.391661	-0.277864	0.621	0.654	1	Lymphocyte	ATG7
0.391904	-0.308731	0.419	0.449	1	Lymphocyte	SNCA
0.392247	0.0216721	0.323	0.282	1	Lymphocyte	MBD2
0.394298	-0.432588	0.347	0.36	1	Lymphocyte	SCFD1
0.394681	-0.520153	0.29	0.307	1	Lymphocyte	HERC2
0.394681	-0.217522	0.194	0.221	1	Lymphocyte	GNG2
0.394711	-0.270509	0.298	0.322	1	Lymphocyte	PPA2
0.397028	-0.0562409	0.548	0.48	1	Lymphocyte	KIF16B
0.399092	0.183778	0.258	0.224	1	Lymphocyte	MYSM1
0.399102	0.221977	0.202	0.176	1	Lymphocyte	TCEA1
0.399418	0.113777	0.226	0.197	1	Lymphocyte	PPP1R10
0.40146	-0.598352	0.242	0.265	1	Lymphocyte	TUBGCP3
0.402556	-0.191106	0.218	0.182	1	Lymphocyte	ANKRD13C
0.402861	0.0108745	0.476	0.435	1	Lymphocyte	SPECC1L
0.404351	-0.159442	0.298	0.256	1	Lymphocyte	KMT5B
0.404646	-0.401287	0.306	0.332	1	Lymphocyte	FAR1
0.406882	0.00948201	0.202	0.17	1	Lymphocyte	MAP3K7
0.407131	-0.518169	0.444	0.442	1	Lymphocyte	SERPINB9
0.407815	-0.00435001	0.492	0.439	1	Lymphocyte	SWAP70
0.408443	0.113398	0.395	0.359	1	Lymphocyte	TMEM165
0.409077	-0.366746	0.403	0.421	1	Lymphocyte	DNAJC13
0.409569	-0.62928	0.25	0.274	1	Lymphocyte	DDX60L
0.412741	-0.0194037	0.371	0.321	1	Lymphocyte	TNKS
0.41999	-0.637897	0.282	0.295	1	Lymphocyte	STAT5B
0.421081	-0.146466	0.484	0.421	1	Lymphocyte	ATRN
0.422285	0.0510117	0.266	0.235	1	Lymphocyte	PCNX4
0.422809	-0.170443	0.927	0.848	1	Lymphocyte	FGD4
0.42385	-0.369362	0.185	0.212	1	Lymphocyte	BROX
0.425447	-0.0120404	0.226	0.198	1	Lymphocyte	XIAP
0.42706	-0.264719	0.218	0.254	1	Lymphocyte	USO1
0.428584	-0.270582	0.403	0.344	1	Lymphocyte	CBFB
0.428788	-0.0980785	0.419	0.367	1	Lymphocyte	CAPZA1
0.429224	0.0767427	0.226	0.197	1	Lymphocyte	VPS39
0.429232	-0.213937	0.315	0.272	1	Lymphocyte	RNASEH2B
0.429538	0.0417589	0.315	0.284	1	Lymphocyte	COLGALT1
0.43136	0.0850198	0.25	0.218	1	Lymphocyte	ATXN3
0.432255	-0.469723	0.323	0.35	1	Lymphocyte	MT-ND4
0.433355	-0.349783	0.339	0.37	1	Lymphocyte	ATP11C
0.433545	-0.262699	0.75	0.753	1	Lymphocyte	SNX29
0.434436	0.0456093	0.54	0.496	1	Lymphocyte	CSF3R
0.435266	-0.265182	0.468	0.487	1	Lymphocyte	NSD1
0.435494	-0.310362	0.185	0.214	1	Lymphocyte	PARL
0.435766	-0.152027	0.298	0.257	1	Lymphocyte	AGPAT3
0.436099	-0.137827	0.605	0.513	1	Lymphocyte	RAPGEF2
0.438956	-0.0714099	0.556	0.496	1	Lymphocyte	CPVL
0.439712	0.0445591	0.855	0.799	1	Lymphocyte	GAB2
0.439825	0.00164498	0.218	0.192	1	Lymphocyte	PTMA
0.441286	-0.171525	0.242	0.207	1	Lymphocyte	TBCD
0.44452	-0.504042	0.323	0.334	1	Lymphocyte	BDP1
0.446161	-0.170618	0.452	0.484	1	Lymphocyte	PCCA
0.447249	-0.382688	0.25	0.273	1	Lymphocyte	ZEB1
0.447387	0.185279	0.282	0.255	1	Lymphocyte	SRSF7
0.448282	-0.15054	0.21	0.179	1	Lymphocyte	MTOR
0.450116	-0.533019	0.202	0.224	1	Lymphocyte	OTULIN
0.450221	-0.189149	0.258	0.218	1	Lymphocyte	MIA3
0.450461	-0.168606	0.484	0.421	1	Lymphocyte	NEK7
0.450505	-0.15487	0.242	0.205	1	Lymphocyte	SH3GLB1
0.451782	-0.314006	0.258	0.287	1	Lymphocyte	KPNA3
0.45184	-0.360016	0.355	0.367	1	Lymphocyte	STRBP
0.45306	-0.655109	0.21	0.225	1	Lymphocyte	TBCA
0.454557	0.00428667	0.298	0.268	1	Lymphocyte	GOLM2
0.455588	0.278713	0.331	0.304	1	Lymphocyte	TRAF3
0.455754	-0.682855	0.218	0.239	1	Lymphocyte	SP140L
0.456282	0.162499	0.234	0.212	1	Lymphocyte	OS9
0.459374	-0.592886	0.234	0.252	1	Lymphocyte	FIP1L1
0.459526	-0.117104	0.387	0.333	1	Lymphocyte	AGTPBP1
0.460275	-0.165067	0.556	0.488	1	Lymphocyte	ARMH3
0.464565	-0.608582	0.258	0.268	1	Lymphocyte	SMAD4
0.465613	-0.44526	0.427	0.425	1	Lymphocyte	TMEM65
0.466596	-0.332058	0.218	0.243	1	Lymphocyte	LY96
0.466631	-0.593605	0.21	0.226	1	Lymphocyte	GDAP2
0.468614	-0.300112	0.25	0.277	1	Lymphocyte	SFMBT1
0.47072	-0.16167	0.5	0.521	1	Lymphocyte	CCDC88A
0.470727	-0.0787213	0.379	0.337	1	Lymphocyte	TMEM131L
0.473203	-0.365872	0.508	0.508	1	Lymphocyte	STK4
0.473604	-0.466289	0.403	0.401	1	Lymphocyte	CNOT4
0.474445	-0.110641	0.323	0.284	1	Lymphocyte	CD58
0.474656	-0.182488	0.379	0.325	1	Lymphocyte	MBTD1
0.475071	0.0849017	0.323	0.301	1	Lymphocyte	CNOT1
0.475465	-0.380439	0.355	0.368	1	Lymphocyte	XKR6
0.477726	0.085957	0.25	0.229	1	Lymphocyte	TYROBP
0.477763	-0.201402	0.202	0.229	1	Lymphocyte	UBE4B
0.478122	-0.16354	0.298	0.263	1	Lymphocyte	MLLT6
0.479449	-0.205869	0.403	0.354	1	Lymphocyte	INTS6
0.479702	-0.391207	0.734	0.686	1	Lymphocyte	SIPA1L2
0.480514	-0.379198	0.185	0.213	1	Lymphocyte	KRIT1
0.480632	-0.364594	0.202	0.229	1	Lymphocyte	RPL28
0.481508	-0.219328	0.355	0.306	1	Lymphocyte	GOLPH3
0.481837	-0.293951	0.315	0.276	1	Lymphocyte	GAS7
0.481904	-0.421597	0.29	0.315	1	Lymphocyte	CYTH4
0.482085	0.063366	0.29	0.268	1	Lymphocyte	CAP1
0.48243	-0.14082	0.524	0.472	1	Lymphocyte	RNF216
0.483123	0.198045	0.21	0.189	1	Lymphocyte	SLC8B1
0.484492	0.0730993	0.218	0.193	1	Lymphocyte	TMSB10
0.485113	-0.21667	0.573	0.554	1	Lymphocyte	SMARCA2
0.485981	-0.371815	0.435	0.437	1	Lymphocyte	ITPR1
0.48723	-0.160657	0.298	0.266	1	Lymphocyte	ARIH2
0.489265	-0.442947	0.347	0.356	1	Lymphocyte	RASA3
0.491467	-0.581946	0.185	0.204	1	Lymphocyte	TMBIM6
0.491696	-0.225346	0.492	0.414	1	Lymphocyte	ZNF106
0.494649	-0.151135	0.395	0.35	1	Lymphocyte	ZFR
0.495165	-0.152265	0.347	0.315	1	Lymphocyte	SNX30
0.495652	-0.584187	0.202	0.219	1	Lymphocyte	MAP3K4
0.496219	-0.176012	0.315	0.272	1	Lymphocyte	CREBL2
0.496734	-0.532251	0.258	0.276	1	Lymphocyte	TRANK1
0.497079	-0.0138463	0.29	0.27	1	Lymphocyte	YPEL2
0.497724	-0.0577634	0.403	0.358	1	Lymphocyte	WDR33
0.498608	-0.283956	0.226	0.261	1	Lymphocyte	MOB1A
0.504432	-0.147372	0.298	0.258	1	Lymphocyte	RNF217
0.505827	-0.291268	0.371	0.395	1	Lymphocyte	LSM14A
0.506499	0.0606061	0.363	0.345	1	Lymphocyte	CDC73
0.507463	-0.290467	0.548	0.525	1	Lymphocyte	BLTP1
0.509025	0.0997113	0.226	0.203	1	Lymphocyte	SNRK
0.509788	-0.505822	0.258	0.276	1	Lymphocyte	MAP3K14
0.510689	-0.049057	0.25	0.225	1	Lymphocyte	EAF2
0.513051	-0.012661	0.363	0.334	1	Lymphocyte	BCLAF1
0.515455	-0.286882	0.25	0.273	1	Lymphocyte	EIF3A
0.515646	-0.0312117	0.484	0.428	1	Lymphocyte	ANOS1
0.515971	-0.00854092	0.234	0.209	1	Lymphocyte	SUCO
0.516019	-0.518964	0.282	0.286	1	Lymphocyte	OSBPL9
0.516565	-0.148824	0.266	0.235	1	Lymphocyte	TRIM56
0.516798	-0.233328	0.565	0.494	1	Lymphocyte	PPP6R2
0.518393	-0.589424	0.218	0.231	1	Lymphocyte	LATS1
0.518736	-0.488249	0.218	0.239	1	Lymphocyte	SERTAD2
0.520268	0.0890388	0.282	0.264	1	Lymphocyte	DHRS3
0.522437	0.0238731	0.234	0.215	1	Lymphocyte	YWHAH
0.523393	-0.133484	0.379	0.342	1	Lymphocyte	CRLF3
0.523864	-0.571886	0.194	0.209	1	Lymphocyte	LINC01004
0.523957	-0.457408	0.524	0.49	1	Lymphocyte	TMSB4X
0.52782	-0.526961	0.242	0.256	1	Lymphocyte	EIF2AK2
0.528964	-0.610004	0.258	0.273	1	Lymphocyte	ARHGAP4
0.530522	-0.482268	0.282	0.294	1	Lymphocyte	TM9SF3
0.531051	-0.347272	0.25	0.216	1	Lymphocyte	MAPK8
0.532459	-0.110779	0.202	0.18	1	Lymphocyte	CD226
0.53276	-0.407115	0.298	0.259	1	Lymphocyte	GRAMD1A
0.535844	-0.207135	0.266	0.235	1	Lymphocyte	RBM14
0.536672	-0.577062	0.194	0.208	1	Lymphocyte	RBM27
0.538222	-0.0191346	0.613	0.576	1	Lymphocyte	RAB10
0.540512	-0.0895146	0.29	0.259	1	Lymphocyte	MAP2K4
0.544161	-0.0478421	0.218	0.194	1	Lymphocyte	UNK
0.545213	-0.00665884	0.29	0.27	1	Lymphocyte	RSBN1L
0.545698	-0.0810437	0.532	0.47	1	Lymphocyte	AKAP10
0.547711	-0.596878	0.282	0.291	1	Lymphocyte	KLHL2
0.548747	-0.191075	0.29	0.259	1	Lymphocyte	SPRED2
0.55013	-0.426709	0.315	0.325	1	Lymphocyte	BTRC
0.550241	-0.485861	0.218	0.235	1	Lymphocyte	MCM9
0.550533	0.0483291	0.218	0.196	1	Lymphocyte	SLC15A4
0.553297	-0.211188	0.234	0.207	1	Lymphocyte	KLHDC10
0.556125	-0.373271	0.202	0.215	1	Lymphocyte	CAPRIN1
0.556635	-0.422866	0.274	0.29	1	Lymphocyte	EWSR1
0.556839	0.245725	0.339	0.31	1	Lymphocyte	AMPD3
0.557615	-0.400043	0.266	0.286	1	Lymphocyte	CDC42SE1
0.558557	-0.575121	0.25	0.255	1	Lymphocyte	ZNF277
0.558845	-0.364998	0.266	0.277	1	Lymphocyte	ANXA4
0.559694	-0.243168	0.484	0.442	1	Lymphocyte	H2AC6
0.560585	0.0364956	0.21	0.191	1	Lymphocyte	TMEM259
0.563149	-0.745902	0.194	0.206	1	Lymphocyte	SLC7A7
0.571053	0.555776	0.282	0.283	1	Lymphocyte	EDA
0.574926	-0.409925	0.274	0.292	1	Lymphocyte	SPI1
0.575567	0.0399034	0.919	0.823	1	Lymphocyte	ZEB2
0.576616	-0.0103572	0.258	0.236	1	Lymphocyte	ITPKB
0.577186	-0.434166	0.347	0.346	1	Lymphocyte	INVS
0.577414	-0.352892	0.282	0.294	1	Lymphocyte	SRSF4
0.578897	-0.284165	0.54	0.531	1	Lymphocyte	CD86
0.584964	-0.113732	0.323	0.293	1	Lymphocyte	NSRP1
0.585613	-0.123619	0.516	0.51	1	Lymphocyte	CCDC91
0.585765	0.579793	0.347	0.33	1	Lymphocyte	PDGFC
0.587362	-0.444882	0.234	0.242	1	Lymphocyte	NUP214
0.587804	-0.601514	0.234	0.243	1	Lymphocyte	SLC10A7
0.588206	-0.144095	0.387	0.345	1	Lymphocyte	PHYKPL
0.59053	-0.37946	0.46	0.447	1	Lymphocyte	FAM120A
0.591463	-0.0588392	0.355	0.322	1	Lymphocyte	SEC31A
0.591753	-0.389231	0.363	0.37	1	Lymphocyte	MIA2
0.59181	-0.250505	0.202	0.177	1	Lymphocyte	RAB5A
0.593749	-0.529706	0.218	0.233	1	Lymphocyte	TANGO6
0.593864	-0.478045	0.315	0.325	1	Lymphocyte	PLD1
0.594994	-0.111252	0.315	0.284	1	Lymphocyte	DHX36
0.595126	0.130278	0.226	0.21	1	Lymphocyte	MAVS
0.595479	-0.235414	0.508	0.502	1	Lymphocyte	PPARD
0.597021	-0.132843	0.282	0.258	1	Lymphocyte	GNAI3
0.598282	-0.0588146	0.355	0.323	1	Lymphocyte	SHOC2
0.598604	-0.370339	0.524	0.517	1	Lymphocyte	ST8SIA4
0.600328	-0.203772	0.371	0.337	1	Lymphocyte	HLA-DRB1
0.60141	-0.0567011	0.202	0.181	1	Lymphocyte	LINC01278
0.601597	-0.188021	0.411	0.377	1	Lymphocyte	PRPF38B
0.603096	0.0294724	0.266	0.246	1	Lymphocyte	ITPRIPL2
0.603657	-0.45734	0.403	0.391	1	Lymphocyte	MDM4
0.604421	-0.177287	0.387	0.34	1	Lymphocyte	SEL1L
0.604722	-0.682183	0.194	0.2	1	Lymphocyte	ZDHHC17
0.605217	0.144701	0.202	0.189	1	Lymphocyte	CABIN1
0.609051	-0.290534	0.315	0.337	1	Lymphocyte	FKBP15
0.611432	0.105378	0.242	0.224	1	Lymphocyte	ADGRE2
0.611493	-0.344723	0.202	0.178	1	Lymphocyte	RIPK1
0.613217	-0.353055	0.339	0.343	1	Lymphocyte	ZNF33A
0.621499	-0.116257	0.694	0.618	1	Lymphocyte	DOCK11
0.622092	-0.0964356	0.71	0.635	1	Lymphocyte	ATF6
0.624431	-0.298125	0.613	0.583	1	Lymphocyte	TNRC18
0.624897	-0.368316	0.403	0.406	1	Lymphocyte	XPR1
0.625505	-0.233615	0.258	0.27	1	Lymphocyte	TPCN1
0.626901	-0.222965	0.202	0.18	1	Lymphocyte	PLXNB2
0.631623	-0.0271175	0.25	0.232	1	Lymphocyte	HSD17B11
0.638197	-0.34808	0.218	0.234	1	Lymphocyte	RNF169
0.638297	-0.28461	0.226	0.24	1	Lymphocyte	KAT2B
0.638754	-0.0572189	0.226	0.205	1	Lymphocyte	CD164
0.640615	-0.255034	0.306	0.273	1	Lymphocyte	CDC42
0.641226	-0.355915	0.581	0.525	1	Lymphocyte	ARID1A
0.642321	-0.0572809	0.29	0.269	1	Lymphocyte	CFDP1
0.642498	-0.25999	0.589	0.568	1	Lymphocyte	HCLS1
0.642536	-0.381025	0.379	0.379	1	Lymphocyte	PPP2R2A
0.644449	-0.441703	0.242	0.257	1	Lymphocyte	EEFSEC
0.64502	-0.26439	0.46	0.428	1	Lymphocyte	BIN1
0.64547	0.0341732	0.218	0.204	1	Lymphocyte	ENG
0.646119	-0.284763	0.387	0.392	1	Lymphocyte	AGO3
0.646209	-0.274529	0.565	0.542	1	Lymphocyte	DYM
0.646826	-0.159007	0.548	0.486	1	Lymphocyte	SOS1
0.647868	-0.37815	0.226	0.239	1	Lymphocyte	TNFSF13B
0.649415	-0.226627	0.629	0.58	1	Lymphocyte	AP3B1
0.651064	-0.168749	0.323	0.298	1	Lymphocyte	EYA3
0.651221	-0.212	0.629	0.598	1	Lymphocyte	DYRK1A
0.652747	-0.235854	0.29	0.26	1	Lymphocyte	SFT2D2
0.653156	-0.346999	0.403	0.396	1	Lymphocyte	HERC3
0.662775	-0.223186	0.266	0.238	1	Lymphocyte	RAD23B
0.664382	-0.433943	0.202	0.176	1	Lymphocyte	SUPT20H
0.666057	-0.121003	0.492	0.423	1	Lymphocyte	HNRNPA3
0.670954	-0.362516	0.226	0.239	1	Lymphocyte	TM7SF3
0.678745	-0.0925737	0.565	0.515	1	Lymphocyte	CREBBP
0.683217	-0.134026	0.798	0.725	1	Lymphocyte	SRGAP1
0.683461	0.0475246	0.21	0.199	1	Lymphocyte	RANBP3
0.683998	-0.191822	0.274	0.253	1	Lymphocyte	ULK4
0.685402	-0.114503	0.427	0.422	1	Lymphocyte	MPZL1
0.686587	-0.189933	0.419	0.385	1	Lymphocyte	FBXW11
0.68697	-0.465405	0.282	0.287	1	Lymphocyte	ATG5
0.689637	-0.166507	0.234	0.249	1	Lymphocyte	CHPT1
0.690902	0.142951	0.25	0.252	1	Lymphocyte	TRAF3IP3
0.691438	-0.345451	0.194	0.206	1	Lymphocyte	MAPRE2
0.69216	-1.17431	0.355	0.308	1	Lymphocyte	HSPH1
0.693157	-0.417718	0.21	0.215	1	Lymphocyte	NUDT16-DT
0.69337	-0.0964991	0.218	0.236	1	Lymphocyte	IFNAR1
0.695026	-0.103022	0.25	0.23	1	Lymphocyte	HIF1A-AS3
0.695108	-0.506917	0.597	0.526	1	Lymphocyte	FTL
0.695258	0.534314	0.258	0.262	1	Lymphocyte	HK2
0.696536	-0.334153	0.605	0.575	1	Lymphocyte	CELF1
0.697736	-0.196984	0.565	0.484	1	Lymphocyte	ARID2
0.698809	-0.0979978	0.613	0.558	1	Lymphocyte	ARHGAP6
0.698824	-0.274528	0.194	0.209	1	Lymphocyte	UGGT1
0.699751	-0.110843	0.218	0.198	1	Lymphocyte	RNF138
0.702057	-0.431445	0.258	0.268	1	Lymphocyte	TIGAR
0.708228	-0.265937	0.25	0.261	1	Lymphocyte	SRRM1
0.708989	-0.0212603	0.339	0.323	1	Lymphocyte	PILRA
0.711271	-0.255853	0.5	0.449	1	Lymphocyte	USP3
0.712118	-0.0960307	0.306	0.29	1	Lymphocyte	MIR34AHG
0.712158	-0.350374	0.315	0.318	1	Lymphocyte	ECPAS
0.7137	-0.104366	0.185	0.207	1	Lymphocyte	CNDP2
0.714125	-0.0413537	0.266	0.244	1	Lymphocyte	BMT2
0.71696	-0.262827	0.218	0.23	1	Lymphocyte	LYPLA1
0.717386	-0.116154	0.887	0.795	1	Lymphocyte	RERE
0.719632	-0.257511	0.218	0.202	1	Lymphocyte	MAN2B1
0.720678	-0.147603	0.355	0.32	1	Lymphocyte	MAP4
0.721186	-0.215524	0.363	0.33	1	Lymphocyte	FAM120B
0.721199	-0.34746	0.21	0.221	1	Lymphocyte	HNMT
0.72295	-0.283107	0.25	0.231	1	Lymphocyte	MTMR14
0.724617	0.042352	0.274	0.266	1	Lymphocyte	ZNF431
0.726088	-0.0971053	0.726	0.651	1	Lymphocyte	N4BP2L2
0.726195	-0.135068	0.984	0.935	1	Lymphocyte	FOXN3
0.730077	-0.400504	0.29	0.298	1	Lymphocyte	USP10
0.731945	-0.286031	0.25	0.258	1	Lymphocyte	TNFAIP8
0.732312	-0.311248	0.266	0.27	1	Lymphocyte	ZNF438
0.734901	-0.0653294	0.444	0.425	1	Lymphocyte	SPG11
0.735064	-0.0596128	0.315	0.305	1	Lymphocyte	DCTN4
0.73803	-0.342755	0.411	0.368	1	Lymphocyte	UBE2D2
0.739531	-0.38877	0.484	0.475	1	Lymphocyte	PARP14
0.740289	-0.189993	0.282	0.296	1	Lymphocyte	TNFRSF1A
0.74294	-0.39764	0.242	0.249	1	Lymphocyte	SACM1L
0.746112	-0.0176428	0.484	0.467	1	Lymphocyte	SLC39A11
0.748344	-0.1846	0.411	0.37	1	Lymphocyte	DOCK5
0.748447	-0.317831	0.194	0.206	1	Lymphocyte	MT-ND1
0.748654	0.148171	0.363	0.367	1	Lymphocyte	HNRNPDL
0.748712	-0.36585	0.25	0.251	1	Lymphocyte	ZNF451
0.749299	-0.151359	0.524	0.483	1	Lymphocyte	ACTR2
0.751134	-0.560422	0.202	0.205	1	Lymphocyte	MARS1
0.752007	-0.344975	0.403	0.357	1	Lymphocyte	TRAPPC10
0.753487	-0.101794	0.387	0.351	1	Lymphocyte	SOS2
0.756935	-0.188638	0.29	0.276	1	Lymphocyte	VPS35L
0.757533	-0.190579	0.234	0.216	1	Lymphocyte	SPOP
0.758544	-0.18825	0.411	0.387	1	Lymphocyte	AFTPH
0.759711	-0.0890286	0.21	0.199	1	Lymphocyte	ZNF100
0.76073	-0.173974	0.331	0.311	1	Lymphocyte	CNOT6L
0.761181	-0.235771	0.355	0.328	1	Lymphocyte	RAB12
0.770441	0.273203	0.202	0.213	1	Lymphocyte	USPL1
0.774406	-0.463781	0.468	0.435	1	Lymphocyte	MAP3K3
0.776876	0.0628371	0.339	0.325	1	Lymphocyte	SLC38A2
0.777393	-0.405946	0.194	0.2	1	Lymphocyte	FBXO38
0.780635	-0.481828	0.274	0.271	1	Lymphocyte	LAIR1
0.782002	0.238584	0.347	0.335	1	Lymphocyte	ZNF124
0.783442	-0.215813	0.508	0.469	1	Lymphocyte	AP1B1
0.785428	-0.287524	0.282	0.287	1	Lymphocyte	DHX9
0.786262	-0.0999055	0.202	0.192	1	Lymphocyte	YIPF4
0.787172	-0.227742	0.282	0.289	1	Lymphocyte	STIM1
0.790022	-0.159573	0.323	0.302	1	Lymphocyte	VGLL4
0.790773	0.0673909	0.242	0.235	1	Lymphocyte	DCAF7
0.79147	-0.33682	0.25	0.252	1	Lymphocyte	ZNF767P
0.791797	-0.394309	0.306	0.301	1	Lymphocyte	LCP1
0.794663	-0.187319	0.21	0.197	1	Lymphocyte	VPS35
0.795227	-0.365676	0.411	0.354	1	Lymphocyte	PPP2R5E
0.795408	-0.449432	0.274	0.267	1	Lymphocyte	CLOCK
0.796648	-0.233659	0.411	0.363	1	Lymphocyte	PELI2
0.796767	-0.210486	0.548	0.523	1	Lymphocyte	ABI1
0.798541	-0.35516	0.532	0.51	1	Lymphocyte	PACSIN2
0.799882	-0.0716442	0.508	0.48	1	Lymphocyte	FRYL
0.799888	-0.477112	0.242	0.24	1	Lymphocyte	RNF115
0.800918	-0.132116	0.476	0.437	1	Lymphocyte	SMG1
0.801708	-0.315853	0.323	0.325	1	Lymphocyte	CASK
0.802336	-0.316582	0.194	0.201	1	Lymphocyte	FGGY
0.804448	0.0172937	0.339	0.317	1	Lymphocyte	NSD3
0.808452	-0.427293	0.387	0.367	1	Lymphocyte	R3HCC1L
0.809311	-0.409252	0.435	0.399	1	Lymphocyte	AVL9
0.810333	-0.668104	0.339	0.298	1	Lymphocyte	HSPA1B
0.81254	-0.0617013	0.516	0.506	1	Lymphocyte	CD53
0.81421	-0.308548	0.218	0.229	1	Lymphocyte	FCGRT
0.819084	-0.241509	0.226	0.215	1	Lymphocyte	TMEM14B
0.819593	0.169601	0.347	0.343	1	Lymphocyte	HLA-DRA
0.819674	-0.416419	0.363	0.351	1	Lymphocyte	CHD6
0.820592	-0.370309	0.371	0.356	1	Lymphocyte	FAM133B
0.821213	-0.0599112	0.339	0.328	1	Lymphocyte	KIF5B
0.821547	-0.352099	0.226	0.229	1	Lymphocyte	HNRNPR
0.822519	0.0139034	0.468	0.45	1	Lymphocyte	RAB3GAP1
0.823164	-0.538584	0.274	0.262	1	Lymphocyte	SCMH1
0.824329	-0.251869	0.411	0.403	1	Lymphocyte	USP25
0.824414	-0.216879	0.54	0.498	1	Lymphocyte	TSPAN14
0.824677	-0.284486	0.266	0.248	1	Lymphocyte	TSNAX
0.826004	-0.239524	0.653	0.555	1	Lymphocyte	CCNH
0.826542	-0.371393	0.218	0.203	1	Lymphocyte	AP3S2
0.827493	-0.31826	0.331	0.303	1	Lymphocyte	PRPF40A
0.828018	-0.0509888	0.944	0.84	1	Lymphocyte	ZSWIM6
0.828105	-0.127238	0.266	0.253	1	Lymphocyte	STX18
0.828783	-0.103124	0.734	0.693	1	Lymphocyte	CAPZB
0.83431	-0.0128257	0.427	0.413	1	Lymphocyte	HAVCR2
0.834471	-0.18281	0.21	0.2	1	Lymphocyte	TRIM27
0.834646	-0.320862	0.774	0.673	1	Lymphocyte	DISP1
0.835953	-0.419623	0.315	0.303	1	Lymphocyte	RBMX
0.83608	-0.174389	0.54	0.513	1	Lymphocyte	EHMT1
0.839546	-0.42096	0.266	0.242	1	Lymphocyte	PIGN
0.840054	-0.187343	0.565	0.504	1	Lymphocyte	ATF7IP
0.841101	-0.489691	0.258	0.25	1	Lymphocyte	DPP8
0.843024	-0.0838375	0.5	0.489	1	Lymphocyte	ERBIN
0.84381	-0.0826243	0.508	0.476	1	Lymphocyte	ZMYM4
0.844134	-0.182308	0.573	0.517	1	Lymphocyte	PDS5A
0.846442	-0.463715	0.258	0.25	1	Lymphocyte	ATF7
0.846452	-0.21359	0.508	0.479	1	Lymphocyte	GSK3B
0.848692	-0.390798	0.226	0.228	1	Lymphocyte	ARHGEF1
0.849004	-0.188981	0.532	0.501	1	Lymphocyte	CSF2RA
0.85088	-0.175004	0.613	0.568	1	Lymphocyte	COG5
0.85175	-0.274568	0.363	0.368	1	Lymphocyte	IKBKB
0.854683	-0.436742	0.202	0.203	1	Lymphocyte	ZNF700
0.857353	-0.208766	0.274	0.255	1	Lymphocyte	ELP4
0.859792	-0.257851	0.25	0.237	1	Lymphocyte	RCOR3
0.86051	-0.0812041	0.565	0.539	1	Lymphocyte	LUC7L3
0.862142	-0.0718092	0.234	0.23	1	Lymphocyte	MCM3AP
0.865294	-0.185528	0.202	0.208	1	Lymphocyte	HLA-DMA
0.866342	-0.659145	0.339	0.316	1	Lymphocyte	TLE4
0.868015	-0.474181	0.29	0.28	1	Lymphocyte	BLTP3B
0.868821	-0.203254	0.234	0.221	1	Lymphocyte	EXOC1
0.871628	-0.509754	0.21	0.192	1	Lymphocyte	EOLA2-DT
0.871778	-0.205223	0.379	0.376	1	Lymphocyte	ADNP
0.873116	-0.402907	0.339	0.315	1	Lymphocyte	SNAP23
0.87359	-0.360734	0.363	0.347	1	Lymphocyte	KANSL1L
0.877376	-0.0183932	0.202	0.213	1	Lymphocyte	SLC30A7
0.87739	-0.419952	0.29	0.268	1	Lymphocyte	IWS1
0.879769	-0.106396	0.387	0.385	1	Lymphocyte	PSME4
0.880491	-0.54671	0.266	0.245	1	Lymphocyte	BCL2L1
0.882786	-0.306817	0.282	0.265	1	Lymphocyte	RYK
0.882867	-0.027087	0.774	0.671	1	Lymphocyte	DDX5
0.88349	-0.231835	0.371	0.358	1	Lymphocyte	BMPR1A
0.883617	-0.304641	0.274	0.258	1	Lymphocyte	LARP1
0.887976	-0.224682	0.315	0.296	1	Lymphocyte	OSBPL11
0.889394	-0.248801	0.234	0.226	1	Lymphocyte	EPS15L1
0.893485	0.0106149	0.194	0.203	1	Lymphocyte	DECR1
0.896217	-0.155087	0.613	0.599	1	Lymphocyte	PIP4K2A
0.896419	-0.168037	0.274	0.269	1	Lymphocyte	GRK5
0.896672	-0.316804	0.25	0.246	1	Lymphocyte	ECHDC1
0.896678	-0.157466	0.331	0.317	1	Lymphocyte	OGT
0.897304	-0.270627	0.419	0.405	1	Lymphocyte	AGO4
0.898579	-0.35152	0.234	0.231	1	Lymphocyte	TRIP11
0.901049	-0.335937	0.282	0.276	1	Lymphocyte	ARMC8
0.902565	-0.343453	0.218	0.205	1	Lymphocyte	SLC6A6
0.902623	-0.167267	0.468	0.45	1	Lymphocyte	KTN1
0.903607	-0.10858	0.242	0.238	1	Lymphocyte	GALNT11
0.904168	-0.253899	0.202	0.193	1	Lymphocyte	CCDC144BP
0.906287	-0.160197	0.363	0.355	1	Lymphocyte	APMAP
0.906557	-0.315944	0.444	0.425	1	Lymphocyte	SKIL
0.909374	-0.317131	0.258	0.246	1	Lymphocyte	DGLUCY
0.912315	0.0278209	0.25	0.246	1	Lymphocyte	CYTH3
0.913292	-0.170601	0.266	0.267	1	Lymphocyte	TMOD3
0.915889	0.0126859	0.218	0.226	1	Lymphocyte	GSE1
0.917437	0.343432	0.863	0.845	1	Lymphocyte	FCHSD2
0.921473	-0.0503032	0.234	0.231	1	Lymphocyte	CLINT1
0.921813	-0.0682866	0.226	0.224	1	Lymphocyte	CMC1
0.923295	-0.21423	0.339	0.327	1	Lymphocyte	TNKS2
0.923679	-0.360099	0.315	0.301	1	Lymphocyte	SRBD1
0.924073	-0.154747	0.734	0.669	1	Lymphocyte	MGAT5
0.928111	-0.320508	0.476	0.431	1	Lymphocyte	VSIR
0.930749	-0.151381	0.242	0.245	1	Lymphocyte	MFSD11
0.933156	-0.264146	0.226	0.226	1	Lymphocyte	SH3BP2
0.933194	-0.244218	0.468	0.43	1	Lymphocyte	CUL1
0.934367	-0.118948	0.21	0.207	1	Lymphocyte	ZBTB46
0.93569	-0.122761	0.742	0.657	1	Lymphocyte	PAN3
0.937472	-0.299856	0.653	0.557	1	Lymphocyte	KDM4C
0.939709	-0.3247	0.556	0.507	1	Lymphocyte	ATP11A
0.940144	-0.285002	0.218	0.216	1	Lymphocyte	FRS2
0.942302	-0.274687	0.677	0.588	1	Lymphocyte	WIPF1
0.945433	-0.208669	0.452	0.418	1	Lymphocyte	CPEB4
0.945955	-0.186209	0.339	0.328	1	Lymphocyte	DMXL1
0.946006	-0.29316	0.54	0.498	1	Lymphocyte	GNAS
0.946209	-0.00984535	0.726	0.67	1	Lymphocyte	DDX17
0.946911	-0.365589	0.452	0.411	1	Lymphocyte	ARHGAP35
0.948155	-0.353132	0.524	0.488	1	Lymphocyte	DIP2A
0.948703	-0.0474708	0.387	0.41	1	Lymphocyte	ERICH1
0.951083	-0.198568	0.419	0.405	1	Lymphocyte	TET3
0.951448	-0.213314	0.21	0.213	1	Lymphocyte	FLOT2
0.95196	-0.280867	0.411	0.386	1	Lymphocyte	PAPOLA
0.953015	-0.172195	0.532	0.504	1	Lymphocyte	TRAK1
0.953064	-0.0857336	0.315	0.309	1	Lymphocyte	HK1
0.957601	-0.189558	0.71	0.637	1	Lymphocyte	FBXO11
0.958353	-0.395812	0.218	0.212	1	Lymphocyte	MAST2
0.960264	-0.267463	0.226	0.226	1	Lymphocyte	SNX3
0.960642	-0.0497808	0.21	0.21	1	Lymphocyte	RNF216P1
0.961367	-0.0849459	0.258	0.255	1	Lymphocyte	STXBP3
0.970299	-0.180967	0.298	0.291	1	Lymphocyte	PARP9
0.970465	-0.415457	0.274	0.258	1	Lymphocyte	RIF1
0.970614	-0.399863	0.226	0.212	1	Lymphocyte	ZNF236
0.971155	-0.251283	0.242	0.231	1	Lymphocyte	ATF2
0.972048	-0.193409	0.46	0.437	1	Lymphocyte	ATXN7
0.972185	-0.367107	0.379	0.351	1	Lymphocyte	SPIN1
0.972369	-0.0727494	0.226	0.221	1	Lymphocyte	CDK17
0.972912	-0.0422623	0.258	0.254	1	Lymphocyte	EDEM3
0.973762	-0.289433	0.226	0.224	1	Lymphocyte	ZDHHC2
0.975755	-0.219703	0.218	0.215	1	Lymphocyte	UNC93B1
0.978652	-0.328593	0.242	0.237	1	Lymphocyte	BLTP3A
0.979414	-0.212501	0.516	0.483	1	Lymphocyte	MAPKAP1
0.980869	-0.134509	0.298	0.299	1	Lymphocyte	WWP2
0.982256	-0.330651	0.419	0.391	1	Lymphocyte	PAK2
0.9824	-0.345239	0.492	0.451	1	Lymphocyte	NFATC3
0.98303	-0.445064	0.202	0.194	1	Lymphocyte	KAT6B
0.983995	-0.487227	0.226	0.222	1	Lymphocyte	PLEK
0.984309	-0.311418	0.71	0.614	1	Lymphocyte	CTNND1
0.985563	-0.0139934	0.202	0.204	1	Lymphocyte	ENSG00000265987
0.986014	-0.35258	0.403	0.381	1	Lymphocyte	SERPINB6
0.987095	-0.277732	0.258	0.251	1	Lymphocyte	FIG4
0.98788	-0.347357	0.29	0.279	1	Lymphocyte	NPIPB13
0.988457	-0.256582	0.387	0.365	1	Lymphocyte	PBX3
0.988788	-0.507538	0.387	0.355	1	Lymphocyte	E2F3
0.989986	-0.411151	0.218	0.209	1	Lymphocyte	USP7
0.990892	-0.180937	0.315	0.306	1	Lymphocyte	COMMD1
0.993713	-0.366353	0.218	0.209	1	Lymphocyte	CHD8
0.996351	-0.275909	0.589	0.546	1	Lymphocyte	KAT6A
0.996595	-0.349747	0.46	0.422	1	Lymphocyte	SLC25A13
0.996606	-0.269451	0.508	0.462	1	Lymphocyte	RBM33
0.999043	-0.0264273	0.298	0.31	1	Lymphocyte	SLC2A9

### Sheet: Table S8
p_val	avg_log2FC	pct.1	pct.2	p_val_adj	cluster	gene
0	3.25224	0.713	0.12	0	Astro_Protoplasmic_GRM3	GRM3
0	-6.98769	0.018	0.602	0	Astro_Protoplasmic_GRM3	DCLK1
0	2.19539	0.863	0.293	0	Astro_Protoplasmic_GRM3	ARHGAP24
0	1.59485	0.859	0.328	0	Astro_Protoplasmic_GRM3	CABLES1
0	-4.1323	0.132	0.652	0	Astro_Protoplasmic_GRM3	CD44
0	-3.04026	0.28	0.778	0	Astro_Protoplasmic_GRM3	ENSG00000287704
0	2.76382	0.632	0.143	0	Astro_Protoplasmic_GRM3	PDE3B
0	1.99454	0.765	0.282	0	Astro_Protoplasmic_GRM3	ZNF98
0	-4.32265	0.095	0.57	0	Astro_Protoplasmic_GRM3	KAZN
0	1.68818	0.857	0.383	0	Astro_Protoplasmic_GRM3	DNM3
0	-4.88992	0.122	0.587	0	Astro_Protoplasmic_GRM3	LINC01088
0	-6.40349	0.02	0.482	0	Astro_Protoplasmic_GRM3	SLC38A1
0	1.94959	0.691	0.231	0	Astro_Protoplasmic_GRM3	F11-AS1
0	2.01627	0.68	0.226	0	Astro_Protoplasmic_GRM3	VAV3
0	-2.6739	0.23	0.678	0	Astro_Protoplasmic_GRM3	WDR49
0	-4.33697	0.058	0.504	0	Astro_Protoplasmic_GRM3	TNC
0	-4.25862	0.043	0.483	0	Astro_Protoplasmic_GRM3	TSHZ2
0	1.57313	0.715	0.294	0	Astro_Protoplasmic_GRM3	EPHA6
0	1.58441	0.832	0.417	0	Astro_Protoplasmic_GRM3	FLRT2
0	1.76007	0.742	0.336	0	Astro_Protoplasmic_GRM3	GRIA2
0	0.492582	0.795	0.391	0	Astro_Protoplasmic_GRM3	GNA14
0	1.70111	0.696	0.297	0	Astro_Protoplasmic_GRM3	TSPAN7
0	2.84958	0.488	0.093	0	Astro_Protoplasmic_GRM3	RERG
0	1.78365	0.662	0.274	0	Astro_Protoplasmic_GRM3	SH3RF1
0	-2.67605	0.146	0.529	0	Astro_Protoplasmic_GRM3	SERPINI2
0	1.50806	0.76	0.382	0	Astro_Protoplasmic_GRM3	GABRA2
0	-3.0185	0.116	0.494	0	Astro_Protoplasmic_GRM3	ENSG00000259255
0	1.43596	0.73	0.357	0	Astro_Protoplasmic_GRM3	PTN
0	-2.77227	0.292	0.661	0	Astro_Protoplasmic_GRM3	ADAMTS9-AS2
0	1.12279	0.776	0.407	0	Astro_Protoplasmic_GRM3	LINC00499
0	1.21187	0.83	0.467	0	Astro_Protoplasmic_GRM3	B3GALT1
0	-3.16896	0.121	0.482	0	Astro_Protoplasmic_GRM3	MAP1B
0	-2.50785	0.231	0.592	0	Astro_Protoplasmic_GRM3	VCAN
0	1.60114	0.552	0.201	0	Astro_Protoplasmic_GRM3	ATP8A1
0	1.68822	0.517	0.172	0	Astro_Protoplasmic_GRM3	ENSG00000287544
0	-3.31719	0.147	0.492	0	Astro_Protoplasmic_GRM3	MAN1C1
0	1.39914	0.791	0.447	0	Astro_Protoplasmic_GRM3	MERTK
0	-3.62027	0.085	0.428	0	Astro_Protoplasmic_GRM3	NFASC
0	-3.92317	0.076	0.419	0	Astro_Protoplasmic_GRM3	GALNT15
0	-2.51914	0.325	0.666	0	Astro_Protoplasmic_GRM3	DPP6
0	1.78492	0.866	0.527	0	Astro_Protoplasmic_GRM3	SGCD
0	1.43351	0.581	0.242	0	Astro_Protoplasmic_GRM3	RHOJ
0	3.12317	0.399	0.061	0	Astro_Protoplasmic_GRM3	HS3ST5
0	1.38444	0.731	0.393	0	Astro_Protoplasmic_GRM3	BRINP3
0	1.28306	0.688	0.352	0	Astro_Protoplasmic_GRM3	ENSG00000287134
0	1.41447	0.915	0.581	0	Astro_Protoplasmic_GRM3	ENSG00000271860
0	0.916016	0.527	0.194	0	Astro_Protoplasmic_GRM3	UNC5C
0	1.04303	0.92	0.589	0	Astro_Protoplasmic_GRM3	TPD52L1
0	1.57086	0.464	0.133	0	Astro_Protoplasmic_GRM3	KCNQ3
0	-1.93183	0.337	0.668	0	Astro_Protoplasmic_GRM3	PLXDC2
0	1.22602	0.787	0.457	0	Astro_Protoplasmic_GRM3	RORB
0	1.42477	0.601	0.271	0	Astro_Protoplasmic_GRM3	ADAMTS17
0	1.52067	0.531	0.202	0	Astro_Protoplasmic_GRM3	EPHB1
0	3.61119	0.373	0.044	0	Astro_Protoplasmic_GRM3	WIF1
0	-6.07047	0.009	0.336	0	Astro_Protoplasmic_GRM3	STXBP5L
0	1.17034	0.959	0.632	0	Astro_Protoplasmic_GRM3	CACNB2
0	1.06416	0.807	0.484	0	Astro_Protoplasmic_GRM3	SLC35F1
0	1.12797	0.804	0.483	0	Astro_Protoplasmic_GRM3	TOX
0	1.71484	0.541	0.222	0	Astro_Protoplasmic_GRM3	HTRA1
0	2.51261	0.399	0.082	0	Astro_Protoplasmic_GRM3	LINC01727
0	-2.55769	0.165	0.482	0	Astro_Protoplasmic_GRM3	DGKB
0	-5.66943	0.014	0.328	0	Astro_Protoplasmic_GRM3	SPARC
0	-3.62955	0.052	0.365	0	Astro_Protoplasmic_GRM3	RASL12
0	1.70502	0.697	0.384	0	Astro_Protoplasmic_GRM3	DLC1
0	-3.56112	0.077	0.389	0	Astro_Protoplasmic_GRM3	FRY
0	1.4088	0.747	0.436	0	Astro_Protoplasmic_GRM3	FAM171B
0	0.680153	0.5	0.189	0	Astro_Protoplasmic_GRM3	NRP1
0	1.38394	0.536	0.226	0	Astro_Protoplasmic_GRM3	SLC24A3
0	-3.10639	0.098	0.408	0	Astro_Protoplasmic_GRM3	GPC6
0	-2.44812	0.252	0.561	0	Astro_Protoplasmic_GRM3	TJP2
0	-3.95968	0.037	0.344	0	Astro_Protoplasmic_GRM3	SYNPO2
0	0.261517	0.821	0.515	0	Astro_Protoplasmic_GRM3	HPSE2
0	-2.13368	0.253	0.556	0	Astro_Protoplasmic_GRM3	DPYSL3
0	2.37677	0.38	0.079	0	Astro_Protoplasmic_GRM3	SEL1L3
0	-2.13053	0.225	0.522	0	Astro_Protoplasmic_GRM3	ARHGEF3
0	-2.34242	0.276	0.573	0	Astro_Protoplasmic_GRM3	SNED1
0	0.820036	0.89	0.595	0	Astro_Protoplasmic_GRM3	ENSG00000286757
0	1.01122	0.604	0.313	0	Astro_Protoplasmic_GRM3	LRRC3B
0	0.672677	0.987	0.697	0	Astro_Protoplasmic_GRM3	ADGRV1
0	-3.06622	0.093	0.383	0	Astro_Protoplasmic_GRM3	KCND2
0	1.41541	0.466	0.176	0	Astro_Protoplasmic_GRM3	LHX2
0	-2.09522	0.27	0.559	0	Astro_Protoplasmic_GRM3	CERS6
0	0.751736	0.761	0.473	0	Astro_Protoplasmic_GRM3	FGFR2
0	1.10712	0.549	0.261	0	Astro_Protoplasmic_GRM3	NLGN4X
0	-2.5499	0.18	0.467	0	Astro_Protoplasmic_GRM3	SLC24A4
0	-2.68209	0.094	0.38	0	Astro_Protoplasmic_GRM3	ADAMTSL3
0	0.767453	0.904	0.618	0	Astro_Protoplasmic_GRM3	PLCB1
0	0.871024	0.747	0.461	0	Astro_Protoplasmic_GRM3	EFNA5
0	-3.31656	0.088	0.373	0	Astro_Protoplasmic_GRM3	ST6GAL1
0	1.20145	0.806	0.521	0	Astro_Protoplasmic_GRM3	COL5A3
0	-3.20198	0.086	0.37	0	Astro_Protoplasmic_GRM3	AQP1
0	-7.88886	0.003	0.285	0	Astro_Protoplasmic_GRM3	LINC00836
0	0.952913	0.848	0.567	0	Astro_Protoplasmic_GRM3	GLUL
0	1.04744	0.757	0.477	0	Astro_Protoplasmic_GRM3	FAM184A
0	-2.20122	0.48	0.76	0	Astro_Protoplasmic_GRM3	PLEKHA5
0	1.048	0.774	0.495	0	Astro_Protoplasmic_GRM3	CPEB3
0	-3.44367	0.065	0.343	0	Astro_Protoplasmic_GRM3	STK32A
0	1.07542	0.625	0.354	0	Astro_Protoplasmic_GRM3	TMEM108
0	1.70719	0.43	0.159	0	Astro_Protoplasmic_GRM3	ABCD2
0	1.10162	0.742	0.472	0	Astro_Protoplasmic_GRM3	LMO3
0	-1.63707	0.326	0.596	0	Astro_Protoplasmic_GRM3	PLCE1
0	-3.16753	0.079	0.349	0	Astro_Protoplasmic_GRM3	L3MBTL4
0	0.830738	0.779	0.511	0	Astro_Protoplasmic_GRM3	LRRC4C
0	1.01993	0.798	0.531	0	Astro_Protoplasmic_GRM3	SEPTIN7
0	1.31846	0.439	0.172	0	Astro_Protoplasmic_GRM3	OAF
0	1.45131	0.456	0.19	0	Astro_Protoplasmic_GRM3	CLDN10
0	0.905061	0.662	0.396	0	Astro_Protoplasmic_GRM3	SPRED1
0	1.69923	0.456	0.19	0	Astro_Protoplasmic_GRM3	TMEM241
0	-3.47354	0.051	0.317	0	Astro_Protoplasmic_GRM3	FRMPD3
0	-2.54986	0.122	0.387	0	Astro_Protoplasmic_GRM3	SMAD9
0	-3.35693	0.039	0.303	0	Astro_Protoplasmic_GRM3	KCNJ3
0	1.72945	0.406	0.143	0	Astro_Protoplasmic_GRM3	DGKZ
0	1.30205	0.457	0.196	0	Astro_Protoplasmic_GRM3	BRINP2
0	0.958532	0.658	0.397	0	Astro_Protoplasmic_GRM3	MYO10
0	0.784447	0.415	0.154	0	Astro_Protoplasmic_GRM3	AKAP12
0	1.13057	0.537	0.276	0	Astro_Protoplasmic_GRM3	DOCK5
0	-2.72631	0.093	0.354	0	Astro_Protoplasmic_GRM3	MATN2
0	1.1817	0.467	0.206	0	Astro_Protoplasmic_GRM3	STXBP6
0	1.68528	0.367	0.107	0	Astro_Protoplasmic_GRM3	TMEM132C
0	-2.48736	0.136	0.396	0	Astro_Protoplasmic_GRM3	FOS
0	0.838017	0.64	0.381	0	Astro_Protoplasmic_GRM3	STOX1
0	1.18345	0.522	0.263	0	Astro_Protoplasmic_GRM3	PTPRJ
0	2.08181	0.366	0.108	0	Astro_Protoplasmic_GRM3	STK17B
0	1.7442	0.393	0.136	0	Astro_Protoplasmic_GRM3	RIMS1
0	0.892761	0.81	0.553	0	Astro_Protoplasmic_GRM3	ZFHX4
0	0.88619	0.739	0.482	0	Astro_Protoplasmic_GRM3	CHST11
0	1.23955	0.751	0.495	0	Astro_Protoplasmic_GRM3	DNAH7
0	-3.1149	0.056	0.309	0	Astro_Protoplasmic_GRM3	RTN1
0	0.958354	0.633	0.381	0	Astro_Protoplasmic_GRM3	NOL4
0	-1.97101	0.36	0.611	0	Astro_Protoplasmic_GRM3	MARCHF3
0	1.08972	0.638	0.388	0	Astro_Protoplasmic_GRM3	ATP2C1
0	-6.57188	0.005	0.255	0	Astro_Protoplasmic_GRM3	SH3GL2
0	-6.50237	0.004	0.252	0	Astro_Protoplasmic_GRM3	ENSG00000287372
0	0.88218	0.647	0.399	0	Astro_Protoplasmic_GRM3	SLC39A12
0	0.788308	0.759	0.511	0	Astro_Protoplasmic_GRM3	MACROD2
0	-1.96931	0.194	0.441	0	Astro_Protoplasmic_GRM3	APP
0	-3.83522	0.041	0.287	0	Astro_Protoplasmic_GRM3	SLCO3A1
0	-1.60304	0.361	0.606	0	Astro_Protoplasmic_GRM3	AKAP6
0	0.835171	0.729	0.484	0	Astro_Protoplasmic_GRM3	OTUD7A
0	1.78753	0.359	0.115	0	Astro_Protoplasmic_GRM3	EPHA4
0	0.819776	0.77	0.526	0	Astro_Protoplasmic_GRM3	EGFR
0	-8.11087	0.003	0.246	0	Astro_Protoplasmic_GRM3	CCDC85A
0	0.643919	0.789	0.546	0	Astro_Protoplasmic_GRM3	RGS20
0	0.889183	0.679	0.437	0	Astro_Protoplasmic_GRM3	ALCAM
0	-2.62951	0.088	0.33	0	Astro_Protoplasmic_GRM3	NTNG1
0	0.715351	0.752	0.51	0	Astro_Protoplasmic_GRM3	ESRRG
0	-4.93661	0.017	0.259	0	Astro_Protoplasmic_GRM3	LINC00632
0	1.01214	0.542	0.301	0	Astro_Protoplasmic_GRM3	CDH10
0	1.47084	0.402	0.161	0	Astro_Protoplasmic_GRM3	POU6F2
0	-2.76029	0.219	0.46	0	Astro_Protoplasmic_GRM3	LINC00609
0	1.15051	0.464	0.225	0	Astro_Protoplasmic_GRM3	RNF182
0	1.37495	0.41	0.171	0	Astro_Protoplasmic_GRM3	SCG3
0	0.836531	0.676	0.44	0	Astro_Protoplasmic_GRM3	SLCO1C1
0	-5.55233	0.013	0.249	0	Astro_Protoplasmic_GRM3	KIAA1217
0	0.964293	0.577	0.341	0	Astro_Protoplasmic_GRM3	KLHL32
0	-4.30885	0.027	0.262	0	Astro_Protoplasmic_GRM3	PLCB4
0	-1.60609	0.671	0.906	0	Astro_Protoplasmic_GRM3	GFAP
0	0.928859	0.808	0.574	0	Astro_Protoplasmic_GRM3	ENSG00000286288
0	0.610531	0.617	0.383	0	Astro_Protoplasmic_GRM3	EMX2OS
0	1.31216	0.436	0.204	0	Astro_Protoplasmic_GRM3	ENSG00000253642
0	0.806992	0.604	0.372	0	Astro_Protoplasmic_GRM3	SLC15A2
0	0.681849	0.794	0.562	0	Astro_Protoplasmic_GRM3	GLI3
0	-2.12098	0.135	0.367	0	Astro_Protoplasmic_GRM3	ANGPT1
0	1.02311	0.579	0.348	0	Astro_Protoplasmic_GRM3	WDR17
0	-1.83663	0.179	0.41	0	Astro_Protoplasmic_GRM3	FRMPD2
0	1.35972	0.428	0.197	0	Astro_Protoplasmic_GRM3	AMER2
0	0.799516	0.57	0.339	0	Astro_Protoplasmic_GRM3	OLFM2
0	0.576865	0.574	0.344	0	Astro_Protoplasmic_GRM3	NCAN
0	0.727794	0.697	0.467	0	Astro_Protoplasmic_GRM3	MGLL
0	0.818726	0.724	0.495	0	Astro_Protoplasmic_GRM3	GNAO1
0	-1.40988	0.285	0.513	0	Astro_Protoplasmic_GRM3	HSPA1A
0	0.860551	0.571	0.343	0	Astro_Protoplasmic_GRM3	MEIKIN
0	0.735638	0.798	0.571	0	Astro_Protoplasmic_GRM3	FGD4
0	0.803601	0.68	0.453	0	Astro_Protoplasmic_GRM3	SLC6A1
0	0.595118	0.634	0.407	0	Astro_Protoplasmic_GRM3	PHACTR1
0	-2.2273	0.113	0.34	0	Astro_Protoplasmic_GRM3	BNC2
0	0.843283	0.67	0.443	0	Astro_Protoplasmic_GRM3	WASF3
0	1.19073	0.408	0.181	0	Astro_Protoplasmic_GRM3	PRDM16-DT
0	0.587045	0.784	0.557	0	Astro_Protoplasmic_GRM3	SHROOM3
0	1.85232	0.306	0.08	0	Astro_Protoplasmic_GRM3	FREM2
0	1.3809	0.416	0.191	0	Astro_Protoplasmic_GRM3	MEF2C
0	1.62597	0.379	0.155	0	Astro_Protoplasmic_GRM3	PSMA1
0	0.888944	0.615	0.391	0	Astro_Protoplasmic_GRM3	PTAR1
0	0.912066	0.673	0.45	0	Astro_Protoplasmic_GRM3	SPECC1
0	0.747557	0.541	0.318	0	Astro_Protoplasmic_GRM3	GRIN2C
0	-2.52593	0.111	0.334	0	Astro_Protoplasmic_GRM3	GYG2
0	0.847359	0.589	0.367	0	Astro_Protoplasmic_GRM3	STIM2
0	0.841059	0.698	0.476	0	Astro_Protoplasmic_GRM3	CHKA
0	1.07658	0.493	0.271	0	Astro_Protoplasmic_GRM3	TMOD2
0	-1.43908	0.317	0.538	0	Astro_Protoplasmic_GRM3	PRRX1
0	0.822527	0.631	0.411	0	Astro_Protoplasmic_GRM3	MLLT3
0	-1.91919	0.328	0.548	0	Astro_Protoplasmic_GRM3	ATP9A
0	0.832514	0.477	0.257	0	Astro_Protoplasmic_GRM3	PTCH1
0	0.877954	0.526	0.307	0	Astro_Protoplasmic_GRM3	PDGFRB
0	-2.52919	0.197	0.416	0	Astro_Protoplasmic_GRM3	LINC01094
0	0.835055	0.895	0.676	0	Astro_Protoplasmic_GRM3	RANBP3L
0	-2.19864	0.271	0.49	0	Astro_Protoplasmic_GRM3	UBC
0	0.681497	0.722	0.503	0	Astro_Protoplasmic_GRM3	ACSS1
0	1.0875	0.426	0.208	0	Astro_Protoplasmic_GRM3	GPAM
0	-2.91371	0.081	0.299	0	Astro_Protoplasmic_GRM3	KCNN2
0	0.815315	0.845	0.628	0	Astro_Protoplasmic_GRM3	TENM2
0	0.92956	0.491	0.275	0	Astro_Protoplasmic_GRM3	KCTD8
0	0.697249	0.734	0.519	0	Astro_Protoplasmic_GRM3	GRAMD1C
0	-1.97302	0.205	0.419	0	Astro_Protoplasmic_GRM3	CRYAB
0	0.59461	0.683	0.47	0	Astro_Protoplasmic_GRM3	ETNPPL
0	0.688655	0.633	0.42	0	Astro_Protoplasmic_GRM3	LINC02934
0	1.68169	0.308	0.095	0	Astro_Protoplasmic_GRM3	GJB6
0	1.17444	0.487	0.274	0	Astro_Protoplasmic_GRM3	GLCCI1
0	-3.18952	0.148	0.36	0	Astro_Protoplasmic_GRM3	TTN
0	-2.31826	0.25	0.461	0	Astro_Protoplasmic_GRM3	HSPB8
0	-7.31775	0.003	0.214	0	Astro_Protoplasmic_GRM3	ROBO2
0	0.633297	0.725	0.514	0	Astro_Protoplasmic_GRM3	MEF2C-AS1
0	0.746238	0.66	0.45	0	Astro_Protoplasmic_GRM3	EPB41L2
0	1.38029	0.328	0.119	0	Astro_Protoplasmic_GRM3	ARHGAP29
0	-1.79303	0.217	0.426	0	Astro_Protoplasmic_GRM3	AEBP1
0	-3.31294	0.046	0.254	0	Astro_Protoplasmic_GRM3	RETREG1
0	0.918567	0.517	0.309	0	Astro_Protoplasmic_GRM3	TMEM184B
0	-2.13537	0.137	0.345	0	Astro_Protoplasmic_GRM3	ABCC4
0	-1.62704	0.187	0.393	0	Astro_Protoplasmic_GRM3	HSPA1B
0	0.524137	0.635	0.429	0	Astro_Protoplasmic_GRM3	EYA1
0	0.722835	0.751	0.545	0	Astro_Protoplasmic_GRM3	CKB
0	0.897794	0.922	0.717	0	Astro_Protoplasmic_GRM3	SYNE1
0	0.752229	0.497	0.292	0	Astro_Protoplasmic_GRM3	ME1
0	-4.16411	0.059	0.264	0	Astro_Protoplasmic_GRM3	LAMA2
0	0.510324	0.525	0.32	0	Astro_Protoplasmic_GRM3	CA8
0	-3.05664	0.058	0.263	0	Astro_Protoplasmic_GRM3	CRISPLD1
0	0.974576	0.475	0.27	0	Astro_Protoplasmic_GRM3	GPR37L1
0	-1.42697	0.55	0.755	0	Astro_Protoplasmic_GRM3	ADCY8
0	0.679419	0.691	0.486	0	Astro_Protoplasmic_GRM3	HEPACAM
0	0.939818	0.486	0.281	0	Astro_Protoplasmic_GRM3	GNG7
0	0.743769	0.754	0.55	0	Astro_Protoplasmic_GRM3	GRID1
0	0.767867	0.481	0.277	0	Astro_Protoplasmic_GRM3	MPPED2
0	1.08526	0.447	0.244	0	Astro_Protoplasmic_GRM3	ATL2
0	0.737718	0.646	0.444	0	Astro_Protoplasmic_GRM3	ACSL6
0	-1.6128	0.277	0.479	0	Astro_Protoplasmic_GRM3	CLIC4
0	0.495265	0.812	0.611	0	Astro_Protoplasmic_GRM3	PTPRG
0	0.89155	0.445	0.244	0	Astro_Protoplasmic_GRM3	SLC1A4
0	0.641617	0.542	0.342	0	Astro_Protoplasmic_GRM3	SPRED2
0	1.60851	0.309	0.109	0	Astro_Protoplasmic_GRM3	HGF
0	0.942362	0.42	0.22	0	Astro_Protoplasmic_GRM3	ELOVL2
0	0.728274	0.739	0.539	0	Astro_Protoplasmic_GRM3	MEGF10
0	0.84075	0.455	0.256	0	Astro_Protoplasmic_GRM3	BICC1
0	0.588187	0.92	0.722	0	Astro_Protoplasmic_GRM3	PDE4D
0	0.940064	0.426	0.228	0	Astro_Protoplasmic_GRM3	PPP2R2C
0	0.540113	0.717	0.519	0	Astro_Protoplasmic_GRM3	LGR4
0	0.569909	0.857	0.659	0	Astro_Protoplasmic_GRM3	PHACTR3
0	0.68779	0.58	0.383	0	Astro_Protoplasmic_GRM3	KIAA0319
0	0.763608	0.578	0.381	0	Astro_Protoplasmic_GRM3	GRAMD1B
0	0.0767719	0.561	0.365	0	Astro_Protoplasmic_GRM3	SLC6A11
0	0.907755	0.503	0.307	0	Astro_Protoplasmic_GRM3	DCUN1D1
0	0.759855	0.447	0.251	0	Astro_Protoplasmic_GRM3	ASRGL1
0	-1.97067	0.702	0.897	0	Astro_Protoplasmic_GRM3	DPP10
0	0.57377	0.764	0.569	0	Astro_Protoplasmic_GRM3	FUT8
0	0.711561	0.532	0.338	0	Astro_Protoplasmic_GRM3	PLEKHA6
0	0.805754	0.504	0.31	0	Astro_Protoplasmic_GRM3	UGP2
0	0.803528	0.501	0.307	0	Astro_Protoplasmic_GRM3	AKAP7
0	0.830973	0.409	0.215	0	Astro_Protoplasmic_GRM3	FOXG1
0	0.575683	0.794	0.601	0	Astro_Protoplasmic_GRM3	PRDM16
0	-1.85794	0.193	0.386	0	Astro_Protoplasmic_GRM3	JUN
0	0.802866	0.382	0.189	0	Astro_Protoplasmic_GRM3	MIAT
0	0.608421	0.654	0.462	0	Astro_Protoplasmic_GRM3	GPD2
0	-1.88985	0.227	0.419	0	Astro_Protoplasmic_GRM3	RGS6
0	-1.64673	0.215	0.407	0	Astro_Protoplasmic_GRM3	CFAP47
0	0.594949	0.691	0.499	0	Astro_Protoplasmic_GRM3	ASAP2
0	0.653779	0.591	0.399	0	Astro_Protoplasmic_GRM3	CYFIP2
0	0.495136	0.764	0.573	0	Astro_Protoplasmic_GRM3	DDAH1
0	0.856433	0.444	0.253	0	Astro_Protoplasmic_GRM3	SLC25A48
0	0.580915	0.632	0.441	0	Astro_Protoplasmic_GRM3	PAPLN
0	-1.4778	0.227	0.418	0	Astro_Protoplasmic_GRM3	SNTB1
0	0.654515	0.809	0.619	0	Astro_Protoplasmic_GRM3	KLF12
0	-3.40998	0.04	0.23	0	Astro_Protoplasmic_GRM3	CP
0	0.530353	0.603	0.413	0	Astro_Protoplasmic_GRM3	TNS3
0	-2.16892	0.162	0.351	0	Astro_Protoplasmic_GRM3	ELL2
0	0.618184	0.856	0.668	0	Astro_Protoplasmic_GRM3	DGKG
0	0.690191	0.586	0.398	0	Astro_Protoplasmic_GRM3	ENSG00000271904
0	0.835822	0.552	0.365	0	Astro_Protoplasmic_GRM3	USP24
0	0.553524	0.67	0.483	0	Astro_Protoplasmic_GRM3	OSBPL6
0	0.293327	0.766	0.579	0	Astro_Protoplasmic_GRM3	ACSBG1
0	0.539818	0.554	0.367	0	Astro_Protoplasmic_GRM3	PLIN5
0	0.707512	0.629	0.442	0	Astro_Protoplasmic_GRM3	PTPN4
0	-4.78806	0.022	0.209	0	Astro_Protoplasmic_GRM3	IGFBP5
0	-2.67005	0.07	0.257	0	Astro_Protoplasmic_GRM3	ABI3BP
0	1.18092	0.441	0.254	0	Astro_Protoplasmic_GRM3	HEPN1
0	-3.86174	0.022	0.209	0	Astro_Protoplasmic_GRM3	SMOC1
0	0.691486	0.654	0.467	0	Astro_Protoplasmic_GRM3	ATP1B2
0	0.67757	0.745	0.558	0	Astro_Protoplasmic_GRM3	CEP85L
0	0.666857	0.574	0.387	0	Astro_Protoplasmic_GRM3	SESN3
0	0.789207	0.656	0.47	0	Astro_Protoplasmic_GRM3	PIK3C2A
0	-1.53604	0.267	0.453	0	Astro_Protoplasmic_GRM3	CFAP54
0	-2.65566	0.084	0.27	0	Astro_Protoplasmic_GRM3	SERPINA3
0	1.92914	0.255	0.069	0	Astro_Protoplasmic_GRM3	CHRDL1
0	0.563919	0.529	0.344	0	Astro_Protoplasmic_GRM3	APCDD1
0	-2.51229	0.089	0.274	0	Astro_Protoplasmic_GRM3	ID3
0	0.953681	0.383	0.198	0	Astro_Protoplasmic_GRM3	ENTPD1
0	0.49959	0.545	0.361	0	Astro_Protoplasmic_GRM3	SMURF2
0	1.57927	0.28	0.096	0	Astro_Protoplasmic_GRM3	HDAC2-AS2
0	0.755883	0.477	0.293	0	Astro_Protoplasmic_GRM3	PDGFC
0	1.13819	0.364	0.18	0	Astro_Protoplasmic_GRM3	SPRY4-AS1
0	0.605893	0.467	0.284	0	Astro_Protoplasmic_GRM3	ROR1
0	0.7071	0.91	0.727	0	Astro_Protoplasmic_GRM3	MAST4
0	0.165895	0.809	0.626	0	Astro_Protoplasmic_GRM3	TMTC2
0	0.921101	0.475	0.292	0	Astro_Protoplasmic_GRM3	MTMR10
0	1.22872	0.348	0.165	0	Astro_Protoplasmic_GRM3	FOXN2
0	-1.2992	0.539	0.722	0	Astro_Protoplasmic_GRM3	TENM4
0	0.463886	0.74	0.557	0	Astro_Protoplasmic_GRM3	RALGAPA2
0	0.521764	0.53	0.348	0	Astro_Protoplasmic_GRM3	MID1
0	1.60491	0.252	0.07	0	Astro_Protoplasmic_GRM3	CXCL14
0	0.413726	0.413	0.231	0	Astro_Protoplasmic_GRM3	FRMD4A
0	0.371557	0.714	0.532	0	Astro_Protoplasmic_GRM3	FAM107A
0	0.660414	0.807	0.626	0	Astro_Protoplasmic_GRM3	CLASP2
0	0.785135	0.871	0.69	0	Astro_Protoplasmic_GRM3	PHLPP1
0	0.659123	0.571	0.39	0	Astro_Protoplasmic_GRM3	PIK3R1
0	0.624033	0.585	0.404	0	Astro_Protoplasmic_GRM3	PTPRK
0	0.483263	0.586	0.405	0	Astro_Protoplasmic_GRM3	TLE1
0	0.691398	0.692	0.511	0	Astro_Protoplasmic_GRM3	CST3
0	-1.94972	0.102	0.282	0	Astro_Protoplasmic_GRM3	LINC01515
0	0.390475	0.512	0.332	0	Astro_Protoplasmic_GRM3	DMD
0	0.626583	0.855	0.675	0	Astro_Protoplasmic_GRM3	ITSN1
0	0.677697	0.794	0.615	0	Astro_Protoplasmic_GRM3	MYO6
0	0.794206	0.907	0.728	0	Astro_Protoplasmic_GRM3	NHSL1
0	0.759443	0.875	0.696	0	Astro_Protoplasmic_GRM3	STXBP5
0	0.803959	0.388	0.209	0	Astro_Protoplasmic_GRM3	SH3RF3
0	0.604256	0.497	0.318	0	Astro_Protoplasmic_GRM3	RAPGEF3
0	0.518251	0.729	0.55	0	Astro_Protoplasmic_GRM3	ASTN1
0	0.665512	0.72	0.541	0	Astro_Protoplasmic_GRM3	KIF21A
0	-1.81548	0.142	0.32	0	Astro_Protoplasmic_GRM3	PBX3
0	-1.41328	0.272	0.45	0	Astro_Protoplasmic_GRM3	GMPR
0	0.683044	0.575	0.397	0	Astro_Protoplasmic_GRM3	SEC14L1
0	-2.11575	0.136	0.313	0	Astro_Protoplasmic_GRM3	GFPT2
0	0.679513	0.52	0.343	0	Astro_Protoplasmic_GRM3	METTL7A
0	1.35926	0.283	0.106	0	Astro_Protoplasmic_GRM3	DIO2
0	1.26667	0.308	0.131	0	Astro_Protoplasmic_GRM3	MFGE8
0	0.45712	0.68	0.504	0	Astro_Protoplasmic_GRM3	LRP4
0	0.581389	0.402	0.226	0	Astro_Protoplasmic_GRM3	ETV1
0	0.880759	0.447	0.271	0	Astro_Protoplasmic_GRM3	CD47
0	0.612419	0.848	0.672	0	Astro_Protoplasmic_GRM3	NCKAP5
0	0.723828	0.824	0.648	0	Astro_Protoplasmic_GRM3	PPP1R9A
0	0.562184	0.714	0.538	0	Astro_Protoplasmic_GRM3	TTYH1
0	0.83994	0.46	0.285	0	Astro_Protoplasmic_GRM3	KCNJ10
0	0.649816	0.554	0.379	0	Astro_Protoplasmic_GRM3	CLYBL
0	-2.26384	0.13	0.305	0	Astro_Protoplasmic_GRM3	ADAMTS9
0	0.36342	0.74	0.566	0	Astro_Protoplasmic_GRM3	LGI1
0	0.593445	0.759	0.585	0	Astro_Protoplasmic_GRM3	CDH2
0	0.890888	0.328	0.154	0	Astro_Protoplasmic_GRM3	GNA14-AS1
0	1.36963	0.327	0.153	0	Astro_Protoplasmic_GRM3	ENSG00000255580
0	-1.61052	0.243	0.417	0	Astro_Protoplasmic_GRM3	ZDHHC14
0	0.401609	0.592	0.418	0	Astro_Protoplasmic_GRM3	FGD6
0	-1.13977	0.332	0.506	0	Astro_Protoplasmic_GRM3	LAMA1
0	-2.3729	0.093	0.266	0	Astro_Protoplasmic_GRM3	DIRC3
0	3.15434	0.201	0.028	0	Astro_Protoplasmic_GRM3	PIP5K1B
0	0.540001	0.613	0.44	0	Astro_Protoplasmic_GRM3	CHN1
0	0.38441	0.64	0.467	0	Astro_Protoplasmic_GRM3	EGLN3
0	1.23648	0.416	0.243	0	Astro_Protoplasmic_GRM3	ENSG00000259481
0	0.453009	0.608	0.435	0	Astro_Protoplasmic_GRM3	RAB31
0	0.514292	0.674	0.502	0	Astro_Protoplasmic_GRM3	HS2ST1
0	0.648561	0.461	0.289	0	Astro_Protoplasmic_GRM3	FUT10
0	0.60889	0.869	0.697	0	Astro_Protoplasmic_GRM3	NEO1
0	1.24596	0.323	0.151	0	Astro_Protoplasmic_GRM3	SWAP70
0	-1.845	0.135	0.307	0	Astro_Protoplasmic_GRM3	LAMA4
0	0.394334	0.649	0.478	0	Astro_Protoplasmic_GRM3	PLEKHG1
0	0.558741	0.686	0.515	0	Astro_Protoplasmic_GRM3	SGK3
0	0.85171	0.458	0.287	0	Astro_Protoplasmic_GRM3	GARNL3
0	1.08849	0.341	0.17	0	Astro_Protoplasmic_GRM3	KBTBD12
0	-1.41408	0.339	0.51	0	Astro_Protoplasmic_GRM3	HSPB1
0	1.74998	0.251	0.08	0	Astro_Protoplasmic_GRM3	RGCC
0	0.530285	0.572	0.401	0	Astro_Protoplasmic_GRM3	GABRG1
0	0.275751	0.809	0.639	0	Astro_Protoplasmic_GRM3	SPON1
0	1.36908	0.995	0.826	0	Astro_Protoplasmic_GRM3	NRXN1
0	0.55619	0.645	0.476	0	Astro_Protoplasmic_GRM3	ACSL3
0	0.615134	0.786	0.617	0	Astro_Protoplasmic_GRM3	GJA1
0	0.555589	0.604	0.435	0	Astro_Protoplasmic_GRM3	CAMKMT
0	0.324887	0.82	0.651	0	Astro_Protoplasmic_GRM3	PDE7B
0	0.198591	0.691	0.522	0	Astro_Protoplasmic_GRM3	MT3
0	0.751491	0.455	0.287	0	Astro_Protoplasmic_GRM3	MT-CO3
0	1.94806	0.223	0.055	0	Astro_Protoplasmic_GRM3	FGL1
0	1.43053	0.261	0.093	0	Astro_Protoplasmic_GRM3	ADGRB1
0	0.8263	0.488	0.32	0	Astro_Protoplasmic_GRM3	HMGN3
0	0.227731	0.806	0.639	0	Astro_Protoplasmic_GRM3	LINC00511
0	-1.54716	0.167	0.334	0	Astro_Protoplasmic_GRM3	FBN1
0	-1.61623	0.255	0.422	0	Astro_Protoplasmic_GRM3	CCDC14
0	0.69046	0.538	0.372	0	Astro_Protoplasmic_GRM3	IL6ST
0	0.537775	0.544	0.379	0	Astro_Protoplasmic_GRM3	KCNMB2-AS1
0	0.53345	0.684	0.519	0	Astro_Protoplasmic_GRM3	FGFR3
0	-1.17439	0.283	0.448	0	Astro_Protoplasmic_GRM3	COL21A1
0	0.534007	0.513	0.348	0	Astro_Protoplasmic_GRM3	SDC2
0	1.56456	0.263	0.098	0	Astro_Protoplasmic_GRM3	SSX2IP
0	1.04396	0.328	0.163	0	Astro_Protoplasmic_GRM3	SEMA4D
0	1.55399	0.246	0.081	0	Astro_Protoplasmic_GRM3	CSPG5
0	0.566788	0.939	0.774	0	Astro_Protoplasmic_GRM3	PSD3
0	0.66801	0.534	0.37	0	Astro_Protoplasmic_GRM3	PPM1B
0	0.632193	0.456	0.292	0	Astro_Protoplasmic_GRM3	EEF2K
0	0.679169	0.465	0.301	0	Astro_Protoplasmic_GRM3	PLCG1
0	1.0907	0.316	0.152	0	Astro_Protoplasmic_GRM3	ALDOC
0	0.69629	0.487	0.323	0	Astro_Protoplasmic_GRM3	DECR1
0	0.446441	0.821	0.657	0	Astro_Protoplasmic_GRM3	TRIM9
0	0.517673	0.732	0.569	0	Astro_Protoplasmic_GRM3	PANTR1
0	0.548881	0.672	0.509	0	Astro_Protoplasmic_GRM3	TLK1
0	-1.56819	0.36	0.523	0	Astro_Protoplasmic_GRM3	DNER
0	0.58571	0.509	0.346	0	Astro_Protoplasmic_GRM3	NAT8L
0	0.758364	0.334	0.171	0	Astro_Protoplasmic_GRM3	HRH1
0	-3.07234	0.045	0.208	0	Astro_Protoplasmic_GRM3	MIR9-3HG
0	0.878534	0.388	0.226	0	Astro_Protoplasmic_GRM3	ACER3
0	0.62378	0.435	0.273	0	Astro_Protoplasmic_GRM3	SLC22A23
0	0.578347	0.48	0.318	0	Astro_Protoplasmic_GRM3	CYB5B
0	-1.13548	0.4	0.561	0	Astro_Protoplasmic_GRM3	ST8SIA1
0	0.449978	0.738	0.577	0	Astro_Protoplasmic_GRM3	PHF21B
0	-1.5351	0.17	0.331	0	Astro_Protoplasmic_GRM3	MOB3B
0	1.13186	0.287	0.126	0	Astro_Protoplasmic_GRM3	SLC30A10
0	-2.49206	0.134	0.295	0	Astro_Protoplasmic_GRM3	CADPS
0	0.557136	0.573	0.412	0	Astro_Protoplasmic_GRM3	EFR3A
0	1.29895	0.288	0.127	0	Astro_Protoplasmic_GRM3	CEROX1
0	0.57706	0.701	0.54	0	Astro_Protoplasmic_GRM3	PPP1R12A
0	0.562415	0.785	0.625	0	Astro_Protoplasmic_GRM3	POU2F1
0	0.644718	0.514	0.354	0	Astro_Protoplasmic_GRM3	ITM2C
0	1.2813	0.276	0.116	0	Astro_Protoplasmic_GRM3	ATP10B
0	0.430544	0.729	0.569	0	Astro_Protoplasmic_GRM3	NDRG2
0	1.05344	0.382	0.222	0	Astro_Protoplasmic_GRM3	ENSG00000274441
0	0.907384	0.369	0.209	0	Astro_Protoplasmic_GRM3	APBA1
0	0.405194	0.612	0.452	0	Astro_Protoplasmic_GRM3	PLXNA2
0	1.78622	0.237	0.077	0	Astro_Protoplasmic_GRM3	ENSG00000272865
0	0.583911	0.486	0.326	0	Astro_Protoplasmic_GRM3	ZEB2
0	-2.58774	0.047	0.207	0	Astro_Protoplasmic_GRM3	SGK1
0	0.670378	0.944	0.784	0	Astro_Protoplasmic_GRM3	AHCYL2
0	0.672844	0.506	0.347	0	Astro_Protoplasmic_GRM3	RAP1GDS1
0	-2.08712	0.113	0.272	0	Astro_Protoplasmic_GRM3	B3GAT2
0	0.0972279	0.77	0.611	0	Astro_Protoplasmic_GRM3	IRAG1
0	0.435001	0.567	0.408	0	Astro_Protoplasmic_GRM3	ABHD2
0	0.407283	0.825	0.666	0	Astro_Protoplasmic_GRM3	SGIP1
0	0.602699	0.636	0.478	0	Astro_Protoplasmic_GRM3	CLIP4
0	0.424323	0.654	0.496	0	Astro_Protoplasmic_GRM3	ARHGAP31
0	0.392226	0.559	0.401	0	Astro_Protoplasmic_GRM3	SNTA1
0	1.34348	0.322	0.164	0	Astro_Protoplasmic_GRM3	ENSG00000287159
0	0.38359	0.426	0.268	0	Astro_Protoplasmic_GRM3	KCND3
0	0.455595	0.757	0.6	0	Astro_Protoplasmic_GRM3	C1orf21
0	-1.45498	0.48	0.637	0	Astro_Protoplasmic_GRM3	TPST1
0	0.406023	0.372	0.215	0	Astro_Protoplasmic_GRM3	RNF220
0	-1.30769	0.234	0.391	0	Astro_Protoplasmic_GRM3	PAM
0	0.571041	0.571	0.414	0	Astro_Protoplasmic_GRM3	EPN2
0	-2.70403	0.047	0.203	0	Astro_Protoplasmic_GRM3	TNR
0	0.486583	0.538	0.382	0	Astro_Protoplasmic_GRM3	TP53BP2
0	0.34156	0.799	0.643	0	Astro_Protoplasmic_GRM3	PDZRN3
0	0.224158	0.526	0.37	0	Astro_Protoplasmic_GRM3	MMD2
0	-1.40977	0.207	0.363	0	Astro_Protoplasmic_GRM3	CLIP2
0	0.771694	0.425	0.269	0	Astro_Protoplasmic_GRM3	GALNT7
0	0.48191	0.566	0.41	0	Astro_Protoplasmic_GRM3	DLEU2
0	-1.10431	0.457	0.613	0	Astro_Protoplasmic_GRM3	ANKFN1
0	1.03191	0.272	0.117	0	Astro_Protoplasmic_GRM3	ILDR2
0	1.01645	0.336	0.181	0	Astro_Protoplasmic_GRM3	PCDH10
0	0.50407	0.779	0.624	0	Astro_Protoplasmic_GRM3	NR3C2
0	0.439429	0.47	0.315	0	Astro_Protoplasmic_GRM3	CAMK2B
0	0.487791	0.583	0.428	0	Astro_Protoplasmic_GRM3	ZMYND8
0	0.448935	0.833	0.678	0	Astro_Protoplasmic_GRM3	PLPP3
0	-1.29906	0.542	0.697	0	Astro_Protoplasmic_GRM3	NAV1
0	0.363156	0.781	0.627	0	Astro_Protoplasmic_GRM3	SFMBT2
0	1.47383	0.23	0.076	0	Astro_Protoplasmic_GRM3	THSD1
0	0.700926	0.414	0.26	0	Astro_Protoplasmic_GRM3	PCDH17
0	0.417436	0.768	0.615	0	Astro_Protoplasmic_GRM3	MIR9-1HG
0	0.509472	0.759	0.606	0	Astro_Protoplasmic_GRM3	PON2
0	1.27532	0.242	0.089	0	Astro_Protoplasmic_GRM3	RNF43
0	-2.13215	0.13	0.283	0	Astro_Protoplasmic_GRM3	MYRIP
0	0.404327	0.694	0.541	0	Astro_Protoplasmic_GRM3	RFTN2
0	0.292558	0.737	0.585	0	Astro_Protoplasmic_GRM3	LIMCH1
0	0.621375	0.93	0.778	0	Astro_Protoplasmic_GRM3	SLC4A4
0	0.368588	0.756	0.604	0	Astro_Protoplasmic_GRM3	MCC
0	0.718899	0.427	0.275	0	Astro_Protoplasmic_GRM3	ZNF277
0	0.56085	0.871	0.72	0	Astro_Protoplasmic_GRM3	ATP13A4
0	0.448001	0.662	0.511	0	Astro_Protoplasmic_GRM3	PLPP1
0	-2.31478	0.114	0.265	0	Astro_Protoplasmic_GRM3	EMP1
0	0.358201	0.649	0.498	0	Astro_Protoplasmic_GRM3	TPCN1
0	0.475419	0.652	0.501	0	Astro_Protoplasmic_GRM3	ARHGAP35
0	1.68159	0.247	0.096	0	Astro_Protoplasmic_GRM3	ENSG00000235020
0	0.638512	0.428	0.277	0	Astro_Protoplasmic_GRM3	ENSG00000285971
0	0.540656	0.496	0.346	0	Astro_Protoplasmic_GRM3	ADGRG1
0	1.26609	0.248	0.098	0	Astro_Protoplasmic_GRM3	EFNB2
0	1.44392	0.246	0.097	0	Astro_Protoplasmic_GRM3	RGS3
0	0.765762	0.425	0.276	0	Astro_Protoplasmic_GRM3	TMBIM6
0	0.0891595	0.48	0.331	0	Astro_Protoplasmic_GRM3	TMEM132B
0	0.475263	0.829	0.68	0	Astro_Protoplasmic_GRM3	CRB1
0	1.07659	0.254	0.106	0	Astro_Protoplasmic_GRM3	ENSG00000241231
0	1.07752	0.327	0.179	0	Astro_Protoplasmic_GRM3	HDDC2
0	0.437146	0.896	0.748	0	Astro_Protoplasmic_GRM3	CSGALNACT1
0	0.322872	0.91	0.762	0	Astro_Protoplasmic_GRM3	MEIS2
0	-1.53804	0.197	0.345	0	Astro_Protoplasmic_GRM3	HYDIN
0	-1.88239	0.115	0.262	0	Astro_Protoplasmic_GRM3	ENSG00000286695
0	1.00449	0.327	0.18	0	Astro_Protoplasmic_GRM3	MSANTD4
0	0.510683	0.648	0.501	0	Astro_Protoplasmic_GRM3	BBS2
0	0.579862	0.831	0.684	0	Astro_Protoplasmic_GRM3	CDC42BPA
0	0.74342	0.938	0.791	0	Astro_Protoplasmic_GRM3	CARMIL1
0	-1.79863	0.134	0.28	0	Astro_Protoplasmic_GRM3	MASP1
0	0.401419	0.747	0.601	0	Astro_Protoplasmic_GRM3	PTPN13
0	0.875052	0.361	0.215	0	Astro_Protoplasmic_GRM3	DCHS2
0	0.781796	0.945	0.799	0	Astro_Protoplasmic_GRM3	NKAIN3
0	0.541253	0.515	0.37	0	Astro_Protoplasmic_GRM3	UBE2E3
0	0.475254	0.633	0.488	0	Astro_Protoplasmic_GRM3	ABI2
0	0.596374	0.463	0.318	0	Astro_Protoplasmic_GRM3	FBXO38-DT
0	-2.09014	0.106	0.251	0	Astro_Protoplasmic_GRM3	ELN
0	1.15933	0.222	0.077	0	Astro_Protoplasmic_GRM3	LYN
0	1.88302	0.203	0.058	0	Astro_Protoplasmic_GRM3	LINC01414
0	0.731014	0.399	0.254	0	Astro_Protoplasmic_GRM3	DMXL2
0	-2.11025	0.069	0.214	0	Astro_Protoplasmic_GRM3	PARP8
0	-1.96186	0.094	0.239	0	Astro_Protoplasmic_GRM3	ARMC3
0	0.627355	0.468	0.324	0	Astro_Protoplasmic_GRM3	OXR1
0	0.427916	0.79	0.646	0	Astro_Protoplasmic_GRM3	SMARCA2
0	0.593079	0.863	0.719	0	Astro_Protoplasmic_GRM3	CHD9
0	-1.47343	0.197	0.341	0	Astro_Protoplasmic_GRM3	CD99
0	0.466829	0.611	0.467	0	Astro_Protoplasmic_GRM3	STAU2
0	0.361119	0.768	0.625	0	Astro_Protoplasmic_GRM3	SRGAP3
0	0.265289	0.706	0.563	0	Astro_Protoplasmic_GRM3	SORCS2
0	0.16075	0.717	0.574	0	Astro_Protoplasmic_GRM3	PCDH7
0	-2.69728	0.079	0.222	0	Astro_Protoplasmic_GRM3	ENSG00000285987
0	-1.93155	0.138	0.281	0	Astro_Protoplasmic_GRM3	PDZRN4
0	0.582863	0.45	0.307	0	Astro_Protoplasmic_GRM3	MT-ND3
0	0.847181	0.308	0.165	0	Astro_Protoplasmic_GRM3	CDS1
0	0.438139	0.628	0.486	0	Astro_Protoplasmic_GRM3	PER3
0	-1.91882	0.196	0.338	0	Astro_Protoplasmic_GRM3	PFKFB2
0	0.524558	0.774	0.632	0	Astro_Protoplasmic_GRM3	BLTP1
0	0.623757	0.388	0.246	0	Astro_Protoplasmic_GRM3	CNTFR
0	0.544654	0.401	0.259	0	Astro_Protoplasmic_GRM3	MT-CYB
0	0.860991	0.354	0.212	0	Astro_Protoplasmic_GRM3	FBXO21
0	0.459223	0.558	0.417	0	Astro_Protoplasmic_GRM3	ARMH4
0	0.488489	0.716	0.575	0	Astro_Protoplasmic_GRM3	CEP350
0	0.768805	0.329	0.188	0	Astro_Protoplasmic_GRM3	ROBO1
0	0.382502	0.735	0.594	0	Astro_Protoplasmic_GRM3	ARHGEF26-AS1
0	0.559254	0.459	0.318	0	Astro_Protoplasmic_GRM3	RBPJ
0	-2.60564	0.072	0.213	0	Astro_Protoplasmic_GRM3	MAN1A1
0	-1.69427	0.291	0.432	0	Astro_Protoplasmic_GRM3	ENSG00000283674
0	0.718117	0.397	0.256	0	Astro_Protoplasmic_GRM3	SYT9
0	0.577469	0.401	0.26	0	Astro_Protoplasmic_GRM3	HEPH
0	1.15029	0.269	0.128	0	Astro_Protoplasmic_GRM3	SLITRK2
0	0.772091	0.355	0.214	0	Astro_Protoplasmic_GRM3	POU3F3
0	-2.38301	0.07	0.211	0	Astro_Protoplasmic_GRM3	GINS3
0	0.65467	0.347	0.206	0	Astro_Protoplasmic_GRM3	PPP1R1B
0	0.536374	0.43	0.29	0	Astro_Protoplasmic_GRM3	ZMAT3
0	0.453892	0.832	0.692	0	Astro_Protoplasmic_GRM3	LINC00461
0	1.49306	0.223	0.083	0	Astro_Protoplasmic_GRM3	SLC2A12
0	0.400552	0.462	0.322	0	Astro_Protoplasmic_GRM3	ARRB1
0	-1.29617	0.212	0.352	0	Astro_Protoplasmic_GRM3	MAP3K14
0	-1.08237	0.338	0.478	0	Astro_Protoplasmic_GRM3	ANKRD28
0	0.489692	0.481	0.341	0	Astro_Protoplasmic_GRM3	ENSG00000289405
0	-0.97436	0.436	0.576	0	Astro_Protoplasmic_GRM3	ITGB4
0	0.544609	0.554	0.415	0	Astro_Protoplasmic_GRM3	KIAA0232
0	0.396665	0.651	0.512	0	Astro_Protoplasmic_GRM3	NOTCH2
0	0.379257	0.747	0.608	0	Astro_Protoplasmic_GRM3	GLUD1
0	0.692769	0.223	0.084	0	Astro_Protoplasmic_GRM3	GFRA1
0	0.402965	0.759	0.62	0	Astro_Protoplasmic_GRM3	RBFOX2
0	0.871814	0.297	0.158	0	Astro_Protoplasmic_GRM3	PAQR8
0	0.795951	0.356	0.217	0	Astro_Protoplasmic_GRM3	NT5DC1
0	0.732973	0.946	0.807	0	Astro_Protoplasmic_GRM3	GABRB1
0	0.47975	0.556	0.418	0	Astro_Protoplasmic_GRM3	KLHL24
0	1.28449	0.279	0.141	0	Astro_Protoplasmic_GRM3	GPC5-AS2
0	0.281755	0.672	0.534	0	Astro_Protoplasmic_GRM3	MAGI1
0	0.410201	0.659	0.521	0	Astro_Protoplasmic_GRM3	MRAS
0	0.919294	0.324	0.186	0	Astro_Protoplasmic_GRM3	PCDH10-DT
0	0.76238	0.339	0.201	0	Astro_Protoplasmic_GRM3	LINC01301
0	0.556494	0.493	0.355	0	Astro_Protoplasmic_GRM3	ECPAS
0	0.26622	0.506	0.368	0	Astro_Protoplasmic_GRM3	ENSG00000280660
0	0.381912	0.426	0.288	0	Astro_Protoplasmic_GRM3	ADD3-AS1
0	0.398313	0.619	0.481	0	Astro_Protoplasmic_GRM3	ANKS1B
0	0.441404	0.683	0.545	0	Astro_Protoplasmic_GRM3	ZNF280D
0	-0.0310495	0.57	0.432	0	Astro_Protoplasmic_GRM3	F3
0	0.586519	0.412	0.274	0	Astro_Protoplasmic_GRM3	HERPUD2
0	0.404358	0.574	0.436	0	Astro_Protoplasmic_GRM3	SIRPA
0	0.353047	0.758	0.621	0	Astro_Protoplasmic_GRM3	CTDSPL
0	0.245534	0.466	0.329	0	Astro_Protoplasmic_GRM3	PPARGC1A
0	-2.03213	0.084	0.221	0	Astro_Protoplasmic_GRM3	EXPH5
0	0.867321	0.289	0.152	0	Astro_Protoplasmic_GRM3	ENHO
0	0.618968	0.358	0.221	0	Astro_Protoplasmic_GRM3	PARVA
0	0.917339	0.285	0.148	0	Astro_Protoplasmic_GRM3	MKRN3
0	0.621946	0.408	0.271	0	Astro_Protoplasmic_GRM3	SGCE
0	0.455016	0.549	0.413	0	Astro_Protoplasmic_GRM3	ZNF680
0	-1.35982	0.258	0.394	0	Astro_Protoplasmic_GRM3	TOGARAM2
0	0.433706	0.465	0.329	0	Astro_Protoplasmic_GRM3	C2orf72
0	0.424065	0.674	0.538	0	Astro_Protoplasmic_GRM3	INTU
0	0.761648	0.926	0.79	0	Astro_Protoplasmic_GRM3	CPE
0	0.742454	0.326	0.19	0	Astro_Protoplasmic_GRM3	KCNIP1
0	0.395517	0.454	0.318	0	Astro_Protoplasmic_GRM3	CCND3
0	1.00955	0.982	0.846	0	Astro_Protoplasmic_GRM3	CADM1
0	-1.09366	0.568	0.704	0	Astro_Protoplasmic_GRM3	AQP4-AS1
0	0.644304	0.338	0.202	0	Astro_Protoplasmic_GRM3	SALL3
0	1.21764	0.238	0.102	0	Astro_Protoplasmic_GRM3	ADAMTS10
0	0.559984	0.387	0.251	0	Astro_Protoplasmic_GRM3	PRNP
0	0.927093	0.301	0.165	0	Astro_Protoplasmic_GRM3	STK17A
0	1.36601	0.235	0.099	0	Astro_Protoplasmic_GRM3	ENSG00000235450
0	0.902772	0.291	0.155	0	Astro_Protoplasmic_GRM3	SOX21-AS1
0	0.59272	0.591	0.455	0	Astro_Protoplasmic_GRM3	PPP1R9A-AS1
0	0.739196	0.343	0.208	0	Astro_Protoplasmic_GRM3	UNC79
0	0.443918	0.715	0.58	0	Astro_Protoplasmic_GRM3	EPS15
0	0.416966	0.639	0.504	0	Astro_Protoplasmic_GRM3	TBL1XR1
0	0.419608	0.371	0.236	0	Astro_Protoplasmic_GRM3	HOPX
0	0.564854	0.729	0.594	0	Astro_Protoplasmic_GRM3	ARGLU1
0	0.921467	0.255	0.12	0	Astro_Protoplasmic_GRM3	FOXG1-AS1
0	0.425565	0.506	0.371	0	Astro_Protoplasmic_GRM3	LGI4
0	-1.63846	0.149	0.284	0	Astro_Protoplasmic_GRM3	ZNF273
0	-1.58287	0.152	0.287	0	Astro_Protoplasmic_GRM3	AP1S2
0	0.628665	0.411	0.276	0	Astro_Protoplasmic_GRM3	BTBD8
0	0.270558	0.737	0.603	0	Astro_Protoplasmic_GRM3	ALDH1L1
0	-1.28729	0.182	0.316	0	Astro_Protoplasmic_GRM3	HMGCLL1
0	0.360624	0.511	0.377	0	Astro_Protoplasmic_GRM3	CGNL1
0	-2.2349	0.075	0.209	0	Astro_Protoplasmic_GRM3	GADD45B
0	0.501668	0.465	0.331	0	Astro_Protoplasmic_GRM3	MT-ATP6
0	-1.11333	0.354	0.487	0	Astro_Protoplasmic_GRM3	TANC1
0	-1.51328	0.19	0.323	0	Astro_Protoplasmic_GRM3	SEMA6A
0	0.394778	0.783	0.65	0	Astro_Protoplasmic_GRM3	REPS1
0	0.531462	0.481	0.348	0	Astro_Protoplasmic_GRM3	CHD7
0	0.899836	0.314	0.181	0	Astro_Protoplasmic_GRM3	CC2D2B
0	-1.97055	0.08	0.213	0	Astro_Protoplasmic_GRM3	PAWR
0	0.4429	0.917	0.784	0	Astro_Protoplasmic_GRM3	ZNRF3
0	0.783585	0.304	0.171	0	Astro_Protoplasmic_GRM3	KCNA2
0	0.487013	0.348	0.215	0	Astro_Protoplasmic_GRM3	PID1
0	0.798364	0.287	0.154	0	Astro_Protoplasmic_GRM3	CALN1
0	-1.71461	0.158	0.291	0	Astro_Protoplasmic_GRM3	SLC39A14
0	0.490631	0.471	0.338	0	Astro_Protoplasmic_GRM3	FRYL
0	0.38413	0.576	0.443	0	Astro_Protoplasmic_GRM3	RHOT1
0	0.31224	0.616	0.484	0	Astro_Protoplasmic_GRM3	ZNF462
0	0.331296	0.667	0.535	0	Astro_Protoplasmic_GRM3	ELP4
0	-1.20656	0.533	0.665	0	Astro_Protoplasmic_GRM3	MIR4300HG
0	0.887339	0.249	0.117	0	Astro_Protoplasmic_GRM3	ADORA2B
0	-2.03091	0.113	0.245	0	Astro_Protoplasmic_GRM3	LDLR
0	0.0153358	0.538	0.406	0	Astro_Protoplasmic_GRM3	GRK3
0	-1.85644	0.161	0.293	0	Astro_Protoplasmic_GRM3	HILPDA
0	-1.154	0.212	0.344	0	Astro_Protoplasmic_GRM3	LIMK2
0	0.434312	0.595	0.463	0	Astro_Protoplasmic_GRM3	MAD2L1-DT
0	0.436726	0.564	0.432	0	Astro_Protoplasmic_GRM3	ZFYVE16
0	0.662087	0.405	0.274	0	Astro_Protoplasmic_GRM3	ADGRB3-DT
0	0.347203	0.906	0.775	0	Astro_Protoplasmic_GRM3	NALF1
0	0.247203	0.812	0.681	0	Astro_Protoplasmic_GRM3	STON2
0	-1.1286	0.36	0.491	0	Astro_Protoplasmic_GRM3	GSE1
0	0.441622	0.474	0.343	0	Astro_Protoplasmic_GRM3	SCRN1
0	0.499253	0.375	0.245	0	Astro_Protoplasmic_GRM3	LYPD6
0	0.426941	0.513	0.383	0	Astro_Protoplasmic_GRM3	SOX2-OT
0	0.75893	0.267	0.137	0	Astro_Protoplasmic_GRM3	COL23A1
0	0.404303	0.682	0.552	0	Astro_Protoplasmic_GRM3	AFDN
0	0.515573	0.387	0.257	0	Astro_Protoplasmic_GRM3	ZFYVE21
0	0.39292	0.436	0.306	0	Astro_Protoplasmic_GRM3	MT-CO2
0	0.537527	0.901	0.772	0	Astro_Protoplasmic_GRM3	LINC00299
0	0.384133	0.516	0.387	0	Astro_Protoplasmic_GRM3	RAB11FIP2
0	-0.917836	0.328	0.457	0	Astro_Protoplasmic_GRM3	GAB2
0	-1.86935	0.133	0.262	0	Astro_Protoplasmic_GRM3	BAIAP2
0	-1.57844	0.133	0.262	0	Astro_Protoplasmic_GRM3	JUNB
0	0.724038	0.282	0.153	0	Astro_Protoplasmic_GRM3	CYP2J2
0	0.578157	0.362	0.233	0	Astro_Protoplasmic_GRM3	ENSG00000260918
0	0.632456	0.41	0.281	0	Astro_Protoplasmic_GRM3	CHASERR
0	-1.52962	0.144	0.272	0	Astro_Protoplasmic_GRM3	CHST9
0	0.631087	0.914	0.786	0	Astro_Protoplasmic_GRM3	SFXN5
0	0.215509	0.637	0.509	0	Astro_Protoplasmic_GRM3	ITGAV
0	0.537268	0.449	0.321	0	Astro_Protoplasmic_GRM3	PURG
0	0.557605	0.936	0.808	0	Astro_Protoplasmic_GRM3	PREX2
0	0.330319	0.764	0.636	0	Astro_Protoplasmic_GRM3	ABI1
0	0.331516	0.735	0.607	0	Astro_Protoplasmic_GRM3	FAM168A
0	0.345093	0.67	0.542	0	Astro_Protoplasmic_GRM3	VWA8
0	0.914151	0.412	0.284	0	Astro_Protoplasmic_GRM3	PCDH9-AS2
0	-1.73886	0.138	0.266	0	Astro_Protoplasmic_GRM3	LINC03082
0	-1.90542	0.102	0.23	0	Astro_Protoplasmic_GRM3	NUPR1
0	0.169943	0.425	0.297	0	Astro_Protoplasmic_GRM3	EMID1
0	-0.00893546	0.486	0.358	0	Astro_Protoplasmic_GRM3	TIMP3
0	0.882597	0.289	0.161	0	Astro_Protoplasmic_GRM3	SLC48A1
0	0.317683	0.555	0.428	0	Astro_Protoplasmic_GRM3	SUCLG2-DT
0	-1.47577	0.201	0.328	0	Astro_Protoplasmic_GRM3	DGKD
0	-1.85495	0.131	0.258	0	Astro_Protoplasmic_GRM3	RFTN1
0	0.367157	0.837	0.71	0	Astro_Protoplasmic_GRM3	RHOBTB3
0	1.29334	0.211	0.084	0	Astro_Protoplasmic_GRM3	CAMK4
0	1.29823	0.222	0.095	0	Astro_Protoplasmic_GRM3	SERPINB9
0	0.302766	0.806	0.679	0	Astro_Protoplasmic_GRM3	JARID2
0	-2.88677	0.087	0.214	0	Astro_Protoplasmic_GRM3	NAMPT
0	0.44263	0.529	0.402	0	Astro_Protoplasmic_GRM3	ATF7IP
0	0.457843	0.389	0.262	0	Astro_Protoplasmic_GRM3	BSG
0	0.897688	0.246	0.119	0	Astro_Protoplasmic_GRM3	SCML1
0	-1.07154	0.235	0.362	0	Astro_Protoplasmic_GRM3	ZC3H12B
0	0.64201	0.344	0.217	0	Astro_Protoplasmic_GRM3	TLCD4
0	0.593618	0.348	0.221	0	Astro_Protoplasmic_GRM3	EAF2
0	0.870716	0.271	0.145	0	Astro_Protoplasmic_GRM3	NAPEPLD
0	0.31433	0.841	0.715	0	Astro_Protoplasmic_GRM3	ARHGEF12
0	1.06011	0.244	0.118	0	Astro_Protoplasmic_GRM3	LINC02328
0	0.275118	0.75	0.624	0	Astro_Protoplasmic_GRM3	MTSS2
0	0.681438	0.299	0.173	0	Astro_Protoplasmic_GRM3	MT-ND1
0	0.228613	0.57	0.444	0	Astro_Protoplasmic_GRM3	TGFBR3
0	0.341615	0.567	0.441	0	Astro_Protoplasmic_GRM3	ZC3H12C
0	0.336523	0.535	0.41	0	Astro_Protoplasmic_GRM3	MICALL2
0	0.420456	0.652	0.527	0	Astro_Protoplasmic_GRM3	RNPC3
0	-1.19982	0.544	0.669	0	Astro_Protoplasmic_GRM3	DAAM2
0	0.41489	0.826	0.701	0	Astro_Protoplasmic_GRM3	LINC00472
0	-1.35082	0.192	0.317	0	Astro_Protoplasmic_GRM3	MYO1E
0	0.285341	0.511	0.386	0	Astro_Protoplasmic_GRM3	FHOD3
0	0.0837892	0.586	0.461	0	Astro_Protoplasmic_GRM3	TGFB2
0	0.378731	0.492	0.368	0	Astro_Protoplasmic_GRM3	SLC25A12
0	0.382917	0.432	0.308	0	Astro_Protoplasmic_GRM3	CMYA5
0	0.828883	0.365	0.241	0	Astro_Protoplasmic_GRM3	ENSG00000233420
0	0.373427	0.633	0.509	0	Astro_Protoplasmic_GRM3	PICALM
0	-0.946874	0.388	0.512	0	Astro_Protoplasmic_GRM3	NALCN
0	0.473329	0.861	0.737	0	Astro_Protoplasmic_GRM3	ARHGAP5
0	-1.82724	0.084	0.208	0	Astro_Protoplasmic_GRM3	DPP10-AS3
0	0.664765	0.34	0.217	0	Astro_Protoplasmic_GRM3	TSPOAP1
0	0.364323	0.677	0.554	0	Astro_Protoplasmic_GRM3	UBR3
0	-1.26079	0.383	0.506	0	Astro_Protoplasmic_GRM3	WWTR1
0	0.0387438	0.465	0.342	0	Astro_Protoplasmic_GRM3	SPOCK1
0	0.40929	0.311	0.188	0	Astro_Protoplasmic_GRM3	EMX2
0	0.301927	0.706	0.583	0	Astro_Protoplasmic_GRM3	TOM1L2
0	0.420514	0.469	0.346	0	Astro_Protoplasmic_GRM3	LPIN2
0	0.948182	0.235	0.112	0	Astro_Protoplasmic_GRM3	SHROOM2
0	0.128421	0.554	0.432	0	Astro_Protoplasmic_GRM3	PTPN9
0	0.297813	0.535	0.413	0	Astro_Protoplasmic_GRM3	FTL
0	-1.4517	0.144	0.266	0	Astro_Protoplasmic_GRM3	ENSG00000287042
0	1.14772	0.226	0.104	0	Astro_Protoplasmic_GRM3	SLC20A1
0	1.21721	0.201	0.079	0	Astro_Protoplasmic_GRM3	SLC7A10
0	0.396671	0.475	0.353	0	Astro_Protoplasmic_GRM3	PRKACB
0	-1.67959	0.096	0.218	0	Astro_Protoplasmic_GRM3	FAP
0	0.362688	0.6	0.478	0	Astro_Protoplasmic_GRM3	FTH1
0	0.415165	0.472	0.35	0	Astro_Protoplasmic_GRM3	USP3
0	0.208602	0.76	0.638	0	Astro_Protoplasmic_GRM3	EYA2
0	-1.09701	0.456	0.578	0	Astro_Protoplasmic_GRM3	BOC
0	-1.21685	0.428	0.549	0	Astro_Protoplasmic_GRM3	CASK
0	1.11727	0.263	0.142	0	Astro_Protoplasmic_GRM3	ENSG00000253194
0	0.794143	0.263	0.142	0	Astro_Protoplasmic_GRM3	PRR5
0	0.276674	0.688	0.567	0	Astro_Protoplasmic_GRM3	PSD2
0	0.417819	0.389	0.268	0	Astro_Protoplasmic_GRM3	AMOT
0	0.435744	0.549	0.429	0	Astro_Protoplasmic_GRM3	RSRP1
0	0.174162	0.556	0.436	0	Astro_Protoplasmic_GRM3	HIP1R
0	0.678253	0.331	0.211	0	Astro_Protoplasmic_GRM3	SRI
0	1.1241	0.231	0.111	0	Astro_Protoplasmic_GRM3	LRRN3
0	0.483019	0.436	0.316	0	Astro_Protoplasmic_GRM3	GPSM2
0	0.735705	0.244	0.124	0	Astro_Protoplasmic_GRM3	TAFA1
0	0.413908	0.388	0.268	0	Astro_Protoplasmic_GRM3	CPT1A
0	0.260251	0.744	0.624	0	Astro_Protoplasmic_GRM3	ACSS3
0	-1.40888	0.193	0.313	0	Astro_Protoplasmic_GRM3	RGS9
0	0.417478	0.531	0.412	0	Astro_Protoplasmic_GRM3	SENP7
0	-1.16091	0.287	0.406	0	Astro_Protoplasmic_GRM3	ZNF704
0	-1.38646	0.141	0.26	0	Astro_Protoplasmic_GRM3	GRIP1
0	-1.35034	0.216	0.335	0	Astro_Protoplasmic_GRM3	PRKX
0	0.336288	0.76	0.641	0	Astro_Protoplasmic_GRM3	EIF4G3
0	0.503984	0.312	0.193	0	Astro_Protoplasmic_GRM3	SEPTIN8
0	-1.43003	0.187	0.306	0	Astro_Protoplasmic_GRM3	RHPN1
0	-0.0583803	0.746	0.627	0	Astro_Protoplasmic_GRM3	ENSG00000284977
0	0.414049	0.854	0.735	0	Astro_Protoplasmic_GRM3	DENND1A
0	0.612257	0.359	0.24	0	Astro_Protoplasmic_GRM3	FAM204A
0	0.41386	0.429	0.31	0	Astro_Protoplasmic_GRM3	PMP22
0	0.266095	0.898	0.779	0	Astro_Protoplasmic_GRM3	HIF3A
0	0.315512	0.544	0.426	0	Astro_Protoplasmic_GRM3	ZNF827
0	0.710469	0.267	0.149	0	Astro_Protoplasmic_GRM3	TRERF1
0	0.308742	0.723	0.605	0	Astro_Protoplasmic_GRM3	CPQ
0	0.355097	0.633	0.515	0	Astro_Protoplasmic_GRM3	ENTPD1-AS1
0	0.504442	0.398	0.28	0	Astro_Protoplasmic_GRM3	BMAL1
0	0.309292	0.794	0.676	0	Astro_Protoplasmic_GRM3	CHPT1
0	0.279013	0.598	0.48	0	Astro_Protoplasmic_GRM3	CTIF
0	0.370951	0.706	0.588	0	Astro_Protoplasmic_GRM3	SON
0	0.455343	0.463	0.346	0	Astro_Protoplasmic_GRM3	GPBP1L1
0	0.175781	0.617	0.5	0	Astro_Protoplasmic_GRM3	RTN4
0	-1.42398	0.125	0.242	0	Astro_Protoplasmic_GRM3	FANCL
0	-1.47095	0.139	0.256	0	Astro_Protoplasmic_GRM3	TENM3
0	0.432274	0.387	0.27	0	Astro_Protoplasmic_GRM3	DMGDH
0	0.342347	0.519	0.402	0	Astro_Protoplasmic_GRM3	SLC18B1
0	0.945025	0.243	0.126	0	Astro_Protoplasmic_GRM3	LANCL2
0	0.50578	0.354	0.237	0	Astro_Protoplasmic_GRM3	XKR6
0	0.406657	0.911	0.794	0	Astro_Protoplasmic_GRM3	ASPH
0	0.348237	0.776	0.659	0	Astro_Protoplasmic_GRM3	ARHGAP32
0	-1.17506	0.185	0.302	0	Astro_Protoplasmic_GRM3	PCED1B
0	0.142905	0.777	0.66	0	Astro_Protoplasmic_GRM3	STARD13
0	0.334452	0.669	0.552	0	Astro_Protoplasmic_GRM3	RBM26
0	-0.937113	0.548	0.665	0	Astro_Protoplasmic_GRM3	GAN
0	-0.972094	0.444	0.56	0	Astro_Protoplasmic_GRM3	TMTC1
0	0.51484	0.331	0.215	0	Astro_Protoplasmic_GRM3	NOTCH2NLC
0	0.367065	0.689	0.573	0	Astro_Protoplasmic_GRM3	MARCHF6
0	0.338329	0.803	0.687	0	Astro_Protoplasmic_GRM3	FBXL17
0	0.335912	0.661	0.545	0	Astro_Protoplasmic_GRM3	PHIP
0	0.437124	0.434	0.318	0	Astro_Protoplasmic_GRM3	GDAP1
0	-1.11662	0.552	0.668	0	Astro_Protoplasmic_GRM3	PFKFB3
0	0.647251	0.306	0.19	0	Astro_Protoplasmic_GRM3	CAT
0	0.0968133	0.772	0.656	0	Astro_Protoplasmic_GRM3	ACACB
0	0.350999	0.517	0.401	0	Astro_Protoplasmic_GRM3	NIN
0	0.40827	0.349	0.233	0	Astro_Protoplasmic_GRM3	TUBB2B
0	0.164658	0.556	0.441	0	Astro_Protoplasmic_GRM3	GALNT2
0	0.534077	0.918	0.803	0	Astro_Protoplasmic_GRM3	ZSWIM6
0	0.756909	0.254	0.139	0	Astro_Protoplasmic_GRM3	ENSG00000287127
0	-1.01	0.329	0.444	0	Astro_Protoplasmic_GRM3	COL27A1
0	0.346133	0.622	0.507	0	Astro_Protoplasmic_GRM3	ZMYM2
0	0.409382	0.417	0.302	0	Astro_Protoplasmic_GRM3	ITPK1
0	-1.63007	0.13	0.245	0	Astro_Protoplasmic_GRM3	ABCC1
0	0.489352	0.881	0.766	0	Astro_Protoplasmic_GRM3	NFAT5
0	0.657863	0.285	0.17	0	Astro_Protoplasmic_GRM3	CASKIN1
0	0.232694	0.556	0.442	0	Astro_Protoplasmic_GRM3	PPM1K
0	0.44171	0.396	0.282	0	Astro_Protoplasmic_GRM3	MAGED1
0	1.11671	0.232	0.118	0	Astro_Protoplasmic_GRM3	LRP4-AS1
0	1.19464	0.211	0.097	0	Astro_Protoplasmic_GRM3	LRP8
0	0.182255	0.482	0.368	0	Astro_Protoplasmic_GRM3	SOX2
0	0.176867	0.751	0.637	0	Astro_Protoplasmic_GRM3	NUDT3
0	-1.06838	0.261	0.375	0	Astro_Protoplasmic_GRM3	SPAG1
0	-1.24481	0.669	0.783	0	Astro_Protoplasmic_GRM3	RNF19A
0	0.520071	0.357	0.243	0	Astro_Protoplasmic_GRM3	LDHB
0	0.349569	0.414	0.3	0	Astro_Protoplasmic_GRM3	ABAT
0	0.292075	0.685	0.572	0	Astro_Protoplasmic_GRM3	GPATCH8
0	-1.1297	0.283	0.396	0	Astro_Protoplasmic_GRM3	CEP126
0	0.356691	0.55	0.437	0	Astro_Protoplasmic_GRM3	UBE3A
0	0.84887	0.261	0.148	0	Astro_Protoplasmic_GRM3	DIPK2A
0	0.733752	0.279	0.166	0	Astro_Protoplasmic_GRM3	ENSG00000251488
0	-1.17893	0.221	0.334	0	Astro_Protoplasmic_GRM3	ENSG00000288696
0	-1.16106	0.274	0.387	0	Astro_Protoplasmic_GRM3	ZIC1
0	0.282526	0.671	0.558	0	Astro_Protoplasmic_GRM3	ADD1
0	0.228337	0.477	0.364	0	Astro_Protoplasmic_GRM3	GASK1B-AS1
0	0.704	0.285	0.172	0	Astro_Protoplasmic_GRM3	TMEM170B
0	0.656892	0.31	0.197	0	Astro_Protoplasmic_GRM3	ZBTB43
0	-1.24734	0.181	0.294	0	Astro_Protoplasmic_GRM3	YBX3
0	0.324301	0.603	0.49	0	Astro_Protoplasmic_GRM3	HECTD4
0	0.505521	0.384	0.271	0	Astro_Protoplasmic_GRM3	WDR20
0	-0.0214027	0.708	0.595	0	Astro_Protoplasmic_GRM3	CDH4
0	0.345538	0.683	0.571	0	Astro_Protoplasmic_GRM3	EHMT1
0	0.26591	0.532	0.42	0	Astro_Protoplasmic_GRM3	PLXNB1
0	0.464965	0.337	0.225	0	Astro_Protoplasmic_GRM3	MEIS1
0	0.488273	0.325	0.213	0	Astro_Protoplasmic_GRM3	HHATL
0	0.631308	0.257	0.145	0	Astro_Protoplasmic_GRM3	PCYT1B
0	0.337895	0.41	0.298	0	Astro_Protoplasmic_GRM3	EPHX1
0	-1.6679	0.093	0.205	0	Astro_Protoplasmic_GRM3	STUM
0	0.236952	0.638	0.526	0	Astro_Protoplasmic_GRM3	THRB
0	0.341426	0.357	0.245	0	Astro_Protoplasmic_GRM3	RIPOR2
0	0.670633	0.3	0.188	0	Astro_Protoplasmic_GRM3	ENSG00000242593
0	-1.40878	0.312	0.424	0	Astro_Protoplasmic_GRM3	PRKAG2
0	0.253589	0.698	0.586	0	Astro_Protoplasmic_GRM3	MTUS1
0	0.164333	0.763	0.651	0	Astro_Protoplasmic_GRM3	FAM171A1
0	0.231643	0.674	0.562	0	Astro_Protoplasmic_GRM3	RASSF8
0	0.35436	0.465	0.354	0	Astro_Protoplasmic_GRM3	POT1-AS1
0	-1.07457	0.42	0.531	0	Astro_Protoplasmic_GRM3	USP54
0	-0.933407	0.442	0.553	0	Astro_Protoplasmic_GRM3	SPATA13
0	0.625869	0.336	0.225	0	Astro_Protoplasmic_GRM3	MICU3
0	0.877375	0.218	0.107	0	Astro_Protoplasmic_GRM3	B3GAT1
0	1.07854	0.216	0.105	0	Astro_Protoplasmic_GRM3	ARL6IP1
0	0.0900451	0.516	0.405	0	Astro_Protoplasmic_GRM3	CRIM1
0	0.455108	0.36	0.249	0	Astro_Protoplasmic_GRM3	LRRN1
0	0.384502	0.51	0.399	0	Astro_Protoplasmic_GRM3	CBR4
0	0.355235	0.497	0.386	0	Astro_Protoplasmic_GRM3	WRN
0	-1.77628	0.1	0.211	0	Astro_Protoplasmic_GRM3	PVT1
0	0.377518	0.498	0.387	0	Astro_Protoplasmic_GRM3	ITM2B
0	0.32275	0.492	0.381	0	Astro_Protoplasmic_GRM3	HACD3
0	0.273406	0.635	0.524	0	Astro_Protoplasmic_GRM3	PIAS1
0	0.0738718	0.654	0.543	0	Astro_Protoplasmic_GRM3	OSBPL1A
0	0.186487	0.511	0.4	0	Astro_Protoplasmic_GRM3	SREBF2
0	-0.00567988	0.675	0.565	0	Astro_Protoplasmic_GRM3	CALM2
0	0.256393	0.812	0.702	0	Astro_Protoplasmic_GRM3	CPEB4
0	-0.862334	0.289	0.399	0	Astro_Protoplasmic_GRM3	MAP2
0	0.0642428	0.526	0.416	0	Astro_Protoplasmic_GRM3	EZR
0	0.44688	0.401	0.291	0	Astro_Protoplasmic_GRM3	CDK8
0	0.314489	0.544	0.434	0	Astro_Protoplasmic_GRM3	WDR7
0	0.444138	0.33	0.22	0	Astro_Protoplasmic_GRM3	TMEM150C
0	0.491918	0.322	0.212	0	Astro_Protoplasmic_GRM3	TMEM94
0	0.365121	0.378	0.268	0	Astro_Protoplasmic_GRM3	AK4
0	0.437826	0.426	0.316	0	Astro_Protoplasmic_GRM3	SYT11
0	0.552663	0.905	0.795	0	Astro_Protoplasmic_GRM3	ATP1A2
0	0.525581	0.346	0.236	0	Astro_Protoplasmic_GRM3	ENSG00000239381
0	0.637093	0.293	0.183	0	Astro_Protoplasmic_GRM3	GALNT7-DT
0	0.323866	0.602	0.492	0	Astro_Protoplasmic_GRM3	TENT2
0	0.570789	0.363	0.253	0	Astro_Protoplasmic_GRM3	CASD1
0	0.267984	0.452	0.342	0	Astro_Protoplasmic_GRM3	ITGA7
0	0.340508	0.571	0.461	0	Astro_Protoplasmic_GRM3	LUC7L2
0	0.308558	0.549	0.44	0	Astro_Protoplasmic_GRM3	DENND4C
0	0.689948	0.271	0.162	0	Astro_Protoplasmic_GRM3	RWDD3
0	0.658825	0.262	0.153	0	Astro_Protoplasmic_GRM3	LINC01896
0	0.373214	0.351	0.242	0	Astro_Protoplasmic_GRM3	BCAN
0	0.816966	0.235	0.126	0	Astro_Protoplasmic_GRM3	PIGC
0	0.0633347	0.694	0.585	0	Astro_Protoplasmic_GRM3	SERPINE2
0	0.549318	0.367	0.258	0	Astro_Protoplasmic_GRM3	MFF
0	-1.48395	0.097	0.206	0	Astro_Protoplasmic_GRM3	PRTG
0	0.232237	0.606	0.497	0	Astro_Protoplasmic_GRM3	ENSG00000285367
0	0.286572	0.609	0.5	0	Astro_Protoplasmic_GRM3	APOE
0	0.45524	0.906	0.797	0	Astro_Protoplasmic_GRM3	OPHN1
0	0.0588535	0.567	0.458	0	Astro_Protoplasmic_GRM3	BRINP1
0	0.795885	0.251	0.143	0	Astro_Protoplasmic_GRM3	SCRG1
0	0.30142	0.609	0.501	0	Astro_Protoplasmic_GRM3	ZNF644
0	0.313773	0.606	0.498	0	Astro_Protoplasmic_GRM3	PTBP2
0	0.489264	0.376	0.268	0	Astro_Protoplasmic_GRM3	CLCN3
0	0.345239	0.373	0.265	0	Astro_Protoplasmic_GRM3	CPVL-AS2
0	0.233282	0.631	0.523	0	Astro_Protoplasmic_GRM3	SRPK2
0	0.147927	0.469	0.361	0	Astro_Protoplasmic_GRM3	TLR4
0	0.324848	0.604	0.496	0	Astro_Protoplasmic_GRM3	RABGAP1
0	0.33156	0.584	0.476	0	Astro_Protoplasmic_GRM3	LCOR
0	0.208902	0.63	0.522	0	Astro_Protoplasmic_GRM3	LRP1
0	0.499351	0.368	0.26	0	Astro_Protoplasmic_GRM3	VPS36
0	0.277918	0.614	0.506	0	Astro_Protoplasmic_GRM3	ACACA
0	0.419072	0.366	0.258	0	Astro_Protoplasmic_GRM3	CYTH1
0	0.442307	0.365	0.257	0	Astro_Protoplasmic_GRM3	JAM2
0	0.317982	0.572	0.464	0	Astro_Protoplasmic_GRM3	RSF1
0	0.4146	0.925	0.818	0	Astro_Protoplasmic_GRM3	SASH1
0	0.409099	0.923	0.816	0	Astro_Protoplasmic_GRM3	KCNMA1
0	0.236915	0.687	0.58	0	Astro_Protoplasmic_GRM3	ANKDD1A
0	0.364328	0.525	0.418	0	Astro_Protoplasmic_GRM3	KIAA2026
0	0.367616	0.393	0.286	0	Astro_Protoplasmic_GRM3	TECPR2
0	0.486315	0.335	0.228	0	Astro_Protoplasmic_GRM3	NCK2
0	0.529424	0.336	0.229	0	Astro_Protoplasmic_GRM3	ARHGEF9
0	-1.0986	0.367	0.474	0	Astro_Protoplasmic_GRM3	INPP4A
0	0.517164	0.362	0.255	0	Astro_Protoplasmic_GRM3	GTDC1
0	0.38472	0.909	0.802	0	Astro_Protoplasmic_GRM3	SPARCL1
0	0.454231	0.442	0.335	0	Astro_Protoplasmic_GRM3	FAM133B
0	1.7839	0.995	0.888	0	Astro_Protoplasmic_GRM3	SLC1A2
0	0.870243	0.236	0.129	0	Astro_Protoplasmic_GRM3	ENSG00000286608
0	0.278621	0.425	0.318	0	Astro_Protoplasmic_GRM3	CALM1
0	0.279362	0.679	0.573	0	Astro_Protoplasmic_GRM3	ATRX
0	0.130441	0.551	0.445	0	Astro_Protoplasmic_GRM3	KIAA0930
0	0.426835	0.266	0.16	0	Astro_Protoplasmic_GRM3	MT-ND2
0	0.17278	0.318	0.212	0	Astro_Protoplasmic_GRM3	MT-CO1
0	0.411882	0.385	0.279	0	Astro_Protoplasmic_GRM3	KDM5B
0	0.147397	0.484	0.378	0	Astro_Protoplasmic_GRM3	GLI2
0	0.368681	0.361	0.255	0	Astro_Protoplasmic_GRM3	IL17RB
0	0.384759	0.437	0.331	0	Astro_Protoplasmic_GRM3	DPP8
0	0.160791	0.703	0.597	0	Astro_Protoplasmic_GRM3	ZFHX3
0	0.258954	0.641	0.535	0	Astro_Protoplasmic_GRM3	TTC3
0	0.308727	0.571	0.465	0	Astro_Protoplasmic_GRM3	ENSG00000290928
0	0.439263	0.918	0.813	0	Astro_Protoplasmic_GRM3	GNAQ
0	0.473162	0.39	0.285	0	Astro_Protoplasmic_GRM3	MTX2
0	0.114709	0.519	0.414	0	Astro_Protoplasmic_GRM3	NACC2
0	0.310084	0.514	0.409	0	Astro_Protoplasmic_GRM3	NAP1L4
0	0.478703	0.314	0.209	0	Astro_Protoplasmic_GRM3	MTARC2
0	0.768969	0.318	0.213	0	Astro_Protoplasmic_GRM3	P2RY14
0	0.869229	0.214	0.109	0	Astro_Protoplasmic_GRM3	TRIB2
0	0.387882	0.429	0.324	0	Astro_Protoplasmic_GRM3	CAPZA1
0	0.298555	0.893	0.788	0	Astro_Protoplasmic_GRM3	MED12L
0	0.420116	0.296	0.191	0	Astro_Protoplasmic_GRM3	LUCAT1
0	0.020573	0.476	0.371	0	Astro_Protoplasmic_GRM3	MAN2A1
0	0.340151	0.469	0.364	0	Astro_Protoplasmic_GRM3	FBXW11
0	0.281451	0.66	0.555	0	Astro_Protoplasmic_GRM3	PHF14
0	0.352907	0.497	0.392	0	Astro_Protoplasmic_GRM3	PCMTD1
0	0.150533	0.647	0.542	0	Astro_Protoplasmic_GRM3	TAFA5
0	0.429529	0.374	0.269	0	Astro_Protoplasmic_GRM3	SH3BGRL
0	0.309087	0.563	0.458	0	Astro_Protoplasmic_GRM3	UBE2E2
0	0.145209	0.569	0.464	0	Astro_Protoplasmic_GRM3	NEDD4L
0	0.29213	0.562	0.458	0	Astro_Protoplasmic_GRM3	KIAA0319L
0	0.279106	0.556	0.452	0	Astro_Protoplasmic_GRM3	RNF130
0	0.273424	0.556	0.452	0	Astro_Protoplasmic_GRM3	MNAT1
0	0.403076	0.452	0.348	0	Astro_Protoplasmic_GRM3	EP300
0	0.760004	0.248	0.144	0	Astro_Protoplasmic_GRM3	IDH1
0	-1.15513	0.218	0.322	0	Astro_Protoplasmic_GRM3	FAM20C
0	0.393754	0.442	0.338	0	Astro_Protoplasmic_GRM3	ZZZ3
0	0.466161	0.383	0.279	0	Astro_Protoplasmic_GRM3	SF3B1
0	0.612738	0.3	0.196	0	Astro_Protoplasmic_GRM3	SNRK
0	0.142393	0.491	0.387	0	Astro_Protoplasmic_GRM3	SEPTIN11
0	0.264698	0.636	0.532	0	Astro_Protoplasmic_GRM3	ZDHHC21
0	0.237235	0.768	0.664	0	Astro_Protoplasmic_GRM3	PHF21A
0	0.837104	0.241	0.137	0	Astro_Protoplasmic_GRM3	ENSG00000285980
0	-0.91564	0.427	0.53	0	Astro_Protoplasmic_GRM3	TCF7L1
0	0.359166	0.4	0.297	0	Astro_Protoplasmic_GRM3	NR1D2
0	0.408285	0.453	0.35	0	Astro_Protoplasmic_GRM3	RICTOR
0	0.20222	0.517	0.414	0	Astro_Protoplasmic_GRM3	ZFPM2
0	0.326658	0.425	0.322	0	Astro_Protoplasmic_GRM3	LUZP1
0	0.270376	0.742	0.639	0	Astro_Protoplasmic_GRM3	ANKRD17
0	0.235506	0.622	0.519	0	Astro_Protoplasmic_GRM3	NSMCE2
0	0.389746	0.429	0.326	0	Astro_Protoplasmic_GRM3	ARID4A
0	0.40689	0.367	0.264	0	Astro_Protoplasmic_GRM3	LIN52
0	0.298676	0.566	0.463	0	Astro_Protoplasmic_GRM3	CNOT4
0	0.250163	0.525	0.423	0	Astro_Protoplasmic_GRM3	CTNND1
0	0.150718	0.515	0.413	0	Astro_Protoplasmic_GRM3	PELI2
0	0.215024	0.466	0.364	0	Astro_Protoplasmic_GRM3	BMP7
0	-1.55203	0.129	0.231	0	Astro_Protoplasmic_GRM3	ITPR1
0	1.29737	0.201	0.099	0	Astro_Protoplasmic_GRM3	ZNF804B
0	0.622759	0.272	0.17	0	Astro_Protoplasmic_GRM3	TBC1D12
0	0.420692	0.32	0.218	0	Astro_Protoplasmic_GRM3	CYP46A1
0	0.390861	0.417	0.315	0	Astro_Protoplasmic_GRM3	PIK3CA
0	0.382573	0.421	0.319	0	Astro_Protoplasmic_GRM3	KMT5B
0	-1.08422	0.528	0.63	0	Astro_Protoplasmic_GRM3	ZFP36L1
0	0.17107	0.785	0.683	0	Astro_Protoplasmic_GRM3	FOXN3
0	0.46252	0.356	0.254	0	Astro_Protoplasmic_GRM3	MYO5A
0	0.193261	0.67	0.569	0	Astro_Protoplasmic_GRM3	KIAA1958
0	0.30541	0.519	0.418	0	Astro_Protoplasmic_GRM3	RASA1
0	0.345855	0.468	0.367	0	Astro_Protoplasmic_GRM3	FAM120A
0	0.244073	0.461	0.36	0	Astro_Protoplasmic_GRM3	MVB12B
0	0.350607	0.458	0.357	0	Astro_Protoplasmic_GRM3	CEP192
0	0.417206	0.318	0.217	0	Astro_Protoplasmic_GRM3	NOTCH2NLA
0	0.661675	0.261	0.16	0	Astro_Protoplasmic_GRM3	TET3
0	0.613102	0.233	0.132	0	Astro_Protoplasmic_GRM3	HHIPL1
0	0.690925	0.229	0.128	0	Astro_Protoplasmic_GRM3	NFATC2
0	-1.56308	0.11	0.211	0	Astro_Protoplasmic_GRM3	VWA3A
0	0.236848	0.764	0.663	0	Astro_Protoplasmic_GRM3	JAK1
0	0.203762	0.867	0.766	0	Astro_Protoplasmic_GRM3	TCF7L2
0	0.190272	0.624	0.523	0	Astro_Protoplasmic_GRM3	TMEM135
0	-0.979957	0.499	0.6	0	Astro_Protoplasmic_GRM3	ETV6
0	0.299084	0.423	0.322	0	Astro_Protoplasmic_GRM3	ADAM10
0	0.233877	0.563	0.462	0	Astro_Protoplasmic_GRM3	FCHSD2
0	0.174484	0.81	0.71	0	Astro_Protoplasmic_GRM3	ARHGEF26
0	-0.025167	0.531	0.431	0	Astro_Protoplasmic_GRM3	ADRA1A
0	0.468972	0.275	0.175	0	Astro_Protoplasmic_GRM3	XAF1
0	0.133082	0.508	0.408	0	Astro_Protoplasmic_GRM3	SDC4
0	0.810285	0.259	0.159	0	Astro_Protoplasmic_GRM3	PDE7B-AS1
0	0.392243	0.32	0.22	0	Astro_Protoplasmic_GRM3	NFIB-AS1
0	-1.02134	0.219	0.319	0	Astro_Protoplasmic_GRM3	LMNTD1
0	0.203351	0.661	0.561	0	Astro_Protoplasmic_GRM3	BBS9
0	0.361049	0.443	0.343	0	Astro_Protoplasmic_GRM3	VPS41
0	0.235006	0.609	0.509	0	Astro_Protoplasmic_GRM3	ATXN10
0	0.343081	0.346	0.246	0	Astro_Protoplasmic_GRM3	TMEM47
0	0.225703	0.536	0.437	0	Astro_Protoplasmic_GRM3	FGGY
0	0.234648	0.518	0.419	0	Astro_Protoplasmic_GRM3	DLG1
0	0.369339	0.338	0.239	0	Astro_Protoplasmic_GRM3	FAXDC2
0	0.227779	0.464	0.365	0	Astro_Protoplasmic_GRM3	SSH2
0	0.17706	0.466	0.367	0	Astro_Protoplasmic_GRM3	MLC1
0	0.311397	0.321	0.222	0	Astro_Protoplasmic_GRM3	POU3F2
0	0.77802	0.209	0.11	0	Astro_Protoplasmic_GRM3	LINC01237
0	0.0674037	0.592	0.493	0	Astro_Protoplasmic_GRM3	EFR3B
0	0.362019	0.345	0.246	0	Astro_Protoplasmic_GRM3	VSIR
0	0.103306	0.86	0.761	0	Astro_Protoplasmic_GRM3	CAMK2G
0	0.189306	0.711	0.612	0	Astro_Protoplasmic_GRM3	TAOK3
0	0.893851	0.996	0.897	0	Astro_Protoplasmic_GRM3	GPC5
0	0.395786	0.334	0.236	0	Astro_Protoplasmic_GRM3	ENSG00000226994
0	0.267375	0.553	0.455	0	Astro_Protoplasmic_GRM3	ZNF148
0	0.371726	0.405	0.307	0	Astro_Protoplasmic_GRM3	ENSG00000291015
0	0.697061	0.22	0.122	0	Astro_Protoplasmic_GRM3	GAREM2
0	0.46393	0.307	0.209	0	Astro_Protoplasmic_GRM3	TRIM8
0	-1.62786	0.115	0.213	0	Astro_Protoplasmic_GRM3	WDR45
0	0.229239	0.765	0.667	0	Astro_Protoplasmic_GRM3	FAF1
0	0.275637	0.587	0.489	0	Astro_Protoplasmic_GRM3	KIDINS220
0	-0.893406	0.491	0.589	0	Astro_Protoplasmic_GRM3	ANTXR1
0	0.694037	0.976	0.878	0	Astro_Protoplasmic_GRM3	ADGRL3
0	0.315719	0.431	0.333	0	Astro_Protoplasmic_GRM3	RNF150
0	0.170149	0.659	0.561	0	Astro_Protoplasmic_GRM3	GABBR1
0	-0.907243	0.492	0.59	0	Astro_Protoplasmic_GRM3	SND1
0	0.224162	0.629	0.531	0	Astro_Protoplasmic_GRM3	NRF1
0	-0.938733	0.341	0.439	0	Astro_Protoplasmic_GRM3	SLC44A1
0	0.762903	0.238	0.14	0	Astro_Protoplasmic_GRM3	TPP1
0	0.049442	0.439	0.341	0	Astro_Protoplasmic_GRM3	MT-ND4
0	-0.204154	0.933	0.836	0	Astro_Protoplasmic_GRM3	TRPM3
0	0.197055	0.513	0.416	0	Astro_Protoplasmic_GRM3	HIVEP1
0	-0.845731	0.415	0.512	0	Astro_Protoplasmic_GRM3	PLEC
0	0.3862	0.388	0.291	0	Astro_Protoplasmic_GRM3	ENSG00000283913
0	-1.01284	0.308	0.405	0	Astro_Protoplasmic_GRM3	WDR11-DT
0	0.242154	0.524	0.427	0	Astro_Protoplasmic_GRM3	NBEA
0	-0.740506	0.346	0.443	0	Astro_Protoplasmic_GRM3	CNKSR2
0	-1.11691	0.451	0.548	0	Astro_Protoplasmic_GRM3	MAOB
0	0.428718	0.311	0.214	0	Astro_Protoplasmic_GRM3	ST3GAL5
0	0.727141	0.233	0.136	0	Astro_Protoplasmic_GRM3	ENSG00000286615
0	0.391625	0.305	0.208	0	Astro_Protoplasmic_GRM3	ENSG00000228061
0	0.364741	0.325	0.228	0	Astro_Protoplasmic_GRM3	DTX1
0	-1.84775	0.133	0.23	0	Astro_Protoplasmic_GRM3	ACTN1
0	-1.02081	0.33	0.427	0	Astro_Protoplasmic_GRM3	SLC16A1-AS1
0	0.15238	0.725	0.628	0	Astro_Protoplasmic_GRM3	RGL1
0	0.11482	0.569	0.472	0	Astro_Protoplasmic_GRM3	PPM1L
0	0.241856	0.694	0.597	0	Astro_Protoplasmic_GRM3	NIPBL
0	0.366865	0.873	0.776	0	Astro_Protoplasmic_GRM3	TMEM161B-DT
0	0.339413	0.367	0.27	0	Astro_Protoplasmic_GRM3	CYP7B1
0	0.203287	0.756	0.659	0	Astro_Protoplasmic_GRM3	NCOA2
0	0.456782	0.369	0.272	0	Astro_Protoplasmic_GRM3	MTAP
0	0.252761	0.626	0.529	0	Astro_Protoplasmic_GRM3	PCNX1
0	-0.966494	0.526	0.623	0	Astro_Protoplasmic_GRM3	RGMA
0	0.3282	0.397	0.301	0	Astro_Protoplasmic_GRM3	CLSTN1
0	0.476283	0.34	0.244	0	Astro_Protoplasmic_GRM3	HYCC2
0	0.3398	0.452	0.356	0	Astro_Protoplasmic_GRM3	NCOR2
0	0.265471	0.397	0.301	0	Astro_Protoplasmic_GRM3	ENSG00000285679
0	-1.21089	0.133	0.229	0	Astro_Protoplasmic_GRM3	LRRIQ1
0	0.639968	0.244	0.148	0	Astro_Protoplasmic_GRM3	SUN2
0	0.106669	0.84	0.744	0	Astro_Protoplasmic_GRM3	PBX1
0	0.217823	0.605	0.509	0	Astro_Protoplasmic_GRM3	BTRC
0	0.193973	0.477	0.381	0	Astro_Protoplasmic_GRM3	B4GALNT4
0	0.255584	0.727	0.631	0	Astro_Protoplasmic_GRM3	VPS13C
0	0.0458765	0.664	0.569	0	Astro_Protoplasmic_GRM3	CDC14A
0	0.421714	0.92	0.825	0	Astro_Protoplasmic_GRM3	NFIB
0	0.15408	0.678	0.583	0	Astro_Protoplasmic_GRM3	PCGF5
0	0.153571	0.538	0.443	0	Astro_Protoplasmic_GRM3	ZSWIM5
0	0.636508	0.269	0.174	0	Astro_Protoplasmic_GRM3	EML4
0	0.36228	0.442	0.347	0	Astro_Protoplasmic_GRM3	FBXL5
0	0.258986	0.542	0.447	0	Astro_Protoplasmic_GRM3	ENSG00000291203
0	0.213942	0.461	0.366	0	Astro_Protoplasmic_GRM3	TACC1
0	0.213657	0.459	0.364	0	Astro_Protoplasmic_GRM3	CNNM2
0	0.595969	0.276	0.181	0	Astro_Protoplasmic_GRM3	MINDY2
0	0.304871	0.463	0.368	0	Astro_Protoplasmic_GRM3	PHKB
0	0.293936	0.529	0.434	0	Astro_Protoplasmic_GRM3	AKAP10
0	-0.958801	0.363	0.458	0	Astro_Protoplasmic_GRM3	ZBTB7C
0	0.559088	0.308	0.213	0	Astro_Protoplasmic_GRM3	PPM1A
0	0.287833	0.483	0.388	0	Astro_Protoplasmic_GRM3	NEK7
0	0.129768	0.424	0.329	0	Astro_Protoplasmic_GRM3	CYRIA
0	0.283812	0.819	0.724	0	Astro_Protoplasmic_GRM3	CLASP1
0	0.18122	0.345	0.25	0	Astro_Protoplasmic_GRM3	SNCAIP
0	0.156742	0.564	0.469	0	Astro_Protoplasmic_GRM3	AASS
0	0.0370679	0.756	0.661	0	Astro_Protoplasmic_GRM3	PCSK5
0	0.197535	0.629	0.534	0	Astro_Protoplasmic_GRM3	ZNF518A
0	0.205561	0.641	0.546	0	Astro_Protoplasmic_GRM3	TDRD3
0	0.256555	0.973	0.878	0	Astro_Protoplasmic_GRM3	RYR3
0	0.202772	0.482	0.387	0	Astro_Protoplasmic_GRM3	SLC27A1
0	0.242152	0.801	0.707	0	Astro_Protoplasmic_GRM3	NF1
0	0.268742	0.445	0.351	0	Astro_Protoplasmic_GRM3	PPP2R5A
0	-0.767098	0.409	0.503	0	Astro_Protoplasmic_GRM3	LTBP1
0	0.219017	0.537	0.443	0	Astro_Protoplasmic_GRM3	PPP3R1
0	0.40611	0.383	0.289	0	Astro_Protoplasmic_GRM3	TOP2B
0	0.367768	0.38	0.286	0	Astro_Protoplasmic_GRM3	SERP1
0	0.30453	0.379	0.285	0	Astro_Protoplasmic_GRM3	TAPT1
0	0.479404	0.336	0.242	0	Astro_Protoplasmic_GRM3	NDUFS4
0	0.297588	0.455	0.361	0	Astro_Protoplasmic_GRM3	LNPEP
0	0.238731	0.391	0.297	0	Astro_Protoplasmic_GRM3	COBL
0	0.269668	0.544	0.45	0	Astro_Protoplasmic_GRM3	GTF2I
0	0.287197	0.45	0.356	0	Astro_Protoplasmic_GRM3	BTBD7
0	-0.850014	0.352	0.446	0	Astro_Protoplasmic_GRM3	SYTL4
0	-1.1333	0.121	0.215	0	Astro_Protoplasmic_GRM3	FSTL5
0	-1.36028	0.154	0.248	0	Astro_Protoplasmic_GRM3	OSGIN2
0	0.235986	0.322	0.228	0	Astro_Protoplasmic_GRM3	ST3GAL1
0	0.815157	0.216	0.122	0	Astro_Protoplasmic_GRM3	ENSG00000237654
0	-0.907999	0.335	0.429	0	Astro_Protoplasmic_GRM3	ST6GALNAC3
0	0.250738	0.573	0.479	0	Astro_Protoplasmic_GRM3	TRIP12
0	-0.913458	0.511	0.605	0	Astro_Protoplasmic_GRM3	SLC20A2
0	0.340543	0.429	0.335	0	Astro_Protoplasmic_GRM3	DNM1L
0	0.356046	0.359	0.265	0	Astro_Protoplasmic_GRM3	ETFA
0	0.326919	0.42	0.326	0	Astro_Protoplasmic_GRM3	UQCRC2
0	0.067795	0.498	0.404	0	Astro_Protoplasmic_GRM3	DOK5
0	-1.23219	0.708	0.801	0	Astro_Protoplasmic_GRM3	ENTREP1
0	0.267675	0.517	0.424	0	Astro_Protoplasmic_GRM3	DCAF6
0	0.317385	0.394	0.301	0	Astro_Protoplasmic_GRM3	CYP4V2
0	0.219442	0.453	0.36	0	Astro_Protoplasmic_GRM3	NR2F1
0	-1.17468	0.135	0.228	0	Astro_Protoplasmic_GRM3	ODF2L
0	0.643686	0.253	0.16	0	Astro_Protoplasmic_GRM3	FAM217B
0	0.350855	0.352	0.259	0	Astro_Protoplasmic_GRM3	RAB4A
0	0.33089	0.888	0.795	0	Astro_Protoplasmic_GRM3	SIK3
0	0.151363	0.647	0.554	0	Astro_Protoplasmic_GRM3	DENND5B
0	0.345868	0.407	0.314	0	Astro_Protoplasmic_GRM3	RELCH
0	0.275726	0.889	0.796	0	Astro_Protoplasmic_GRM3	ZHX3
0	-0.0537359	0.727	0.634	0	Astro_Protoplasmic_GRM3	SLC25A18
0	0.285818	0.5	0.408	0	Astro_Protoplasmic_GRM3	PHF3
0	-1.59954	0.141	0.233	0	Astro_Protoplasmic_GRM3	GEM
0	-1.34929	0.368	0.46	0	Astro_Protoplasmic_GRM3	ANGPTL4
0	0.496991	0.266	0.174	0	Astro_Protoplasmic_GRM3	SPRY3
0	0.558026	0.24	0.148	0	Astro_Protoplasmic_GRM3	AIFM3
0	0.195512	0.474	0.382	0	Astro_Protoplasmic_GRM3	RAVER2
0	0.000971001	0.597	0.505	0	Astro_Protoplasmic_GRM3	ATP2B2
0	0.120461	0.753	0.661	0	Astro_Protoplasmic_GRM3	PDLIM5
0	0.299662	0.415	0.323	0	Astro_Protoplasmic_GRM3	SCLT1
0	0.148412	0.601	0.509	0	Astro_Protoplasmic_GRM3	SOBP
0	0.552013	0.293	0.201	0	Astro_Protoplasmic_GRM3	TMEM168
0	0.143405	0.692	0.6	0	Astro_Protoplasmic_GRM3	MXI1
0	0.232791	0.416	0.324	0	Astro_Protoplasmic_GRM3	ANO5
0	0.0658777	0.651	0.559	0	Astro_Protoplasmic_GRM3	SYT17
0	0.0720227	0.491	0.399	0	Astro_Protoplasmic_GRM3	SOX9
0	0.27516	0.346	0.254	0	Astro_Protoplasmic_GRM3	TSHZ1
0	0.214303	0.598	0.506	0	Astro_Protoplasmic_GRM3	KDM6A
0	0.161835	0.666	0.575	0	Astro_Protoplasmic_GRM3	ITFG1
0	0.298321	0.451	0.36	0	Astro_Protoplasmic_GRM3	RBM5
0	-1.09354	0.188	0.279	0	Astro_Protoplasmic_GRM3	CD38
0	0.642038	0.272	0.181	0	Astro_Protoplasmic_GRM3	PDE5A
0	0.214844	0.522	0.431	0	Astro_Protoplasmic_GRM3	CHCHD3
0	0.23004	0.435	0.344	0	Astro_Protoplasmic_GRM3	ALOX12P2
0	0.207023	0.448	0.357	0	Astro_Protoplasmic_GRM3	SPOP
0	0.717125	0.238	0.147	0	Astro_Protoplasmic_GRM3	AMY2B
0	0.418001	0.307	0.216	0	Astro_Protoplasmic_GRM3	HECTD2
0	-1.25873	0.123	0.214	0	Astro_Protoplasmic_GRM3	PLCD3
0	0.202912	0.643	0.552	0	Astro_Protoplasmic_GRM3	SFPQ
0	0.236854	0.836	0.745	0	Astro_Protoplasmic_GRM3	SPTBN1
0	0.31986	0.418	0.327	0	Astro_Protoplasmic_GRM3	ANKAR
0	0.164658	0.372	0.281	0	Astro_Protoplasmic_GRM3	PKD2
0	0.209382	0.409	0.318	0	Astro_Protoplasmic_GRM3	ENSG00000234418
0	-0.823301	0.404	0.495	0	Astro_Protoplasmic_GRM3	ARHGAP39
0	-1.10669	0.34	0.431	0	Astro_Protoplasmic_GRM3	BAG3
0	0.0794489	0.654	0.564	0	Astro_Protoplasmic_GRM3	GOLIM4
0	0.23001	0.559	0.469	0	Astro_Protoplasmic_GRM3	MON2
0	0.156333	0.679	0.589	0	Astro_Protoplasmic_GRM3	MAP4K5
0	0.501124	0.327	0.237	0	Astro_Protoplasmic_GRM3	MYSM1
0	0.243006	0.542	0.452	0	Astro_Protoplasmic_GRM3	SUMF1
0	0.272311	0.38	0.29	0	Astro_Protoplasmic_GRM3	STRBP
0	0.264678	0.342	0.252	0	Astro_Protoplasmic_GRM3	ZCCHC24
0	0.246332	0.501	0.411	0	Astro_Protoplasmic_GRM3	CAPS2
0	0.595159	0.336	0.246	0	Astro_Protoplasmic_GRM3	RORA-AS1
0	0.198988	0.272	0.182	0	Astro_Protoplasmic_GRM3	XYLT1
0	0.759007	0.202	0.112	0	Astro_Protoplasmic_GRM3	CACNA1B
0	0.487077	0.318	0.228	0	Astro_Protoplasmic_GRM3	TM2D1
0	0.347781	0.304	0.214	0	Astro_Protoplasmic_GRM3	PGM1
0	-1.34089	0.133	0.223	0	Astro_Protoplasmic_GRM3	CXXC5
0	-1.25973	0.123	0.213	0	Astro_Protoplasmic_GRM3	KIF6
0	0.365223	0.359	0.269	0	Astro_Protoplasmic_GRM3	ABCD3
0	0.733602	0.988	0.898	0	Astro_Protoplasmic_GRM3	SLC1A3
0	0.137083	0.58	0.49	0	Astro_Protoplasmic_GRM3	FARS2
0	0.114785	0.427	0.337	0	Astro_Protoplasmic_GRM3	PNPLA7
0	0.175499	0.717	0.627	0	Astro_Protoplasmic_GRM3	MLLT10
0	0.0903833	0.719	0.629	0	Astro_Protoplasmic_GRM3	MBNL2
0	0.299997	0.359	0.269	0	Astro_Protoplasmic_GRM3	TMED8
0	0.194128	0.692	0.602	0	Astro_Protoplasmic_GRM3	JPX
0	0.11567	0.382	0.293	0	Astro_Protoplasmic_GRM3	FDFT1
0	0.199056	0.462	0.373	0	Astro_Protoplasmic_GRM3	SLC3A2
0	0.29554	0.378	0.289	0	Astro_Protoplasmic_GRM3	NPTN
0	0.243402	0.338	0.249	0	Astro_Protoplasmic_GRM3	FXYD1
0	-1.01322	0.231	0.32	0	Astro_Protoplasmic_GRM3	SYNM
0	0.647784	0.24	0.151	0	Astro_Protoplasmic_GRM3	ENSG00000269124
0	0.213313	0.7	0.611	0	Astro_Protoplasmic_GRM3	TUT4
0	0.0263452	0.469	0.38	0	Astro_Protoplasmic_GRM3	ID4
0	0.277826	0.418	0.329	0	Astro_Protoplasmic_GRM3	BICRAL
0	-0.221625	0.473	0.384	0	Astro_Protoplasmic_GRM3	ELOVL5
0	0.282795	0.408	0.319	0	Astro_Protoplasmic_GRM3	VPS13A
0	-0.038223	0.871	0.782	0	Astro_Protoplasmic_GRM3	OBI1-AS1
0	-1.28761	0.575	0.663	0	Astro_Protoplasmic_GRM3	HSP90AA1
0	0.367207	0.327	0.239	0	Astro_Protoplasmic_GRM3	ME2
0	-1.26333	0.141	0.229	0	Astro_Protoplasmic_GRM3	ZFP36
0	0.303677	0.26	0.172	0	Astro_Protoplasmic_GRM3	MAOA
0	-1.38197	0.129	0.217	0	Astro_Protoplasmic_GRM3	IFFO2
0	-1.07907	0.229	0.317	0	Astro_Protoplasmic_GRM3	CFAP44
0	-1.12894	0.171	0.259	0	Astro_Protoplasmic_GRM3	FRMD6
0	0.181594	0.299	0.211	0	Astro_Protoplasmic_GRM3	MMP28
0	0.129293	0.722	0.634	0	Astro_Protoplasmic_GRM3	ATG7
0	0.21308	0.83	0.742	0	Astro_Protoplasmic_GRM3	WDFY3
0	-0.833801	0.388	0.476	0	Astro_Protoplasmic_GRM3	CAST
0	0.175876	0.623	0.535	0	Astro_Protoplasmic_GRM3	KMT2E
0	-0.00773124	0.65	0.562	0	Astro_Protoplasmic_GRM3	GALNT18
0	0.192564	0.654	0.567	0	Astro_Protoplasmic_GRM3	SENP6
0	0.0792204	0.799	0.712	0	Astro_Protoplasmic_GRM3	FOXO1
0	0.218943	0.499	0.412	0	Astro_Protoplasmic_GRM3	ZMYM4
0	0.219064	0.525	0.438	0	Astro_Protoplasmic_GRM3	PUM2
0	0.634602	0.263	0.176	0	Astro_Protoplasmic_GRM3	RAPH1
0	0.229605	0.525	0.438	0	Astro_Protoplasmic_GRM3	GSK3B
0	0.32645	0.401	0.314	0	Astro_Protoplasmic_GRM3	ARMC8
0	-1.16637	0.142	0.229	0	Astro_Protoplasmic_GRM3	LINC01338
0	0.19833	0.406	0.319	0	Astro_Protoplasmic_GRM3	LINC00598
0	0.137545	0.509	0.422	0	Astro_Protoplasmic_GRM3	KATNAL2
0	0.622854	0.222	0.135	0	Astro_Protoplasmic_GRM3	BDH1
0	0.473514	0.258	0.171	0	Astro_Protoplasmic_GRM3	LINC02060
0	0.447758	0.309	0.222	0	Astro_Protoplasmic_GRM3	GNPTAB
0	0.248301	0.481	0.394	0	Astro_Protoplasmic_GRM3	LYPLAL1
0	0.0587317	0.692	0.605	0	Astro_Protoplasmic_GRM3	PLSCR4
0	0.397542	0.351	0.264	0	Astro_Protoplasmic_GRM3	PPIP5K2
0	0.16645	0.601	0.514	0	Astro_Protoplasmic_GRM3	CCSER2
0	0.277266	0.479	0.392	0	Astro_Protoplasmic_GRM3	ZNF207
0	0.0926528	0.673	0.587	0	Astro_Protoplasmic_GRM3	ACAP2
0	0.166923	0.792	0.706	0	Astro_Protoplasmic_GRM3	DOCK1
0	0.246888	0.433	0.347	0	Astro_Protoplasmic_GRM3	RNF13
0	0.227135	0.511	0.425	0	Astro_Protoplasmic_GRM3	TTC14
0	0.388882	0.278	0.192	0	Astro_Protoplasmic_GRM3	SMIM8
0	0.352171	0.369	0.283	0	Astro_Protoplasmic_GRM3	PIGN
0	-0.89323	0.347	0.433	0	Astro_Protoplasmic_GRM3	ANOS1
0	-0.0565165	0.368	0.282	0	Astro_Protoplasmic_GRM3	SAT1
0	-1.06524	0.135	0.221	0	Astro_Protoplasmic_GRM3	ENSG00000251314
0	0.415486	0.238	0.152	0	Astro_Protoplasmic_GRM3	FIRRE
0	0.240169	0.569	0.483	0	Astro_Protoplasmic_GRM3	HP1BP3
0	0.288483	0.35	0.264	0	Astro_Protoplasmic_GRM3	NFYC
0	0.149822	0.645	0.559	0	Astro_Protoplasmic_GRM3	LRBA
0	0.261925	0.419	0.333	0	Astro_Protoplasmic_GRM3	PJA2
0	-0.878645	0.386	0.472	0	Astro_Protoplasmic_GRM3	PHYHD1
0	0.102854	0.633	0.547	0	Astro_Protoplasmic_GRM3	SGMS1
0	0.0431865	0.824	0.738	0	Astro_Protoplasmic_GRM3	MGAT4C
0	0.302639	0.412	0.326	0	Astro_Protoplasmic_GRM3	SMAD4
0	-0.907217	0.265	0.351	0	Astro_Protoplasmic_GRM3	ENSG00000291054
0	0.132379	0.808	0.723	0	Astro_Protoplasmic_GRM3	RIN2
0	0.232453	0.556	0.471	0	Astro_Protoplasmic_GRM3	STX16
0	0.226808	0.399	0.314	0	Astro_Protoplasmic_GRM3	AGL
0	0.153007	0.391	0.306	0	Astro_Protoplasmic_GRM3	FAM13C
0	0.219964	0.458	0.373	0	Astro_Protoplasmic_GRM3	PPP3CB
0	0.0602857	0.429	0.344	0	Astro_Protoplasmic_GRM3	PAX6
0	0.172263	0.52	0.435	0	Astro_Protoplasmic_GRM3	APPL2
0	0.655971	0.232	0.147	0	Astro_Protoplasmic_GRM3	FBXL3
0	0.512254	0.277	0.192	0	Astro_Protoplasmic_GRM3	ACTR10
0	0.167089	0.522	0.437	0	Astro_Protoplasmic_GRM3	TTC19
0	0.390466	0.328	0.243	0	Astro_Protoplasmic_GRM3	NBDY
0	0.290468	0.314	0.229	0	Astro_Protoplasmic_GRM3	BCL9
0	0.287555	0.219	0.134	0	Astro_Protoplasmic_GRM3	LRRTM4
0	0.425934	0.308	0.223	0	Astro_Protoplasmic_GRM3	SLAIN2
0	0.466342	0.256	0.171	0	Astro_Protoplasmic_GRM3	TRIL
0	0.618923	0.207	0.122	0	Astro_Protoplasmic_GRM3	LINC00391
0	-0.808845	0.488	0.573	0	Astro_Protoplasmic_GRM3	PRKCE
0	0.107993	0.47	0.385	0	Astro_Protoplasmic_GRM3	ENSG00000273118
0	0.341984	0.357	0.272	0	Astro_Protoplasmic_GRM3	PPP2R3A
0	0.101284	0.734	0.649	0	Astro_Protoplasmic_GRM3	MBNL1
0	0.185189	0.6	0.515	0	Astro_Protoplasmic_GRM3	KLC1
0	-0.89326	0.27	0.355	0	Astro_Protoplasmic_GRM3	PRRT2
0	-1.12596	0.624	0.709	0	Astro_Protoplasmic_GRM3	LDLRAD4
0	0.23708	0.394	0.31	0	Astro_Protoplasmic_GRM3	DTNB
0	0.270087	0.464	0.38	0	Astro_Protoplasmic_GRM3	MARCHF7
0	0.502194	0.277	0.193	0	Astro_Protoplasmic_GRM3	CMC1
0	0.22374	0.513	0.429	0	Astro_Protoplasmic_GRM3	PPA2
0	0.299671	0.385	0.301	0	Astro_Protoplasmic_GRM3	KPNA5
0	0.346685	0.376	0.292	0	Astro_Protoplasmic_GRM3	PHF20L1
0	0.260594	0.436	0.352	0	Astro_Protoplasmic_GRM3	CCDC7
0	0.225526	0.462	0.378	0	Astro_Protoplasmic_GRM3	PTEN
0	0.46429	0.279	0.195	0	Astro_Protoplasmic_GRM3	MARCHF5
0	0.287935	0.368	0.284	0	Astro_Protoplasmic_GRM3	RAB30
0	0.334245	0.276	0.192	0	Astro_Protoplasmic_GRM3	EVL
0	0.165595	0.529	0.445	0	Astro_Protoplasmic_GRM3	RFX7
0	0.461179	0.273	0.189	0	Astro_Protoplasmic_GRM3	NME3
0	0.326076	0.377	0.293	0	Astro_Protoplasmic_GRM3	RBL2
0	0.323179	0.398	0.314	0	Astro_Protoplasmic_GRM3	VAPA
0	0.260211	0.447	0.363	0	Astro_Protoplasmic_GRM3	CIRBP
0	0.629888	0.201	0.117	0	Astro_Protoplasmic_GRM3	TEF
0	0.604541	0.25	0.166	0	Astro_Protoplasmic_GRM3	BCL10-AS1
0	0.608	0.22	0.136	0	Astro_Protoplasmic_GRM3	RWDD3-DT
0	0.544369	0.245	0.161	0	Astro_Protoplasmic_GRM3	ENSG00000269707
0	0.576965	0.246	0.162	0	Astro_Protoplasmic_GRM3	CAAP1
0	0.639358	0.204	0.12	0	Astro_Protoplasmic_GRM3	CHST1
0	-1.0212	0.138	0.222	0	Astro_Protoplasmic_GRM3	ENSG00000259363
0	-1.19911	0.156	0.24	0	Astro_Protoplasmic_GRM3	ITPKC
0	0.209032	0.426	0.342	0	Astro_Protoplasmic_GRM3	ANKRD44
0	0.13436	0.738	0.654	0	Astro_Protoplasmic_GRM3	NR2F1-AS1
0	0.326043	0.361	0.277	0	Astro_Protoplasmic_GRM3	RIC3
0	0.340986	0.35	0.266	0	Astro_Protoplasmic_GRM3	TMEM117
0	0.0465254	0.487	0.403	0	Astro_Protoplasmic_GRM3	CDH11
0	-0.528326	0.527	0.611	0	Astro_Protoplasmic_GRM3	DLGAP1
0	0.19351	0.914	0.831	0	Astro_Protoplasmic_GRM3	BMPR1B
0	0.0378532	0.809	0.726	0	Astro_Protoplasmic_GRM3	SLC7A11
0	0.182531	0.552	0.469	0	Astro_Protoplasmic_GRM3	STRN3
0	0.331382	0.33	0.247	0	Astro_Protoplasmic_GRM3	TRAK2
0	0.272427	0.322	0.239	0	Astro_Protoplasmic_GRM3	ELOVL6
0	-0.0783032	0.379	0.296	0	Astro_Protoplasmic_GRM3	VEGFA
0	-0.344738	0.378	0.295	0	Astro_Protoplasmic_GRM3	PDK4
0	0.496881	0.28	0.197	0	Astro_Protoplasmic_GRM3	ERMP1
0	0.29623	0.32	0.237	0	Astro_Protoplasmic_GRM3	ACO1
0	0.248853	0.397	0.314	0	Astro_Protoplasmic_GRM3	MSRB3
0	0.188365	0.53	0.447	0	Astro_Protoplasmic_GRM3	HERC1
0	0.343032	0.323	0.24	0	Astro_Protoplasmic_GRM3	LRRC37B
0	0.233631	0.273	0.19	0	Astro_Protoplasmic_GRM3	RHPN2
0	0.322891	0.395	0.312	0	Astro_Protoplasmic_GRM3	STAG2
0	0.184059	0.444	0.361	0	Astro_Protoplasmic_GRM3	MTMR1
0	-1.12388	0.178	0.261	0	Astro_Protoplasmic_GRM3	FLNA
0	0.953077	0.2	0.117	0	Astro_Protoplasmic_GRM3	LSAMP-AS1
0	0.63229	0.218	0.135	0	Astro_Protoplasmic_GRM3	INPP1
0	0.942585	0.204	0.121	0	Astro_Protoplasmic_GRM3	ENSG00000285588
0	0.457886	0.303	0.22	0	Astro_Protoplasmic_GRM3	RCN2
0	0.426848	0.283	0.2	0	Astro_Protoplasmic_GRM3	TARBP1
0	0.301982	0.344	0.261	0	Astro_Protoplasmic_GRM3	GALNT11
0	0.21984	0.417	0.334	0	Astro_Protoplasmic_GRM3	CCDC171
0	-0.0310931	0.426	0.343	0	Astro_Protoplasmic_GRM3	NWD1
0	0.177366	0.555	0.473	0	Astro_Protoplasmic_GRM3	WDPCP
0	0.300394	0.92	0.838	0	Astro_Protoplasmic_GRM3	FUT9
0	0.138944	0.673	0.591	0	Astro_Protoplasmic_GRM3	CDK13
0	0.148249	0.516	0.434	0	Astro_Protoplasmic_GRM3	R3HDM1
0	0.106592	0.544	0.462	0	Astro_Protoplasmic_GRM3	SPATS2L
0	0.111608	0.549	0.467	0	Astro_Protoplasmic_GRM3	NADK2
0	0.349598	0.371	0.289	0	Astro_Protoplasmic_GRM3	MTREX
0	0.242348	0.513	0.431	0	Astro_Protoplasmic_GRM3	DMTF1
0	0.389776	0.318	0.236	0	Astro_Protoplasmic_GRM3	WASL
0	0.372622	0.338	0.256	0	Astro_Protoplasmic_GRM3	UBE2W
0	0.29698	0.395	0.313	0	Astro_Protoplasmic_GRM3	RIC1
0	0.479919	0.229	0.147	0	Astro_Protoplasmic_GRM3	GLDC
0	0.166975	0.519	0.437	0	Astro_Protoplasmic_GRM3	RALGPS1
0	0.176135	0.497	0.415	0	Astro_Protoplasmic_GRM3	ATE1
0	0.175928	0.539	0.457	0	Astro_Protoplasmic_GRM3	HNRNPC
0	-0.0435829	0.507	0.425	0	Astro_Protoplasmic_GRM3	TMEM164
0	0.416923	0.239	0.157	0	Astro_Protoplasmic_GRM3	NBPF26
0	0.413051	0.299	0.217	0	Astro_Protoplasmic_GRM3	ATP6V1A
0	-1.12017	0.208	0.29	0	Astro_Protoplasmic_GRM3	PLSCR1
0	0.723776	0.214	0.132	0	Astro_Protoplasmic_GRM3	BRD9
0	0.785893	0.205	0.123	0	Astro_Protoplasmic_GRM3	EXTL3
0	0.693605	0.207	0.125	0	Astro_Protoplasmic_GRM3	DCLRE1C
0	0.28137	0.413	0.331	0	Astro_Protoplasmic_GRM3	NASP
0	0.255187	0.361	0.279	0	Astro_Protoplasmic_GRM3	ACP6
0	0.224951	0.42	0.338	0	Astro_Protoplasmic_GRM3	CWC27
0	0.0677417	0.635	0.553	0	Astro_Protoplasmic_GRM3	JAKMIP2
0	0.429053	0.943	0.861	0	Astro_Protoplasmic_GRM3	CELF2
0	0.0909975	0.883	0.801	0	Astro_Protoplasmic_GRM3	ADD3
0	0.14186	0.621	0.539	0	Astro_Protoplasmic_GRM3	METTL15
0	0.225765	0.47	0.388	0	Astro_Protoplasmic_GRM3	KDM5A
0	0.136874	0.55	0.469	0	Astro_Protoplasmic_GRM3	NFE2L2
0	0.0641375	0.677	0.596	0	Astro_Protoplasmic_GRM3	KAT2B
0	0.0396174	0.665	0.584	0	Astro_Protoplasmic_GRM3	IGSF11
0	0.318511	0.914	0.833	0	Astro_Protoplasmic_GRM3	GPHN
0	0.313952	0.92	0.839	0	Astro_Protoplasmic_GRM3	TCF4
0	0.108775	0.649	0.568	0	Astro_Protoplasmic_GRM3	CBFA2T2
0	0.151953	0.494	0.413	0	Astro_Protoplasmic_GRM3	VPS45
0	-0.848788	0.249	0.33	0	Astro_Protoplasmic_GRM3	MAP3K20
0	0.30918	0.338	0.257	0	Astro_Protoplasmic_GRM3	CHIC2
0	0.117147	0.52	0.439	0	Astro_Protoplasmic_GRM3	TIAM2
0	0.36861	0.281	0.2	0	Astro_Protoplasmic_GRM3	RP9P
0	0.129594	0.504	0.423	0	Astro_Protoplasmic_GRM3	ATP6V1H
0	0.213021	0.459	0.378	0	Astro_Protoplasmic_GRM3	VEZT
0	-1.22376	0.12	0.201	0	Astro_Protoplasmic_GRM3	CPEB1
0	0.831566	0.22	0.139	0	Astro_Protoplasmic_GRM3	ENSG00000242816
0	0.392991	0.252	0.171	0	Astro_Protoplasmic_GRM3	ATP13A5
0	0.62151	0.24	0.159	0	Astro_Protoplasmic_GRM3	RESF1
0	-1.02957	0.167	0.248	0	Astro_Protoplasmic_GRM3	FAM227A
0	0.185557	0.408	0.327	0	Astro_Protoplasmic_GRM3	AFG1L
0	0.143929	0.703	0.622	0	Astro_Protoplasmic_GRM3	VPS13B
0	-1.04112	0.341	0.422	0	Astro_Protoplasmic_GRM3	WNK2
0	0.0836323	0.581	0.5	0	Astro_Protoplasmic_GRM3	FRS2
0	0.149541	0.572	0.491	0	Astro_Protoplasmic_GRM3	PIBF1
0	0.156167	0.61	0.529	0	Astro_Protoplasmic_GRM3	ATP9B
0	0.202165	0.417	0.336	0	Astro_Protoplasmic_GRM3	PTPRS
0	0.127528	0.682	0.602	0	Astro_Protoplasmic_GRM3	XPO1
0	0.182572	0.784	0.704	0	Astro_Protoplasmic_GRM3	CHD2
0	-0.897602	0.246	0.326	0	Astro_Protoplasmic_GRM3	ENSG00000270207
0	-0.906632	0.254	0.334	0	Astro_Protoplasmic_GRM3	OSMR
0	0.170077	0.543	0.463	0	Astro_Protoplasmic_GRM3	DMXL1
0	0.0970167	0.44	0.36	0	Astro_Protoplasmic_GRM3	PSAT1
0	0.0650921	0.535	0.455	0	Astro_Protoplasmic_GRM3	TULP3
0	0.196482	0.44	0.36	0	Astro_Protoplasmic_GRM3	ATP2A2
0	0.207802	0.318	0.238	0	Astro_Protoplasmic_GRM3	SPRY2
0	0.222112	0.463	0.383	0	Astro_Protoplasmic_GRM3	HECTD1
0	0.651306	0.206	0.126	0	Astro_Protoplasmic_GRM3	PHTF2
0	0.415013	0.289	0.209	0	Astro_Protoplasmic_GRM3	NLK
0	0.443657	0.282	0.202	0	Astro_Protoplasmic_GRM3	TIA1
0	0.254157	0.414	0.334	0	Astro_Protoplasmic_GRM3	OLA1
0	0.123768	0.564	0.484	0	Astro_Protoplasmic_GRM3	GPBP1
0	0.231379	0.48	0.4	0	Astro_Protoplasmic_GRM3	POLK
0	0.216444	0.419	0.339	0	Astro_Protoplasmic_GRM3	ADHFE1
0	0.336686	0.357	0.277	0	Astro_Protoplasmic_GRM3	ENSG00000291075
0	0.0663988	0.582	0.502	0	Astro_Protoplasmic_GRM3	KAT6B
0	0.0594972	0.579	0.499	0	Astro_Protoplasmic_GRM3	CMIP
0	0.417924	0.229	0.15	0	Astro_Protoplasmic_GRM3	NBPF19
0	0.342978	0.278	0.199	0	Astro_Protoplasmic_GRM3	DAG1
0	0.119414	0.436	0.357	0	Astro_Protoplasmic_GRM3	USP53
0	0.277652	0.322	0.243	0	Astro_Protoplasmic_GRM3	ZDHHC2
0	0.475644	0.266	0.187	0	Astro_Protoplasmic_GRM3	RECK
0	0.239552	0.315	0.236	0	Astro_Protoplasmic_GRM3	PHLDB1
0	0.148235	0.488	0.409	0	Astro_Protoplasmic_GRM3	ATOSA
0	0.148577	0.517	0.438	0	Astro_Protoplasmic_GRM3	ZFAND6
0	0.197729	0.506	0.427	0	Astro_Protoplasmic_GRM3	ZNF91
0	0.137493	0.398	0.319	0	Astro_Protoplasmic_GRM3	BCAT2
0	0.380659	0.247	0.168	0	Astro_Protoplasmic_GRM3	LINC02245
0	0.320181	0.283	0.204	0	Astro_Protoplasmic_GRM3	PGAP1
0	0.0838843	0.701	0.622	0	Astro_Protoplasmic_GRM3	HIBCH
0	0.256521	0.346	0.267	0	Astro_Protoplasmic_GRM3	GLB1
0	0.343438	0.344	0.265	0	Astro_Protoplasmic_GRM3	DNAJB14
0	0.154565	0.581	0.502	0	Astro_Protoplasmic_GRM3	WDR70
0	-0.824172	0.336	0.415	0	Astro_Protoplasmic_GRM3	C2CD2
0	0.0306651	0.649	0.571	0	Astro_Protoplasmic_GRM3	FNDC3B
0	-0.72189	0.48	0.558	0	Astro_Protoplasmic_GRM3	SMAD1
0	0.108367	0.675	0.597	0	Astro_Protoplasmic_GRM3	NUMB
0	0.120461	0.772	0.694	0	Astro_Protoplasmic_GRM3	KANSL1
0	0.418278	0.274	0.196	0	Astro_Protoplasmic_GRM3	FEZ2
0	0.234914	0.438	0.36	0	Astro_Protoplasmic_GRM3	WDR33
0	0.278787	0.384	0.306	0	Astro_Protoplasmic_GRM3	PIKFYVE
0	0.196236	0.53	0.452	0	Astro_Protoplasmic_GRM3	U2SURP
0	0.325815	0.333	0.255	0	Astro_Protoplasmic_GRM3	ATP10D
0	0.134951	0.505	0.427	0	Astro_Protoplasmic_GRM3	AIG1
0	-0.970605	0.235	0.313	0	Astro_Protoplasmic_GRM3	SPOCK2
0	-0.246065	0.39	0.312	0	Astro_Protoplasmic_GRM3	RMST
0	0.138499	0.526	0.448	0	Astro_Protoplasmic_GRM3	PDS5B
0	0.125712	0.521	0.443	0	Astro_Protoplasmic_GRM3	MTMR3
0	0.340191	0.299	0.221	0	Astro_Protoplasmic_GRM3	ATG4C
0	0.618712	0.218	0.14	0	Astro_Protoplasmic_GRM3	WDR47
0	0.267356	0.304	0.226	0	Astro_Protoplasmic_GRM3	CHDH
0	0.457323	0.217	0.139	0	Astro_Protoplasmic_GRM3	NCEH1
0	0.513615	0.246	0.168	0	Astro_Protoplasmic_GRM3	OSTM1
0	-1.08097	0.221	0.299	0	Astro_Protoplasmic_GRM3	ACTB
0	-1.23427	0.129	0.207	0	Astro_Protoplasmic_GRM3	CLTCL1
0	0.0965544	0.421	0.343	0	Astro_Protoplasmic_GRM3	PBXIP1
0	0.121562	0.748	0.67	0	Astro_Protoplasmic_GRM3	BIRC6
0	0.194374	0.484	0.406	0	Astro_Protoplasmic_GRM3	VPS8
0	0.151072	0.586	0.508	0	Astro_Protoplasmic_GRM3	UBR2
0	0.0949198	0.719	0.641	0	Astro_Protoplasmic_GRM3	PCCA
0	0.0250675	0.697	0.619	0	Astro_Protoplasmic_GRM3	TBL1X
0	0.330916	0.916	0.839	0	Astro_Protoplasmic_GRM3	BAZ2B
0	-1.1786	0.698	0.775	0	Astro_Protoplasmic_GRM3	KALRN
0	0.294	0.36	0.283	0	Astro_Protoplasmic_GRM3	ORC4
0	0.208258	0.367	0.29	0	Astro_Protoplasmic_GRM3	MMADHC-DT
0	0.600262	0.223	0.146	0	Astro_Protoplasmic_GRM3	ATIC
0	0.271114	0.401	0.324	0	Astro_Protoplasmic_GRM3	PDCD6IP
0	0.100214	0.463	0.386	0	Astro_Protoplasmic_GRM3	CYSTM1
0	0.730887	0.202	0.125	0	Astro_Protoplasmic_GRM3	RNF146
0	0.699637	0.222	0.145	0	Astro_Protoplasmic_GRM3	AMZ1
0	0.167248	0.493	0.416	0	Astro_Protoplasmic_GRM3	CD81
0	0.080836	0.506	0.429	0	Astro_Protoplasmic_GRM3	EPS8
0	0.283115	0.379	0.302	0	Astro_Protoplasmic_GRM3	USP15
0	0.206325	0.463	0.386	0	Astro_Protoplasmic_GRM3	CNOT2
0	0.0151281	0.369	0.292	0	Astro_Protoplasmic_GRM3	EDNRB
0	0.193697	0.458	0.381	0	Astro_Protoplasmic_GRM3	PAPOLA
0	0.275778	0.325	0.248	0	Astro_Protoplasmic_GRM3	LRRC49
0	0.185845	0.462	0.385	0	Astro_Protoplasmic_GRM3	PWWP3A
0	0.283099	0.385	0.308	0	Astro_Protoplasmic_GRM3	OGT
0	0.528705	0.236	0.159	0	Astro_Protoplasmic_GRM3	FASTKD1
0	0.561315	0.3	0.223	0	Astro_Protoplasmic_GRM3	ZBTB20-AS5
0	0.550722	0.217	0.14	0	Astro_Protoplasmic_GRM3	USP46
0	-1.20032	0.222	0.299	0	Astro_Protoplasmic_GRM3	PDZD2
0	0.361695	0.297	0.22	0	Astro_Protoplasmic_GRM3	CSNK1G3
0	0.335671	0.298	0.221	0	Astro_Protoplasmic_GRM3	ENSG00000254186
0	0.559137	0.247	0.17	0	Astro_Protoplasmic_GRM3	CLK4
0	0.544951	0.24	0.163	0	Astro_Protoplasmic_GRM3	FAM199X
0	0.109929	0.704	0.627	0	Astro_Protoplasmic_GRM3	POGZ
0	0.225437	0.349	0.272	0	Astro_Protoplasmic_GRM3	EFHD1
0	0.0556827	0.63	0.553	0	Astro_Protoplasmic_GRM3	KIF13A
0	-0.822168	0.613	0.69	0	Astro_Protoplasmic_GRM3	OGFRL1
0	0.119523	0.625	0.548	0	Astro_Protoplasmic_GRM3	CCDC91
0	0.121697	0.707	0.63	0	Astro_Protoplasmic_GRM3	RALGAPA1
0	0.217757	0.42	0.343	0	Astro_Protoplasmic_GRM3	SOS2
0	0.108005	0.691	0.614	0	Astro_Protoplasmic_GRM3	CHD6
0	0.0835689	0.656	0.58	0	Astro_Protoplasmic_GRM3	TMCC1
0	0.0660784	0.668	0.592	0	Astro_Protoplasmic_GRM3	ZNF292
0	0.0290583	0.545	0.469	0	Astro_Protoplasmic_GRM3	ENSG00000251034
0	0.110793	0.766	0.69	0	Astro_Protoplasmic_GRM3	ATXN2
0	0.109296	0.557	0.481	0	Astro_Protoplasmic_GRM3	MIB1
0	0.133155	0.561	0.485	0	Astro_Protoplasmic_GRM3	LINC01278
0	0.532376	0.225	0.149	0	Astro_Protoplasmic_GRM3	TMEM59
0	0.508068	0.255	0.179	0	Astro_Protoplasmic_GRM3	AGPS
0	0.223215	0.398	0.322	0	Astro_Protoplasmic_GRM3	OCIAD1
0	0.204583	0.437	0.361	0	Astro_Protoplasmic_GRM3	SKIC3
0	0.162779	0.502	0.426	0	Astro_Protoplasmic_GRM3	SNX14
0	0.303659	0.403	0.327	0	Astro_Protoplasmic_GRM3	NKAIN2
0	0.167201	0.365	0.289	0	Astro_Protoplasmic_GRM3	BMT2
0	0.415023	0.256	0.18	0	Astro_Protoplasmic_GRM3	FAM110B
0	0.15014	0.533	0.457	0	Astro_Protoplasmic_GRM3	INVS
0	0.134073	0.457	0.381	0	Astro_Protoplasmic_GRM3	ABL1
0	-0.90863	0.437	0.513	0	Astro_Protoplasmic_GRM3	AHNAK
0	0.161169	0.507	0.431	0	Astro_Protoplasmic_GRM3	WNK1
0	0.463118	0.201	0.125	0	Astro_Protoplasmic_GRM3	MRO
0	0.103534	0.392	0.316	0	Astro_Protoplasmic_GRM3	PIR
0	-1.10255	0.138	0.214	0	Astro_Protoplasmic_GRM3	LINC00963
0	-1.15999	0.131	0.207	0	Astro_Protoplasmic_GRM3	CFAP43
0	0.46331	0.215	0.139	0	Astro_Protoplasmic_GRM3	HAGHL
0	0.109615	0.598	0.522	0	Astro_Protoplasmic_GRM3	RABGAP1L
0	0.277392	0.355	0.279	0	Astro_Protoplasmic_GRM3	MCCC1
0	0.314097	0.35	0.274	0	Astro_Protoplasmic_GRM3	FIP1L1
0	0.147944	0.473	0.397	0	Astro_Protoplasmic_GRM3	KIF2A
0	0.916333	0.987	0.911	0	Astro_Protoplasmic_GRM3	ADGRB3
0	0.176613	0.863	0.787	0	Astro_Protoplasmic_GRM3	ARID1B
0	0.123137	0.469	0.393	0	Astro_Protoplasmic_GRM3	PRTFDC1
0	0.109244	0.815	0.739	0	Astro_Protoplasmic_GRM3	TEAD1
0	0.252903	0.344	0.268	0	Astro_Protoplasmic_GRM3	CSNK1E
0	0.129333	0.545	0.47	0	Astro_Protoplasmic_GRM3	ATAD2B
0	0.0966695	0.67	0.595	0	Astro_Protoplasmic_GRM3	BRAF
0	0.120685	0.684	0.609	0	Astro_Protoplasmic_GRM3	TNKS
0	0.455069	0.268	0.193	0	Astro_Protoplasmic_GRM3	GPATCH2
0	0.450702	0.259	0.184	0	Astro_Protoplasmic_GRM3	COX20
0	-0.0110099	0.249	0.174	0	Astro_Protoplasmic_GRM3	RARB
0	0.0151387	0.507	0.432	0	Astro_Protoplasmic_GRM3	KIF9-AS1
0	0.214278	0.361	0.286	0	Astro_Protoplasmic_GRM3	YEATS2
0	0.332818	0.338	0.263	0	Astro_Protoplasmic_GRM3	USO1
0	0.323874	0.338	0.263	0	Astro_Protoplasmic_GRM3	ARFIP1
0	0.249857	0.375	0.3	0	Astro_Protoplasmic_GRM3	NNT
0	0.122739	0.497	0.422	0	Astro_Protoplasmic_GRM3	ZNF254
0	0.278741	0.371	0.296	0	Astro_Protoplasmic_GRM3	URI1
0	0.533561	0.212	0.137	0	Astro_Protoplasmic_GRM3	CTNNBIP1
0	0.406376	0.24	0.165	0	Astro_Protoplasmic_GRM3	DPH5-DT
0	-1.1598	0.14	0.215	0	Astro_Protoplasmic_GRM3	EEPD1
0	0.353101	0.286	0.211	0	Astro_Protoplasmic_GRM3	FAM227B
0	0.546502	0.239	0.164	0	Astro_Protoplasmic_GRM3	LTN1
0	0.553626	0.204	0.129	0	Astro_Protoplasmic_GRM3	SYNGR1
0	0.0910496	0.756	0.681	0	Astro_Protoplasmic_GRM3	EXOC6B
0	0.176908	0.859	0.784	0	Astro_Protoplasmic_GRM3	PTK2
0	0.15467	0.6	0.525	0	Astro_Protoplasmic_GRM3	RBM39
0	0.0878593	0.577	0.502	0	Astro_Protoplasmic_GRM3	PPP6R2
0	-0.854301	0.592	0.666	0	Astro_Protoplasmic_GRM3	MAP7
0	0.110959	0.553	0.479	0	Astro_Protoplasmic_GRM3	PSAP
0	0.0737554	0.769	0.695	0	Astro_Protoplasmic_GRM3	DNAAF9
0	0.454166	0.278	0.204	0	Astro_Protoplasmic_GRM3	CRLF3
0	0.11912	0.449	0.375	0	Astro_Protoplasmic_GRM3	CPEB2
0	-1.14142	0.192	0.266	0	Astro_Protoplasmic_GRM3	GALNT10
0	0.285622	0.316	0.242	0	Astro_Protoplasmic_GRM3	KLHDC10
0	0.598025	0.2	0.126	0	Astro_Protoplasmic_GRM3	ENSG00000240291
0	0.154621	0.516	0.442	0	Astro_Protoplasmic_GRM3	NUTM2B-AS1
0	0.448771	0.251	0.177	0	Astro_Protoplasmic_GRM3	CIPC
0	0.15845	0.501	0.427	0	Astro_Protoplasmic_GRM3	KATNBL1
0	0.30037	0.329	0.255	0	Astro_Protoplasmic_GRM3	SECISBP2L
0	0.471177	0.231	0.157	0	Astro_Protoplasmic_GRM3	AP1B1
0	-1.23589	0.148	0.222	0	Astro_Protoplasmic_GRM3	PDK3
0	0.497925	0.245	0.171	0	Astro_Protoplasmic_GRM3	ACADM
0	0.366403	0.289	0.215	0	Astro_Protoplasmic_GRM3	ZHX1
0	0.339541	0.307	0.233	0	Astro_Protoplasmic_GRM3	ATAD1
0	-1.17987	0.171	0.245	0	Astro_Protoplasmic_GRM3	ENSG00000237356
0	0.0954246	0.603	0.529	0	Astro_Protoplasmic_GRM3	FBXO11
0	0.194492	0.475	0.401	0	Astro_Protoplasmic_GRM3	HNRNPA3
0	0.194485	0.344	0.27	0	Astro_Protoplasmic_GRM3	MXD4
0	0.11053	0.84	0.766	0	Astro_Protoplasmic_GRM3	ARAP2
0	0.0714519	0.689	0.615	0	Astro_Protoplasmic_GRM3	CSNK1A1
0	0.057042	0.417	0.343	0	Astro_Protoplasmic_GRM3	OSBPL3
0	-0.0209782	0.411	0.337	0	Astro_Protoplasmic_GRM3	LRRC8A
0	0.109389	0.781	0.708	0	Astro_Protoplasmic_GRM3	USP34
0	0.114188	0.525	0.452	0	Astro_Protoplasmic_GRM3	PSMD1
0	0.0440167	0.466	0.393	0	Astro_Protoplasmic_GRM3	ITGA9-AS1
0	0.270525	0.375	0.302	0	Astro_Protoplasmic_GRM3	SLC25A36
0	0.536173	0.219	0.146	0	Astro_Protoplasmic_GRM3	CCDC149
0	0.121798	0.451	0.378	0	Astro_Protoplasmic_GRM3	IRF2
0	0.2624	0.334	0.261	0	Astro_Protoplasmic_GRM3	SNX24
0	0.145044	0.443	0.37	0	Astro_Protoplasmic_GRM3	RNGTT
0	0.269674	0.342	0.269	0	Astro_Protoplasmic_GRM3	MTERF1
0	-0.729517	0.408	0.481	0	Astro_Protoplasmic_GRM3	SMC5
0	0.27303	0.332	0.259	0	Astro_Protoplasmic_GRM3	ATP5F1C
0	0.369618	0.254	0.181	0	Astro_Protoplasmic_GRM3	TRDMT1
0	0.086609	0.405	0.332	0	Astro_Protoplasmic_GRM3	PRXL2A
0	-0.962586	0.143	0.216	0	Astro_Protoplasmic_GRM3	C1RL
0	0.127706	0.535	0.462	0	Astro_Protoplasmic_GRM3	HELZ
0	-0.883543	0.29	0.363	0	Astro_Protoplasmic_GRM3	SEPTIN9
0	0.223394	0.399	0.326	0	Astro_Protoplasmic_GRM3	PIAS2
0	0.190446	0.394	0.321	0	Astro_Protoplasmic_GRM3	MRPS6
0	-1.16234	0.129	0.202	0	Astro_Protoplasmic_GRM3	SLC37A1
0	0.471341	0.26	0.187	0	Astro_Protoplasmic_GRM3	TMLHE
0	0.315581	0.298	0.225	0	Astro_Protoplasmic_GRM3	MPC1
0	0.28136	0.286	0.213	0	Astro_Protoplasmic_GRM3	DLGAP4
0	0.130433	0.597	0.524	0	Astro_Protoplasmic_GRM3	PKN2
0	0.116937	0.591	0.518	0	Astro_Protoplasmic_GRM3	COP1
0	0.0506641	0.858	0.785	0	Astro_Protoplasmic_GRM3	MAP4K4
0	0.169435	0.854	0.781	0	Astro_Protoplasmic_GRM3	MBD5
0	0.0857449	0.579	0.506	0	Astro_Protoplasmic_GRM3	GOLGB1
0	0.110075	0.727	0.654	0	Astro_Protoplasmic_GRM3	PCM1
0	0.0815592	0.729	0.656	0	Astro_Protoplasmic_GRM3	SPAG9
0	0.149736	0.39	0.318	0	Astro_Protoplasmic_GRM3	SCP2
0	0.208851	0.327	0.255	0	Astro_Protoplasmic_GRM3	LINC02884
0	0.0398074	0.509	0.437	0	Astro_Protoplasmic_GRM3	EML6
0	0.160758	0.42	0.348	0	Astro_Protoplasmic_GRM3	SPAG16
0	0.0564434	0.454	0.382	0	Astro_Protoplasmic_GRM3	STX18-AS1
0	0.163639	0.398	0.326	0	Astro_Protoplasmic_GRM3	TBC1D19
0	0.469709	0.249	0.177	0	Astro_Protoplasmic_GRM3	SLC25A46
0	0.15033	0.451	0.379	0	Astro_Protoplasmic_GRM3	LMBRD1
0	0.143561	0.423	0.351	0	Astro_Protoplasmic_GRM3	PDSS2
0	0.14115	0.26	0.188	0	Astro_Protoplasmic_GRM3	SDK1
0	0.0995544	0.506	0.434	0	Astro_Protoplasmic_GRM3	ANKIB1
0	0.276521	0.341	0.269	0	Astro_Protoplasmic_GRM3	VPS50
0	-0.914386	0.286	0.358	0	Astro_Protoplasmic_GRM3	RBPMS
0	-1.29541	0.153	0.225	0	Astro_Protoplasmic_GRM3	UGCG
0	0.195419	0.378	0.306	0	Astro_Protoplasmic_GRM3	UVRAG
0	0.0100315	0.525	0.453	0	Astro_Protoplasmic_GRM3	C2CD5-AS1
0	0.514297	0.233	0.161	0	Astro_Protoplasmic_GRM3	TRIM13
0	0.130328	0.51	0.438	0	Astro_Protoplasmic_GRM3	DPH6
0	-1.52334	0.191	0.263	0	Astro_Protoplasmic_GRM3	H3-3B
0	0.65839	0.2	0.128	0	Astro_Protoplasmic_GRM3	ENSG00000286024
0	0.15881	0.447	0.375	0	Astro_Protoplasmic_GRM3	KIF16B
0	0.33101	0.228	0.156	0	Astro_Protoplasmic_GRM3	SMTN
0	0.314146	0.291	0.219	0	Astro_Protoplasmic_GRM3	CD46
0	0.444053	0.237	0.165	0	Astro_Protoplasmic_GRM3	ZNF678
0	0.359947	0.29	0.218	0	Astro_Protoplasmic_GRM3	ZC3H13
0	0.212749	0.3	0.228	0	Astro_Protoplasmic_GRM3	LSS
0	0.0964626	0.701	0.629	0	Astro_Protoplasmic_GRM3	FAM172A
0	0.0620106	0.631	0.559	0	Astro_Protoplasmic_GRM3	EPC1
0	-0.898319	0.609	0.68	0	Astro_Protoplasmic_GRM3	PPP1R12B
0	0.117443	0.545	0.474	0	Astro_Protoplasmic_GRM3	SCAF8
0	0.171507	0.925	0.854	0	Astro_Protoplasmic_GRM3	PTPRZ1
0	0.0909879	0.643	0.572	0	Astro_Protoplasmic_GRM3	TTC17
0	0.0634052	0.775	0.704	0	Astro_Protoplasmic_GRM3	TCF12
0	0.0905544	0.544	0.473	0	Astro_Protoplasmic_GRM3	ADNP
0	0.503332	0.222	0.151	0	Astro_Protoplasmic_GRM3	PRPF38B
0	0.321429	0.33	0.259	0	Astro_Protoplasmic_GRM3	STXBP3
0	0.228966	0.365	0.294	0	Astro_Protoplasmic_GRM3	ST7L
0	0.18149	0.435	0.364	0	Astro_Protoplasmic_GRM3	TRIM33
0	0.190858	0.354	0.283	0	Astro_Protoplasmic_GRM3	ALK
0	0.217096	0.355	0.284	0	Astro_Protoplasmic_GRM3	SEC62
0	0.272877	0.371	0.3	0	Astro_Protoplasmic_GRM3	SMARCAD1
0	0.232139	0.353	0.282	0	Astro_Protoplasmic_GRM3	KDM3B
0	0.106379	0.509	0.438	0	Astro_Protoplasmic_GRM3	SESN1
0	0.10859	0.459	0.388	0	Astro_Protoplasmic_GRM3	UBAP2
0	0.152653	0.372	0.301	0	Astro_Protoplasmic_GRM3	CNTNAP3
0	0.495249	0.233	0.162	0	Astro_Protoplasmic_GRM3	C9orf85
0	0.351464	0.27	0.199	0	Astro_Protoplasmic_GRM3	INPP5A
0	0.44484	0.227	0.156	0	Astro_Protoplasmic_GRM3	ILK
0	0.226054	0.404	0.333	0	Astro_Protoplasmic_GRM3	FAR1
0	0.268406	0.372	0.301	0	Astro_Protoplasmic_GRM3	WASHC4
0	0.133147	0.487	0.416	0	Astro_Protoplasmic_GRM3	PSPC1
0	0.406781	0.256	0.185	0	Astro_Protoplasmic_GRM3	SLC12A6
0	0.459121	0.22	0.149	0	Astro_Protoplasmic_GRM3	SRP14
0	0.257387	0.264	0.193	0	Astro_Protoplasmic_GRM3	AXL
0	0.205754	0.363	0.292	0	Astro_Protoplasmic_GRM3	TUG1
0	0.333883	0.305	0.234	0	Astro_Protoplasmic_GRM3	MRPS5
0	0.333675	0.297	0.226	0	Astro_Protoplasmic_GRM3	PIP4P2
0	-0.796743	0.277	0.348	0	Astro_Protoplasmic_GRM3	FNBP1L
0	0.120028	0.474	0.403	0	Astro_Protoplasmic_GRM3	EPC2
0	0.920992	0.992	0.921	0	Astro_Protoplasmic_GRM3	CADM2
0	-0.867026	0.653	0.724	0	Astro_Protoplasmic_GRM3	UTRN
0	0.082575	0.744	0.673	0	Astro_Protoplasmic_GRM3	BPTF
0	0.096614	0.608	0.537	0	Astro_Protoplasmic_GRM3	BRWD1
0	0.106742	0.54	0.47	0	Astro_Protoplasmic_GRM3	PAN3
0	0.192662	0.277	0.207	0	Astro_Protoplasmic_GRM3	KLF15
0	0.282954	0.324	0.254	0	Astro_Protoplasmic_GRM3	MAN1A2
0	0.284853	0.213	0.143	0	Astro_Protoplasmic_GRM3	PLEKHO1
0	0.215383	0.365	0.295	0	Astro_Protoplasmic_GRM3	CERT1
0	0.0541361	0.438	0.368	0	Astro_Protoplasmic_GRM3	TSC22D4
0	0.0305991	0.484	0.414	0	Astro_Protoplasmic_GRM3	PNPLA8
0	-0.912089	0.266	0.336	0	Astro_Protoplasmic_GRM3	DENND2A
0	-1.36552	0.143	0.213	0	Astro_Protoplasmic_GRM3	CEBPD
0	0.142978	0.37	0.3	0	Astro_Protoplasmic_GRM3	PPP2R1B
0	-0.795823	0.423	0.493	0	Astro_Protoplasmic_GRM3	GRIK4
0	-0.872772	0.414	0.484	0	Astro_Protoplasmic_GRM3	ANO6
0	0.550633	0.212	0.142	0	Astro_Protoplasmic_GRM3	DCUN1D2
0	0.0474904	0.515	0.445	0	Astro_Protoplasmic_GRM3	DICER1
0	0.272073	0.272	0.202	0	Astro_Protoplasmic_GRM3	TTYH2
0	0.24642	0.368	0.298	0	Astro_Protoplasmic_GRM3	TRAPPC8
0	-0.881444	0.221	0.291	0	Astro_Protoplasmic_GRM3	PHACTR2
0	0.693538	0.206	0.136	0	Astro_Protoplasmic_GRM3	LINC03076
0	0.149343	0.475	0.405	0	Astro_Protoplasmic_GRM3	BOD1L1
0	0.181876	0.411	0.341	0	Astro_Protoplasmic_GRM3	SCFD1
0	0.0234652	0.852	0.782	0	Astro_Protoplasmic_GRM3	AMZ2
0	0.093634	0.799	0.73	0	Astro_Protoplasmic_GRM3	TBC1D5
0	0.372155	0.278	0.209	0	Astro_Protoplasmic_GRM3	GOPC
0	0.314247	0.275	0.206	0	Astro_Protoplasmic_GRM3	SCAI
0	0.0959385	0.478	0.409	0	Astro_Protoplasmic_GRM3	COMMD1
0	0.132266	0.421	0.352	0	Astro_Protoplasmic_GRM3	NDUFS1
0	0.375732	0.246	0.177	0	Astro_Protoplasmic_GRM3	PLEKHM3
0	0.0948142	0.524	0.455	0	Astro_Protoplasmic_GRM3	CUL3
0	0.198258	0.382	0.313	0	Astro_Protoplasmic_GRM3	ETFDH
0	0.218949	0.365	0.296	0	Astro_Protoplasmic_GRM3	NR3C1
0	0.280541	0.355	0.286	0	Astro_Protoplasmic_GRM3	LINC00513
0	0.368693	0.258	0.189	0	Astro_Protoplasmic_GRM3	VDAC3
0	0.0913933	0.53	0.461	0	Astro_Protoplasmic_GRM3	HOOK3
0	0.34305	0.261	0.192	0	Astro_Protoplasmic_GRM3	PEX2
0	0.320671	0.23	0.161	0	Astro_Protoplasmic_GRM3	RIDA
0	0.35939	0.231	0.162	0	Astro_Protoplasmic_GRM3	GRINA
0	0.403765	0.248	0.179	0	Astro_Protoplasmic_GRM3	MIRLET7A1HG
0	0.406757	0.243	0.174	0	Astro_Protoplasmic_GRM3	NCBP1
0	-0.663992	0.399	0.468	0	Astro_Protoplasmic_GRM3	ENSG00000257060
0	-0.701571	0.439	0.508	0	Astro_Protoplasmic_GRM3	NMT1
0	0.45158	0.246	0.177	0	Astro_Protoplasmic_GRM3	ENSG00000273748
0	0.519907	0.283	0.214	0	Astro_Protoplasmic_GRM3	ANK2-AS1
0	0.31795	0.296	0.227	0	Astro_Protoplasmic_GRM3	FAM219A
0	-0.770517	0.229	0.298	0	Astro_Protoplasmic_GRM3	HSPH1
0	0.074836	0.594	0.525	0	Astro_Protoplasmic_GRM3	ERCC6L2
0	0.12372	0.849	0.78	0	Astro_Protoplasmic_GRM3	TTC28
0	0.036812	0.886	0.818	0	Astro_Protoplasmic_GRM3	ASB3
0	0.309588	0.28	0.212	0	Astro_Protoplasmic_GRM3	BRD8
0	0.407635	0.262	0.194	0	Astro_Protoplasmic_GRM3	C1orf52
0	0.507426	0.213	0.145	0	Astro_Protoplasmic_GRM3	LAPTM4A
0	0.499017	0.233	0.165	0	Astro_Protoplasmic_GRM3	MFN1
0	0.106429	0.481	0.413	0	Astro_Protoplasmic_GRM3	ZNF721
0	0.0897666	0.511	0.443	0	Astro_Protoplasmic_GRM3	UBE2K
0	-0.847897	0.292	0.36	0	Astro_Protoplasmic_GRM3	FGF1
0	0.157677	0.361	0.293	0	Astro_Protoplasmic_GRM3	CDK19
0	-0.525937	0.193	0.261	0	Astro_Protoplasmic_GRM3	PCLO
0	0.380465	0.259	0.191	0	Astro_Protoplasmic_GRM3	TRIM24
0	0.183778	0.418	0.35	0	Astro_Protoplasmic_GRM3	EMC2
0	0.380972	0.246	0.178	0	Astro_Protoplasmic_GRM3	HSD17B12
0	-0.807256	0.365	0.433	0	Astro_Protoplasmic_GRM3	PITPNM2
0	0.111641	0.506	0.438	0	Astro_Protoplasmic_GRM3	KTN1
0	0.0298567	0.461	0.393	0	Astro_Protoplasmic_GRM3	METRN
0	0.381723	0.229	0.161	0	Astro_Protoplasmic_GRM3	COX10
0	0.148759	0.363	0.295	0	Astro_Protoplasmic_GRM3	RNF157
0	-1.16109	0.191	0.259	0	Astro_Protoplasmic_GRM3	PRPSAP1
0	0.229898	0.35	0.282	0	Astro_Protoplasmic_GRM3	RPRD1A
0	0.170286	0.337	0.269	0	Astro_Protoplasmic_GRM3	ENSG00000276649
0	0.0342983	0.392	0.324	0	Astro_Protoplasmic_GRM3	NRIP1
0	0.300237	0.289	0.221	0	Astro_Protoplasmic_GRM3	ZNF81
0	0.397619	0.947	0.879	0	Astro_Protoplasmic_GRM3	FMNL2
0	0.150045	0.345	0.277	0	Astro_Protoplasmic_GRM3	ENTPD3-AS1
0	0.0700316	0.587	0.519	0	Astro_Protoplasmic_GRM3	ANKRD26
0	0.0999391	0.588	0.52	0	Astro_Protoplasmic_GRM3	ARID2
0	0.42508	0.227	0.16	0	Astro_Protoplasmic_GRM3	ENSG00000237188
0	0.102825	0.516	0.449	0	Astro_Protoplasmic_GRM3	RAB3GAP1
0	0.416628	0.215	0.148	0	Astro_Protoplasmic_GRM3	GPC1
0	-0.218851	0.254	0.187	0	Astro_Protoplasmic_GRM3	TFRC
0	-0.891424	0.266	0.333	0	Astro_Protoplasmic_GRM3	MOB1B
0	0.288625	0.248	0.181	0	Astro_Protoplasmic_GRM3	FEM1C
0	0.0125067	0.478	0.411	0	Astro_Protoplasmic_GRM3	SEM1
0	0.135362	0.482	0.415	0	Astro_Protoplasmic_GRM3	ARFGEF1
0	0.178745	0.399	0.332	0	Astro_Protoplasmic_GRM3	TNKS2
0	0.130354	0.439	0.372	0	Astro_Protoplasmic_GRM3	RNF169
0	0.362172	0.266	0.199	0	Astro_Protoplasmic_GRM3	UBE4A
0	0.536188	0.212	0.145	0	Astro_Protoplasmic_GRM3	KLHL28
0	0.166377	0.414	0.347	0	Astro_Protoplasmic_GRM3	OIP5-AS1
0	0.306631	0.316	0.249	0	Astro_Protoplasmic_GRM3	SS18
0	-0.77081	0.314	0.381	0	Astro_Protoplasmic_GRM3	CABIN1
0	0.247912	0.247	0.18	0	Astro_Protoplasmic_GRM3	RPS6KA3
0	0.0986049	0.473	0.406	0	Astro_Protoplasmic_GRM3	RAB28
0	-0.919039	0.559	0.626	0	Astro_Protoplasmic_GRM3	ABCA1
0	-0.822949	0.698	0.764	0	Astro_Protoplasmic_GRM3	BCL6
0	0.320418	0.279	0.213	0	Astro_Protoplasmic_GRM3	PCNX2
0	0.332707	0.255	0.189	0	Astro_Protoplasmic_GRM3	LEPR
0	0.224897	0.352	0.286	0	Astro_Protoplasmic_GRM3	SLC35F5
0	0.107424	0.348	0.282	0	Astro_Protoplasmic_GRM3	TKT
0	0.115745	0.339	0.273	0	Astro_Protoplasmic_GRM3	WFS1
0	0.212126	0.377	0.311	0	Astro_Protoplasmic_GRM3	EXOC1
0	0.383505	0.255	0.189	0	Astro_Protoplasmic_GRM3	SNX2
0	0.201321	0.379	0.313	0	Astro_Protoplasmic_GRM3	SLC12A2-DT
0	0.232141	0.348	0.282	0	Astro_Protoplasmic_GRM3	KIF3A
0	-0.768363	0.268	0.334	0	Astro_Protoplasmic_GRM3	ANKRD6
0	-1.19936	0.322	0.388	0	Astro_Protoplasmic_GRM3	SOD2
0	0.167916	0.383	0.317	0	Astro_Protoplasmic_GRM3	COA1
0	0.250732	0.325	0.259	0	Astro_Protoplasmic_GRM3	RSBN1L
0	-0.819899	0.439	0.505	0	Astro_Protoplasmic_GRM3	LINC02649
0	0.256724	0.33	0.264	0	Astro_Protoplasmic_GRM3	YME1L1
0	0.40545	0.246	0.18	0	Astro_Protoplasmic_GRM3	IMMP1L
0	0.165235	0.447	0.381	0	Astro_Protoplasmic_GRM3	SF1
0	0.170981	0.238	0.172	0	Astro_Protoplasmic_GRM3	A2ML1
0	0.375246	0.252	0.186	0	Astro_Protoplasmic_GRM3	COG6
0	0.407063	0.229	0.163	0	Astro_Protoplasmic_GRM3	SLC35C2
0	0.332175	0.269	0.203	0	Astro_Protoplasmic_GRM3	NLGN4Y
0	0.279895	0.294	0.228	0	Astro_Protoplasmic_GRM3	CMC2
0	-0.757455	0.34	0.405	0	Astro_Protoplasmic_GRM3	GNG12
0	0.346856	0.26	0.195	0	Astro_Protoplasmic_GRM3	YIPF4
0	0.206911	0.378	0.313	0	Astro_Protoplasmic_GRM3	ATF2
0	-0.769203	0.32	0.385	0	Astro_Protoplasmic_GRM3	ATP13A3
0	0.165947	0.371	0.306	0	Astro_Protoplasmic_GRM3	CC2D2A
0	0.108354	0.506	0.441	0	Astro_Protoplasmic_GRM3	ZFR
0	0.388165	0.219	0.154	0	Astro_Protoplasmic_GRM3	SIRT5
0	0.108304	0.465	0.4	0	Astro_Protoplasmic_GRM3	LINC03009
0	0.252939	0.309	0.244	0	Astro_Protoplasmic_GRM3	RMDN1
0	-0.670699	0.259	0.324	0	Astro_Protoplasmic_GRM3	MIPOL1
0	0.0807491	0.255	0.19	0	Astro_Protoplasmic_GRM3	LGALS3
0	0.124038	0.526	0.461	0	Astro_Protoplasmic_GRM3	SRSF5
0	-0.688339	0.258	0.323	0	Astro_Protoplasmic_GRM3	ENSG00000258631
0	-0.773868	0.235	0.3	0	Astro_Protoplasmic_GRM3	PAGR1
0	0.247436	0.334	0.269	0	Astro_Protoplasmic_GRM3	AP1G1
0	0.412845	0.245	0.18	0	Astro_Protoplasmic_GRM3	MSL1
0	0.127855	0.332	0.267	0	Astro_Protoplasmic_GRM3	PSMG2
0	0.465926	0.208	0.143	0	Astro_Protoplasmic_GRM3	ATP5F1A
0	0.505937	0.215	0.15	0	Astro_Protoplasmic_GRM3	TMX3
0	0.130306	0.443	0.378	0	Astro_Protoplasmic_GRM3	SUGP2
0	-1.0865	0.187	0.252	0	Astro_Protoplasmic_GRM3	TIAM1
0	0.313615	0.295	0.23	0	Astro_Protoplasmic_GRM3	SP3
0	0.193118	0.294	0.229	0	Astro_Protoplasmic_GRM3	ENSG00000289228
0	0.451752	0.204	0.139	0	Astro_Protoplasmic_GRM3	ATP5PF
0	-0.793187	0.521	0.586	0	Astro_Protoplasmic_GRM3	GASK1A
0	0.214676	0.344	0.279	0	Astro_Protoplasmic_GRM3	SCFD2
0	0.171946	0.408	0.343	0	Astro_Protoplasmic_GRM3	HNRNPD
0	0.122751	0.862	0.797	0	Astro_Protoplasmic_GRM3	TNRC6B
0	0.102151	0.909	0.845	0	Astro_Protoplasmic_GRM3	LPP
0	0.140935	0.898	0.834	0	Astro_Protoplasmic_GRM3	DLG2
0	0.193456	0.384	0.32	0	Astro_Protoplasmic_GRM3	FUBP1
0	0.358289	0.216	0.152	0	Astro_Protoplasmic_GRM3	LYPLAL1-DT
0	0.412127	0.21	0.146	0	Astro_Protoplasmic_GRM3	EHBP1-AS1
0	0.445642	0.215	0.151	0	Astro_Protoplasmic_GRM3	BZW1
0	0.292652	0.258	0.194	0	Astro_Protoplasmic_GRM3	IFT80
0	0.353383	0.26	0.196	0	Astro_Protoplasmic_GRM3	TMEM161B
0	0.365162	0.222	0.158	0	Astro_Protoplasmic_GRM3	ENSG00000228113
0	0.223844	0.348	0.284	0	Astro_Protoplasmic_GRM3	SLF2
0	0.26093	0.336	0.272	0	Astro_Protoplasmic_GRM3	NHLRC2
0	0.151402	0.341	0.277	0	Astro_Protoplasmic_GRM3	BDNF-AS
0	0.363998	0.233	0.169	0	Astro_Protoplasmic_GRM3	ARAP1
0	-0.770139	0.464	0.528	0	Astro_Protoplasmic_GRM3	CACNA1C
0	0.17792	0.258	0.194	0	Astro_Protoplasmic_GRM3	RBMS2
0	0.387485	0.252	0.188	0	Astro_Protoplasmic_GRM3	TMBIM4
0	-0.757825	0.35	0.414	0	Astro_Protoplasmic_GRM3	CDK17
0	0.194054	0.308	0.244	0	Astro_Protoplasmic_GRM3	N4BP2L1
0	0.365419	0.262	0.198	0	Astro_Protoplasmic_GRM3	TM9SF2
0	0.169543	0.38	0.316	0	Astro_Protoplasmic_GRM3	GPATCH2L
0	0.216862	0.326	0.262	0	Astro_Protoplasmic_GRM3	EIF2AK4
0	0.328453	0.254	0.19	0	Astro_Protoplasmic_GRM3	LRRC28
0	0.186478	0.375	0.311	0	Astro_Protoplasmic_GRM3	SYNRG
0	0.138038	0.38	0.316	0	Astro_Protoplasmic_GRM3	CSNK2A1
0	0.113469	0.453	0.389	0	Astro_Protoplasmic_GRM3	ITCH
0	0.287253	0.287	0.223	0	Astro_Protoplasmic_GRM3	MTF2
0	0.294305	0.294	0.23	0	Astro_Protoplasmic_GRM3	ANAPC10
0	0.299161	0.289	0.225	0	Astro_Protoplasmic_GRM3	STX17
0	0.345581	0.637	0.574	0	Astro_Protoplasmic_GRM3	TALAM1
0	0.000820763	0.898	0.835	0	Astro_Protoplasmic_GRM3	GPM6B
0	0.204049	0.277	0.214	0	Astro_Protoplasmic_GRM3	TECR
0	0.216985	0.252	0.189	0	Astro_Protoplasmic_GRM3	EPB41
0	0.0895467	0.404	0.341	0	Astro_Protoplasmic_GRM3	EPB41L5
0	0.26255	0.321	0.258	0	Astro_Protoplasmic_GRM3	CCNT2
0	0.250571	0.304	0.241	0	Astro_Protoplasmic_GRM3	PURA
0	0.218659	0.226	0.163	0	Astro_Protoplasmic_GRM3	GFOD1
0	0.148829	0.383	0.32	0	Astro_Protoplasmic_GRM3	SMURF1
0	0.0987531	0.418	0.355	0	Astro_Protoplasmic_GRM3	RBM28
0	-0.869696	0.161	0.224	0	Astro_Protoplasmic_GRM3	TRMT9B
0	0.235359	0.312	0.249	0	Astro_Protoplasmic_GRM3	DHX32
0	0.107116	0.374	0.311	0	Astro_Protoplasmic_GRM3	CRYL1
0	-1.10111	0.145	0.208	0	Astro_Protoplasmic_GRM3	SUSD6
0	0.146234	0.41	0.347	0	Astro_Protoplasmic_GRM3	TRIP11
0	0.162088	0.355	0.292	0	Astro_Protoplasmic_GRM3	SETD3
0	0.466949	0.216	0.153	0	Astro_Protoplasmic_GRM3	CDIN1
0	0.426907	0.219	0.156	0	Astro_Protoplasmic_GRM3	NCBP3
0	0.168929	0.382	0.319	0	Astro_Protoplasmic_GRM3	CLTC
0	0.110999	0.453	0.39	0	Astro_Protoplasmic_GRM3	PIK3C3
0	0.0778758	0.386	0.323	0	Astro_Protoplasmic_GRM3	NINL
0	0.145389	0.379	0.316	0	Astro_Protoplasmic_GRM3	LAMP2
0	0.28597	0.293	0.23	0	Astro_Protoplasmic_GRM3	STRN
0	0.182011	0.292	0.229	0	Astro_Protoplasmic_GRM3	TMEM144
0	0.221017	0.295	0.232	0	Astro_Protoplasmic_GRM3	CTSD
0	0.179816	0.283	0.22	0	Astro_Protoplasmic_GRM3	CD59
0	0.055775	0.846	0.783	0	Astro_Protoplasmic_GRM3	RERE
0	0.227884	0.95	0.887	0	Astro_Protoplasmic_GRM3	FBXL7
0	-0.990654	0.183	0.245	0	Astro_Protoplasmic_GRM3	LMNA
0	0.268719	0.302	0.24	0	Astro_Protoplasmic_GRM3	STAM2
0	0.515052	0.206	0.144	0	Astro_Protoplasmic_GRM3	STRADB
0	0.235512	0.297	0.235	0	Astro_Protoplasmic_GRM3	NDUFA10
0	0.0287488	0.393	0.331	0	Astro_Protoplasmic_GRM3	ITGB5
0	0.157973	0.368	0.306	0	Astro_Protoplasmic_GRM3	AASDH
0	0.243073	0.317	0.255	0	Astro_Protoplasmic_GRM3	LATS1
0	0.334701	0.252	0.19	0	Astro_Protoplasmic_GRM3	TMEM106B
0	0.276057	0.249	0.187	0	Astro_Protoplasmic_GRM3	FAM120AOS
0	0.33074	0.263	0.201	0	Astro_Protoplasmic_GRM3	EXOC6
0	0.304665	0.233	0.171	0	Astro_Protoplasmic_GRM3	NDUFV1
0	0.151579	0.397	0.335	0	Astro_Protoplasmic_GRM3	PPHLN1
0	0.175701	0.351	0.289	0	Astro_Protoplasmic_GRM3	TOGARAM1
0	0.352665	0.261	0.199	0	Astro_Protoplasmic_GRM3	ENSG00000291003
0	0.155794	0.317	0.255	0	Astro_Protoplasmic_GRM3	IDH2
0	0.294331	0.222	0.16	0	Astro_Protoplasmic_GRM3	PIEZO1
0	0.088562	0.308	0.246	0	Astro_Protoplasmic_GRM3	SLC44A2
0	-0.681853	0.38	0.442	0	Astro_Protoplasmic_GRM3	B4GALT5
0	-1.07212	0.153	0.215	0	Astro_Protoplasmic_GRM3	MSN
0	0.219789	0.289	0.227	0	Astro_Protoplasmic_GRM3	ZBTB38
0	0.19371	0.289	0.227	0	Astro_Protoplasmic_GRM3	JMY
0	0.102079	0.899	0.838	0	Astro_Protoplasmic_GRM3	AKT3
0	0.241923	0.274	0.213	0	Astro_Protoplasmic_GRM3	TNNI3K
0	0.258791	0.267	0.206	0	Astro_Protoplasmic_GRM3	GNAO1-DT
0	0.378186	0.203	0.142	0	Astro_Protoplasmic_GRM3	PCMTD2
0	0.0440736	0.419	0.358	0	Astro_Protoplasmic_GRM3	ZFYVE9
0	0.242522	0.307	0.246	0	Astro_Protoplasmic_GRM3	MIGA1
0	0.417889	0.226	0.165	0	Astro_Protoplasmic_GRM3	SELENOF
0	0.354284	0.213	0.152	0	Astro_Protoplasmic_GRM3	COPS7B
0	0.128455	0.326	0.265	0	Astro_Protoplasmic_GRM3	ZKSCAN7-AS1
0	0.0816924	0.392	0.331	0	Astro_Protoplasmic_GRM3	STX18
0	0.234504	0.256	0.195	0	Astro_Protoplasmic_GRM3	PI4K2B
0	0.392437	0.254	0.193	0	Astro_Protoplasmic_GRM3	MAPK10-AS1
0	0.343074	0.243	0.182	0	Astro_Protoplasmic_GRM3	PMPCB
0	-0.803102	0.308	0.369	0	Astro_Protoplasmic_GRM3	RAPGEF1
0	-0.632731	0.467	0.528	0	Astro_Protoplasmic_GRM3	DNAJC1
0	0.152502	0.337	0.276	0	Astro_Protoplasmic_GRM3	MICU1
0	0.421905	0.205	0.144	0	Astro_Protoplasmic_GRM3	ARFGAP2
0	0.351368	0.206	0.145	0	Astro_Protoplasmic_GRM3	ATP5MG
0	-0.762261	0.188	0.249	0	Astro_Protoplasmic_GRM3	TNFRSF1A
0	0.240933	0.302	0.241	0	Astro_Protoplasmic_GRM3	METTL25
0	0.108818	0.416	0.355	0	Astro_Protoplasmic_GRM3	NSRP1
0	0.233716	0.26	0.199	0	Astro_Protoplasmic_GRM3	THRA
0	-0.748602	0.27	0.331	0	Astro_Protoplasmic_GRM3	DCAKD
0	0.117571	0.293	0.232	0	Astro_Protoplasmic_GRM3	FAM181B
0	0.183668	0.281	0.221	0	Astro_Protoplasmic_GRM3	LINC03006
0	0.343897	0.232	0.172	0	Astro_Protoplasmic_GRM3	DCUN1D5
0	0.248558	0.265	0.205	0	Astro_Protoplasmic_GRM3	ADNP2
0	0.21703	0.222	0.162	0	Astro_Protoplasmic_GRM3	NBPF14
0	0.16371	0.39	0.33	0	Astro_Protoplasmic_GRM3	RC3H1
0	0.14185	0.411	0.351	0	Astro_Protoplasmic_GRM3	VPS54
0	0.132519	0.407	0.347	0	Astro_Protoplasmic_GRM3	RASA2
0	0.109713	0.41	0.35	0	Astro_Protoplasmic_GRM3	OPA1
0	-1.1363	0.378	0.438	0	Astro_Protoplasmic_GRM3	ZFYVE28
0	0.447422	0.219	0.159	0	Astro_Protoplasmic_GRM3	PPWD1
0	0.105155	0.413	0.353	0	Astro_Protoplasmic_GRM3	NDFIP1
0	0.082327	0.349	0.289	0	Astro_Protoplasmic_GRM3	PSMG4
0	0.150942	0.397	0.337	0	Astro_Protoplasmic_GRM3	DOP1A
0	0.121526	0.32	0.26	0	Astro_Protoplasmic_GRM3	UFL1-AS1
0	0.148214	0.4	0.34	0	Astro_Protoplasmic_GRM3	ZC2HC1A
0	0.247704	0.304	0.244	0	Astro_Protoplasmic_GRM3	ERP44
0	0.147725	0.344	0.284	0	Astro_Protoplasmic_GRM3	KPNA3
0	0.240966	0.307	0.247	0	Astro_Protoplasmic_GRM3	CHD8
0	0.372938	0.219	0.159	0	Astro_Protoplasmic_GRM3	SLIRP
0	0.197602	0.349	0.289	0	Astro_Protoplasmic_GRM3	RNF111
0	0.263584	0.296	0.236	0	Astro_Protoplasmic_GRM3	ZC3H7A
0	0.105837	0.385	0.325	0	Astro_Protoplasmic_GRM3	SREBF1
0	0.175023	0.351	0.291	0	Astro_Protoplasmic_GRM3	MBTD1
0	-0.823572	0.247	0.307	0	Astro_Protoplasmic_GRM3	TEX2
0	0.291948	0.263	0.203	0	Astro_Protoplasmic_GRM3	ENSG00000291177
0	0.425475	0.207	0.147	0	Astro_Protoplasmic_GRM3	NDUFAF5
0	0.219526	0.271	0.212	0	Astro_Protoplasmic_GRM3	GPR173
0	0.403303	0.204	0.145	0	Astro_Protoplasmic_GRM3	LEPROT
0	0.106766	0.416	0.357	0	Astro_Protoplasmic_GRM3	USP33
0	0.264974	0.246	0.187	0	Astro_Protoplasmic_GRM3	DBT
0	0.178711	0.349	0.29	0	Astro_Protoplasmic_GRM3	DCAF8
0	0.345202	0.239	0.18	0	Astro_Protoplasmic_GRM3	NSL1
0	0.0931248	0.428	0.369	0	Astro_Protoplasmic_GRM3	RAF1
0	0.319926	0.226	0.167	0	Astro_Protoplasmic_GRM3	IP6K1
0	0.382279	0.226	0.167	0	Astro_Protoplasmic_GRM3	MSL2
0	0.0944529	0.418	0.359	0	Astro_Protoplasmic_GRM3	SLC30A9
0	0.40623	0.221	0.162	0	Astro_Protoplasmic_GRM3	ERCC8
0	0.357719	0.254	0.195	0	Astro_Protoplasmic_GRM3	FAM151B-DT
0	0.102141	0.401	0.342	0	Astro_Protoplasmic_GRM3	MSH3
0	0.153382	0.394	0.335	0	Astro_Protoplasmic_GRM3	YTHDC2
0	0.109236	0.305	0.246	0	Astro_Protoplasmic_GRM3	ZNF346
0	0.344119	0.228	0.169	0	Astro_Protoplasmic_GRM3	MCM9
0	0.369728	0.22	0.161	0	Astro_Protoplasmic_GRM3	NUP42
0	0.101187	0.42	0.361	0	Astro_Protoplasmic_GRM3	CUL5
0	0.297532	0.294	0.235	0	Astro_Protoplasmic_GRM3	C2CD5
0	-0.0264183	0.329	0.27	0	Astro_Protoplasmic_GRM3	MYBPC1
0	0.133813	0.299	0.24	0	Astro_Protoplasmic_GRM3	RCOR1
0	0.131947	0.296	0.237	0	Astro_Protoplasmic_GRM3	ZNF710
0	0.1286	0.327	0.268	0	Astro_Protoplasmic_GRM3	TERF2IP
0	0.345373	0.221	0.162	0	Astro_Protoplasmic_GRM3	ENSG00000291194
0	0.353346	0.204	0.145	0	Astro_Protoplasmic_GRM3	RPL23A
0	0.154568	0.368	0.309	0	Astro_Protoplasmic_GRM3	ZNF780B
0	0.134123	0.374	0.315	0	Astro_Protoplasmic_GRM3	UQCC1
0	0.350564	0.235	0.176	0	Astro_Protoplasmic_GRM3	UBA1
0	-0.726137	0.262	0.321	0	Astro_Protoplasmic_GRM3	SMARCA1
0	-0.666893	0.667	0.726	0	Astro_Protoplasmic_GRM3	LMCD1-AS1
0	0.195303	0.273	0.215	0	Astro_Protoplasmic_GRM3	SCARB2
0	0.324896	0.262	0.204	0	Astro_Protoplasmic_GRM3	CYB5R4
0	0.24091	0.281	0.223	0	Astro_Protoplasmic_GRM3	MRPS31
0	0.457685	0.201	0.143	0	Astro_Protoplasmic_GRM3	DLEU1
0	0.256888	0.266	0.208	0	Astro_Protoplasmic_GRM3	ZNF559
0	0.434632	0.2	0.142	0	Astro_Protoplasmic_GRM3	SOGA1
0	0.23905	0.27	0.212	0	Astro_Protoplasmic_GRM3	NCOA3
0	0.154732	0.312	0.254	0	Astro_Protoplasmic_GRM3	MTOR
0	0.291072	0.256	0.198	0	Astro_Protoplasmic_GRM3	KDM1A
0	0.188328	0.355	0.297	0	Astro_Protoplasmic_GRM3	WDR26
0	0.180361	0.326	0.268	0	Astro_Protoplasmic_GRM3	HLTF
0	0.144828	0.377	0.319	0	Astro_Protoplasmic_GRM3	YTHDC1
0	0.336749	0.247	0.189	0	Astro_Protoplasmic_GRM3	DHX29
0	0.281277	0.25	0.192	0	Astro_Protoplasmic_GRM3	VPS13B-DT
0	0.0948983	0.421	0.363	0	Astro_Protoplasmic_GRM3	ENSG00000288891
0	0.222262	0.299	0.241	0	Astro_Protoplasmic_GRM3	MTG1
0	0.136674	0.371	0.313	0	Astro_Protoplasmic_GRM3	CWF19L2
0	0.308484	0.248	0.19	0	Astro_Protoplasmic_GRM3	ZBTB44
0	-1.08823	0.181	0.239	0	Astro_Protoplasmic_GRM3	HVCN1
0	0.189131	0.334	0.276	0	Astro_Protoplasmic_GRM3	IREB2
0	0.244001	0.259	0.201	0	Astro_Protoplasmic_GRM3	EXOC7
0	0.0158504	0.358	0.3	0	Astro_Protoplasmic_GRM3	ABHD3
0	-0.924713	0.16	0.218	0	Astro_Protoplasmic_GRM3	TTLL9
0	0.124265	0.307	0.249	0	Astro_Protoplasmic_GRM3	SMS
0	0.2541	0.291	0.233	0	Astro_Protoplasmic_GRM3	CREBRF
0	0.120151	0.403	0.346	0	Astro_Protoplasmic_GRM3	REV1
0	0.0541069	0.339	0.282	0	Astro_Protoplasmic_GRM3	ANKH
0	-0.717622	0.625	0.682	0	Astro_Protoplasmic_GRM3	PPFIA1
0	0.264765	0.273	0.216	0	Astro_Protoplasmic_GRM3	ERLEC1
0	-0.783285	0.208	0.265	0	Astro_Protoplasmic_GRM3	ARNT2-DT
0	0.208585	0.26	0.203	0	Astro_Protoplasmic_GRM3	ATPAF1
0	0.286072	0.257	0.2	0	Astro_Protoplasmic_GRM3	CLCC1
0	0.137169	0.363	0.306	0	Astro_Protoplasmic_GRM3	ABL2
0	0.331066	0.225	0.168	0	Astro_Protoplasmic_GRM3	LCLAT1
0	0.280018	0.259	0.202	0	Astro_Protoplasmic_GRM3	HEATR5B
0	0.153348	0.361	0.304	0	Astro_Protoplasmic_GRM3	INO80D
0	0.289712	0.214	0.157	0	Astro_Protoplasmic_GRM3	PDE6D
0	0.219285	0.241	0.184	0	Astro_Protoplasmic_GRM3	RYBP
0	0.158399	0.39	0.333	0	Astro_Protoplasmic_GRM3	HNRNPH1
0	-0.883102	0.242	0.299	0	Astro_Protoplasmic_GRM3	MTCH1
0	0.0858933	0.349	0.292	0	Astro_Protoplasmic_GRM3	GCLC
0	0.231418	0.206	0.149	0	Astro_Protoplasmic_GRM3	TTYH3
0	0.322207	0.248	0.191	0	Astro_Protoplasmic_GRM3	XPA
0	0.155862	0.356	0.299	0	Astro_Protoplasmic_GRM3	XRRA1
0	0.189323	0.321	0.264	0	Astro_Protoplasmic_GRM3	NUP58
0	0.269543	0.22	0.163	0	Astro_Protoplasmic_GRM3	ALDH6A1
0	-0.0288901	0.304	0.247	0	Astro_Protoplasmic_GRM3	CHSY1
0	0.362245	0.205	0.148	0	Astro_Protoplasmic_GRM3	RNPS1
0	0.119171	0.306	0.249	0	Astro_Protoplasmic_GRM3	GGA2
0	0.225835	0.239	0.182	0	Astro_Protoplasmic_GRM3	COQ9
0	0.108483	0.389	0.332	0	Astro_Protoplasmic_GRM3	APPBP2
0	0.200174	0.33	0.273	0	Astro_Protoplasmic_GRM3	PPP4R1
0	0.119752	0.374	0.317	0	Astro_Protoplasmic_GRM3	ATRN
0	0.352803	0.21	0.153	0	Astro_Protoplasmic_GRM3	PUDP
0	-1.11173	0.159	0.216	0	Astro_Protoplasmic_GRM3	MORF4L2
0	0.2569	0.284	0.227	0	Astro_Protoplasmic_GRM3	FGFR1OP2
0	0.412331	0.98	0.923	0	Astro_Protoplasmic_GRM3	LINC03051
0	-0.679176	0.586	0.642	0	Astro_Protoplasmic_GRM3	NPAS2
0	0.0464621	0.916	0.86	0	Astro_Protoplasmic_GRM3	APC
0	0.308926	0.23	0.174	0	Astro_Protoplasmic_GRM3	KLHL20
0	0.247683	0.277	0.221	0	Astro_Protoplasmic_GRM3	ATP11B
0	0.266752	0.268	0.212	0	Astro_Protoplasmic_GRM3	YTHDF3
0	0.243826	0.272	0.216	0	Astro_Protoplasmic_GRM3	HMG20A
0	-0.103052	0.269	0.213	0	Astro_Protoplasmic_GRM3	CTXND1
0	0.220736	0.264	0.208	0	Astro_Protoplasmic_GRM3	DGCR2
0	0.256119	0.249	0.193	0	Astro_Protoplasmic_GRM3	ZYG11B
0	0.339613	0.22	0.164	0	Astro_Protoplasmic_GRM3	FPGT
0	0.115025	0.368	0.312	0	Astro_Protoplasmic_GRM3	KIFAP3
0	0.2911	0.236	0.18	0	Astro_Protoplasmic_GRM3	ACTR2
0	0.39254	0.208	0.152	0	Astro_Protoplasmic_GRM3	NSUN3
0	-0.917789	0.156	0.212	0	Astro_Protoplasmic_GRM3	P4HA2
0	0.141514	0.367	0.311	0	Astro_Protoplasmic_GRM3	RAD50
0	0.174529	0.348	0.292	0	Astro_Protoplasmic_GRM3	TCERG1
0	0.192335	0.294	0.238	0	Astro_Protoplasmic_GRM3	DCTN4
0	0.150389	0.393	0.337	0	Astro_Protoplasmic_GRM3	PRPF4B
0	0.154739	0.36	0.304	0	Astro_Protoplasmic_GRM3	MAP3K7
0	0.237367	0.306	0.25	0	Astro_Protoplasmic_GRM3	UFL1
0	-0.774297	0.183	0.239	0	Astro_Protoplasmic_GRM3	MDFIC
0	-0.816493	0.245	0.301	0	Astro_Protoplasmic_GRM3	SYBU
0	-0.857245	0.179	0.235	0	Astro_Protoplasmic_GRM3	CHST3
0	0.176324	0.332	0.276	0	Astro_Protoplasmic_GRM3	WAPL
0	0.210612	0.294	0.238	0	Astro_Protoplasmic_GRM3	CKAP5
0	0.179892	0.299	0.243	0	Astro_Protoplasmic_GRM3	DUSP16
0	0.279167	0.251	0.195	0	Astro_Protoplasmic_GRM3	PPP2R3C
0	0.112769	0.364	0.308	0	Astro_Protoplasmic_GRM3	AQR
0	0.302589	0.237	0.181	0	Astro_Protoplasmic_GRM3	TXNL1
0	0.213301	0.288	0.232	0	Astro_Protoplasmic_GRM3	ZNF302
0	0.407082	0.97	0.914	0	Astro_Protoplasmic_GRM3	NTRK2
0	0.045115	0.341	0.286	0	Astro_Protoplasmic_GRM3	KLHL23
0	0.120697	0.342	0.287	0	Astro_Protoplasmic_GRM3	PRKAR2A
0	0.0626254	0.342	0.287	0	Astro_Protoplasmic_GRM3	DDHD1
0	-0.745481	0.62	0.675	0	Astro_Protoplasmic_GRM3	MAPT
0	-0.764812	0.178	0.233	0	Astro_Protoplasmic_GRM3	SNX7
0	0.0827765	0.278	0.223	0	Astro_Protoplasmic_GRM3	SOX13
0	0.168193	0.269	0.214	0	Astro_Protoplasmic_GRM3	DCP1B
0	-1.238	0.148	0.203	0	Astro_Protoplasmic_GRM3	NDEL1
0	0.303817	0.203	0.148	0	Astro_Protoplasmic_GRM3	WNK3
0	0.304954	0.248	0.193	0	Astro_Protoplasmic_GRM3	ZMYM6
0	-0.682449	0.382	0.437	0	Astro_Protoplasmic_GRM3	DDR2
0	0.339798	0.218	0.163	0	Astro_Protoplasmic_GRM3	DTWD2
0	0.0909501	0.336	0.281	0	Astro_Protoplasmic_GRM3	JAZF1
0	0.190614	0.329	0.274	0	Astro_Protoplasmic_GRM3	ZNF655
0	0.130122	0.346	0.291	0	Astro_Protoplasmic_GRM3	HBP1
0	0.309835	0.205	0.15	0	Astro_Protoplasmic_GRM3	GBA2
0	0.142339	0.349	0.294	0	Astro_Protoplasmic_GRM3	SVIL-AS1
0	0.0670711	0.32	0.265	0	Astro_Protoplasmic_GRM3	B3GLCT
0	0.271686	0.254	0.199	0	Astro_Protoplasmic_GRM3	BIVM
0	0.363184	0.205	0.15	0	Astro_Protoplasmic_GRM3	LAMP1
0	0.297568	0.214	0.159	0	Astro_Protoplasmic_GRM3	RDH11
0	0.257559	0.29	0.235	0	Astro_Protoplasmic_GRM3	ATG2B
0	0.406483	0.205	0.15	0	Astro_Protoplasmic_GRM3	DTWD1
0	-0.825634	0.16	0.215	0	Astro_Protoplasmic_GRM3	IGDCC4
0	-0.751647	0.297	0.352	0	Astro_Protoplasmic_GRM3	RAB11FIP3
0	0.234733	0.251	0.196	0	Astro_Protoplasmic_GRM3	PPP5C
0	0.00918047	0.312	0.257	0	Astro_Protoplasmic_GRM3	PDE9A
0	-0.890795	0.289	0.344	0	Astro_Protoplasmic_GRM3	S100B
0	0.13697	0.361	0.306	0	Astro_Protoplasmic_GRM3	ARMCX4
0	0.335916	0.205	0.15	0	Astro_Protoplasmic_GRM3	CD99L2
0	0.221403	0.284	0.229	0	Astro_Protoplasmic_GRM3	SUCO
0	0.130965	0.288	0.233	0	Astro_Protoplasmic_GRM3	DYNLL1
0	0.04493	0.287	0.232	0	Astro_Protoplasmic_GRM3	CDIP1
0	-0.680028	0.349	0.403	0	Astro_Protoplasmic_GRM3	TNS1
0	0.249384	0.2	0.146	0	Astro_Protoplasmic_GRM3	C1orf54
0	0.157992	0.263	0.209	0	Astro_Protoplasmic_GRM3	NME9
0	0.372987	0.203	0.149	0	Astro_Protoplasmic_GRM3	LMBRD2
0	0.181941	0.267	0.213	0	Astro_Protoplasmic_GRM3	TPK1
0	0.110726	0.264	0.21	0	Astro_Protoplasmic_GRM3	TTPA
0	0.392363	0.202	0.148	0	Astro_Protoplasmic_GRM3	CPNE3
0	0.251246	0.265	0.211	0	Astro_Protoplasmic_GRM3	PARG
0	0.234872	0.267	0.213	0	Astro_Protoplasmic_GRM3	PSMA3-AS1
0	0.197208	0.271	0.217	0	Astro_Protoplasmic_GRM3	PRKCA-AS1
0	0.333929	0.224	0.17	0	Astro_Protoplasmic_GRM3	HNRNPLL
0	0.20212	0.212	0.158	0	Astro_Protoplasmic_GRM3	ARSJ
0	-0.813801	0.192	0.246	0	Astro_Protoplasmic_GRM3	PDLIM3
0	-0.718388	0.356	0.41	0	Astro_Protoplasmic_GRM3	OSMR-DT
0	0.148026	0.333	0.279	0	Astro_Protoplasmic_GRM3	TNPO1
0	0.195242	0.302	0.248	0	Astro_Protoplasmic_GRM3	UIMC1
0	0.0983401	0.348	0.294	0	Astro_Protoplasmic_GRM3	SARAF
0	-0.799484	0.279	0.333	0	Astro_Protoplasmic_GRM3	STOM
0	0.19587	0.295	0.241	0	Astro_Protoplasmic_GRM3	NUP214
0	0.166406	0.308	0.254	0	Astro_Protoplasmic_GRM3	TSC1
0	0.175273	0.293	0.239	0	Astro_Protoplasmic_GRM3	BAZ2A
0	0.192862	0.296	0.242	0	Astro_Protoplasmic_GRM3	ENSG00000259336
0	0.17609	0.308	0.254	0	Astro_Protoplasmic_GRM3	USP8
0	0.334334	0.235	0.181	0	Astro_Protoplasmic_GRM3	LMF1
0	-0.780845	0.302	0.356	0	Astro_Protoplasmic_GRM3	SHISA6
0	0.185544	0.293	0.239	0	Astro_Protoplasmic_GRM3	ZNF652
0	-0.848057	0.154	0.208	0	Astro_Protoplasmic_GRM3	CCDC40
0	0.172469	0.316	0.262	0	Astro_Protoplasmic_GRM3	RALGAPB
0	-0.600748	0.355	0.409	0	Astro_Protoplasmic_GRM3	PRMT2
0	0.103107	0.309	0.255	0	Astro_Protoplasmic_GRM3	CDKL5
0	0.14576	0.282	0.228	0	Astro_Protoplasmic_GRM3	WDR48
0	0.1808	0.282	0.228	0	Astro_Protoplasmic_GRM3	PSEN1
0	0.189811	0.286	0.232	0	Astro_Protoplasmic_GRM3	TRAPPC10
0	0.12665	0.929	0.876	0	Astro_Protoplasmic_GRM3	NCAM1
0	-0.828055	0.214	0.267	0	Astro_Protoplasmic_GRM3	HSPE1
0	0.363188	0.202	0.149	0	Astro_Protoplasmic_GRM3	SLC25A40
0	0.143991	0.275	0.222	0	Astro_Protoplasmic_GRM3	STMP1
0	0.351856	0.231	0.178	0	Astro_Protoplasmic_GRM3	COPB1
0	0.230672	0.269	0.216	0	Astro_Protoplasmic_GRM3	PRANCR
0	0.376896	0.202	0.149	0	Astro_Protoplasmic_GRM3	SUCLA2
0	0.228849	0.262	0.209	0	Astro_Protoplasmic_GRM3	CCDC144BP
0	0.214841	0.277	0.224	0	Astro_Protoplasmic_GRM3	ZFX
0	0.126018	0.35	0.297	0	Astro_Protoplasmic_GRM3	LRPPRC
0	0.102241	0.311	0.258	0	Astro_Protoplasmic_GRM3	SFMBT1
0	0.160459	0.256	0.203	0	Astro_Protoplasmic_GRM3	PCBD2
0	-0.647345	0.292	0.345	0	Astro_Protoplasmic_GRM3	CD109
0	-0.660758	0.276	0.329	0	Astro_Protoplasmic_GRM3	CALD1
0	0.300788	0.241	0.188	0	Astro_Protoplasmic_GRM3	SPTLC1
0	-0.787665	0.171	0.224	0	Astro_Protoplasmic_GRM3	STXBP1
0	-0.385983	0.248	0.195	0	Astro_Protoplasmic_GRM3	PPP1R3C
0	0.177973	0.241	0.188	0	Astro_Protoplasmic_GRM3	SFXN4
0	0.309849	0.218	0.165	0	Astro_Protoplasmic_GRM3	TIAL1
0	-0.721482	0.403	0.456	0	Astro_Protoplasmic_GRM3	DENND2B
0	-0.634162	0.363	0.416	0	Astro_Protoplasmic_GRM3	FADS2
0	0.310339	0.254	0.201	0	Astro_Protoplasmic_GRM3	ENSG00000285692
0	0.131008	0.311	0.258	0	Astro_Protoplasmic_GRM3	KPNB1
0	0.25132	0.25	0.197	0	Astro_Protoplasmic_GRM3	EPG5
0	0.336834	0.212	0.159	0	Astro_Protoplasmic_GRM3	DTD1
0	0.143876	0.299	0.246	0	Astro_Protoplasmic_GRM3	ABCB7
0	0.217081	0.287	0.234	0	Astro_Protoplasmic_GRM3	DHX15
0	0.145541	0.336	0.284	0	Astro_Protoplasmic_GRM3	ENSG00000250602
0	-0.763547	0.592	0.644	0	Astro_Protoplasmic_GRM3	CAMK1D
0	0.144557	0.336	0.284	0	Astro_Protoplasmic_GRM3	PCNX4
0	0.100291	0.907	0.855	0	Astro_Protoplasmic_GRM3	DDX17
0	0.160885	0.279	0.227	0	Astro_Protoplasmic_GRM3	CCNI
0	0.224522	0.273	0.221	0	Astro_Protoplasmic_GRM3	FBXO9
0	0.21136	0.261	0.209	0	Astro_Protoplasmic_GRM3	PCSK7
0	0.299154	0.233	0.181	0	Astro_Protoplasmic_GRM3	PUS7L
0	0.216838	0.275	0.223	0	Astro_Protoplasmic_GRM3	LEMD3
0	0.141014	0.262	0.21	0	Astro_Protoplasmic_GRM3	LINC02340
0	0.288471	0.229	0.177	0	Astro_Protoplasmic_GRM3	KLHDC2
0	0.265926	0.202	0.15	0	Astro_Protoplasmic_GRM3	ADAL
0	-0.852702	0.178	0.23	0	Astro_Protoplasmic_GRM3	SEC11C
0	0.211195	0.252	0.2	0	Astro_Protoplasmic_GRM3	MAPRE3
0	-0.0336809	0.206	0.154	0	Astro_Protoplasmic_GRM3	ACKR3
0	0.21267	0.246	0.194	0	Astro_Protoplasmic_GRM3	TAMM41
0	0.16692	0.296	0.244	0	Astro_Protoplasmic_GRM3	SLC25A26
0	0.165307	0.25	0.198	0	Astro_Protoplasmic_GRM3	NMNAT3
0	0.216908	0.253	0.201	0	Astro_Protoplasmic_GRM3	XRCC4
0	0.246003	0.236	0.184	0	Astro_Protoplasmic_GRM3	GLRX
0	0.135118	0.297	0.245	0	Astro_Protoplasmic_GRM3	RNF170
0	-0.847408	0.154	0.206	0	Astro_Protoplasmic_GRM3	C9orf72
0	-0.84694	0.448	0.5	0	Astro_Protoplasmic_GRM3	SLC16A9
0	-0.776408	0.307	0.359	0	Astro_Protoplasmic_GRM3	DLG5
0	0.297612	0.235	0.183	0	Astro_Protoplasmic_GRM3	BTBD10
0	0.138322	0.35	0.298	0	Astro_Protoplasmic_GRM3	C11orf58
0	0.116481	0.293	0.241	0	Astro_Protoplasmic_GRM3	RASSF8-AS1
0	0.174684	0.287	0.235	0	Astro_Protoplasmic_GRM3	CTDSP2
0	0.350391	0.209	0.157	0	Astro_Protoplasmic_GRM3	MTIF3
0	0.303526	0.22	0.168	0	Astro_Protoplasmic_GRM3	PSMA3
0	0.232545	0.245	0.193	0	Astro_Protoplasmic_GRM3	TMOD3
0	0.234443	0.215	0.163	0	Astro_Protoplasmic_GRM3	LRRC4B
0	0.211372	0.248	0.196	0	Astro_Protoplasmic_GRM3	SELENOO
0	0.176469	0.285	0.233	0	Astro_Protoplasmic_GRM3	EPRS1
0	0.17741	0.283	0.231	0	Astro_Protoplasmic_GRM3	GALK2
0	0.261444	0.969	0.917	0	Astro_Protoplasmic_GRM3	CDH20
0	0.140267	0.93	0.879	0	Astro_Protoplasmic_GRM3	NCOA1
0	0.131498	0.336	0.285	0	Astro_Protoplasmic_GRM3	KPNA1
0	0.200502	0.26	0.209	0	Astro_Protoplasmic_GRM3	SPAST
0	0.238433	0.27	0.219	0	Astro_Protoplasmic_GRM3	RFC1
0	0.241991	0.257	0.206	0	Astro_Protoplasmic_GRM3	CAND1
0	0.149937	0.279	0.228	0	Astro_Protoplasmic_GRM3	EIF5
0	0.133348	0.276	0.225	0	Astro_Protoplasmic_GRM3	ERVK13-1
0	0.220425	0.26	0.209	0	Astro_Protoplasmic_GRM3	PANK2
0	-0.618369	0.429	0.48	0	Astro_Protoplasmic_GRM3	NEK11
0	-0.0153713	0.251	0.2	0	Astro_Protoplasmic_GRM3	GASK1B
0	0.19596	0.291	0.24	0	Astro_Protoplasmic_GRM3	HACE1
0	0.222818	0.245	0.194	0	Astro_Protoplasmic_GRM3	C8orf44
0	0.248564	0.25	0.199	0	Astro_Protoplasmic_GRM3	TAF2
0	0.241282	0.249	0.198	0	Astro_Protoplasmic_GRM3	TUT7
0	0.273689	0.238	0.187	0	Astro_Protoplasmic_GRM3	RC3H2
0	0.333951	0.209	0.158	0	Astro_Protoplasmic_GRM3	SPCS2
0	0.180107	0.316	0.265	0	Astro_Protoplasmic_GRM3	PNN
0	0.155452	0.284	0.233	0	Astro_Protoplasmic_GRM3	UBA5
0	0.407021	0.974	0.923	0	Astro_Protoplasmic_GRM3	TNIK
0	-0.617806	0.602	0.652	0	Astro_Protoplasmic_GRM3	ARHGEF10
0	0.292725	0.222	0.172	0	Astro_Protoplasmic_GRM3	RO60
0	0.361739	0.203	0.153	0	Astro_Protoplasmic_GRM3	FBXO38
0	0.208644	0.254	0.204	0	Astro_Protoplasmic_GRM3	TERF1
0	0.178839	0.266	0.216	0	Astro_Protoplasmic_GRM3	GOLGA1
0	-0.749431	0.224	0.274	0	Astro_Protoplasmic_GRM3	DEAF1
0	0.220359	0.258	0.208	0	Astro_Protoplasmic_GRM3	TMEM260
0	0.187357	0.223	0.173	0	Astro_Protoplasmic_GRM3	ENSG00000290853
0	0.201726	0.285	0.235	0	Astro_Protoplasmic_GRM3	ODR4
0	-0.860519	0.27	0.32	0	Astro_Protoplasmic_GRM3	ZFP36L2
0	0.15846	0.246	0.196	0	Astro_Protoplasmic_GRM3	TSGA10
0	0.280488	0.221	0.171	0	Astro_Protoplasmic_GRM3	CRBN
0	0.208794	0.253	0.203	0	Astro_Protoplasmic_GRM3	SNX4
0	0.155835	0.303	0.253	0	Astro_Protoplasmic_GRM3	ZNF718
0	0.185895	0.213	0.163	0	Astro_Protoplasmic_GRM3	RAI14
0	0.139068	0.303	0.253	0	Astro_Protoplasmic_GRM3	MAPK14
0	-0.837499	0.236	0.286	0	Astro_Protoplasmic_GRM3	ENSG00000286533
0	0.122116	0.294	0.244	0	Astro_Protoplasmic_GRM3	ZNF862
0	0.281894	0.212	0.162	0	Astro_Protoplasmic_GRM3	CAMSAP1
0	0.300445	0.204	0.154	0	Astro_Protoplasmic_GRM3	C12orf4
0	0.227601	0.285	0.235	0	Astro_Protoplasmic_GRM3	TPP2
0	0.307588	0.213	0.163	0	Astro_Protoplasmic_GRM3	GALC
0	-0.913113	0.272	0.322	0	Astro_Protoplasmic_GRM3	SEMA6D
0	0.144831	0.293	0.243	0	Astro_Protoplasmic_GRM3	KIZ
0	0.288038	0.209	0.159	0	Astro_Protoplasmic_GRM3	RGN
0	-0.69278	0.702	0.751	0	Astro_Protoplasmic_GRM3	RIPK2-DT
0	0.262981	0.226	0.177	0	Astro_Protoplasmic_GRM3	ANKUB1
0	-0.786355	0.153	0.202	0	Astro_Protoplasmic_GRM3	WWC2
0	0.204067	0.274	0.225	0	Astro_Protoplasmic_GRM3	SMAD5
0	0.170649	0.253	0.204	0	Astro_Protoplasmic_GRM3	AGTPBP1
0	0.223783	0.201	0.152	0	Astro_Protoplasmic_GRM3	SKA2
0	0.227821	0.256	0.207	0	Astro_Protoplasmic_GRM3	ZNF506
0	0.125515	0.292	0.243	0	Astro_Protoplasmic_GRM3	DENND1B
0	-0.610493	0.337	0.386	0	Astro_Protoplasmic_GRM3	C1orf198
0	0.0978707	0.289	0.24	0	Astro_Protoplasmic_GRM3	ZNF197
0	0.135144	0.29	0.241	0	Astro_Protoplasmic_GRM3	STX7
0	0.227035	0.244	0.195	0	Astro_Protoplasmic_GRM3	HBS1L
0	0.271695	0.218	0.169	0	Astro_Protoplasmic_GRM3	CCM2
0	0.165108	0.292	0.243	0	Astro_Protoplasmic_GRM3	REEP3
0	0.317182	0.207	0.158	0	Astro_Protoplasmic_GRM3	GABPA
0	-0.960989	0.855	0.903	0	Astro_Protoplasmic_GRM3	DCLK2
0	0.224112	0.222	0.174	0	Astro_Protoplasmic_GRM3	SCAP
0	0.185765	0.266	0.218	0	Astro_Protoplasmic_GRM3	KLHL5
0	0.167323	0.261	0.213	0	Astro_Protoplasmic_GRM3	SCAMP1
0	0.196315	0.2	0.152	0	Astro_Protoplasmic_GRM3	TAF8
0	0.282708	0.231	0.183	0	Astro_Protoplasmic_GRM3	CCNC
0	-0.779532	0.205	0.253	0	Astro_Protoplasmic_GRM3	KDM7A
0	0.176019	0.279	0.231	0	Astro_Protoplasmic_GRM3	EIF3H
0	0.162363	0.267	0.219	0	Astro_Protoplasmic_GRM3	PRPF18
0	0.2295	0.252	0.204	0	Astro_Protoplasmic_GRM3	SUPT20H
0	0.160843	0.295	0.247	0	Astro_Protoplasmic_GRM3	TTC21B
0	0.287816	0.207	0.159	0	Astro_Protoplasmic_GRM3	AGA-DT
0	0.286345	0.212	0.164	0	Astro_Protoplasmic_GRM3	CEP57L1
0	0.234737	0.245	0.197	0	Astro_Protoplasmic_GRM3	RBM12B
0	0.237023	0.235	0.187	0	Astro_Protoplasmic_GRM3	INTS8
0	-0.731737	0.377	0.425	0	Astro_Protoplasmic_GRM3	FAM135B
0	-0.811269	0.191	0.239	0	Astro_Protoplasmic_GRM3	NUP188
0	0.151489	0.285	0.237	0	Astro_Protoplasmic_GRM3	SLK
0	0.124644	0.237	0.189	0	Astro_Protoplasmic_GRM3	CASP7
0	-0.674856	0.195	0.243	0	Astro_Protoplasmic_GRM3	FANK1
0	0.186726	0.288	0.24	0	Astro_Protoplasmic_GRM3	CNOT1
0	0.208219	0.207	0.159	0	Astro_Protoplasmic_GRM3	VPS9D1
0	0.0578615	0.239	0.191	0	Astro_Protoplasmic_GRM3	GDPD1
0	-0.781005	0.168	0.216	0	Astro_Protoplasmic_GRM3	SLC25A17
0	0.127725	0.282	0.234	0	Astro_Protoplasmic_GRM3	E2F3
0	-0.662567	0.41	0.457	0	Astro_Protoplasmic_GRM3	MRTFB
0	0.24331	0.229	0.182	0	Astro_Protoplasmic_GRM3	LRIG2
0	0.266203	0.228	0.181	0	Astro_Protoplasmic_GRM3	TOR1AIP2
0	0.109857	0.255	0.208	0	Astro_Protoplasmic_GRM3	LDAH
0	0.225356	0.227	0.18	0	Astro_Protoplasmic_GRM3	ARL6IP6
0	-0.78094	0.219	0.266	0	Astro_Protoplasmic_GRM3	RUBCN
0	0.175691	0.273	0.226	0	Astro_Protoplasmic_GRM3	LARP7
0	0.159576	0.219	0.172	0	Astro_Protoplasmic_GRM3	DHTKD1
0	0.121886	0.262	0.215	0	Astro_Protoplasmic_GRM3	RPS24
0	0.156815	0.219	0.172	0	Astro_Protoplasmic_GRM3	TMPRSS5
0	-0.735793	0.204	0.251	0	Astro_Protoplasmic_GRM3	SLC66A2
0	0.0668478	0.248	0.201	0	Astro_Protoplasmic_GRM3	ATP8B2
0	0.193104	0.249	0.202	0	Astro_Protoplasmic_GRM3	PPP1R21
0	0.234833	0.218	0.171	0	Astro_Protoplasmic_GRM3	TNK2
0	0.048725	0.246	0.199	0	Astro_Protoplasmic_GRM3	CRMP1
0	-0.654566	0.34	0.387	0	Astro_Protoplasmic_GRM3	MTHFD1L
0	-0.819401	0.197	0.244	0	Astro_Protoplasmic_GRM3	KBTBD11-AS1
0	0.264537	0.216	0.169	0	Astro_Protoplasmic_GRM3	VIRMA
0	0.276001	0.214	0.167	0	Astro_Protoplasmic_GRM3	FKTN
0	0.107344	0.213	0.166	0	Astro_Protoplasmic_GRM3	PPP1CC
0	0.0384366	0.237	0.19	0	Astro_Protoplasmic_GRM3	NHERF1
0	0.158668	0.243	0.196	0	Astro_Protoplasmic_GRM3	SYCP2
0	0.252252	0.237	0.19	0	Astro_Protoplasmic_GRM3	MED14
0	-0.561825	0.287	0.333	0	Astro_Protoplasmic_GRM3	FTCDNL1
0	0.263082	0.234	0.188	0	Astro_Protoplasmic_GRM3	DEK
0	0.147883	0.229	0.183	0	Astro_Protoplasmic_GRM3	SH3BGRL2
0	0.152516	0.234	0.188	0	Astro_Protoplasmic_GRM3	LRP12
0	0.118121	0.26	0.214	0	Astro_Protoplasmic_GRM3	RUSC2
0	0.231669	0.221	0.175	0	Astro_Protoplasmic_GRM3	VPS39
0	0.179627	0.273	0.227	0	Astro_Protoplasmic_GRM3	ICE2
0	0.153434	0.202	0.156	0	Astro_Protoplasmic_GRM3	ACOX1
0	-0.743351	0.429	0.475	0	Astro_Protoplasmic_GRM3	LYST
0	-0.125099	0.206	0.16	0	Astro_Protoplasmic_GRM3	EPAS1
0	-0.701062	0.164	0.21	0	Astro_Protoplasmic_GRM3	ANTXR2
0	0.211133	0.243	0.197	0	Astro_Protoplasmic_GRM3	RBM27
0	0.212155	0.241	0.195	0	Astro_Protoplasmic_GRM3	R3HCC1L
0	0.167706	0.239	0.193	0	Astro_Protoplasmic_GRM3	CBL
0	0.248116	0.209	0.163	0	Astro_Protoplasmic_GRM3	ATG14
0	-0.707324	0.261	0.307	0	Astro_Protoplasmic_GRM3	TPM1
0	0.134952	0.241	0.195	0	Astro_Protoplasmic_GRM3	EFHC2
0	0.111693	0.943	0.897	0	Astro_Protoplasmic_GRM3	RPS6KA2
0	-0.802921	0.599	0.644	0	Astro_Protoplasmic_GRM3	CNN3
0	-0.757727	0.157	0.202	0	Astro_Protoplasmic_GRM3	OXCT1
0	0.235221	0.227	0.182	0	Astro_Protoplasmic_GRM3	MARCHF8
0	0.210743	0.229	0.184	0	Astro_Protoplasmic_GRM3	BTBD1
0	-0.992551	0.21	0.255	0	Astro_Protoplasmic_GRM3	TOB1
0	0.221493	0.219	0.174	0	Astro_Protoplasmic_GRM3	AFG3L2
0	0.214159	0.238	0.193	0	Astro_Protoplasmic_GRM3	SNX27
0	0.169003	0.214	0.169	0	Astro_Protoplasmic_GRM3	ITGB1BP1
0	0.187409	0.245	0.2	0	Astro_Protoplasmic_GRM3	CIR1
0	0.348856	0.211	0.166	0	Astro_Protoplasmic_GRM3	LINC00960
0	0.167226	0.246	0.201	0	Astro_Protoplasmic_GRM3	TCAF1
0	0.0764561	0.206	0.161	0	Astro_Protoplasmic_GRM3	FAM167A
0	-0.723379	0.199	0.244	0	Astro_Protoplasmic_GRM3	CEP78
0	-0.659212	0.304	0.349	0	Astro_Protoplasmic_GRM3	DIXDC1
0	-0.766099	0.203	0.248	0	Astro_Protoplasmic_GRM3	RASA3
0	0.175271	0.208	0.163	0	Astro_Protoplasmic_GRM3	NFATC4
0	-0.875946	0.319	0.364	0	Astro_Protoplasmic_GRM3	DNAJB1
0	-0.623078	0.319	0.364	0	Astro_Protoplasmic_GRM3	ARHGEF6
0	0.161686	0.958	0.913	0	Astro_Protoplasmic_GRM3	TRPS1
0	-0.516865	0.352	0.396	0	Astro_Protoplasmic_GRM3	CASC2
0	-0.588314	0.351	0.395	0	Astro_Protoplasmic_GRM3	CTTN
0	0.180955	0.223	0.179	0	Astro_Protoplasmic_GRM3	ZSCAN16-AS1
0	0.173937	0.218	0.174	0	Astro_Protoplasmic_GRM3	ZNF770
0	-0.823145	0.215	0.259	0	Astro_Protoplasmic_GRM3	GYS1
0	0.181292	0.25	0.206	0	Astro_Protoplasmic_GRM3	TMEM50B
0	0.169479	0.236	0.192	0	Astro_Protoplasmic_GRM3	DSTYK
0	0.256669	0.204	0.16	0	Astro_Protoplasmic_GRM3	IMMT
0	-0.808249	0.196	0.24	0	Astro_Protoplasmic_GRM3	DBI
0	-0.612623	0.333	0.377	0	Astro_Protoplasmic_GRM3	CSRNP3
0	-0.608335	0.301	0.345	0	Astro_Protoplasmic_GRM3	PIK3CB
0	0.115613	0.237	0.193	0	Astro_Protoplasmic_GRM3	ENSG00000291055
0	-0.559543	0.384	0.428	0	Astro_Protoplasmic_GRM3	TTLL5
0	0.243835	0.215	0.171	0	Astro_Protoplasmic_GRM3	ZNF24
0	0.145924	0.206	0.162	0	Astro_Protoplasmic_GRM3	GCDH
0	-0.570713	0.527	0.571	0	Astro_Protoplasmic_GRM3	STAT3
0	-0.302512	0.924	0.881	0	Astro_Protoplasmic_GRM3	CNTN1
0	0.0592381	0.929	0.886	0	Astro_Protoplasmic_GRM3	FTX
0	0.199606	0.223	0.18	0	Astro_Protoplasmic_GRM3	TTC13
0	-1.02148	0.232	0.275	0	Astro_Protoplasmic_GRM3	EEF1A1
0	-0.71994	0.426	0.469	0	Astro_Protoplasmic_GRM3	ECE1
0	-0.722872	0.269	0.312	0	Astro_Protoplasmic_GRM3	CACNB4
0	-0.569517	0.389	0.432	0	Astro_Protoplasmic_GRM3	SESTD1
0	0.256279	0.206	0.163	0	Astro_Protoplasmic_GRM3	ORC2
0	0.224135	0.976	0.933	0	Astro_Protoplasmic_GRM3	DOCK4
0	0.267502	0.203	0.161	0	Astro_Protoplasmic_GRM3	ANAPC4
0	0.238029	0.223	0.181	0	Astro_Protoplasmic_GRM3	MAK
0	0.247646	0.218	0.176	0	Astro_Protoplasmic_GRM3	ZNF800
0	0.191561	0.202	0.16	0	Astro_Protoplasmic_GRM3	UEVLD
0	0.265297	0.2	0.158	0	Astro_Protoplasmic_GRM3	USP16
0	-0.617618	0.331	0.373	0	Astro_Protoplasmic_GRM3	PATJ
0	-0.639887	0.201	0.243	0	Astro_Protoplasmic_GRM3	DNAI4
0	0.167997	0.21	0.168	0	Astro_Protoplasmic_GRM3	SRP9
0	-0.81495	0.2	0.242	0	Astro_Protoplasmic_GRM3	COL4A2
0	-0.71896	0.167	0.209	0	Astro_Protoplasmic_GRM3	RAB27A
0	0.616797	0.99	0.949	0	Astro_Protoplasmic_GRM3	ERBB4
0	-0.711349	0.352	0.393	0	Astro_Protoplasmic_GRM3	CRACD
0	0.175117	0.206	0.165	0	Astro_Protoplasmic_GRM3	EXOG
0	-0.58647	0.322	0.363	0	Astro_Protoplasmic_GRM3	NSMF
0	-0.666675	0.387	0.428	0	Astro_Protoplasmic_GRM3	WDR11
0	-0.484274	0.25	0.291	0	Astro_Protoplasmic_GRM3	TEX9
0	-0.713983	0.169	0.21	0	Astro_Protoplasmic_GRM3	PPM1E
0	-0.675247	0.382	0.423	0	Astro_Protoplasmic_GRM3	KCTD1
0	-0.544831	0.349	0.389	0	Astro_Protoplasmic_GRM3	AHDC1
0	-1.45259	0.219	0.259	0	Astro_Protoplasmic_GRM3	CHI3L1
0	0.197049	0.2	0.16	0	Astro_Protoplasmic_GRM3	TSG101
0	-0.684553	0.221	0.261	0	Astro_Protoplasmic_GRM3	MYH9
0	-0.573243	0.259	0.299	0	Astro_Protoplasmic_GRM3	C1S
0	-0.534348	0.22	0.259	0	Astro_Protoplasmic_GRM3	IFNAR2
0	-0.485223	0.306	0.345	0	Astro_Protoplasmic_GRM3	NEGR1
0	-0.662353	0.264	0.303	0	Astro_Protoplasmic_GRM3	HSPD1
0	-0.572435	0.254	0.293	0	Astro_Protoplasmic_GRM3	CCDC146
0	-0.718607	0.327	0.366	0	Astro_Protoplasmic_GRM3	VCL
0	-0.985316	0.904	0.943	0	Astro_Protoplasmic_GRM3	NAV2
0	-0.554496	0.546	0.585	0	Astro_Protoplasmic_GRM3	CECR2
0	-0.568009	0.366	0.404	0	Astro_Protoplasmic_GRM3	ENSG00000288075
0	-0.656685	0.216	0.254	0	Astro_Protoplasmic_GRM3	YARS1
0	-0.593034	0.214	0.252	0	Astro_Protoplasmic_GRM3	ENSG00000287117
0	-0.601688	0.306	0.344	0	Astro_Protoplasmic_GRM3	CCDC30
0	-0.549069	0.248	0.286	0	Astro_Protoplasmic_GRM3	SLC22A15
0	-0.883051	0.392	0.43	0	Astro_Protoplasmic_GRM3	MGAT5
0	-0.614987	0.26	0.298	0	Astro_Protoplasmic_GRM3	CBX5
0	-0.591397	0.319	0.357	0	Astro_Protoplasmic_GRM3	MYOM1
0	-1.07783	0.166	0.204	0	Astro_Protoplasmic_GRM3	JUND
0	-0.660506	0.358	0.395	0	Astro_Protoplasmic_GRM3	RHOB
0	-0.767048	0.616	0.653	0	Astro_Protoplasmic_GRM3	PHYHIPL
0	0.58961	0.99	0.953	0	Astro_Protoplasmic_GRM3	SOX5
0	-0.715675	0.353	0.39	0	Astro_Protoplasmic_GRM3	KREMEN1
0	-0.797438	0.211	0.248	0	Astro_Protoplasmic_GRM3	SEMA3B
0	-0.63714	0.207	0.244	0	Astro_Protoplasmic_GRM3	MAML3
0	-0.615508	0.169	0.206	0	Astro_Protoplasmic_GRM3	UACA
0	-0.557609	0.51	0.546	0	Astro_Protoplasmic_GRM3	ENSA
0	-0.751126	0.415	0.451	0	Astro_Protoplasmic_GRM3	PDE8B
0	-0.526981	0.286	0.322	0	Astro_Protoplasmic_GRM3	POC1B
0	-0.656553	0.716	0.752	0	Astro_Protoplasmic_GRM3	ABR
0	-0.631276	0.215	0.251	0	Astro_Protoplasmic_GRM3	ME3
0	-0.98032	0.193	0.229	0	Astro_Protoplasmic_GRM3	NHS
0	-0.691659	0.173	0.209	0	Astro_Protoplasmic_GRM3	PLS3
0	-0.558327	0.337	0.373	0	Astro_Protoplasmic_GRM3	ASAP3
0	-0.569605	0.311	0.347	0	Astro_Protoplasmic_GRM3	ARHGEF17
0	-0.752539	0.168	0.204	0	Astro_Protoplasmic_GRM3	USP36
0	0.112301	0.973	0.937	0	Astro_Protoplasmic_GRM3	MAPK10
0	-0.473478	0.552	0.588	0	Astro_Protoplasmic_GRM3	ENSG00000287277
0	-0.504335	0.37	0.405	0	Astro_Protoplasmic_GRM3	MTR
0	-0.696248	0.241	0.276	0	Astro_Protoplasmic_GRM3	HSP90AB1
0	-0.604694	0.359	0.394	0	Astro_Protoplasmic_GRM3	PTGES3
0	-0.620371	0.207	0.242	0	Astro_Protoplasmic_GRM3	GPR135
0	-0.543008	0.267	0.302	0	Astro_Protoplasmic_GRM3	CSGALNACT2
0	0.844362	0.998	0.964	0	Astro_Protoplasmic_GRM3	CTNNA2
0	-0.896103	0.346	0.38	0	Astro_Protoplasmic_GRM3	MYLK
0	-0.639349	0.426	0.46	0	Astro_Protoplasmic_GRM3	RAB7A
0	-0.542488	0.306	0.34	0	Astro_Protoplasmic_GRM3	LINC02615
0	-0.516576	0.365	0.399	0	Astro_Protoplasmic_GRM3	ANKFY1
0	-0.706872	0.282	0.316	0	Astro_Protoplasmic_GRM3	PER1
0	-0.509117	0.305	0.339	0	Astro_Protoplasmic_GRM3	ZNF83
0	-0.620812	0.21	0.244	0	Astro_Protoplasmic_GRM3	ZNRF2
0	-0.690037	0.173	0.207	0	Astro_Protoplasmic_GRM3	CRY1
0	-0.555648	0.354	0.387	0	Astro_Protoplasmic_GRM3	HADHB
0	-0.531254	0.302	0.335	0	Astro_Protoplasmic_GRM3	MTHFD2L
0	0.355947	0.985	0.952	0	Astro_Protoplasmic_GRM3	MAGI2
0	-0.72789	0.289	0.322	0	Astro_Protoplasmic_GRM3	ARID5B
0	-1.05346	0.229	0.262	0	Astro_Protoplasmic_GRM3	PKNOX2
0	-0.74385	0.227	0.26	0	Astro_Protoplasmic_GRM3	ANP32A
0	-0.279227	0.826	0.793	0	Astro_Protoplasmic_GRM3	DPYSL2
0	-0.662939	0.287	0.319	0	Astro_Protoplasmic_GRM3	ENSG00000287706
0	-0.643339	0.612	0.644	0	Astro_Protoplasmic_GRM3	AOPEP
0	-0.57591	0.302	0.334	0	Astro_Protoplasmic_GRM3	KNDC1
0	-0.643168	0.269	0.301	0	Astro_Protoplasmic_GRM3	SLC44A3
0	-0.631876	0.261	0.293	0	Astro_Protoplasmic_GRM3	DAB2IP
0	-0.366702	0.867	0.836	0	Astro_Protoplasmic_GRM3	AHCYL1
0	-0.243387	0.877	0.846	0	Astro_Protoplasmic_GRM3	ERBIN
0	-0.527752	0.636	0.667	0	Astro_Protoplasmic_GRM3	DENND4A
0	-0.550355	0.279	0.31	0	Astro_Protoplasmic_GRM3	SKI
0	-0.515531	0.376	0.407	0	Astro_Protoplasmic_GRM3	ARMH1
0	-0.946054	0.337	0.368	0	Astro_Protoplasmic_GRM3	GAPDH
0	-0.612248	0.239	0.269	0	Astro_Protoplasmic_GRM3	CCNL1
0	-0.541808	0.61	0.64	0	Astro_Protoplasmic_GRM3	MSRA
0	-0.527203	0.293	0.323	0	Astro_Protoplasmic_GRM3	TCTN1
0	-0.509463	0.771	0.741	0	Astro_Protoplasmic_GRM3	LHFPL6
0	-0.561516	0.325	0.355	0	Astro_Protoplasmic_GRM3	SNX25
0	-0.438364	0.329	0.359	0	Astro_Protoplasmic_GRM3	SNX9
0	1.04899	0.998	0.969	0	Astro_Protoplasmic_GRM3	GPM6A
0	-0.529196	0.648	0.677	0	Astro_Protoplasmic_GRM3	AHI1
0	-0.662263	0.425	0.454	0	Astro_Protoplasmic_GRM3	CPNE8
0	-0.7989	0.245	0.274	0	Astro_Protoplasmic_GRM3	GPC4
0	-0.669829	0.261	0.29	0	Astro_Protoplasmic_GRM3	DHRS3
0	-0.444625	0.341	0.37	0	Astro_Protoplasmic_GRM3	CBLB
0	-0.580373	0.332	0.361	0	Astro_Protoplasmic_GRM3	PACRG
0	-0.499906	0.535	0.562	0	Astro_Protoplasmic_GRM3	ARHGEF10L
0	-0.650879	0.294	0.321	0	Astro_Protoplasmic_GRM3	PMP2
0	-0.519405	0.378	0.404	0	Astro_Protoplasmic_GRM3	IFRD1
0	0.317181	0.989	0.963	0	Astro_Protoplasmic_GRM3	NTM
0	-0.444934	0.417	0.443	0	Astro_Protoplasmic_GRM3	PAXBP1
0	-0.431121	0.371	0.396	0	Astro_Protoplasmic_GRM3	DIPK1A
0	-0.508322	0.415	0.44	0	Astro_Protoplasmic_GRM3	SERINC5
0	-0.188264	0.773	0.748	0	Astro_Protoplasmic_GRM3	SBF2
0	-0.285305	0.83	0.805	0	Astro_Protoplasmic_GRM3	REV3L
0	-0.655007	0.535	0.559	0	Astro_Protoplasmic_GRM3	CAMK2D
0	-0.559659	0.746	0.77	0	Astro_Protoplasmic_GRM3	BMPR1A
0	-0.560098	0.394	0.418	0	Astro_Protoplasmic_GRM3	GPI
0	-0.59452	0.489	0.512	0	Astro_Protoplasmic_GRM3	RRAGC-DT
0	0.0722374	0.981	0.958	0	Astro_Protoplasmic_GRM3	NFIA
0	-0.39179	0.74	0.717	0	Astro_Protoplasmic_GRM3	KCNN3
0	-0.464355	0.508	0.531	0	Astro_Protoplasmic_GRM3	RABGEF1
0	-0.671246	0.732	0.755	0	Astro_Protoplasmic_GRM3	BICD1
0	-0.421134	0.511	0.533	0	Astro_Protoplasmic_GRM3	AGBL4
0	-0.627865	0.828	0.85	0	Astro_Protoplasmic_GRM3	ITPKB
0	-0.184915	0.836	0.814	0	Astro_Protoplasmic_GRM3	PNISR
0	-0.79339	0.319	0.341	0	Astro_Protoplasmic_GRM3	BNIP3L
0	-0.399706	0.443	0.465	0	Astro_Protoplasmic_GRM3	HIPK3
0	-0.334051	0.762	0.741	0	Astro_Protoplasmic_GRM3	PPP3CA
0	-0.333582	0.788	0.767	0	Astro_Protoplasmic_GRM3	BCKDHB
0	-0.218039	0.937	0.916	0	Astro_Protoplasmic_GRM3	MAML2
0	-0.501934	0.39	0.411	0	Astro_Protoplasmic_GRM3	CFAP70
0	0.541158	0.995	0.975	0	Astro_Protoplasmic_GRM3	LRP1B
0	-0.414171	0.416	0.436	0	Astro_Protoplasmic_GRM3	BCLAF1
0	-0.380668	0.707	0.727	0	Astro_Protoplasmic_GRM3	IMMP2L
0	-0.68617	0.417	0.437	0	Astro_Protoplasmic_GRM3	ZFAND5
0	-0.841954	0.395	0.415	0	Astro_Protoplasmic_GRM3	FRMD5
0	-0.555678	0.521	0.54	0	Astro_Protoplasmic_GRM3	OSBPL11
0	-0.419523	0.482	0.501	0	Astro_Protoplasmic_GRM3	TPT1-AS1
0	-0.290863	0.898	0.879	0	Astro_Protoplasmic_GRM3	SNHG14
0	-0.439294	0.432	0.451	0	Astro_Protoplasmic_GRM3	PDE8A
0	0.642463	0.997	0.979	0	Astro_Protoplasmic_GRM3	RORA
0	-0.645397	0.756	0.773	0	Astro_Protoplasmic_GRM3	ARHGEF4
0	-0.546229	0.438	0.455	0	Astro_Protoplasmic_GRM3	RGS12
0	-0.298812	0.788	0.771	0	Astro_Protoplasmic_GRM3	ASAP1
0	-0.505421	0.546	0.562	0	Astro_Protoplasmic_GRM3	AKAP13
0	-0.280577	0.95	0.934	0	Astro_Protoplasmic_GRM3	TNRC6A
0	-0.46083	0.447	0.462	0	Astro_Protoplasmic_GRM3	PPP2CB
0	-0.283402	0.879	0.864	0	Astro_Protoplasmic_GRM3	FNBP1
0	-0.455382	0.491	0.504	0	Astro_Protoplasmic_GRM3	OSBPL9
0	-0.343691	0.472	0.485	0	Astro_Protoplasmic_GRM3	EVI5
0	-0.178003	0.968	0.955	0	Astro_Protoplasmic_GRM3	FMN2
0	-0.544541	0.471	0.484	0	Astro_Protoplasmic_GRM3	SLC7A2
0	-0.54335	0.67	0.683	0	Astro_Protoplasmic_GRM3	DAPK1
0	-0.478392	0.639	0.626	0	Astro_Protoplasmic_GRM3	CLIP1
0	0.0357681	0.99	0.977	0	Astro_Protoplasmic_GRM3	PITPNC1
0	0.258284	0.991	0.979	0	Astro_Protoplasmic_GRM3	ZBTB20
0	-0.386104	0.667	0.679	0	Astro_Protoplasmic_GRM3	HMBOX1
0	-0.555954	0.531	0.543	0	Astro_Protoplasmic_GRM3	SPTAN1
0	-0.321525	0.967	0.955	0	Astro_Protoplasmic_GRM3	PRKCA
0	-0.156263	0.977	0.966	0	Astro_Protoplasmic_GRM3	QKI
0	-0.453458	0.696	0.707	0	Astro_Protoplasmic_GRM3	CDHR3
0	-0.429323	0.738	0.749	0	Astro_Protoplasmic_GRM3	FTO
0	-0.522869	0.823	0.833	0	Astro_Protoplasmic_GRM3	SSBP2
0	-0.542717	0.642	0.652	0	Astro_Protoplasmic_GRM3	TAB2
0	-0.39627	0.837	0.827	0	Astro_Protoplasmic_GRM3	ASTN2
0	-0.831195	0.472	0.482	0	Astro_Protoplasmic_GRM3	LRMDA
0	-0.195432	0.995	0.985	0	Astro_Protoplasmic_GRM3	DTNA
0	-0.463685	0.735	0.744	0	Astro_Protoplasmic_GRM3	SLC9A9
0	-0.486718	0.984	0.975	0	Astro_Protoplasmic_GRM3	DST
0	0.343361	0.999	0.99	0	Astro_Protoplasmic_GRM3	PCDH9
0	-0.539689	0.555	0.564	0	Astro_Protoplasmic_GRM3	IRS2
0	-0.334178	0.818	0.809	0	Astro_Protoplasmic_GRM3	AQP4
0	-0.688381	0.944	0.952	0	Astro_Protoplasmic_GRM3	GLIS3
0	-0.338355	0.67	0.662	0	Astro_Protoplasmic_GRM3	MGST1
0	-0.472004	0.588	0.596	0	Astro_Protoplasmic_GRM3	WSB1
0	-0.562135	0.684	0.692	0	Astro_Protoplasmic_GRM3	ZBTB16
0	-0.368143	0.725	0.718	0	Astro_Protoplasmic_GRM3	ADGRA3
0	-0.34906	0.549	0.555	0	Astro_Protoplasmic_GRM3	HDAC4
0	-0.326616	0.775	0.769	0	Astro_Protoplasmic_GRM3	RUFY3
0	-0.252157	0.964	0.958	0	Astro_Protoplasmic_GRM3	ABLIM1
0	-0.547519	0.896	0.902	0	Astro_Protoplasmic_GRM3	RFX4
0	-0.208951	0.964	0.958	0	Astro_Protoplasmic_GRM3	WWOX
0	-0.31962	0.96	0.955	0	Astro_Protoplasmic_GRM3	ADCY2
0	-0.116548	0.997	0.992	0	Astro_Protoplasmic_GRM3	NRG3
0	0.133501	0.998	0.993	0	Astro_Protoplasmic_GRM3	NPAS3
0	0.429365	0.999	0.995	0	Astro_Protoplasmic_GRM3	LSAMP
0	-0.287842	0.985	0.981	0	Astro_Protoplasmic_GRM3	PPP2R2B
0	-0.427156	0.705	0.701	0	Astro_Protoplasmic_GRM3	SRGAP1
0	-0.390243	0.594	0.59	0	Astro_Protoplasmic_GRM3	DPF3
0	-0.406559	0.584	0.588	0	Astro_Protoplasmic_GRM3	ZNF609
0	-0.389983	0.68	0.684	0	Astro_Protoplasmic_GRM3	CLEC16A
0	-0.314258	0.564	0.567	0	Astro_Protoplasmic_GRM3	AGO3
0	-0.660774	0.982	0.985	0	Astro_Protoplasmic_GRM3	SORBS1
0	-0.416219	0.844	0.847	0	Astro_Protoplasmic_GRM3	MED13L
0	-0.186634	0.903	0.901	0	Astro_Protoplasmic_GRM3	PRKG1
0	-0.511575	0.992	0.99	0	Astro_Protoplasmic_GRM3	NEAT1
0	-0.438533	0.674	0.676	0	Astro_Protoplasmic_GRM3	FAT3
0	-0.391362	0.561	0.563	0	Astro_Protoplasmic_GRM3	CTBP2
0	-0.357399	0.653	0.652	0	Astro_Protoplasmic_GRM3	SDCCAG8
0	-0.218008	0.891	0.89	0	Astro_Protoplasmic_GRM3	CLU
0	-0.350536	0.651	0.651	0	Astro_Protoplasmic_GRM3	GLG1
1.01055e-307	0.112528	0.327	0.276	3.90135e-303	Astro_Protoplasmic_GRM3	FSIP2-AS1
1.42128e-307	0.07871	0.581	0.512	5.48699e-303	Astro_Protoplasmic_GRM3	NBAS
2.30846e-306	0.0912631	0.519	0.455	8.91205e-302	Astro_Protoplasmic_GRM3	FAM120B
7.72358e-306	0.0816626	0.837	0.775	2.98177e-301	Astro_Protoplasmic_GRM3	KMT2C
9.48526e-306	-0.704809	0.324	0.345	3.66188e-301	Astro_Protoplasmic_GRM3	MT1X
1.67418e-305	0.135736	0.267	0.221	6.46332e-301	Astro_Protoplasmic_GRM3	ZBED5
2.21582e-305	0.0447165	0.573	0.503	8.55439e-301	Astro_Protoplasmic_GRM3	FERMT2
3.05671e-305	0.043255	0.718	0.652	1.18007e-300	Astro_Protoplasmic_GRM3	GPRC5B
5.34103e-305	0.155059	0.276	0.23	2.06196e-300	Astro_Protoplasmic_GRM3	GSPT1
5.49194e-305	0.0387682	0.46	0.399	2.12022e-300	Astro_Protoplasmic_GRM3	CHD1-DT
6.07394e-305	0.14909	0.294	0.246	2.3449e-300	Astro_Protoplasmic_GRM3	SSBP1
1.82538e-304	0.0593416	0.625	0.555	7.04706e-300	Astro_Protoplasmic_GRM3	NSD3
1.88155e-304	0.0463288	0.279	0.23	7.26391e-300	Astro_Protoplasmic_GRM3	OSBP2
1.98261e-303	0.0621742	0.567	0.497	7.65406e-299	Astro_Protoplasmic_GRM3	HDAC8
4.32562e-303	0.0791072	0.683	0.614	1.66995e-298	Astro_Protoplasmic_GRM3	PPP6R3
5.25217e-303	-0.177807	0.232	0.185	2.02765e-298	Astro_Protoplasmic_GRM3	CTSH
6.55929e-303	0.154419	0.275	0.229	2.53228e-298	Astro_Protoplasmic_GRM3	ARNT
1.29759e-302	0.0637539	0.264	0.217	5.00946e-298	Astro_Protoplasmic_GRM3	LINC00298
1.85867e-302	0.157626	0.249	0.205	7.17558e-298	Astro_Protoplasmic_GRM3	AFTPH
1.15236e-301	0.175149	0.234	0.191	4.44881e-297	Astro_Protoplasmic_GRM3	MINDY3
2.94309e-301	0.104641	0.373	0.318	1.13621e-296	Astro_Protoplasmic_GRM3	CFLAR
3.71779e-301	0.144367	0.342	0.292	1.43529e-296	Astro_Protoplasmic_GRM3	ULK2
3.83416e-300	0.174469	0.27	0.224	1.48022e-295	Astro_Protoplasmic_GRM3	USP10
1.88689e-299	0.0631838	0.769	0.7	7.28453e-295	Astro_Protoplasmic_GRM3	ZNF638
3.18668e-299	0.140216	0.324	0.274	1.23025e-294	Astro_Protoplasmic_GRM3	CENPC
3.87637e-299	0.12504	0.227	0.185	1.49651e-294	Astro_Protoplasmic_GRM3	FHIP2A
5.50739e-299	0.18561	0.225	0.184	2.12618e-294	Astro_Protoplasmic_GRM3	LINC01266
5.55296e-299	0.168071	0.266	0.221	2.14377e-294	Astro_Protoplasmic_GRM3	CNTRL
1.15653e-298	-0.468638	0.353	0.378	4.46489e-294	Astro_Protoplasmic_GRM3	LUC7L
1.64947e-298	0.0679911	0.806	0.741	6.36796e-294	Astro_Protoplasmic_GRM3	UBR5
3.2979e-298	-0.293792	0.648	0.635	1.27319e-293	Astro_Protoplasmic_GRM3	WDFY2
7.89061e-298	0.0716051	0.675	0.603	3.04625e-293	Astro_Protoplasmic_GRM3	NCKAP1
1.67577e-297	0.0768759	0.399	0.342	6.46949e-293	Astro_Protoplasmic_GRM3	DZIP1
4.77787e-297	-0.595923	0.213	0.244	1.84455e-292	Astro_Protoplasmic_GRM3	CCDC57
4.79102e-297	0.0756126	0.225	0.182	1.84962e-292	Astro_Protoplasmic_GRM3	EIF4EBP2
8.79076e-297	0.135255	0.246	0.202	3.39376e-292	Astro_Protoplasmic_GRM3	KLHL7
2.30334e-295	-0.627375	0.264	0.293	8.89226e-291	Astro_Protoplasmic_GRM3	KSR1
5.39618e-295	-0.59377	0.254	0.285	2.08325e-290	Astro_Protoplasmic_GRM3	PITPNA
1.57276e-294	0.00584771	0.569	0.496	6.0718e-290	Astro_Protoplasmic_GRM3	KDM4C
8.00901e-294	0.206415	0.2	0.162	3.09196e-289	Astro_Protoplasmic_GRM3	ZSCAN30
1.87723e-293	0.0886409	0.204	0.164	7.24725e-289	Astro_Protoplasmic_GRM3	TP53
2.18926e-293	-0.428411	0.421	0.44	8.45185e-289	Astro_Protoplasmic_GRM3	ULK4
2.24639e-293	0.0426597	0.696	0.621	8.67242e-289	Astro_Protoplasmic_GRM3	CCDC88A
8.3356e-293	-0.562777	0.194	0.226	3.21804e-288	Astro_Protoplasmic_GRM3	PER2
1.08758e-292	0.0519977	0.688	0.617	4.19872e-288	Astro_Protoplasmic_GRM3	ZEB1
1.36907e-292	-0.530993	0.54	0.532	5.28543e-288	Astro_Protoplasmic_GRM3	IGFBP7
1.64672e-292	0.0928984	0.281	0.235	6.35732e-288	Astro_Protoplasmic_GRM3	BORCS5
2.30189e-292	-0.246563	0.748	0.727	8.88669e-288	Astro_Protoplasmic_GRM3	SIPA1L1
3.13221e-292	0.120997	0.228	0.186	1.20922e-287	Astro_Protoplasmic_GRM3	LYRM4
3.28129e-292	-0.348565	0.533	0.532	1.26678e-287	Astro_Protoplasmic_GRM3	CDK14
1.40353e-291	0.0813875	0.423	0.365	5.41848e-287	Astro_Protoplasmic_GRM3	YAF2
4.56972e-291	-0.497375	0.38	0.399	1.76419e-286	Astro_Protoplasmic_GRM3	OLMALINC
5.2983e-291	0.123692	0.245	0.202	2.04546e-286	Astro_Protoplasmic_GRM3	LRRC37A3
5.33721e-291	0.16227	0.223	0.182	2.06048e-286	Astro_Protoplasmic_GRM3	LINC01572
1.21634e-290	0.0471808	0.782	0.712	4.69582e-286	Astro_Protoplasmic_GRM3	BCAS3
2.55509e-290	0.145483	0.268	0.224	9.86417e-286	Astro_Protoplasmic_GRM3	CGGBP1
1.00546e-289	-0.231651	0.777	0.762	3.88167e-285	Astro_Protoplasmic_GRM3	SMYD3
1.41943e-289	0.144047	0.279	0.233	5.47983e-285	Astro_Protoplasmic_GRM3	BCLAF3
1.57681e-289	0.131239	0.296	0.248	6.08744e-285	Astro_Protoplasmic_GRM3	GOSR1
1.67974e-289	0.111672	0.3	0.252	6.48482e-285	Astro_Protoplasmic_GRM3	EYA3
3.5253e-289	-0.572604	0.25	0.279	1.36098e-284	Astro_Protoplasmic_GRM3	RPGR
1.20378e-287	0.170706	0.239	0.197	4.64733e-283	Astro_Protoplasmic_GRM3	ZNF626
2.23814e-287	-0.508484	0.464	0.474	8.64056e-283	Astro_Protoplasmic_GRM3	ALDH1A1
2.57793e-287	0.102986	0.275	0.229	9.95237e-283	Astro_Protoplasmic_GRM3	SLC35E2B
4.03454e-287	0.0830505	0.546	0.483	1.55757e-282	Astro_Protoplasmic_GRM3	PHC3
5.56133e-287	-0.238565	0.716	0.696	2.14701e-282	Astro_Protoplasmic_GRM3	ATXN1
5.63751e-287	0.150008	0.376	0.327	2.17642e-282	Astro_Protoplasmic_GRM3	UTY
6.40239e-287	0.071275	0.756	0.686	2.47171e-282	Astro_Protoplasmic_GRM3	FER
1.54755e-286	0.0973692	0.35	0.298	5.97447e-282	Astro_Protoplasmic_GRM3	UBL3
1.84083e-286	-0.220349	0.742	0.716	7.1067e-282	Astro_Protoplasmic_GRM3	ANKRD12
1.84477e-286	0.163666	0.309	0.262	7.12192e-282	Astro_Protoplasmic_GRM3	ZNF326
2.8477e-286	-0.364762	0.569	0.569	1.09938e-281	Astro_Protoplasmic_GRM3	ZMIZ1
4.39412e-286	-0.0174265	0.228	0.185	1.69639e-281	Astro_Protoplasmic_GRM3	LYVE1
6.93817e-286	0.125502	0.225	0.184	2.67855e-281	Astro_Protoplasmic_GRM3	TAB1
3.43264e-285	0.0914712	0.464	0.405	1.32521e-280	Astro_Protoplasmic_GRM3	TRPC1
5.1797e-285	0.130407	0.252	0.209	1.99968e-280	Astro_Protoplasmic_GRM3	HDGFL3
1.14818e-284	0.166423	0.243	0.201	4.43266e-280	Astro_Protoplasmic_GRM3	ZNF160
1.51496e-284	0.0256842	0.768	0.689	5.84865e-280	Astro_Protoplasmic_GRM3	DANT2
1.67088e-284	0.177391	0.223	0.183	6.45059e-280	Astro_Protoplasmic_GRM3	TTC1
5.44183e-284	0.165258	0.229	0.188	2.10087e-279	Astro_Protoplasmic_GRM3	DENR
9.8882e-284	0.157435	0.31	0.263	3.81744e-279	Astro_Protoplasmic_GRM3	RSRC2
1.3349e-283	0.151154	0.225	0.184	5.15351e-279	Astro_Protoplasmic_GRM3	PKD2L2-DT
4.75568e-282	-0.456821	0.363	0.386	1.83598e-277	Astro_Protoplasmic_GRM3	IFT43
6.52159e-282	0.0452122	0.275	0.228	2.51773e-277	Astro_Protoplasmic_GRM3	B3GALNT2
8.21692e-282	0.0570684	0.266	0.22	3.17223e-277	Astro_Protoplasmic_GRM3	SORBS3
9.66586e-281	0.136052	0.292	0.245	3.7316e-276	Astro_Protoplasmic_GRM3	SNAP23
1.59211e-280	0.139816	0.279	0.234	6.14652e-276	Astro_Protoplasmic_GRM3	CSDE1
2.90146e-280	0.119631	0.358	0.307	1.12014e-275	Astro_Protoplasmic_GRM3	PPP4R3B
3.08069e-280	0.106548	0.317	0.268	1.18933e-275	Astro_Protoplasmic_GRM3	CREB1
6.20151e-280	0.0740087	0.53	0.467	2.39415e-275	Astro_Protoplasmic_GRM3	GARS1-DT
7.94455e-280	0.0403379	0.237	0.194	3.06707e-275	Astro_Protoplasmic_GRM3	ROBO3
8.08573e-280	-0.550856	0.223	0.254	3.12158e-275	Astro_Protoplasmic_GRM3	OXA1L-DT
1.25506e-279	0.0291731	0.297	0.247	4.84529e-275	Astro_Protoplasmic_GRM3	LCNL1
1.50407e-279	0.114903	0.335	0.285	5.80661e-275	Astro_Protoplasmic_GRM3	UPF2
1.66612e-279	-0.00903277	0.32	0.268	6.43224e-275	Astro_Protoplasmic_GRM3	DOCK7-DT
1.82924e-279	0.177356	0.246	0.204	7.06198e-275	Astro_Protoplasmic_GRM3	CARF
2.41415e-279	0.154909	0.278	0.233	9.32007e-275	Astro_Protoplasmic_GRM3	SRSF10
5.53642e-279	-0.58523	0.185	0.215	2.13739e-274	Astro_Protoplasmic_GRM3	YTHDF1
2.72673e-278	0.0628558	0.302	0.254	1.05268e-273	Astro_Protoplasmic_GRM3	CYBRD1
3.63752e-278	0.0356636	0.288	0.24	1.4043e-273	Astro_Protoplasmic_GRM3	PPP1R13B
4.65856e-278	0.166495	0.3	0.255	1.79848e-273	Astro_Protoplasmic_GRM3	ZC3H6
6.76981e-278	0.147947	0.282	0.237	2.61355e-273	Astro_Protoplasmic_GRM3	CCDC66
1.41796e-277	0.150552	0.276	0.232	5.4742e-273	Astro_Protoplasmic_GRM3	UBA3
1.74689e-276	0.0338612	0.522	0.457	6.74405e-272	Astro_Protoplasmic_GRM3	RPRD2
6.51188e-276	0.173479	0.209	0.17	2.51398e-271	Astro_Protoplasmic_GRM3	ANKRD36B
1.80201e-275	0.0685952	0.294	0.248	6.95684e-271	Astro_Protoplasmic_GRM3	PACS2
1.87146e-275	0.118117	0.368	0.317	7.22494e-271	Astro_Protoplasmic_GRM3	FBXW7
5.61136e-275	-0.595025	0.212	0.239	2.16632e-270	Astro_Protoplasmic_GRM3	ADAM22
7.31128e-275	0.101666	0.538	0.476	2.82259e-270	Astro_Protoplasmic_GRM3	AP3B1
1.08289e-274	0.0103134	0.485	0.421	4.1806e-270	Astro_Protoplasmic_GRM3	CACNA2D1
1.16561e-274	0.105278	0.407	0.354	4.49997e-270	Astro_Protoplasmic_GRM3	ZNF451
5.46932e-274	0.0125149	0.514	0.448	2.11149e-269	Astro_Protoplasmic_GRM3	WIPF2
1.40854e-273	0.0735998	0.304	0.256	5.4378e-269	Astro_Protoplasmic_GRM3	SPATS2
3.26813e-273	-0.175539	0.99	0.977	1.26169e-268	Astro_Protoplasmic_GRM3	MACF1
5.22669e-273	-0.0411431	0.347	0.296	2.01782e-268	Astro_Protoplasmic_GRM3	LINC00486
3.46658e-272	0.171535	0.237	0.196	1.33831e-267	Astro_Protoplasmic_GRM3	TRAPPC11
3.09456e-271	0.0851559	0.285	0.24	1.19468e-266	Astro_Protoplasmic_GRM3	CDKL1
9.16108e-271	-0.358169	0.496	0.506	3.53673e-266	Astro_Protoplasmic_GRM3	RFX3-DT
2.953e-270	0.0954787	0.353	0.303	1.14003e-265	Astro_Protoplasmic_GRM3	ZZEF1
5.98116e-270	0.0183624	0.577	0.508	2.30908e-265	Astro_Protoplasmic_GRM3	ZNF438
1.85129e-269	0.138973	0.283	0.24	7.14709e-265	Astro_Protoplasmic_GRM3	TRMT11
9.25417e-269	-0.0188594	0.252	0.205	3.57267e-264	Astro_Protoplasmic_GRM3	RELL1
3.36322e-268	0.0660238	0.27	0.226	1.29841e-263	Astro_Protoplasmic_GRM3	BEND7
4.25307e-268	0.102646	0.241	0.199	1.64194e-263	Astro_Protoplasmic_GRM3	ADIPOR2
7.20813e-268	0.0728192	0.603	0.537	2.78277e-263	Astro_Protoplasmic_GRM3	GIGYF2
7.71462e-268	0.104487	0.202	0.164	2.97831e-263	Astro_Protoplasmic_GRM3	EIPR1
3.92641e-267	-0.0673203	0.417	0.353	1.51583e-262	Astro_Protoplasmic_GRM3	INPP5F
7.76394e-267	0.103377	0.357	0.307	2.99735e-262	Astro_Protoplasmic_GRM3	USP48
1.09762e-264	0.147333	0.222	0.183	4.23747e-260	Astro_Protoplasmic_GRM3	PDZD8
1.11586e-264	0.0336424	0.288	0.241	4.30789e-260	Astro_Protoplasmic_GRM3	ZFHX2
3.53746e-264	-0.496936	0.272	0.301	1.36567e-259	Astro_Protoplasmic_GRM3	AHI1-DT
3.84608e-264	0.0750855	0.283	0.237	1.48482e-259	Astro_Protoplasmic_GRM3	IFT74
4.62213e-264	0.0429912	0.298	0.251	1.78442e-259	Astro_Protoplasmic_GRM3	ITGB1
7.20206e-264	0.10981	0.295	0.25	2.78043e-259	Astro_Protoplasmic_GRM3	SUZ12
2.94634e-263	0.138676	0.258	0.216	1.13746e-258	Astro_Protoplasmic_GRM3	HNRNPH3
4.82936e-263	-0.536799	0.193	0.222	1.86442e-258	Astro_Protoplasmic_GRM3	SNHG25
6.72794e-263	0.17254	0.209	0.171	2.59739e-258	Astro_Protoplasmic_GRM3	RBM4
1.2297e-262	0.0901059	0.43	0.375	4.74738e-258	Astro_Protoplasmic_GRM3	RCOR3
1.97018e-262	0.0694445	0.37	0.321	7.60607e-258	Astro_Protoplasmic_GRM3	MFSD4B
2.92533e-262	0.0795661	0.347	0.297	1.12935e-257	Astro_Protoplasmic_GRM3	DROSHA
2.63374e-261	0.133894	0.231	0.191	1.01678e-256	Astro_Protoplasmic_GRM3	NCK1
3.03712e-261	-0.598714	0.192	0.221	1.17251e-256	Astro_Protoplasmic_GRM3	CARS1
3.04899e-261	0.00212943	0.479	0.416	1.17709e-256	Astro_Protoplasmic_GRM3	SEMA4B
4.9019e-261	0.113368	0.312	0.266	1.89243e-256	Astro_Protoplasmic_GRM3	CDC16
2.87429e-260	0.0647094	0.386	0.333	1.10965e-255	Astro_Protoplasmic_GRM3	SLX4IP
5.44166e-260	0.0526604	0.414	0.358	2.10081e-255	Astro_Protoplasmic_GRM3	BTAF1
6.71339e-260	0.0774008	0.449	0.392	2.59177e-255	Astro_Protoplasmic_GRM3	UBE3C
9.28862e-260	0.0984665	0.348	0.299	3.58596e-255	Astro_Protoplasmic_GRM3	ANKRD13C
1.25902e-259	0.0838689	0.409	0.355	4.86059e-255	Astro_Protoplasmic_GRM3	TRPM7
1.67452e-259	0.181345	0.211	0.174	6.46465e-255	Astro_Protoplasmic_GRM3	RPRD1B
4.328e-259	0.134589	0.253	0.211	1.67087e-254	Astro_Protoplasmic_GRM3	MIA3
6.63318e-259	-0.637847	0.194	0.222	2.5608e-254	Astro_Protoplasmic_GRM3	HPCAL1
2.67453e-258	0.0859701	0.263	0.22	1.03253e-253	Astro_Protoplasmic_GRM3	CRPPA
3.5085e-258	0.00943621	0.595	0.53	1.35449e-253	Astro_Protoplasmic_GRM3	TNRC6C
6.0779e-258	0.138321	0.213	0.175	2.34644e-253	Astro_Protoplasmic_GRM3	AAMDC
6.30547e-258	0.0612772	0.373	0.32	2.43429e-253	Astro_Protoplasmic_GRM3	DNAJC3
6.60083e-258	0.148415	0.283	0.24	2.54832e-253	Astro_Protoplasmic_GRM3	WWP1
7.26015e-258	-0.323238	0.542	0.542	2.80285e-253	Astro_Protoplasmic_GRM3	ARIH1
8.41188e-258	0.100268	0.319	0.272	3.24749e-253	Astro_Protoplasmic_GRM3	TMEM87A
1.43093e-257	0.0372127	0.284	0.238	5.52425e-253	Astro_Protoplasmic_GRM3	ANO8
2.87015e-257	-0.554215	0.249	0.277	1.10805e-252	Astro_Protoplasmic_GRM3	TMEM91
3.4527e-257	0.11413	0.27	0.227	1.33295e-252	Astro_Protoplasmic_GRM3	TCAIM
9.02011e-257	0.0870517	0.338	0.29	3.4823e-252	Astro_Protoplasmic_GRM3	THUMPD3-AS1
1.22555e-256	-0.485453	0.293	0.32	4.73135e-252	Astro_Protoplasmic_GRM3	BCL2L13
1.54266e-256	0.144579	0.208	0.171	5.95558e-252	Astro_Protoplasmic_GRM3	ATPSCKMT
2.17827e-256	0.145093	0.22	0.182	8.40942e-252	Astro_Protoplasmic_GRM3	CD2AP
4.12216e-256	0.0870352	0.431	0.375	1.5914e-251	Astro_Protoplasmic_GRM3	CDC73
9.82664e-256	0.144261	0.207	0.17	3.79367e-251	Astro_Protoplasmic_GRM3	ERO1B
2.07415e-255	0.14884	0.222	0.184	8.00747e-251	Astro_Protoplasmic_GRM3	AP3S1
3.29366e-255	0.099936	0.258	0.216	1.27155e-250	Astro_Protoplasmic_GRM3	BCL2L1
7.64942e-255	-0.19955	0.875	0.838	2.95314e-250	Astro_Protoplasmic_GRM3	LIFR
9.94925e-255	0.0967544	0.286	0.241	3.84101e-250	Astro_Protoplasmic_GRM3	STK38
1.06162e-254	0.0529781	0.326	0.278	4.09848e-250	Astro_Protoplasmic_GRM3	MOSMO
2.10924e-254	0.0515706	0.595	0.527	8.14293e-250	Astro_Protoplasmic_GRM3	MBOAT2
1.40871e-253	0.0303448	0.67	0.6	5.43845e-249	Astro_Protoplasmic_GRM3	FOXO3
1.43434e-253	0.142128	0.2	0.163	5.53743e-249	Astro_Protoplasmic_GRM3	ZNF714
4.09965e-253	0.0607349	0.544	0.482	1.58271e-248	Astro_Protoplasmic_GRM3	SPEN
6.80361e-253	0.106023	0.34	0.292	2.6266e-248	Astro_Protoplasmic_GRM3	XPO4
3.24352e-252	0.0354174	0.517	0.455	1.25219e-247	Astro_Protoplasmic_GRM3	SPPL3
1.10535e-251	0.056838	0.361	0.312	4.26732e-247	Astro_Protoplasmic_GRM3	PSMD7-DT
1.73183e-251	0.0573355	0.539	0.477	6.68591e-247	Astro_Protoplasmic_GRM3	SHPRH
5.35837e-251	0.0286288	0.47	0.41	2.06865e-246	Astro_Protoplasmic_GRM3	FBXL20
8.87315e-251	0.108061	0.317	0.271	3.42557e-246	Astro_Protoplasmic_GRM3	FBXL4
2.17745e-250	-0.673587	0.188	0.215	8.40626e-246	Astro_Protoplasmic_GRM3	COTL1
5.21332e-250	-0.357082	0.587	0.58	2.01266e-245	Astro_Protoplasmic_GRM3	SIK2
1.15913e-249	0.0966292	0.279	0.236	4.47494e-245	Astro_Protoplasmic_GRM3	SYMPK
1.41888e-249	0.0577429	0.267	0.224	5.47773e-245	Astro_Protoplasmic_GRM3	ENSG00000291063
1.92538e-249	0.104483	0.339	0.291	7.43312e-245	Astro_Protoplasmic_GRM3	HIBADH
3.25593e-249	0.0927117	0.289	0.245	1.25698e-244	Astro_Protoplasmic_GRM3	PSMD14
3.98385e-249	0.0666277	0.448	0.392	1.53801e-244	Astro_Protoplasmic_GRM3	PPP3CC
1.85073e-248	0.0762791	0.403	0.35	7.14493e-244	Astro_Protoplasmic_GRM3	DDX46
2.8391e-248	0.0735667	0.277	0.234	1.09606e-243	Astro_Protoplasmic_GRM3	MDM2
3.37461e-248	0.135065	0.218	0.18	1.3028e-243	Astro_Protoplasmic_GRM3	TCHP
3.45284e-248	0.0673774	0.251	0.209	1.333e-243	Astro_Protoplasmic_GRM3	ZNF251
7.48527e-248	0.147406	0.213	0.175	2.88976e-243	Astro_Protoplasmic_GRM3	D2HGDH
9.7497e-248	0.106562	0.328	0.282	3.76397e-243	Astro_Protoplasmic_GRM3	HSD17B4
2.35973e-247	0.0514884	0.296	0.251	9.10998e-243	Astro_Protoplasmic_GRM3	TMEM132A
3.69448e-247	0.041265	0.564	0.498	1.42629e-242	Astro_Protoplasmic_GRM3	RAPGEF2
9.0356e-247	0.0270458	0.21	0.172	3.48829e-242	Astro_Protoplasmic_GRM3	EVC2
2.13832e-246	0.140433	0.279	0.237	8.25521e-242	Astro_Protoplasmic_GRM3	DDX39B
3.04979e-246	0.125311	0.221	0.183	1.1774e-241	Astro_Protoplasmic_GRM3	ENSG00000261684
2.92174e-245	0.055918	0.376	0.323	1.12797e-240	Astro_Protoplasmic_GRM3	HERC3
5.7398e-245	-0.441962	0.483	0.487	2.21591e-240	Astro_Protoplasmic_GRM3	P4HA1
7.53322e-245	0.115349	0.2	0.163	2.90827e-240	Astro_Protoplasmic_GRM3	ENSG00000260664
3.2405e-244	0.0589147	0.598	0.533	1.25103e-239	Astro_Protoplasmic_GRM3	USP47
1.61562e-243	0.0769032	0.353	0.303	6.23725e-239	Astro_Protoplasmic_GRM3	KIF5B
9.19791e-242	-0.318	0.562	0.555	3.55094e-237	Astro_Protoplasmic_GRM3	FAM135A
1.13655e-241	0.0729446	0.26	0.219	4.38776e-237	Astro_Protoplasmic_GRM3	MTMR12
1.1572e-241	-0.494103	0.314	0.338	4.46748e-237	Astro_Protoplasmic_GRM3	TTLL3
3.39849e-241	-0.123735	0.93	0.901	1.31202e-236	Astro_Protoplasmic_GRM3	PARD3B
1.06555e-240	0.0517142	0.339	0.29	4.11368e-236	Astro_Protoplasmic_GRM3	HADHA
1.36844e-240	0.0358125	0.652	0.584	5.28298e-236	Astro_Protoplasmic_GRM3	GMDS-DT
1.59645e-240	0.103085	0.308	0.263	6.16327e-236	Astro_Protoplasmic_GRM3	DNAJC13
1.50696e-239	0.0585515	0.65	0.585	5.81776e-235	Astro_Protoplasmic_GRM3	ZCCHC7
5.58168e-239	0.0591866	0.487	0.428	2.15486e-234	Astro_Protoplasmic_GRM3	RPAP2
8.71551e-239	0.136762	0.231	0.193	3.36471e-234	Astro_Protoplasmic_GRM3	BCAP29
2.3054e-238	-0.00802598	0.274	0.229	8.90022e-234	Astro_Protoplasmic_GRM3	CBS
2.93813e-238	0.119612	0.206	0.169	1.1343e-233	Astro_Protoplasmic_GRM3	SNX6
4.89265e-238	0.0813912	0.33	0.283	1.88886e-233	Astro_Protoplasmic_GRM3	CAPZA2
6.84594e-238	-0.405521	0.345	0.367	2.64295e-233	Astro_Protoplasmic_GRM3	CUL4A
1.57947e-237	0.102378	0.359	0.312	6.09771e-233	Astro_Protoplasmic_GRM3	CPSF6
1.6779e-237	0.0992253	0.317	0.272	6.47769e-233	Astro_Protoplasmic_GRM3	MAP3K4
2.23875e-237	0.0786737	0.436	0.383	8.64293e-233	Astro_Protoplasmic_GRM3	MDM4
5.08634e-237	0.0603462	0.409	0.356	1.96363e-232	Astro_Protoplasmic_GRM3	NCOA6
7.94257e-237	0.114215	0.312	0.267	3.06631e-232	Astro_Protoplasmic_GRM3	TM9SF3
1.02387e-236	0.0699016	0.228	0.19	3.95277e-232	Astro_Protoplasmic_GRM3	TMX2
1.44105e-236	0.0782076	0.333	0.287	5.56333e-232	Astro_Protoplasmic_GRM3	MRPS25
2.70436e-236	0.036197	0.622	0.558	1.04404e-231	Astro_Protoplasmic_GRM3	KANSL1L
2.93362e-236	0.0966732	0.234	0.195	1.13255e-231	Astro_Protoplasmic_GRM3	ATF7IP2
3.51023e-236	-0.495201	0.242	0.27	1.35516e-231	Astro_Protoplasmic_GRM3	USP6NL
4.301e-236	0.063087	0.876	0.826	1.66045e-231	Astro_Protoplasmic_GRM3	PRKN
1.46836e-235	-0.590103	0.391	0.404	5.66875e-231	Astro_Protoplasmic_GRM3	ACO2
2.13033e-235	0.103298	0.315	0.27	8.22436e-231	Astro_Protoplasmic_GRM3	ICE1
3.56409e-235	0.149151	0.225	0.188	1.37595e-230	Astro_Protoplasmic_GRM3	LNPK
7.33971e-235	0.0545342	0.51	0.449	2.83357e-230	Astro_Protoplasmic_GRM3	SRSF11
1.23398e-234	0.0222656	0.34	0.292	4.7639e-230	Astro_Protoplasmic_GRM3	CNIH3
1.49457e-234	0.162375	0.205	0.17	5.76993e-230	Astro_Protoplasmic_GRM3	GSTCD
3.66518e-234	0.116192	0.236	0.197	1.41498e-229	Astro_Protoplasmic_GRM3	FAN1
1.19078e-233	0.106844	0.32	0.275	4.59712e-229	Astro_Protoplasmic_GRM3	ZFC3H1
2.36436e-233	0.0491025	0.395	0.342	9.12785e-229	Astro_Protoplasmic_GRM3	PPP2R5E
2.883e-233	0.074177	0.389	0.339	1.11301e-228	Astro_Protoplasmic_GRM3	PCBP2
3.12742e-233	0.150119	0.21	0.174	1.20737e-228	Astro_Protoplasmic_GRM3	FNTA
6.66797e-233	-0.290937	0.606	0.599	2.57424e-228	Astro_Protoplasmic_GRM3	CCNH
1.21042e-232	0.0480626	0.447	0.392	4.67294e-228	Astro_Protoplasmic_GRM3	PHACTR4
2.07512e-232	0.131497	0.224	0.187	8.0112e-228	Astro_Protoplasmic_GRM3	DAZAP1
2.21485e-232	0.183962	0.203	0.169	8.55066e-228	Astro_Protoplasmic_GRM3	SHOC1
2.60487e-232	-0.41447	0.48	0.486	1.00564e-227	Astro_Protoplasmic_GRM3	FGFR1
3.10772e-232	0.071107	0.46	0.405	1.19977e-227	Astro_Protoplasmic_GRM3	COMMD10
3.55464e-232	0.143397	0.224	0.187	1.37231e-227	Astro_Protoplasmic_GRM3	DDX50
1.09935e-231	0.1088	0.317	0.273	4.24413e-227	Astro_Protoplasmic_GRM3	PPP4R3A
2.33753e-231	0.00265646	0.703	0.634	9.02426e-227	Astro_Protoplasmic_GRM3	CSTPP1
3.43264e-231	-0.378544	0.468	0.476	1.32521e-226	Astro_Protoplasmic_GRM3	MIR3936HG
6.29469e-231	-0.470391	0.279	0.303	2.43013e-226	Astro_Protoplasmic_GRM3	ENSG00000268205
7.44101e-231	0.0194923	0.287	0.243	2.87267e-226	Astro_Protoplasmic_GRM3	SMARCD3
1.06727e-230	0.0127541	0.581	0.517	4.12032e-226	Astro_Protoplasmic_GRM3	TMEM14B
1.48988e-230	-0.0815141	0.724	0.65	5.75184e-226	Astro_Protoplasmic_GRM3	BMP2K
2.14202e-230	0.130517	0.208	0.172	8.26946e-226	Astro_Protoplasmic_GRM3	NBR1
2.43654e-230	-0.534471	0.218	0.246	9.4065e-226	Astro_Protoplasmic_GRM3	SGO1-AS1
6.1878e-230	0.116061	0.323	0.279	2.38886e-225	Astro_Protoplasmic_GRM3	TASOR
1.96301e-229	-0.456478	0.539	0.527	7.57841e-225	Astro_Protoplasmic_GRM3	COLEC12
2.7927e-229	0.106326	0.215	0.178	1.07815e-224	Astro_Protoplasmic_GRM3	ERCC6
6.55078e-229	0.110326	0.221	0.184	2.52899e-224	Astro_Protoplasmic_GRM3	NDUFV3
6.60634e-229	0.0367169	0.51	0.45	2.55044e-224	Astro_Protoplasmic_GRM3	FXR1
1.38766e-228	0.0920108	0.286	0.244	5.3572e-224	Astro_Protoplasmic_GRM3	CCDC50
3.44055e-228	-0.52856	0.322	0.343	1.32826e-223	Astro_Protoplasmic_GRM3	RAD9A
4.43768e-228	0.035029	0.425	0.371	1.71321e-223	Astro_Protoplasmic_GRM3	SUCLG2
5.40012e-228	0.102453	0.269	0.228	2.08477e-223	Astro_Protoplasmic_GRM3	HNRNPK
1.8032e-227	0.0600259	0.452	0.398	6.96143e-223	Astro_Protoplasmic_GRM3	YLPM1
3.09233e-227	0.112774	0.268	0.228	1.19382e-222	Astro_Protoplasmic_GRM3	ARL17A
1.1899e-226	-0.394382	0.498	0.5	4.59372e-222	Astro_Protoplasmic_GRM3	ENAH
1.36317e-226	0.11469	0.249	0.211	5.26266e-222	Astro_Protoplasmic_GRM3	PSMD11
2.06488e-226	0.0771309	0.296	0.252	7.97167e-222	Astro_Protoplasmic_GRM3	ZNF875
2.18166e-226	-0.403915	0.614	0.599	8.42252e-222	Astro_Protoplasmic_GRM3	MFHAS1
3.05395e-226	0.0362174	0.249	0.209	1.17901e-221	Astro_Protoplasmic_GRM3	COL11A1
5.25878e-226	0.0523238	0.222	0.185	2.03021e-221	Astro_Protoplasmic_GRM3	LETMD1
5.93538e-226	0.0670053	0.408	0.357	2.29141e-221	Astro_Protoplasmic_GRM3	SPG11
7.27708e-226	0.0272924	0.707	0.638	2.80939e-221	Astro_Protoplasmic_GRM3	PAMR1
8.02083e-226	-0.8027	0.214	0.236	3.09652e-221	Astro_Protoplasmic_GRM3	BHLHE40
2.79821e-225	0.0494944	0.341	0.293	1.08028e-220	Astro_Protoplasmic_GRM3	ANXA4
3.0211e-225	-0.04995	0.597	0.524	1.16632e-220	Astro_Protoplasmic_GRM3	PLEKHA7
4.09328e-225	0.137433	0.241	0.203	1.58025e-220	Astro_Protoplasmic_GRM3	GMPS
7.06633e-225	0.141417	0.229	0.192	2.72803e-220	Astro_Protoplasmic_GRM3	WWP2
1.01118e-224	0.100429	0.215	0.178	3.90376e-220	Astro_Protoplasmic_GRM3	MCU
1.92174e-224	-0.585467	0.209	0.235	7.41908e-220	Astro_Protoplasmic_GRM3	KBTBD11
3.21224e-224	0.0834297	0.224	0.186	1.24012e-219	Astro_Protoplasmic_GRM3	ZSWIM7
5.72062e-224	-0.517515	0.198	0.225	2.2085e-219	Astro_Protoplasmic_GRM3	PHKG1
8.50725e-224	0.00902714	0.678	0.609	3.28431e-219	Astro_Protoplasmic_GRM3	PTPRM
9.10745e-224	-0.0193323	0.607	0.539	3.51602e-219	Astro_Protoplasmic_GRM3	CAMSAP2
1.42036e-223	0.130384	0.204	0.168	5.48343e-219	Astro_Protoplasmic_GRM3	VPS26C
1.84857e-223	-0.0267251	0.404	0.348	7.1366e-219	Astro_Protoplasmic_GRM3	NEK6
6.67804e-223	-0.374145	0.38	0.399	2.57812e-218	Astro_Protoplasmic_GRM3	MRPS28
9.63828e-223	0.127006	0.202	0.167	3.72095e-218	Astro_Protoplasmic_GRM3	MEAF6
1.58728e-222	0.16825	0.213	0.178	6.12785e-218	Astro_Protoplasmic_GRM3	VEZF1
1.38129e-221	0.121359	0.202	0.168	5.33261e-217	Astro_Protoplasmic_GRM3	HDHD2
1.75827e-221	0.07272	0.249	0.21	6.78796e-217	Astro_Protoplasmic_GRM3	RAI1
4.57689e-221	0.0925191	0.298	0.255	1.76695e-216	Astro_Protoplasmic_GRM3	LARS1
1.03004e-220	0.102674	0.206	0.171	3.97656e-216	Astro_Protoplasmic_GRM3	KIF13B
5.04135e-220	0.0541543	0.37	0.321	1.94627e-215	Astro_Protoplasmic_GRM3	CNTLN
8.09097e-220	0.0811997	0.37	0.322	3.1236e-215	Astro_Protoplasmic_GRM3	CDC27
9.29077e-220	0.0501605	0.48	0.424	3.5868e-215	Astro_Protoplasmic_GRM3	ZNF407
2.83619e-219	-0.096935	0.448	0.39	1.09494e-214	Astro_Protoplasmic_GRM3	FAT1
4.23334e-219	0.0801972	0.23	0.192	1.63432e-214	Astro_Protoplasmic_GRM3	ZNF793
5.76725e-219	0.109918	0.201	0.166	2.22651e-214	Astro_Protoplasmic_GRM3	FAM66D
4.25379e-218	0.0513217	0.426	0.374	1.64222e-213	Astro_Protoplasmic_GRM3	DZIP3
2.03441e-217	-0.0360733	0.263	0.221	7.85403e-213	Astro_Protoplasmic_GRM3	NTNG2
3.33858e-217	-0.00732993	0.484	0.424	1.28889e-212	Astro_Protoplasmic_GRM3	GNA13
6.02327e-217	0.0472634	0.326	0.282	2.32534e-212	Astro_Protoplasmic_GRM3	SELENOW
6.18338e-217	0.108823	0.203	0.168	2.38715e-212	Astro_Protoplasmic_GRM3	GIT2
7.35147e-217	0.0667526	0.327	0.282	2.83811e-212	Astro_Protoplasmic_GRM3	DDX6
2.50026e-216	0.0346367	0.281	0.239	9.65251e-212	Astro_Protoplasmic_GRM3	ITGB3BP
2.67315e-216	0.0305302	0.601	0.538	1.032e-211	Astro_Protoplasmic_GRM3	TRAPPC9
1.12206e-215	-0.458372	0.432	0.44	4.33182e-211	Astro_Protoplasmic_GRM3	TESK2
1.87305e-215	0.0448825	0.417	0.365	7.23108e-211	Astro_Protoplasmic_GRM3	ATG10
4.4857e-215	0.0587145	0.492	0.435	1.73175e-210	Astro_Protoplasmic_GRM3	XRN1
4.84999e-215	0.0369966	0.325	0.28	1.87239e-210	Astro_Protoplasmic_GRM3	EPM2A-DT
1.05703e-214	0.0319859	0.364	0.315	4.08079e-210	Astro_Protoplasmic_GRM3	ARL8B
3.40734e-214	0.0262749	0.258	0.218	1.31544e-209	Astro_Protoplasmic_GRM3	FKBP10
4.18845e-214	0.0326079	0.423	0.374	1.61699e-209	Astro_Protoplasmic_GRM3	SLC5A3
4.56265e-214	-0.529193	0.257	0.279	1.76146e-209	Astro_Protoplasmic_GRM3	FEZ1
4.85608e-214	0.0619829	0.369	0.322	1.87474e-209	Astro_Protoplasmic_GRM3	EIF1B-AS1
5.17691e-214	-0.288561	0.873	0.828	1.9986e-209	Astro_Protoplasmic_GRM3	PDE4B
9.60849e-214	-0.438041	0.566	0.548	3.70946e-209	Astro_Protoplasmic_GRM3	MAPRE2
1.59857e-213	0.0521519	0.329	0.283	6.17144e-209	Astro_Protoplasmic_GRM3	GKAP1
4.11538e-213	0.068402	0.471	0.422	1.58878e-208	Astro_Protoplasmic_GRM3	RDX
1.25152e-212	-0.0558083	0.532	0.465	4.83161e-208	Astro_Protoplasmic_GRM3	ZNF423
2.36485e-212	-0.460434	0.322	0.342	9.12974e-208	Astro_Protoplasmic_GRM3	TCP10L
4.79626e-212	0.0797014	0.399	0.354	1.85165e-207	Astro_Protoplasmic_GRM3	TTN-AS1
6.35605e-212	-0.268351	0.841	0.811	2.45382e-207	Astro_Protoplasmic_GRM3	KANK1
8.19817e-212	0.112727	0.219	0.184	3.16498e-207	Astro_Protoplasmic_GRM3	HPS4
1.03181e-211	0.0288688	0.213	0.177	3.98342e-207	Astro_Protoplasmic_GRM3	YAE1
1.49463e-211	0.0304138	0.706	0.637	5.77017e-207	Astro_Protoplasmic_GRM3	STK33
1.52506e-211	0.0200087	0.422	0.369	5.88764e-207	Astro_Protoplasmic_GRM3	TSTD3
1.37946e-210	-0.0564521	0.424	0.368	5.32556e-206	Astro_Protoplasmic_GRM3	PPARA
1.38528e-210	0.125083	0.214	0.179	5.34802e-206	Astro_Protoplasmic_GRM3	KRBOX5
3.16842e-210	0.123267	0.281	0.241	1.2232e-205	Astro_Protoplasmic_GRM3	FRA10AC1
4.34741e-210	0.0403956	0.208	0.173	1.67836e-205	Astro_Protoplasmic_GRM3	EIF3K
5.01682e-210	0.0546648	0.512	0.456	1.93679e-205	Astro_Protoplasmic_GRM3	RBM33
1.00717e-209	0.10363	0.313	0.27	3.88828e-205	Astro_Protoplasmic_GRM3	USP45
1.3909e-209	-0.556216	0.187	0.212	5.3697e-205	Astro_Protoplasmic_GRM3	TPT1
1.44426e-209	0.0551256	0.506	0.45	5.57571e-205	Astro_Protoplasmic_GRM3	HERC2
4.71253e-209	-0.469805	0.34	0.357	1.81932e-204	Astro_Protoplasmic_GRM3	EPB41L1
6.05491e-209	0.0876429	0.281	0.241	2.33756e-204	Astro_Protoplasmic_GRM3	SPATA5
4.70082e-208	-0.430536	0.815	0.757	1.8148e-203	Astro_Protoplasmic_GRM3	SAMD4A
3.34807e-207	0.0565853	0.381	0.332	1.29255e-202	Astro_Protoplasmic_GRM3	DHX36
4.14218e-207	0.0544051	0.291	0.25	1.59913e-202	Astro_Protoplasmic_GRM3	MACROH2A1
5.79433e-207	-0.0975176	0.817	0.737	2.23696e-202	Astro_Protoplasmic_GRM3	SCD5
7.65668e-207	0.0842422	0.319	0.276	2.95594e-202	Astro_Protoplasmic_GRM3	PMS1
9.21837e-207	0.0927956	0.281	0.241	3.55885e-202	Astro_Protoplasmic_GRM3	PPP4R2
1.72354e-206	-0.0417033	0.602	0.531	6.6539e-202	Astro_Protoplasmic_GRM3	ENSG00000231252
1.77815e-206	0.141206	0.22	0.185	6.86473e-202	Astro_Protoplasmic_GRM3	PEX3
2.33799e-206	-0.0557811	0.454	0.395	9.02603e-202	Astro_Protoplasmic_GRM3	STIM1
2.73865e-206	-0.165259	0.867	0.836	1.05728e-201	Astro_Protoplasmic_GRM3	CAMTA1
5.43626e-206	0.0493721	0.358	0.311	2.09872e-201	Astro_Protoplasmic_GRM3	SRRM1
9.07825e-206	0.0509312	0.363	0.317	3.50475e-201	Astro_Protoplasmic_GRM3	MICU2
1.25742e-205	0.106889	0.281	0.241	4.8544e-201	Astro_Protoplasmic_GRM3	GCFC2
1.78477e-205	0.0552373	0.247	0.209	6.8903e-201	Astro_Protoplasmic_GRM3	CLHC1
3.03802e-205	0.0654782	0.209	0.175	1.17286e-200	Astro_Protoplasmic_GRM3	RPS29
6.25293e-205	0.0343474	0.293	0.251	2.41401e-200	Astro_Protoplasmic_GRM3	PEX14
7.88933e-205	0.0324462	0.414	0.363	3.04575e-200	Astro_Protoplasmic_GRM3	MTA3
3.37219e-204	-0.00049713	0.442	0.387	1.30187e-199	Astro_Protoplasmic_GRM3	IKZF2
7.8392e-204	0.0300805	0.397	0.347	3.0264e-199	Astro_Protoplasmic_GRM3	RAB30-DT
1.10394e-203	0.0381913	0.929	0.886	4.26187e-199	Astro_Protoplasmic_GRM3	AUTS2
1.21212e-203	-0.480559	0.245	0.269	4.67952e-199	Astro_Protoplasmic_GRM3	RASAL2
5.37753e-203	0.0289901	0.282	0.24	2.07605e-198	Astro_Protoplasmic_GRM3	KLF9
2.82415e-202	-0.0135789	0.561	0.497	1.09029e-197	Astro_Protoplasmic_GRM3	MAGI3
3.15573e-202	0.0284058	0.496	0.439	1.2183e-197	Astro_Protoplasmic_GRM3	ZMYND11
4.27108e-202	-0.308843	0.565	0.561	1.64889e-197	Astro_Protoplasmic_GRM3	CEP112
1.54248e-201	0.113406	0.208	0.174	5.95488e-197	Astro_Protoplasmic_GRM3	CTNNBL1
1.8879e-201	-0.398135	0.264	0.291	7.28844e-197	Astro_Protoplasmic_GRM3	PTPRD
2.67952e-201	0.0827592	0.269	0.231	1.03445e-196	Astro_Protoplasmic_GRM3	NR2C2
9.01714e-201	-0.0517234	0.745	0.667	3.48116e-196	Astro_Protoplasmic_GRM3	EHBP1
1.63673e-200	0.0441308	0.546	0.488	6.31876e-196	Astro_Protoplasmic_GRM3	KMT2A
1.98249e-200	-0.535102	0.215	0.239	7.65358e-196	Astro_Protoplasmic_GRM3	ARMC9
1.26647e-199	0.0111006	0.333	0.289	4.88934e-195	Astro_Protoplasmic_GRM3	C1QTNF7-AS1
1.47555e-199	0.0626675	0.248	0.211	5.69652e-195	Astro_Protoplasmic_GRM3	UVSSA
1.64529e-199	0.0920052	0.259	0.222	6.3518e-195	Astro_Protoplasmic_GRM3	MBTPS1
3.26105e-199	-0.240804	0.639	0.626	1.25896e-194	Astro_Protoplasmic_GRM3	CCDC18-AS1
1.05977e-198	-0.452726	0.285	0.308	4.09135e-194	Astro_Protoplasmic_GRM3	UNK
1.13097e-198	0.0954184	0.204	0.17	4.36623e-194	Astro_Protoplasmic_GRM3	INTS4
2.02055e-198	0.0351788	0.29	0.25	7.80054e-194	Astro_Protoplasmic_GRM3	ZNF334
3.75239e-198	-0.362221	0.453	0.462	1.44865e-193	Astro_Protoplasmic_GRM3	ST3GAL3
8.1206e-198	-0.426297	0.316	0.337	3.13504e-193	Astro_Protoplasmic_GRM3	CMTM4
3.42563e-197	0.0414616	0.393	0.344	1.3225e-192	Astro_Protoplasmic_GRM3	SACS
3.85006e-197	0.11824	0.228	0.193	1.48636e-192	Astro_Protoplasmic_GRM3	GPALPP1
4.14976e-197	0.0721976	0.285	0.245	1.60205e-192	Astro_Protoplasmic_GRM3	CAPRIN1
5.20912e-197	0.023596	0.399	0.348	2.01103e-192	Astro_Protoplasmic_GRM3	WDR41
8.6475e-197	0.0800817	0.259	0.222	3.33846e-192	Astro_Protoplasmic_GRM3	ORC3
1.21904e-196	0.0505425	0.418	0.368	4.70624e-192	Astro_Protoplasmic_GRM3	MPHOSPH8
1.34143e-196	0.100366	0.222	0.188	5.17874e-192	Astro_Protoplasmic_GRM3	NGLY1
1.86241e-196	0.0584338	0.229	0.194	7.19002e-192	Astro_Protoplasmic_GRM3	TAPBP
2.20169e-196	0.0137364	0.448	0.394	8.49985e-192	Astro_Protoplasmic_GRM3	NUBPL
2.53657e-196	-0.0293626	0.255	0.216	9.79268e-192	Astro_Protoplasmic_GRM3	INPPL1
2.9641e-196	0.178015	0.209	0.177	1.14432e-191	Astro_Protoplasmic_GRM3	CEP128
4.60747e-196	0.0830858	0.222	0.188	1.77876e-191	Astro_Protoplasmic_GRM3	SAT2
6.02076e-196	0.128228	0.203	0.17	2.32438e-191	Astro_Protoplasmic_GRM3	PHF12
6.64738e-196	0.128976	0.222	0.188	2.56629e-191	Astro_Protoplasmic_GRM3	UBE2V1
6.72059e-196	0.0470725	0.336	0.291	2.59455e-191	Astro_Protoplasmic_GRM3	OSBPL8
7.09963e-196	0.108091	0.215	0.181	2.74088e-191	Astro_Protoplasmic_GRM3	FAM168B
7.87632e-196	0.105099	0.219	0.184	3.04073e-191	Astro_Protoplasmic_GRM3	CASP8AP2
1.00356e-195	-0.506133	0.251	0.273	3.87434e-191	Astro_Protoplasmic_GRM3	DAP3
1.14254e-195	-0.0132048	0.479	0.42	4.41089e-191	Astro_Protoplasmic_GRM3	TFDP2
1.73192e-195	0.137131	0.212	0.179	6.68623e-191	Astro_Protoplasmic_GRM3	PCNP
2.43653e-195	0.0692994	0.226	0.191	9.40645e-191	Astro_Protoplasmic_GRM3	DHX30
3.51139e-195	-0.00931524	0.525	0.465	1.35561e-190	Astro_Protoplasmic_GRM3	RIMKLB
4.1267e-195	0.115382	0.226	0.191	1.59315e-190	Astro_Protoplasmic_GRM3	SACM1L
3.97235e-194	-0.41158	0.455	0.459	1.53357e-189	Astro_Protoplasmic_GRM3	MRTFA
7.7305e-194	0.00951838	0.303	0.26	2.98444e-189	Astro_Protoplasmic_GRM3	GMDS
1.63042e-193	0.0732548	0.21	0.176	6.29439e-189	Astro_Protoplasmic_GRM3	FBXO28
1.76203e-193	0.039909	0.396	0.348	6.80251e-189	Astro_Protoplasmic_GRM3	SFSWAP
2.22345e-193	0.0859722	0.243	0.207	8.58386e-189	Astro_Protoplasmic_GRM3	UBE3B
3.34869e-193	0.0320263	0.652	0.589	1.2928e-188	Astro_Protoplasmic_GRM3	VTI1A
4.43735e-193	-0.406858	0.236	0.261	1.71308e-188	Astro_Protoplasmic_GRM3	KATNAL1
7.90581e-193	-0.0965567	0.551	0.485	3.05212e-188	Astro_Protoplasmic_GRM3	CSRP1
1.75989e-192	0.0594222	0.282	0.243	6.79422e-188	Astro_Protoplasmic_GRM3	SPG7
1.98894e-192	-0.577	0.25	0.272	7.6785e-188	Astro_Protoplasmic_GRM3	AGFG2
2.00421e-192	-0.444179	0.338	0.353	7.73746e-188	Astro_Protoplasmic_GRM3	ATP6V0A1
2.10142e-192	-0.468027	0.33	0.347	8.11274e-188	Astro_Protoplasmic_GRM3	MICAL3
2.63532e-192	-0.0602123	0.324	0.278	1.01739e-187	Astro_Protoplasmic_GRM3	TET1
2.65242e-192	0.0745233	0.238	0.203	1.02399e-187	Astro_Protoplasmic_GRM3	EPM2AIP1
3.89545e-192	-0.474086	0.323	0.34	1.50388e-187	Astro_Protoplasmic_GRM3	PKD1
4.25951e-192	0.0662698	0.218	0.184	1.64443e-187	Astro_Protoplasmic_GRM3	ADCY3
4.92741e-192	0.00662266	0.317	0.273	1.90228e-187	Astro_Protoplasmic_GRM3	MGMT
2.33909e-191	0.0400553	0.612	0.551	9.03029e-187	Astro_Protoplasmic_GRM3	TRA2A
8.89043e-191	0.0553126	0.339	0.295	3.43224e-186	Astro_Protoplasmic_GRM3	ETNK1
1.02492e-190	0.100802	0.27	0.232	3.95681e-186	Astro_Protoplasmic_GRM3	RARS2
1.09462e-190	0.0702119	0.205	0.172	4.22588e-186	Astro_Protoplasmic_GRM3	PIGU
4.62647e-190	0.0567264	0.354	0.309	1.78609e-185	Astro_Protoplasmic_GRM3	EMSY
5.38879e-190	0.118093	0.211	0.178	2.0804e-185	Astro_Protoplasmic_GRM3	KANSL3
7.32736e-190	0.0562572	0.223	0.188	2.8288e-185	Astro_Protoplasmic_GRM3	ZNF75A
1.47097e-189	-0.00280869	0.341	0.295	5.67883e-185	Astro_Protoplasmic_GRM3	FAM222B
2.27373e-189	0.0577971	0.397	0.35	8.77797e-185	Astro_Protoplasmic_GRM3	FAM13B
2.28493e-189	0.0894407	0.254	0.218	8.82118e-185	Astro_Protoplasmic_GRM3	USP14
2.43484e-189	0.0629964	0.377	0.33	9.39993e-185	Astro_Protoplasmic_GRM3	TASOR2
3.54483e-189	0.103456	0.245	0.209	1.36852e-184	Astro_Protoplasmic_GRM3	ARL13B
5.92366e-189	0.0772399	0.327	0.285	2.28689e-184	Astro_Protoplasmic_GRM3	NAA15
8.82129e-189	0.102137	0.227	0.193	3.40555e-184	Astro_Protoplasmic_GRM3	C6orf89
9.09737e-189	0.0328277	0.644	0.58	3.51213e-184	Astro_Protoplasmic_GRM3	HERC4
1.38539e-188	0.116229	0.205	0.173	5.34845e-184	Astro_Protoplasmic_GRM3	EXOSC3
2.79623e-188	-0.486472	0.288	0.309	1.07951e-183	Astro_Protoplasmic_GRM3	ENSG00000286162
3.66248e-188	-0.040002	0.583	0.517	1.41394e-183	Astro_Protoplasmic_GRM3	UBE2H
5.35213e-188	0.082351	0.292	0.253	2.06624e-183	Astro_Protoplasmic_GRM3	CHM
6.23814e-188	-0.543483	0.179	0.204	2.40829e-183	Astro_Protoplasmic_GRM3	GATD1-DT
6.25548e-188	0.0599634	0.407	0.358	2.41499e-183	Astro_Protoplasmic_GRM3	MAGI2-AS3
7.60825e-188	-0.401305	0.59	0.575	2.93724e-183	Astro_Protoplasmic_GRM3	BMPR2
7.98796e-188	0.0245562	0.391	0.342	3.08383e-183	Astro_Protoplasmic_GRM3	DCAF10
9.93494e-188	0.0189238	0.526	0.469	3.83548e-183	Astro_Protoplasmic_GRM3	RBM25
1.07895e-187	-0.387007	0.513	0.514	4.16538e-183	Astro_Protoplasmic_GRM3	GSN
1.11813e-187	0.0274906	0.426	0.376	4.31666e-183	Astro_Protoplasmic_GRM3	MARK1
1.50372e-187	-0.384804	0.355	0.372	5.80528e-183	Astro_Protoplasmic_GRM3	FBXW4
1.81262e-187	0.00785406	0.977	0.957	6.99781e-183	Astro_Protoplasmic_GRM3	ANK2
2.08097e-187	-0.398835	0.483	0.483	8.03378e-183	Astro_Protoplasmic_GRM3	LIMS1
2.74242e-187	-0.27409	0.606	0.593	1.05874e-182	Astro_Protoplasmic_GRM3	SOS1
3.70127e-187	-0.008087	0.564	0.503	1.42891e-182	Astro_Protoplasmic_GRM3	MPRIP
4.97611e-187	0.0760424	0.386	0.341	1.92108e-182	Astro_Protoplasmic_GRM3	CAPN7
5.41536e-187	0.042417	0.436	0.386	2.09065e-182	Astro_Protoplasmic_GRM3	SETX
1.33593e-186	-0.435947	0.324	0.343	5.15749e-182	Astro_Protoplasmic_GRM3	LTBP3
2.89637e-186	0.0981433	0.211	0.178	1.11817e-181	Astro_Protoplasmic_GRM3	MANBA
2.92046e-186	0.111508	0.245	0.21	1.12747e-181	Astro_Protoplasmic_GRM3	TUBGCP3
3.14746e-186	0.0670992	0.208	0.175	1.21511e-181	Astro_Protoplasmic_GRM3	ENSG00000257735
3.53391e-186	-0.0950555	0.648	0.563	1.3643e-181	Astro_Protoplasmic_GRM3	EFEMP1
9.20893e-186	0.0113206	0.496	0.442	3.5552e-181	Astro_Protoplasmic_GRM3	UBA6-DT
1.65388e-185	-0.20828	0.687	0.665	6.38498e-181	Astro_Protoplasmic_GRM3	MYO9A
2.07178e-185	-0.549764	0.294	0.312	7.99832e-181	Astro_Protoplasmic_GRM3	HSPA9
9.12269e-185	-0.000768348	0.371	0.323	3.52191e-180	Astro_Protoplasmic_GRM3	HLCS
9.62864e-185	-0.453712	0.335	0.354	3.71723e-180	Astro_Protoplasmic_GRM3	ZNF544
1.35304e-184	0.0210861	0.495	0.439	5.22354e-180	Astro_Protoplasmic_GRM3	UMAD1
4.96225e-184	-0.0339119	0.831	0.755	1.91573e-179	Astro_Protoplasmic_GRM3	MIR100HG
5.65389e-184	0.0826141	0.24	0.205	2.18274e-179	Astro_Protoplasmic_GRM3	RBM41
5.80693e-184	0.0376558	0.689	0.624	2.24182e-179	Astro_Protoplasmic_GRM3	SETD5
7.64801e-184	0.0225168	0.523	0.463	2.95259e-179	Astro_Protoplasmic_GRM3	AUH
1.80369e-183	0.0474827	0.273	0.235	6.96331e-179	Astro_Protoplasmic_GRM3	ZCWPW2
2.85096e-183	0.0963216	0.28	0.242	1.10064e-178	Astro_Protoplasmic_GRM3	KRIT1
3.12738e-183	0.0963452	0.24	0.206	1.20736e-178	Astro_Protoplasmic_GRM3	SECISBP2
4.01223e-183	-0.347712	0.545	0.537	1.54896e-178	Astro_Protoplasmic_GRM3	EPS15L1
5.6297e-183	0.0628686	0.332	0.289	2.1734e-178	Astro_Protoplasmic_GRM3	EXOC2
8.85627e-183	0.0439622	0.386	0.341	3.41905e-178	Astro_Protoplasmic_GRM3	GATAD1
9.64601e-183	0.0881276	0.28	0.242	3.72394e-178	Astro_Protoplasmic_GRM3	ELP2
3.63755e-182	-0.422846	0.387	0.397	1.40431e-177	Astro_Protoplasmic_GRM3	SMAD3
4.88657e-182	-0.250213	0.666	0.649	1.88651e-177	Astro_Protoplasmic_GRM3	CRADD
5.18652e-182	-0.465259	0.267	0.288	2.00231e-177	Astro_Protoplasmic_GRM3	BANP
1.42775e-181	-0.0396243	0.403	0.352	5.51198e-177	Astro_Protoplasmic_GRM3	PPP4R4
1.48476e-181	0.0447481	0.34	0.297	5.73207e-177	Astro_Protoplasmic_GRM3	PTCD3
5.71384e-181	-0.384975	0.361	0.381	2.20588e-176	Astro_Protoplasmic_GRM3	ENSG00000287100
1.05402e-180	0.0979595	0.329	0.288	4.06914e-176	Astro_Protoplasmic_GRM3	MIER1
1.42709e-180	0.0763433	0.253	0.217	5.50942e-176	Astro_Protoplasmic_GRM3	SNX1
2.05801e-180	0.0924412	0.283	0.245	7.94515e-176	Astro_Protoplasmic_GRM3	GOLPH3
2.29811e-180	0.0358218	0.333	0.29	8.8721e-176	Astro_Protoplasmic_GRM3	CDC42SE2
9.18226e-180	-0.189724	0.279	0.235	3.5449e-175	Astro_Protoplasmic_GRM3	VIM
9.43102e-180	0.000119777	0.243	0.207	3.64094e-175	Astro_Protoplasmic_GRM3	UTP23
1.31773e-179	0.0680997	0.263	0.226	5.08724e-175	Astro_Protoplasmic_GRM3	PPP1R10
1.83073e-179	-0.302688	0.599	0.591	7.06771e-175	Astro_Protoplasmic_GRM3	PRICKLE2
3.2599e-179	0.0848236	0.236	0.201	1.25852e-174	Astro_Protoplasmic_GRM3	ENSG00000290993
3.88039e-179	0.0447823	0.413	0.365	1.49806e-174	Astro_Protoplasmic_GRM3	AP2B1
6.43183e-179	0.0365269	0.256	0.22	2.48307e-174	Astro_Protoplasmic_GRM3	TMEM259
7.26692e-179	0.0549969	0.374	0.33	2.80547e-174	Astro_Protoplasmic_GRM3	ACIN1
5.93222e-177	0.0373853	0.485	0.432	2.29019e-172	Astro_Protoplasmic_GRM3	USP40
1.22963e-176	-0.237641	0.857	0.817	4.74712e-172	Astro_Protoplasmic_GRM3	LRIG1
2.29493e-176	-0.0150713	0.434	0.38	8.85982e-172	Astro_Protoplasmic_GRM3	PTCHD1
2.70897e-176	-0.00878434	0.739	0.66	1.04582e-171	Astro_Protoplasmic_GRM3	ENSG00000289084
5.27047e-176	-0.00528265	0.281	0.242	2.03472e-171	Astro_Protoplasmic_GRM3	STK38L
1.34209e-175	0.0307509	0.284	0.246	5.18128e-171	Astro_Protoplasmic_GRM3	PAAF1
2.39391e-175	-0.00137569	0.38	0.334	9.24193e-171	Astro_Protoplasmic_GRM3	LNC-LBCS
4.24438e-175	-0.43754	0.321	0.337	1.63858e-170	Astro_Protoplasmic_GRM3	PCGF3-AS1
4.76181e-175	0.0130103	0.406	0.358	1.83834e-170	Astro_Protoplasmic_GRM3	SMARCC1
6.08048e-175	-0.268757	0.841	0.792	2.34743e-170	Astro_Protoplasmic_GRM3	TRIO
1.07e-174	0.103405	0.221	0.188	4.13086e-170	Astro_Protoplasmic_GRM3	METTL8
1.10122e-174	0.0236162	0.448	0.397	4.25136e-170	Astro_Protoplasmic_GRM3	ARMH3
1.56619e-174	0.137392	0.22	0.188	6.04643e-170	Astro_Protoplasmic_GRM3	OTUD4
5.47753e-174	-0.157623	0.207	0.173	2.11466e-169	Astro_Protoplasmic_GRM3	ERRFI1
5.88727e-174	0.0725433	0.203	0.172	2.27284e-169	Astro_Protoplasmic_GRM3	SRSF6
2.64388e-173	0.0420829	0.492	0.438	1.0207e-168	Astro_Protoplasmic_GRM3	SCAF11
3.29823e-173	-0.479096	0.2	0.224	1.27332e-168	Astro_Protoplasmic_GRM3	IQCH
3.36617e-173	0.080044	0.253	0.218	1.29954e-168	Astro_Protoplasmic_GRM3	ING5
6.31702e-173	-0.0564753	0.399	0.348	2.43875e-168	Astro_Protoplasmic_GRM3	RXRA
8.47342e-173	0.107238	0.205	0.174	3.27125e-168	Astro_Protoplasmic_GRM3	METAP2
1.07227e-172	0.0837585	0.211	0.179	4.1396e-168	Astro_Protoplasmic_GRM3	MFSD14A
3.35136e-172	-0.554817	0.215	0.236	1.29383e-167	Astro_Protoplasmic_GRM3	SETBP1
1.45739e-171	0.0527115	0.242	0.207	5.62641e-167	Astro_Protoplasmic_GRM3	RAD52
2.41486e-171	-0.425054	0.394	0.405	9.32281e-167	Astro_Protoplasmic_GRM3	PKIA
2.62624e-171	0.0329443	0.419	0.37	1.01388e-166	Astro_Protoplasmic_GRM3	ASCC3
3.47543e-171	0.0246472	0.376	0.331	1.34173e-166	Astro_Protoplasmic_GRM3	LMBR1
7.03285e-171	0.0880715	0.286	0.249	2.7151e-166	Astro_Protoplasmic_GRM3	POT1
3.45052e-170	0.0671905	0.221	0.189	1.33211e-165	Astro_Protoplasmic_GRM3	PSMB7
7.24867e-170	0.00990419	0.766	0.705	2.79842e-165	Astro_Protoplasmic_GRM3	IGF1R
8.1466e-170	-0.07948	0.399	0.349	3.14508e-165	Astro_Protoplasmic_GRM3	PRDX6
1.57869e-169	-0.0225946	0.575	0.516	6.09468e-165	Astro_Protoplasmic_GRM3	ERI3
4.22343e-169	-0.00779743	0.481	0.426	1.6305e-164	Astro_Protoplasmic_GRM3	RAB6A
8.36654e-169	-0.304529	0.395	0.417	3.22999e-164	Astro_Protoplasmic_GRM3	PLCG2
9.38252e-169	0.0159917	0.347	0.304	3.62222e-164	Astro_Protoplasmic_GRM3	SFXN1
1.05533e-168	0.0807904	0.273	0.236	4.07422e-164	Astro_Protoplasmic_GRM3	ZNF493
4.41196e-168	-0.0141423	0.249	0.213	1.70328e-163	Astro_Protoplasmic_GRM3	NMT2
4.96311e-168	0.0431946	0.423	0.377	1.91606e-163	Astro_Protoplasmic_GRM3	KIAA1328
6.13708e-168	-0.883509	0.292	0.3	2.36928e-163	Astro_Protoplasmic_GRM3	ID2
6.98029e-168	0.044312	0.663	0.61	2.69481e-163	Astro_Protoplasmic_GRM3	DDX5
7.25293e-168	0.0516911	0.346	0.306	2.80006e-163	Astro_Protoplasmic_GRM3	EPM2A
1.45407e-167	-0.198551	0.694	0.672	5.61358e-163	Astro_Protoplasmic_GRM3	ERC1
1.56283e-167	-0.0378494	0.328	0.286	6.03346e-163	Astro_Protoplasmic_GRM3	ST7
2.38912e-167	0.00676096	0.515	0.462	9.22343e-163	Astro_Protoplasmic_GRM3	MIR29B2CHG
3.49185e-167	-0.646111	0.317	0.326	1.34806e-162	Astro_Protoplasmic_GRM3	RYR1
8.48721e-167	-0.0592861	0.242	0.206	3.27657e-162	Astro_Protoplasmic_GRM3	IL6R
8.97767e-167	-0.000308006	0.447	0.397	3.46592e-162	Astro_Protoplasmic_GRM3	INSR
1.24733e-166	-0.438552	0.251	0.272	4.81545e-162	Astro_Protoplasmic_GRM3	KHDRBS1
2.6601e-166	0.0193231	0.261	0.225	1.02696e-161	Astro_Protoplasmic_GRM3	ENSG00000286863
2.82966e-166	0.0375886	0.342	0.3	1.09242e-161	Astro_Protoplasmic_GRM3	IPO11
3.62452e-166	0.0294512	0.303	0.263	1.39928e-161	Astro_Protoplasmic_GRM3	CAPRIN2
5.41658e-166	0.0335637	0.474	0.421	2.09113e-161	Astro_Protoplasmic_GRM3	SNX13
6.34994e-166	0.0274873	0.261	0.226	2.45146e-161	Astro_Protoplasmic_GRM3	ENSG00000257759
1.85318e-165	0.0561194	0.283	0.246	7.1544e-161	Astro_Protoplasmic_GRM3	XPO7
1.92122e-165	-0.0103724	0.221	0.188	7.41706e-161	Astro_Protoplasmic_GRM3	AKAP1
2.55473e-165	-0.466646	0.432	0.434	9.86278e-161	Astro_Protoplasmic_GRM3	ENO1
3.72396e-165	0.0293943	0.214	0.182	1.43767e-160	Astro_Protoplasmic_GRM3	RSL1D1-DT
8.66186e-165	-0.0232386	0.4	0.353	3.344e-160	Astro_Protoplasmic_GRM3	RNF24
1.25196e-164	-0.188866	0.384	0.334	4.83332e-160	Astro_Protoplasmic_GRM3	SLC25A33
1.86817e-164	-0.448181	0.353	0.365	7.21226e-160	Astro_Protoplasmic_GRM3	SERGEF
1.99325e-163	0.0272535	0.327	0.286	7.69514e-159	Astro_Protoplasmic_GRM3	LCORL
2.1826e-163	-0.00856218	0.552	0.498	8.42614e-159	Astro_Protoplasmic_GRM3	CAPN2
2.22647e-163	-0.49043	0.253	0.272	8.59552e-159	Astro_Protoplasmic_GRM3	AP2A2
2.32837e-163	0.100308	0.25	0.216	8.98892e-159	Astro_Protoplasmic_GRM3	DENND6A
3.03976e-163	0.0366212	0.848	0.794	1.17353e-158	Astro_Protoplasmic_GRM3	ZFAND3
7.62589e-163	0.0930508	0.227	0.195	2.94405e-158	Astro_Protoplasmic_GRM3	NAPG
1.07028e-162	0.0127217	0.895	0.847	4.13192e-158	Astro_Protoplasmic_GRM3	KIF1B
1.66441e-162	0.0519992	0.297	0.259	6.42562e-158	Astro_Protoplasmic_GRM3	ILKAP
2.17806e-162	0.108079	0.213	0.182	8.40863e-158	Astro_Protoplasmic_GRM3	SMARCA5
2.82568e-162	-0.00107429	0.364	0.319	1.09088e-157	Astro_Protoplasmic_GRM3	RYK
2.91802e-162	-0.427276	0.275	0.294	1.12653e-157	Astro_Protoplasmic_GRM3	KATNIP
5.05115e-162	0.0177529	0.406	0.357	1.95005e-157	Astro_Protoplasmic_GRM3	ANKRD36
9.7029e-162	-0.436831	0.225	0.247	3.7459e-157	Astro_Protoplasmic_GRM3	BARD1
2.13456e-161	0.0318528	0.212	0.181	8.24068e-157	Astro_Protoplasmic_GRM3	UBE2L3
2.98033e-161	-0.136223	0.328	0.282	1.15059e-156	Astro_Protoplasmic_GRM3	HK1
3.57886e-161	0.00917786	0.438	0.389	1.38166e-156	Astro_Protoplasmic_GRM3	LINC01004
3.75296e-161	0.111866	0.223	0.191	1.44887e-156	Astro_Protoplasmic_GRM3	CYLD
5.85511e-161	0.0613548	0.27	0.235	2.26042e-156	Astro_Protoplasmic_GRM3	TM9SF4
7.91802e-161	-0.0824402	0.632	0.56	3.05683e-156	Astro_Protoplasmic_GRM3	TRIM2
9.03903e-161	-0.0121731	0.557	0.5	3.48961e-156	Astro_Protoplasmic_GRM3	USP38-DT
9.67677e-161	0.025271	0.608	0.55	3.73581e-156	Astro_Protoplasmic_GRM3	MED13
1.32103e-160	0.0486643	0.279	0.242	5.09998e-156	Astro_Protoplasmic_GRM3	SCYL2
1.33697e-160	0.0306239	0.319	0.279	5.16152e-156	Astro_Protoplasmic_GRM3	ZNF236
2.14783e-160	0.0449535	0.221	0.189	8.29193e-156	Astro_Protoplasmic_GRM3	NVL
3.29599e-160	-0.465933	0.209	0.231	1.27245e-155	Astro_Protoplasmic_GRM3	SAP30BP
4.06065e-160	0.0649812	0.215	0.184	1.56765e-155	Astro_Protoplasmic_GRM3	RNF10
4.32908e-160	0.0083338	0.288	0.25	1.67128e-155	Astro_Protoplasmic_GRM3	SUGT1
5.77526e-160	-0.0138423	0.289	0.25	2.2296e-155	Astro_Protoplasmic_GRM3	SNAP91
9.50593e-160	-0.47228	0.23	0.249	3.66986e-155	Astro_Protoplasmic_GRM3	YWHAZ
1.9461e-159	0.0940947	0.217	0.186	7.51311e-155	Astro_Protoplasmic_GRM3	UGGT1
9.21161e-159	-0.674198	0.202	0.219	3.55623e-154	Astro_Protoplasmic_GRM3	PGK1
3.74266e-158	-0.0425836	0.464	0.413	1.44489e-153	Astro_Protoplasmic_GRM3	RHOQ
4.75911e-158	0.0821705	0.239	0.206	1.8373e-153	Astro_Protoplasmic_GRM3	PPIL4
7.08749e-158	-0.0289089	0.462	0.412	2.7362e-153	Astro_Protoplasmic_GRM3	AGT
7.41766e-158	0.00521667	0.302	0.264	2.86366e-153	Astro_Protoplasmic_GRM3	SNX19
1.1332e-157	-0.377766	0.539	0.529	4.37482e-153	Astro_Protoplasmic_GRM3	TLN2
1.21167e-157	0.0394405	0.228	0.196	4.67778e-153	Astro_Protoplasmic_GRM3	ENSG00000290921
4.62426e-157	0.0173512	0.244	0.209	1.78524e-152	Astro_Protoplasmic_GRM3	SMARCC2
8.75762e-157	0.0717746	0.218	0.187	3.38097e-152	Astro_Protoplasmic_GRM3	C11orf54
1.09249e-156	-0.430391	0.23	0.252	4.21765e-152	Astro_Protoplasmic_GRM3	KIF27
2.32253e-156	-0.0485118	0.299	0.258	8.96634e-152	Astro_Protoplasmic_GRM3	NIM1K
3.23318e-156	0.0138561	0.434	0.385	1.2482e-151	Astro_Protoplasmic_GRM3	MAP2K4
3.92522e-156	0.0548085	0.205	0.175	1.51537e-151	Astro_Protoplasmic_GRM3	SEC31B
4.42662e-156	0.0334856	0.484	0.433	1.70894e-151	Astro_Protoplasmic_GRM3	NRDC
4.94698e-156	0.0275666	0.491	0.439	1.90983e-151	Astro_Protoplasmic_GRM3	RB1CC1
1.00552e-155	-0.482921	0.27	0.289	3.8819e-151	Astro_Protoplasmic_GRM3	MARK4
1.34771e-155	-1.03002	0.188	0.206	5.20295e-151	Astro_Protoplasmic_GRM3	SH3BGR
1.49238e-155	-0.501081	0.205	0.226	5.7615e-151	Astro_Protoplasmic_GRM3	PLA2G4C
2.59713e-155	0.0544224	0.262	0.228	1.00265e-150	Astro_Protoplasmic_GRM3	N4BP1
3.60674e-155	0.0171788	0.237	0.204	1.39242e-150	Astro_Protoplasmic_GRM3	PYGO1
1.19468e-154	-0.504511	0.243	0.263	4.61218e-150	Astro_Protoplasmic_GRM3	MAMLD1
1.27727e-154	-0.0116757	0.399	0.353	4.93104e-150	Astro_Protoplasmic_GRM3	ATF6
1.50046e-154	0.0727872	0.284	0.248	5.79267e-150	Astro_Protoplasmic_GRM3	BRWD3
1.58674e-154	-0.054639	0.24	0.206	6.12579e-150	Astro_Protoplasmic_GRM3	ATP6V0D1-DT
1.70785e-154	-0.0625815	0.546	0.484	6.59331e-150	Astro_Protoplasmic_GRM3	EXT1
2.69171e-154	-0.0355323	0.651	0.585	1.03916e-149	Astro_Protoplasmic_GRM3	TSC22D2
2.95484e-154	-0.023201	0.349	0.306	1.14074e-149	Astro_Protoplasmic_GRM3	MYO18A
4.04738e-154	0.010567	0.629	0.57	1.56253e-149	Astro_Protoplasmic_GRM3	TAPT1-AS1
6.25042e-154	-0.141825	0.418	0.361	2.41304e-149	Astro_Protoplasmic_GRM3	ENOX1
2.05622e-153	0.036942	0.386	0.343	7.93823e-149	Astro_Protoplasmic_GRM3	RAPGEF6
3.05824e-153	0.0494304	0.318	0.279	1.18066e-148	Astro_Protoplasmic_GRM3	IBTK
3.61429e-153	-0.527825	0.246	0.264	1.39533e-148	Astro_Protoplasmic_GRM3	PAG1
1.21838e-152	0.0402728	0.382	0.34	4.70366e-148	Astro_Protoplasmic_GRM3	UBXN4
1.39947e-152	-0.135896	0.757	0.68	5.4028e-148	Astro_Protoplasmic_GRM3	PALLD
1.76428e-152	-0.529754	0.205	0.225	6.81119e-148	Astro_Protoplasmic_GRM3	PREP
1.7797e-152	0.02407	0.412	0.367	6.87073e-148	Astro_Protoplasmic_GRM3	LARP4B
3.17652e-152	0.0120482	0.485	0.435	1.22633e-147	Astro_Protoplasmic_GRM3	ENSG00000291214
3.94661e-152	0.0192768	0.429	0.381	1.52363e-147	Astro_Protoplasmic_GRM3	RAB2A
6.10216e-152	-0.0267466	0.3	0.262	2.3558e-147	Astro_Protoplasmic_GRM3	PRPF40B
2.38504e-151	0.0251338	0.428	0.381	9.2077e-147	Astro_Protoplasmic_GRM3	UBN2
4.04515e-151	-0.347553	0.371	0.384	1.56167e-146	Astro_Protoplasmic_GRM3	RAB11A
1.1766e-150	-0.0192427	0.409	0.361	4.5424e-146	Astro_Protoplasmic_GRM3	MAP3K13
1.31569e-150	-0.435608	0.26	0.279	5.07937e-146	Astro_Protoplasmic_GRM3	CALCOCO2
2.76457e-150	-0.399347	0.278	0.297	1.06729e-145	Astro_Protoplasmic_GRM3	CDYL
3.86081e-150	0.0504782	0.308	0.271	1.4905e-145	Astro_Protoplasmic_GRM3	S100PBP
6.03043e-150	0.0500729	0.237	0.205	2.32811e-145	Astro_Protoplasmic_GRM3	SUPT6H
7.06879e-150	-0.406539	0.484	0.473	2.72898e-145	Astro_Protoplasmic_GRM3	SCARA3
7.19094e-150	-0.449604	0.209	0.23	2.77614e-145	Astro_Protoplasmic_GRM3	TMEM67
3.20286e-149	-0.00205081	0.526	0.471	1.2365e-144	Astro_Protoplasmic_GRM3	SNX29
5.44685e-149	-0.0334816	0.232	0.199	2.10281e-144	Astro_Protoplasmic_GRM3	RPL41
7.07952e-149	0.0170805	0.259	0.225	2.73312e-144	Astro_Protoplasmic_GRM3	MAU2
3.51786e-148	0.0857389	0.25	0.218	1.35811e-143	Astro_Protoplasmic_GRM3	RAP1A
5.90279e-148	0.0230324	0.569	0.512	2.27883e-143	Astro_Protoplasmic_GRM3	ZRANB2
1.13673e-147	0.0494	0.29	0.254	4.38848e-143	Astro_Protoplasmic_GRM3	RBBP4
1.19909e-147	-0.384972	0.447	0.451	4.62921e-143	Astro_Protoplasmic_GRM3	PMS2P4
3.1394e-147	0.0688374	0.219	0.189	1.21199e-142	Astro_Protoplasmic_GRM3	GSAP
3.28104e-147	0.0787392	0.207	0.178	1.26668e-142	Astro_Protoplasmic_GRM3	LINC02256
4.25356e-147	0.0453276	0.206	0.176	1.64213e-142	Astro_Protoplasmic_GRM3	C5
4.86816e-147	0.0501561	0.288	0.252	1.8794e-142	Astro_Protoplasmic_GRM3	CSTF3
6.90471e-147	0.0606818	0.238	0.206	2.66563e-142	Astro_Protoplasmic_GRM3	ELP3
1.14486e-146	-0.458863	0.201	0.221	4.41983e-142	Astro_Protoplasmic_GRM3	PARP9
1.89862e-146	0.0168169	0.404	0.359	7.3298e-142	Astro_Protoplasmic_GRM3	SMAP1
6.68274e-146	0.00264545	0.388	0.344	2.57994e-141	Astro_Protoplasmic_GRM3	CHIC1
1.31799e-145	0.0901328	0.206	0.177	5.08823e-141	Astro_Protoplasmic_GRM3	ALS2
1.70321e-145	0.0250871	0.222	0.191	6.57541e-141	Astro_Protoplasmic_GRM3	TOR1AIP1
2.40509e-145	-0.466434	0.206	0.226	9.2851e-141	Astro_Protoplasmic_GRM3	DNAAF11
2.75476e-145	0.00786415	0.454	0.406	1.0635e-140	Astro_Protoplasmic_GRM3	GUSBP1
2.83778e-145	0.032471	0.597	0.54	1.09555e-140	Astro_Protoplasmic_GRM3	SETD2
3.97821e-145	-0.218334	0.646	0.626	1.53583e-140	Astro_Protoplasmic_GRM3	FOXP1
4.27969e-145	-0.5283	0.218	0.238	1.65222e-140	Astro_Protoplasmic_GRM3	NME5
8.73317e-145	0.0729557	0.229	0.198	3.37153e-140	Astro_Protoplasmic_GRM3	SCAF4
1.21045e-144	0.0569361	0.216	0.186	4.67306e-140	Astro_Protoplasmic_GRM3	FBH1
5.10984e-144	0.0818519	0.224	0.194	1.9727e-139	Astro_Protoplasmic_GRM3	ZNF84
8.30485e-144	-0.503319	0.204	0.223	3.20617e-139	Astro_Protoplasmic_GRM3	IRF2BP2
2.02812e-143	-0.0237576	0.245	0.212	7.82976e-139	Astro_Protoplasmic_GRM3	MYH14
2.7522e-143	-0.290505	0.652	0.629	1.06251e-138	Astro_Protoplasmic_GRM3	RFX2
4.68142e-143	0.0190747	0.21	0.18	1.80731e-138	Astro_Protoplasmic_GRM3	CDK5RAP3
5.72726e-143	0.0471938	0.205	0.176	2.21106e-138	Astro_Protoplasmic_GRM3	SEC11A
7.57178e-143	0.076695	0.213	0.183	2.92316e-138	Astro_Protoplasmic_GRM3	ZCCHC8
1.75216e-142	-0.366632	0.442	0.444	6.7644e-138	Astro_Protoplasmic_GRM3	LINC00342
2.04277e-142	0.0413856	0.393	0.352	7.88631e-138	Astro_Protoplasmic_GRM3	NUTM2A-AS1
2.43007e-142	-0.0367287	0.202	0.172	9.38152e-138	Astro_Protoplasmic_GRM3	ENSG00000290762
2.97111e-142	0.0280607	0.254	0.22	1.14703e-137	Astro_Protoplasmic_GRM3	SLC25A16
6.35728e-142	-0.45227	0.269	0.286	2.45429e-137	Astro_Protoplasmic_GRM3	FAM169A
2.06194e-141	0.0267094	0.328	0.29	7.96031e-137	Astro_Protoplasmic_GRM3	PAK2
6.74854e-141	-0.353107	0.333	0.349	2.60534e-136	Astro_Protoplasmic_GRM3	CNTNAP3B
9.46321e-141	-0.0113166	0.511	0.459	3.65337e-136	Astro_Protoplasmic_GRM3	EIF3E
1.20798e-140	0.0374651	0.422	0.378	4.66355e-136	Astro_Protoplasmic_GRM3	SLTM
1.95953e-140	-0.0842749	0.336	0.294	7.56497e-136	Astro_Protoplasmic_GRM3	WBP2NL
2.51031e-140	0.0575991	0.21	0.181	9.6913e-136	Astro_Protoplasmic_GRM3	SEL1L
9.50428e-140	0.0400426	0.324	0.286	3.66922e-135	Astro_Protoplasmic_GRM3	DIDO1
1.60089e-139	0.0236496	0.277	0.241	6.18039e-135	Astro_Protoplasmic_GRM3	USP9Y
1.82527e-139	-0.304016	0.534	0.529	7.04663e-135	Astro_Protoplasmic_GRM3	DGLUCY
2.41225e-139	0.0189712	0.233	0.201	9.31273e-135	Astro_Protoplasmic_GRM3	MRPL45P2
2.61428e-139	-0.0321771	0.265	0.23	1.00927e-134	Astro_Protoplasmic_GRM3	WBP1L
4.7367e-139	0.0676263	0.222	0.193	1.82865e-134	Astro_Protoplasmic_GRM3	MITF
5.57245e-139	0.0184805	0.319	0.281	2.1513e-134	Astro_Protoplasmic_GRM3	SHOC2
1.37094e-138	-0.344576	0.606	0.589	5.29266e-134	Astro_Protoplasmic_GRM3	SH3PXD2B
3.90148e-138	-0.342207	0.308	0.325	1.50621e-133	Astro_Protoplasmic_GRM3	LENG8
7.05517e-138	0.0772403	0.204	0.176	2.72372e-133	Astro_Protoplasmic_GRM3	EEF1AKMT2
9.67887e-138	-0.242269	0.604	0.587	3.73663e-133	Astro_Protoplasmic_GRM3	LONP2
1.04385e-137	0.0682418	0.212	0.183	4.02987e-133	Astro_Protoplasmic_GRM3	LRCH2
1.59919e-137	0.0119001	0.407	0.363	6.17384e-133	Astro_Protoplasmic_GRM3	SREK1
1.87523e-137	-0.452535	0.255	0.273	7.23951e-133	Astro_Protoplasmic_GRM3	RNF213-AS1
2.05476e-137	0.0806176	0.218	0.189	7.9326e-133	Astro_Protoplasmic_GRM3	PRIMPOL
3.71311e-137	-0.0109472	0.543	0.49	1.43348e-132	Astro_Protoplasmic_GRM3	SAFB2
9.38303e-137	-0.401183	0.494	0.494	3.62241e-132	Astro_Protoplasmic_GRM3	XIST
9.67401e-137	-0.490189	0.185	0.205	3.73475e-132	Astro_Protoplasmic_GRM3	DNAAF4
2.03278e-136	0.00728786	0.459	0.411	7.84774e-132	Astro_Protoplasmic_GRM3	INTS6
2.27681e-136	-0.042596	0.373	0.33	8.78987e-132	Astro_Protoplasmic_GRM3	SUGCT
2.85359e-136	-0.754674	0.288	0.293	1.10166e-131	Astro_Protoplasmic_GRM3	DDIT4
3.04699e-136	-0.0597446	0.335	0.296	1.17632e-131	Astro_Protoplasmic_GRM3	ARL3
8.9782e-136	-0.0252049	0.488	0.438	3.46612e-131	Astro_Protoplasmic_GRM3	WDR59
1.3777e-135	-0.01478	0.432	0.386	5.31877e-131	Astro_Protoplasmic_GRM3	UBE4B
2.61927e-135	0.0520287	0.203	0.174	1.0112e-130	Astro_Protoplasmic_GRM3	FIG4
3.20031e-135	-0.00582288	0.577	0.517	1.23551e-130	Astro_Protoplasmic_GRM3	CCNY
4.05093e-135	0.0236567	0.207	0.178	1.5639e-130	Astro_Protoplasmic_GRM3	LINC00630
4.61999e-135	-0.432613	0.26	0.277	1.78359e-130	Astro_Protoplasmic_GRM3	ARL5A
5.7732e-135	0.0104662	0.292	0.257	2.2288e-130	Astro_Protoplasmic_GRM3	SBNO1
4.31064e-134	0.0266243	0.365	0.325	1.66416e-129	Astro_Protoplasmic_GRM3	MORC3
8.65727e-134	-0.183624	0.557	0.482	3.34223e-129	Astro_Protoplasmic_GRM3	RGS7
2.17541e-133	0.0165252	0.319	0.281	8.39837e-129	Astro_Protoplasmic_GRM3	EDEM3
1.44864e-132	-0.243616	0.394	0.344	5.59263e-128	Astro_Protoplasmic_GRM3	CDC42EP4
1.52836e-132	-0.361057	0.381	0.392	5.90038e-128	Astro_Protoplasmic_GRM3	NSUN6
2.04803e-132	-0.0616881	0.819	0.753	7.90661e-128	Astro_Protoplasmic_GRM3	TRAK1
2.30734e-132	0.051073	0.261	0.229	8.90773e-128	Astro_Protoplasmic_GRM3	SRP54
2.6308e-132	-0.178877	0.728	0.704	1.01565e-127	Astro_Protoplasmic_GRM3	RBM6
4.03459e-132	-0.0159636	0.582	0.526	1.55759e-127	Astro_Protoplasmic_GRM3	CELF1
4.20842e-132	0.0440167	0.297	0.262	1.6247e-127	Astro_Protoplasmic_GRM3	SEC63
6.98e-132	0.0267278	0.351	0.312	2.6947e-127	Astro_Protoplasmic_GRM3	CEP95
1.56409e-131	0.00454458	0.433	0.389	6.03832e-127	Astro_Protoplasmic_GRM3	SEPTIN2
1.58616e-131	-0.00363106	0.209	0.18	6.12354e-127	Astro_Protoplasmic_GRM3	CCDC125
3.0627e-131	0.00378227	0.201	0.172	1.18238e-126	Astro_Protoplasmic_GRM3	SLC17A5
3.86301e-131	0.0476234	0.272	0.24	1.49135e-126	Astro_Protoplasmic_GRM3	STT3B
4.50664e-131	0.077551	0.23	0.201	1.73983e-126	Astro_Protoplasmic_GRM3	CERS5
5.0946e-131	-0.0483678	0.277	0.242	1.96682e-126	Astro_Protoplasmic_GRM3	PTPN14
5.32701e-131	-0.253031	0.698	0.662	2.05655e-126	Astro_Protoplasmic_GRM3	FIGN
6.97839e-131	-0.00126845	0.876	0.821	2.69408e-126	Astro_Protoplasmic_GRM3	SOX6
1.38983e-130	0.066161	0.207	0.18	5.36557e-126	Astro_Protoplasmic_GRM3	BLZF1
1.49079e-130	0.00528162	0.366	0.325	5.75534e-126	Astro_Protoplasmic_GRM3	MCPH1
2.35644e-130	-0.0753804	0.573	0.512	9.09728e-126	Astro_Protoplasmic_GRM3	PREX1
2.50926e-130	0.00321373	0.214	0.185	9.68724e-126	Astro_Protoplasmic_GRM3	SP110
2.96791e-130	0.00587722	0.262	0.229	1.14579e-125	Astro_Protoplasmic_GRM3	ZNF337-AS1
3.01055e-130	-0.221139	0.626	0.549	1.16225e-125	Astro_Protoplasmic_GRM3	NOVA1
3.09971e-130	-0.0643972	0.503	0.444	1.19668e-125	Astro_Protoplasmic_GRM3	LDLRAD3
4.69702e-130	0.0763696	0.208	0.18	1.81333e-125	Astro_Protoplasmic_GRM3	WBP4
5.74589e-130	-0.0259692	0.496	0.443	2.21826e-125	Astro_Protoplasmic_GRM3	SORT1
7.56869e-130	-0.584018	0.19	0.208	2.92197e-125	Astro_Protoplasmic_GRM3	SLC25A25
1.23799e-129	0.00245705	0.306	0.269	4.7794e-125	Astro_Protoplasmic_GRM3	AGO4
1.8557e-129	0.0169643	0.299	0.264	7.16412e-125	Astro_Protoplasmic_GRM3	ZNF782
2.0249e-129	-0.0492729	0.477	0.427	7.81733e-125	Astro_Protoplasmic_GRM3	NIPSNAP2
2.52547e-129	-0.0186714	0.463	0.415	9.74984e-125	Astro_Protoplasmic_GRM3	MTM1
3.00801e-129	-0.00705774	0.294	0.259	1.16127e-124	Astro_Protoplasmic_GRM3	NFKB1
4.3868e-129	-0.0334451	0.225	0.195	1.69357e-124	Astro_Protoplasmic_GRM3	ATP1A1-AS1
6.02131e-129	0.0295779	0.311	0.275	2.32459e-124	Astro_Protoplasmic_GRM3	IQCB1
2.10826e-128	0.0179312	0.487	0.438	8.13917e-124	Astro_Protoplasmic_GRM3	KAT6A
2.68663e-128	-0.0501975	0.253	0.221	1.0372e-123	Astro_Protoplasmic_GRM3	SH2B1
5.81328e-128	0.0628103	0.205	0.177	2.24428e-123	Astro_Protoplasmic_GRM3	GTF2H1
9.00222e-128	-0.0776242	0.387	0.342	3.4754e-123	Astro_Protoplasmic_GRM3	SLC25A37
1.26794e-127	-0.158813	0.698	0.618	4.89502e-123	Astro_Protoplasmic_GRM3	LPIN1
3.39541e-127	-0.13611	0.948	0.922	1.31083e-122	Astro_Protoplasmic_GRM3	LINC-PINT
5.95731e-127	-0.587453	0.213	0.23	2.29988e-122	Astro_Protoplasmic_GRM3	PTCH2
8.42514e-127	0.031646	0.212	0.184	3.25261e-122	Astro_Protoplasmic_GRM3	KCTD20
1.12337e-126	0.0455496	0.354	0.316	4.33688e-122	Astro_Protoplasmic_GRM3	NPHP3
1.46228e-126	-0.0323256	0.213	0.184	5.64528e-122	Astro_Protoplasmic_GRM3	ARHGEF40
6.04934e-126	-0.471468	0.257	0.273	2.33541e-121	Astro_Protoplasmic_GRM3	FADS3
8.62689e-126	-0.0363198	0.281	0.247	3.3305e-121	Astro_Protoplasmic_GRM3	MTCH2
1.22942e-125	0.0325671	0.212	0.184	4.74631e-121	Astro_Protoplasmic_GRM3	ZFAS1
1.30772e-125	-0.00530255	0.297	0.262	5.04859e-121	Astro_Protoplasmic_GRM3	PRORP
2.39365e-125	0.0252575	0.267	0.235	9.24094e-121	Astro_Protoplasmic_GRM3	MTERF4
5.74067e-125	-0.462017	0.197	0.215	2.21624e-120	Astro_Protoplasmic_GRM3	PPP1R3E
8.93512e-125	0.00510169	0.504	0.454	3.44949e-120	Astro_Protoplasmic_GRM3	TTBK2
1.10582e-124	-0.074889	0.396	0.352	4.26914e-120	Astro_Protoplasmic_GRM3	HSDL2
5.41121e-124	0.0157461	0.37	0.33	2.08905e-119	Astro_Protoplasmic_GRM3	CEP290
1.61215e-123	0.0169974	0.203	0.176	6.22386e-119	Astro_Protoplasmic_GRM3	SDHB
1.83466e-123	0.0941918	0.209	0.182	7.08288e-119	Astro_Protoplasmic_GRM3	HNRNPL
4.42068e-123	-0.407921	0.373	0.38	1.70665e-118	Astro_Protoplasmic_GRM3	KNOP1
4.53107e-123	0.0223214	0.289	0.256	1.74927e-118	Astro_Protoplasmic_GRM3	MIA2
5.01091e-123	-0.0282293	0.507	0.455	1.93451e-118	Astro_Protoplasmic_GRM3	MAPK1
6.86994e-123	0.021963	0.612	0.555	2.65221e-118	Astro_Protoplasmic_GRM3	SPATA6
1.13867e-122	0.000924406	0.338	0.3	4.39595e-118	Astro_Protoplasmic_GRM3	SLC23A2
2.02319e-122	-0.0374833	0.266	0.233	7.81071e-118	Astro_Protoplasmic_GRM3	ZNF561-AS1
1.08681e-121	-0.388991	0.286	0.301	4.19574e-117	Astro_Protoplasmic_GRM3	FOXK1
1.21056e-121	-0.391186	0.242	0.259	4.67349e-117	Astro_Protoplasmic_GRM3	PILRB
1.28898e-121	-0.0116692	0.396	0.353	4.97623e-117	Astro_Protoplasmic_GRM3	EEA1
1.9194e-121	0.0350202	0.222	0.194	7.41005e-117	Astro_Protoplasmic_GRM3	PNPT1
2.17322e-121	-0.4244	0.225	0.242	8.38991e-117	Astro_Protoplasmic_GRM3	WDR19
4.35569e-121	0.0211669	0.277	0.244	1.68156e-116	Astro_Protoplasmic_GRM3	IST1
7.71446e-121	0.00834079	0.239	0.209	2.97824e-116	Astro_Protoplasmic_GRM3	ILF3
8.72526e-121	-1.88773e-05	0.315	0.28	3.36848e-116	Astro_Protoplasmic_GRM3	SLC25A27
1.98501e-120	0.0183028	0.45	0.405	7.66334e-116	Astro_Protoplasmic_GRM3	SMCHD1
3.03898e-120	-0.236077	0.606	0.591	1.17323e-115	Astro_Protoplasmic_GRM3	LINC00882
5.02348e-120	0.0406556	0.267	0.235	1.93937e-115	Astro_Protoplasmic_GRM3	ENSG00000290924
5.08794e-120	0.0193795	0.218	0.189	1.96425e-115	Astro_Protoplasmic_GRM3	BBS4
5.53637e-120	0.0280638	0.225	0.197	2.13737e-115	Astro_Protoplasmic_GRM3	SAMD8
8.78714e-120	-0.419411	0.282	0.297	3.39237e-115	Astro_Protoplasmic_GRM3	ENSG00000254604
1.70445e-119	0.017626	0.345	0.308	6.58021e-115	Astro_Protoplasmic_GRM3	UBA6
2.05063e-119	-0.0307903	0.299	0.264	7.91666e-115	Astro_Protoplasmic_GRM3	ERCC6L2-AS1
1.3182e-118	-0.305782	0.5	0.491	5.08905e-114	Astro_Protoplasmic_GRM3	HIVEP2
1.78013e-118	-0.362331	0.235	0.253	6.87236e-114	Astro_Protoplasmic_GRM3	TMEM65
2.62376e-118	-0.447899	0.249	0.265	1.01293e-113	Astro_Protoplasmic_GRM3	SGSM2
3.22302e-118	0.0115843	0.328	0.292	1.24428e-113	Astro_Protoplasmic_GRM3	AKAP11
4.62555e-118	0.0197802	0.217	0.189	1.78574e-113	Astro_Protoplasmic_GRM3	WWC3
4.65377e-118	-0.0633503	0.311	0.276	1.79663e-113	Astro_Protoplasmic_GRM3	SLC35G2
5.14861e-118	-0.376835	0.336	0.348	1.98767e-113	Astro_Protoplasmic_GRM3	NPDC1
7.17134e-118	-0.24509	0.636	0.617	2.76857e-113	Astro_Protoplasmic_GRM3	ARID1A
1.07764e-117	0.00691141	0.651	0.592	4.16033e-113	Astro_Protoplasmic_GRM3	NKTR
1.34494e-117	-0.0389863	0.317	0.28	5.19228e-113	Astro_Protoplasmic_GRM3	SH3GLB1
1.90656e-117	-0.260605	0.658	0.626	7.36048e-113	Astro_Protoplasmic_GRM3	ITGB8
4.41307e-117	-0.529839	0.194	0.212	1.70371e-112	Astro_Protoplasmic_GRM3	MIDN
6.0904e-117	-0.0230352	0.246	0.216	2.35126e-112	Astro_Protoplasmic_GRM3	UBE2Q2P1
6.74013e-117	-0.069442	0.404	0.359	2.60209e-112	Astro_Protoplasmic_GRM3	ANO10
6.82224e-117	-0.015446	0.21	0.182	2.6338e-112	Astro_Protoplasmic_GRM3	RGL2
1.12488e-116	0.0493016	0.24	0.212	4.34271e-112	Astro_Protoplasmic_GRM3	PALS1
1.24576e-116	-0.310127	0.455	0.455	4.80939e-112	Astro_Protoplasmic_GRM3	TCF25
2.24731e-116	-0.0133851	0.395	0.355	8.67596e-112	Astro_Protoplasmic_GRM3	NRBP2
2.58448e-116	-0.343825	0.376	0.385	9.97765e-112	Astro_Protoplasmic_GRM3	COL16A1
3.58622e-116	-0.101687	0.265	0.232	1.38449e-111	Astro_Protoplasmic_GRM3	KCTD13
5.04024e-116	0.0557406	0.206	0.18	1.94583e-111	Astro_Protoplasmic_GRM3	ESF1
9.08896e-116	-0.0355232	0.573	0.522	3.50888e-111	Astro_Protoplasmic_GRM3	AK3
1.11692e-115	0.0607872	0.204	0.178	4.31199e-111	Astro_Protoplasmic_GRM3	EIF5B
1.51837e-115	0.0250101	0.201	0.175	5.86182e-111	Astro_Protoplasmic_GRM3	DCAF7
1.53942e-115	0.0371085	0.221	0.193	5.94309e-111	Astro_Protoplasmic_GRM3	TARDBP
2.63359e-115	-0.405147	0.283	0.295	1.01672e-110	Astro_Protoplasmic_GRM3	LRRFIP1
3.30783e-115	-0.527663	0.191	0.208	1.27702e-110	Astro_Protoplasmic_GRM3	TRPV1
3.85082e-115	0.0183171	0.302	0.268	1.48665e-110	Astro_Protoplasmic_GRM3	CTDSPL2
4.59838e-115	0.0173967	0.402	0.362	1.77525e-110	Astro_Protoplasmic_GRM3	EWSR1
5.43403e-115	0.0121228	0.22	0.193	2.09786e-110	Astro_Protoplasmic_GRM3	GPCPD1
9.12789e-115	0.0290504	0.293	0.26	3.52391e-110	Astro_Protoplasmic_GRM3	EXOC5
1.55116e-114	-0.0550672	0.464	0.416	5.98842e-110	Astro_Protoplasmic_GRM3	RASSF4
1.73559e-114	0.00898046	0.425	0.382	6.7004e-110	Astro_Protoplasmic_GRM3	MGA
3.83464e-114	0.0238289	0.306	0.272	1.4804e-109	Astro_Protoplasmic_GRM3	KPNA4
6.94805e-114	-0.417614	0.272	0.288	2.68236e-109	Astro_Protoplasmic_GRM3	HS6ST1
7.44994e-114	0.0100656	0.359	0.321	2.87612e-109	Astro_Protoplasmic_GRM3	TRPC4AP
1.01694e-113	0.0635878	0.225	0.197	3.92601e-109	Astro_Protoplasmic_GRM3	ALG13
1.53086e-113	-0.0380487	0.23	0.201	5.91005e-109	Astro_Protoplasmic_GRM3	HAGH
1.98936e-113	0.0230462	0.312	0.278	7.68011e-109	Astro_Protoplasmic_GRM3	THOC1
3.56924e-113	-0.126826	0.283	0.247	1.37794e-108	Astro_Protoplasmic_GRM3	GREB1
4.41693e-113	-0.355338	0.329	0.34	1.7052e-108	Astro_Protoplasmic_GRM3	TTC7A
1.3454e-112	-0.128003	0.572	0.508	5.19406e-108	Astro_Protoplasmic_GRM3	PPFIA2
1.48774e-112	-0.407526	0.285	0.3	5.74358e-108	Astro_Protoplasmic_GRM3	MCL1
2.49262e-112	-0.0551341	0.332	0.295	9.623e-108	Astro_Protoplasmic_GRM3	IRAK1BP1
2.7125e-112	-0.372591	0.319	0.33	1.04719e-107	Astro_Protoplasmic_GRM3	KDM4B
2.94316e-112	0.0264889	0.262	0.232	1.13624e-107	Astro_Protoplasmic_GRM3	HMGN1
3.49918e-112	-0.00726345	0.235	0.206	1.35089e-107	Astro_Protoplasmic_GRM3	SAP130
5.15836e-112	-0.386208	0.296	0.31	1.99144e-107	Astro_Protoplasmic_GRM3	ASCC1
5.75426e-112	-0.101236	0.979	0.961	2.22149e-107	Astro_Protoplasmic_GRM3	NEBL
9.92109e-112	-0.419118	0.267	0.282	3.83013e-107	Astro_Protoplasmic_GRM3	ENSG00000232611
3.12267e-111	-0.462732	0.204	0.221	1.20554e-106	Astro_Protoplasmic_GRM3	ABCD4
8.41948e-111	-0.197692	0.705	0.678	3.25043e-106	Astro_Protoplasmic_GRM3	MAP4
8.54448e-111	-0.148863	0.865	0.828	3.29868e-106	Astro_Protoplasmic_GRM3	RFX3
1.48931e-110	-0.0131594	0.326	0.29	5.74962e-106	Astro_Protoplasmic_GRM3	TAF3
4.56976e-110	0.00299725	0.458	0.412	1.7642e-105	Astro_Protoplasmic_GRM3	SMAD2
1.34026e-109	-0.338289	0.44	0.441	5.1742e-105	Astro_Protoplasmic_GRM3	CCDC6
3.93862e-109	-0.0665832	0.21	0.183	1.52055e-104	Astro_Protoplasmic_GRM3	LRRC8D
1.8352e-108	-0.0119451	0.326	0.291	7.08496e-104	Astro_Protoplasmic_GRM3	PRMT3
1.96303e-108	0.0146143	0.967	0.948	7.57849e-104	Astro_Protoplasmic_GRM3	PARD3
2.90942e-108	-0.00497128	0.21	0.183	1.12321e-103	Astro_Protoplasmic_GRM3	ZNF585B
5.08788e-108	-0.128287	0.232	0.202	1.96423e-103	Astro_Protoplasmic_GRM3	NRSN2-AS1
9.92019e-108	0.00761002	0.215	0.188	3.82979e-103	Astro_Protoplasmic_GRM3	PHF8
1.01317e-107	-0.344318	0.69	0.647	3.91143e-103	Astro_Protoplasmic_GRM3	WWC1
1.44469e-107	0.011229	0.347	0.311	5.57736e-103	Astro_Protoplasmic_GRM3	TBCA
1.73558e-107	-0.269991	0.487	0.483	6.70039e-103	Astro_Protoplasmic_GRM3	SPECC1L
1.88953e-107	-0.0818766	0.222	0.194	7.29472e-103	Astro_Protoplasmic_GRM3	ZNRF1
1.93378e-107	0.0257484	0.266	0.236	7.46557e-103	Astro_Protoplasmic_GRM3	KCMF1
2.04255e-107	-0.270549	0.517	0.508	7.88546e-103	Astro_Protoplasmic_GRM3	AFF4
2.28568e-107	-0.0693024	0.275	0.242	8.82408e-103	Astro_Protoplasmic_GRM3	CCS
2.82218e-107	-0.0452942	0.462	0.416	1.08953e-102	Astro_Protoplasmic_GRM3	ICA1L
1.57076e-106	0.0359503	0.227	0.2	6.06407e-102	Astro_Protoplasmic_GRM3	CPNE1
1.72342e-106	0.0191781	0.26	0.23	6.65345e-102	Astro_Protoplasmic_GRM3	ATG5
2.19804e-106	0.00707243	0.389	0.35	8.48576e-102	Astro_Protoplasmic_GRM3	RSRC1
3.13571e-106	-0.2942	0.496	0.429	1.21057e-101	Astro_Protoplasmic_GRM3	PIP4K2A
3.95406e-106	-0.0728729	0.404	0.36	1.52651e-101	Astro_Protoplasmic_GRM3	RREB1
6.49776e-106	-0.0554052	0.544	0.487	2.50853e-101	Astro_Protoplasmic_GRM3	AVL9
7.56232e-106	-0.253868	0.539	0.529	2.91951e-101	Astro_Protoplasmic_GRM3	KDM2A
1.10008e-105	-0.025512	0.279	0.246	4.24697e-101	Astro_Protoplasmic_GRM3	FAF2
1.34458e-105	-0.408078	0.272	0.285	5.19089e-101	Astro_Protoplasmic_GRM3	RFFL
2.69471e-105	-0.0219375	0.223	0.197	1.04032e-100	Astro_Protoplasmic_GRM3	STK39
3.56593e-105	-0.00136691	0.656	0.599	1.37666e-100	Astro_Protoplasmic_GRM3	DYRK1A
7.45081e-105	-0.154772	0.868	0.84	2.87646e-100	Astro_Protoplasmic_GRM3	ARHGAP26
1.58298e-104	-0.111422	0.562	0.502	6.11124e-100	Astro_Protoplasmic_GRM3	CDC14B
1.87467e-104	-0.430323	0.228	0.247	7.23733e-100	Astro_Protoplasmic_GRM3	SLC38A2
1.65999e-103	0.0144321	0.326	0.291	6.40856e-99	Astro_Protoplasmic_GRM3	TPR
3.50858e-103	-0.36604	0.271	0.286	1.35452e-98	Astro_Protoplasmic_GRM3	BTD
4.95397e-103	0.0247853	0.27	0.239	1.91253e-98	Astro_Protoplasmic_GRM3	HNRNPR
6.81412e-103	-0.00481723	0.242	0.213	2.63066e-98	Astro_Protoplasmic_GRM3	APLP2
1.16207e-102	0.00856763	0.243	0.215	4.48629e-98	Astro_Protoplasmic_GRM3	TATDN1
4.49991e-102	-0.0119573	0.354	0.318	1.73723e-97	Astro_Protoplasmic_GRM3	ARIH2
6.30046e-102	-0.035514	0.466	0.422	2.43236e-97	Astro_Protoplasmic_GRM3	ANKRD17-DT
6.31955e-102	-0.0434887	0.247	0.218	2.43972e-97	Astro_Protoplasmic_GRM3	ZBTB7A
1.0569e-101	-0.010064	0.236	0.208	4.08026e-97	Astro_Protoplasmic_GRM3	GTF2F2
1.86889e-101	-0.276348	0.454	0.453	7.21503e-97	Astro_Protoplasmic_GRM3	RB1
2.36008e-101	-0.269629	0.559	0.552	9.11131e-97	Astro_Protoplasmic_GRM3	SNRNP70
4.98778e-101	-0.0691688	0.29	0.257	1.92558e-96	Astro_Protoplasmic_GRM3	CREM
6.1595e-101	-0.613642	0.203	0.217	2.37794e-96	Astro_Protoplasmic_GRM3	SRSF3
8.82437e-101	0.0487655	0.207	0.182	3.40674e-96	Astro_Protoplasmic_GRM3	BRD1
1.06232e-100	-0.262014	0.424	0.429	4.1012e-96	Astro_Protoplasmic_GRM3	COL4A5
1.14443e-100	-0.0248643	0.238	0.209	4.41817e-96	Astro_Protoplasmic_GRM3	ATF6B
1.20385e-100	-0.037522	0.296	0.263	4.64758e-96	Astro_Protoplasmic_GRM3	AP3S2
1.22313e-100	-0.0137319	0.616	0.562	4.72202e-96	Astro_Protoplasmic_GRM3	CREBBP
1.98442e-100	-0.014015	0.435	0.392	7.66105e-96	Astro_Protoplasmic_GRM3	NEMF
2.55813e-100	-0.381168	0.257	0.271	9.87591e-96	Astro_Protoplasmic_GRM3	NPHP1
2.98322e-100	0.0536562	0.221	0.195	1.1517e-95	Astro_Protoplasmic_GRM3	SENP2
2.9845e-100	-0.438112	0.201	0.217	1.1522e-95	Astro_Protoplasmic_GRM3	TBC1D2B
3.28345e-100	-0.254333	0.395	0.347	1.26761e-95	Astro_Protoplasmic_GRM3	MT1E
4.22599e-100	-0.558161	0.604	0.569	1.63149e-95	Astro_Protoplasmic_GRM3	MT2A
1.04789e-99	-0.0148857	0.38	0.343	4.04547e-95	Astro_Protoplasmic_GRM3	CDC42BPB
1.10695e-99	-0.444501	0.322	0.331	4.27348e-95	Astro_Protoplasmic_GRM3	ZBED3-AS1
2.89579e-99	-0.0255916	0.552	0.5	1.11795e-94	Astro_Protoplasmic_GRM3	NSD1
3.14706e-99	0.0337556	0.216	0.19	1.21495e-94	Astro_Protoplasmic_GRM3	RRAGB
4.66647e-99	-0.396664	0.411	0.417	1.80154e-94	Astro_Protoplasmic_GRM3	PDE3A
8.29783e-99	-0.387051	0.201	0.217	3.20346e-94	Astro_Protoplasmic_GRM3	FSD1L
1.48228e-98	0.00935208	0.278	0.248	5.72249e-94	Astro_Protoplasmic_GRM3	SEC23A
1.79045e-98	-0.0446813	0.332	0.297	6.9122e-94	Astro_Protoplasmic_GRM3	INTS3
2.37419e-98	-0.0181499	0.269	0.239	9.1658e-94	Astro_Protoplasmic_GRM3	TSEN15
3.3197e-98	-0.375942	0.221	0.237	1.2816e-93	Astro_Protoplasmic_GRM3	FNTB
3.66765e-98	-0.00234163	0.23	0.203	1.41593e-93	Astro_Protoplasmic_GRM3	ZNF577
3.82114e-98	-0.35478	0.367	0.372	1.47519e-93	Astro_Protoplasmic_GRM3	RIC8B
4.29108e-98	-0.0665991	0.24	0.211	1.65661e-93	Astro_Protoplasmic_GRM3	CLDN12
5.59505e-98	-0.023773	0.327	0.293	2.16002e-93	Astro_Protoplasmic_GRM3	GOLGA8A
6.40785e-98	0.00921731	0.217	0.191	2.47381e-93	Astro_Protoplasmic_GRM3	HEXA
8.81168e-98	-0.00861307	0.274	0.244	3.40184e-93	Astro_Protoplasmic_GRM3	ZRANB3
9.28706e-98	-0.00546467	0.585	0.532	3.58536e-93	Astro_Protoplasmic_GRM3	BBX
9.94273e-98	-0.100058	0.494	0.444	3.83849e-93	Astro_Protoplasmic_GRM3	PALM
1.07723e-97	-0.434469	0.187	0.204	4.15876e-93	Astro_Protoplasmic_GRM3	ENSG00000288899
1.18242e-97	0.0174779	0.236	0.209	4.56485e-93	Astro_Protoplasmic_GRM3	ELP1
1.20338e-97	-0.0402284	0.439	0.395	4.64577e-93	Astro_Protoplasmic_GRM3	SIL1
1.77686e-97	-0.0713868	0.341	0.303	6.85976e-93	Astro_Protoplasmic_GRM3	PHKA1
1.84858e-97	0.0445458	0.219	0.193	7.13661e-93	Astro_Protoplasmic_GRM3	CCDC82
2.00946e-97	-0.36847	0.351	0.357	7.7577e-93	Astro_Protoplasmic_GRM3	UBE2B
2.51968e-97	0.0182837	0.261	0.232	9.72748e-93	Astro_Protoplasmic_GRM3	WASHC3
2.83296e-97	-0.0132764	0.378	0.341	1.09369e-92	Astro_Protoplasmic_GRM3	CREBZF
3.80295e-97	-0.0886435	0.386	0.344	1.46817e-92	Astro_Protoplasmic_GRM3	TRAF3
7.88716e-97	-0.317197	0.376	0.382	3.04492e-92	Astro_Protoplasmic_GRM3	BRD4
8.48217e-97	0.00408875	0.302	0.27	3.27463e-92	Astro_Protoplasmic_GRM3	NAA16
9.47167e-97	0.0204087	0.282	0.252	3.65663e-92	Astro_Protoplasmic_GRM3	IQGAP1
9.91971e-97	-0.157687	0.499	0.442	3.82961e-92	Astro_Protoplasmic_GRM3	BACH2
1.34707e-96	-0.425987	0.268	0.282	5.20049e-92	Astro_Protoplasmic_GRM3	LRSAM1
2.2869e-96	0.0155619	0.778	0.733	8.8288e-92	Astro_Protoplasmic_GRM3	LUC7L3
2.46465e-96	-0.397003	0.237	0.253	9.51503e-92	Astro_Protoplasmic_GRM3	EFCAB6
2.48696e-96	-0.576337	0.257	0.268	9.60115e-92	Astro_Protoplasmic_GRM3	KYAT1
2.70776e-96	-0.0396734	0.665	0.603	1.04536e-91	Astro_Protoplasmic_GRM3	MEGF9
2.77687e-96	-0.031631	0.387	0.349	1.07204e-91	Astro_Protoplasmic_GRM3	RNF217
4.47149e-96	6.68456e-05	0.593	0.539	1.72626e-91	Astro_Protoplasmic_GRM3	DYM
6.92189e-96	-0.0822533	0.252	0.222	2.67226e-91	Astro_Protoplasmic_GRM3	ADAM23
1.52921e-95	-0.445452	0.191	0.207	5.90368e-91	Astro_Protoplasmic_GRM3	SPATA6L
4.90528e-95	0.0139542	0.225	0.199	1.89373e-90	Astro_Protoplasmic_GRM3	ZNF337
1.13215e-94	-0.0273664	0.214	0.189	4.3708e-90	Astro_Protoplasmic_GRM3	ZNF43
1.39636e-94	-0.0338299	0.41	0.369	5.39077e-90	Astro_Protoplasmic_GRM3	ANAPC16
2.46458e-94	-0.0070621	0.293	0.262	9.51474e-90	Astro_Protoplasmic_GRM3	FUBP3
7.22558e-94	-0.00307041	0.206	0.18	2.78951e-89	Astro_Protoplasmic_GRM3	PLEKHB1
7.38963e-94	-0.359745	0.264	0.278	2.85284e-89	Astro_Protoplasmic_GRM3	STXBP4
8.28876e-94	-0.0924344	0.615	0.555	3.19996e-89	Astro_Protoplasmic_GRM3	ZNF516
1.37546e-93	-0.0127828	0.542	0.493	5.31011e-89	Astro_Protoplasmic_GRM3	PUM1
1.68284e-93	-0.396638	0.277	0.289	6.49679e-89	Astro_Protoplasmic_GRM3	AGPAT3
1.71941e-93	-0.0136814	0.249	0.221	6.63794e-89	Astro_Protoplasmic_GRM3	WDFY1
1.89838e-93	0.0233102	0.277	0.248	7.32888e-89	Astro_Protoplasmic_GRM3	TFG
2.3812e-93	-0.47966	0.209	0.223	9.19284e-89	Astro_Protoplasmic_GRM3	PLEKHA2
2.63551e-93	-0.397225	0.279	0.292	1.01746e-88	Astro_Protoplasmic_GRM3	KIAA0825
3.09777e-93	-0.283571	0.481	0.476	1.19592e-88	Astro_Protoplasmic_GRM3	DCAF5
3.34528e-93	0.00971919	0.223	0.197	1.29148e-88	Astro_Protoplasmic_GRM3	ZNF410
3.64421e-93	0.016651	0.218	0.193	1.40688e-88	Astro_Protoplasmic_GRM3	ZNHIT6
3.78575e-93	0.0253802	0.204	0.18	1.46153e-88	Astro_Protoplasmic_GRM3	NUP205
6.24949e-93	-0.271366	0.644	0.62	2.41268e-88	Astro_Protoplasmic_GRM3	VGLL4
7.19332e-93	-0.0235203	0.463	0.42	2.77705e-88	Astro_Protoplasmic_GRM3	POLR2J3
3.00055e-92	-0.0333276	0.296	0.264	1.15839e-87	Astro_Protoplasmic_GRM3	KIAA0586
3.03315e-92	-0.00262026	0.329	0.296	1.17098e-87	Astro_Protoplasmic_GRM3	USP25
3.56848e-92	-0.0628913	0.334	0.298	1.37765e-87	Astro_Protoplasmic_GRM3	SLC10A7
4.43301e-92	-0.0362962	0.455	0.409	1.71141e-87	Astro_Protoplasmic_GRM3	RPS6KC1
5.29159e-92	0.0184934	0.201	0.178	2.04287e-87	Astro_Protoplasmic_GRM3	PSMC6
1.23766e-91	-0.0542209	0.217	0.191	4.77812e-87	Astro_Protoplasmic_GRM3	ANKRD27
2.86142e-91	-0.461251	0.301	0.31	1.10468e-86	Astro_Protoplasmic_GRM3	PC
3.3464e-91	-0.00618106	0.235	0.209	1.29191e-86	Astro_Protoplasmic_GRM3	ZFP14
3.88746e-91	-0.0440117	0.229	0.202	1.50079e-86	Astro_Protoplasmic_GRM3	ABCC5
7.56353e-91	-0.0127537	0.29	0.26	2.91998e-86	Astro_Protoplasmic_GRM3	NUP160
1.75444e-90	-0.309993	0.494	0.484	6.77321e-86	Astro_Protoplasmic_GRM3	KANTR
1.9616e-90	-0.0400764	0.352	0.316	7.57295e-86	Astro_Protoplasmic_GRM3	CCDC93
2.89724e-90	-0.0104059	0.253	0.225	1.11851e-85	Astro_Protoplasmic_GRM3	POM121
3.11005e-90	0.00734644	0.259	0.231	1.20067e-85	Astro_Protoplasmic_GRM3	PRDM2
3.52833e-90	-0.00606454	0.545	0.494	1.36215e-85	Astro_Protoplasmic_GRM3	MPDZ
3.8196e-90	-0.292699	0.315	0.325	1.47459e-85	Astro_Protoplasmic_GRM3	KCTD3
8.64217e-90	-0.00137989	0.236	0.21	3.3364e-85	Astro_Protoplasmic_GRM3	WDR35
1.9314e-89	-0.00145747	0.381	0.344	7.45636e-85	Astro_Protoplasmic_GRM3	TAX1BP1
2.05947e-89	-0.095699	0.452	0.405	7.9508e-85	Astro_Protoplasmic_GRM3	NRG2
3.8207e-89	-0.385794	0.248	0.261	1.47502e-84	Astro_Protoplasmic_GRM3	FBXL13
8.11584e-89	-0.101669	0.418	0.373	3.1332e-84	Astro_Protoplasmic_GRM3	BBOX1
1.01612e-88	-0.366346	0.235	0.249	3.92282e-84	Astro_Protoplasmic_GRM3	SRBD1
2.33958e-88	-0.0207206	0.716	0.661	9.0322e-84	Astro_Protoplasmic_GRM3	ATP2B4
2.49318e-88	-0.764968	0.242	0.25	9.62517e-84	Astro_Protoplasmic_GRM3	MT1M
3.77213e-88	-0.369634	0.32	0.329	1.45627e-83	Astro_Protoplasmic_GRM3	MFSD11
5.58611e-88	-0.0399164	0.421	0.379	2.15657e-83	Astro_Protoplasmic_GRM3	FNDC3A
1.49943e-87	-0.0384905	0.24	0.214	5.7887e-83	Astro_Protoplasmic_GRM3	TAFAZZIN
1.54121e-87	-0.0658509	0.208	0.183	5.94999e-83	Astro_Protoplasmic_GRM3	BLTP3A
1.83282e-87	-0.0569097	0.342	0.306	7.07578e-83	Astro_Protoplasmic_GRM3	STAU1
2.05672e-87	-0.0722057	0.257	0.228	7.94018e-83	Astro_Protoplasmic_GRM3	MKNK1
2.13933e-87	-0.00128372	0.235	0.209	8.2591e-83	Astro_Protoplasmic_GRM3	C2CD3
2.96292e-87	0.019137	0.201	0.178	1.14386e-82	Astro_Protoplasmic_GRM3	TBC1D14
3.2847e-87	-0.369278	0.274	0.286	1.26809e-82	Astro_Protoplasmic_GRM3	MED15
5.13198e-87	-0.126193	0.385	0.344	1.98125e-82	Astro_Protoplasmic_GRM3	VOPP1
7.84356e-87	-0.0246455	0.492	0.445	3.02808e-82	Astro_Protoplasmic_GRM3	ARHGEF7
1.32732e-86	-0.0635487	0.233	0.207	5.12424e-82	Astro_Protoplasmic_GRM3	CERS4
1.33634e-86	0.0137697	0.248	0.222	5.15908e-82	Astro_Protoplasmic_GRM3	MMS19
1.68645e-86	-0.0146215	0.315	0.284	6.51069e-82	Astro_Protoplasmic_GRM3	RAD23B
1.85177e-86	-0.316181	0.349	0.356	7.14893e-82	Astro_Protoplasmic_GRM3	LARP4
4.41139e-86	-0.0179497	0.399	0.361	1.70306e-81	Astro_Protoplasmic_GRM3	ZNF37A
4.87242e-86	-0.0216678	0.557	0.507	1.88105e-81	Astro_Protoplasmic_GRM3	SPIN1
1.31405e-85	0.000137193	0.277	0.248	5.07301e-81	Astro_Protoplasmic_GRM3	NR2C1
1.42329e-85	-0.395313	0.186	0.201	5.49475e-81	Astro_Protoplasmic_GRM3	WHRN
3.88208e-85	-0.0254008	0.354	0.319	1.49872e-80	Astro_Protoplasmic_GRM3	CRYZL1
5.36306e-85	-0.325244	0.427	0.427	2.07046e-80	Astro_Protoplasmic_GRM3	SMG6
6.93794e-85	-0.446659	0.201	0.214	2.67846e-80	Astro_Protoplasmic_GRM3	COQ8B
7.00061e-85	-0.0157405	0.406	0.368	2.70266e-80	Astro_Protoplasmic_GRM3	SLC25A13
1.07469e-84	-0.0612219	0.252	0.224	4.14894e-80	Astro_Protoplasmic_GRM3	ZNF318
1.3198e-84	-0.132837	0.321	0.286	5.09521e-80	Astro_Protoplasmic_GRM3	SPPL2A
1.81158e-84	0.0364816	0.225	0.201	6.99377e-80	Astro_Protoplasmic_GRM3	SHLD2
3.97243e-84	-0.0403038	0.304	0.272	1.5336e-79	Astro_Protoplasmic_GRM3	TRIM37
1.36637e-83	-0.405437	0.227	0.239	5.27501e-79	Astro_Protoplasmic_GRM3	IL3RA
1.68731e-83	-0.398719	0.237	0.25	6.51403e-79	Astro_Protoplasmic_GRM3	LAMC1
1.80722e-83	-0.0413747	0.289	0.259	6.97696e-79	Astro_Protoplasmic_GRM3	CAB39
2.59173e-83	3.25321e-05	0.459	0.419	1.00056e-78	Astro_Protoplasmic_GRM3	HNRNPDL
3.02301e-83	-0.0499462	0.268	0.239	1.16706e-78	Astro_Protoplasmic_GRM3	MAST2
4.33578e-83	-0.291419	0.493	0.485	1.67387e-78	Astro_Protoplasmic_GRM3	CAB39L
1.3711e-82	-0.0343357	0.214	0.191	5.29328e-78	Astro_Protoplasmic_GRM3	TMEM165
2.08086e-82	-0.0601826	0.2	0.177	8.03338e-78	Astro_Protoplasmic_GRM3	SPACA6
3.91542e-82	-0.34358	0.446	0.44	1.51159e-77	Astro_Protoplasmic_GRM3	UST
1.09836e-81	-0.482192	0.213	0.227	4.24032e-77	Astro_Protoplasmic_GRM3	FAS
1.19967e-81	-0.00839964	0.327	0.295	4.63146e-77	Astro_Protoplasmic_GRM3	PTPN12
2.01957e-81	-0.0205179	0.363	0.329	7.79677e-77	Astro_Protoplasmic_GRM3	ELF1
2.53075e-81	-0.0947366	0.247	0.219	9.7702e-77	Astro_Protoplasmic_GRM3	SLC35E3
3.27495e-81	-0.0491055	0.3	0.27	1.26433e-76	Astro_Protoplasmic_GRM3	SH3YL1
4.49217e-81	-0.354091	0.233	0.246	1.73425e-76	Astro_Protoplasmic_GRM3	ENSG00000290548
4.87757e-81	-0.0727918	0.234	0.208	1.88304e-76	Astro_Protoplasmic_GRM3	PHLPP2
8.17823e-81	-0.00548543	0.253	0.227	3.15729e-76	Astro_Protoplasmic_GRM3	RPS6KB1
8.84344e-81	-0.00239839	0.206	0.183	3.4141e-76	Astro_Protoplasmic_GRM3	ANXA7
1.0231e-80	-0.51352	0.265	0.275	3.94979e-76	Astro_Protoplasmic_GRM3	AZIN1
1.37976e-80	-0.36284	0.337	0.344	5.3267e-76	Astro_Protoplasmic_GRM3	WARS2-AS1
2.12648e-80	0.00665014	0.261	0.234	8.20948e-76	Astro_Protoplasmic_GRM3	ARHGAP17
2.52116e-80	-0.0295739	0.238	0.213	9.73318e-76	Astro_Protoplasmic_GRM3	YY1
3.36434e-80	-0.053609	0.487	0.445	1.29884e-75	Astro_Protoplasmic_GRM3	UBE2G2
5.74674e-80	-0.0835182	0.501	0.45	2.21859e-75	Astro_Protoplasmic_GRM3	TSPAN5
6.4318e-80	-0.0246466	0.249	0.223	2.48306e-75	Astro_Protoplasmic_GRM3	CLNS1A
2.72855e-79	-0.0545477	0.393	0.356	1.05338e-74	Astro_Protoplasmic_GRM3	ENSG00000249456
3.30048e-79	-0.0297506	0.21	0.186	1.27418e-74	Astro_Protoplasmic_GRM3	AGK
5.08678e-79	-0.0819638	0.285	0.255	1.9638e-74	Astro_Protoplasmic_GRM3	EGLN1
8.45925e-79	-0.105275	0.467	0.422	3.26578e-74	Astro_Protoplasmic_GRM3	MOK
9.31881e-79	-0.0695023	0.445	0.402	3.59762e-74	Astro_Protoplasmic_GRM3	XRCC5
1.01776e-78	-0.0275575	0.515	0.468	3.92917e-74	Astro_Protoplasmic_GRM3	NBEAL1
1.31145e-78	-0.389398	0.325	0.33	5.06298e-74	Astro_Protoplasmic_GRM3	DENND5A
1.41383e-78	-0.0865095	0.256	0.229	5.45822e-74	Astro_Protoplasmic_GRM3	EXOSC10
1.68825e-78	-0.232429	0.565	0.545	6.51768e-74	Astro_Protoplasmic_GRM3	UBE2D3
4.41593e-78	-0.0174634	0.35	0.316	1.70481e-73	Astro_Protoplasmic_GRM3	AGFG1
4.58191e-78	-0.0595031	0.453	0.41	1.76889e-73	Astro_Protoplasmic_GRM3	TBC1D1
5.7505e-78	-0.0067716	0.338	0.306	2.22004e-73	Astro_Protoplasmic_GRM3	PDXDC1
7.38146e-78	-0.312266	0.376	0.378	2.84969e-73	Astro_Protoplasmic_GRM3	RLF
7.70821e-78	-0.270407	0.41	0.407	2.97583e-73	Astro_Protoplasmic_GRM3	SPART
8.42556e-78	-0.0350897	0.201	0.178	3.25277e-73	Astro_Protoplasmic_GRM3	TYW1B
8.93388e-78	-0.406795	0.22	0.233	3.44901e-73	Astro_Protoplasmic_GRM3	WBP2
9.06982e-78	-0.0154392	0.285	0.256	3.5015e-73	Astro_Protoplasmic_GRM3	COPA
1.08998e-77	-0.0123221	0.231	0.206	4.20798e-73	Astro_Protoplasmic_GRM3	ZMYM5
1.71595e-77	-0.0559371	0.218	0.194	6.62461e-73	Astro_Protoplasmic_GRM3	POLN
2.13407e-77	0.00371648	0.231	0.206	8.23878e-73	Astro_Protoplasmic_GRM3	PSIP1
3.48414e-77	-0.0520361	0.273	0.245	1.34509e-72	Astro_Protoplasmic_GRM3	RBM14
7.56908e-77	-0.0217896	0.831	0.782	2.92212e-72	Astro_Protoplasmic_GRM3	TJP1
8.28965e-77	-0.199666	0.742	0.707	3.2003e-72	Astro_Protoplasmic_GRM3	PDE4DIP
1.53945e-76	-0.310448	0.388	0.391	5.94319e-72	Astro_Protoplasmic_GRM3	PTTG1IP
1.57468e-76	-0.0282502	0.273	0.245	6.07923e-72	Astro_Protoplasmic_GRM3	TCEA1
1.84639e-76	-0.379787	0.21	0.224	7.12816e-72	Astro_Protoplasmic_GRM3	MALRD1
4.65407e-76	-0.0200586	0.318	0.287	1.79675e-71	Astro_Protoplasmic_GRM3	SENP5
4.84307e-76	0.00619911	0.201	0.18	1.86971e-71	Astro_Protoplasmic_GRM3	ZBTB41
6.09626e-76	-0.0676027	0.583	0.531	2.35352e-71	Astro_Protoplasmic_GRM3	ATF7
7.48257e-76	-0.0148642	0.207	0.185	2.88872e-71	Astro_Protoplasmic_GRM3	TUBGCP2
1.57396e-75	-0.12132	0.254	0.226	6.07644e-71	Astro_Protoplasmic_GRM3	SRP14-DT
2.58901e-75	-0.0409175	0.278	0.25	9.99515e-71	Astro_Protoplasmic_GRM3	CEP162
3.75273e-75	-0.0253708	0.402	0.365	1.44878e-70	Astro_Protoplasmic_GRM3	TRAPPC12
4.8231e-75	-0.0336361	0.331	0.299	1.86201e-70	Astro_Protoplasmic_GRM3	TVP23C
5.3486e-75	-0.0235213	0.293	0.265	2.06488e-70	Astro_Protoplasmic_GRM3	CHFR
5.39618e-75	-0.0131249	0.389	0.354	2.08325e-70	Astro_Protoplasmic_GRM3	ANKRD10
8.84514e-75	-0.460719	0.197	0.21	3.41476e-70	Astro_Protoplasmic_GRM3	SIMC1
3.57887e-74	-0.01414	0.27	0.243	1.38166e-69	Astro_Protoplasmic_GRM3	QSER1
5.50884e-74	-0.0866136	0.204	0.182	2.12674e-69	Astro_Protoplasmic_GRM3	ACAD10
8.68856e-74	-0.0498993	0.388	0.352	3.35431e-69	Astro_Protoplasmic_GRM3	HEATR5A
1.34587e-73	-0.0278414	0.277	0.251	5.19586e-69	Astro_Protoplasmic_GRM3	ENSG00000244055
1.76204e-73	-0.262524	0.474	0.467	6.80253e-69	Astro_Protoplasmic_GRM3	RNF213
3.12761e-73	-0.0475084	0.24	0.216	1.20744e-68	Astro_Protoplasmic_GRM3	TCF20
1.13028e-72	-0.0233559	0.212	0.19	4.36355e-68	Astro_Protoplasmic_GRM3	PRKCI
1.32816e-72	-0.048409	0.347	0.317	5.12748e-68	Astro_Protoplasmic_GRM3	GNG12-AS1
1.62672e-72	-0.144917	0.348	0.311	6.28012e-68	Astro_Protoplasmic_GRM3	STK24
1.70055e-72	-0.207142	0.306	0.273	6.56516e-68	Astro_Protoplasmic_GRM3	CRY2
2.48465e-72	0.0113917	0.232	0.208	9.59224e-68	Astro_Protoplasmic_GRM3	SLC30A7
4.13762e-72	-0.146655	0.341	0.305	1.59737e-67	Astro_Protoplasmic_GRM3	CORO2B
4.39753e-72	-0.014918	0.369	0.337	1.69771e-67	Astro_Protoplasmic_GRM3	ALMS1
5.70267e-72	-0.0676009	0.44	0.397	2.20157e-67	Astro_Protoplasmic_GRM3	FOCAD
5.74931e-72	-0.366828	0.285	0.294	2.21958e-67	Astro_Protoplasmic_GRM3	ENSG00000291136
8.41645e-72	-0.0091275	0.645	0.594	3.24925e-67	Astro_Protoplasmic_GRM3	OGA
1.22503e-71	-0.369384	0.351	0.355	4.72934e-67	Astro_Protoplasmic_GRM3	OFD1
2.25609e-71	-0.342884	0.604	0.572	8.70986e-67	Astro_Protoplasmic_GRM3	ARHGAP42
3.81165e-71	-0.0449605	0.383	0.347	1.47153e-66	Astro_Protoplasmic_GRM3	DNMT3A
4.82614e-71	-0.296881	0.351	0.357	1.86318e-66	Astro_Protoplasmic_GRM3	CBFB
6.73507e-71	-0.380281	0.278	0.287	2.60014e-66	Astro_Protoplasmic_GRM3	EEF1D
9.09864e-71	-0.0404623	0.341	0.309	3.51262e-66	Astro_Protoplasmic_GRM3	ZNF767P
9.60856e-71	-0.0236928	0.269	0.242	3.70948e-66	Astro_Protoplasmic_GRM3	XIAP
1.46817e-70	0.0180792	0.223	0.201	5.66803e-66	Astro_Protoplasmic_GRM3	ZNF431
1.79829e-70	-0.247202	0.58	0.564	6.94247e-66	Astro_Protoplasmic_GRM3	TMEM232
1.83664e-70	-0.0555005	0.559	0.508	7.09053e-66	Astro_Protoplasmic_GRM3	SCMH1
2.5573e-70	-0.395473	0.204	0.216	9.87272e-66	Astro_Protoplasmic_GRM3	LYRM2
4.91918e-70	0.00309938	0.262	0.237	1.8991e-65	Astro_Protoplasmic_GRM3	XRN2
6.73127e-70	-0.0426476	0.324	0.295	2.59867e-65	Astro_Protoplasmic_GRM3	ENSG00000285664
7.11942e-70	-0.0255414	0.36	0.327	2.74852e-65	Astro_Protoplasmic_GRM3	CUL1
1.16142e-69	-0.026212	0.211	0.189	4.4838e-65	Astro_Protoplasmic_GRM3	ACADSB
1.60506e-69	-0.381008	0.208	0.221	6.1965e-65	Astro_Protoplasmic_GRM3	CHORDC1
1.63025e-69	-0.242427	0.524	0.512	6.29372e-65	Astro_Protoplasmic_GRM3	VPS53
1.69786e-69	-0.00314067	0.299	0.271	6.55475e-65	Astro_Protoplasmic_GRM3	RIF1
5.52206e-69	-0.281518	0.353	0.358	2.13185e-64	Astro_Protoplasmic_GRM3	MDN1
7.10427e-69	-0.0231461	0.235	0.212	2.74267e-64	Astro_Protoplasmic_GRM3	CHURC1
7.54433e-69	-0.0374639	0.643	0.586	2.91256e-64	Astro_Protoplasmic_GRM3	AKAP9
1.12285e-68	-0.04481	0.25	0.225	4.33486e-64	Astro_Protoplasmic_GRM3	RAD54L2
1.20426e-68	-0.00287036	0.204	0.182	4.64916e-64	Astro_Protoplasmic_GRM3	ZNF471
1.24668e-68	-0.372371	0.338	0.341	4.81295e-64	Astro_Protoplasmic_GRM3	SSBP3
1.24962e-68	-0.0923626	0.211	0.188	4.82427e-64	Astro_Protoplasmic_GRM3	MOV10
3.1445e-68	-0.452784	0.327	0.329	1.21397e-63	Astro_Protoplasmic_GRM3	ACTG1
5.5895e-68	-0.0678469	0.309	0.279	2.15788e-63	Astro_Protoplasmic_GRM3	IRF1-AS1
1.03843e-67	-0.0430294	0.2	0.179	4.00896e-63	Astro_Protoplasmic_GRM3	LCA5
1.28179e-67	-0.36911	0.222	0.233	4.9485e-63	Astro_Protoplasmic_GRM3	UBA2
1.46402e-67	-0.0472221	0.378	0.344	5.65198e-63	Astro_Protoplasmic_GRM3	CDK12
2.00634e-67	-0.0276353	0.258	0.233	7.74566e-63	Astro_Protoplasmic_GRM3	SAFB
2.16397e-67	-0.0351042	0.341	0.31	8.35422e-63	Astro_Protoplasmic_GRM3	ENSG00000248994
3.49377e-67	-0.274552	0.521	0.507	1.3488e-62	Astro_Protoplasmic_GRM3	KLF7
3.90195e-67	-0.0558728	0.378	0.344	1.50639e-62	Astro_Protoplasmic_GRM3	TFCP2
5.50836e-67	-0.0239128	0.2	0.179	2.12656e-62	Astro_Protoplasmic_GRM3	GDAP2
6.30108e-67	-0.102085	0.414	0.377	2.4326e-62	Astro_Protoplasmic_GRM3	PRCP
8.35592e-67	-0.0688173	0.428	0.389	3.22589e-62	Astro_Protoplasmic_GRM3	RABEP1
1.36798e-66	-0.372523	0.401	0.399	5.28122e-62	Astro_Protoplasmic_GRM3	TOB2
1.60725e-66	-0.269853	0.598	0.575	6.20494e-62	Astro_Protoplasmic_GRM3	DKK3
2.6046e-66	-0.0747937	0.433	0.392	1.00553e-61	Astro_Protoplasmic_GRM3	INTS10
4.03096e-66	-0.0185405	0.757	0.703	1.55619e-61	Astro_Protoplasmic_GRM3	ASH1L
5.21268e-66	-0.0337551	0.388	0.354	2.01241e-61	Astro_Protoplasmic_GRM3	RUFY2
5.21829e-66	-0.305193	0.304	0.31	2.01457e-61	Astro_Protoplasmic_GRM3	PUM3
9.84288e-66	-0.230976	0.366	0.324	3.79994e-61	Astro_Protoplasmic_GRM3	C4orf19
1.29956e-65	0.0019497	0.207	0.186	5.01707e-61	Astro_Protoplasmic_GRM3	ZNF138
1.83375e-65	0.0061556	0.201	0.181	7.07937e-61	Astro_Protoplasmic_GRM3	UBP1
1.84931e-65	-0.0389391	0.205	0.184	7.13944e-61	Astro_Protoplasmic_GRM3	AAGAB
2.63157e-65	-0.0351811	0.609	0.559	1.01594e-60	Astro_Protoplasmic_GRM3	R3HDM2
3.79924e-65	-0.032611	0.371	0.338	1.46673e-60	Astro_Protoplasmic_GRM3	USP9X
4.17408e-65	-0.0442372	0.357	0.325	1.61145e-60	Astro_Protoplasmic_GRM3	ENSG00000262879
5.08712e-65	-0.0590373	0.307	0.279	1.96393e-60	Astro_Protoplasmic_GRM3	UBXN7
6.87343e-65	-0.140897	0.374	0.338	2.65356e-60	Astro_Protoplasmic_GRM3	PDXK
1.29619e-64	-0.0750954	0.267	0.242	5.00409e-60	Astro_Protoplasmic_GRM3	DIP2A
1.78579e-64	-0.0366297	0.521	0.476	6.89422e-60	Astro_Protoplasmic_GRM3	PDS5A
3.86092e-64	0.00150937	0.241	0.218	1.49055e-59	Astro_Protoplasmic_GRM3	MBD2
5.59671e-64	-0.36182	0.342	0.346	2.16067e-59	Astro_Protoplasmic_GRM3	ZBTB8OS
1.29052e-63	-0.217438	0.564	0.548	4.9822e-59	Astro_Protoplasmic_GRM3	ZNF608
1.37426e-63	-0.0392461	0.274	0.247	5.30545e-59	Astro_Protoplasmic_GRM3	ZSWIM8
1.74782e-63	0.0192356	0.211	0.191	6.74763e-59	Astro_Protoplasmic_GRM3	FARP2
2.04192e-63	-0.0271993	0.352	0.321	7.88302e-59	Astro_Protoplasmic_GRM3	SMG7
3.02441e-63	-0.398962	0.19	0.202	1.1676e-58	Astro_Protoplasmic_GRM3	EFCAB11
4.41633e-63	-0.0365735	0.216	0.194	1.70497e-58	Astro_Protoplasmic_GRM3	MCCC2
5.11294e-63	-0.0443474	0.378	0.344	1.9739e-58	Astro_Protoplasmic_GRM3	TLK2
5.93633e-63	-0.41124	0.207	0.219	2.29178e-58	Astro_Protoplasmic_GRM3	IQCE
6.48207e-63	-0.334629	0.237	0.246	2.50247e-58	Astro_Protoplasmic_GRM3	NAPB
7.62646e-63	-0.11268	0.754	0.692	2.94427e-58	Astro_Protoplasmic_GRM3	DIP2C
7.99463e-63	-0.250708	0.372	0.375	3.08641e-58	Astro_Protoplasmic_GRM3	TET2
1.44194e-62	-0.0377695	0.212	0.19	5.56674e-58	Astro_Protoplasmic_GRM3	ARMCX5-GPRASP2
4.45877e-62	-0.216098	0.55	0.54	1.72135e-57	Astro_Protoplasmic_GRM3	DPH6-DT
5.5636e-62	-0.0211145	0.218	0.197	2.14788e-57	Astro_Protoplasmic_GRM3	SEC22A
6.56074e-62	-0.0798321	0.27	0.245	2.53284e-57	Astro_Protoplasmic_GRM3	CKMT2-AS1
6.62347e-62	-0.0958683	0.467	0.423	2.55706e-57	Astro_Protoplasmic_GRM3	LRP6
1.50005e-61	-0.0920768	0.549	0.5	5.79111e-57	Astro_Protoplasmic_GRM3	LARGE1
2.8265e-61	-0.0934918	0.322	0.292	1.0912e-56	Astro_Protoplasmic_GRM3	ELMO2
3.48723e-61	-0.316311	0.349	0.352	1.34628e-56	Astro_Protoplasmic_GRM3	PHYKPL
3.95588e-61	-0.0416202	0.262	0.237	1.52721e-56	Astro_Protoplasmic_GRM3	NOL10
4.80523e-61	-0.054968	0.323	0.294	1.85511e-56	Astro_Protoplasmic_GRM3	TRA2B
5.27165e-61	-0.0897686	0.384	0.349	2.03517e-56	Astro_Protoplasmic_GRM3	RTN3
6.85982e-61	-0.0417362	0.319	0.291	2.6483e-56	Astro_Protoplasmic_GRM3	NUMA1
1.38204e-60	-0.115377	0.43	0.388	5.33552e-56	Astro_Protoplasmic_GRM3	C3orf70
1.44501e-60	-0.0610058	0.344	0.313	5.57862e-56	Astro_Protoplasmic_GRM3	IPO9
2.05775e-60	-0.0526745	0.507	0.463	7.94414e-56	Astro_Protoplasmic_GRM3	CPLANE1
2.53595e-60	-0.0646561	0.321	0.293	9.79028e-56	Astro_Protoplasmic_GRM3	AKT2
3.53944e-60	-0.0666461	0.423	0.386	1.36644e-55	Astro_Protoplasmic_GRM3	NAP1L1
3.59179e-60	-0.301214	0.344	0.347	1.38665e-55	Astro_Protoplasmic_GRM3	IWS1
4.96808e-60	-0.45478	0.267	0.274	1.91798e-55	Astro_Protoplasmic_GRM3	ADAM12
5.01788e-60	-0.0883664	0.269	0.243	1.9372e-55	Astro_Protoplasmic_GRM3	TTC23
5.46746e-60	-0.0957443	0.285	0.257	2.11077e-55	Astro_Protoplasmic_GRM3	DNASE1
9.0929e-60	-0.068712	0.344	0.313	3.51041e-55	Astro_Protoplasmic_GRM3	WDR37
1.1214e-59	-0.235666	0.234	0.209	4.32929e-55	Astro_Protoplasmic_GRM3	MOB4
1.50262e-59	-0.0488617	0.632	0.58	5.80102e-55	Astro_Protoplasmic_GRM3	PTPRA
2.80105e-59	-0.0544281	0.719	0.657	1.08137e-54	Astro_Protoplasmic_GRM3	WLS
2.81457e-59	-0.399434	0.246	0.255	1.08659e-54	Astro_Protoplasmic_GRM3	GATAD2A
3.45705e-59	-0.0553512	0.213	0.193	1.33463e-54	Astro_Protoplasmic_GRM3	TMEM63A
4.73334e-59	-0.215242	0.556	0.54	1.82735e-54	Astro_Protoplasmic_GRM3	PEAK1
5.68371e-59	-0.0581754	0.345	0.314	2.19425e-54	Astro_Protoplasmic_GRM3	SEC31A
5.80237e-59	-0.0656047	0.333	0.304	2.24006e-54	Astro_Protoplasmic_GRM3	FUS
1.3261e-58	-0.0718319	0.321	0.293	5.11952e-54	Astro_Protoplasmic_GRM3	EZH1
1.34072e-58	-0.10099	0.413	0.374	5.176e-54	Astro_Protoplasmic_GRM3	CADPS2
2.27641e-58	-0.338801	0.343	0.346	8.78831e-54	Astro_Protoplasmic_GRM3	PRKRIP1
2.86045e-58	-0.0992995	0.244	0.22	1.1043e-53	Astro_Protoplasmic_GRM3	EIF2B3
8.34559e-58	-0.103888	0.329	0.3	3.2219e-53	Astro_Protoplasmic_GRM3	GOLGA8B
8.53195e-58	-0.0168067	0.587	0.54	3.29384e-53	Astro_Protoplasmic_GRM3	ANKHD1
1.0226e-57	-0.0712396	0.531	0.488	3.94785e-53	Astro_Protoplasmic_GRM3	LARP1
1.44254e-57	-0.186778	0.802	0.766	5.56906e-53	Astro_Protoplasmic_GRM3	PRKD1
1.8151e-57	-0.321351	0.402	0.398	7.00739e-53	Astro_Protoplasmic_GRM3	HIVEP3
1.86909e-57	-0.312895	0.331	0.336	7.21581e-53	Astro_Protoplasmic_GRM3	CSNK1G1
1.99709e-57	-0.304387	0.322	0.325	7.70996e-53	Astro_Protoplasmic_GRM3	ZNF706
2.66276e-57	-0.0606523	0.328	0.299	1.02798e-52	Astro_Protoplasmic_GRM3	BAZ1B
3.336e-57	0.00282112	0.247	0.225	1.2879e-52	Astro_Protoplasmic_GRM3	SRSF1
9.49009e-57	-0.0734716	0.433	0.395	3.66374e-52	Astro_Protoplasmic_GRM3	UBR4
1.39316e-56	-0.527124	0.267	0.272	5.37843e-52	Astro_Protoplasmic_GRM3	ZBTB47-AS1
1.8785e-56	-0.398259	0.258	0.264	7.25212e-52	Astro_Protoplasmic_GRM3	HDAC7
3.44328e-56	-0.0895785	0.262	0.237	1.32931e-51	Astro_Protoplasmic_GRM3	TSC2
5.36877e-56	-0.0592412	0.33	0.301	2.07267e-51	Astro_Protoplasmic_GRM3	ZRANB1
1.01838e-55	-0.321931	0.316	0.32	3.93156e-51	Astro_Protoplasmic_GRM3	CDS2
2.24349e-55	-0.105276	0.225	0.203	8.66121e-51	Astro_Protoplasmic_GRM3	TMEM41B
2.70528e-55	-0.113611	0.53	0.481	1.0444e-50	Astro_Protoplasmic_GRM3	MTUS1-DT
4.20907e-55	-0.120333	0.218	0.196	1.62495e-50	Astro_Protoplasmic_GRM3	ZNF846
4.66126e-55	-0.0645207	0.267	0.242	1.79953e-50	Astro_Protoplasmic_GRM3	INTS9
1.08167e-54	-0.0580543	0.236	0.214	4.17588e-50	Astro_Protoplasmic_GRM3	SLC35D1
1.08849e-54	-0.429452	0.24	0.249	4.20221e-50	Astro_Protoplasmic_GRM3	GABPB2
1.45107e-54	-0.0959025	0.451	0.411	5.60202e-50	Astro_Protoplasmic_GRM3	PALS2
2.07555e-54	-0.0772326	0.304	0.277	8.01287e-50	Astro_Protoplasmic_GRM3	ZBTB37
3.08813e-54	-0.102413	0.269	0.243	1.1922e-49	Astro_Protoplasmic_GRM3	PDE7A
3.50572e-54	-0.0669891	0.272	0.248	1.35342e-49	Astro_Protoplasmic_GRM3	SARNP
4.16389e-54	-0.115044	0.251	0.227	1.60751e-49	Astro_Protoplasmic_GRM3	NIFK-AS1
4.36407e-54	-0.1253	0.321	0.292	1.68479e-49	Astro_Protoplasmic_GRM3	ENSG00000284624
4.77584e-54	-0.0536056	0.577	0.533	1.84376e-49	Astro_Protoplasmic_GRM3	ENSG00000287292
5.81432e-54	-0.114761	0.425	0.385	2.24468e-49	Astro_Protoplasmic_GRM3	RANBP9
6.0265e-54	-0.0892078	0.299	0.273	2.32659e-49	Astro_Protoplasmic_GRM3	FAM66C
8.35926e-54	-0.0623149	0.584	0.537	3.22717e-49	Astro_Protoplasmic_GRM3	ZMAT1
8.65771e-54	-0.115187	0.247	0.224	3.3424e-49	Astro_Protoplasmic_GRM3	EEIG1
1.00411e-53	-0.0448907	1	1	3.87647e-49	Astro_Protoplasmic_GRM3	MALAT1
1.20345e-53	-0.0400663	0.225	0.205	4.64602e-49	Astro_Protoplasmic_GRM3	HFM1
1.22566e-53	-0.0471844	0.234	0.212	4.73179e-49	Astro_Protoplasmic_GRM3	IDE
1.72075e-53	-0.344116	0.28	0.286	6.64312e-49	Astro_Protoplasmic_GRM3	YY1AP1
2.05183e-53	-0.33799	0.232	0.242	7.9213e-49	Astro_Protoplasmic_GRM3	FLG-AS1
3.78824e-53	-0.0339898	0.632	0.581	1.46249e-48	Astro_Protoplasmic_GRM3	CDKAL1
3.87154e-53	-0.0430974	0.253	0.232	1.49465e-48	Astro_Protoplasmic_GRM3	LIX1-AS1
3.93023e-53	-0.30047	0.385	0.385	1.5173e-48	Astro_Protoplasmic_GRM3	ATN1
4.62465e-53	-0.0333123	0.702	0.651	1.78539e-48	Astro_Protoplasmic_GRM3	ACYP2
5.69629e-53	-0.096075	0.526	0.481	2.19911e-48	Astro_Protoplasmic_GRM3	TTC7B
5.86812e-53	-0.0156535	0.756	0.696	2.26545e-48	Astro_Protoplasmic_GRM3	JMJD1C
1.2194e-52	-0.0613714	0.323	0.295	4.7076e-48	Astro_Protoplasmic_GRM3	SWT1
1.41046e-52	-0.154649	0.221	0.199	5.44522e-48	Astro_Protoplasmic_GRM3	GSTM2
1.67664e-52	-0.264168	0.417	0.415	6.47283e-48	Astro_Protoplasmic_GRM3	IFT88
2.12307e-52	-0.068235	0.211	0.191	8.19633e-48	Astro_Protoplasmic_GRM3	COMT
2.49104e-52	-0.444448	0.219	0.227	9.61691e-48	Astro_Protoplasmic_GRM3	ENSG00000290999
3.09563e-52	-0.0478055	0.254	0.231	1.1951e-47	Astro_Protoplasmic_GRM3	ZCCHC2
4.44237e-52	-0.299513	0.398	0.395	1.71502e-47	Astro_Protoplasmic_GRM3	KIF1A
5.8369e-52	-0.079596	0.376	0.343	2.25339e-47	Astro_Protoplasmic_GRM3	CCDC92
7.35549e-52	-0.368645	0.314	0.316	2.83966e-47	Astro_Protoplasmic_GRM3	BMERB1
9.72809e-52	-0.0718842	0.233	0.212	3.75563e-47	Astro_Protoplasmic_GRM3	NNT-AS1
1.04701e-51	-0.0555874	0.378	0.347	4.04208e-47	Astro_Protoplasmic_GRM3	SRSF4
1.21932e-51	-0.176477	0.417	0.379	4.7073e-47	Astro_Protoplasmic_GRM3	ENSG00000258603
1.514e-51	-0.0469329	0.596	0.547	5.84495e-47	Astro_Protoplasmic_GRM3	GOLM2
3.36547e-51	-0.065514	0.389	0.356	1.29927e-46	Astro_Protoplasmic_GRM3	GATAD2B
5.86557e-51	-0.282791	0.322	0.326	2.26446e-46	Astro_Protoplasmic_GRM3	STAT5B
9.22329e-51	-0.0475432	0.253	0.231	3.56074e-46	Astro_Protoplasmic_GRM3	PACRGL
1.61413e-50	-0.0756671	0.253	0.23	6.2315e-46	Astro_Protoplasmic_GRM3	METTL16
3.75274e-50	-0.0957899	0.231	0.21	1.44878e-45	Astro_Protoplasmic_GRM3	PLXNB2
3.86799e-50	-0.503383	0.236	0.212	1.49328e-45	Astro_Protoplasmic_GRM3	TXNIP
4.36477e-50	-0.427693	0.221	0.23	1.68506e-45	Astro_Protoplasmic_GRM3	ENSG00000285667
4.98822e-50	-0.270215	0.352	0.352	1.92575e-45	Astro_Protoplasmic_GRM3	TAF1D
6.71629e-50	-0.201204	0.285	0.259	2.59289e-45	Astro_Protoplasmic_GRM3	HIP1
1.06735e-49	-0.241852	0.519	0.503	4.12062e-45	Astro_Protoplasmic_GRM3	RAB10
1.39582e-49	-0.25321	0.44	0.435	5.38871e-45	Astro_Protoplasmic_GRM3	VPS35L
1.50045e-49	-0.105881	0.362	0.331	5.79265e-45	Astro_Protoplasmic_GRM3	UBE2Q2P2
2.87207e-49	-0.0439694	0.225	0.204	1.10879e-44	Astro_Protoplasmic_GRM3	ENOSF1
3.26249e-49	-0.0626977	0.57	0.523	1.25952e-44	Astro_Protoplasmic_GRM3	STAG1
3.32263e-49	-0.362542	0.217	0.225	1.28274e-44	Astro_Protoplasmic_GRM3	TNS2
3.96224e-49	-0.0338178	0.228	0.207	1.52966e-44	Astro_Protoplasmic_GRM3	PRPF8
5.43255e-49	-0.0413193	0.519	0.476	2.09729e-44	Astro_Protoplasmic_GRM3	UGGT2
7.14858e-49	-0.299293	0.297	0.302	2.75978e-44	Astro_Protoplasmic_GRM3	RNF149
1.10296e-48	-0.074183	0.22	0.199	4.25807e-44	Astro_Protoplasmic_GRM3	SUPT5H
1.43089e-48	-0.122191	0.208	0.188	5.52408e-44	Astro_Protoplasmic_GRM3	NAA60
2.42033e-48	-0.0291293	0.257	0.235	9.34393e-44	Astro_Protoplasmic_GRM3	WDSUB1
2.62452e-48	-0.334223	0.402	0.397	1.01322e-43	Astro_Protoplasmic_GRM3	ACADVL
3.42505e-48	-0.0496883	0.312	0.287	1.32227e-43	Astro_Protoplasmic_GRM3	NAA25
5.2729e-48	-0.0405842	0.252	0.23	2.03566e-43	Astro_Protoplasmic_GRM3	MTMR2
5.60187e-48	-0.297585	0.313	0.317	2.16266e-43	Astro_Protoplasmic_GRM3	IGF2R
6.38155e-48	-0.361869	0.248	0.255	2.46366e-43	Astro_Protoplasmic_GRM3	ZNF568
7.83571e-48	-0.0419104	0.461	0.424	3.02506e-43	Astro_Protoplasmic_GRM3	THOC2
2.57234e-47	-0.0598728	0.305	0.279	9.93078e-43	Astro_Protoplasmic_GRM3	INO80
2.85718e-47	-0.106333	0.255	0.232	1.10304e-42	Astro_Protoplasmic_GRM3	LARS2
1.01077e-46	-0.489685	0.244	0.25	3.9022e-42	Astro_Protoplasmic_GRM3	RGL3
1.55965e-46	-0.0642677	0.219	0.199	6.02117e-42	Astro_Protoplasmic_GRM3	MRPS27
2.00474e-46	-0.0868385	0.299	0.276	7.73952e-42	Astro_Protoplasmic_GRM3	LINC01376
3.327e-46	-0.0568233	0.557	0.512	1.28442e-41	Astro_Protoplasmic_GRM3	MAPK8
3.79485e-46	-0.228774	0.465	0.453	1.46504e-41	Astro_Protoplasmic_GRM3	MEF2A
4.13922e-46	-0.0931454	0.288	0.263	1.59799e-41	Astro_Protoplasmic_GRM3	ERGIC1
4.79127e-46	-0.0579645	0.247	0.226	1.84972e-41	Astro_Protoplasmic_GRM3	OXNAD1
6.7283e-46	-0.0656924	0.215	0.196	2.59753e-41	Astro_Protoplasmic_GRM3	EML5
8.67339e-46	-0.1027	0.436	0.401	3.34845e-41	Astro_Protoplasmic_GRM3	SDHAP4
9.19938e-46	-0.404256	0.212	0.22	3.55151e-41	Astro_Protoplasmic_GRM3	ALG1L9P
1.16261e-45	-0.0792541	0.338	0.31	4.48837e-41	Astro_Protoplasmic_GRM3	NEK9
1.66002e-45	-0.0566841	0.432	0.397	6.40868e-41	Astro_Protoplasmic_GRM3	FNBP4
1.77172e-45	-0.203774	0.321	0.292	6.83991e-41	Astro_Protoplasmic_GRM3	IL17D
1.82208e-45	-0.060229	0.365	0.335	7.03433e-41	Astro_Protoplasmic_GRM3	NAA35
2.32527e-45	-0.0802326	0.331	0.303	8.97695e-41	Astro_Protoplasmic_GRM3	CCPG1
3.40359e-45	-0.34079	0.195	0.205	1.31399e-40	Astro_Protoplasmic_GRM3	BAZ1A
5.53177e-45	-0.0758122	0.397	0.364	2.1356e-40	Astro_Protoplasmic_GRM3	CACUL1
1.05351e-44	-0.02594	0.777	0.728	4.06718e-40	Astro_Protoplasmic_GRM3	MARK3
1.16896e-44	-0.103431	0.396	0.362	4.51289e-40	Astro_Protoplasmic_GRM3	URGCP
1.27432e-44	-0.266685	0.407	0.403	4.91963e-40	Astro_Protoplasmic_GRM3	SUN1
2.27202e-44	-0.13432	0.39	0.356	8.77136e-40	Astro_Protoplasmic_GRM3	FZD3
2.61714e-44	-0.0943185	0.275	0.251	1.01037e-39	Astro_Protoplasmic_GRM3	MAVS
2.64117e-44	-0.183704	0.354	0.322	1.01965e-39	Astro_Protoplasmic_GRM3	ESYT2
3.00455e-44	-0.144427	0.212	0.193	1.15993e-39	Astro_Protoplasmic_GRM3	CHST12
4.37014e-44	-0.388458	0.232	0.239	1.68714e-39	Astro_Protoplasmic_GRM3	ENSG00000226824
4.88766e-44	-0.0799165	0.261	0.239	1.88693e-39	Astro_Protoplasmic_GRM3	ELMOD3
7.04973e-44	-0.0256373	0.2	0.182	2.72162e-39	Astro_Protoplasmic_GRM3	SEC23IP
1.5072e-43	-0.0889907	0.299	0.275	5.8187e-39	Astro_Protoplasmic_GRM3	TMEM220-AS1
2.21552e-43	-0.655143	0.248	0.249	8.55322e-39	Astro_Protoplasmic_GRM3	TIPARP
3.3684e-43	-0.0712901	0.307	0.283	1.3004e-38	Astro_Protoplasmic_GRM3	CSAD
4.39485e-43	-0.225924	0.603	0.572	1.69668e-38	Astro_Protoplasmic_GRM3	SORL1
4.58949e-43	-0.112772	0.303	0.278	1.77182e-38	Astro_Protoplasmic_GRM3	LINC02614
5.18872e-43	-0.14382	0.766	0.701	2.00316e-38	Astro_Protoplasmic_GRM3	DAAM1
9.68807e-43	-0.245477	0.414	0.412	3.74018e-38	Astro_Protoplasmic_GRM3	GABPB1-AS1
2.09232e-42	-0.0636982	0.382	0.352	8.0776e-38	Astro_Protoplasmic_GRM3	MFSD14CP
2.89111e-42	-0.0660179	0.219	0.2	1.11614e-37	Astro_Protoplasmic_GRM3	UBAP2L
2.91489e-42	-0.166185	0.224	0.203	1.12532e-37	Astro_Protoplasmic_GRM3	VAV2
3.86508e-42	-0.0112916	0.204	0.186	1.49215e-37	Astro_Protoplasmic_GRM3	RIOK3
6.29455e-42	-0.168736	0.633	0.612	2.43007e-37	Astro_Protoplasmic_GRM3	RAD51B
1.40345e-41	-0.061739	0.212	0.194	5.41814e-37	Astro_Protoplasmic_GRM3	ZNF141
1.97828e-41	0.00758809	0.233	0.215	7.63735e-37	Astro_Protoplasmic_GRM3	DAB1
2.13925e-41	-0.134315	0.507	0.464	8.2588e-37	Astro_Protoplasmic_GRM3	RAMP1
3.23122e-41	-0.067551	0.272	0.25	1.24745e-36	Astro_Protoplasmic_GRM3	CENATAC
4.37547e-41	-0.0554043	0.234	0.214	1.68919e-36	Astro_Protoplasmic_GRM3	SPATA7
5.77394e-41	-0.171036	0.206	0.188	2.22909e-36	Astro_Protoplasmic_GRM3	SLC41A1
7.63151e-41	-0.151905	0.214	0.194	2.94622e-36	Astro_Protoplasmic_GRM3	ENSG00000267002
9.09834e-41	-0.330711	0.332	0.331	3.5125e-36	Astro_Protoplasmic_GRM3	TANC2
1.01241e-40	-0.279969	0.389	0.386	3.90849e-36	Astro_Protoplasmic_GRM3	TP53BP1
1.16886e-40	-0.152083	0.301	0.273	4.51249e-36	Astro_Protoplasmic_GRM3	EVA1C
1.32429e-40	-0.0962307	0.608	0.561	5.11255e-36	Astro_Protoplasmic_GRM3	DYNC2I1
1.49563e-40	-0.150524	0.234	0.213	5.77404e-36	Astro_Protoplasmic_GRM3	DNAJC27-AS1
2.80496e-40	-0.060291	0.437	0.403	1.08288e-35	Astro_Protoplasmic_GRM3	TRRAP
4.11791e-40	-0.0920566	0.467	0.429	1.58976e-35	Astro_Protoplasmic_GRM3	ZNF248
4.71305e-40	-0.285266	0.241	0.247	1.81952e-35	Astro_Protoplasmic_GRM3	APIP
6.45642e-40	-0.45894	0.631	0.591	2.49257e-35	Astro_Protoplasmic_GRM3	PLOD2
6.658e-40	-0.0839437	0.935	0.891	2.57039e-35	Astro_Protoplasmic_GRM3	NRCAM
9.87801e-40	-0.0841664	0.4	0.368	3.8135e-35	Astro_Protoplasmic_GRM3	NUDCD3
1.25679e-39	-0.0740459	0.237	0.217	4.85198e-35	Astro_Protoplasmic_GRM3	KRBOX4
1.32649e-39	-0.1221	0.253	0.231	5.12106e-35	Astro_Protoplasmic_GRM3	PHC1
1.71568e-39	-0.0450084	0.298	0.275	6.62357e-35	Astro_Protoplasmic_GRM3	CEP70
1.79579e-39	-0.333946	0.258	0.264	6.93283e-35	Astro_Protoplasmic_GRM3	TTC8
1.83231e-39	-0.31444	0.302	0.305	7.07383e-35	Astro_Protoplasmic_GRM3	RILPL1
5.71574e-39	-0.0131299	0.739	0.687	2.20662e-34	Astro_Protoplasmic_GRM3	SCAPER
5.87772e-39	-0.266286	0.45	0.441	2.26915e-34	Astro_Protoplasmic_GRM3	ZNF131
6.89175e-39	-0.0870908	0.343	0.316	2.66063e-34	Astro_Protoplasmic_GRM3	GPR107
1.24947e-38	-0.141558	0.314	0.288	4.82371e-34	Astro_Protoplasmic_GRM3	SOX9-AS1
1.89099e-38	-0.0515509	0.203	0.186	7.30034e-34	Astro_Protoplasmic_GRM3	NARS2
2.24431e-38	-0.104033	0.625	0.569	8.6644e-34	Astro_Protoplasmic_GRM3	ZNF521
2.2958e-38	-0.292574	0.423	0.419	8.86316e-34	Astro_Protoplasmic_GRM3	MAILR
2.87992e-38	-0.238696	0.405	0.402	1.11182e-33	Astro_Protoplasmic_GRM3	TBC1D32
5.73432e-38	-0.0802791	0.216	0.199	2.21379e-33	Astro_Protoplasmic_GRM3	GOLGA3
7.92195e-38	-0.452981	0.193	0.2	3.05835e-33	Astro_Protoplasmic_GRM3	IL33
1.02734e-37	-0.046251	0.295	0.272	3.96615e-33	Astro_Protoplasmic_GRM3	PPIG
1.1194e-37	-0.0465029	0.267	0.247	4.32155e-33	Astro_Protoplasmic_GRM3	SERPINB6
1.18474e-37	-0.0921534	0.398	0.364	4.5738e-33	Astro_Protoplasmic_GRM3	TMEM245
1.28534e-37	-0.0477441	0.259	0.239	4.96219e-33	Astro_Protoplasmic_GRM3	CYP27A1
1.31113e-37	-0.206904	0.201	0.183	5.06175e-33	Astro_Protoplasmic_GRM3	CASTOR2
1.51596e-37	-0.0671094	0.29	0.267	5.85253e-33	Astro_Protoplasmic_GRM3	GAPVD1
2.05176e-37	-0.0736982	0.301	0.278	7.92103e-33	Astro_Protoplasmic_GRM3	G3BP1
2.97185e-37	-0.291257	0.345	0.345	1.14731e-32	Astro_Protoplasmic_GRM3	IFT172
4.87285e-37	-0.281234	0.433	0.423	1.88121e-32	Astro_Protoplasmic_GRM3	GBF1
6.29708e-37	-0.498644	0.225	0.229	2.43105e-32	Astro_Protoplasmic_GRM3	PTMA
1.02615e-36	-0.102041	0.247	0.227	3.96155e-32	Astro_Protoplasmic_GRM3	EIF2AK2
1.1348e-36	-0.136558	0.355	0.325	4.38102e-32	Astro_Protoplasmic_GRM3	ZNF106
1.183e-36	-0.0774916	0.285	0.263	4.5671e-32	Astro_Protoplasmic_GRM3	CANX
1.35416e-36	-0.192821	0.466	0.454	5.22787e-32	Astro_Protoplasmic_GRM3	PSME4
1.3837e-36	-0.0983464	0.273	0.252	5.3419e-32	Astro_Protoplasmic_GRM3	ABHD18
1.57158e-36	-0.101866	0.976	0.964	6.06725e-32	Astro_Protoplasmic_GRM3	MSI2
1.61983e-36	-0.402985	0.199	0.205	6.25351e-32	Astro_Protoplasmic_GRM3	LHFPL2
1.70166e-36	-0.116612	0.262	0.241	6.56942e-32	Astro_Protoplasmic_GRM3	PRPF3
4.38161e-36	-0.0952999	0.785	0.73	1.69156e-31	Astro_Protoplasmic_GRM3	ZHX2
4.82452e-36	-0.0692443	0.272	0.251	1.86255e-31	Astro_Protoplasmic_GRM3	ADAR
6.00995e-36	-0.34092	0.194	0.201	2.3202e-31	Astro_Protoplasmic_GRM3	PABPC1
6.11756e-36	-0.0836499	0.274	0.253	2.36174e-31	Astro_Protoplasmic_GRM3	NECTIN3
6.47862e-36	-0.0884565	0.268	0.246	2.50113e-31	Astro_Protoplasmic_GRM3	RAB5A
7.31559e-36	-0.0840468	0.429	0.395	2.82426e-31	Astro_Protoplasmic_GRM3	RAB1A
7.44731e-36	-0.110326	0.273	0.251	2.87511e-31	Astro_Protoplasmic_GRM3	LINC00662
7.62547e-36	-0.0963346	0.239	0.219	2.94389e-31	Astro_Protoplasmic_GRM3	JAK2
9.50973e-36	-0.0998078	0.205	0.189	3.67133e-31	Astro_Protoplasmic_GRM3	PNPLA6
9.69566e-36	-0.186647	0.252	0.231	3.74311e-31	Astro_Protoplasmic_GRM3	HSPA4L
1.18246e-35	-0.0405223	0.214	0.197	4.565e-31	Astro_Protoplasmic_GRM3	CLINT1
1.25549e-35	-0.33045	0.312	0.312	4.84696e-31	Astro_Protoplasmic_GRM3	LRP2BP
2.11523e-35	-0.123329	0.204	0.187	8.16604e-31	Astro_Protoplasmic_GRM3	DNAJC9
2.61502e-35	-0.0410829	0.202	0.186	1.00955e-30	Astro_Protoplasmic_GRM3	RSPRY1
2.80639e-35	-0.0629414	0.406	0.374	1.08343e-30	Astro_Protoplasmic_GRM3	BDP1
3.77894e-35	-0.040963	0.693	0.648	1.4589e-30	Astro_Protoplasmic_GRM3	NAALADL2
4.52953e-35	-0.141699	0.368	0.336	1.74867e-30	Astro_Protoplasmic_GRM3	CRYBG3
5.06107e-35	-0.089981	0.256	0.236	1.95388e-30	Astro_Protoplasmic_GRM3	HOOK2
8.47132e-35	-0.0867682	0.342	0.315	3.27044e-30	Astro_Protoplasmic_GRM3	ARFGEF2
1.27591e-34	-0.178358	0.483	0.439	4.92577e-30	Astro_Protoplasmic_GRM3	ITGA6
1.83349e-34	-0.111244	0.576	0.529	7.07837e-30	Astro_Protoplasmic_GRM3	ZNF532
2.22544e-34	-0.054902	0.478	0.442	8.59155e-30	Astro_Protoplasmic_GRM3	HUWE1
3.18467e-34	-0.3946	0.233	0.238	1.22947e-29	Astro_Protoplasmic_GRM3	BRD2
3.58834e-34	-0.0701676	0.472	0.436	1.38532e-29	Astro_Protoplasmic_GRM3	RBMX
4.15069e-34	-0.078771	0.238	0.219	1.60241e-29	Astro_Protoplasmic_GRM3	CARS2
4.65784e-34	-0.0836359	0.225	0.207	1.7982e-29	Astro_Protoplasmic_GRM3	IVD
4.86347e-34	-0.115089	0.395	0.364	1.87759e-29	Astro_Protoplasmic_GRM3	OGDH
5.93653e-34	-0.103664	0.218	0.2	2.29186e-29	Astro_Protoplasmic_GRM3	ACTN4
6.29975e-34	-0.100059	0.243	0.223	2.43208e-29	Astro_Protoplasmic_GRM3	SMIM14
8.81575e-34	-0.0848723	0.672	0.617	3.40341e-29	Astro_Protoplasmic_GRM3	LINC01748
1.63412e-33	-0.366365	0.212	0.219	6.30869e-29	Astro_Protoplasmic_GRM3	IQCH-AS1
1.86093e-33	-0.296305	0.269	0.274	7.1843e-29	Astro_Protoplasmic_GRM3	RNF180
1.99485e-33	-0.0853836	0.51	0.471	7.7013e-29	Astro_Protoplasmic_GRM3	ZXDC
3.55419e-33	-0.146144	0.456	0.416	1.37213e-28	Astro_Protoplasmic_GRM3	ROCK2
4.83127e-33	-0.0925109	0.207	0.19	1.86516e-28	Astro_Protoplasmic_GRM3	ENSG00000291171
5.78093e-33	-0.0934992	0.203	0.187	2.23178e-28	Astro_Protoplasmic_GRM3	TXNDC11
8.28204e-33	-0.116866	0.278	0.257	3.19737e-28	Astro_Protoplasmic_GRM3	PLEKHA8
9.51436e-33	-0.115016	0.424	0.389	3.67311e-28	Astro_Protoplasmic_GRM3	RUNX1T1
1.22673e-32	-0.0516364	0.204	0.188	4.73592e-28	Astro_Protoplasmic_GRM3	GLRX3
1.33466e-32	-0.12263	0.271	0.25	5.15259e-28	Astro_Protoplasmic_GRM3	PRR14L
2.18463e-32	-0.0713743	0.385	0.356	8.43397e-28	Astro_Protoplasmic_GRM3	CCAR1
2.55858e-32	-0.331929	0.251	0.257	9.87764e-28	Astro_Protoplasmic_GRM3	TRIM66
3.69666e-32	-0.0455395	0.213	0.197	1.42713e-27	Astro_Protoplasmic_GRM3	CEP57
7.15347e-32	-0.561381	0.292	0.291	2.76167e-27	Astro_Protoplasmic_GRM3	TXNRD1
9.49721e-32	-0.111748	0.756	0.697	3.66649e-27	Astro_Protoplasmic_GRM3	ARNT2
1.14049e-31	-0.167641	0.229	0.21	4.40296e-27	Astro_Protoplasmic_GRM3	HOMER2
1.14489e-31	-0.385203	0.233	0.239	4.41998e-27	Astro_Protoplasmic_GRM3	DPP7
1.39651e-31	-0.162353	0.292	0.269	5.39135e-27	Astro_Protoplasmic_GRM3	TRAF3IP2
1.40091e-31	-0.0769427	0.322	0.298	5.40835e-27	Astro_Protoplasmic_GRM3	HDLBP
1.41537e-31	-0.476641	0.394	0.383	5.46417e-27	Astro_Protoplasmic_GRM3	DDX3X
1.68194e-31	-0.347118	0.198	0.204	6.49329e-27	Astro_Protoplasmic_GRM3	VCP
2.02356e-31	-0.194421	0.212	0.194	7.81215e-27	Astro_Protoplasmic_GRM3	MARCKS
2.12242e-31	-0.0704555	0.33	0.305	8.19382e-27	Astro_Protoplasmic_GRM3	HNRNPM
4.29588e-31	-0.0825654	0.43	0.398	1.65847e-26	Astro_Protoplasmic_GRM3	UPF3A
6.08055e-31	-0.0836989	0.229	0.212	2.34746e-26	Astro_Protoplasmic_GRM3	SNAPC3
6.22183e-31	-0.161213	0.633	0.578	2.402e-26	Astro_Protoplasmic_GRM3	TMEM178B
6.4432e-31	-0.195118	0.723	0.685	2.48746e-26	Astro_Protoplasmic_GRM3	SPIRE1
7.5667e-31	-0.105855	0.932	0.9	2.9212e-26	Astro_Protoplasmic_GRM3	FYN
9.43992e-31	-0.0827953	0.213	0.196	3.64437e-26	Astro_Protoplasmic_GRM3	PTPN11
1.29094e-30	-0.406248	0.202	0.207	4.9838e-26	Astro_Protoplasmic_GRM3	TLE3
1.52462e-30	-0.110877	0.205	0.188	5.88595e-26	Astro_Protoplasmic_GRM3	STX12
1.67865e-30	-0.0649618	0.207	0.191	6.48058e-26	Astro_Protoplasmic_GRM3	TBK1
1.81576e-30	-0.229352	0.421	0.41	7.00994e-26	Astro_Protoplasmic_GRM3	ROCK1
3.84644e-30	-0.0950019	0.277	0.256	1.48496e-25	Astro_Protoplasmic_GRM3	KPNA6
4.15865e-30	-0.210849	0.456	0.446	1.60549e-25	Astro_Protoplasmic_GRM3	THADA
5.56655e-30	-0.221945	0.237	0.218	2.14902e-25	Astro_Protoplasmic_GRM3	PKIG
3.04788e-29	-0.136501	0.297	0.275	1.17666e-24	Astro_Protoplasmic_GRM3	ENSG00000272368
3.24938e-29	-0.117071	0.262	0.243	1.25446e-24	Astro_Protoplasmic_GRM3	PFKL
3.68325e-29	-0.135027	0.328	0.304	1.42196e-24	Astro_Protoplasmic_GRM3	MAPK8IP3
3.73005e-29	-0.0641832	0.224	0.207	1.44002e-24	Astro_Protoplasmic_GRM3	PPP2R2D
6.42405e-29	-0.322656	0.282	0.284	2.48007e-24	Astro_Protoplasmic_GRM3	SMARCA4
6.92674e-29	-0.0858402	0.795	0.746	2.67414e-24	Astro_Protoplasmic_GRM3	HMGB1
7.41477e-29	-0.115061	0.424	0.391	2.86255e-24	Astro_Protoplasmic_GRM3	DPY19L3
7.91435e-29	-0.203852	0.231	0.212	3.05541e-24	Astro_Protoplasmic_GRM3	POR
8.8558e-29	-0.0794649	0.267	0.248	3.41887e-24	Astro_Protoplasmic_GRM3	KRCC1
1.25698e-28	-0.0317935	0.279	0.26	4.85271e-24	Astro_Protoplasmic_GRM3	FCHO2
1.30702e-28	-0.318849	0.386	0.376	5.04588e-24	Astro_Protoplasmic_GRM3	RALGDS
1.40791e-28	-0.0772272	0.476	0.44	5.43536e-24	Astro_Protoplasmic_GRM3	NUCKS1
1.6921e-28	-0.0884396	0.37	0.344	6.53253e-24	Astro_Protoplasmic_GRM3	PTPRF
2.49834e-28	-0.372378	0.226	0.23	9.64508e-24	Astro_Protoplasmic_GRM3	THBS3-AS1
2.63806e-28	-0.258103	0.273	0.276	1.01845e-23	Astro_Protoplasmic_GRM3	PDHX
2.91209e-28	-0.217414	0.215	0.197	1.12424e-23	Astro_Protoplasmic_GRM3	VPS37B
2.91273e-28	-0.0358426	0.658	0.611	1.12449e-23	Astro_Protoplasmic_GRM3	NCOR1
2.98084e-28	-0.125375	0.281	0.261	1.15078e-23	Astro_Protoplasmic_GRM3	UNC13B
6.78384e-28	-0.10569	0.287	0.266	2.61897e-23	Astro_Protoplasmic_GRM3	COG7
6.87755e-28	-0.0684834	0.433	0.401	2.65515e-23	Astro_Protoplasmic_GRM3	AHCTF1
7.72339e-28	-0.12073	0.205	0.19	2.98169e-23	Astro_Protoplasmic_GRM3	XPOT
9.69039e-28	-0.175201	0.64	0.581	3.74107e-23	Astro_Protoplasmic_GRM3	FKBP5
1.07947e-27	-0.0746932	0.617	0.573	4.16741e-23	Astro_Protoplasmic_GRM3	HIPK2
1.75225e-27	-0.10458	0.256	0.237	6.76474e-23	Astro_Protoplasmic_GRM3	GARRE1
2.84291e-27	-0.21023	0.256	0.236	1.09754e-22	Astro_Protoplasmic_GRM3	CIBAR1
2.93702e-27	-0.122523	0.293	0.271	1.13387e-22	Astro_Protoplasmic_GRM3	DISP1
4.70956e-27	-0.102643	0.206	0.19	1.81817e-22	Astro_Protoplasmic_GRM3	MALT1
6.60395e-27	-0.280318	0.293	0.295	2.54952e-22	Astro_Protoplasmic_GRM3	KAT2A
8.20069e-27	-0.313917	0.252	0.254	3.16596e-22	Astro_Protoplasmic_GRM3	HSPA12A
8.39567e-27	-0.289061	0.402	0.391	3.24123e-22	Astro_Protoplasmic_GRM3	PPP1CB
1.47836e-26	-0.231551	0.396	0.389	5.70737e-22	Astro_Protoplasmic_GRM3	YWHAE
1.5216e-26	-0.120012	0.332	0.31	5.87428e-22	Astro_Protoplasmic_GRM3	UPP2
1.716e-26	-0.274315	0.308	0.308	6.62477e-22	Astro_Protoplasmic_GRM3	DDR1
1.71607e-26	-0.333428	0.209	0.214	6.62505e-22	Astro_Protoplasmic_GRM3	ARSB
2.26133e-26	-0.198931	0.233	0.215	8.7301e-22	Astro_Protoplasmic_GRM3	KLHL21
2.9671e-26	-0.285436	0.527	0.506	1.14548e-21	Astro_Protoplasmic_GRM3	INPP4B
3.03872e-26	-0.158936	0.401	0.371	1.17313e-21	Astro_Protoplasmic_GRM3	ENSG00000286619
3.52215e-26	-0.152606	0.207	0.191	1.35976e-21	Astro_Protoplasmic_GRM3	ENSG00000249328
4.04899e-26	-0.0921849	0.206	0.191	1.56315e-21	Astro_Protoplasmic_GRM3	DPM1
4.61182e-26	-0.0980668	0.404	0.376	1.78044e-21	Astro_Protoplasmic_GRM3	DSE
5.08107e-26	-0.253137	0.361	0.359	1.9616e-21	Astro_Protoplasmic_GRM3	NR6A1
6.73531e-26	-0.339316	0.217	0.222	2.60024e-21	Astro_Protoplasmic_GRM3	MMP24OS
7.54735e-26	-0.066584	0.223	0.208	2.91373e-21	Astro_Protoplasmic_GRM3	PTPN2
1.04246e-25	-0.0872504	0.389	0.362	4.02453e-21	Astro_Protoplasmic_GRM3	ZNF717
1.18276e-25	-0.147197	0.316	0.293	4.56614e-21	Astro_Protoplasmic_GRM3	INPP5B
1.37719e-25	-0.324966	0.308	0.308	5.31679e-21	Astro_Protoplasmic_GRM3	WDR6
1.3779e-25	-0.173776	0.592	0.568	5.3195e-21	Astro_Protoplasmic_GRM3	THSD7A
1.82921e-25	-0.0989982	0.96	0.933	7.06186e-21	Astro_Protoplasmic_GRM3	NAV3
3.58145e-25	-0.268264	0.264	0.267	1.38266e-20	Astro_Protoplasmic_GRM3	TASP1
4.03647e-25	-0.291502	0.325	0.323	1.55832e-20	Astro_Protoplasmic_GRM3	UBE2D2
4.06691e-25	-0.117815	0.315	0.292	1.57007e-20	Astro_Protoplasmic_GRM3	ZNF44
4.15823e-25	-0.166014	0.228	0.211	1.60532e-20	Astro_Protoplasmic_GRM3	MCPH1-AS1
4.43718e-25	-0.135227	0.341	0.317	1.71302e-20	Astro_Protoplasmic_GRM3	CPSF7
8.0094e-25	-0.0725076	0.282	0.262	3.09211e-20	Astro_Protoplasmic_GRM3	PCF11
8.32712e-25	-0.0842117	0.491	0.455	3.21477e-20	Astro_Protoplasmic_GRM3	LRCH3
9.53981e-25	-0.140258	0.671	0.644	3.68294e-20	Astro_Protoplasmic_GRM3	CHL1
1.45076e-24	-0.18228	0.476	0.435	5.6008e-20	Astro_Protoplasmic_GRM3	ARHGEF11
1.57874e-24	-0.0923208	0.208	0.193	6.0949e-20	Astro_Protoplasmic_GRM3	ATP11C
1.77444e-24	-0.138957	0.235	0.217	6.85041e-20	Astro_Protoplasmic_GRM3	PLEKHM2
2.29742e-24	-0.218631	0.461	0.446	8.86941e-20	Astro_Protoplasmic_GRM3	CEP170
1.08288e-23	-0.0854538	0.48	0.446	4.18055e-19	Astro_Protoplasmic_GRM3	CDK5RAP2
1.12218e-23	-0.0871111	0.209	0.194	4.3323e-19	Astro_Protoplasmic_GRM3	POM121C
1.47211e-23	-0.170256	0.276	0.256	5.68325e-19	Astro_Protoplasmic_GRM3	NOTCH1
1.63871e-23	-0.439593	0.252	0.253	6.32641e-19	Astro_Protoplasmic_GRM3	ATP1B3
1.70165e-23	-0.371234	0.195	0.2	6.5694e-19	Astro_Protoplasmic_GRM3	DHRS7B
2.09637e-23	-0.505557	0.22	0.222	8.09324e-19	Astro_Protoplasmic_GRM3	SNTB2
2.16686e-23	-0.138129	0.298	0.277	8.36537e-19	Astro_Protoplasmic_GRM3	ENSG00000289956
2.62363e-23	-0.268358	0.494	0.474	1.01288e-18	Astro_Protoplasmic_GRM3	RHEB
2.69026e-23	-0.218144	0.263	0.243	1.0386e-18	Astro_Protoplasmic_GRM3	NPC1
3.1467e-23	-0.0636993	0.537	0.497	1.21481e-18	Astro_Protoplasmic_GRM3	TMEM131
3.34202e-23	-0.10826	0.347	0.322	1.29022e-18	Astro_Protoplasmic_GRM3	ANKS1A
4.02391e-23	-0.171334	0.294	0.272	1.55347e-18	Astro_Protoplasmic_GRM3	NDUFAF6
4.56728e-23	-0.267184	0.284	0.286	1.76325e-18	Astro_Protoplasmic_GRM3	SNHG5
5.6598e-23	-0.188265	0.248	0.229	2.18502e-18	Astro_Protoplasmic_GRM3	MAP2K1
5.98591e-23	-0.296933	0.226	0.23	2.31092e-18	Astro_Protoplasmic_GRM3	CEP43
7.6606e-23	-0.151979	0.32	0.298	2.95745e-18	Astro_Protoplasmic_GRM3	ENSG00000227486
8.75881e-23	-0.166901	0.871	0.814	3.38143e-18	Astro_Protoplasmic_GRM3	GRAMD2B
1.26405e-22	-0.04562	0.256	0.239	4.88e-18	Astro_Protoplasmic_GRM3	GLS
1.84512e-22	-0.185219	0.567	0.544	7.12328e-18	Astro_Protoplasmic_GRM3	FAM193A
1.99212e-22	-0.155051	0.217	0.202	7.69079e-18	Astro_Protoplasmic_GRM3	STAT1
2.12419e-22	-0.206309	0.284	0.263	8.20066e-18	Astro_Protoplasmic_GRM3	MROH1
2.32001e-22	-0.0748236	0.823	0.771	8.95663e-18	Astro_Protoplasmic_GRM3	FARP1
2.73215e-22	-0.276002	0.427	0.417	1.05477e-17	Astro_Protoplasmic_GRM3	CASTOR3P
3.05777e-22	-0.34321	0.202	0.205	1.18048e-17	Astro_Protoplasmic_GRM3	LMTK2
3.06682e-22	-0.0977657	0.288	0.268	1.18398e-17	Astro_Protoplasmic_GRM3	CNOT6L
3.67751e-22	-0.413679	0.224	0.206	1.41974e-17	Astro_Protoplasmic_GRM3	MT1G
3.77193e-22	-0.345704	0.209	0.214	1.45619e-17	Astro_Protoplasmic_GRM3	CLUAP1
4.0828e-22	-0.0969679	0.38	0.353	1.57621e-17	Astro_Protoplasmic_GRM3	PRKDC
4.36766e-22	-0.156382	0.474	0.438	1.68618e-17	Astro_Protoplasmic_GRM3	TNRC18
5.38028e-22	-0.196297	0.501	0.484	2.07711e-17	Astro_Protoplasmic_GRM3	TAF15
9.20468e-22	-0.0875902	0.372	0.347	3.55356e-17	Astro_Protoplasmic_GRM3	EP400
9.66131e-22	-0.342146	0.254	0.256	3.72985e-17	Astro_Protoplasmic_GRM3	ZER1
1.17968e-21	-0.301421	0.265	0.266	4.55427e-17	Astro_Protoplasmic_GRM3	PHF20
1.19222e-21	-0.0832969	0.537	0.498	4.60267e-17	Astro_Protoplasmic_GRM3	TBC1D22A
1.23246e-21	-0.0927916	0.226	0.21	4.75805e-17	Astro_Protoplasmic_GRM3	RALY
1.37923e-21	-0.205286	0.356	0.329	5.32466e-17	Astro_Protoplasmic_GRM3	STARD3
1.55126e-21	-0.313129	0.243	0.245	5.98878e-17	Astro_Protoplasmic_GRM3	GTF3C1
1.87342e-21	-0.315229	0.254	0.256	7.23253e-17	Astro_Protoplasmic_GRM3	ZNF235
1.88642e-21	-0.308716	0.221	0.226	7.28273e-17	Astro_Protoplasmic_GRM3	CFAP418-AS1
2.39019e-21	-0.117355	0.214	0.199	9.22759e-17	Astro_Protoplasmic_GRM3	SLC25A53
2.65235e-21	-0.111699	0.225	0.209	1.02397e-16	Astro_Protoplasmic_GRM3	PSMF1
3.65015e-21	-0.0946123	0.386	0.36	1.40918e-16	Astro_Protoplasmic_GRM3	SEC24B
4.32738e-21	-0.173845	0.323	0.301	1.67063e-16	Astro_Protoplasmic_GRM3	ZSCAN5A
5.41973e-21	-0.0879099	0.333	0.311	2.09234e-16	Astro_Protoplasmic_GRM3	THRAP3
8.77681e-21	-0.113863	0.306	0.285	3.38838e-16	Astro_Protoplasmic_GRM3	NPIPB13
1.50695e-20	-0.169125	0.202	0.188	5.81772e-16	Astro_Protoplasmic_GRM3	CYFIP1
1.52502e-20	-0.296259	0.227	0.23	5.88748e-16	Astro_Protoplasmic_GRM3	ILRUN
2.60954e-20	-0.225899	0.495	0.455	1.00744e-15	Astro_Protoplasmic_GRM3	EOLA2-DT
2.69283e-20	-0.212992	0.427	0.416	1.0396e-15	Astro_Protoplasmic_GRM3	TANK
3.04512e-20	-0.070646	0.519	0.482	1.1756e-15	Astro_Protoplasmic_GRM3	UBR1
3.14916e-20	-0.320553	0.206	0.21	1.21576e-15	Astro_Protoplasmic_GRM3	ACAD9
3.39378e-20	-0.138626	0.326	0.304	1.3102e-15	Astro_Protoplasmic_GRM3	RHOXF1
6.93708e-20	-0.104296	0.42	0.39	2.67813e-15	Astro_Protoplasmic_GRM3	DARS1
9.08146e-20	-0.259484	0.517	0.494	3.50599e-15	Astro_Protoplasmic_GRM3	GNA12
1.19936e-19	-0.0653804	0.491	0.456	4.63026e-15	Astro_Protoplasmic_GRM3	SMG1
1.91872e-19	-0.316497	0.204	0.208	7.40741e-15	Astro_Protoplasmic_GRM3	XPNPEP1
2.39841e-19	-0.202676	0.287	0.267	9.25929e-15	Astro_Protoplasmic_GRM3	SUFU
4.52626e-19	-0.142529	0.226	0.211	1.74741e-14	Astro_Protoplasmic_GRM3	PIGL
5.55181e-19	-0.10139	0.214	0.2	2.14333e-14	Astro_Protoplasmic_GRM3	SUDS3
7.54532e-19	-0.0590562	0.696	0.644	2.91295e-14	Astro_Protoplasmic_GRM3	STK3
8.44278e-19	-0.146086	0.362	0.337	3.25942e-14	Astro_Protoplasmic_GRM3	CDKL3
1.07408e-18	-0.232209	0.598	0.575	4.1466e-14	Astro_Protoplasmic_GRM3	PFKP
1.3775e-18	-0.0831684	0.332	0.311	5.31798e-14	Astro_Protoplasmic_GRM3	ACAD11
1.45534e-18	-0.175245	0.303	0.283	5.61849e-14	Astro_Protoplasmic_GRM3	CDR2
1.83844e-18	-0.0678636	0.835	0.795	7.09746e-14	Astro_Protoplasmic_GRM3	N4BP2L2
1.86995e-18	-0.082296	0.512	0.476	7.21913e-14	Astro_Protoplasmic_GRM3	PBRM1
3.27795e-18	-0.222311	0.422	0.389	1.26548e-13	Astro_Protoplasmic_GRM3	ALDH2
3.7633e-18	-0.182178	0.253	0.236	1.45286e-13	Astro_Protoplasmic_GRM3	RABL6
4.48006e-18	-0.0830702	0.256	0.24	1.72957e-13	Astro_Protoplasmic_GRM3	ATR
4.58736e-18	-0.243921	0.371	0.365	1.77099e-13	Astro_Protoplasmic_GRM3	HCG17
5.18108e-18	-0.0788386	0.486	0.452	2.00021e-13	Astro_Protoplasmic_GRM3	LSM14A
6.43115e-18	-0.106513	0.239	0.224	2.48281e-13	Astro_Protoplasmic_GRM3	ZNF736
7.02469e-18	-0.192147	0.228	0.213	2.71195e-13	Astro_Protoplasmic_GRM3	EMC3
8.80506e-18	-0.175324	0.504	0.485	3.39928e-13	Astro_Protoplasmic_GRM3	CTNNA1
1.05462e-17	-0.110115	0.456	0.422	4.07147e-13	Astro_Protoplasmic_GRM3	ACBD6
1.06981e-17	-0.228721	0.316	0.314	4.13013e-13	Astro_Protoplasmic_GRM3	MAX
1.35723e-17	-0.225297	0.427	0.415	5.2397e-13	Astro_Protoplasmic_GRM3	RBBP6
1.6648e-17	-0.2097	0.401	0.37	6.42713e-13	Astro_Protoplasmic_GRM3	PLCH1
1.88865e-17	-0.197202	0.611	0.579	7.29134e-13	Astro_Protoplasmic_GRM3	DYNC2H1
2.10924e-17	-0.350997	0.453	0.432	8.14294e-13	Astro_Protoplasmic_GRM3	MAT2A
2.40203e-17	-0.0939482	0.993	0.986	9.27328e-13	Astro_Protoplasmic_GRM3	CTNND2
2.81265e-17	-0.108373	0.595	0.553	1.08585e-12	Astro_Protoplasmic_GRM3	CUX1
2.97186e-17	-0.318643	0.231	0.233	1.14732e-12	Astro_Protoplasmic_GRM3	ZSCAN18
3.477e-17	-0.0900334	0.219	0.206	1.34233e-12	Astro_Protoplasmic_GRM3	XPO6
3.83769e-17	-0.179882	0.203	0.189	1.48158e-12	Astro_Protoplasmic_GRM3	FLOT2
4.6854e-17	-0.0940676	0.272	0.255	1.80885e-12	Astro_Protoplasmic_GRM3	RAB18
5.00642e-17	-0.138682	0.339	0.317	1.93278e-12	Astro_Protoplasmic_GRM3	CCDC144A
7.18136e-17	-0.119645	0.288	0.27	2.77244e-12	Astro_Protoplasmic_GRM3	GLYR1
8.20317e-17	-0.320929	0.208	0.211	3.16692e-12	Astro_Protoplasmic_GRM3	IFT81
8.2188e-17	-0.135966	0.448	0.416	3.17295e-12	Astro_Protoplasmic_GRM3	MAPKAP1
8.35471e-17	-0.353275	0.22	0.223	3.22542e-12	Astro_Protoplasmic_GRM3	ARL17B
8.59807e-17	-0.159455	0.52	0.5	3.31937e-12	Astro_Protoplasmic_GRM3	TRIM44
1.01627e-16	-0.217884	0.289	0.268	3.9234e-12	Astro_Protoplasmic_GRM3	MAP4K3-DT
1.96506e-16	-0.273396	0.203	0.207	7.58632e-12	Astro_Protoplasmic_GRM3	ZNF592
2.35383e-16	-0.187329	0.465	0.45	9.0872e-12	Astro_Protoplasmic_GRM3	PRRC2B
2.52682e-16	-0.17089	0.241	0.226	9.75502e-12	Astro_Protoplasmic_GRM3	MIATNB
2.62089e-16	-0.220672	0.204	0.191	1.01182e-11	Astro_Protoplasmic_GRM3	MKNK2
2.89722e-16	-0.0942436	0.32	0.3	1.1185e-11	Astro_Protoplasmic_GRM3	PREPL
3.39404e-16	-0.116078	0.255	0.238	1.3103e-11	Astro_Protoplasmic_GRM3	CUEDC1
4.26234e-16	-0.180651	0.468	0.454	1.64552e-11	Astro_Protoplasmic_GRM3	ASXL1
5.08943e-16	-0.175463	0.258	0.241	1.96482e-11	Astro_Protoplasmic_GRM3	PLD3
5.56279e-16	-0.113845	0.766	0.708	2.14757e-11	Astro_Protoplasmic_GRM3	GAREM1
5.63437e-16	-0.280545	0.266	0.265	2.17521e-11	Astro_Protoplasmic_GRM3	USP37
6.73665e-16	-0.269266	0.285	0.283	2.60075e-11	Astro_Protoplasmic_GRM3	DYNC1LI2
7.1139e-16	-0.182725	0.2	0.187	2.74639e-11	Astro_Protoplasmic_GRM3	SDC3
9.74568e-16	-0.27145	0.27	0.27	3.76242e-11	Astro_Protoplasmic_GRM3	MAPKBP1
1.38599e-15	-0.132312	0.464	0.432	5.35074e-11	Astro_Protoplasmic_GRM3	RHBDD1
1.44935e-15	-0.247435	0.724	0.663	5.59536e-11	Astro_Protoplasmic_GRM3	NPL
1.65097e-15	-0.152308	0.275	0.258	6.37372e-11	Astro_Protoplasmic_GRM3	SSPN
2.2716e-15	-0.158618	0.289	0.269	8.76974e-11	Astro_Protoplasmic_GRM3	LONRF2
2.50245e-15	-0.271793	0.245	0.246	9.66095e-11	Astro_Protoplasmic_GRM3	NPLOC4
3.58545e-15	-0.137243	0.316	0.295	1.3842e-10	Astro_Protoplasmic_GRM3	GALNT1
3.84111e-15	-0.256272	0.322	0.318	1.4829e-10	Astro_Protoplasmic_GRM3	CMSS1
4.01376e-15	-0.194347	0.226	0.212	1.54955e-10	Astro_Protoplasmic_GRM3	DMPK
4.05084e-15	-0.152198	0.265	0.248	1.56387e-10	Astro_Protoplasmic_GRM3	CROCCP3
4.41507e-15	-0.170875	0.339	0.317	1.70448e-10	Astro_Protoplasmic_GRM3	KLHL22
4.52596e-15	-0.358679	0.211	0.213	1.74729e-10	Astro_Protoplasmic_GRM3	DRAIC
5.20785e-15	-0.0885464	0.292	0.276	2.01054e-10	Astro_Protoplasmic_GRM3	TTC28-AS1
8.1371e-15	-0.235222	0.419	0.406	3.14141e-10	Astro_Protoplasmic_GRM3	CAPZB
8.25258e-15	-0.216904	0.214	0.201	3.18599e-10	Astro_Protoplasmic_GRM3	KPNB1-DT
9.13074e-15	-0.313423	0.244	0.245	3.52501e-10	Astro_Protoplasmic_GRM3	CEP89
9.19396e-15	-0.133494	0.396	0.369	3.54942e-10	Astro_Protoplasmic_GRM3	CTNNB1
9.53242e-15	-0.110822	0.236	0.222	3.68009e-10	Astro_Protoplasmic_GRM3	EIF3A
1.02528e-14	-0.271532	0.242	0.244	3.95818e-10	Astro_Protoplasmic_GRM3	NEDD4
1.03047e-14	-0.285266	0.226	0.228	3.97823e-10	Astro_Protoplasmic_GRM3	TRAF3IP1
1.17893e-14	-0.128013	0.201	0.189	4.55138e-10	Astro_Protoplasmic_GRM3	AMFR
1.2215e-14	-0.138326	0.368	0.345	4.71573e-10	Astro_Protoplasmic_GRM3	SAMD4B
1.24386e-14	-0.291602	0.228	0.212	4.80205e-10	Astro_Protoplasmic_GRM3	RIGI
1.98749e-14	-0.133141	0.255	0.24	7.67292e-10	Astro_Protoplasmic_GRM3	CSNK1D
2.00331e-14	-0.109802	0.463	0.43	7.73397e-10	Astro_Protoplasmic_GRM3	ZDHHC17
2.11685e-14	-0.146202	0.393	0.366	8.17232e-10	Astro_Protoplasmic_GRM3	UBE2R2
2.18153e-14	-0.196416	0.359	0.334	8.42201e-10	Astro_Protoplasmic_GRM3	C21orf62-AS1
2.98564e-14	-0.255925	0.471	0.453	1.15264e-09	Astro_Protoplasmic_GRM3	GNAS
3.13986e-14	-0.135036	0.376	0.351	1.21217e-09	Astro_Protoplasmic_GRM3	SIPA1L3
3.42433e-14	-0.32863	0.32	0.315	1.322e-09	Astro_Protoplasmic_GRM3	PYGB
3.46325e-14	-0.104065	0.306	0.289	1.33702e-09	Astro_Protoplasmic_GRM3	CLOCK
5.10472e-14	-0.117832	0.669	0.634	1.97073e-09	Astro_Protoplasmic_GRM3	HNRNPA2B1
7.43856e-14	-0.106041	0.867	0.787	2.87173e-09	Astro_Protoplasmic_GRM3	NTRK3
7.97363e-14	-0.136125	0.237	0.223	3.0783e-09	Astro_Protoplasmic_GRM3	SDHAP1
1.08951e-13	-0.0471838	0.933	0.904	4.20615e-09	Astro_Protoplasmic_GRM3	NCAM2
1.23855e-13	-0.214082	0.505	0.484	4.78154e-09	Astro_Protoplasmic_GRM3	XPR1
1.29548e-13	-0.302598	0.314	0.31	5.00134e-09	Astro_Protoplasmic_GRM3	MPHOSPH9
1.82574e-13	-0.212855	0.474	0.436	7.04844e-09	Astro_Protoplasmic_GRM3	ATXN7L1
4.43489e-13	-0.23714	0.469	0.452	1.71213e-08	Astro_Protoplasmic_GRM3	NFIC
4.94495e-13	-0.136053	0.818	0.757	1.90905e-08	Astro_Protoplasmic_GRM3	CACHD1
6.02685e-13	-0.27843	0.366	0.358	2.32673e-08	Astro_Protoplasmic_GRM3	C6orf62
6.38025e-13	-0.238373	0.248	0.247	2.46316e-08	Astro_Protoplasmic_GRM3	DDX24
7.71336e-13	-0.0649397	0.984	0.97	2.97782e-08	Astro_Protoplasmic_GRM3	MIR99AHG
9.56199e-13	-0.0989088	0.284	0.267	3.6915e-08	Astro_Protoplasmic_GRM3	TBC1D15
1.02376e-12	-0.334545	0.403	0.386	3.95232e-08	Astro_Protoplasmic_GRM3	IQSEC1
1.06946e-12	-0.34121	0.253	0.253	4.12877e-08	Astro_Protoplasmic_GRM3	DDB1
1.28892e-12	-0.304051	0.213	0.215	4.97601e-08	Astro_Protoplasmic_GRM3	PCYT1A
1.30438e-12	-0.179054	0.354	0.33	5.0357e-08	Astro_Protoplasmic_GRM3	ADCYAP1R1
1.62657e-12	-0.12743	0.254	0.24	6.27953e-08	Astro_Protoplasmic_GRM3	NDST1
1.80067e-12	-0.158174	0.339	0.318	6.95167e-08	Astro_Protoplasmic_GRM3	EXT2
2.20007e-12	-0.269172	0.766	0.705	8.49358e-08	Astro_Protoplasmic_GRM3	MAPK4
2.25455e-12	-0.0140672	0.909	0.874	8.70393e-08	Astro_Protoplasmic_GRM3	FHIT
2.29737e-12	-0.406982	0.211	0.211	8.86921e-08	Astro_Protoplasmic_GRM3	FBXO2
2.91106e-12	-0.157127	0.371	0.349	1.12384e-07	Astro_Protoplasmic_GRM3	NMD3
5.80229e-12	-0.278438	0.294	0.292	2.24003e-07	Astro_Protoplasmic_GRM3	CRB2
6.74044e-12	-0.252257	0.279	0.278	2.60221e-07	Astro_Protoplasmic_GRM3	CCDC191
6.83908e-12	-0.237798	0.357	0.349	2.6403e-07	Astro_Protoplasmic_GRM3	DPY19L1
6.96374e-12	-0.199694	0.393	0.386	2.68842e-07	Astro_Protoplasmic_GRM3	ENSG00000258526
7.32344e-12	-0.226836	0.293	0.274	2.82729e-07	Astro_Protoplasmic_GRM3	CRTC1
9.50584e-12	-0.238402	0.47	0.45	3.66982e-07	Astro_Protoplasmic_GRM3	MINK1
9.83641e-12	-0.357744	0.216	0.215	3.79744e-07	Astro_Protoplasmic_GRM3	PNRC1
9.99068e-12	-0.100876	0.206	0.195	3.857e-07	Astro_Protoplasmic_GRM3	IFNGR2
1.00146e-11	-0.176315	0.255	0.239	3.86624e-07	Astro_Protoplasmic_GRM3	NELFA
1.24935e-11	-0.206689	0.262	0.246	4.82326e-07	Astro_Protoplasmic_GRM3	GPR137B
1.31002e-11	-0.140727	0.255	0.241	5.05745e-07	Astro_Protoplasmic_GRM3	GGNBP2
1.853e-11	-0.0522886	0.596	0.564	7.15368e-07	Astro_Protoplasmic_GRM3	SRRM2
2.12926e-11	-0.201515	0.467	0.447	8.22023e-07	Astro_Protoplasmic_GRM3	UBAC2
2.21635e-11	-0.187572	0.237	0.223	8.55645e-07	Astro_Protoplasmic_GRM3	ATP6V0E1
2.31162e-11	-0.130803	0.56	0.516	8.92423e-07	Astro_Protoplasmic_GRM3	MFAP3L
3.26563e-11	-0.194704	0.465	0.446	1.26073e-06	Astro_Protoplasmic_GRM3	DIS3L2
3.52142e-11	-0.185618	0.251	0.236	1.35948e-06	Astro_Protoplasmic_GRM3	USP4
4.0392e-11	-0.0697811	0.755	0.704	1.55937e-06	Astro_Protoplasmic_GRM3	AFF1
6.56235e-11	-0.253862	0.314	0.31	2.53346e-06	Astro_Protoplasmic_GRM3	TSPAN3
7.76392e-11	-0.154044	0.846	0.783	2.99734e-06	Astro_Protoplasmic_GRM3	BCL2
1.00858e-10	-0.151516	0.209	0.197	3.89373e-06	Astro_Protoplasmic_GRM3	GK5
1.08859e-10	-0.27818	0.291	0.272	4.20261e-06	Astro_Protoplasmic_GRM3	SMOX
1.74656e-10	-0.269782	0.272	0.27	6.74277e-06	Astro_Protoplasmic_GRM3	FAM193B
1.79079e-10	-0.0886169	0.621	0.571	6.91351e-06	Astro_Protoplasmic_GRM3	MYCBP2
1.79762e-10	-0.117646	0.361	0.34	6.9399e-06	Astro_Protoplasmic_GRM3	PARN
1.90746e-10	-0.166422	0.269	0.254	7.36395e-06	Astro_Protoplasmic_GRM3	DNAJC7
2.01428e-10	-0.162027	0.505	0.486	7.77632e-06	Astro_Protoplasmic_GRM3	RPS6KA5
2.26577e-10	-0.139279	0.368	0.346	8.74725e-06	Astro_Protoplasmic_GRM3	FAM228B
3.76287e-10	-0.151817	0.22	0.208	1.45269e-05	Astro_Protoplasmic_GRM3	NUP88
4.91346e-10	-0.296093	0.304	0.299	1.89689e-05	Astro_Protoplasmic_GRM3	MGST3
7.41605e-10	-0.233342	0.59	0.56	2.86304e-05	Astro_Protoplasmic_GRM3	KIAA1671
7.78466e-10	-0.258504	0.271	0.269	3.00535e-05	Astro_Protoplasmic_GRM3	NUP50-DT
9.78098e-10	-0.242952	0.288	0.285	3.77604e-05	Astro_Protoplasmic_GRM3	UBE2G1
9.79438e-10	-0.150659	0.305	0.288	3.78122e-05	Astro_Protoplasmic_GRM3	ATG4B
9.97589e-10	-0.157726	0.587	0.541	3.85129e-05	Astro_Protoplasmic_GRM3	BCAR3
1.05255e-09	-0.255012	0.266	0.264	4.06349e-05	Astro_Protoplasmic_GRM3	CLASRP
1.47432e-09	-0.148102	0.317	0.299	5.69175e-05	Astro_Protoplasmic_GRM3	RAB33B-AS1
1.55254e-09	-0.117686	0.364	0.342	5.99374e-05	Astro_Protoplasmic_GRM3	ATM
1.7535e-09	-0.12842	0.227	0.215	6.76956e-05	Astro_Protoplasmic_GRM3	PPME1
2.35647e-09	-0.124641	0.663	0.617	9.09741e-05	Astro_Protoplasmic_GRM3	ECHDC2
3.13589e-09	-0.101012	0.891	0.841	0.000121064	Astro_Protoplasmic_GRM3	RBMS3
3.32859e-09	-0.135261	0.401	0.377	0.000128504	Astro_Protoplasmic_GRM3	ZKSCAN1
3.43113e-09	-0.264616	0.206	0.195	0.000132462	Astro_Protoplasmic_GRM3	TMC1
4.3193e-09	-0.1288	0.344	0.325	0.000166751	Astro_Protoplasmic_GRM3	NSMAF
5.36252e-09	-0.138285	0.567	0.525	0.000207025	Astro_Protoplasmic_GRM3	GAB1
5.52634e-09	-0.315922	0.606	0.56	0.00021335	Astro_Protoplasmic_GRM3	BAALC
5.96472e-09	-0.179052	0.365	0.343	0.000230274	Astro_Protoplasmic_GRM3	DNAJB6
7.17053e-09	-0.1399	0.734	0.691	0.000276825	Astro_Protoplasmic_GRM3	ARHGAP21
8.13455e-09	-0.0968582	0.444	0.416	0.000314042	Astro_Protoplasmic_GRM3	ITSN2
8.17902e-09	-0.220448	0.424	0.41	0.000315759	Astro_Protoplasmic_GRM3	ENSG00000284707
1.21035e-08	-0.140038	0.333	0.314	0.000467269	Astro_Protoplasmic_GRM3	CRTC3
1.23685e-08	-0.252845	0.211	0.212	0.0004775	Astro_Protoplasmic_GRM3	IKBKB
1.26823e-08	-0.113246	0.6	0.561	0.000489613	Astro_Protoplasmic_GRM3	ALOX12-AS1
1.49376e-08	-0.247855	0.365	0.356	0.000576682	Astro_Protoplasmic_GRM3	ENSG00000259972
1.54479e-08	-0.077881	0.477	0.451	0.000596382	Astro_Protoplasmic_GRM3	SUPT3H
1.64297e-08	-0.131769	0.484	0.452	0.000634285	Astro_Protoplasmic_GRM3	WASF2
1.71367e-08	-0.129312	0.323	0.305	0.000661581	Astro_Protoplasmic_GRM3	ZC3H14
1.80877e-08	-0.159194	0.232	0.22	0.000698293	Astro_Protoplasmic_GRM3	TANGO6
1.83286e-08	-0.371992	0.211	0.199	0.000707593	Astro_Protoplasmic_GRM3	ENSG00000259616
1.88732e-08	-0.239714	0.245	0.244	0.000728618	Astro_Protoplasmic_GRM3	ZNF621
2.02066e-08	-0.228382	0.347	0.339	0.000780096	Astro_Protoplasmic_GRM3	NME7
2.06855e-08	-0.330817	0.266	0.261	0.000798585	Astro_Protoplasmic_GRM3	WTAP
2.11821e-08	-0.122543	0.639	0.6	0.000817756	Astro_Protoplasmic_GRM3	MROH7
2.43187e-08	-0.302896	0.244	0.242	0.000938848	Astro_Protoplasmic_GRM3	CRELD1
2.47885e-08	-0.247218	0.27	0.268	0.000956985	Astro_Protoplasmic_GRM3	ATXN3
2.66403e-08	-0.158358	0.614	0.579	0.00102847	Astro_Protoplasmic_GRM3	FNIP1
2.72144e-08	-0.2161	0.424	0.413	0.00105064	Astro_Protoplasmic_GRM3	APC2
2.89206e-08	-0.179172	0.274	0.259	0.00111651	Astro_Protoplasmic_GRM3	SLC9A8
3.17944e-08	-0.152846	0.239	0.227	0.00122746	Astro_Protoplasmic_GRM3	CEP83
3.86351e-08	-0.17061	0.3	0.283	0.00149155	Astro_Protoplasmic_GRM3	AP3D1
3.89907e-08	-0.13236	0.439	0.411	0.00150528	Astro_Protoplasmic_GRM3	HTT
3.95772e-08	-0.164191	0.301	0.284	0.00152792	Astro_Protoplasmic_GRM3	CHD1
4.30765e-08	-0.163005	0.282	0.267	0.00166301	Astro_Protoplasmic_GRM3	XPNPEP3
4.45278e-08	-0.169448	0.502	0.467	0.00171904	Astro_Protoplasmic_GRM3	MIRLET7BHG
5.19305e-08	-0.165383	0.201	0.192	0.00200483	Astro_Protoplasmic_GRM3	ENSG00000243176
5.94653e-08	-0.250702	0.204	0.205	0.00229572	Astro_Protoplasmic_GRM3	SIN3A
7.46748e-08	-0.113125	0.918	0.869	0.00288289	Astro_Protoplasmic_GRM3	ITPR2
8.51516e-08	-0.184938	0.273	0.259	0.00328736	Astro_Protoplasmic_GRM3	MAPK6
9.03566e-08	-0.16787	0.208	0.197	0.00348831	Astro_Protoplasmic_GRM3	PCNT
9.52168e-08	-0.142244	0.594	0.566	0.00367594	Astro_Protoplasmic_GRM3	BABAM2
1.0888e-07	-0.143515	0.279	0.267	0.00420341	Astro_Protoplasmic_GRM3	ZRANB2-DT
1.15517e-07	-0.153492	0.405	0.379	0.00445965	Astro_Protoplasmic_GRM3	RAB3GAP2
1.16429e-07	-0.18941	0.368	0.347	0.00449485	Astro_Protoplasmic_GRM3	STAG3L4
1.19835e-07	-0.234142	0.468	0.448	0.00462636	Astro_Protoplasmic_GRM3	FBXO42
1.27197e-07	-0.245472	0.331	0.323	0.00491058	Astro_Protoplasmic_GRM3	TMED10
1.27582e-07	-0.220124	0.438	0.421	0.00492542	Astro_Protoplasmic_GRM3	ASXL2
1.34833e-07	-0.302594	0.204	0.193	0.00520536	Astro_Protoplasmic_GRM3	RHBDL3
1.35316e-07	-0.110923	0.569	0.531	0.00522401	Astro_Protoplasmic_GRM3	OTUD7B
1.4651e-07	-0.154905	0.626	0.598	0.00565618	Astro_Protoplasmic_GRM3	LINC01138
1.75158e-07	-0.131222	0.302	0.287	0.00676215	Astro_Protoplasmic_GRM3	STRADA
1.8922e-07	-0.185761	0.316	0.298	0.00730501	Astro_Protoplasmic_GRM3	TTTY14
1.92882e-07	-0.146866	0.267	0.253	0.0074464	Astro_Protoplasmic_GRM3	MARK2
2.16539e-07	-0.188909	0.208	0.198	0.00835969	Astro_Protoplasmic_GRM3	QTRT1
2.29301e-07	-0.1989	0.212	0.202	0.00885239	Astro_Protoplasmic_GRM3	TMEM72-AS1
2.62218e-07	-0.225566	0.339	0.331	0.0101232	Astro_Protoplasmic_GRM3	PRPF40A
2.65457e-07	-0.24731	0.396	0.379	0.0102482	Astro_Protoplasmic_GRM3	TLE4
2.67133e-07	-0.214284	0.256	0.243	0.0103129	Astro_Protoplasmic_GRM3	LIPE-AS1
2.98943e-07	-0.206839	0.543	0.513	0.011541	Astro_Protoplasmic_GRM3	DIP2B
3.12605e-07	-0.161029	0.724	0.687	0.0120684	Astro_Protoplasmic_GRM3	BTBD9
3.55522e-07	-0.311138	0.223	0.221	0.0137253	Astro_Protoplasmic_GRM3	DNAJC5
3.92513e-07	-0.24194	0.517	0.491	0.0151533	Astro_Protoplasmic_GRM3	BCR
3.96488e-07	-0.104761	0.513	0.482	0.0153068	Astro_Protoplasmic_GRM3	AGO2
4.52361e-07	-0.173362	0.248	0.235	0.0174638	Astro_Protoplasmic_GRM3	ATP6V1C1
4.67152e-07	-0.148347	0.497	0.464	0.0180349	Astro_Protoplasmic_GRM3	DHRSX
5.36694e-07	-0.315664	0.229	0.227	0.0207196	Astro_Protoplasmic_GRM3	TMEM123
7.18788e-07	-0.205552	0.251	0.237	0.0277495	Astro_Protoplasmic_GRM3	STAT2
8.04616e-07	-0.0835003	0.648	0.603	0.031063	Astro_Protoplasmic_GRM3	MAP4K3
8.91662e-07	-0.241349	0.604	0.57	0.0344235	Astro_Protoplasmic_GRM3	IQCK
9.23343e-07	-0.232162	0.274	0.27	0.0356466	Astro_Protoplasmic_GRM3	HCG18
9.8348e-07	-0.153786	0.217	0.207	0.0379682	Astro_Protoplasmic_GRM3	NAA50
1.01002e-06	-0.265175	0.299	0.294	0.0389927	Astro_Protoplasmic_GRM3	IFT122
1.01002e-06	-0.085398	0.767	0.717	0.0389929	Astro_Protoplasmic_GRM3	DOCK3
1.06186e-06	-0.106347	0.347	0.329	0.0409944	Astro_Protoplasmic_GRM3	DHX9
1.0801e-06	-0.182188	0.35	0.339	0.0416984	Astro_Protoplasmic_GRM3	ZNF708
1.14709e-06	-0.282245	0.271	0.266	0.0442844	Astro_Protoplasmic_GRM3	ZNF345
1.16605e-06	-0.162113	0.228	0.217	0.0450166	Astro_Protoplasmic_GRM3	ARFGAP3
1.45306e-06	-0.123161	0.617	0.582	0.056097	Astro_Protoplasmic_GRM3	ARID4B
2.09148e-06	-0.28904	0.204	0.203	0.0807437	Astro_Protoplasmic_GRM3	NAIP
2.3279e-06	-0.303659	0.317	0.296	0.089871	Astro_Protoplasmic_GRM3	GATM
2.49239e-06	-0.157278	0.316	0.3	0.0962213	Astro_Protoplasmic_GRM3	CEP164
3.16055e-06	-0.151744	0.21	0.2	0.122016	Astro_Protoplasmic_GRM3	CNOT10
3.39553e-06	-0.41031	0.212	0.21	0.131088	Astro_Protoplasmic_GRM3	NXN
4.07536e-06	-0.180488	0.317	0.301	0.157334	Astro_Protoplasmic_GRM3	SPPL2B
4.76354e-06	-0.206507	0.237	0.235	0.183901	Astro_Protoplasmic_GRM3	SLC36A4
4.87235e-06	-0.18939	0.487	0.464	0.188102	Astro_Protoplasmic_GRM3	PPP2R5C
6.06716e-06	-0.143985	0.303	0.288	0.234229	Astro_Protoplasmic_GRM3	TYW1
6.23254e-06	-0.168097	0.201	0.192	0.240614	Astro_Protoplasmic_GRM3	RAB21
7.01888e-06	-0.121622	0.598	0.566	0.270971	Astro_Protoplasmic_GRM3	VPS13D
1.05196e-05	-0.0287374	0.862	0.82	0.406119	Astro_Protoplasmic_GRM3	LINC01473
1.42779e-05	-0.260945	0.219	0.207	0.551211	Astro_Protoplasmic_GRM3	GOLM1
1.78645e-05	-0.17124	0.626	0.572	0.689676	Astro_Protoplasmic_GRM3	IQCA1
1.79521e-05	-0.169048	0.557	0.528	0.693059	Astro_Protoplasmic_GRM3	SLMAP
2.35603e-05	-0.259198	0.311	0.304	0.909569	Astro_Protoplasmic_GRM3	NPRL3
2.40138e-05	-0.196773	0.478	0.457	0.927078	Astro_Protoplasmic_GRM3	SLC25A29
2.51592e-05	-0.268414	0.25	0.246	0.971297	Astro_Protoplasmic_GRM3	ST13
2.64081e-05	-0.159845	0.463	0.436	1	Astro_Protoplasmic_GRM3	EFCAB2
2.96556e-05	-0.281384	0.504	0.472	1	Astro_Protoplasmic_GRM3	HIF1A
4.56732e-05	-0.0978519	0.899	0.844	1	Astro_Protoplasmic_GRM3	MAP3K5
4.61552e-05	-0.265796	0.265	0.25	1	Astro_Protoplasmic_GRM3	VMP1
4.65304e-05	-0.125501	0.441	0.415	1	Astro_Protoplasmic_GRM3	MAP3K2
5.03636e-05	-0.163905	0.378	0.358	1	Astro_Protoplasmic_GRM3	NSD2
5.15158e-05	-0.143696	0.459	0.429	1	Astro_Protoplasmic_GRM3	FOXJ3
5.23341e-05	-0.13433	0.361	0.343	1	Astro_Protoplasmic_GRM3	MYEF2
5.3062e-05	-0.194339	0.403	0.391	1	Astro_Protoplasmic_GRM3	CCNL2
5.77312e-05	-0.140595	0.336	0.319	1	Astro_Protoplasmic_GRM3	KLHDC1
6.20508e-05	-0.158453	0.49	0.47	1	Astro_Protoplasmic_GRM3	DCUN1D4
6.43396e-05	-0.157452	0.311	0.296	1	Astro_Protoplasmic_GRM3	EIF2S3
6.7936e-05	-0.143969	0.348	0.332	1	Astro_Protoplasmic_GRM3	DNHD1
7.83375e-05	-0.406663	0.392	0.375	1	Astro_Protoplasmic_GRM3	SQSTM1
8.41546e-05	-0.0479381	0.873	0.827	1	Astro_Protoplasmic_GRM3	DOCK7
0.00011329	-0.205119	0.342	0.332	1	Astro_Protoplasmic_GRM3	ZNF654
0.000115076	-0.187364	0.286	0.281	1	Astro_Protoplasmic_GRM3	GANC
0.000116129	-0.224928	0.301	0.295	1	Astro_Protoplasmic_GRM3	OXSR1
0.000123319	-0.108313	0.76	0.719	1	Astro_Protoplasmic_GRM3	NT5C2
0.000125968	-0.219847	0.266	0.253	1	Astro_Protoplasmic_GRM3	MYH10
0.000141323	-0.232488	0.268	0.264	1	Astro_Protoplasmic_GRM3	EFHC1
0.000141364	-0.126203	0.718	0.675	1	Astro_Protoplasmic_GRM3	YAP1
0.000142978	-0.17873	0.293	0.278	1	Astro_Protoplasmic_GRM3	NUP98
0.000145976	-0.295092	0.209	0.207	1	Astro_Protoplasmic_GRM3	MAFG
0.000158408	-0.108041	0.518	0.49	1	Astro_Protoplasmic_GRM3	PABPN1
0.000165465	-0.273778	0.425	0.405	1	Astro_Protoplasmic_GRM3	ABCC9
0.000167927	-0.182005	0.263	0.251	1	Astro_Protoplasmic_GRM3	CYP20A1
0.000168637	-0.0926328	0.604	0.564	1	Astro_Protoplasmic_GRM3	TBCK
0.000175591	-0.19986	0.245	0.233	1	Astro_Protoplasmic_GRM3	ZCCHC14
0.000222967	-0.297715	0.371	0.355	1	Astro_Protoplasmic_GRM3	PKM
0.000228169	-0.297367	0.225	0.222	1	Astro_Protoplasmic_GRM3	MPZL1
0.000230329	-0.203776	0.23	0.219	1	Astro_Protoplasmic_GRM3	SSH1
0.000242852	-0.150643	0.269	0.258	1	Astro_Protoplasmic_GRM3	RUFY1
0.000250932	-0.189043	0.298	0.284	1	Astro_Protoplasmic_GRM3	PKNOX1
0.000277322	-0.187476	0.248	0.237	1	Astro_Protoplasmic_GRM3	RNMT
0.000315945	-0.293244	0.231	0.227	1	Astro_Protoplasmic_GRM3	SNX3
0.00032915	-0.226646	0.298	0.291	1	Astro_Protoplasmic_GRM3	PITPNB
0.000343024	-0.194802	0.415	0.399	1	Astro_Protoplasmic_GRM3	RNF216
0.000391176	-0.128065	0.472	0.445	1	Astro_Protoplasmic_GRM3	ANKRD11
0.000456871	-0.251323	0.213	0.211	1	Astro_Protoplasmic_GRM3	HM13
0.000506378	-0.241341	0.241	0.238	1	Astro_Protoplasmic_GRM3	BLTP3B
0.00053426	-0.196293	0.207	0.198	1	Astro_Protoplasmic_GRM3	ESD
0.000595152	-0.175143	0.517	0.489	1	Astro_Protoplasmic_GRM3	LRRFIP2
0.000683871	-0.174066	0.321	0.305	1	Astro_Protoplasmic_GRM3	HGSNAT
0.000755005	-0.148117	0.384	0.364	1	Astro_Protoplasmic_GRM3	CHD4
0.000759285	-0.169225	0.589	0.558	1	Astro_Protoplasmic_GRM3	COPB2-DT
0.000779897	-0.139098	0.537	0.503	1	Astro_Protoplasmic_GRM3	HNRNPU
0.000862106	-0.137367	0.322	0.306	1	Astro_Protoplasmic_GRM3	GCC2
0.000877828	-0.155675	0.37	0.351	1	Astro_Protoplasmic_GRM3	ENSG00000274265
0.000987152	-0.120183	0.693	0.656	1	Astro_Protoplasmic_GRM3	TRAF3IP2-AS1
0.00108544	-0.189709	0.22	0.211	1	Astro_Protoplasmic_GRM3	GGA1
0.00111332	-0.563874	0.515	0.465	1	Astro_Protoplasmic_GRM3	CACNA2D3
0.00121474	-0.153374	0.584	0.552	1	Astro_Protoplasmic_GRM3	SPIDR
0.00127457	-0.24627	0.217	0.215	1	Astro_Protoplasmic_GRM3	TTC12
0.00143044	-0.334797	0.216	0.213	1	Astro_Protoplasmic_GRM3	SLC22A5
0.0015348	-0.101487	0.616	0.576	1	Astro_Protoplasmic_GRM3	GOLGA4
0.00153877	-0.169108	0.43	0.405	1	Astro_Protoplasmic_GRM3	TOP1
0.00182314	-0.177247	0.356	0.337	1	Astro_Protoplasmic_GRM3	RAP1B
0.00186017	-0.147961	0.607	0.571	1	Astro_Protoplasmic_GRM3	TAOK1
0.00204594	-0.185366	0.372	0.359	1	Astro_Protoplasmic_GRM3	ITPRID2
0.00229637	-0.1764	0.492	0.469	1	Astro_Protoplasmic_GRM3	RNF115
0.00243356	-0.211242	0.264	0.252	1	Astro_Protoplasmic_GRM3	L3MBTL1
0.00263043	-0.294007	0.224	0.221	1	Astro_Protoplasmic_GRM3	FADS1
0.00271866	-0.0406695	0.806	0.76	1	Astro_Protoplasmic_GRM3	EXOC4
0.00318733	-0.186628	0.39	0.371	1	Astro_Protoplasmic_GRM3	SLC38A4-AS1
0.00344763	-0.17992	0.256	0.245	1	Astro_Protoplasmic_GRM3	ADAM17
0.00353002	-0.16926	0.215	0.207	1	Astro_Protoplasmic_GRM3	FBXW8
0.0036069	-0.182392	0.423	0.406	1	Astro_Protoplasmic_GRM3	UBE2E1
0.00380313	-0.158227	0.27	0.259	1	Astro_Protoplasmic_GRM3	ZNF33A
0.00387778	-0.404531	0.251	0.243	1	Astro_Protoplasmic_GRM3	SEMA3A
0.00402752	-0.221425	0.316	0.308	1	Astro_Protoplasmic_GRM3	NFX1
0.0044374	-0.154178	0.527	0.491	1	Astro_Protoplasmic_GRM3	GPT2
0.00471777	-0.177561	0.422	0.403	1	Astro_Protoplasmic_GRM3	DYNC1H1
0.00484948	-0.283462	0.225	0.222	1	Astro_Protoplasmic_GRM3	UGDH-AS1
0.00487947	-0.214558	0.363	0.35	1	Astro_Protoplasmic_GRM3	RNF216P1
0.00503531	-0.224405	0.35	0.339	1	Astro_Protoplasmic_GRM3	PARP6
0.00506996	-0.237222	0.21	0.208	1	Astro_Protoplasmic_GRM3	TENT4A
0.00512646	-0.271473	0.367	0.345	1	Astro_Protoplasmic_GRM3	GTF2IRD1
0.00579288	-0.251641	0.282	0.275	1	Astro_Protoplasmic_GRM3	SLC25A43
0.00590234	-0.310005	0.32	0.308	1	Astro_Protoplasmic_GRM3	RPL37A
0.00630316	-0.17031	0.241	0.231	1	Astro_Protoplasmic_GRM3	PAPSS1
0.00649429	-0.176867	0.33	0.314	1	Astro_Protoplasmic_GRM3	DTNBP1
0.00666774	-0.14988	0.515	0.49	1	Astro_Protoplasmic_GRM3	PRRC2C
0.00671161	-0.280893	0.21	0.201	1	Astro_Protoplasmic_GRM3	PTOV1
0.00725318	-0.185675	0.217	0.209	1	Astro_Protoplasmic_GRM3	ZNF397
0.00750967	-0.154476	0.283	0.273	1	Astro_Protoplasmic_GRM3	STPG2
0.0092509	-0.205773	0.201	0.194	1	Astro_Protoplasmic_GRM3	BSDC1
0.00950477	-0.0962691	0.575	0.538	1	Astro_Protoplasmic_GRM3	WAC
0.0097051	-0.168351	0.4	0.377	1	Astro_Protoplasmic_GRM3	GNB1
0.0101167	-0.240833	0.368	0.352	1	Astro_Protoplasmic_GRM3	CLK1
0.0111144	-0.261278	0.219	0.216	1	Astro_Protoplasmic_GRM3	CC2D1A
0.0112647	-0.245723	0.292	0.278	1	Astro_Protoplasmic_GRM3	GRK4
0.0114786	-0.247247	0.201	0.192	1	Astro_Protoplasmic_GRM3	SCHIP1
0.0119175	-0.152051	0.453	0.427	1	Astro_Protoplasmic_GRM3	MTDH
0.0120975	-0.229101	0.239	0.235	1	Astro_Protoplasmic_GRM3	RCL1
0.0122203	-0.205148	0.358	0.345	1	Astro_Protoplasmic_GRM3	ARHGAP12
0.012278	-0.162351	0.357	0.341	1	Astro_Protoplasmic_GRM3	TBCD
0.0127772	-0.318169	0.2	0.197	1	Astro_Protoplasmic_GRM3	KCTD15
0.014174	-0.161536	0.306	0.293	1	Astro_Protoplasmic_GRM3	TNPO3
0.015214	-0.123263	0.848	0.827	1	Astro_Protoplasmic_GRM3	PTGDS
0.0157576	-0.397668	0.341	0.324	1	Astro_Protoplasmic_GRM3	CDH23
0.0170661	-0.196631	0.202	0.2	1	Astro_Protoplasmic_GRM3	STAG3L5P
0.0172717	-0.182934	0.477	0.455	1	Astro_Protoplasmic_GRM3	CSPP1
0.0180298	-0.263065	0.292	0.285	1	Astro_Protoplasmic_GRM3	ENSG00000284959
0.019829	-0.0974969	0.618	0.579	1	Astro_Protoplasmic_GRM3	NEK1
0.0200164	-0.139254	0.466	0.44	1	Astro_Protoplasmic_GRM3	RPTOR
0.0210394	-0.185887	0.218	0.21	1	Astro_Protoplasmic_GRM3	TNPO2
0.0211795	-0.203743	0.283	0.27	1	Astro_Protoplasmic_GRM3	MGRN1
0.0223901	-0.122229	0.456	0.432	1	Astro_Protoplasmic_GRM3	NUFIP2
0.0247168	-0.20237	0.34	0.33	1	Astro_Protoplasmic_GRM3	POLA1
0.0277638	-0.119045	0.578	0.544	1	Astro_Protoplasmic_GRM3	MAP2K5
0.0288177	-0.194473	0.35	0.334	1	Astro_Protoplasmic_GRM3	UBXN2A
0.0290687	-0.261057	0.337	0.325	1	Astro_Protoplasmic_GRM3	SEC14L2
0.0293804	-0.145101	0.396	0.377	1	Astro_Protoplasmic_GRM3	ZBTB1
0.0348513	-0.278109	0.246	0.241	1	Astro_Protoplasmic_GRM3	PPCDC
0.0361184	-0.21077	0.237	0.228	1	Astro_Protoplasmic_GRM3	CASC3
0.0402997	-0.230345	0.24	0.23	1	Astro_Protoplasmic_GRM3	TMBIM1
0.040334	-0.105005	0.514	0.482	1	Astro_Protoplasmic_GRM3	MATR3
0.0403434	-0.189433	0.297	0.284	1	Astro_Protoplasmic_GRM3	USP22
0.0415607	-0.145037	0.288	0.278	1	Astro_Protoplasmic_GRM3	TAF1
0.0427618	-0.204104	0.33	0.32	1	Astro_Protoplasmic_GRM3	DYNC2LI1
0.0428384	-0.202718	0.477	0.453	1	Astro_Protoplasmic_GRM3	STX8
0.044533	-0.187467	0.542	0.509	1	Astro_Protoplasmic_GRM3	ANKRD36C
0.0454015	-0.12712	0.582	0.548	1	Astro_Protoplasmic_GRM3	PAFAH1B1
0.0482611	-0.264834	0.223	0.219	1	Astro_Protoplasmic_GRM3	ZNF117
0.0482777	-0.236121	0.504	0.473	1	Astro_Protoplasmic_GRM3	PRDX6-AS1
0.0508074	-0.180343	0.233	0.224	1	Astro_Protoplasmic_GRM3	UBQLN1
0.0551205	-0.319349	0.206	0.202	1	Astro_Protoplasmic_GRM3	IDH2-DT
0.0571485	-0.263178	0.543	0.511	1	Astro_Protoplasmic_GRM3	ALDH7A1
0.0597682	-0.192828	0.308	0.295	1	Astro_Protoplasmic_GRM3	SLC38A6
0.0612871	-0.241743	0.201	0.198	1	Astro_Protoplasmic_GRM3	KIAA0753
0.0632491	-0.291258	0.237	0.227	1	Astro_Protoplasmic_GRM3	ABCA3
0.0658586	-0.28464	0.229	0.224	1	Astro_Protoplasmic_GRM3	VSIG10
0.0664576	-0.179761	0.407	0.385	1	Astro_Protoplasmic_GRM3	KDM3A
0.0725898	-0.221453	0.244	0.235	1	Astro_Protoplasmic_GRM3	MAPK1IP1L
0.0780545	-0.130597	0.542	0.516	1	Astro_Protoplasmic_GRM3	PCBP1-AS1
0.0863468	-0.133006	0.546	0.515	1	Astro_Protoplasmic_GRM3	ADK
0.0879968	-0.291998	0.243	0.232	1	Astro_Protoplasmic_GRM3	NCS1
0.0887474	-0.194308	0.331	0.316	1	Astro_Protoplasmic_GRM3	RANBP2
0.0888201	-0.147594	0.315	0.302	1	Astro_Protoplasmic_GRM3	PWWP2A
0.090932	-0.290871	0.29	0.281	1	Astro_Protoplasmic_GRM3	ZBTB4
0.093636	-0.219658	0.411	0.391	1	Astro_Protoplasmic_GRM3	MED27
0.0941705	-0.276056	0.402	0.381	1	Astro_Protoplasmic_GRM3	ADCY9
0.106408	-0.111889	0.636	0.596	1	Astro_Protoplasmic_GRM3	COG5
0.109492	-0.199399	0.414	0.395	1	Astro_Protoplasmic_GRM3	UBAP1
0.11045	-0.0306752	0.948	0.915	1	Astro_Protoplasmic_GRM3	MKLN1
0.116111	-0.263999	0.444	0.419	1	Astro_Protoplasmic_GRM3	APBA2
0.126915	-0.183716	0.329	0.315	1	Astro_Protoplasmic_GRM3	FOXK2
0.129061	-0.176085	0.374	0.357	1	Astro_Protoplasmic_GRM3	APTX
0.130299	-0.19638	0.39	0.374	1	Astro_Protoplasmic_GRM3	AMBRA1
0.143401	-0.140761	0.306	0.294	1	Astro_Protoplasmic_GRM3	PPP2R2A
0.144889	-0.226764	0.205	0.197	1	Astro_Protoplasmic_GRM3	MARS1
0.147062	-0.184274	0.479	0.455	1	Astro_Protoplasmic_GRM3	RNF38
0.149456	-0.538844	0.229	0.219	1	Astro_Protoplasmic_GRM3	FAM162A
0.161747	-0.166267	0.305	0.293	1	Astro_Protoplasmic_GRM3	CFDP1
0.167608	-0.140041	0.499	0.466	1	Astro_Protoplasmic_GRM3	AAK1
0.169601	-0.179594	0.259	0.25	1	Astro_Protoplasmic_GRM3	MYO15B
0.184189	-0.280749	0.346	0.332	1	Astro_Protoplasmic_GRM3	SLC13A3
0.190886	-0.199697	0.297	0.288	1	Astro_Protoplasmic_GRM3	WDR27
0.195494	-0.157687	0.361	0.345	1	Astro_Protoplasmic_GRM3	USP32
0.21617	-0.209736	0.211	0.207	1	Astro_Protoplasmic_GRM3	DUT
0.221457	-0.207133	0.486	0.456	1	Astro_Protoplasmic_GRM3	KIAA1755
0.221557	-0.175696	0.216	0.21	1	Astro_Protoplasmic_GRM3	SIN3B
0.229662	-0.250519	0.401	0.377	1	Astro_Protoplasmic_GRM3	FSTL1
0.231907	-0.200453	0.259	0.249	1	Astro_Protoplasmic_GRM3	MORF4L1
0.24362	-0.206571	0.288	0.28	1	Astro_Protoplasmic_GRM3	THBS4
0.247774	-0.342061	0.273	0.263	1	Astro_Protoplasmic_GRM3	FAM182A
0.268022	-0.22787	0.351	0.338	1	Astro_Protoplasmic_GRM3	AKAP8L
0.269943	-0.267147	0.235	0.228	1	Astro_Protoplasmic_GRM3	ACTR3
0.292838	-0.215248	0.244	0.238	1	Astro_Protoplasmic_GRM3	SH3BP2
0.303687	-0.220868	0.274	0.264	1	Astro_Protoplasmic_GRM3	TSEN2
0.331356	-0.194872	0.433	0.41	1	Astro_Protoplasmic_GRM3	LRRC1
0.342627	-0.275981	0.239	0.23	1	Astro_Protoplasmic_GRM3	SYNGAP1
0.347592	-0.168171	0.372	0.356	1	Astro_Protoplasmic_GRM3	LINC00174
0.366024	-0.191108	0.372	0.355	1	Astro_Protoplasmic_GRM3	SCGB2B2
0.367125	-0.187491	0.34	0.327	1	Astro_Protoplasmic_GRM3	NUP153
0.38332	-0.234438	0.222	0.216	1	Astro_Protoplasmic_GRM3	PAUPAR
0.385463	-0.214073	0.206	0.203	1	Astro_Protoplasmic_GRM3	HNF4G
0.404888	-0.20372	0.286	0.275	1	Astro_Protoplasmic_GRM3	DCP1A
0.408285	-0.209416	0.282	0.274	1	Astro_Protoplasmic_GRM3	MLLT6
0.428582	-0.214778	0.642	0.593	1	Astro_Protoplasmic_GRM3	FGF2
0.440405	-0.208341	0.266	0.257	1	Astro_Protoplasmic_GRM3	DNM2
0.44201	-0.217764	0.686	0.642	1	Astro_Protoplasmic_GRM3	ENSG00000287862
0.445255	-0.289373	0.453	0.424	1	Astro_Protoplasmic_GRM3	NFIX
0.454773	-0.176415	0.388	0.369	1	Astro_Protoplasmic_GRM3	ATXN7
0.468017	-0.197932	0.379	0.363	1	Astro_Protoplasmic_GRM3	PIP5K1A
0.468569	-0.318455	0.243	0.234	1	Astro_Protoplasmic_GRM3	TIMM23B
0.479372	-0.169576	0.283	0.275	1	Astro_Protoplasmic_GRM3	MLH3
0.486707	-0.171612	0.598	0.556	1	Astro_Protoplasmic_GRM3	AGAP1
0.487241	-0.386207	0.353	0.336	1	Astro_Protoplasmic_GRM3	BAALC-AS1
0.505665	-0.148459	0.471	0.449	1	Astro_Protoplasmic_GRM3	HULC
0.506942	-0.173959	0.307	0.297	1	Astro_Protoplasmic_GRM3	MECP2
0.515141	-0.256282	0.462	0.432	1	Astro_Protoplasmic_GRM3	FAM13A
0.525047	-0.198307	0.378	0.362	1	Astro_Protoplasmic_GRM3	NFATC3
0.529898	-0.129786	0.667	0.626	1	Astro_Protoplasmic_GRM3	PACS1
0.54742	-0.229719	0.204	0.198	1	Astro_Protoplasmic_GRM3	RTF1
0.562579	-0.385208	0.732	0.655	1	Astro_Protoplasmic_GRM3	SLC14A1
0.601121	-0.175542	0.294	0.285	1	Astro_Protoplasmic_GRM3	LARP1B
0.622523	-0.162125	0.756	0.704	1	Astro_Protoplasmic_GRM3	ACOT11
0.625168	-0.138407	0.511	0.483	1	Astro_Protoplasmic_GRM3	NPEPPS
0.640291	-0.239101	0.258	0.249	1	Astro_Protoplasmic_GRM3	ENSG00000260971
0.688247	-0.116406	0.87	0.812	1	Astro_Protoplasmic_GRM3	SLC39A11
0.698761	-0.254956	0.335	0.32	1	Astro_Protoplasmic_GRM3	AGPAT5
0.706895	-0.237714	0.324	0.311	1	Astro_Protoplasmic_GRM3	ZNF586
0.745441	-0.141042	0.409	0.398	1	Astro_Protoplasmic_GRM3	ENSG00000257545
0.76635	-0.200279	0.425	0.404	1	Astro_Protoplasmic_GRM3	ARMC2
0.776772	-0.193973	0.232	0.225	1	Astro_Protoplasmic_GRM3	CPD
0.786788	-0.199175	0.459	0.435	1	Astro_Protoplasmic_GRM3	PI4KA
0.819328	-0.25257	0.236	0.228	1	Astro_Protoplasmic_GRM3	PACSIN2
0.821292	-0.21327	0.311	0.299	1	Astro_Protoplasmic_GRM3	AEBP2
0.822109	-0.266695	0.284	0.273	1	Astro_Protoplasmic_GRM3	IARS1
0.841182	-0.340825	0.308	0.294	1	Astro_Protoplasmic_GRM3	PADI2
0.861601	-0.226684	0.224	0.219	1	Astro_Protoplasmic_GRM3	CRAMP1
0.872488	-0.192786	0.22	0.215	1	Astro_Protoplasmic_GRM3	RRBP1
0.873339	-0.232588	0.211	0.206	1	Astro_Protoplasmic_GRM3	HABP4
0.886082	-0.213061	0.262	0.254	1	Astro_Protoplasmic_GRM3	GAK
0.898149	-0.137901	0.529	0.499	1	Astro_Protoplasmic_GRM3	ELF2
0.902816	-0.274668	0.208	0.202	1	Astro_Protoplasmic_GRM3	HSPA4
0.93568	-0.210073	0.249	0.242	1	Astro_Protoplasmic_GRM3	ACVR1
0.936475	-0.203357	0.348	0.334	1	Astro_Protoplasmic_GRM3	PRDM5
0.945587	-0.191404	0.504	0.472	1	Astro_Protoplasmic_GRM3	TSC22D1
0.970957	-0.191328	0.227	0.221	1	Astro_Protoplasmic_GRM3	HACL1
0.97419	-0.179813	0.394	0.376	1	Astro_Protoplasmic_GRM3	GON4L
0.992993	-0.35965	0.282	0.27	1	Astro_Protoplasmic_GRM3	JDP2
0.996561	-0.271711	0.309	0.296	1	Astro_Protoplasmic_GRM3	SPTBN4
0	2.58711	0.809	0.167	0	Astro_Fibrous_DLCK1	DCLK1
0	-3.542	0.11	0.729	0	Astro_Fibrous_DLCK1	CABLES1
0	-3.21379	0.158	0.703	0	Astro_Fibrous_DLCK1	ARHGAP24
0	2.7783	0.746	0.214	0	Astro_Fibrous_DLCK1	KAZN
0	3.03992	0.659	0.13	0	Astro_Fibrous_DLCK1	ADAMTSL3
0	2.58048	0.787	0.275	0	Astro_Fibrous_DLCK1	CD44
0	2.13883	0.923	0.414	0	Astro_Fibrous_DLCK1	ENSG00000287704
0	-5.24737	0.032	0.536	0	Astro_Fibrous_DLCK1	GRM3
0	-2.828	0.24	0.73	0	Astro_Fibrous_DLCK1	DNM3
0	1.93777	0.628	0.142	0	Astro_Fibrous_DLCK1	SLC38A1
0	3.02056	0.636	0.154	0	Astro_Fibrous_DLCK1	NFASC
0	2.39792	0.653	0.174	0	Astro_Fibrous_DLCK1	TNC
0	-2.88306	0.171	0.646	0	Astro_Fibrous_DLCK1	PTN
0	2.14082	0.63	0.158	0	Astro_Fibrous_DLCK1	TSHZ2
0	2.8622	0.698	0.249	0	Astro_Fibrous_DLCK1	LINC00609
0	-2.61662	0.179	0.627	0	Astro_Fibrous_DLCK1	ZNF98
0	2.98723	0.541	0.097	0	Astro_Fibrous_DLCK1	SYNPO2
0	2.08666	0.757	0.315	0	Astro_Fibrous_DLCK1	VCAN
0	4.46722	0.477	0.035	0	Astro_Fibrous_DLCK1	CCDC85A
0	-1.7677	0.247	0.688	0	Astro_Fibrous_DLCK1	LINC00499
0	3.05221	0.562	0.124	0	Astro_Fibrous_DLCK1	L3MBTL4
0	2.14738	0.645	0.209	0	Astro_Fibrous_DLCK1	ENSG00000259255
0	1.8792	0.689	0.253	0	Astro_Fibrous_DLCK1	LINC01088
0	-2.21939	0.455	0.888	0	Astro_Fibrous_DLCK1	CACNB2
0	-2.34009	0.211	0.634	0	Astro_Fibrous_DLCK1	GRIA2
0	2.76231	0.579	0.156	0	Astro_Fibrous_DLCK1	GALNT15
0	-2.67927	0.133	0.55	0	Astro_Fibrous_DLCK1	VAV3
0	3.34162	0.465	0.058	0	Astro_Fibrous_DLCK1	LINC00836
0	-3.84277	0.054	0.446	0	Astro_Fibrous_DLCK1	UNC5C
0	-3.1188	0.09	0.482	0	Astro_Fibrous_DLCK1	PDE3B
0	-2.27807	0.17	0.556	0	Astro_Fibrous_DLCK1	SH3RF1
0	-1.90747	0.343	0.726	0	Astro_Fibrous_DLCK1	LRRC4C
0	-1.82985	0.325	0.703	0	Astro_Fibrous_DLCK1	MERTK
0	2.66194	0.466	0.092	0	Astro_Fibrous_DLCK1	KCNJ3
0	-1.46687	0.522	0.896	0	Astro_Fibrous_DLCK1	PDE4D
0	-2.01116	0.212	0.583	0	Astro_Fibrous_DLCK1	TSPAN7
0	-2.26456	0.17	0.537	0	Astro_Fibrous_DLCK1	SLC6A11
0	-3.24678	0.06	0.427	0	Astro_Fibrous_DLCK1	ENSG00000287544
0	-1.82336	0.279	0.644	0	Astro_Fibrous_DLCK1	BRINP3
0	-1.57581	0.422	0.786	0	Astro_Fibrous_DLCK1	GLUL
0	-1.53144	0.363	0.726	0	Astro_Fibrous_DLCK1	SLC35F1
0	2.24886	0.533	0.174	0	Astro_Fibrous_DLCK1	GPC6
0	1.76112	0.696	0.337	0	Astro_Fibrous_DLCK1	CERS6
0	2.25349	0.597	0.239	0	Astro_Fibrous_DLCK1	MAN1C1
0	1.93182	0.704	0.347	0	Astro_Fibrous_DLCK1	SNED1
0	-1.50211	0.322	0.676	0	Astro_Fibrous_DLCK1	GNA14
0	2.71045	0.461	0.107	0	Astro_Fibrous_DLCK1	RTN1
0	2.08737	0.447	0.094	0	Astro_Fibrous_DLCK1	STXBP5L
0	-1.75131	0.246	0.599	0	Astro_Fibrous_DLCK1	ENSG00000287134
0	2.72238	0.534	0.182	0	Astro_Fibrous_DLCK1	TTN
0	-4.53766	0.028	0.377	0	Astro_Fibrous_DLCK1	KCNQ3
0	-2.47273	0.122	0.466	0	Astro_Fibrous_DLCK1	PTPRJ
0	2.23137	0.496	0.153	0	Astro_Fibrous_DLCK1	AQP1
0	1.27134	0.712	0.37	0	Astro_Fibrous_DLCK1	WDR49
0	2.84763	0.435	0.095	0	Astro_Fibrous_DLCK1	ABI3BP
0	2.64825	0.411	0.074	0	Astro_Fibrous_DLCK1	PLCB4
0	3.94873	0.372	0.04	0	Astro_Fibrous_DLCK1	ROBO2
0	-1.68698	0.212	0.543	0	Astro_Fibrous_DLCK1	F11-AS1
0	1.80832	0.582	0.251	0	Astro_Fibrous_DLCK1	SLC24A4
0	-2.14476	0.286	0.614	0	Astro_Fibrous_DLCK1	DLC1
0	2.56279	0.422	0.094	0	Astro_Fibrous_DLCK1	SLCO3A1
0	-2.39512	0.092	0.418	0	Astro_Fibrous_DLCK1	NRP1
0	-2.15733	0.129	0.452	0	Astro_Fibrous_DLCK1	ATP8A1
0	2.3144	0.481	0.159	0	Astro_Fibrous_DLCK1	ST6GAL1
0	-1.25681	0.374	0.696	0	Astro_Fibrous_DLCK1	RORB
0	1.7945	0.547	0.227	0	Astro_Fibrous_DLCK1	MAP1B
0	1.98063	0.48	0.161	0	Astro_Fibrous_DLCK1	FRY
0	-1.87932	0.16	0.475	0	Astro_Fibrous_DLCK1	NLGN4X
0	1.65237	0.647	0.334	0	Astro_Fibrous_DLCK1	DPYSL3
0	-2.20818	0.141	0.453	0	Astro_Fibrous_DLCK1	HTRA1
0	-3.19687	0.057	0.366	0	Astro_Fibrous_DLCK1	RERG
0	2.00187	0.467	0.161	0	Astro_Fibrous_DLCK1	BNC2
0	-1.23998	0.391	0.697	0	Astro_Fibrous_DLCK1	ESRRG
0	-1.47731	0.339	0.644	0	Astro_Fibrous_DLCK1	GABRA2
0	1.65492	0.491	0.187	0	Astro_Fibrous_DLCK1	SMAD9
0	1.31428	0.568	0.264	0	Astro_Fibrous_DLCK1	SERPINI2
0	2.91851	0.375	0.072	0	Astro_Fibrous_DLCK1	CP
0	1.68041	0.705	0.404	0	Astro_Fibrous_DLCK1	ADAMTS9-AS2
0	-1.87269	0.672	0.972	0	Astro_Fibrous_DLCK1	NRXN1
0	3.45658	0.336	0.038	0	Astro_Fibrous_DLCK1	CPAMD8
0	1.4639	0.634	0.338	0	Astro_Fibrous_DLCK1	TJP2
0	-1.29818	0.405	0.7	0	Astro_Fibrous_DLCK1	MACROD2
0	-1.46172	0.188	0.481	0	Astro_Fibrous_DLCK1	RHOJ
0	1.82424	0.847	0.554	0	Astro_Fibrous_DLCK1	PLEKHA5
0	2.468	0.356	0.064	0	Astro_Fibrous_DLCK1	ENSG00000287372
0	-2.7596	0.097	0.388	0	Astro_Fibrous_DLCK1	TMEM241
0	-1.06916	0.422	0.711	0	Astro_Fibrous_DLCK1	TOX
0	1.75289	0.477	0.188	0	Astro_Fibrous_DLCK1	ANGPT1
0	1.70397	0.71	0.422	0	Astro_Fibrous_DLCK1	MARCHF3
0	1.81007	0.426	0.142	0	Astro_Fibrous_DLCK1	RASL12
0	-1.49562	0.219	0.503	0	Astro_Fibrous_DLCK1	ADAMTS17
0	-4.21791	0.024	0.307	0	Astro_Fibrous_DLCK1	LINC01727
0	-1.42141	0.271	0.553	0	Astro_Fibrous_DLCK1	TMEM108
0	1.49742	0.59	0.308	0	Astro_Fibrous_DLCK1	COL21A1
0	-1.43657	0.31	0.592	0	Astro_Fibrous_DLCK1	SPRED1
0	-1.18535	0.392	0.673	0	Astro_Fibrous_DLCK1	CHST11
0	-1.89328	0.148	0.427	0	Astro_Fibrous_DLCK1	PTCH1
0	-1.09881	0.297	0.576	0	Astro_Fibrous_DLCK1	EPHA6
0	-1.26608	0.39	0.668	0	Astro_Fibrous_DLCK1	OTUD7A
0	-1.24529	0.342	0.619	0	Astro_Fibrous_DLCK1	ALCAM
0	-1.3266	0.418	0.695	0	Astro_Fibrous_DLCK1	FLRT2
0	-1.16309	0.405	0.681	0	Astro_Fibrous_DLCK1	FGFR2
0	-0.997531	0.457	0.732	0	Astro_Fibrous_DLCK1	HPSE2
0	-3.05592	0.062	0.336	0	Astro_Fibrous_DLCK1	DGKZ
0	1.57645	0.583	0.31	0	Astro_Fibrous_DLCK1	ARHGEF3
0	2.63987	0.364	0.092	0	Astro_Fibrous_DLCK1	RETREG1
0	-4.15131	0.021	0.293	0	Astro_Fibrous_DLCK1	SEL1L3
0	-1.10168	0.425	0.696	0	Astro_Fibrous_DLCK1	CPEB3
0	2.17993	0.422	0.152	0	Astro_Fibrous_DLCK1	MYRIP
0	1.24795	0.708	0.438	0	Astro_Fibrous_DLCK1	PLXDC2
0	-1.98215	0.099	0.366	0	Astro_Fibrous_DLCK1	OAF
0	-1.09534	0.418	0.684	0	Astro_Fibrous_DLCK1	GRAMD1C
0	-2.39879	0.089	0.355	0	Astro_Fibrous_DLCK1	ABCD2
0	-1.20733	0.547	0.812	0	Astro_Fibrous_DLCK1	ENSG00000271860
0	-1.16208	0.362	0.625	0	Astro_Fibrous_DLCK1	SLC6A1
0	-1.40813	0.188	0.451	0	Astro_Fibrous_DLCK1	ME1
0	-5.57706	0.009	0.272	0	Astro_Fibrous_DLCK1	WIF1
0	1.97012	0.387	0.124	0	Astro_Fibrous_DLCK1	FRMPD3
0	-2.2571	0.081	0.344	0	Astro_Fibrous_DLCK1	AKAP12
0	-1.0596	0.532	0.794	0	Astro_Fibrous_DLCK1	TENM2
0	-0.685789	0.515	0.777	0	Astro_Fibrous_DLCK1	LINC00511
0	-1.3153	0.305	0.566	0	Astro_Fibrous_DLCK1	NOL4
0	-1.3188	0.255	0.514	0	Astro_Fibrous_DLCK1	MEIKIN
0	-1.84633	0.109	0.368	0	Astro_Fibrous_DLCK1	ETV1
0	-2.27086	0.118	0.376	0	Astro_Fibrous_DLCK1	FRMD4A
0	-2.1822	0.082	0.34	0	Astro_Fibrous_DLCK1	MIAT
0	2.99989	0.314	0.057	0	Astro_Fibrous_DLCK1	ALPK1
0	-1.03725	0.485	0.741	0	Astro_Fibrous_DLCK1	FGD4
0	3.53411	0.284	0.028	0	Astro_Fibrous_DLCK1	C8orf34
0	-3.2422	0.037	0.292	0	Astro_Fibrous_DLCK1	HS3ST5
0	1.58294	0.511	0.256	0	Astro_Fibrous_DLCK1	CRYAB
0	-1.00026	0.329	0.582	0	Astro_Fibrous_DLCK1	LINC02934
0	-2.25048	0.096	0.347	0	Astro_Fibrous_DLCK1	SCG3
0	-1.62068	0.187	0.438	0	Astro_Fibrous_DLCK1	GNG7
0	-1.22865	0.471	0.722	0	Astro_Fibrous_DLCK1	COL5A3
0	3.52053	0.282	0.032	0	Astro_Fibrous_DLCK1	HS6ST3
0	-2.73939	0.046	0.294	0	Astro_Fibrous_DLCK1	TMEM132C
0	-0.875925	0.319	0.567	0	Astro_Fibrous_DLCK1	STOX1
0	-1.29811	0.433	0.68	0	Astro_Fibrous_DLCK1	DNAH7
0	1.89319	0.414	0.167	0	Astro_Fibrous_DLCK1	GYG2
0	-2.98294	0.075	0.321	0	Astro_Fibrous_DLCK1	RIMS1
0	0.808906	0.426	0.18	0	Astro_Fibrous_DLCK1	KCND2
0	-1.26655	0.312	0.557	0	Astro_Fibrous_DLCK1	PTAR1
0	-1.17773	0.406	0.651	0	Astro_Fibrous_DLCK1	FAM171B
0	1.5813	0.628	0.383	0	Astro_Fibrous_DLCK1	ATP9A
0	-1.08153	0.354	0.598	0	Astro_Fibrous_DLCK1	ACSL6
0	-1.08284	0.397	0.641	0	Astro_Fibrous_DLCK1	CHKA
0	-0.808753	0.467	0.711	0	Astro_Fibrous_DLCK1	B3GALT1
0	-1.17041	0.274	0.517	0	Astro_Fibrous_DLCK1	LRRC3B
0	1.13982	0.647	0.404	0	Astro_Fibrous_DLCK1	PLCE1
0	2.74772	0.304	0.063	0	Astro_Fibrous_DLCK1	IGFBP5
0	-0.841835	0.47	0.711	0	Astro_Fibrous_DLCK1	LIMCH1
0	-0.922327	0.489	0.73	0	Astro_Fibrous_DLCK1	MCC
0	-1.08896	0.302	0.542	0	Astro_Fibrous_DLCK1	SLC15A2
0	-0.957116	0.321	0.56	0	Astro_Fibrous_DLCK1	TNS3
0	-1.9697	0.097	0.336	0	Astro_Fibrous_DLCK1	POU6F2
0	-1.32795	0.579	0.818	0	Astro_Fibrous_DLCK1	PLCB1
0	1.11468	0.674	0.436	0	Astro_Fibrous_DLCK1	DPP6
0	1.71581	0.54	0.303	0	Astro_Fibrous_DLCK1	HSPB8
0	-0.804433	0.487	0.724	0	Astro_Fibrous_DLCK1	SHROOM3
0	-0.74055	0.425	0.66	0	Astro_Fibrous_DLCK1	EFNA5
0	-1.06879	0.302	0.537	0	Astro_Fibrous_DLCK1	ABHD2
0	1.92989	0.388	0.153	0	Astro_Fibrous_DLCK1	GRIP1
0	-1.30957	0.24	0.475	0	Astro_Fibrous_DLCK1	CDH10
0	2.13539	0.343	0.109	0	Astro_Fibrous_DLCK1	CRISPLD1
0	-0.915979	0.408	0.642	0	Astro_Fibrous_DLCK1	LRP4
0	1.65641	0.376	0.142	0	Astro_Fibrous_DLCK1	LINC01515
0	2.85233	0.296	0.062	0	Astro_Fibrous_DLCK1	ENSG00000258342
0	2.13829	0.401	0.168	0	Astro_Fibrous_DLCK1	ADAMTS9
0	-1.25054	0.236	0.469	0	Astro_Fibrous_DLCK1	PDGFRB
0	-1.15244	0.381	0.614	0	Astro_Fibrous_DLCK1	SPECC1
0	-0.947409	0.44	0.672	0	Astro_Fibrous_DLCK1	FAM184A
0	-1.37123	0.159	0.391	0	Astro_Fibrous_DLCK1	STXBP6
0	2.34115	0.297	0.065	0	Astro_Fibrous_DLCK1	SMOC1
0	-1.37974	0.169	0.4	0	Astro_Fibrous_DLCK1	ASRGL1
0	-0.994602	0.513	0.744	0	Astro_Fibrous_DLCK1	ENSG00000286288
0	-2.84313	0.045	0.275	0	Astro_Fibrous_DLCK1	ARHGAP29
0	-1.38365	0.204	0.434	0	Astro_Fibrous_DLCK1	KCTD8
0	-3.65432	0.023	0.253	0	Astro_Fibrous_DLCK1	GJB6
0	-1.14724	0.194	0.424	0	Astro_Fibrous_DLCK1	EPHB1
0	1.5012	0.343	0.114	0	Astro_Fibrous_DLCK1	SPARC
0	2.92022	0.28	0.051	0	Astro_Fibrous_DLCK1	ENSG00000258844
0	-0.70857	0.267	0.496	0	Astro_Fibrous_DLCK1	MMD2
0	-0.894014	0.58	0.808	0	Astro_Fibrous_DLCK1	PHACTR3
0	1.17199	0.495	0.267	0	Astro_Fibrous_DLCK1	DGKB
0	2.87452	0.266	0.039	0	Astro_Fibrous_DLCK1	PRR16
0	1.28259	0.977	0.75	0	Astro_Fibrous_DLCK1	DPP10
0	-1.29506	0.339	0.566	0	Astro_Fibrous_DLCK1	ATP2C1
0	-1.37818	0.172	0.397	0	Astro_Fibrous_DLCK1	RNF182
0	-0.978356	0.306	0.531	0	Astro_Fibrous_DLCK1	KIAA0319
0	-0.588559	0.285	0.51	0	Astro_Fibrous_DLCK1	NCAN
0	-1.53396	0.125	0.35	0	Astro_Fibrous_DLCK1	HOPX
0	-1.02281	0.493	0.718	0	Astro_Fibrous_DLCK1	SEPTIN7
0	-0.737161	0.509	0.734	0	Astro_Fibrous_DLCK1	ZFHX4
0	-1.33266	0.151	0.375	0	Astro_Fibrous_DLCK1	LHX2
0	-1.76695	0.116	0.339	0	Astro_Fibrous_DLCK1	ENTPD1
0	-1.43809	0.153	0.376	0	Astro_Fibrous_DLCK1	CLDN10
0	-0.847061	0.478	0.7	0	Astro_Fibrous_DLCK1	EGFR
0	-1.00405	0.387	0.609	0	Astro_Fibrous_DLCK1	SLCO1C1
0	-1.23597	0.238	0.459	0	Astro_Fibrous_DLCK1	DOCK5
0	-1.71784	0.143	0.364	0	Astro_Fibrous_DLCK1	AMER2
0	1.64462	0.477	0.256	0	Astro_Fibrous_DLCK1	LINC01094
0	-1.08405	0.388	0.609	0	Astro_Fibrous_DLCK1	ATP1B2
0	1.33321	0.411	0.191	0	Astro_Fibrous_DLCK1	ABCC4
0	-1.15334	0.381	0.601	0	Astro_Fibrous_DLCK1	EGLN3
0	2.09723	0.376	0.157	0	Astro_Fibrous_DLCK1	LINC03082
0	2.66587	0.272	0.054	0	Astro_Fibrous_DLCK1	MYO5C
0	-0.914446	0.289	0.505	0	Astro_Fibrous_DLCK1	OLFM2
0	-0.914056	0.219	0.435	0	Astro_Fibrous_DLCK1	SLC24A3
0	-0.870047	0.274	0.49	0	Astro_Fibrous_DLCK1	SPRED2
0	-0.695712	0.447	0.662	0	Astro_Fibrous_DLCK1	ACSS1
0	1.44447	0.374	0.159	0	Astro_Fibrous_DLCK1	NTNG1
0	1.01855	0.367	0.152	0	Astro_Fibrous_DLCK1	STK32A
0	-0.935472	0.62	0.835	0	Astro_Fibrous_DLCK1	RANBP3L
0	-0.824726	0.359	0.574	0	Astro_Fibrous_DLCK1	SLC39A12
0	-1.32428	0.206	0.42	0	Astro_Fibrous_DLCK1	GPR37L1
0	-2.13576	0.089	0.303	0	Astro_Fibrous_DLCK1	KCNIP1
0	-0.748623	0.593	0.806	0	Astro_Fibrous_DLCK1	NCKAP5
0	-1.34123	0.153	0.366	0	Astro_Fibrous_DLCK1	GPAM
0	1.34137	0.44	0.227	0	Astro_Fibrous_DLCK1	LMNTD1
0	-0.870499	0.505	0.717	0	Astro_Fibrous_DLCK1	RGS20
0	-1.10259	0.688	0.899	0	Astro_Fibrous_DLCK1	SLC4A4
0	-1.23798	0.181	0.392	0	Astro_Fibrous_DLCK1	KCND3
0	3.94078	0.23	0.019	0	Astro_Fibrous_DLCK1	PLCXD3
0	-1.31149	0.158	0.369	0	Astro_Fibrous_DLCK1	ENSG00000253642
0	-4.39199	0.012	0.223	0	Astro_Fibrous_DLCK1	ADGRB1
0	-1.55173	0.133	0.343	0	Astro_Fibrous_DLCK1	PRDM16-DT
0	-1.03545	0.298	0.508	0	Astro_Fibrous_DLCK1	KLHL32
0	-1.2197	0.186	0.395	0	Astro_Fibrous_DLCK1	SLC25A48
0	-1.14798	0.658	0.867	0	Astro_Fibrous_DLCK1	SYNE1
0	-0.712862	0.37	0.578	0	Astro_Fibrous_DLCK1	MYO10
0	-0.928334	0.319	0.526	0	Astro_Fibrous_DLCK1	STIM2
0	1.4839	0.381	0.174	0	Astro_Fibrous_DLCK1	MATN2
0	3.51131	0.27	0.064	0	Astro_Fibrous_DLCK1	NRXN3
0	-1.22749	0.224	0.43	0	Astro_Fibrous_DLCK1	TMOD2
0	1.06169	0.585	0.38	0	Astro_Fibrous_DLCK1	PRRX1
0	-0.877532	0.397	0.602	0	Astro_Fibrous_DLCK1	EPB41L2
0	-0.756508	0.453	0.657	0	Astro_Fibrous_DLCK1	GNAO1
0	-0.925494	0.217	0.421	0	Astro_Fibrous_DLCK1	ROR1
0	1.78051	0.353	0.149	0	Astro_Fibrous_DLCK1	B3GAT2
0	-2.05837	0.081	0.285	0	Astro_Fibrous_DLCK1	EPHA4
0	-1.05658	0.705	0.908	0	Astro_Fibrous_DLCK1	CARMIL1
0	-1.08212	0.188	0.391	0	Astro_Fibrous_DLCK1	SLC1A4
0	2.60739	0.25	0.047	0	Astro_Fibrous_DLCK1	ARHGAP10
0	-0.927824	0.628	0.831	0	Astro_Fibrous_DLCK1	STXBP5
0	1.14325	0.472	0.269	0	Astro_Fibrous_DLCK1	APP
0	2.79668	0.255	0.053	0	Astro_Fibrous_DLCK1	LRAT
0	2.36491	0.268	0.066	0	Astro_Fibrous_DLCK1	DELEC1
0	-1.00778	0.329	0.531	0	Astro_Fibrous_DLCK1	SEC14L1
0	2.80939	0.241	0.039	0	Astro_Fibrous_DLCK1	SORCS3
0	-0.624611	0.476	0.677	0	Astro_Fibrous_DLCK1	SORCS2
0	-2.74975	0.054	0.255	0	Astro_Fibrous_DLCK1	HGF
0	-0.90871	0.493	0.694	0	Astro_Fibrous_DLCK1	CKB
0	-0.81464	0.415	0.615	0	Astro_Fibrous_DLCK1	ITGAV
0	-1.09189	0.297	0.497	0	Astro_Fibrous_DLCK1	SMURF2
0	-2.76507	0.039	0.239	0	Astro_Fibrous_DLCK1	DIO2
0	-0.906595	0.662	0.862	0	Astro_Fibrous_DLCK1	NHSL1
0	-0.657776	0.43	0.629	0	Astro_Fibrous_DLCK1	MGLL
0	-1.962	0.087	0.286	0	Astro_Fibrous_DLCK1	STK17B
0	-0.604111	0.558	0.757	0	Astro_Fibrous_DLCK1	PTPRG
0	-0.726484	0.442	0.64	0	Astro_Fibrous_DLCK1	ASAP2
0	1.41528	0.484	0.286	0	Astro_Fibrous_DLCK1	ZDHHC14
0	-1.13985	0.167	0.365	0	Astro_Fibrous_DLCK1	ELOVL2
0	-1.03466	0.178	0.375	0	Astro_Fibrous_DLCK1	BRINP2
0	-0.6632	0.308	0.505	0	Astro_Fibrous_DLCK1	PLIN5
0	-0.737544	0.685	0.882	0	Astro_Fibrous_DLCK1	NALF1
0	-1.31531	0.14	0.336	0	Astro_Fibrous_DLCK1	RNF220
0	-1.30342	0.14	0.336	0	Astro_Fibrous_DLCK1	XKR6
0	-0.928676	0.328	0.524	0	Astro_Fibrous_DLCK1	GRAMD1B
0	2.8451	0.237	0.041	0	Astro_Fibrous_DLCK1	ARHGAP6
0	-1.5068	0.553	0.749	0	Astro_Fibrous_DLCK1	SGCD
0	-0.69555	0.568	0.763	0	Astro_Fibrous_DLCK1	PDZRN3
0	1.00542	0.548	0.353	0	Astro_Fibrous_DLCK1	HSPA1A
0	1.31153	0.339	0.144	0	Astro_Fibrous_DLCK1	KCNN2
0	-1.25324	0.195	0.39	0	Astro_Fibrous_DLCK1	ATL2
0	-1.91817	0.121	0.316	0	Astro_Fibrous_DLCK1	SPRY4-AS1
0	1.11641	0.443	0.248	0	Astro_Fibrous_DLCK1	FRMPD2
0	2.17166	0.264	0.069	0	Astro_Fibrous_DLCK1	PLPP4
0	-2.095	0.089	0.284	0	Astro_Fibrous_DLCK1	GNA14-AS1
0	-0.591727	0.348	0.542	0	Astro_Fibrous_DLCK1	F3
0	-0.576653	0.584	0.778	0	Astro_Fibrous_DLCK1	PDE7B
0	2.85053	0.223	0.03	0	Astro_Fibrous_DLCK1	GALNT13
0	1.76852	0.329	0.137	0	Astro_Fibrous_DLCK1	DIRC3
0	-0.752826	0.504	0.696	0	Astro_Fibrous_DLCK1	GRID1
0	-0.570993	0.355	0.546	0	Astro_Fibrous_DLCK1	EMX2OS
0	-1.08289	0.206	0.396	0	Astro_Fibrous_DLCK1	SLC22A23
0	0.760807	0.308	0.118	0	Astro_Fibrous_DLCK1	LAMA2
0	-0.624832	0.416	0.606	0	Astro_Fibrous_DLCK1	PLEKHG1
0	-0.714526	0.465	0.655	0	Astro_Fibrous_DLCK1	LMO3
0	-2.06788	0.072	0.262	0	Astro_Fibrous_DLCK1	MFGE8
0	1.56205	0.369	0.179	0	Astro_Fibrous_DLCK1	AP1S2
0	1.93143	0.362	0.173	0	Astro_Fibrous_DLCK1	CADPS
0	-0.753922	0.455	0.643	0	Astro_Fibrous_DLCK1	FGFR3
0	1.41917	0.524	0.336	0	Astro_Fibrous_DLCK1	UBC
0	1.39821	0.637	0.449	0	Astro_Fibrous_DLCK1	CASK
0	1.69112	0.354	0.166	0	Astro_Fibrous_DLCK1	ENSG00000287042
0	-0.596016	0.498	0.685	0	Astro_Fibrous_DLCK1	PCDH7
0	-0.956785	0.718	0.905	0	Astro_Fibrous_DLCK1	AHCYL2
0	-0.806583	0.314	0.501	0	Astro_Fibrous_DLCK1	TP53BP2
0	-0.69759	0.392	0.579	0	Astro_Fibrous_DLCK1	PAPLN
0	-1.13284	0.239	0.425	0	Astro_Fibrous_DLCK1	MTMR10
0	-0.715564	0.379	0.565	0	Astro_Fibrous_DLCK1	MLLT3
0	-3.2753	0.018	0.203	0	Astro_Fibrous_DLCK1	CXCL14
0	-0.669406	0.444	0.629	0	Astro_Fibrous_DLCK1	HS2ST1
0	1.57106	0.514	0.329	0	Astro_Fibrous_DLCK1	MYLK
0	1.0941	0.432	0.247	0	Astro_Fibrous_DLCK1	HSPA1B
0	1.47576	0.364	0.179	0	Astro_Fibrous_DLCK1	LAMA4
0	1.82325	0.298	0.113	0	Astro_Fibrous_DLCK1	EXPH5
0	0.8901	0.454	0.269	0	Astro_Fibrous_DLCK1	CFAP47
0	1.27648	0.404	0.22	0	Astro_Fibrous_DLCK1	FOS
0	-1.46214	0.114	0.298	0	Astro_Fibrous_DLCK1	ROBO1
0	-1.15668	0.24	0.424	0	Astro_Fibrous_DLCK1	GLCCI1
0	2.22315	0.295	0.111	0	Astro_Fibrous_DLCK1	ENSG00000285987
0	-0.63736	0.29	0.474	0	Astro_Fibrous_DLCK1	GRIN2C
0	2.8343	0.226	0.042	0	Astro_Fibrous_DLCK1	C3
0	1.23184	0.567	0.383	0	Astro_Fibrous_DLCK1	HSPB1
0	1.05954	0.541	0.358	0	Astro_Fibrous_DLCK1	CNKSR2
0	2.02678	0.239	0.056	0	Astro_Fibrous_DLCK1	APLNR
0	-0.681137	0.448	0.631	0	Astro_Fibrous_DLCK1	HEPACAM
0	3.2163	0.206	0.023	0	Astro_Fibrous_DLCK1	EPB41L3
0	-0.828714	0.351	0.533	0	Astro_Fibrous_DLCK1	EFR3A
0	-1.1998	0.218	0.4	0	Astro_Fibrous_DLCK1	CD47
0	1.30858	0.275	0.093	0	Astro_Fibrous_DLCK1	LINC00632
0	-0.670592	0.418	0.6	0	Astro_Fibrous_DLCK1	GPD2
0	1.58333	0.351	0.169	0	Astro_Fibrous_DLCK1	CHST9
0	-0.815088	0.641	0.822	0	Astro_Fibrous_DLCK1	PHLPP1
0	-0.751485	0.509	0.689	0	Astro_Fibrous_DLCK1	RALGAPA2
0	-0.688557	0.579	0.758	0	Astro_Fibrous_DLCK1	CLASP2
0	2.46842	0.225	0.046	0	Astro_Fibrous_DLCK1	ENSG00000287939
0	1.05849	0.618	0.439	0	Astro_Fibrous_DLCK1	AKAP6
0	-0.73206	0.628	0.806	0	Astro_Fibrous_DLCK1	ITSN1
0	-0.672772	0.323	0.501	0	Astro_Fibrous_DLCK1	KCNMB2-AS1
0	-2.52997	0.041	0.219	0	Astro_Fibrous_DLCK1	ENSG00000241231
0	-0.888417	0.426	0.604	0	Astro_Fibrous_DLCK1	PIK3C2A
0	-0.696372	0.29	0.467	0	Astro_Fibrous_DLCK1	NAT8L
0	-0.753459	0.494	0.671	0	Astro_Fibrous_DLCK1	KIF21A
0	-0.608244	0.441	0.618	0	Astro_Fibrous_DLCK1	OSBPL6
0	-0.582466	0.52	0.697	0	Astro_Fibrous_DLCK1	PHF21B
0	-0.874073	0.698	0.874	0	Astro_Fibrous_DLCK1	LINC00299
0	-0.595844	0.385	0.561	0	Astro_Fibrous_DLCK1	RAB31
0	-1.82354	0.079	0.255	0	Astro_Fibrous_DLCK1	CYP2J2
0	-1.48476	0.134	0.31	0	Astro_Fibrous_DLCK1	PSMA1
0	-0.754864	0.683	0.859	0	Astro_Fibrous_DLCK1	MAST4
0	-0.78451	0.331	0.506	0	Astro_Fibrous_DLCK1	WDR17
0	-0.858573	0.274	0.449	0	Astro_Fibrous_DLCK1	ENSG00000289405
0	-0.639591	0.424	0.599	0	Astro_Fibrous_DLCK1	WASF3
0	-0.597198	0.302	0.477	0	Astro_Fibrous_DLCK1	APCDD1
0	-0.578589	0.564	0.738	0	Astro_Fibrous_DLCK1	PRDM16
0	-0.722205	0.571	0.744	0	Astro_Fibrous_DLCK1	MYO6
0	-0.829541	0.715	0.888	0	Astro_Fibrous_DLCK1	ZNRF3
0	-1.80255	0.168	0.341	0	Astro_Fibrous_DLCK1	ENSG00000274441
0	-0.925109	0.273	0.446	0	Astro_Fibrous_DLCK1	DCUN1D1
0	-1.64555	0.062	0.235	0	Astro_Fibrous_DLCK1	FREM2
0	-0.355257	0.547	0.72	0	Astro_Fibrous_DLCK1	GLI3
0	-0.683496	0.63	0.802	0	Astro_Fibrous_DLCK1	DGKG
0	-0.886104	0.455	0.627	0	Astro_Fibrous_DLCK1	MRAS
0	-0.847477	0.299	0.471	0	Astro_Fibrous_DLCK1	METTL7A
0	-0.687489	0.519	0.691	0	Astro_Fibrous_DLCK1	CEP85L
0	-0.801117	0.65	0.822	0	Astro_Fibrous_DLCK1	NEO1
0	-0.555302	0.469	0.64	0	Astro_Fibrous_DLCK1	MAGI1
0	1.711	0.275	0.104	0	Astro_Fibrous_DLCK1	PARP8
0	-1.97493	0.108	0.279	0	Astro_Fibrous_DLCK1	ENSG00000255580
0	1.36577	0.574	0.403	0	Astro_Fibrous_DLCK1	DNER
0	-0.570982	0.609	0.779	0	Astro_Fibrous_DLCK1	JARID2
0	1.41554	0.321	0.151	0	Astro_Fibrous_DLCK1	ENSG00000286695
0	1.86494	0.307	0.137	0	Astro_Fibrous_DLCK1	SERPINA3
0	-0.497314	0.4	0.57	0	Astro_Fibrous_DLCK1	PLXNA2
0	-0.659882	0.541	0.711	0	Astro_Fibrous_DLCK1	PTPN13
0	-0.53413	0.393	0.562	0	Astro_Fibrous_DLCK1	PHACTR1
0	1.01531	0.452	0.283	0	Astro_Fibrous_DLCK1	SNTB1
0	-0.806309	0.227	0.396	0	Astro_Fibrous_DLCK1	BICC1
0	-0.782941	0.275	0.444	0	Astro_Fibrous_DLCK1	AKAP7
0	-0.611061	0.39	0.558	0	Astro_Fibrous_DLCK1	CAMKMT
0	-0.504485	0.361	0.529	0	Astro_Fibrous_DLCK1	PTPN9
0	-0.566979	0.497	0.665	0	Astro_Fibrous_DLCK1	TTYH1
0	1.29705	0.31	0.142	0	Astro_Fibrous_DLCK1	ID3
0	2.32298	0.207	0.039	0	Astro_Fibrous_DLCK1	LINC02251
0	1.99422	0.238	0.07	0	Astro_Fibrous_DLCK1	SRPX
0	-0.593152	0.491	0.657	0	Astro_Fibrous_DLCK1	LGR4
0	1.36098	0.541	0.375	0	Astro_Fibrous_DLCK1	FRMD5
0	2.14505	0.219	0.053	0	Astro_Fibrous_DLCK1	USH1C
0	-1.01401	0.245	0.411	0	Astro_Fibrous_DLCK1	GPSM2
0	-0.97439	0.245	0.411	0	Astro_Fibrous_DLCK1	KCNJ10
0	-0.505154	0.446	0.612	0	Astro_Fibrous_DLCK1	ARHGAP31
0	-1.14538	0.179	0.345	0	Astro_Fibrous_DLCK1	MEF2C
0	1.35425	0.352	0.186	0	Astro_Fibrous_DLCK1	GFPT2
0	-0.573542	0.314	0.48	0	Astro_Fibrous_DLCK1	CGNL1
0	-0.633126	0.303	0.468	0	Astro_Fibrous_DLCK1	SDC2
0	-0.547584	0.576	0.741	0	Astro_Fibrous_DLCK1	SFMBT2
0	-0.814562	0.288	0.453	0	Astro_Fibrous_DLCK1	TMEM184B
0	1.18546	0.379	0.214	0	Astro_Fibrous_DLCK1	MOB3B
0	1.41736	0.255	0.09	0	Astro_Fibrous_DLCK1	KIAA1217
0	-1.07178	0.179	0.344	0	Astro_Fibrous_DLCK1	ACER3
0	2.0499	0.211	0.046	0	Astro_Fibrous_DLCK1	SLITRK5
0	-0.828132	0.282	0.446	0	Astro_Fibrous_DLCK1	UGP2
0	-0.647113	0.282	0.446	0	Astro_Fibrous_DLCK1	RAPGEF3
0	-0.583313	0.476	0.64	0	Astro_Fibrous_DLCK1	CST3
0	-0.404063	0.514	0.677	0	Astro_Fibrous_DLCK1	ASTN1
0	1.71585	0.267	0.104	0	Astro_Fibrous_DLCK1	GINS3
0	-1.89335	0.068	0.231	0	Astro_Fibrous_DLCK1	ILDR2
0	-1.03265	0.154	0.317	0	Astro_Fibrous_DLCK1	PID1
0	3.42582	0.203	0.04	0	Astro_Fibrous_DLCK1	RASGEF1B
0	1.72708	0.259	0.096	0	Astro_Fibrous_DLCK1	EGF
0	-2.39652	0.039	0.202	0	Astro_Fibrous_DLCK1	RNF43
0	-1.66749	0.074	0.237	0	Astro_Fibrous_DLCK1	COL23A1
0	1.136	0.463	0.301	0	Astro_Fibrous_DLCK1	CCDC14
0	-1.3962	0.11	0.272	0	Astro_Fibrous_DLCK1	CDS1
0	-0.727489	0.369	0.531	0	Astro_Fibrous_DLCK1	HIP1R
0	1.21259	0.38	0.218	0	Astro_Fibrous_DLCK1	RGS9
0	-0.625583	0.369	0.53	0	Astro_Fibrous_DLCK1	ENSG00000271904
0	-0.766036	0.328	0.489	0	Astro_Fibrous_DLCK1	PPM1B
0	1.82792	0.235	0.074	0	Astro_Fibrous_DLCK1	DIRC3-AS1
0	-0.689651	0.752	0.912	0	Astro_Fibrous_DLCK1	GABRB1
0	-1.71665	0.119	0.279	0	Astro_Fibrous_DLCK1	ENSG00000287159
0	-0.577406	0.565	0.725	0	Astro_Fibrous_DLCK1	RBFOX2
0	1.28693	0.393	0.233	0	Astro_Fibrous_DLCK1	CD99
0	-2.32959	0.04	0.2	0	Astro_Fibrous_DLCK1	CHRDL1
0	-0.82007	0.337	0.497	0	Astro_Fibrous_DLCK1	USP24
0	-1.57356	0.083	0.243	0	Astro_Fibrous_DLCK1	SLC30A10
0	-0.54504	0.549	0.709	0	Astro_Fibrous_DLCK1	CDH2
0	1.87892	0.246	0.087	0	Astro_Fibrous_DLCK1	LINC02930
0	1.89361	0.241	0.082	0	Astro_Fibrous_DLCK1	DPYD
0	-0.368248	0.548	0.707	0	Astro_Fibrous_DLCK1	DDAH1
0	2.04424	0.232	0.074	0	Astro_Fibrous_DLCK1	STAMBPL1
0	-0.72989	0.207	0.365	0	Astro_Fibrous_DLCK1	PPP2R2C
0	-1.34273	0.1	0.258	0	Astro_Fibrous_DLCK1	XAF1
0	-0.598844	0.415	0.573	0	Astro_Fibrous_DLCK1	PTPN4
0	-2.65518	0.049	0.207	0	Astro_Fibrous_DLCK1	ENSG00000235020
0	-0.513654	0.547	0.705	0	Astro_Fibrous_DLCK1	FAM168A
0	-0.253861	0.552	0.71	0	Astro_Fibrous_DLCK1	ACSBG1
0	-0.375827	0.516	0.673	0	Astro_Fibrous_DLCK1	SERPINE2
0	-0.525817	0.58	0.737	0	Astro_Fibrous_DLCK1	NR3C2
0	-1.17471	0.228	0.385	0	Astro_Fibrous_DLCK1	HEPN1
0	2.2558	0.241	0.084	0	Astro_Fibrous_DLCK1	CTNNA3
0	-1.4289	0.792	0.949	0	Astro_Fibrous_DLCK1	CADM1
0	-0.543423	0.521	0.677	0	Astro_Fibrous_DLCK1	MEGF10
0	-0.521367	0.376	0.532	0	Astro_Fibrous_DLCK1	CYFIP2
0	-0.602038	0.617	0.773	0	Astro_Fibrous_DLCK1	PPP1R9A
0	-1.3483	0.114	0.27	0	Astro_Fibrous_DLCK1	ALDOC
0	-0.662714	0.256	0.412	0	Astro_Fibrous_DLCK1	FUT10
0	1.17782	0.438	0.283	0	Astro_Fibrous_DLCK1	AEBP1
0	1.54934	0.268	0.113	0	Astro_Fibrous_DLCK1	PAWR
0	2.33046	0.202	0.047	0	Astro_Fibrous_DLCK1	ARRDC4
0	-1.82745	0.078	0.233	0	Astro_Fibrous_DLCK1	SLITRK2
0	-1.61052	0.062	0.217	0	Astro_Fibrous_DLCK1	ADORA2B
0	-0.537521	0.572	0.726	0	Astro_Fibrous_DLCK1	MIR9-1HG
0	-0.599301	0.584	0.738	0	Astro_Fibrous_DLCK1	GJA1
0	1.97044	0.201	0.047	0	Astro_Fibrous_DLCK1	CHST15
0	-0.538007	0.263	0.417	0	Astro_Fibrous_DLCK1	MPPED2
0	-0.69905	0.527	0.68	0	Astro_Fibrous_DLCK1	CEP350
0	1.64345	0.245	0.092	0	Astro_Fibrous_DLCK1	SGK1
0	-0.489227	0.551	0.704	0	Astro_Fibrous_DLCK1	ALDH1L1
0	-0.417137	0.639	0.791	0	Astro_Fibrous_DLCK1	PLPP3
0	-0.823996	0.753	0.905	0	Astro_Fibrous_DLCK1	PREX2
0	1.2822	0.385	0.233	0	Astro_Fibrous_DLCK1	PFKFB2
0	-1.90154	0.064	0.216	0	Astro_Fibrous_DLCK1	SCML1
0	-0.479968	0.411	0.562	0	Astro_Fibrous_DLCK1	CHN1
0	-0.720474	0.732	0.883	0	Astro_Fibrous_DLCK1	SFXN5
0	-0.612089	0.312	0.463	0	Astro_Fibrous_DLCK1	GLI2
0	-0.672335	0.367	0.518	0	Astro_Fibrous_DLCK1	KIAA0232
0	-0.663793	0.304	0.455	0	Astro_Fibrous_DLCK1	ADGRG1
0	-0.695014	0.283	0.434	0	Astro_Fibrous_DLCK1	CYB5B
0	1.71081	0.25	0.099	0	Astro_Fibrous_DLCK1	P3H2
0	-0.533639	0.445	0.596	0	Astro_Fibrous_DLCK1	ACSL3
0	-0.666576	0.27	0.421	0	Astro_Fibrous_DLCK1	PDGFC
0	-0.656392	0.321	0.472	0	Astro_Fibrous_DLCK1	LGI4
0	-0.55176	0.639	0.789	0	Astro_Fibrous_DLCK1	CPEB4
0	-2.0813	0.823	0.973	0	Astro_Fibrous_DLCK1	SLC1A2
0	-1.18822	0.12	0.27	0	Astro_Fibrous_DLCK1	CTXND1
0	0.983157	0.9	0.75	0	Astro_Fibrous_DLCK1	GFAP
0	1.03004	0.753	0.603	0	Astro_Fibrous_DLCK1	AQP4-AS1
0	-0.760638	0.223	0.373	0	Astro_Fibrous_DLCK1	C4orf19
0	1.27363	0.262	0.113	0	Astro_Fibrous_DLCK1	DPP10-AS3
0	-0.808876	0.735	0.884	0	Astro_Fibrous_DLCK1	ADGRV1
0	1.06701	0.723	0.574	0	Astro_Fibrous_DLCK1	DAAM2
0	1.34352	0.333	0.184	0	Astro_Fibrous_DLCK1	ZNF273
0	-0.479943	0.354	0.503	0	Astro_Fibrous_DLCK1	LDLRAD3
0	-0.505094	0.257	0.406	0	Astro_Fibrous_DLCK1	MT-CO3
0	-1.94821	0.067	0.216	0	Astro_Fibrous_DLCK1	TAFA1
0	-0.497628	0.562	0.711	0	Astro_Fibrous_DLCK1	GLUD1
0	-1.31118	0.132	0.28	0	Astro_Fibrous_DLCK1	CC2D2B
0	-1.32828	0.124	0.272	0	Astro_Fibrous_DLCK1	SWAP70
0	1.01803	0.743	0.595	0	Astro_Fibrous_DLCK1	TENM4
0	-0.420578	0.605	0.753	0	Astro_Fibrous_DLCK1	TMTC2
0	-0.635043	0.357	0.505	0	Astro_Fibrous_DLCK1	GRK3
0	1.32137	0.369	0.221	0	Astro_Fibrous_DLCK1	ELL2
0	-0.734252	0.139	0.287	0	Astro_Fibrous_DLCK1	HRH1
0	-0.49748	0.435	0.583	0	Astro_Fibrous_DLCK1	ENSG00000285367
0	-0.328718	0.289	0.436	0	Astro_Fibrous_DLCK1	SPOCK1
0	-0.519574	0.392	0.539	0	Astro_Fibrous_DLCK1	ZMYND8
0	-0.337039	0.308	0.455	0	Astro_Fibrous_DLCK1	TIMP3
0	0.963694	0.516	0.369	0	Astro_Fibrous_DLCK1	SYTL4
0	-1.11714	0.143	0.29	0	Astro_Fibrous_DLCK1	KBTBD12
0	-1.57944	0.095	0.242	0	Astro_Fibrous_DLCK1	CEROX1
0	-0.727723	0.343	0.49	0	Astro_Fibrous_DLCK1	IL6ST
0	-0.634093	0.261	0.408	0	Astro_Fibrous_DLCK1	EEF2K
0	-0.788791	0.745	0.891	0	Astro_Fibrous_DLCK1	PSD3
0	-0.52078	0.351	0.497	0	Astro_Fibrous_DLCK1	NACC2
0	1.75776	0.209	0.063	0	Astro_Fibrous_DLCK1	GUCY1A1
0	-0.566409	0.726	0.871	0	Astro_Fibrous_DLCK1	MED12L
0	-0.525806	0.494	0.639	0	Astro_Fibrous_DLCK1	INTU
0	1.06031	0.362	0.217	0	Astro_Fibrous_DLCK1	FBN1
0	-0.366086	0.436	0.581	0	Astro_Fibrous_DLCK1	ATP2B2
0	-0.324618	0.468	0.613	0	Astro_Fibrous_DLCK1	ETNPPL
0	0.996654	0.519	0.375	0	Astro_Fibrous_DLCK1	ANKRD28
0	-0.509308	0.308	0.452	0	Astro_Fibrous_DLCK1	GASK1B-AS1
0	-0.774953	0.178	0.322	0	Astro_Fibrous_DLCK1	TUBB2B
0	1.56141	0.278	0.134	0	Astro_Fibrous_DLCK1	NUPR1
0	0.0188928	0.497	0.641	0	Astro_Fibrous_DLCK1	MT3
0	-1.01483	0.171	0.315	0	Astro_Fibrous_DLCK1	ENSG00000226994
0	-1.1602	0.148	0.292	0	Astro_Fibrous_DLCK1	FOXN2
0	-0.504004	0.558	0.702	0	Astro_Fibrous_DLCK1	FUT8
0	0.853406	0.495	0.352	0	Astro_Fibrous_DLCK1	ST6GALNAC3
0	1.39583	0.317	0.174	0	Astro_Fibrous_DLCK1	MASP1
0	-0.421922	0.521	0.664	0	Astro_Fibrous_DLCK1	ANKDD1A
0	-0.476397	0.394	0.537	0	Astro_Fibrous_DLCK1	SIRPA
0	-0.491977	0.464	0.607	0	Astro_Fibrous_DLCK1	LRP1
0	-0.718329	0.2	0.342	0	Astro_Fibrous_DLCK1	LYPD6
0	-0.764373	0.748	0.89	0	Astro_Fibrous_DLCK1	CPE
0	-0.445128	0.583	0.725	0	Astro_Fibrous_DLCK1	NUDT3
0	-0.458368	0.606	0.748	0	Astro_Fibrous_DLCK1	REPS1
0	-0.401968	0.609	0.751	0	Astro_Fibrous_DLCK1	SMARCA2
0	-0.883965	0.183	0.325	0	Astro_Fibrous_DLCK1	VSIR
0	-0.393845	0.63	0.772	0	Astro_Fibrous_DLCK1	TRIM9
0	-0.264662	0.638	0.779	0	Astro_Fibrous_DLCK1	SGIP1
0	1.60843	0.227	0.086	0	Astro_Fibrous_DLCK1	IFI16
0	-0.66853	0.326	0.467	0	Astro_Fibrous_DLCK1	ITM2C
0	-0.448201	0.317	0.458	0	Astro_Fibrous_DLCK1	ELOVL5
0	-1.18399	0.222	0.363	0	Astro_Fibrous_DLCK1	ENSG00000259481
0	-0.33699	0.589	0.729	0	Astro_Fibrous_DLCK1	SRGAP3
0	-0.484064	0.688	0.828	0	Astro_Fibrous_DLCK1	ATP13A4
0	-0.499622	0.508	0.648	0	Astro_Fibrous_DLCK1	AFDN
0	-0.972971	0.139	0.279	0	Astro_Fibrous_DLCK1	SEMA4D
0	1.0681	0.493	0.353	0	Astro_Fibrous_DLCK1	WNK2
0	-0.46312	0.609	0.749	0	Astro_Fibrous_DLCK1	KLF12
0	-1.3891	0.836	0.976	0	Astro_Fibrous_DLCK1	GPC5
0	1.24974	0.356	0.216	0	Astro_Fibrous_DLCK1	RHPN1
0	-0.684309	0.32	0.459	0	Astro_Fibrous_DLCK1	RAP1GDS1
0	-0.782424	0.298	0.437	0	Astro_Fibrous_DLCK1	HMGN3
0	-0.721243	0.244	0.383	0	Astro_Fibrous_DLCK1	ZNF277
0	1.5436	0.235	0.096	0	Astro_Fibrous_DLCK1	VWA3B
0	-0.774899	0.188	0.326	0	Astro_Fibrous_DLCK1	ZCCHC24
0	-0.541969	0.286	0.424	0	Astro_Fibrous_DLCK1	ARRB1
0	-0.575561	0.671	0.809	0	Astro_Fibrous_DLCK1	ARHGEF12
0	-0.391732	0.537	0.675	0	Astro_Fibrous_DLCK1	TOM1L2
0	-0.818412	0.22	0.358	0	Astro_Fibrous_DLCK1	SYT9
0	1.36571	0.304	0.166	0	Astro_Fibrous_DLCK1	BAIAP2
0	1.01713	0.418	0.28	0	Astro_Fibrous_DLCK1	PAM
0	-0.485697	0.443	0.581	0	Astro_Fibrous_DLCK1	ANKS1B
0	-0.488455	0.408	0.545	0	Astro_Fibrous_DLCK1	AASS
0	-0.548701	0.652	0.789	0	Astro_Fibrous_DLCK1	CDC42BPA
0	-0.626045	0.301	0.438	0	Astro_Fibrous_DLCK1	DECR1
0	1.45549	0.27	0.133	0	Astro_Fibrous_DLCK1	CPEB1
0	-1.07732	0.154	0.291	0	Astro_Fibrous_DLCK1	PCDH10
0	1.22388	0.284	0.147	0	Astro_Fibrous_DLCK1	ELN
0	-0.61478	0.556	0.693	0	Astro_Fibrous_DLCK1	ARGLU1
0	1.59229	0.208	0.072	0	Astro_Fibrous_DLCK1	NOS1AP
0	-0.529185	0.264	0.4	0	Astro_Fibrous_DLCK1	CMYA5
0	-1.12106	0.123	0.259	0	Astro_Fibrous_DLCK1	PAQR8
0	-0.29763	0.718	0.854	0	Astro_Fibrous_DLCK1	CSGALNACT1
0	-0.452345	0.709	0.845	0	Astro_Fibrous_DLCK1	TCF7L2
0	-1.58494	0.105	0.241	0	Astro_Fibrous_DLCK1	GPC5-AS2
0	-0.416401	0.545	0.681	0	Astro_Fibrous_DLCK1	NDRG2
0	-0.930793	0.119	0.255	0	Astro_Fibrous_DLCK1	XYLT1
0	0.859733	0.611	0.475	0	Astro_Fibrous_DLCK1	ITGB4
0	1.22071	0.37	0.234	0	Astro_Fibrous_DLCK1	DGKD
0	1.50949	0.3	0.164	0	Astro_Fibrous_DLCK1	RFTN1
0	1.05868	0.362	0.226	0	Astro_Fibrous_DLCK1	SEMA6A
0	-0.445574	0.355	0.49	0	Astro_Fibrous_DLCK1	CRIM1
0	-1.00467	0.821	0.956	0	Astro_Fibrous_DLCK1	ADGRL3
0	-0.443571	0.658	0.793	0	Astro_Fibrous_DLCK1	LINC00472
0	-1.16203	0.129	0.264	0	Astro_Fibrous_DLCK1	STK17A
0	-1.11855	0.116	0.251	0	Astro_Fibrous_DLCK1	CALN1
0	-0.463848	0.384	0.519	0	Astro_Fibrous_DLCK1	ARMH4
0	-0.454251	0.35	0.485	0	Astro_Fibrous_DLCK1	SREBF2
0	1.48432	0.293	0.158	0	Astro_Fibrous_DLCK1	ABCC1
0	-0.51283	0.326	0.46	0	Astro_Fibrous_DLCK1	SLC25A12
0	-0.549173	0.256	0.39	0	Astro_Fibrous_DLCK1	ZMAT3
0	-0.427295	0.58	0.714	0	Astro_Fibrous_DLCK1	PON2
0	0.813464	0.702	0.568	0	Astro_Fibrous_DLCK1	MIR4300HG
0	-0.579935	0.688	0.822	0	Astro_Fibrous_DLCK1	CHD9
0	-0.358123	0.474	0.608	0	Astro_Fibrous_DLCK1	ARHGAP35
0	1.77292	0.204	0.07	0	Astro_Fibrous_DLCK1	PIRT
0	-0.416583	0.489	0.622	0	Astro_Fibrous_DLCK1	TLK1
0	-0.837917	0.188	0.321	0	Astro_Fibrous_DLCK1	APBA1
0	0.907984	0.46	0.327	0	Astro_Fibrous_DLCK1	CFAP54
0	-0.624486	0.253	0.386	0	Astro_Fibrous_DLCK1	ABAT
0	-0.502753	0.391	0.524	0	Astro_Fibrous_DLCK1	EPN2
0	-0.659754	0.222	0.355	0	Astro_Fibrous_DLCK1	BSG
0	-0.412564	0.455	0.588	0	Astro_Fibrous_DLCK1	PER3
0	0.971982	0.581	0.448	0	Astro_Fibrous_DLCK1	AHNAK
0	-0.401858	0.573	0.705	0	Astro_Fibrous_DLCK1	RGL1
0	1.6002	0.237	0.105	0	Astro_Fibrous_DLCK1	ACTN2
0	-0.340476	0.396	0.528	0	Astro_Fibrous_DLCK1	TLE1
0	-0.936749	0.182	0.314	0	Astro_Fibrous_DLCK1	FBXO21
0	-1.0576	0.1	0.232	0	Astro_Fibrous_DLCK1	PRR5
0	-0.635704	0.213	0.345	0	Astro_Fibrous_DLCK1	FOXG1
0	-0.735655	0.225	0.357	0	Astro_Fibrous_DLCK1	DMXL2
0	-0.678609	0.229	0.361	0	Astro_Fibrous_DLCK1	HEPH
0	-0.326371	0.434	0.566	0	Astro_Fibrous_DLCK1	EYA1
0	-0.41714	0.605	0.736	0	Astro_Fibrous_DLCK1	POU2F1
0	1.08315	0.404	0.273	0	Astro_Fibrous_DLCK1	MOB1B
0	-0.553506	0.75	0.881	0	Astro_Fibrous_DLCK1	ASPH
0	-0.503786	0.368	0.499	0	Astro_Fibrous_DLCK1	CLYBL
0	0.977852	0.35	0.219	0	Astro_Fibrous_DLCK1	HMGCLL1
0	-0.677777	0.269	0.399	0	Astro_Fibrous_DLCK1	SYT11
0	-0.501956	0.338	0.468	0	Astro_Fibrous_DLCK1	PLEKHA6
0	0.923191	0.384	0.254	0	Astro_Fibrous_DLCK1	CLIP2
0	0.821601	0.749	0.619	0	Astro_Fibrous_DLCK1	ADCY8
0	-0.235	0.555	0.685	0	Astro_Fibrous_DLCK1	LGI1
0	1.01305	0.459	0.329	0	Astro_Fibrous_DLCK1	WDR11-DT
0	-0.390091	0.634	0.764	0	Astro_Fibrous_DLCK1	CHPT1
0	-0.313551	0.502	0.632	0	Astro_Fibrous_DLCK1	SYT17
0	-0.75968	0.17	0.3	0	Astro_Fibrous_DLCK1	SALL3
0	-0.765184	0.219	0.349	0	Astro_Fibrous_DLCK1	PRNP
0	1.05059	0.48	0.351	0	Astro_Fibrous_DLCK1	SLC16A1-AS1
0	1.57828	0.256	0.127	0	Astro_Fibrous_DLCK1	PVT1
0	-0.409714	0.568	0.697	0	Astro_Fibrous_DLCK1	FAT3
0	0.915478	0.37	0.241	0	Astro_Fibrous_DLCK1	HYDIN
0	-0.623129	0.238	0.367	0	Astro_Fibrous_DLCK1	MAGED1
0	-0.52773	0.459	0.588	0	Astro_Fibrous_DLCK1	CLIP4
0	-0.411152	0.436	0.565	0	Astro_Fibrous_DLCK1	CMIP
0	1.20566	0.335	0.207	0	Astro_Fibrous_DLCK1	CD38
0	-0.396425	0.52	0.648	0	Astro_Fibrous_DLCK1	RFTN2
0	-0.480148	0.349	0.477	0	Astro_Fibrous_DLCK1	SOX2-OT
0	-0.371659	0.39	0.518	0	Astro_Fibrous_DLCK1	GABRG1
0	-0.398528	0.36	0.488	0	Astro_Fibrous_DLCK1	PIP4K2A
0	1.30946	0.251	0.123	0	Astro_Fibrous_DLCK1	PRTG
0	-0.896717	0.179	0.307	0	Astro_Fibrous_DLCK1	TSPOAP1
0	-0.530617	0.286	0.414	0	Astro_Fibrous_DLCK1	PLCG1
0	1.09214	0.543	0.416	0	Astro_Fibrous_DLCK1	WWTR1
0	-0.492685	0.345	0.472	0	Astro_Fibrous_DLCK1	UBE2E3
0	-0.771254	0.187	0.314	0	Astro_Fibrous_DLCK1	EAF2
0	-1.48986	0.075	0.202	0	Astro_Fibrous_DLCK1	RGS3
0	-0.563018	0.354	0.481	0	Astro_Fibrous_DLCK1	RAB11FIP2
0	-0.49393	0.338	0.465	0	Astro_Fibrous_DLCK1	HACD3
0	-0.67407	0.22	0.347	0	Astro_Fibrous_DLCK1	CNTFR
0	0.850543	0.577	0.45	0	Astro_Fibrous_DLCK1	ST8SIA1
0	-0.469393	0.432	0.558	0	Astro_Fibrous_DLCK1	MAD2L1-DT
0	-1.43568	0.085	0.211	0	Astro_Fibrous_DLCK1	SSX2IP
0	0.971846	0.715	0.589	0	Astro_Fibrous_DLCK1	NAV1
0	-1.10861	0.094	0.22	0	Astro_Fibrous_DLCK1	HDAC2-AS2
0	1.47606	0.226	0.1	0	Astro_Fibrous_DLCK1	KITLG
0	2.04384	0.207	0.081	0	Astro_Fibrous_DLCK1	FRMD6-AS2
0	-0.581831	0.261	0.387	0	Astro_Fibrous_DLCK1	ITPK1
0	-0.519701	0.313	0.439	0	Astro_Fibrous_DLCK1	USP3
0	-1.02443	0.157	0.283	0	Astro_Fibrous_DLCK1	MSANTD4
0	0.940884	0.419	0.294	0	Astro_Fibrous_DLCK1	CD109
0	-0.448745	0.777	0.902	0	Astro_Fibrous_DLCK1	NKAIN3
0	-0.453009	0.55	0.675	0	Astro_Fibrous_DLCK1	SON
0	1.04047	0.28	0.156	0	Astro_Fibrous_DLCK1	FANCL
0	-0.671414	0.211	0.335	0	Astro_Fibrous_DLCK1	IL17RB
0	0.906962	0.47	0.346	0	Astro_Fibrous_DLCK1	CLIC4
0	-0.405019	0.616	0.74	0	Astro_Fibrous_DLCK1	JAK1
0	-0.3324	0.546	0.67	0	Astro_Fibrous_DLCK1	MTUS1
0	1.83501	0.223	0.099	0	Astro_Fibrous_DLCK1	TUBA1A
0	-0.348017	0.622	0.746	0	Astro_Fibrous_DLCK1	STARD13
0	1.53065	0.284	0.16	0	Astro_Fibrous_DLCK1	EMP1
0	-0.419861	0.553	0.676	0	Astro_Fibrous_DLCK1	EPS15
0	-0.560114	0.32	0.443	0	Astro_Fibrous_DLCK1	CHD7
0	-0.996045	0.126	0.249	0	Astro_Fibrous_DLCK1	ENHO
0	-0.498174	0.657	0.78	0	Astro_Fibrous_DLCK1	ENSG00000286757
0	-0.495275	0.313	0.436	0	Astro_Fibrous_DLCK1	LPIN2
0	-0.933251	0.161	0.284	0	Astro_Fibrous_DLCK1	PCDH10-DT
0	-0.627301	0.227	0.35	0	Astro_Fibrous_DLCK1	ZFYVE21
0	-1.07692	0.209	0.331	0	Astro_Fibrous_DLCK1	ENSG00000233420
0	0.8743	0.38	0.258	0	Astro_Fibrous_DLCK1	JUN
0	-0.371175	0.488	0.61	0	Astro_Fibrous_DLCK1	NOTCH2
0	-0.555419	0.766	0.888	0	Astro_Fibrous_DLCK1	ZSWIM6
0	-0.518374	0.366	0.488	0	Astro_Fibrous_DLCK1	NAP1L4
0	0.000499911	0.632	0.754	0	Astro_Fibrous_DLCK1	SPON1
0	-0.712254	0.274	0.396	0	Astro_Fibrous_DLCK1	ANO5
0	-0.364959	0.623	0.745	0	Astro_Fibrous_DLCK1	ARHGAP32
0	-0.508037	0.757	0.879	0	Astro_Fibrous_DLCK1	OPHN1
0	1.73113	0.204	0.082	0	Astro_Fibrous_DLCK1	ENSG00000283380
0	-0.555751	0.234	0.356	0	Astro_Fibrous_DLCK1	DMGDH
0	-0.428249	0.496	0.617	0	Astro_Fibrous_DLCK1	RNPC3
0	-1.31202	0.848	0.969	0	Astro_Fibrous_DLCK1	SLC1A3
0	-0.354207	0.535	0.656	0	Astro_Fibrous_DLCK1	PCGF5
0	-0.476108	0.334	0.455	0	Astro_Fibrous_DLCK1	B4GALNT4
0	-0.348141	0.622	0.743	0	Astro_Fibrous_DLCK1	PHF21A
0	-0.367348	0.391	0.512	0	Astro_Fibrous_DLCK1	SESN3
0	-0.379922	0.399	0.52	0	Astro_Fibrous_DLCK1	TULP3
0	-0.577873	0.309	0.43	0	Astro_Fibrous_DLCK1	NCOR2
0	-0.403558	0.286	0.407	0	Astro_Fibrous_DLCK1	MT-ND3
0	1.35023	0.235	0.114	0	Astro_Fibrous_DLCK1	MAN1A1
0	-0.446591	0.424	0.544	0	Astro_Fibrous_DLCK1	RGS7
0	0.927182	0.337	0.217	0	Astro_Fibrous_DLCK1	PCED1B
0	-0.374245	0.469	0.589	0	Astro_Fibrous_DLCK1	ABI2
0	-0.417209	0.389	0.509	0	Astro_Fibrous_DLCK1	ZNF680
0	0.831534	0.484	0.364	0	Astro_Fibrous_DLCK1	SLC44A1
0	0.907617	0.407	0.287	0	Astro_Fibrous_DLCK1	PRRT2
0	-0.427362	0.483	0.603	0	Astro_Fibrous_DLCK1	BBS2
0	-0.805982	0.227	0.347	0	Astro_Fibrous_DLCK1	SHISA6
0	-1.13327	0.106	0.225	0	Astro_Fibrous_DLCK1	ATP10B
0	-0.507926	0.313	0.432	0	Astro_Fibrous_DLCK1	GPBP1L1
0	-0.37578	0.555	0.674	0	Astro_Fibrous_DLCK1	PLSCR4
0	-0.371806	0.295	0.414	0	Astro_Fibrous_DLCK1	CCND3
0	-0.560097	0.252	0.371	0	Astro_Fibrous_DLCK1	HERPUD2
0	-0.309483	0.459	0.578	0	Astro_Fibrous_DLCK1	ZNF462
0	-0.541542	0.207	0.325	0	Astro_Fibrous_DLCK1	ENSG00000260918
0	-1.16871	0.084	0.202	0	Astro_Fibrous_DLCK1	EFNB2
0	-0.343155	0.394	0.512	0	Astro_Fibrous_DLCK1	FGGY
0	1.02868	0.248	0.13	0	Astro_Fibrous_DLCK1	FAP
0	-0.318534	0.672	0.79	0	Astro_Fibrous_DLCK1	LINC00461
0	-0.522543	0.732	0.85	0	Astro_Fibrous_DLCK1	NFAT5
0	0.958464	0.449	0.332	0	Astro_Fibrous_DLCK1	CSRNP3
0	-0.280018	0.402	0.519	0	Astro_Fibrous_DLCK1	SUCLG2-DT
0	-0.366669	0.482	0.599	0	Astro_Fibrous_DLCK1	TBL1XR1
0	-0.316419	0.334	0.451	0	Astro_Fibrous_DLCK1	SOX2
0	-0.407824	0.614	0.731	0	Astro_Fibrous_DLCK1	BLTP1
0	-0.338289	0.394	0.511	0	Astro_Fibrous_DLCK1	ZNF827
0	-0.308008	0.382	0.499	0	Astro_Fibrous_DLCK1	SCARA3
0	-0.739893	0.181	0.298	0	Astro_Fibrous_DLCK1	LINC01301
0	-0.613199	0.292	0.409	0	Astro_Fibrous_DLCK1	INPP5F
0	-0.435182	0.238	0.355	0	Astro_Fibrous_DLCK1	CPT1A
0	0.834915	0.43	0.313	0	Astro_Fibrous_DLCK1	CEP126
0	1.10095	0.307	0.19	0	Astro_Fibrous_DLCK1	FRMD6
0	0.915474	0.666	0.549	0	Astro_Fibrous_DLCK1	RGMA
0	-0.298161	0.353	0.47	0	Astro_Fibrous_DLCK1	SOX9
0	-0.320389	0.373	0.49	0	Astro_Fibrous_DLCK1	TMEM164
0	-0.516688	0.286	0.402	0	Astro_Fibrous_DLCK1	GARNL3
0	1.03437	0.736	0.62	0	Astro_Fibrous_DLCK1	PPP1R12B
0	-0.369936	0.374	0.49	0	Astro_Fibrous_DLCK1	HIVEP1
0	-0.34027	0.676	0.792	0	Astro_Fibrous_DLCK1	TPD52L1
0	-0.6241	0.249	0.365	0	Astro_Fibrous_DLCK1	ENSG00000283913
0	1.11806	0.41	0.294	0	Astro_Fibrous_DLCK1	S100B
0	-0.895595	0.133	0.248	0	Astro_Fibrous_DLCK1	ENSG00000251488
0	1.1567	0.291	0.176	0	Astro_Fibrous_DLCK1	OSGIN2
0	0.869661	0.297	0.182	0	Astro_Fibrous_DLCK1	PDZRN4
0	-0.883193	0.26	0.375	0	Astro_Fibrous_DLCK1	PCDH9-AS2
0	1.45928	0.213	0.098	0	Astro_Fibrous_DLCK1	CHST6
0	-0.288071	0.393	0.508	0	Astro_Fibrous_DLCK1	SNTA1
0	-0.320351	0.452	0.567	0	Astro_Fibrous_DLCK1	STAU2
0	-0.244813	0.42	0.534	0	Astro_Fibrous_DLCK1	FGD6
0	-0.666735	0.165	0.279	0	Astro_Fibrous_DLCK1	SEPTIN8
0	-0.545929	0.26	0.374	0	Astro_Fibrous_DLCK1	CLSTN1
0	-0.257748	0.671	0.785	0	Astro_Fibrous_DLCK1	ARHGEF26
0	-0.50935	0.261	0.375	0	Astro_Fibrous_DLCK1	GALNT7
0	-0.236423	0.537	0.651	0	Astro_Fibrous_DLCK1	MEF2C-AS1
0	-0.267504	0.613	0.727	0	Astro_Fibrous_DLCK1	ABI1
0	-0.32878	0.486	0.6	0	Astro_Fibrous_DLCK1	ENTPD1-AS1
0	-0.255233	0.519	0.633	0	Astro_Fibrous_DLCK1	VWA8
0	-0.216199	0.585	0.699	0	Astro_Fibrous_DLCK1	MBNL2
0	-0.359864	0.527	0.641	0	Astro_Fibrous_DLCK1	ZNF280D
0	0.604321	0.621	0.507	0	Astro_Fibrous_DLCK1	ANKFN1
0	0.861316	0.405	0.292	0	Astro_Fibrous_DLCK1	SPAG1
0	1.37089	0.219	0.106	0	Astro_Fibrous_DLCK1	FBXL2
0	-0.450361	0.402	0.515	0	Astro_Fibrous_DLCK1	RSRP1
0	1.21758	0.236	0.123	0	Astro_Fibrous_DLCK1	STUM
0	-0.274496	0.579	0.692	0	Astro_Fibrous_DLCK1	ARHGEF26-AS1
0	-0.29938	0.687	0.8	0	Astro_Fibrous_DLCK1	RHOBTB3
0	-0.351897	0.54	0.653	0	Astro_Fibrous_DLCK1	EHMT1
0	-0.64936	0.265	0.378	0	Astro_Fibrous_DLCK1	TMBIM6
0	-0.474112	0.394	0.507	0	Astro_Fibrous_DLCK1	AKAP10
0	-0.279867	0.312	0.425	0	Astro_Fibrous_DLCK1	MT-ATP6
0	-0.293407	0.567	0.679	0	Astro_Fibrous_DLCK1	PANTR1
0	-0.26987	0.659	0.771	0	Astro_Fibrous_DLCK1	FBXL17
0	-0.275227	0.515	0.627	0	Astro_Fibrous_DLCK1	ELP4
0	-0.849096	0.139	0.251	0	Astro_Fibrous_DLCK1	SLC48A1
0	-0.294292	0.542	0.654	0	Astro_Fibrous_DLCK1	GPATCH8
0	-0.24903	0.697	0.808	0	Astro_Fibrous_DLCK1	SAMD4A
0	0.784062	0.543	0.432	0	Astro_Fibrous_DLCK1	LTBP1
0	0.891735	0.519	0.408	0	Astro_Fibrous_DLCK1	CAST
0	-0.341963	0.432	0.543	0	Astro_Fibrous_DLCK1	ENSG00000290928
0	1.1016	0.255	0.144	0	Astro_Fibrous_DLCK1	KIF6
0	-0.559018	0.205	0.316	0	Astro_Fibrous_DLCK1	PARVA
0	1.25071	0.209	0.098	0	Astro_Fibrous_DLCK1	TNR
0	-0.28052	0.671	0.782	0	Astro_Fibrous_DLCK1	CRB1
0	-0.196287	0.534	0.645	0	Astro_Fibrous_DLCK1	CALM2
0	-0.260361	0.313	0.424	0	Astro_Fibrous_DLCK1	PPARGC1A
0	-0.475101	0.307	0.418	0	Astro_Fibrous_DLCK1	FBXO38-DT
0	-1.1476	0.861	0.972	0	Astro_Fibrous_DLCK1	ADGRB3
0	-0.385129	0.277	0.388	0	Astro_Fibrous_DLCK1	ENSG00000234418
0	-0.422623	0.327	0.438	0	Astro_Fibrous_DLCK1	TACC1
0	-0.261066	0.518	0.629	0	Astro_Fibrous_DLCK1	SGK3
0	-0.423038	0.414	0.524	0	Astro_Fibrous_DLCK1	ZFYVE16
0	-0.143076	0.428	0.538	0	Astro_Fibrous_DLCK1	BRINP1
0	-0.427498	0.445	0.555	0	Astro_Fibrous_DLCK1	LCOR
0	-0.572685	0.219	0.329	0	Astro_Fibrous_DLCK1	LRRN1
0	1.04604	0.339	0.229	0	Astro_Fibrous_DLCK1	MYO1E
0	-0.783179	0.143	0.253	0	Astro_Fibrous_DLCK1	CASKIN1
0	-0.297866	0.616	0.726	0	Astro_Fibrous_DLCK1	EIF4G3
0	0.848505	0.625	0.515	0	Astro_Fibrous_DLCK1	ANTXR1
0	-0.635948	0.256	0.366	0	Astro_Fibrous_DLCK1	ADGRB3-DT
0	-0.317349	0.388	0.498	0	Astro_Fibrous_DLCK1	MICALL2
0	-0.258014	0.599	0.709	0	Astro_Fibrous_DLCK1	ACSS3
0	-0.32888	0.475	0.585	0	Astro_Fibrous_DLCK1	ACACA
0	0.845336	0.535	0.426	0	Astro_Fibrous_DLCK1	ARHGAP39
0	-0.432465	0.286	0.395	0	Astro_Fibrous_DLCK1	PMP22
0	-1.12801	0.092	0.201	0	Astro_Fibrous_DLCK1	NCEH1
0	-0.647007	0.204	0.313	0	Astro_Fibrous_DLCK1	NT5DC1
0	-0.464707	0.153	0.262	0	Astro_Fibrous_DLCK1	MT-ND1
0	-0.107351	0.763	0.872	0	Astro_Fibrous_DLCK1	PDE4B
0	0.83758	0.505	0.396	0	Astro_Fibrous_DLCK1	INPP4A
0	1.18883	0.346	0.237	0	Astro_Fibrous_DLCK1	ACTB
0	0.0239248	0.609	0.718	0	Astro_Fibrous_DLCK1	IRAG1
0	-0.617773	0.255	0.364	0	Astro_Fibrous_DLCK1	PCDH17
0	-0.74341	0.136	0.245	0	Astro_Fibrous_DLCK1	LGALS3
0	-0.729103	0.134	0.243	0	Astro_Fibrous_DLCK1	MKRN3
0	-0.065187	0.441	0.549	0	Astro_Fibrous_DLCK1	TGFB2
0	1.04447	0.342	0.234	0	Astro_Fibrous_DLCK1	PHACTR2
0	-0.901786	0.124	0.232	0	Astro_Fibrous_DLCK1	LINC01896
0	-0.495931	0.307	0.415	0	Astro_Fibrous_DLCK1	RBPJ
0	-0.42389	0.388	0.496	0	Astro_Fibrous_DLCK1	SESN1
0	-0.346314	0.5	0.608	0	Astro_Fibrous_DLCK1	ZDHHC21
0	-0.444378	0.342	0.45	0	Astro_Fibrous_DLCK1	ECPAS
0	1.20668	0.207	0.099	0	Astro_Fibrous_DLCK1	MIR9-3HG
0	-0.709077	0.131	0.239	0	Astro_Fibrous_DLCK1	MAOA
0	-0.187716	0.248	0.356	0	Astro_Fibrous_DLCK1	MT-CYB
0	-0.270174	0.456	0.564	0	Astro_Fibrous_DLCK1	CTIF
0	-0.251463	0.578	0.685	0	Astro_Fibrous_DLCK1	TAOK3
0	-0.608523	0.199	0.306	0	Astro_Fibrous_DLCK1	TLCD4
0	-0.583918	0.198	0.305	0	Astro_Fibrous_DLCK1	MEIS1
0	0.799729	0.502	0.395	0	Astro_Fibrous_DLCK1	TANC1
0	-0.366654	0.406	0.513	0	Astro_Fibrous_DLCK1	KLHL24
0	-0.601336	0.245	0.352	0	Astro_Fibrous_DLCK1	CDH23
0	0.902368	0.352	0.245	0	Astro_Fibrous_DLCK1	PAGR1
0	0.624326	0.498	0.391	0	Astro_Fibrous_DLCK1	LAMA1
0	-0.485639	0.273	0.38	0	Astro_Fibrous_DLCK1	ENSG00000291015
0	-0.343707	0.265	0.372	0	Astro_Fibrous_DLCK1	ENSG00000285679
0	1.08659	0.583	0.476	0	Astro_Fibrous_DLCK1	MAOB
0	0.686003	0.38	0.273	0	Astro_Fibrous_DLCK1	ZC3H12B
0	-0.175866	0.417	0.523	0	Astro_Fibrous_DLCK1	GALNT2
0	1.07738	0.45	0.344	0	Astro_Fibrous_DLCK1	PRKAG2
0	-0.836404	0.143	0.249	0	Astro_Fibrous_DLCK1	RELL1
0	1.12629	0.251	0.145	0	Astro_Fibrous_DLCK1	PLCD3
0	-1.09435	0.096	0.202	0	Astro_Fibrous_DLCK1	NFATC2
0	-0.409444	0.324	0.43	0	Astro_Fibrous_DLCK1	FRYL
0	-0.355939	0.379	0.485	0	Astro_Fibrous_DLCK1	SLC18B1
0	0.909694	0.713	0.607	0	Astro_Fibrous_DLCK1	MAP7
0	0.976565	0.204	0.098	0	Astro_Fibrous_DLCK1	SH3GL2
0	-0.333858	0.542	0.648	0	Astro_Fibrous_DLCK1	PPP1R12A
0	-0.299848	0.498	0.604	0	Astro_Fibrous_DLCK1	PIAS1
0	-0.578615	0.265	0.371	0	Astro_Fibrous_DLCK1	CHASERR
0	-0.575418	0.196	0.302	0	Astro_Fibrous_DLCK1	PPP1R1B
0	-0.144609	0.46	0.566	0	Astro_Fibrous_DLCK1	EFR3B
0	-0.641283	0.205	0.31	0	Astro_Fibrous_DLCK1	POU3F3
0	-0.790319	0.148	0.253	0	Astro_Fibrous_DLCK1	TMEM170B
0	-0.783105	0.163	0.268	0	Astro_Fibrous_DLCK1	ENSG00000242593
0	-0.448601	0.234	0.339	0	Astro_Fibrous_DLCK1	LIN52
0	1.31608	0.214	0.109	0	Astro_Fibrous_DLCK1	RIPK2
0	-0.474719	0.251	0.356	0	Astro_Fibrous_DLCK1	KDM5B
0	-0.262273	0.61	0.715	0	Astro_Fibrous_DLCK1	CTDSPL
0	0.798195	0.427	0.322	0	Astro_Fibrous_DLCK1	ZNF704
0	-0.388029	0.384	0.489	0	Astro_Fibrous_DLCK1	ZFPM2
0	-0.14958	0.627	0.732	0	Astro_Fibrous_DLCK1	PCSK5
0	-0.312261	0.714	0.819	0	Astro_Fibrous_DLCK1	DENND1A
0	-0.54819	0.193	0.298	0	Astro_Fibrous_DLCK1	PHLDB1
0	-0.769294	0.243	0.348	0	Astro_Fibrous_DLCK1	SAT1
0	-0.29525	0.466	0.571	0	Astro_Fibrous_DLCK1	HECTD4
0	-0.233034	0.41	0.514	0	Astro_Fibrous_DLCK1	DLEU2
0	-0.471675	0.265	0.369	0	Astro_Fibrous_DLCK1	BTBD8
0	-0.305303	0.329	0.433	0	Astro_Fibrous_DLCK1	ZEB2
0	-0.31992	0.789	0.893	0	Astro_Fibrous_DLCK1	KCNMA1
0	-0.409785	0.318	0.422	0	Astro_Fibrous_DLCK1	ATP2A2
0	-0.21367	0.674	0.778	0	Astro_Fibrous_DLCK1	FOXO1
0	-0.499465	0.197	0.301	0	Astro_Fibrous_DLCK1	UNC79
0	1.01098	0.241	0.137	0	Astro_Fibrous_DLCK1	VWA3A
0	0.842394	0.357	0.253	0	Astro_Fibrous_DLCK1	LIMK2
0	-0.738538	0.1	0.203	0	Astro_Fibrous_DLCK1	EPAS1
0	1.15565	0.267	0.164	0	Astro_Fibrous_DLCK1	GEM
0	-0.153789	0.536	0.639	0	Astro_Fibrous_DLCK1	CDC14A
0	-0.515331	0.195	0.298	0	Astro_Fibrous_DLCK1	TMEM150C
0	-0.257831	0.549	0.652	0	Astro_Fibrous_DLCK1	PSD2
0	-0.519078	0.196	0.299	0	Astro_Fibrous_DLCK1	DTX1
0	-0.274548	0.759	0.862	0	Astro_Fibrous_DLCK1	MEIS2
0	1.08257	0.301	0.198	0	Astro_Fibrous_DLCK1	TIAM1
0	-0.28831	0.706	0.808	0	Astro_Fibrous_DLCK1	CACHD1
0	-0.14605	0.705	0.807	0	Astro_Fibrous_DLCK1	TRAK1
0	0.864852	0.457	0.355	0	Astro_Fibrous_DLCK1	TNS1
0	-0.620384	0.179	0.281	0	Astro_Fibrous_DLCK1	TRIM8
0	0.707835	0.528	0.426	0	Astro_Fibrous_DLCK1	NALCN
0	-0.110165	0.364	0.466	0	Astro_Fibrous_DLCK1	MID1
0	0.991741	0.261	0.159	0	Astro_Fibrous_DLCK1	ODF2L
0	-0.648979	0.161	0.263	0	Astro_Fibrous_DLCK1	KCNA2
0	0.931164	0.26	0.158	0	Astro_Fibrous_DLCK1	ENSG00000259363
0	1.36267	0.201	0.099	0	Astro_Fibrous_DLCK1	BAIAP3
0	1.34471	0.215	0.113	0	Astro_Fibrous_DLCK1	AR
0	-0.48722	0.203	0.305	0	Astro_Fibrous_DLCK1	NCK2
0	-0.39814	0.394	0.496	0	Astro_Fibrous_DLCK1	SENP7
0	-0.501588	0.263	0.365	0	Astro_Fibrous_DLCK1	SGCE
0	-0.455812	0.787	0.889	0	Astro_Fibrous_DLCK1	GNAQ
0	0.0987768	0.609	0.711	0	Astro_Fibrous_DLCK1	ENSG00000284977
0	-0.282982	0.813	0.914	0	Astro_Fibrous_DLCK1	ITPR2
0	0.789876	0.556	0.455	0	Astro_Fibrous_DLCK1	TCF7L1
0	-0.275769	0.407	0.508	0	Astro_Fibrous_DLCK1	PIK3R1
0	-0.0550703	0.295	0.396	0	Astro_Fibrous_DLCK1	MT-CO2
0	1.32294	0.251	0.15	0	Astro_Fibrous_DLCK1	UNC80
0	-0.355104	0.277	0.378	0	Astro_Fibrous_DLCK1	EPHX1
0	1.13267	0.576	0.475	0	Astro_Fibrous_DLCK1	CACNA2D3
0	-0.318226	0.332	0.433	0	Astro_Fibrous_DLCK1	SCRN1
0	-0.331778	0.369	0.47	0	Astro_Fibrous_DLCK1	PNPLA8
0	-0.34582	0.277	0.378	0	Astro_Fibrous_DLCK1	ENSG00000285971
0	-0.391677	0.794	0.895	0	Astro_Fibrous_DLCK1	NFIB
0	-0.191115	0.554	0.655	0	Astro_Fibrous_DLCK1	MEGF9
0	-0.277345	0.557	0.658	0	Astro_Fibrous_DLCK1	NUMB
0	-0.19806	0.611	0.712	0	Astro_Fibrous_DLCK1	MTSS2
0	-0.371009	0.4	0.501	0	Astro_Fibrous_DLCK1	TTC19
0	-0.393049	0.252	0.353	0	Astro_Fibrous_DLCK1	AMOT
0	-0.286591	0.694	0.794	0	Astro_Fibrous_DLCK1	CLASP1
0	0.841118	0.452	0.352	0	Astro_Fibrous_DLCK1	GNG12
0	-0.0979178	0.362	0.462	0	Astro_Fibrous_DLCK1	ENSG00000280660
0	-0.217452	0.367	0.467	0	Astro_Fibrous_DLCK1	CDH11
0	-0.97353	0.1	0.2	0	Astro_Fibrous_DLCK1	BDH1
0	-0.506609	0.223	0.323	0	Astro_Fibrous_DLCK1	LDHB
0	-0.265869	0.539	0.639	0	Astro_Fibrous_DLCK1	UBR3
0	-0.284594	0.322	0.422	0	Astro_Fibrous_DLCK1	C2orf72
0	-0.162282	0.629	0.729	0	Astro_Fibrous_DLCK1	PDLIM5
0	1.01222	0.628	0.528	0	Astro_Fibrous_DLCK1	CAMK2D
0	-0.220092	0.534	0.634	0	Astro_Fibrous_DLCK1	BBS9
0	-0.348891	0.764	0.864	0	Astro_Fibrous_DLCK1	SIK3
0	-0.125213	0.714	0.814	0	Astro_Fibrous_DLCK1	MIR100HG
0	-0.397894	0.307	0.407	0	Astro_Fibrous_DLCK1	DPP8
0	-0.672097	0.177	0.276	0	Astro_Fibrous_DLCK1	ZBTB43
0	-0.419648	0.174	0.273	0	Astro_Fibrous_DLCK1	EMX2
0	-0.331141	0.178	0.277	0	Astro_Fibrous_DLCK1	MMP28
0	-0.45401	0.236	0.335	0	Astro_Fibrous_DLCK1	CYTH1
0	-0.61341	0.142	0.241	0	Astro_Fibrous_DLCK1	TFRC
0	-0.757147	0.133	0.232	0	Astro_Fibrous_DLCK1	NAPEPLD
0	-0.847108	0.106	0.205	0	Astro_Fibrous_DLCK1	ENSG00000286608
0	-0.214108	0.605	0.704	0	Astro_Fibrous_DLCK1	C1orf21
0	-0.264887	0.614	0.713	0	Astro_Fibrous_DLCK1	ANKRD17
0	-0.213331	0.478	0.577	0	Astro_Fibrous_DLCK1	SOBP
0	-0.623033	0.185	0.284	0	Astro_Fibrous_DLCK1	HECTD2
0	-0.358234	0.391	0.49	0	Astro_Fibrous_DLCK1	ATF7IP
0	-0.302551	0.489	0.588	0	Astro_Fibrous_DLCK1	ZMYM2
0	-0.285811	0.311	0.41	0	Astro_Fibrous_DLCK1	ENOX1
0	-0.476219	0.2	0.299	0	Astro_Fibrous_DLCK1	SPRY2
0	-0.314036	0.724	0.823	0	Astro_Fibrous_DLCK1	ARHGAP5
0	-0.301998	0.4	0.499	0	Astro_Fibrous_DLCK1	ZFAND6
0	-0.336667	0.305	0.403	0	Astro_Fibrous_DLCK1	PBXIP1
0	-0.292139	0.414	0.512	0	Astro_Fibrous_DLCK1	PPP3R1
0	-0.292589	0.298	0.396	0	Astro_Fibrous_DLCK1	NEK6
0	1.18038	0.226	0.128	0	Astro_Fibrous_DLCK1	MTURN
0	0.962927	0.267	0.169	0	Astro_Fibrous_DLCK1	SEMA3D
0	-0.42987	0.812	0.91	0	Astro_Fibrous_DLCK1	PTPRZ1
0	-0.370289	0.396	0.494	0	Astro_Fibrous_DLCK1	KIAA2026
0	-0.509512	0.192	0.29	0	Astro_Fibrous_DLCK1	TMEM94
0	-0.326714	0.299	0.396	0	Astro_Fibrous_DLCK1	LUZP1
0	-0.414133	0.302	0.399	0	Astro_Fibrous_DLCK1	GDAP1
0	0.681226	0.304	0.207	0	Astro_Fibrous_DLCK1	PCLO
0	1.49563	0.204	0.107	0	Astro_Fibrous_DLCK1	SYNE2
0	-0.918264	0.116	0.213	0	Astro_Fibrous_DLCK1	SMTN
0	-0.463766	0.257	0.354	0	Astro_Fibrous_DLCK1	TAPT1
0	-0.423559	0.273	0.37	0	Astro_Fibrous_DLCK1	FAM13C
0	-0.487053	0.255	0.352	0	Astro_Fibrous_DLCK1	EDNRB
0	-0.450572	0.253	0.35	0	Astro_Fibrous_DLCK1	WDR20
0	0.90366	0.283	0.186	0	Astro_Fibrous_DLCK1	FAM227A
0	-0.120247	0.702	0.798	0	Astro_Fibrous_DLCK1	SCD5
0	-0.206403	0.591	0.687	0	Astro_Fibrous_DLCK1	CPQ
0	-0.197005	0.577	0.673	0	Astro_Fibrous_DLCK1	ZEB1
0	-0.302085	0.436	0.532	0	Astro_Fibrous_DLCK1	KIAA0319L
0	-0.381538	0.349	0.445	0	Astro_Fibrous_DLCK1	PWWP3A
0	1.09944	0.253	0.157	0	Astro_Fibrous_DLCK1	CXXC5
0	-0.588645	0.135	0.231	0	Astro_Fibrous_DLCK1	TRERF1
0	-1.01507	0.13	0.226	0	Astro_Fibrous_DLCK1	ENSG00000253194
0	-0.198535	0.541	0.637	0	Astro_Fibrous_DLCK1	FGF2
0	-0.569626	0.198	0.294	0	Astro_Fibrous_DLCK1	SRI
0	0.683343	0.433	0.337	0	Astro_Fibrous_DLCK1	ENSG00000283674
0	-0.364784	0.79	0.886	0	Astro_Fibrous_DLCK1	DLG2
0	-0.254504	0.538	0.634	0	Astro_Fibrous_DLCK1	RBM26
0	0.890658	0.354	0.258	0	Astro_Fibrous_DLCK1	MAP3K14
0	-0.231398	0.485	0.581	0	Astro_Fibrous_DLCK1	ATXN10
0	0.883571	0.348	0.252	0	Astro_Fibrous_DLCK1	PRKX
0	-0.323753	0.328	0.424	0	Astro_Fibrous_DLCK1	MTMR1
0	-0.204583	0.584	0.679	0	Astro_Fibrous_DLCK1	CCDC88A
0	-0.394286	0.304	0.399	0	Astro_Fibrous_DLCK1	CAPZA1
0	-0.310014	0.438	0.533	0	Astro_Fibrous_DLCK1	UBE2E2
0	0.779343	0.519	0.424	0	Astro_Fibrous_DLCK1	SMC5
0	0.100935	0.391	0.296	0	Astro_Fibrous_DLCK1	RGS6
0	1.27932	0.201	0.106	0	Astro_Fibrous_DLCK1	GALNT8
0	1.29367	0.203	0.108	0	Astro_Fibrous_DLCK1	CNTNAP1
0	1.58668	0.255	0.16	0	Astro_Fibrous_DLCK1	ACTN1
0	-0.423647	0.226	0.321	0	Astro_Fibrous_DLCK1	TSHZ1
0	-0.494025	0.777	0.872	0	Astro_Fibrous_DLCK1	ATP1A2
0	-0.463988	0.189	0.284	0	Astro_Fibrous_DLCK1	MTARC2
0	-0.014819	0.554	0.649	0	Astro_Fibrous_DLCK1	FAM107A
0	-0.295245	0.799	0.894	0	Astro_Fibrous_DLCK1	BMPR1B
0	-0.198033	0.497	0.592	0	Astro_Fibrous_DLCK1	NSMCE2
0	-0.382959	0.262	0.357	0	Astro_Fibrous_DLCK1	STRBP
0	-0.189348	0.737	0.832	0	Astro_Fibrous_DLCK1	CAMK2G
0	1.22733	0.286	0.191	0	Astro_Fibrous_DLCK1	HVCN1
0	-0.446132	0.279	0.374	0	Astro_Fibrous_DLCK1	SREBF1
0	-0.228332	0.681	0.776	0	Astro_Fibrous_DLCK1	NF1
0	-0.0216826	0.607	0.702	0	Astro_Fibrous_DLCK1	SLC25A18
0	-0.233367	0.522	0.617	0	Astro_Fibrous_DLCK1	TAFA5
0	1.10461	0.294	0.199	0	Astro_Fibrous_DLCK1	FLNA
0	0.882487	0.343	0.249	0	Astro_Fibrous_DLCK1	SLC22A15
0	-0.527639	0.176	0.27	0	Astro_Fibrous_DLCK1	SOX13
0	0.747875	0.299	0.205	0	Astro_Fibrous_DLCK1	PBX3
0	-0.250496	0.483	0.577	0	Astro_Fibrous_DLCK1	ZNF644
0	-1.17071	0.883	0.977	0	Astro_Fibrous_DLCK1	CADM2
0	-0.21071	0.543	0.637	0	Astro_Fibrous_DLCK1	ADD1
0	-0.244272	0.532	0.626	0	Astro_Fibrous_DLCK1	PHIP
0	-0.209821	0.666	0.76	0	Astro_Fibrous_DLCK1	TCF12
0	-0.541125	0.201	0.295	0	Astro_Fibrous_DLCK1	CHSY1
0	0.912943	0.722	0.628	0	Astro_Fibrous_DLCK1	MAPT
0	-0.144281	0.51	0.604	0	Astro_Fibrous_DLCK1	ZNF516
0	-0.439579	0.829	0.922	0	Astro_Fibrous_DLCK1	CELF2
0	-0.221962	0.574	0.667	0	Astro_Fibrous_DLCK1	MXI1
0	-0.210692	0.693	0.786	0	Astro_Fibrous_DLCK1	RIN2
0	-0.393971	0.295	0.388	0	Astro_Fibrous_DLCK1	PIK3CA
0	-0.375003	0.247	0.34	0	Astro_Fibrous_DLCK1	CYP7B1
0	-0.241785	0.344	0.437	0	Astro_Fibrous_DLCK1	BMP7
0	-0.897107	0.137	0.23	0	Astro_Fibrous_DLCK1	PDE7B-AS1
0	0.781077	0.235	0.142	0	Astro_Fibrous_DLCK1	ARMC3
0	-0.555259	0.164	0.257	0	Astro_Fibrous_DLCK1	TTYH2
0	-0.480729	0.211	0.304	0	Astro_Fibrous_DLCK1	ARHGEF9
0	0.770942	0.345	0.252	0	Astro_Fibrous_DLCK1	CFAP44
0	-0.844019	0.194	0.287	0	Astro_Fibrous_DLCK1	P2RY14
0	-0.14425	0.539	0.632	0	Astro_Fibrous_DLCK1	GABBR1
0	0.739183	0.348	0.255	0	Astro_Fibrous_DLCK1	ENSG00000288696
0	-0.231974	0.403	0.496	0	Astro_Fibrous_DLCK1	CTNND1
0	-0.256041	0.506	0.599	0	Astro_Fibrous_DLCK1	PCNX1
0	-0.260127	0.607	0.7	0	Astro_Fibrous_DLCK1	VPS13C
0	0.868312	0.68	0.588	0	Astro_Fibrous_DLCK1	PFKFB3
0	-0.220346	0.353	0.445	0	Astro_Fibrous_DLCK1	MAN2A1
0	-0.295277	0.426	0.518	0	Astro_Fibrous_DLCK1	GTF2I
0	0.910071	0.376	0.284	0	Astro_Fibrous_DLCK1	CALD1
0	-0.286635	0.446	0.538	0	Astro_Fibrous_DLCK1	LUC7L2
0	-0.304601	0.346	0.438	0	Astro_Fibrous_DLCK1	SLC3A2
0	1.18873	0.244	0.152	0	Astro_Fibrous_DLCK1	HACD2
0	0.976135	0.3	0.208	0	Astro_Fibrous_DLCK1	MAML3
0	-0.810158	0.127	0.219	0	Astro_Fibrous_DLCK1	SCRG1
0	-0.312567	0.231	0.323	0	Astro_Fibrous_DLCK1	RIPOR2
0	-0.406484	0.231	0.323	0	Astro_Fibrous_DLCK1	GALNT11
0	-0.592508	0.127	0.219	0	Astro_Fibrous_DLCK1	ENSG00000287127
0	-0.867599	0.118	0.21	0	Astro_Fibrous_DLCK1	TPP1
0	-0.685368	0.119	0.211	0	Astro_Fibrous_DLCK1	FOXG1-AS1
0	-0.570734	0.162	0.254	0	Astro_Fibrous_DLCK1	EVL
0	-0.170791	0.645	0.737	0	Astro_Fibrous_DLCK1	FAF1
0	-0.412444	0.324	0.416	0	Astro_Fibrous_DLCK1	FBXL5
0	-0.400512	0.316	0.408	0	Astro_Fibrous_DLCK1	PURG
0	-0.340391	0.382	0.474	0	Astro_Fibrous_DLCK1	CD81
0	-0.351175	0.276	0.368	0	Astro_Fibrous_DLCK1	CDK8
0	-0.255681	0.486	0.578	0	Astro_Fibrous_DLCK1	KLC1
0	-0.19514	0.394	0.486	0	Astro_Fibrous_DLCK1	KATNAL2
0	-0.440504	0.239	0.33	0	Astro_Fibrous_DLCK1	GTDC1
0	-0.226623	0.407	0.498	0	Astro_Fibrous_DLCK1	PLXNB1
0	-0.186817	0.43	0.521	0	Astro_Fibrous_DLCK1	PPM1K
0	-0.305424	0.347	0.438	0	Astro_Fibrous_DLCK1	FBXW11
0	1.41307	0.26	0.169	0	Astro_Fibrous_DLCK1	UGCG
0	-0.770306	0.126	0.217	0	Astro_Fibrous_DLCK1	SUN2
0	-0.207239	0.539	0.63	0	Astro_Fibrous_DLCK1	FNDC3B
0	-0.254008	0.755	0.846	0	Astro_Fibrous_DLCK1	TMEM161B-DT
0	-0.248622	0.538	0.629	0	Astro_Fibrous_DLCK1	PHF14
0	-0.202979	0.487	0.578	0	Astro_Fibrous_DLCK1	BTRC
0	-0.153471	0.597	0.688	0	Astro_Fibrous_DLCK1	CSTPP1
0	-0.213957	0.673	0.764	0	Astro_Fibrous_DLCK1	CHD2
0	-0.178204	0.664	0.755	0	Astro_Fibrous_DLCK1	IGF1R
0	-0.0964906	0.63	0.721	0	Astro_Fibrous_DLCK1	EYA2
0	-0.229083	0.563	0.653	0	Astro_Fibrous_DLCK1	MARCHF6
0	-0.63588	0.141	0.231	0	Astro_Fibrous_DLCK1	TET3
0	-0.202366	0.426	0.516	0	Astro_Fibrous_DLCK1	DENND4C
0	-0.240263	0.449	0.539	0	Astro_Fibrous_DLCK1	RSF1
0	-0.394317	0.374	0.464	0	Astro_Fibrous_DLCK1	ITM2B
0	-0.195357	0.376	0.466	0	Astro_Fibrous_DLCK1	SEMA4B
0	-0.22041	0.42	0.51	0	Astro_Fibrous_DLCK1	WDR7
0	-0.219705	0.412	0.502	0	Astro_Fibrous_DLCK1	MTMR3
0	-0.603131	0.113	0.203	0	Astro_Fibrous_DLCK1	HHIPL1
0	-0.644168	0.152	0.242	0	Astro_Fibrous_DLCK1	EML4
0	-0.762683	0.127	0.217	0	Astro_Fibrous_DLCK1	IDH1
0	-0.396674	0.162	0.252	0	Astro_Fibrous_DLCK1	RHPN2
0	-0.576121	0.133	0.223	0	Astro_Fibrous_DLCK1	PCYT1B
0	-0.443369	0.269	0.359	0	Astro_Fibrous_DLCK1	MTX2
0	0.852188	0.722	0.632	0	Astro_Fibrous_DLCK1	OGFRL1
0	-0.305789	0.342	0.432	0	Astro_Fibrous_DLCK1	MVB12B
0	-0.382271	0.271	0.361	0	Astro_Fibrous_DLCK1	BMAL1
0	-0.190013	0.602	0.692	0	Astro_Fibrous_DLCK1	PAMR1
0	-0.319428	0.803	0.893	0	Astro_Fibrous_DLCK1	GPHN
0	-0.215279	0.557	0.647	0	Astro_Fibrous_DLCK1	ATRX
0	-0.19391	0.434	0.523	0	Astro_Fibrous_DLCK1	SPATS2L
0	-0.499446	0.24	0.329	0	Astro_Fibrous_DLCK1	CASD1
0	0.704164	0.545	0.456	0	Astro_Fibrous_DLCK1	SLC16A9
0	-0.28481	0.426	0.515	0	Astro_Fibrous_DLCK1	UBE3A
0	-0.479003	0.206	0.295	0	Astro_Fibrous_DLCK1	NOTCH2NLC
0	-0.205733	0.207	0.296	0	Astro_Fibrous_DLCK1	ST3GAL1
0	1.04707	0.227	0.138	0	Astro_Fibrous_DLCK1	DNAH9
0	-0.663931	0.125	0.214	0	Astro_Fibrous_DLCK1	AIFM3
0	-0.267407	0.485	0.574	0	Astro_Fibrous_DLCK1	PTBP2
0	-0.34486	0.808	0.897	0	Astro_Fibrous_DLCK1	BAZ2B
0	0.56231	0.425	0.336	0	Astro_Fibrous_DLCK1	GMPR
0	-0.178218	0.68	0.769	0	Astro_Fibrous_DLCK1	DOCK1
0	-0.123625	0.508	0.597	0	Astro_Fibrous_DLCK1	TPCN1
0	-0.429659	0.201	0.29	0	Astro_Fibrous_DLCK1	CYP46A1
0	-0.151414	0.468	0.556	0	Astro_Fibrous_DLCK1	MFAP3L
0	-0.616214	0.188	0.276	0	Astro_Fibrous_DLCK1	HDDC2
0	-0.398758	0.457	0.545	0	Astro_Fibrous_DLCK1	PPP1R9A-AS1
0	-0.211655	0.451	0.539	0	Astro_Fibrous_DLCK1	MIB1
0	-0.366888	0.21	0.298	0	Astro_Fibrous_DLCK1	ACO1
0	-0.292466	0.256	0.344	0	Astro_Fibrous_DLCK1	AK4
0	-0.304983	0.27	0.358	0	Astro_Fibrous_DLCK1	FDFT1
0	-0.182357	0.624	0.712	0	Astro_Fibrous_DLCK1	SPAG9
0	-0.216096	0.588	0.675	0	Astro_Fibrous_DLCK1	TUT4
0	-0.125722	0.468	0.555	0	Astro_Fibrous_DLCK1	FARS2
0	-0.174883	0.412	0.499	0	Astro_Fibrous_DLCK1	TIAM2
0	-0.546216	0.173	0.26	0	Astro_Fibrous_DLCK1	RP9P
0	-0.243731	0.448	0.535	0	Astro_Fibrous_DLCK1	CNOT4
0	-0.458041	0.182	0.269	0	Astro_Fibrous_DLCK1	CAT
0	-0.222664	0.439	0.526	0	Astro_Fibrous_DLCK1	GPT2
0	-0.715088	0.143	0.23	0	Astro_Fibrous_DLCK1	ENOSF1
0	-0.58253	0.115	0.202	0	Astro_Fibrous_DLCK1	PIGC
0	-0.516704	0.153	0.24	0	Astro_Fibrous_DLCK1	SPRY3
0	0.734038	0.622	0.535	0	Astro_Fibrous_DLCK1	TPST1
0	-0.159734	0.511	0.598	0	Astro_Fibrous_DLCK1	SRPK2
0	-0.263195	0.336	0.423	0	Astro_Fibrous_DLCK1	RUNX1T1
0	-0.302914	0.341	0.428	0	Astro_Fibrous_DLCK1	CEP192
0	-0.253254	0.812	0.899	0	Astro_Fibrous_DLCK1	TCF4
0	-0.344604	0.338	0.425	0	Astro_Fibrous_DLCK1	PTCHD1
0	-0.236082	0.485	0.572	0	Astro_Fibrous_DLCK1	KDM6A
0	-0.183912	0.719	0.805	0	Astro_Fibrous_DLCK1	WDFY3
0	-0.382118	0.305	0.391	0	Astro_Fibrous_DLCK1	NASP
0	-0.30919	0.282	0.368	0	Astro_Fibrous_DLCK1	CYP4V2
0	-0.556862	0.146	0.232	0	Astro_Fibrous_DLCK1	RPS6KA3
0	-0.637531	0.136	0.222	0	Astro_Fibrous_DLCK1	DPH5-DT
0	1.12209	0.252	0.166	0	Astro_Fibrous_DLCK1	PDK3
0	-0.244737	0.754	0.84	0	Astro_Fibrous_DLCK1	MAP4K4
0	-0.194232	0.403	0.489	0	Astro_Fibrous_DLCK1	DLG1
0	-0.049726	0.271	0.357	0	Astro_Fibrous_DLCK1	VEGFA
0	-0.341822	0.333	0.419	0	Astro_Fibrous_DLCK1	OXR1
0	-0.0591797	0.649	0.735	0	Astro_Fibrous_DLCK1	ACACB
0	-0.31677	0.86	0.946	0	Astro_Fibrous_DLCK1	RYR3
0	-0.109926	0.68	0.766	0	Astro_Fibrous_DLCK1	BCAS3
0	-0.192024	0.503	0.589	0	Astro_Fibrous_DLCK1	ATP9B
0	-0.414163	0.846	0.931	0	Astro_Fibrous_DLCK1	FMNL2
0	0.783251	0.515	0.43	0	Astro_Fibrous_DLCK1	ECE1
0	0.977041	0.203	0.118	0	Astro_Fibrous_DLCK1	CAP2
0	-0.187126	0.353	0.438	0	Astro_Fibrous_DLCK1	ABL1
0	0.698894	0.449	0.364	0	Astro_Fibrous_DLCK1	PRMT2
0	-0.513458	0.16	0.245	0	Astro_Fibrous_DLCK1	SOX21-AS1
0	-0.212316	0.495	0.58	0	Astro_Fibrous_DLCK1	MBOAT2
0	-0.357943	0.279	0.364	0	Astro_Fibrous_DLCK1	COBL
0	-0.372287	0.324	0.409	0	Astro_Fibrous_DLCK1	FAM133B
0	-0.128578	0.386	0.471	0	Astro_Fibrous_DLCK1	ATXN7L1
0	-0.128733	0.535	0.62	0	Astro_Fibrous_DLCK1	DENND5B
0	0.760034	0.644	0.559	0	Astro_Fibrous_DLCK1	ZFP36L1
0	-0.116263	0.761	0.846	0	Astro_Fibrous_DLCK1	NTRK3
0	-0.125568	0.542	0.627	0	Astro_Fibrous_DLCK1	CBFA2T2
0	-0.363822	0.241	0.325	0	Astro_Fibrous_DLCK1	RAB4A
0	-1.02695	0.118	0.202	0	Astro_Fibrous_DLCK1	AMZ1
0	-0.254397	0.378	0.462	0	Astro_Fibrous_DLCK1	WRN
0	-0.410706	0.251	0.335	0	Astro_Fibrous_DLCK1	VPS36
0	-0.354607	0.308	0.392	0	Astro_Fibrous_DLCK1	ADAM10
0	-0.307519	0.309	0.393	0	Astro_Fibrous_DLCK1	UQCRC2
0	-0.448954	0.228	0.312	0	Astro_Fibrous_DLCK1	HYCC2
0	-0.406291	0.206	0.29	0	Astro_Fibrous_DLCK1	HHATL
0	-0.268123	0.342	0.426	0	Astro_Fibrous_DLCK1	C3orf70
0	-0.434019	0.792	0.876	0	Astro_Fibrous_DLCK1	SPARCL1
0	-0.169495	0.484	0.568	0	Astro_Fibrous_DLCK1	UBE2H
0	-0.137887	0.555	0.639	0	Astro_Fibrous_DLCK1	KIAA1958
0	-0.222325	0.776	0.86	0	Astro_Fibrous_DLCK1	HIF3A
0	-0.1336	0.572	0.655	0	Astro_Fibrous_DLCK1	KAT2B
0	-0.482339	0.185	0.268	0	Astro_Fibrous_DLCK1	SNRK
0	-0.390662	0.259	0.342	0	Astro_Fibrous_DLCK1	CLCN3
0	-0.165542	0.362	0.445	0	Astro_Fibrous_DLCK1	NRG2
0	-0.229656	0.309	0.392	0	Astro_Fibrous_DLCK1	LRRC8A
0	-0.311	0.318	0.401	0	Astro_Fibrous_DLCK1	DNM1L
0	1.01267	0.23	0.147	0	Astro_Fibrous_DLCK1	SLC37A1
0	-0.520246	0.219	0.302	0	Astro_Fibrous_DLCK1	MYSM1
0	-0.495497	0.154	0.237	0	Astro_Fibrous_DLCK1	RWDD3
0	0.874665	0.253	0.17	0	Astro_Fibrous_DLCK1	ANTXR2
0	-0.484286	0.218	0.301	0	Astro_Fibrous_DLCK1	MICU3
0	-0.587351	0.124	0.207	0	Astro_Fibrous_DLCK1	GLDC
0	0.769361	0.245	0.162	0	Astro_Fibrous_DLCK1	LRRIQ1
0	-0.209854	0.332	0.415	0	Astro_Fibrous_DLCK1	USP53
0	-0.282211	0.33	0.413	0	Astro_Fibrous_DLCK1	VPS41
0	-0.152172	0.757	0.84	0	Astro_Fibrous_DLCK1	PTK2
0	-0.204684	0.509	0.592	0	Astro_Fibrous_DLCK1	PICALM
0	-0.333164	0.27	0.353	0	Astro_Fibrous_DLCK1	PPP2R1B
0	-0.274411	0.326	0.409	0	Astro_Fibrous_DLCK1	ALOX12P2
0	-0.162476	0.583	0.665	0	Astro_Fibrous_DLCK1	NIPBL
0	-0.184464	0.572	0.654	0	Astro_Fibrous_DLCK1	DDX5
0	-0.144003	0.476	0.558	0	Astro_Fibrous_DLCK1	PPP6R2
0	-0.333865	0.243	0.325	0	Astro_Fibrous_DLCK1	MXD4
0	-0.191909	0.432	0.514	0	Astro_Fibrous_DLCK1	ENSG00000291203
0	-0.634739	0.12	0.202	0	Astro_Fibrous_DLCK1	LINC02328
0	-0.23682	0.3	0.382	0	Astro_Fibrous_DLCK1	TRAF3
0	-0.162113	0.372	0.454	0	Astro_Fibrous_DLCK1	SLC27A1
0	-0.211713	0.294	0.376	0	Astro_Fibrous_DLCK1	NRIP1
0	0.921158	0.241	0.159	0	Astro_Fibrous_DLCK1	ENSG00000251314
0	1.03604	0.239	0.157	0	Astro_Fibrous_DLCK1	LDLR
0	-0.237251	0.393	0.475	0	Astro_Fibrous_DLCK1	CBR4
0	-0.16416	0.627	0.709	0	Astro_Fibrous_DLCK1	PCM1
0	-0.300818	0.338	0.42	0	Astro_Fibrous_DLCK1	EP300
0	-0.101698	0.572	0.653	0	Astro_Fibrous_DLCK1	FOXO3
0	-0.451077	0.255	0.336	0	Astro_Fibrous_DLCK1	ALK
0	-0.62316	0.144	0.225	0	Astro_Fibrous_DLCK1	DIPK2A
0	-0.464569	0.149	0.23	0	Astro_Fibrous_DLCK1	ATP13A5
0	-0.14197	0.411	0.492	0	Astro_Fibrous_DLCK1	TSPAN5
0	-0.163867	0.355	0.436	0	Astro_Fibrous_DLCK1	FAT1
0	-0.303884	0.255	0.336	0	Astro_Fibrous_DLCK1	PSMG4
0	1.07656	0.318	0.237	0	Astro_Fibrous_DLCK1	EEF1A1
0	-0.19199	0.443	0.524	0	Astro_Fibrous_DLCK1	MNAT1
0	1.18306	0.202	0.121	0	Astro_Fibrous_DLCK1	URB1
0	-0.618415	0.138	0.219	0	Astro_Fibrous_DLCK1	ZNF678
0	-0.692619	0.123	0.204	0	Astro_Fibrous_DLCK1	ENSG00000286615
0	1.0378	0.217	0.136	0	Astro_Fibrous_DLCK1	CORO1C
0	-0.602719	0.139	0.22	0	Astro_Fibrous_DLCK1	ENSG00000259616
0	0.829697	0.3	0.219	0	Astro_Fibrous_DLCK1	ARNT2-DT
0	-0.15677	0.497	0.578	0	Astro_Fibrous_DLCK1	RABGAP1L
0	0.801228	0.352	0.271	0	Astro_Fibrous_DLCK1	MAP3K20
0	-0.361378	0.27	0.351	0	Astro_Fibrous_DLCK1	SF3B1
0	-0.118409	0.555	0.636	0	Astro_Fibrous_DLCK1	TMCC1
0	-0.629429	0.884	0.965	0	Astro_Fibrous_DLCK1	TNIK
0	-0.345973	0.34	0.421	0	Astro_Fibrous_DLCK1	RICTOR
0	-0.206555	0.486	0.567	0	Astro_Fibrous_DLCK1	TENT2
0	0.816185	0.752	0.671	0	Astro_Fibrous_DLCK1	UTRN
0	0.0638588	0.274	0.355	0	Astro_Fibrous_DLCK1	PDK4
0	-0.173429	0.495	0.576	0	Astro_Fibrous_DLCK1	CCSER2
0	0.759946	0.472	0.391	0	Astro_Fibrous_DLCK1	ZBTB7C
0	0.710524	0.562	0.482	0	Astro_Fibrous_DLCK1	TMTC1
0	0.6403	0.666	0.586	0	Astro_Fibrous_DLCK1	GAN
0	-0.216439	0.465	0.545	0	Astro_Fibrous_DLCK1	TRIP12
0	-0.284782	0.288	0.368	0	Astro_Fibrous_DLCK1	NR1D2
0	-0.485954	0.186	0.266	0	Astro_Fibrous_DLCK1	TMEM168
0	-0.164582	0.416	0.496	0	Astro_Fibrous_DLCK1	RALGPS1
0	0.553035	0.452	0.372	0	Astro_Fibrous_DLCK1	GAB2
0	-0.327872	0.246	0.326	0	Astro_Fibrous_DLCK1	TMEM117
0	-0.217297	0.453	0.533	0	Astro_Fibrous_DLCK1	MON2
0	-0.171418	0.323	0.403	0	Astro_Fibrous_DLCK1	NWD1
0	0.606302	0.37	0.29	0	Astro_Fibrous_DLCK1	ENSG00000291054
0	-0.401579	0.228	0.308	0	Astro_Fibrous_DLCK1	NDUFS4
0	-0.311541	0.228	0.308	0	Astro_Fibrous_DLCK1	FAXDC2
0	-0.790054	0.129	0.209	0	Astro_Fibrous_DLCK1	ENSG00000285980
0	-0.138774	0.756	0.836	0	Astro_Fibrous_DLCK1	MBD5
0	-0.138823	0.773	0.853	0	Astro_Fibrous_DLCK1	LRIG1
0	-0.337119	0.811	0.891	0	Astro_Fibrous_DLCK1	SASH1
0	-0.22385	0.279	0.359	0	Astro_Fibrous_DLCK1	TECPR2
0	-0.200229	0.755	0.835	0	Astro_Fibrous_DLCK1	AMZ2
0	-0.187215	0.266	0.346	0	Astro_Fibrous_DLCK1	ABHD3
0	-0.179867	0.781	0.861	0	Astro_Fibrous_DLCK1	ZHX3
0	-0.204156	0.481	0.56	0	Astro_Fibrous_DLCK1	GOLGB1
0	-0.109886	0.716	0.795	0	Astro_Fibrous_DLCK1	TEAD1
0	-0.141822	0.587	0.666	0	Astro_Fibrous_DLCK1	JPX
0	-0.18707	0.355	0.434	0	Astro_Fibrous_DLCK1	PRKACB
0	0.796617	0.388	0.309	0	Astro_Fibrous_DLCK1	FGF1
0	-0.113751	0.364	0.443	0	Astro_Fibrous_DLCK1	ID4
0	0.706808	0.363	0.284	0	Astro_Fibrous_DLCK1	ANKRD6
0	0.808787	0.273	0.194	0	Astro_Fibrous_DLCK1	MDFIC
0	-0.236366	0.357	0.436	0	Astro_Fibrous_DLCK1	FAM120A
0	-0.285142	0.318	0.397	0	Astro_Fibrous_DLCK1	ARID4A
0	-0.214707	0.315	0.394	0	Astro_Fibrous_DLCK1	PPP4R4
0	-0.248899	0.345	0.424	0	Astro_Fibrous_DLCK1	CIRBP
0	-0.237943	0.453	0.532	0	Astro_Fibrous_DLCK1	STX16
0	-0.385686	0.208	0.287	0	Astro_Fibrous_DLCK1	NOTCH2NLA
0	-0.317024	0.232	0.311	0	Astro_Fibrous_DLCK1	ENSG00000239381
0	0.967876	0.287	0.208	0	Astro_Fibrous_DLCK1	PRPSAP1
0	-0.162124	0.537	0.616	0	Astro_Fibrous_DLCK1	SFPQ
0	0.685016	0.591	0.512	0	Astro_Fibrous_DLCK1	PRKCE
0	0.709746	0.347	0.268	0	Astro_Fibrous_DLCK1	ENSG00000270207
0	-0.133112	0.498	0.577	0	Astro_Fibrous_DLCK1	ERCC6L2
0	-0.244946	0.766	0.845	0	Astro_Fibrous_DLCK1	OBI1-AS1
0	0.63387	0.353	0.274	0	Astro_Fibrous_DLCK1	MIPOL1
0	-0.345499	0.255	0.333	0	Astro_Fibrous_DLCK1	ABCD3
0	0.453342	0.403	0.325	0	Astro_Fibrous_DLCK1	MAP2
0	-0.253312	0.346	0.424	0	Astro_Fibrous_DLCK1	RBM5
0	-0.269233	0.31	0.388	0	Astro_Fibrous_DLCK1	SCLT1
0	-0.191751	0.445	0.523	0	Astro_Fibrous_DLCK1	RNF130
0	-0.161602	0.417	0.495	0	Astro_Fibrous_DLCK1	CHCHD3
0	-0.0948659	0.29	0.368	0	Astro_Fibrous_DLCK1	RMST
0	-0.0874057	0.452	0.53	0	Astro_Fibrous_DLCK1	RHOT1
0	0.916599	0.228	0.15	0	Astro_Fibrous_DLCK1	CLTCL1
0	-0.193361	0.519	0.597	0	Astro_Fibrous_DLCK1	KMT2E
0	-0.246006	0.396	0.474	0	Astro_Fibrous_DLCK1	CAPS2
0	-0.284826	0.274	0.352	0	Astro_Fibrous_DLCK1	NPTN
0	-0.129876	0.754	0.832	0	Astro_Fibrous_DLCK1	TTC28
0	-0.104072	0.732	0.809	0	Astro_Fibrous_DLCK1	SPTBN1
0	0.710555	0.653	0.576	0	Astro_Fibrous_DLCK1	ABCA1
0	-0.240119	0.248	0.325	0	Astro_Fibrous_DLCK1	NFYC
0	-0.026849	0.41	0.487	0	Astro_Fibrous_DLCK1	KIF9-AS1
0	-0.443768	0.179	0.256	0	Astro_Fibrous_DLCK1	DAG1
0	-0.36488	0.238	0.315	0	Astro_Fibrous_DLCK1	UBE2W
0	0.810718	0.361	0.284	0	Astro_Fibrous_DLCK1	ENSG00000286162
0	-0.406502	0.151	0.228	0	Astro_Fibrous_DLCK1	VAV2
0	-0.458221	0.178	0.255	0	Astro_Fibrous_DLCK1	MARCHF5
0	-0.133584	0.353	0.43	0	Astro_Fibrous_DLCK1	CNNM2
0	-0.195151	0.439	0.516	0	Astro_Fibrous_DLCK1	HNRNPC
0	-0.18783	0.414	0.491	0	Astro_Fibrous_DLCK1	DPH6
0	0.913774	0.265	0.188	0	Astro_Fibrous_DLCK1	SEC11C
0	0.855612	0.253	0.176	0	Astro_Fibrous_DLCK1	SLC25A17
0	-0.0235797	0.155	0.232	0	Astro_Fibrous_DLCK1	MT-ND2
0	-0.538561	0.163	0.24	0	Astro_Fibrous_DLCK1	TBC1D12
0	-0.173817	0.513	0.59	0	Astro_Fibrous_DLCK1	CAMSAP2
0	-0.142631	0.523	0.6	0	Astro_Fibrous_DLCK1	ZNF518A
0	-0.255582	0.268	0.345	0	Astro_Fibrous_DLCK1	STK24
0	-0.102297	0.503	0.58	0	Astro_Fibrous_DLCK1	TNRC6C
0	-0.177809	0.4	0.477	0	Astro_Fibrous_DLCK1	ZNF254
0	-0.0900388	0.4	0.477	0	Astro_Fibrous_DLCK1	SDC4
0	-0.092645	0.483	0.559	0	Astro_Fibrous_DLCK1	PREX1
0	-0.214284	0.468	0.544	0	Astro_Fibrous_DLCK1	HP1BP3
0	-0.143233	0.245	0.321	0	Astro_Fibrous_DLCK1	SH3RF3
0	-0.120052	0.451	0.527	0	Astro_Fibrous_DLCK1	NFE2L2
0	0.905952	0.223	0.147	0	Astro_Fibrous_DLCK1	DUBR
0	-0.178354	0.446	0.522	0	Astro_Fibrous_DLCK1	ZNF148
0	-0.338222	0.236	0.312	0	Astro_Fibrous_DLCK1	ATP10D
0	-0.36218	0.181	0.257	0	Astro_Fibrous_DLCK1	GALNT7-DT
0	-0.128773	0.302	0.378	0	Astro_Fibrous_DLCK1	ADD3-AS1
0	-0.333818	0.243	0.319	0	Astro_Fibrous_DLCK1	FAM204A
0	0.747133	0.468	0.392	0	Astro_Fibrous_DLCK1	WDR11
0	-0.134706	0.455	0.531	0	Astro_Fibrous_DLCK1	FCHSD2
0	0.648179	0.533	0.457	0	Astro_Fibrous_DLCK1	NMT1
0	1.0189	0.221	0.145	0	Astro_Fibrous_DLCK1	WDR45
0	0.993539	0.212	0.136	0	Astro_Fibrous_DLCK1	SLC4A5
0	0.791264	0.244	0.168	0	Astro_Fibrous_DLCK1	LINC01338
0	-0.562339	0.128	0.204	0	Astro_Fibrous_DLCK1	LANCL2
0	1.54372	0.206	0.13	0	Astro_Fibrous_DLCK1	NAMPT
0	1.00529	0.283	0.207	0	Astro_Fibrous_DLCK1	HILPDA
0	-0.298423	0.212	0.288	0	Astro_Fibrous_DLCK1	NFIB-AS1
0	-0.0851279	0.755	0.831	0	Astro_Fibrous_DLCK1	RERE
0	-0.0913765	0.525	0.601	0	Astro_Fibrous_DLCK1	THRB
0	-0.159412	0.269	0.345	0	Astro_Fibrous_DLCK1	PKD2
0	-0.138207	0.521	0.597	0	Astro_Fibrous_DLCK1	METTL15
0	-0.308609	0.268	0.344	0	Astro_Fibrous_DLCK1	RAB30
0	-0.203333	0.481	0.556	0	Astro_Fibrous_DLCK1	KIDINS220
0	-0.114533	0.584	0.659	0	Astro_Fibrous_DLCK1	XPO1
0	-0.132013	0.829	0.904	0	Astro_Fibrous_DLCK1	APC
0	-0.472005	0.204	0.279	0	Astro_Fibrous_DLCK1	PPM1A
0	-0.182047	0.371	0.446	0	Astro_Fibrous_DLCK1	RAVER2
0	-0.369985	0.15	0.225	0	Astro_Fibrous_DLCK1	LINC02245
0	-0.197566	0.44	0.515	0	Astro_Fibrous_DLCK1	SUMF1
0	0.892147	0.331	0.256	0	Astro_Fibrous_DLCK1	ZBTB47-AS1
0	-0.373091	0.184	0.259	0	Astro_Fibrous_DLCK1	KLF15
0	0.703671	0.382	0.307	0	Astro_Fibrous_DLCK1	PIK3CB
0	0.707966	0.383	0.308	0	Astro_Fibrous_DLCK1	LINC02615
0	0.774932	0.329	0.254	0	Astro_Fibrous_DLCK1	FEZ1
0	-0.156339	0.42	0.495	0	Astro_Fibrous_DLCK1	APPL2
0	0.684626	0.322	0.247	0	Astro_Fibrous_DLCK1	HSPH1
0	-0.143298	0.315	0.39	0	Astro_Fibrous_DLCK1	CALM1
0	-0.484345	0.174	0.249	0	Astro_Fibrous_DLCK1	NME3
0	0.806345	0.384	0.309	0	Astro_Fibrous_DLCK1	SEPTIN9
0	0.805001	0.462	0.387	0	Astro_Fibrous_DLCK1	KCTD1
0	-0.275357	0.255	0.33	0	Astro_Fibrous_DLCK1	JAM2
0	-0.381982	0.207	0.282	0	Astro_Fibrous_DLCK1	CHDH
0	-0.0770492	0.745	0.82	0	Astro_Fibrous_DLCK1	ARAP2
0	-0.0982052	0.523	0.598	0	Astro_Fibrous_DLCK1	NRF1
0	-0.191543	0.399	0.474	0	Astro_Fibrous_DLCK1	MINK1
0	-0.498171	0.174	0.248	0	Astro_Fibrous_DLCK1	GPATCH2
0	0.919549	0.51	0.436	0	Astro_Fibrous_DLCK1	LYST
0	-0.47994	0.178	0.252	0	Astro_Fibrous_DLCK1	FEZ2
0	-0.200773	0.414	0.488	0	Astro_Fibrous_DLCK1	PPA2
0	-0.209255	0.326	0.4	0	Astro_Fibrous_DLCK1	RNF150
0	-0.424029	0.235	0.309	0	Astro_Fibrous_DLCK1	DCHS2
0	-0.238271	0.308	0.382	0	Astro_Fibrous_DLCK1	VPS13A
0	0.763089	0.226	0.152	0	Astro_Fibrous_DLCK1	CFAP43
0	-0.42035	0.177	0.251	0	Astro_Fibrous_DLCK1	INPP5A
0	-0.00681908	0.419	0.493	0	Astro_Fibrous_DLCK1	FTL
0	0.986408	0.235	0.161	0	Astro_Fibrous_DLCK1	EEPD1
0	0.0493857	0.163	0.237	0	Astro_Fibrous_DLCK1	PPP1R3C
0	0.83649	0.284	0.21	0	Astro_Fibrous_DLCK1	GPR135
0	-0.310349	0.23	0.304	0	Astro_Fibrous_DLCK1	LRRC49
0	0.960248	0.208	0.134	0	Astro_Fibrous_DLCK1	TTC39C
0	0.32669	0.209	0.283	0	Astro_Fibrous_DLCK1	MT-CO1
0	-0.266039	0.317	0.39	0	Astro_Fibrous_DLCK1	ANKAR
0	-0.301003	0.328	0.401	0	Astro_Fibrous_DLCK1	SPAG16
0	-0.208989	0.412	0.485	0	Astro_Fibrous_DLCK1	TTC14
0	0.600783	0.519	0.446	0	Astro_Fibrous_DLCK1	PLEC
0	-0.191834	0.423	0.496	0	Astro_Fibrous_DLCK1	NUTM2B-AS1
0	-0.220119	0.315	0.388	0	Astro_Fibrous_DLCK1	KMT5B
0	-0.116567	0.411	0.484	0	Astro_Fibrous_DLCK1	EPS8
0	-0.217603	0.257	0.33	0	Astro_Fibrous_DLCK1	ETFA
0	0.589486	0.49	0.417	0	Astro_Fibrous_DLCK1	ENSG00000257060
0	-0.200028	0.297	0.37	0	Astro_Fibrous_DLCK1	NINL
0	-0.56146	0.151	0.224	0	Astro_Fibrous_DLCK1	FAM217B
0	-0.414677	0.217	0.29	0	Astro_Fibrous_DLCK1	TM2D1
0	-0.427652	0.222	0.295	0	Astro_Fibrous_DLCK1	KIAA0586
0	1.09292	0.204	0.131	0	Astro_Fibrous_DLCK1	ENSG00000224905
0	-0.10405	0.769	0.842	0	Astro_Fibrous_DLCK1	ARID1B
0	-0.185734	0.492	0.565	0	Astro_Fibrous_DLCK1	SLC20A2
0	-0.11692	0.773	0.846	0	Astro_Fibrous_DLCK1	TNRC6B
0	-0.400351	0.203	0.275	0	Astro_Fibrous_DLCK1	ATP6V1A
0	-0.507414	0.149	0.221	0	Astro_Fibrous_DLCK1	CAAP1
0	-0.27797	0.264	0.336	0	Astro_Fibrous_DLCK1	RIC3
0	-0.533125	0.236	0.308	0	Astro_Fibrous_DLCK1	RORA-AS1
0	-0.294144	0.173	0.245	0	Astro_Fibrous_DLCK1	AXL
0	-0.579051	0.146	0.218	0	Astro_Fibrous_DLCK1	FAM199X
0	0.845398	0.237	0.165	0	Astro_Fibrous_DLCK1	C9orf72
0	-0.524387	0.14	0.212	0	Astro_Fibrous_DLCK1	SLC35C2
0	-0.160273	0.401	0.473	0	Astro_Fibrous_DLCK1	ZMYM4
0	0.716909	0.348	0.276	0	Astro_Fibrous_DLCK1	CACNB4
0	-0.104119	0.764	0.836	0	Astro_Fibrous_DLCK1	ZFAND3
0	1.00974	0.673	0.602	0	Astro_Fibrous_DLCK1	HSP90AA1
0	-0.166481	0.417	0.488	0	Astro_Fibrous_DLCK1	DCAF6
0	-0.417105	0.188	0.259	0	Astro_Fibrous_DLCK1	TIA1
0	-0.478383	0.149	0.22	0	Astro_Fibrous_DLCK1	ENSG00000269707
0	0.562816	0.335	0.264	0	Astro_Fibrous_DLCK1	PTPRD
0	0.782032	0.527	0.456	0	Astro_Fibrous_DLCK1	LINC02649
0	-0.214494	0.425	0.496	0	Astro_Fibrous_DLCK1	DICER1
0	0.875267	0.243	0.172	0	Astro_Fibrous_DLCK1	IGDCC4
0	-0.347104	0.195	0.266	0	Astro_Fibrous_DLCK1	DLGAP4
0	-0.261881	0.216	0.287	0	Astro_Fibrous_DLCK1	LCNL1
0	-0.264263	0.231	0.302	0	Astro_Fibrous_DLCK1	IDH2
0	0.912508	0.207	0.136	0	Astro_Fibrous_DLCK1	B3GALT5
0	-0.216789	0.274	0.345	0	Astro_Fibrous_DLCK1	RNF157
0	-0.238662	0.206	0.276	0	Astro_Fibrous_DLCK1	PGM1
0	-0.341152	0.207	0.277	0	Astro_Fibrous_DLCK1	CMC2
0	0.907424	0.23	0.16	0	Astro_Fibrous_DLCK1	ENSG00000291176
0	-0.321249	0.261	0.331	0	Astro_Fibrous_DLCK1	MFF
0	-0.196905	0.358	0.428	0	Astro_Fibrous_DLCK1	POT1-AS1
0	-0.410272	0.141	0.211	0	Astro_Fibrous_DLCK1	RIDA
0	0.866855	0.229	0.159	0	Astro_Fibrous_DLCK1	LINC00963
0	-0.124239	0.314	0.384	0	Astro_Fibrous_DLCK1	PRXL2A
0	0.655167	0.382	0.312	0	Astro_Fibrous_DLCK1	DIXDC1
0	-0.220189	0.366	0.436	0	Astro_Fibrous_DLCK1	PAPOLA
0	-0.271687	0.252	0.322	0	Astro_Fibrous_DLCK1	MYO5A
0	-0.61408	0.139	0.209	0	Astro_Fibrous_DLCK1	AMY2B
0	1.02253	0.208	0.138	0	Astro_Fibrous_DLCK1	PTH1R
0	0.865408	0.204	0.134	0	Astro_Fibrous_DLCK1	MAMDC2-AS1
0	-0.225291	0.23	0.3	0	Astro_Fibrous_DLCK1	ME2
0	-0.454016	0.14	0.21	0	Astro_Fibrous_DLCK1	AP1B1
0	-0.125925	0.498	0.568	0	Astro_Fibrous_DLCK1	RABGAP1
0	-0.158944	0.836	0.905	0	Astro_Fibrous_DLCK1	FHIT
0	-0.266413	0.211	0.28	0	Astro_Fibrous_DLCK1	ST3GAL5
0	0.804082	0.276	0.207	0	Astro_Fibrous_DLCK1	CEP78
0	-0.301532	0.284	0.353	0	Astro_Fibrous_DLCK1	TOP2B
0	-0.161629	0.326	0.395	0	Astro_Fibrous_DLCK1	CWC27
0	-0.578239	0.156	0.225	0	Astro_Fibrous_DLCK1	CLK4
0	0.755758	0.324	0.255	0	Astro_Fibrous_DLCK1	MTCH1
0	-0.149049	0.442	0.511	0	Astro_Fibrous_DLCK1	HOOK3
0	-0.278988	0.282	0.351	0	Astro_Fibrous_DLCK1	PHF20L1
0	-0.418133	0.143	0.212	0	Astro_Fibrous_DLCK1	GRINA
0	-0.233495	0.312	0.381	0	Astro_Fibrous_DLCK1	TNKS2
0	0.695182	0.428	0.359	0	Astro_Fibrous_DLCK1	CTTN
0	1.03404	0.216	0.147	0	Astro_Fibrous_DLCK1	ENO2
0	-0.443854	0.142	0.211	0	Astro_Fibrous_DLCK1	COX10
0	-0.470095	0.135	0.204	0	Astro_Fibrous_DLCK1	ERRFI1
0	-0.106964	0.503	0.572	0	Astro_Fibrous_DLCK1	APOE
0	-0.321137	0.209	0.277	0	Astro_Fibrous_DLCK1	ENSG00000289228
0	-0.284188	0.21	0.278	0	Astro_Fibrous_DLCK1	FAM181B
0	-0.177279	0.305	0.373	0	Astro_Fibrous_DLCK1	AGL
0	-0.149804	0.383	0.451	0	Astro_Fibrous_DLCK1	AGT
0	-0.297888	0.256	0.324	0	Astro_Fibrous_DLCK1	PPIP5K2
0	0.518595	0.51	0.442	0	Astro_Fibrous_DLCK1	GRIK4
0	-0.439277	0.178	0.246	0	Astro_Fibrous_DLCK1	MINDY2
0	-0.474984	0.143	0.211	0	Astro_Fibrous_DLCK1	RHBDL3
0	-0.251392	0.271	0.339	0	Astro_Fibrous_DLCK1	SH3BGRL
0	-0.134221	0.813	0.88	0	Astro_Fibrous_DLCK1	RBMS3
0	-0.102441	0.828	0.895	0	Astro_Fibrous_DLCK1	DDX17
0	-0.195533	0.323	0.39	0	Astro_Fibrous_DLCK1	OLA1
0	0.664355	0.464	0.397	0	Astro_Fibrous_DLCK1	SESTD1
0	-0.247209	0.294	0.361	0	Astro_Fibrous_DLCK1	PIKFYVE
0	1.18515	0.23	0.163	0	Astro_Fibrous_DLCK1	GBE1
0	0.58992	0.507	0.44	0	Astro_Fibrous_DLCK1	NEK11
0	-0.228164	0.307	0.374	0	Astro_Fibrous_DLCK1	ARMC8
0	-0.191995	0.418	0.485	0	Astro_Fibrous_DLCK1	RASA1
0	-0.445284	0.156	0.223	0	Astro_Fibrous_DLCK1	OSTM1
0	-0.306441	0.254	0.321	0	Astro_Fibrous_DLCK1	MTERF1
0	-0.422087	0.165	0.232	0	Astro_Fibrous_DLCK1	RIGI
0	-0.393903	0.184	0.251	0	Astro_Fibrous_DLCK1	ACTR10
0	-0.31602	0.198	0.265	0	Astro_Fibrous_DLCK1	NLK
0	-0.261697	0.275	0.342	0	Astro_Fibrous_DLCK1	PIGN
0	0.804498	0.324	0.257	0	Astro_Fibrous_DLCK1	FAM182A
0	-0.31494	0.215	0.282	0	Astro_Fibrous_DLCK1	SLAIN2
0	-0.210243	0.228	0.295	0	Astro_Fibrous_DLCK1	KLHDC10
0	-0.214926	0.34	0.407	0	Astro_Fibrous_DLCK1	ZZZ3
0	-0.187569	0.277	0.344	0	Astro_Fibrous_DLCK1	MMADHC-DT
0	0.789134	0.775	0.709	0	Astro_Fibrous_DLCK1	RNF19A
0	0.917704	0.274	0.208	0	Astro_Fibrous_DLCK1	FAS
0	-0.325854	0.209	0.275	0	Astro_Fibrous_DLCK1	CTDSP2
0	-0.237317	0.212	0.278	0	Astro_Fibrous_DLCK1	PPP1R13B
0	1.06945	0.201	0.135	0	Astro_Fibrous_DLCK1	STK40
0	-0.186935	0.358	0.424	0	Astro_Fibrous_DLCK1	LNPEP
0	-0.225869	0.293	0.359	0	Astro_Fibrous_DLCK1	KPNA5
0	-0.338719	0.27	0.336	0	Astro_Fibrous_DLCK1	LINC00513
0	-0.351869	0.176	0.242	0	Astro_Fibrous_DLCK1	RECK
0	-0.200585	0.286	0.352	0	Astro_Fibrous_DLCK1	CNTNAP3
0	-0.250975	0.263	0.329	0	Astro_Fibrous_DLCK1	DDHD1
0	-0.165023	0.326	0.392	0	Astro_Fibrous_DLCK1	PTPRS
0	-0.140714	0.23	0.296	0	Astro_Fibrous_DLCK1	ELOVL6
0	-0.812835	0.139	0.205	0	Astro_Fibrous_DLCK1	ENSG00000228113
0	-0.50369	0.9	0.966	0	Astro_Fibrous_DLCK1	LINC03051
0	-0.154295	0.853	0.918	0	Astro_Fibrous_DLCK1	NCOA1
0	0.888092	0.279	0.214	0	Astro_Fibrous_DLCK1	GALNT10
0	-0.338603	0.192	0.257	0	Astro_Fibrous_DLCK1	TARBP1
0	-0.435654	0.185	0.25	0	Astro_Fibrous_DLCK1	NME9
0	-0.203674	0.186	0.251	0	Astro_Fibrous_DLCK1	SMIM8
0	0.70532	0.227	0.162	0	Astro_Fibrous_DLCK1	PLAAT3
0	-0.232504	0.176	0.241	0	Astro_Fibrous_DLCK1	RBMS2
0	-0.195067	0.306	0.371	0	Astro_Fibrous_DLCK1	MSRB3
0	0.60041	0.425	0.36	0	Astro_Fibrous_DLCK1	C2CD2
0	-0.233273	0.256	0.321	0	Astro_Fibrous_DLCK1	CSNK1E
0	-0.232127	0.248	0.313	0	Astro_Fibrous_DLCK1	TMEM47
0	-0.272097	0.297	0.362	0	Astro_Fibrous_DLCK1	OGT
0	-0.322714	0.218	0.283	0	Astro_Fibrous_DLCK1	ENSG00000259336
0	-0.14883	0.227	0.292	0	Astro_Fibrous_DLCK1	SLC44A2
0	0.32836	0.618	0.553	0	Astro_Fibrous_DLCK1	DLGAP1
0	-0.267778	0.209	0.273	0	Astro_Fibrous_DLCK1	ZBTB38
0	-0.277486	0.211	0.275	0	Astro_Fibrous_DLCK1	ENSG00000254186
0	0.907601	0.27	0.206	0	Astro_Fibrous_DLCK1	SLC39A14
0	-0.51257	0.138	0.202	0	Astro_Fibrous_DLCK1	TMEM59
0	-0.542379	0.138	0.202	0	Astro_Fibrous_DLCK1	PRPF38B
0	-0.418464	0.149	0.213	0	Astro_Fibrous_DLCK1	NBPF26
0	-0.397761	0.163	0.227	0	Astro_Fibrous_DLCK1	RYBP
0	-0.173901	0.256	0.32	0	Astro_Fibrous_DLCK1	WFS1
0	-0.369405	0.166	0.23	0	Astro_Fibrous_DLCK1	LINC02060
0	-0.418354	0.165	0.229	0	Astro_Fibrous_DLCK1	FEM1C
0	-0.316518	0.267	0.331	0	Astro_Fibrous_DLCK1	SLF2
0	-0.523891	0.142	0.206	0	Astro_Fibrous_DLCK1	ENSG00000291194
0	-0.209107	0.314	0.378	0	Astro_Fibrous_DLCK1	PIAS2
0	0.60328	0.373	0.309	0	Astro_Fibrous_DLCK1	ZNF83
0	-0.477852	0.156	0.22	0	Astro_Fibrous_DLCK1	UBA1
0	0.691035	0.292	0.228	0	Astro_Fibrous_DLCK1	ENSG00000290548
0	-0.318543	0.218	0.282	0	Astro_Fibrous_DLCK1	GNPTAB
0	-0.212642	0.22	0.284	0	Astro_Fibrous_DLCK1	RCOR1
0	-0.0790642	0.831	0.894	0	Astro_Fibrous_DLCK1	FUT9
0	0.725015	0.801	0.738	0	Astro_Fibrous_DLCK1	ENTREP1
0	-0.438787	0.161	0.224	0	Astro_Fibrous_DLCK1	BCL10-AS1
0	-0.251054	0.174	0.237	0	Astro_Fibrous_DLCK1	IL6R
0	-0.454612	0.15	0.213	0	Astro_Fibrous_DLCK1	FASTKD1
0	0.644972	0.441	0.378	0	Astro_Fibrous_DLCK1	IFRD1
0	-0.420041	0.191	0.254	0	Astro_Fibrous_DLCK1	ERMP1
0	0.518199	0.476	0.413	0	Astro_Fibrous_DLCK1	PHYHD1
0	-0.230964	0.248	0.311	0	Astro_Fibrous_DLCK1	ATP5F1C
0	0.707461	0.299	0.236	0	Astro_Fibrous_DLCK1	DEAF1
0	-0.395495	0.165	0.228	0	Astro_Fibrous_DLCK1	IMMP1L
0	-0.354726	0.164	0.227	0	Astro_Fibrous_DLCK1	HSD17B12
0	-0.246595	0.244	0.307	0	Astro_Fibrous_DLCK1	SECISBP2L
0	0.619069	0.471	0.408	0	Astro_Fibrous_DLCK1	GSE1
0	0.836035	0.251	0.188	0	Astro_Fibrous_DLCK1	TRPV1
0	-0.263978	0.238	0.301	0	Astro_Fibrous_DLCK1	NBDY
0	-0.258764	0.229	0.292	0	Astro_Fibrous_DLCK1	WASL
0	-0.304736	0.234	0.297	0	Astro_Fibrous_DLCK1	ZDHHC2
0	0.797385	0.266	0.204	0	Astro_Fibrous_DLCK1	PLEKHA2
0	0.724066	0.458	0.396	0	Astro_Fibrous_DLCK1	DDR2
0	-0.371278	0.148	0.21	0	Astro_Fibrous_DLCK1	IP6K1
0	0.592246	0.434	0.372	0	Astro_Fibrous_DLCK1	ENSG00000288075
0	-0.236749	0.265	0.327	0	Astro_Fibrous_DLCK1	FIP1L1
0	-0.268807	0.258	0.32	0	Astro_Fibrous_DLCK1	DNAJB14
0	-0.273468	0.275	0.337	0	Astro_Fibrous_DLCK1	MTAP
0	0.774343	0.246	0.184	0	Astro_Fibrous_DLCK1	STXBP1
0	0.675143	0.334	0.272	0	Astro_Fibrous_DLCK1	CSGALNACT2
0	0.640877	0.348	0.286	0	Astro_Fibrous_DLCK1	DCAKD
0	-0.493482	0.154	0.216	0	Astro_Fibrous_DLCK1	LTN1
0	-0.27641	0.237	0.299	0	Astro_Fibrous_DLCK1	EVA1C
0	0.898318	0.232	0.17	0	Astro_Fibrous_DLCK1	MSN
0	-0.373171	0.226	0.288	0	Astro_Fibrous_DLCK1	ITGB1
0	-0.242636	0.233	0.295	0	Astro_Fibrous_DLCK1	DHX32
0	0.686336	0.288	0.226	0	Astro_Fibrous_DLCK1	OXA1L-DT
0	-0.116268	0.859	0.92	0	Astro_Fibrous_DLCK1	AUTS2
0	-0.285012	0.215	0.276	0	Astro_Fibrous_DLCK1	MPC1
0	-0.415355	0.181	0.242	0	Astro_Fibrous_DLCK1	COL11A1
0	-0.410701	0.139	0.2	0	Astro_Fibrous_DLCK1	SIRT5
0	-0.4321	0.154	0.215	0	Astro_Fibrous_DLCK1	ARAP1
0	0.660404	0.495	0.434	0	Astro_Fibrous_DLCK1	ANO6
0	0.719993	0.302	0.241	0	Astro_Fibrous_DLCK1	MAMLD1
0	-0.730795	0.923	0.984	0	Astro_Fibrous_DLCK1	SOX5
0	-0.086841	0.856	0.916	0	Astro_Fibrous_DLCK1	NCAM1
0	-0.265702	0.213	0.273	0	Astro_Fibrous_DLCK1	CSNK1G3
0	-0.234068	0.205	0.265	0	Astro_Fibrous_DLCK1	CD59
0	0.824936	0.201	0.141	0	Astro_Fibrous_DLCK1	C11orf80
0	-0.3057	0.209	0.269	0	Astro_Fibrous_DLCK1	ZC3H13
0	0.0936292	0.187	0.247	0	Astro_Fibrous_DLCK1	CHI3L1
0	-0.0906201	0.2	0.26	0	Astro_Fibrous_DLCK1	LUCAT1
0	0.783663	0.231	0.171	0	Astro_Fibrous_DLCK1	P4HA2
0	-0.357886	0.178	0.238	0	Astro_Fibrous_DLCK1	VDAC3
0	0.977711	0.222	0.162	0	Astro_Fibrous_DLCK1	IFITM3
0	1.08434	0.246	0.186	0	Astro_Fibrous_DLCK1	SH3BGR
0	0.556549	0.387	0.327	0	Astro_Fibrous_DLCK1	MICAL3
0	-0.283608	0.216	0.275	0	Astro_Fibrous_DLCK1	ATG4C
0	-0.305293	0.21	0.269	0	Astro_Fibrous_DLCK1	CD46
0	-0.326079	0.207	0.266	0	Astro_Fibrous_DLCK1	ZHX1
0	-0.354901	0.174	0.233	0	Astro_Fibrous_DLCK1	ADIPOR2
0	0.86988	0.201	0.142	0	Astro_Fibrous_DLCK1	MVP
0	-0.212577	0.208	0.267	0	Astro_Fibrous_DLCK1	OSBP2
0	0.589847	0.326	0.267	0	Astro_Fibrous_DLCK1	BTD
0	-0.342338	0.191	0.25	0	Astro_Fibrous_DLCK1	CMC1
0	-0.453677	0.154	0.213	0	Astro_Fibrous_DLCK1	MFN1
0	-0.301115	0.201	0.26	0	Astro_Fibrous_DLCK1	BRD8
0	0.730424	0.313	0.254	0	Astro_Fibrous_DLCK1	FAM20C
0	0.640775	0.447	0.388	0	Astro_Fibrous_DLCK1	FAM135B
0	-0.418546	0.182	0.241	0	Astro_Fibrous_DLCK1	AGTPBP1
0	0.719957	0.384	0.325	0	Astro_Fibrous_DLCK1	RAPGEF1
0	0.485991	0.518	0.459	0	Astro_Fibrous_DLCK1	USP54
0	-0.451825	0.145	0.204	0	Astro_Fibrous_DLCK1	FBXL3
0	0.666107	0.331	0.272	0	Astro_Fibrous_DLCK1	TPM1
0	-0.33643	0.227	0.286	0	Astro_Fibrous_DLCK1	PURA
0	-0.245583	0.225	0.284	0	Astro_Fibrous_DLCK1	ATAD1
0	-0.30211	0.218	0.276	0	Astro_Fibrous_DLCK1	ANAPC10
0	-0.31937	0.218	0.276	0	Astro_Fibrous_DLCK1	RCN2
0	0.717105	0.232	0.174	0	Astro_Fibrous_DLCK1	MORF4L2
0	-0.310482	0.25	0.308	0	Astro_Fibrous_DLCK1	STXBP3
0	-0.282479	0.2	0.258	0	Astro_Fibrous_DLCK1	PGAP1
0	0.408339	0.372	0.314	0	Astro_Fibrous_DLCK1	ZIC1
0	0.78086	0.225	0.167	0	Astro_Fibrous_DLCK1	OXCT1
0	-0.40836	0.147	0.205	0	Astro_Fibrous_DLCK1	ERCC8
0	1.01149	0.398	0.34	0	Astro_Fibrous_DLCK1	GAPDH
0	-0.282732	0.19	0.248	0	Astro_Fibrous_DLCK1	ADNP2
0	-0.38894	0.165	0.222	0	Astro_Fibrous_DLCK1	ACADM
0	0.618207	0.364	0.307	0	Astro_Fibrous_DLCK1	MTHFD2L
0	0.534411	0.238	0.181	0	Astro_Fibrous_DLCK1	TENM3
0	0.683755	0.304	0.247	0	Astro_Fibrous_DLCK1	HSP90AB1
0	-0.285729	0.183	0.24	0	Astro_Fibrous_DLCK1	PEX2
0	-0.273841	0.17	0.227	0	Astro_Fibrous_DLCK1	MIRLET7A1HG
0	0.731618	0.391	0.334	0	Astro_Fibrous_DLCK1	VCL
0	0.742126	0.223	0.166	0	Astro_Fibrous_DLCK1	C1RL
0	-0.385215	0.171	0.228	0	Astro_Fibrous_DLCK1	CIPC
0	-0.291625	0.166	0.223	0	Astro_Fibrous_DLCK1	COQ9
0	-0.300773	0.202	0.259	0	Astro_Fibrous_DLCK1	TECR
0	-0.45475	0.153	0.21	0	Astro_Fibrous_DLCK1	ENSG00000269124
0	0.617897	0.386	0.329	0	Astro_Fibrous_DLCK1	ARHGEF6
0	-0.0809554	0.876	0.932	0	Astro_Fibrous_DLCK1	RPS6KA2
0	0.564298	0.277	0.221	0	Astro_Fibrous_DLCK1	ENSG00000287117
0	-0.326843	0.172	0.228	0	Astro_Fibrous_DLCK1	TRIL
0	-0.313273	0.175	0.231	0	Astro_Fibrous_DLCK1	TRDMT1
0	0.703424	0.232	0.176	0	Astro_Fibrous_DLCK1	TTLL9
0	-0.323294	0.179	0.235	0	Astro_Fibrous_DLCK1	COX20
0	-0.346481	0.153	0.209	0	Astro_Fibrous_DLCK1	LCLAT1
0	0.789721	0.215	0.159	0	Astro_Fibrous_DLCK1	SNORC
0	0.863255	0.216	0.16	0	Astro_Fibrous_DLCK1	NUDT16-DT
0	-0.277836	0.152	0.208	0	Astro_Fibrous_DLCK1	GFOD1
0	0.622068	0.389	0.333	0	Astro_Fibrous_DLCK1	SNX9
0	0.489048	0.426	0.37	0	Astro_Fibrous_DLCK1	COL27A1
0	0.674262	0.473	0.417	0	Astro_Fibrous_DLCK1	DENND2B
0	0.812353	0.216	0.16	0	Astro_Fibrous_DLCK1	ENSG00000286895
0	-0.238937	0.185	0.241	0	Astro_Fibrous_DLCK1	RAI1
0	-0.397125	0.201	0.257	0	Astro_Fibrous_DLCK1	PRKCA-AS1
0	0.848587	0.235	0.179	0	Astro_Fibrous_DLCK1	FAM182B
0	0.593882	0.657	0.602	0	Astro_Fibrous_DLCK1	NPAS2
0	-0.235991	0.172	0.227	0	Astro_Fibrous_DLCK1	SFXN4
0	0.606081	0.395	0.34	0	Astro_Fibrous_DLCK1	PATJ
0	0.52782	0.354	0.299	0	Astro_Fibrous_DLCK1	FNBP1L
0	0.589441	0.248	0.193	0	Astro_Fibrous_DLCK1	SNX7
0	0.571352	0.322	0.267	0	Astro_Fibrous_DLCK1	CBX5
0	-0.344537	0.149	0.204	0	Astro_Fibrous_DLCK1	ALDH6A1
0	0.484796	0.332	0.277	0	Astro_Fibrous_DLCK1	ENSG00000258631
0	-0.289806	0.18	0.235	0	Astro_Fibrous_DLCK1	LRRC28
0	0.611835	0.389	0.334	0	Astro_Fibrous_DLCK1	CABIN1
0	-0.327738	0.182	0.237	0	Astro_Fibrous_DLCK1	TMLHE
0	-0.277783	0.149	0.203	0	Astro_Fibrous_DLCK1	NBPF19
0	-0.310154	0.176	0.23	0	Astro_Fibrous_DLCK1	AGPS
0	-0.263677	0.159	0.213	0	Astro_Fibrous_DLCK1	CHST12
0	0.599172	0.292	0.238	0	Astro_Fibrous_DLCK1	SEMA3A
0	-0.320286	0.157	0.211	0	Astro_Fibrous_DLCK1	C9orf85
0	0.716167	0.217	0.163	0	Astro_Fibrous_DLCK1	NDEL1
0	0.705793	0.291	0.237	0	Astro_Fibrous_DLCK1	RGL3
0	0.643525	0.282	0.228	0	Astro_Fibrous_DLCK1	HSPE1
0	-0.711307	0.927	0.981	0	Astro_Fibrous_DLCK1	ERBB4
0	-0.374116	0.912	0.966	0	Astro_Fibrous_DLCK1	DOCK4
0	0.689437	0.579	0.525	0	Astro_Fibrous_DLCK1	TLN2
0	0.542972	0.434	0.381	0	Astro_Fibrous_DLCK1	ARMH1
0	-0.3559	0.155	0.208	0	Astro_Fibrous_DLCK1	SELENOF
0	0.582416	0.367	0.314	0	Astro_Fibrous_DLCK1	ZNF706
0	-0.356552	0.151	0.204	0	Astro_Fibrous_DLCK1	ILK
0	-0.280669	0.151	0.204	0	Astro_Fibrous_DLCK1	PIEZO1
0	0.67196	0.573	0.52	0	Astro_Fibrous_DLCK1	OSBPL11
0	-0.105069	0.889	0.942	0	Astro_Fibrous_DLCK1	MKLN1
0	0.492436	0.553	0.501	0	Astro_Fibrous_DLCK1	BOC
0	0.711096	0.233	0.181	0	Astro_Fibrous_DLCK1	PRELID2
0	0.876608	0.262	0.21	0	Astro_Fibrous_DLCK1	COL4A2
0	0.755622	0.266	0.214	0	Astro_Fibrous_DLCK1	H3-3B
0	0.726721	0.232	0.18	0	Astro_Fibrous_DLCK1	PLS3
0	0.539262	0.392	0.34	0	Astro_Fibrous_DLCK1	ATP13A3
0	1.0102	0.394	0.342	0	Astro_Fibrous_DLCK1	SOD2
0	-0.388435	0.161	0.213	0	Astro_Fibrous_DLCK1	RESF1
0	0.538535	0.29	0.238	0	Astro_Fibrous_DLCK1	KATNAL1
0	0.584511	0.379	0.327	0	Astro_Fibrous_DLCK1	MYOM1
0	0.722943	0.413	0.361	0	Astro_Fibrous_DLCK1	KREMEN1
0	-0.316596	0.902	0.954	0	Astro_Fibrous_DLCK1	NTRK2
0	0.451844	0.611	0.559	0	Astro_Fibrous_DLCK1	ENSG00000287277
0	0.641234	0.403	0.352	0	Astro_Fibrous_DLCK1	MTHFD1L
0	-0.0930578	0.896	0.947	0	Astro_Fibrous_DLCK1	TRPS1
0	-0.0694048	0.881	0.931	0	Astro_Fibrous_DLCK1	FBXL7
0	0.524321	0.533	0.483	0	Astro_Fibrous_DLCK1	SPATA13
0	0.638783	0.315	0.265	0	Astro_Fibrous_DLCK1	DHRS3
0	0.529049	0.427	0.377	0	Astro_Fibrous_DLCK1	MTR
0	0.542529	0.428	0.378	0	Astro_Fibrous_DLCK1	FADS2
0	0.557306	0.765	0.716	0	Astro_Fibrous_DLCK1	RIPK2-DT
0	0.686559	0.773	0.724	0	Astro_Fibrous_DLCK1	ABR
0	0.674482	0.201	0.152	0	Astro_Fibrous_DLCK1	TTC21A
0	0.684078	0.272	0.223	0	Astro_Fibrous_DLCK1	ME3
0	0.720086	0.251	0.202	0	Astro_Fibrous_DLCK1	LMNA
0	0.575193	0.415	0.366	0	Astro_Fibrous_DLCK1	PTGES3
0	0.521038	0.259	0.211	0	Astro_Fibrous_DLCK1	DNAI4
0	0.645426	0.222	0.174	0	Astro_Fibrous_DLCK1	SANBR
0	0.623422	0.494	0.446	0	Astro_Fibrous_DLCK1	PPP2CB
0	-0.978974	0.944	0.991	0	Astro_Fibrous_DLCK1	CTNNA2
0	0.749655	0.257	0.21	0	Astro_Fibrous_DLCK1	KBTBD11-AS1
0	0.662761	0.224	0.177	0	Astro_Fibrous_DLCK1	RAB27A
0	0.696405	0.226	0.179	0	Astro_Fibrous_DLCK1	PPM1E
0	0.76942	0.214	0.167	0	Astro_Fibrous_DLCK1	ENSG00000290046
0	0.737286	0.297	0.25	0	Astro_Fibrous_DLCK1	ENSG00000286533
0	0.548037	0.316	0.269	0	Astro_Fibrous_DLCK1	C1S
0	0.660931	0.244	0.197	0	Astro_Fibrous_DLCK1	PPP1R3E
0	0.571974	0.575	0.528	0	Astro_Fibrous_DLCK1	SND1
0	0.466227	0.392	0.346	0	Astro_Fibrous_DLCK1	CBLB
0	0.810227	0.377	0.331	0	Astro_Fibrous_DLCK1	DNAJB1
0	0.642359	0.202	0.157	0	Astro_Fibrous_DLCK1	NFIA-AS2
0	0.709692	0.227	0.182	0	Astro_Fibrous_DLCK1	KRBA2
0	0.524765	0.413	0.368	0	Astro_Fibrous_DLCK1	KNOP1
0	-0.254474	0.909	0.954	0	Astro_Fibrous_DLCK1	CDH20
0	0.492899	0.53	0.486	0	Astro_Fibrous_DLCK1	DNAJC1
0	0.700455	0.365	0.321	0	Astro_Fibrous_DLCK1	BNIP3L
0	0.518473	0.425	0.381	0	Astro_Fibrous_DLCK1	TLE4
0	0.461926	0.415	0.371	0	Astro_Fibrous_DLCK1	CDK17
0	0.724076	0.595	0.551	0	Astro_Fibrous_DLCK1	IRS2
0	0.589364	0.686	0.643	0	Astro_Fibrous_DLCK1	PPFIA1
0	-0.344428	0.942	0.985	0	Astro_Fibrous_DLCK1	NTM
0	0.580927	0.561	0.519	0	Astro_Fibrous_DLCK1	ENSA
0	-0.942615	0.95	0.992	0	Astro_Fibrous_DLCK1	GPM6A
0	0.487925	0.495	0.453	0	Astro_Fibrous_DLCK1	MEF2A
0	0.477889	0.474	0.433	0	Astro_Fibrous_DLCK1	PDE8A
0	0.759059	0.243	0.202	0	Astro_Fibrous_DLCK1	NHS
0	0.491645	0.548	0.508	0	Astro_Fibrous_DLCK1	SMAD1
0	0.516516	0.796	0.757	0	Astro_Fibrous_DLCK1	ARHGEF4
0	0.522346	0.463	0.424	0	Astro_Fibrous_DLCK1	MRTFB
0	-0.343199	0.939	0.977	0	Astro_Fibrous_DLCK1	MAGI2
0	0.456535	0.532	0.494	0	Astro_Fibrous_DLCK1	RFX3-DT
0	0.208749	0.795	0.833	0	Astro_Fibrous_DLCK1	PNISR
0	0.400354	0.577	0.539	0	Astro_Fibrous_DLCK1	DPH6-DT
0	0.556867	0.683	0.646	0	Astro_Fibrous_DLCK1	SDCCAG8
0	0.419844	0.459	0.422	0	Astro_Fibrous_DLCK1	PAXBP1
0	0.495434	0.548	0.512	0	Astro_Fibrous_DLCK1	RABGEF1
0	0.655666	0.656	0.62	0	Astro_Fibrous_DLCK1	AOPEP
0	0.625922	0.46	0.425	0	Astro_Fibrous_DLCK1	PDE8B
0	0.57347	0.469	0.434	0	Astro_Fibrous_DLCK1	NFIX
0	-0.10862	0.943	0.977	0	Astro_Fibrous_DLCK1	NFIA
0	0.469244	0.721	0.687	0	Astro_Fibrous_DLCK1	LMCD1-AS1
0	0.614776	0.764	0.731	0	Astro_Fibrous_DLCK1	DAAM1
0	0.525009	0.563	0.53	0	Astro_Fibrous_DLCK1	SPTAN1
0	0.540545	0.511	0.479	0	Astro_Fibrous_DLCK1	P4HA1
0	0.172252	0.921	0.953	0	Astro_Fibrous_DLCK1	NAV3
0	0.560249	0.658	0.628	0	Astro_Fibrous_DLCK1	PHYHIPL
0	0.675593	0.862	0.833	0	Astro_Fibrous_DLCK1	ITPKB
0	0.630572	0.559	0.531	0	Astro_Fibrous_DLCK1	IGFBP7
0	0.280709	0.822	0.85	0	Astro_Fibrous_DLCK1	GRAMD2B
0	0.640997	0.711	0.683	0	Astro_Fibrous_DLCK1	ZBTB16
0	0.527004	0.515	0.488	0	Astro_Fibrous_DLCK1	CACNA1C
0	0.436274	0.684	0.657	0	Astro_Fibrous_DLCK1	LDLRAD4
0	0.489	0.518	0.492	0	Astro_Fibrous_DLCK1	OSBPL9
0	-0.795063	0.965	0.991	0	Astro_Fibrous_DLCK1	LRP1B
0	-0.0649758	0.965	0.989	0	Astro_Fibrous_DLCK1	MACF1
0	-0.772677	0.969	0.993	0	Astro_Fibrous_DLCK1	RORA
0	0.449543	0.546	0.523	0	Astro_Fibrous_DLCK1	ANKRD36C
0	-0.269252	0.965	0.988	0	Astro_Fibrous_DLCK1	PITPNC1
0	0.533713	0.618	0.596	0	Astro_Fibrous_DLCK1	TRIM2
0	0.195647	0.953	0.975	0	Astro_Fibrous_DLCK1	NEBL
0	0.454998	0.58	0.558	0	Astro_Fibrous_DLCK1	CTBP2
0	0.694141	0.894	0.873	0	Astro_Fibrous_DLCK1	DCLK2
0	0.411137	0.603	0.582	0	Astro_Fibrous_DLCK1	ZNF609
0	-0.102774	0.973	0.994	0	Astro_Fibrous_DLCK1	DTNA
0	0.779757	0.939	0.918	0	Astro_Fibrous_DLCK1	NAV2
0	0.338917	0.926	0.947	0	Astro_Fibrous_DLCK1	TNRC6A
0	-0.204507	0.969	0.989	0	Astro_Fibrous_DLCK1	ZBTB20
0	0.758769	0.51	0.49	0	Astro_Fibrous_DLCK1	XIST
0	0.466238	0.567	0.547	0	Astro_Fibrous_DLCK1	GASK1A
0	0.442118	0.847	0.866	0	Astro_Fibrous_DLCK1	ERBIN
0	0.0781316	0.964	0.983	0	Astro_Fibrous_DLCK1	DST
0	0.357225	0.803	0.822	0	Astro_Fibrous_DLCK1	REV3L
0	0.362543	0.747	0.729	0	Astro_Fibrous_DLCK1	KALRN
0	0.223803	0.957	0.975	0	Astro_Fibrous_DLCK1	QKI
0	0.410378	0.757	0.739	0	Astro_Fibrous_DLCK1	BICD1
0	0.426027	0.611	0.593	0	Astro_Fibrous_DLCK1	LONP2
0	0.27197	0.748	0.765	0	Astro_Fibrous_DLCK1	SBF2
0	0.513308	0.741	0.725	0	Astro_Fibrous_DLCK1	BCL6
0	0.570833	0.742	0.727	0	Astro_Fibrous_DLCK1	KCNN3
0	0.318964	0.71	0.724	0	Astro_Fibrous_DLCK1	ADGRA3
0	0.3563	0.655	0.641	0	Astro_Fibrous_DLCK1	ITGB8
0	0.351258	0.61	0.597	0	Astro_Fibrous_DLCK1	LINC00882
0	0.512865	0.75	0.737	0	Astro_Fibrous_DLCK1	SLC9A9
0	0.276637	0.817	0.83	0	Astro_Fibrous_DLCK1	KANK1
0	-0.526322	0.984	0.997	0	Astro_Fibrous_DLCK1	PCDH9
0	0.28712	0.762	0.774	0	Astro_Fibrous_DLCK1	RUFY3
0	0.372158	0.682	0.67	0	Astro_Fibrous_DLCK1	HMBOX1
0	0.255341	0.912	0.9	0	Astro_Fibrous_DLCK1	PRKG1
0	0.406332	0.753	0.741	0	Astro_Fibrous_DLCK1	FTO
0	0.248888	0.951	0.963	0	Astro_Fibrous_DLCK1	WWOX
0	0.308995	0.725	0.714	0	Astro_Fibrous_DLCK1	IMMP2L
0	0.822342	0.957	0.946	0	Astro_Fibrous_DLCK1	GLIS3
0	0.311599	0.707	0.696	0	Astro_Fibrous_DLCK1	SLC14A1
0	0.420657	0.669	0.659	0	Astro_Fibrous_DLCK1	AHI1
0	0.381319	0.608	0.599	0	Astro_Fibrous_DLCK1	SOS1
0	0.459132	0.892	0.9	0	Astro_Fibrous_DLCK1	RFX4
0	-0.33222	0.989	0.997	0	Astro_Fibrous_DLCK1	NPAS3
0	0.541917	0.625	0.618	0	Astro_Fibrous_DLCK1	CNN3
0	0.481719	0.717	0.724	0	Astro_Fibrous_DLCK1	PALLD
0	0.348125	0.952	0.959	0	Astro_Fibrous_DLCK1	ADCY2
0	0.323633	0.984	0.991	0	Astro_Fibrous_DLCK1	CTNND2
0	0.351904	0.681	0.674	0	Astro_Fibrous_DLCK1	DAPK1
0	0.28964	0.722	0.728	0	Astro_Fibrous_DLCK1	PDE4DIP
0	-0.508137	0.992	0.998	0	Astro_Fibrous_DLCK1	LSAMP
0	0.214287	0.978	0.984	0	Astro_Fibrous_DLCK1	PPP2R2B
0	0.177163	0.99	0.996	0	Astro_Fibrous_DLCK1	NRG3
0	0.722611	0.594	0.588	0	Astro_Fibrous_DLCK1	MT2A
0	0.372842	0.809	0.815	0	Astro_Fibrous_DLCK1	AQP4
0	0.374074	0.957	0.962	0	Astro_Fibrous_DLCK1	ABLIM1
0	0.391846	0.987	0.992	0	Astro_Fibrous_DLCK1	NEAT1
0	0.409802	0.842	0.846	0	Astro_Fibrous_DLCK1	MED13L
0	0.474243	0.903	0.906	0	Astro_Fibrous_DLCK1	CNTN1
0	0.44636	0.594	0.591	0	Astro_Fibrous_DLCK1	WSB1
0	0.457324	0.778	0.779	0	Astro_Fibrous_DLCK1	BCKDHB
0	0.393964	0.714	0.715	0	Astro_Fibrous_DLCK1	ARHGAP21
0	0.377698	0.756	0.757	0	Astro_Fibrous_DLCK1	BMPR1A
0	0.597427	0.982	0.983	0	Astro_Fibrous_DLCK1	SORBS1
0	0.350924	0.643	0.642	0	Astro_Fibrous_DLCK1	WDFY2
0	0.439708	0.832	0.832	0	Astro_Fibrous_DLCK1	ASTN2
4.72715e-308	0.427095	0.478	0.449	1.82497e-303	Astro_Fibrous_DLCK1	CEP170
1.87419e-307	0.757687	0.339	0.297	7.23551e-303	Astro_Fibrous_DLCK1	ARID5B
2.17696e-307	0.387716	0.57	0.539	8.40437e-303	Astro_Fibrous_DLCK1	ETV6
2.39324e-307	-0.136727	0.612	0.685	9.23934e-303	Astro_Fibrous_DLCK1	STK3
1.01353e-306	-0.162803	0.231	0.292	3.91283e-302	Astro_Fibrous_DLCK1	SMS
1.0466e-306	-0.167753	0.36	0.425	4.0405e-302	Astro_Fibrous_DLCK1	SUGP2
1.51352e-306	0.579257	0.465	0.436	5.84309e-302	Astro_Fibrous_DLCK1	RAB7A
1.46667e-305	-0.131567	0.411	0.48	5.66221e-301	Astro_Fibrous_DLCK1	ATP6V1H
2.92927e-305	0.223441	0.831	0.865	1.13087e-300	Astro_Fibrous_DLCK1	LIFR
4.89746e-305	-0.107976	0.331	0.399	1.89071e-300	Astro_Fibrous_DLCK1	MAP3K13
2.32543e-304	-0.235321	0.19	0.245	8.97757e-300	Astro_Fibrous_DLCK1	TMBIM1
3.08151e-304	-0.199139	0.275	0.337	1.18965e-299	Astro_Fibrous_DLCK1	STAU1
6.46971e-304	0.732833	0.225	0.181	2.4977e-299	Astro_Fibrous_DLCK1	IQCJ
1.20828e-303	-0.219296	0.309	0.371	4.66467e-299	Astro_Fibrous_DLCK1	VAPA
4.72334e-303	-0.180265	0.313	0.376	1.82349e-298	Astro_Fibrous_DLCK1	RELCH
5.01091e-303	-0.0956992	0.247	0.31	1.93451e-298	Astro_Fibrous_DLCK1	FXYD1
6.73411e-303	-0.192537	0.328	0.392	2.59977e-298	Astro_Fibrous_DLCK1	PJA2
8.76615e-303	-0.248793	0.255	0.315	3.38426e-298	Astro_Fibrous_DLCK1	ARFIP1
5.78781e-302	0.446329	0.409	0.364	2.23444e-297	Astro_Fibrous_DLCK1	CASC2
8.4693e-302	-0.342619	0.168	0.22	3.26966e-297	Astro_Fibrous_DLCK1	LMF1
2.75569e-301	-0.275522	0.219	0.276	1.06386e-296	Astro_Fibrous_DLCK1	PIP4P2
4.71963e-301	-0.342709	0.173	0.225	1.82206e-296	Astro_Fibrous_DLCK1	ENSG00000273748
7.74737e-301	-0.0720533	0.635	0.712	2.99095e-296	Astro_Fibrous_DLCK1	YAP1
1.12531e-300	-0.0890298	0.561	0.637	4.34439e-296	Astro_Fibrous_DLCK1	RASSF8
2.51713e-300	-0.179834	0.264	0.324	9.71763e-296	Astro_Fibrous_DLCK1	ANKH
2.53789e-300	-0.131949	0.399	0.468	9.79777e-296	Astro_Fibrous_DLCK1	RAB6A
6.27204e-300	-0.228132	0.177	0.231	2.42138e-295	Astro_Fibrous_DLCK1	FAM110B
8.67136e-300	0.27149	0.761	0.773	3.34767e-295	Astro_Fibrous_DLCK1	SMYD3
3.67454e-299	-0.190482	0.243	0.304	1.41859e-294	Astro_Fibrous_DLCK1	TRAK2
2.12802e-298	-0.179706	0.287	0.349	8.21545e-294	Astro_Fibrous_DLCK1	SERP1
5.88209e-298	-0.343281	0.155	0.206	2.27084e-293	Astro_Fibrous_DLCK1	TNK2
1.33891e-297	-0.142588	0.352	0.42	5.16901e-293	Astro_Fibrous_DLCK1	BTBD7
1.74587e-296	-0.256925	0.191	0.245	6.74012e-292	Astro_Fibrous_DLCK1	UBE4A
3.01277e-295	0.6652	0.243	0.199	1.16311e-290	Astro_Fibrous_DLCK1	HPCAL1
3.01818e-295	-0.0938308	0.59	0.663	1.1652e-290	Astro_Fibrous_DLCK1	TNKS
4.52295e-295	-0.177341	0.388	0.451	1.74613e-290	Astro_Fibrous_DLCK1	ZNF207
3.89799e-294	-0.268321	0.215	0.271	1.50486e-289	Astro_Fibrous_DLCK1	JMY
9.22998e-294	0.655344	0.279	0.234	3.56333e-289	Astro_Fibrous_DLCK1	ANP32A
1.34656e-293	-0.398177	0.197	0.249	5.19851e-289	Astro_Fibrous_DLCK1	NLGN4Y
6.34259e-292	0.54001	0.269	0.225	2.44862e-287	Astro_Fibrous_DLCK1	IL3RA
1.01184e-291	-0.287808	0.155	0.206	3.90632e-287	Astro_Fibrous_DLCK1	ENSG00000237188
2.23787e-291	-0.122631	0.274	0.336	8.63953e-287	Astro_Fibrous_DLCK1	CPVL-AS2
2.82459e-290	-0.128057	0.312	0.379	1.09046e-285	Astro_Fibrous_DLCK1	LINC00598
3.71956e-290	-0.289375	0.181	0.234	1.43597e-285	Astro_Fibrous_DLCK1	SLC12A6
6.60249e-290	-0.0747899	0.539	0.61	2.54896e-285	Astro_Fibrous_DLCK1	HIPK2
1.70056e-289	-0.341211	0.16	0.209	6.56519e-285	Astro_Fibrous_DLCK1	TRIM13
3.06059e-289	-0.0384804	0.83	0.891	1.18157e-284	Astro_Fibrous_DLCK1	LPP
9.83e-289	-0.142619	0.438	0.505	3.79497e-284	Astro_Fibrous_DLCK1	HERC1
1.48999e-288	-0.129407	0.401	0.47	5.75225e-284	Astro_Fibrous_DLCK1	VPS45
6.37238e-288	-0.135688	0.354	0.422	2.46012e-283	Astro_Fibrous_DLCK1	RNGTT
9.07861e-288	-0.19927	0.194	0.249	3.50489e-283	Astro_Fibrous_DLCK1	GNAO1-DT
1.39536e-287	0.438502	0.424	0.377	5.38693e-283	Astro_Fibrous_DLCK1	ANOS1
4.55421e-287	0.477491	0.413	0.373	1.7582e-282	Astro_Fibrous_DLCK1	ANKFY1
1.76693e-286	-0.154909	0.417	0.482	6.82141e-282	Astro_Fibrous_DLCK1	ZNF91
2.09298e-286	0.00922358	0.678	0.769	8.08017e-282	Astro_Fibrous_DLCK1	STON2
2.67307e-286	0.549063	0.305	0.26	1.03197e-281	Astro_Fibrous_DLCK1	ARL5A
7.39445e-286	0.504489	0.389	0.347	2.8547e-281	Astro_Fibrous_DLCK1	CUL4A
8.2542e-285	0.561744	0.207	0.164	3.18662e-280	Astro_Fibrous_DLCK1	IPO9-AS1
9.99032e-285	0.640933	0.269	0.225	3.85686e-280	Astro_Fibrous_DLCK1	YARS1
8.65851e-284	-0.0835831	0.574	0.65	3.34271e-279	Astro_Fibrous_DLCK1	BRAF
1.28124e-283	0.620477	0.22	0.177	4.94634e-279	Astro_Fibrous_DLCK1	PTPRE
2.63445e-283	-0.330266	0.159	0.208	1.01706e-278	Astro_Fibrous_DLCK1	MSL2
5.61018e-283	0.741441	0.32	0.284	2.16587e-278	Astro_Fibrous_DLCK1	DDIT4
5.9155e-283	-0.137306	0.326	0.389	2.28374e-278	Astro_Fibrous_DLCK1	BICRAL
2.8395e-282	-0.225343	0.228	0.285	1.09622e-277	Astro_Fibrous_DLCK1	ABCB7
2.92516e-282	0.507188	0.377	0.338	1.12929e-277	Astro_Fibrous_DLCK1	IWS1
4.46497e-282	-0.0707163	0.61	0.682	1.72375e-277	Astro_Fibrous_DLCK1	POGZ
9.63012e-282	-0.120383	0.374	0.44	3.7178e-277	Astro_Fibrous_DLCK1	CYSTM1
1.30791e-281	0.124076	0.367	0.445	5.04931e-277	Astro_Fibrous_DLCK1	DMD
2.15598e-281	-0.0780636	0.636	0.703	8.32337e-277	Astro_Fibrous_DLCK1	ATP2B4
3.41295e-281	-0.118421	0.558	0.627	1.3176e-276	Astro_Fibrous_DLCK1	SENP6
3.49205e-281	-0.218455	0.234	0.29	1.34814e-276	Astro_Fibrous_DLCK1	CHD8
1.60229e-280	-0.0590969	0.504	0.577	6.1858e-276	Astro_Fibrous_DLCK1	RTN4
1.74896e-280	-0.246768	0.257	0.314	6.75203e-276	Astro_Fibrous_DLCK1	ZNF655
3.43769e-280	-0.203261	0.286	0.345	1.32715e-275	Astro_Fibrous_DLCK1	MTREX
2.54217e-279	-0.081248	0.631	0.704	9.81431e-275	Astro_Fibrous_DLCK1	WLS
4.64363e-279	-0.25904	0.2	0.253	1.79272e-274	Astro_Fibrous_DLCK1	KLHL5
1.18114e-278	-0.0783753	0.882	0.928	4.5599e-274	Astro_Fibrous_DLCK1	NCAM2
1.42174e-278	-0.0995749	0.563	0.638	5.48876e-274	Astro_Fibrous_DLCK1	ITFG1
2.21082e-278	-0.254373	0.19	0.243	8.53508e-274	Astro_Fibrous_DLCK1	EXOC7
3.72278e-278	-0.0620211	0.516	0.592	1.43722e-273	Astro_Fibrous_DLCK1	TMEM135
4.63512e-278	0.59939	0.252	0.208	1.78944e-273	Astro_Fibrous_DLCK1	DBI
7.13396e-278	-0.102377	0.675	0.751	2.75414e-273	Astro_Fibrous_DLCK1	ZNF638
7.74735e-278	-0.298642	0.174	0.224	2.99094e-273	Astro_Fibrous_DLCK1	MSL1
1.71063e-277	-0.136689	0.351	0.415	6.60406e-273	Astro_Fibrous_DLCK1	MARK1
4.38325e-277	-0.251839	0.199	0.252	1.6922e-272	Astro_Fibrous_DLCK1	PSMA3-AS1
5.28549e-277	-0.245763	0.22	0.273	2.04052e-272	Astro_Fibrous_DLCK1	TMEM144
5.55493e-277	-0.0975322	0.538	0.611	2.14454e-272	Astro_Fibrous_DLCK1	TDRD3
1.67708e-276	-0.288808	0.241	0.295	6.47455e-272	Astro_Fibrous_DLCK1	SS18
2.21101e-276	0.561871	0.251	0.207	8.53582e-272	Astro_Fibrous_DLCK1	PLA2G4C
1.1643e-275	-0.136262	0.28	0.342	4.49489e-271	Astro_Fibrous_DLCK1	BMT2
1.65671e-275	-0.0831166	0.472	0.545	6.3959e-271	Astro_Fibrous_DLCK1	MAGI3
4.58708e-275	-0.152879	0.232	0.291	1.77089e-270	Astro_Fibrous_DLCK1	NIM1K
8.5005e-275	-0.139223	0.367	0.431	3.2817e-270	Astro_Fibrous_DLCK1	PPP3CB
4.25993e-274	-0.0882618	0.41	0.482	1.64459e-269	Astro_Fibrous_DLCK1	PELI2
1.32674e-273	-0.372726	0.19	0.24	5.122e-269	Astro_Fibrous_DLCK1	PDE5A
3.3167e-273	0.747726	0.406	0.375	1.28044e-268	Astro_Fibrous_DLCK1	BAG3
3.46711e-273	0.269309	0.726	0.749	1.33851e-268	Astro_Fibrous_DLCK1	DOCK3
4.06832e-273	-0.176773	0.175	0.227	1.57062e-268	Astro_Fibrous_DLCK1	GDPD1
4.75505e-273	0.4138	0.478	0.448	1.83574e-268	Astro_Fibrous_DLCK1	RB1
5.59308e-273	0.523164	0.337	0.294	2.15926e-268	Astro_Fibrous_DLCK1	ENSG00000287706
3.8155e-272	-0.308198	0.171	0.221	1.47301e-267	Astro_Fibrous_DLCK1	NCBP1
4.49676e-272	-0.193965	0.24	0.296	1.73602e-267	Astro_Fibrous_DLCK1	LRRC37B
8.31396e-272	-0.120599	0.369	0.433	3.20969e-267	Astro_Fibrous_DLCK1	MLC1
1.71374e-271	-0.185768	0.295	0.355	6.61608e-267	Astro_Fibrous_DLCK1	USP15
2.72682e-271	0.61407	0.234	0.191	1.05272e-266	Astro_Fibrous_DLCK1	SPATA6L
6.56617e-271	-0.198609	0.286	0.344	2.53493e-266	Astro_Fibrous_DLCK1	NR3C1
6.77925e-271	-0.308863	0.202	0.254	2.6172e-266	Astro_Fibrous_DLCK1	CRLF3
1.37676e-270	-0.226678	0.194	0.247	5.31511e-266	Astro_Fibrous_DLCK1	PCSK7
1.9449e-270	-0.112671	0.324	0.387	7.50849e-266	Astro_Fibrous_DLCK1	RXRA
2.06248e-270	0.646227	0.219	0.177	7.96243e-266	Astro_Fibrous_DLCK1	USP36
3.01451e-270	-0.155756	0.328	0.391	1.16378e-265	Astro_Fibrous_DLCK1	CCDC171
3.61715e-270	-0.0651779	0.348	0.414	1.39644e-265	Astro_Fibrous_DLCK1	ITGA7
7.93561e-270	-0.0838728	0.565	0.642	3.06362e-265	Astro_Fibrous_DLCK1	IGSF11
9.27863e-270	0.405428	0.228	0.182	3.58211e-265	Astro_Fibrous_DLCK1	JUNB
1.99757e-269	-0.173045	0.338	0.4	7.71183e-265	Astro_Fibrous_DLCK1	NSRP1
2.69217e-269	0.505977	0.419	0.381	1.03934e-264	Astro_Fibrous_DLCK1	PLCH1
5.35142e-269	-0.167421	0.363	0.426	2.06597e-264	Astro_Fibrous_DLCK1	INTS10
1.97714e-268	-0.274702	0.23	0.283	7.63296e-264	Astro_Fibrous_DLCK1	MRPS5
3.16651e-268	0.5389	0.399	0.362	1.22246e-263	Astro_Fibrous_DLCK1	HADHB
3.18574e-268	-0.0596102	0.309	0.373	1.22989e-263	Astro_Fibrous_DLCK1	SLC25A33
9.04182e-268	0.507228	0.454	0.42	3.49069e-263	Astro_Fibrous_DLCK1	SERINC5
3.51543e-267	-0.0945862	0.544	0.62	1.35717e-262	Astro_Fibrous_DLCK1	LRBA
5.52555e-267	0.577803	0.202	0.16	2.1332e-262	Astro_Fibrous_DLCK1	RNF144A
6.92675e-267	-0.0709481	0.795	0.865	2.67414e-262	Astro_Fibrous_DLCK1	CAMTA1
8.20175e-267	-0.281118	0.196	0.248	3.16637e-262	Astro_Fibrous_DLCK1	MAP2K1
1.60331e-266	-0.133381	0.433	0.498	6.18972e-262	Astro_Fibrous_DLCK1	PUM2
7.19115e-266	-0.12233	0.369	0.432	2.77622e-261	Astro_Fibrous_DLCK1	PHKB
1.14423e-265	-0.0657302	0.435	0.508	4.41741e-261	Astro_Fibrous_DLCK1	ZSWIM5
1.36668e-265	-0.20491	0.259	0.315	5.2762e-261	Astro_Fibrous_DLCK1	AP1G1
4.76279e-265	-0.133463	0.364	0.429	1.83872e-260	Astro_Fibrous_DLCK1	IKZF2
5.73534e-265	-0.0726908	0.595	0.668	2.21418e-260	Astro_Fibrous_DLCK1	CSNK1A1
6.12149e-265	-0.280427	0.183	0.232	2.36326e-260	Astro_Fibrous_DLCK1	TMBIM4
8.74146e-265	-0.128601	0.455	0.523	3.37473e-260	Astro_Fibrous_DLCK1	ATAD2B
5.45398e-264	-0.36703	0.154	0.2	2.10556e-259	Astro_Fibrous_DLCK1	PPWD1
1.98999e-263	-0.083114	0.499	0.569	7.68257e-259	Astro_Fibrous_DLCK1	ANKRD26
2.2229e-263	-0.157164	0.283	0.342	8.58172e-259	Astro_Fibrous_DLCK1	TUG1
7.70941e-263	-0.0886688	0.422	0.491	2.97629e-258	Astro_Fibrous_DLCK1	R3HDM1
9.77123e-263	0.519319	0.266	0.222	3.77228e-258	Astro_Fibrous_DLCK1	SGO1-AS1
1.34764e-262	-0.0307111	0.413	0.486	5.20268e-258	Astro_Fibrous_DLCK1	BACH2
1.37897e-262	-0.00683344	0.735	0.813	5.32364e-258	Astro_Fibrous_DLCK1	FARP1
4.56114e-262	-0.0389519	0.517	0.592	1.76087e-257	Astro_Fibrous_DLCK1	AGAP1
1.02064e-261	-0.26819	0.196	0.247	3.94029e-257	Astro_Fibrous_DLCK1	CCDC144BP
4.65844e-261	-0.19182	0.31	0.369	1.79844e-256	Astro_Fibrous_DLCK1	RIC1
2.08115e-260	-0.0695248	0.435	0.505	8.03449e-256	Astro_Fibrous_DLCK1	C2CD5-AS1
4.89447e-260	-0.187793	0.219	0.273	1.88956e-255	Astro_Fibrous_DLCK1	KLF9
5.66944e-260	-0.297441	0.19	0.24	2.18874e-255	Astro_Fibrous_DLCK1	CLCC1
2.50908e-259	0.498081	0.418	0.38	9.68656e-255	Astro_Fibrous_DLCK1	NSUN6
4.74681e-259	0.354443	0.457	0.42	1.83255e-254	Astro_Fibrous_DLCK1	COL4A5
5.27418e-259	-0.156703	0.285	0.343	2.03615e-254	Astro_Fibrous_DLCK1	ST7L
3.28716e-258	-0.16798	0.215	0.267	1.26904e-253	Astro_Fibrous_DLCK1	PSEN1
7.91347e-258	-0.175584	0.277	0.334	3.05507e-253	Astro_Fibrous_DLCK1	PHKA1
9.67098e-258	-0.250395	0.188	0.238	3.73358e-253	Astro_Fibrous_DLCK1	TRIM24
1.58978e-257	0.376652	0.622	0.608	6.13751e-253	Astro_Fibrous_DLCK1	EFEMP1
2.04353e-257	0.518569	0.277	0.234	7.88924e-253	Astro_Fibrous_DLCK1	SRBD1
2.72573e-257	-0.273298	0.209	0.26	1.0523e-252	Astro_Fibrous_DLCK1	LEMD3
2.96265e-257	-0.156882	0.347	0.409	1.14376e-252	Astro_Fibrous_DLCK1	CCDC7
7.25529e-257	-0.261596	0.205	0.256	2.80098e-252	Astro_Fibrous_DLCK1	GOPC
8.55537e-257	-0.120543	0.514	0.578	3.30288e-252	Astro_Fibrous_DLCK1	RBM39
1.9858e-256	-0.139437	0.373	0.435	7.66637e-252	Astro_Fibrous_DLCK1	PTEN
1.63037e-255	-0.08871	0.403	0.469	6.2942e-251	Astro_Fibrous_DLCK1	ARHGEF11
4.76021e-255	0.552459	0.209	0.169	1.83773e-250	Astro_Fibrous_DLCK1	FLCN
9.0301e-255	-0.205922	0.166	0.214	3.48616e-250	Astro_Fibrous_DLCK1	NDUFV1
1.63436e-254	0.474141	0.34	0.3	6.30963e-250	Astro_Fibrous_DLCK1	TCTN1
1.99738e-254	0.602252	0.229	0.187	7.71108e-250	Astro_Fibrous_DLCK1	ENSG00000248138
3.45339e-254	0.585168	0.37	0.334	1.33321e-249	Astro_Fibrous_DLCK1	SLC13A3
3.75921e-254	0.500208	0.359	0.317	1.45128e-249	Astro_Fibrous_DLCK1	TTLL3
4.86242e-254	-0.124112	0.464	0.53	1.87719e-249	Astro_Fibrous_DLCK1	WDPCP
6.79087e-254	-0.143076	0.383	0.444	2.62168e-249	Astro_Fibrous_DLCK1	KDM5A
8.32355e-254	-0.241572	0.21	0.262	3.21339e-249	Astro_Fibrous_DLCK1	FAM227B
3.2653e-253	-0.201815	0.158	0.206	1.2606e-248	Astro_Fibrous_DLCK1	DHTKD1
2.16117e-252	-0.0732647	0.513	0.582	8.34341e-248	Astro_Fibrous_DLCK1	FBXO11
7.63608e-252	-0.129839	0.364	0.426	2.94799e-247	Astro_Fibrous_DLCK1	CPEB2
8.26629e-252	-0.164356	0.325	0.384	3.19129e-247	Astro_Fibrous_DLCK1	SMAD4
1.84089e-251	-0.168975	0.175	0.224	7.10693e-247	Astro_Fibrous_DLCK1	PLEKHM3
1.48413e-250	0.373566	0.475	0.444	5.72964e-246	Astro_Fibrous_DLCK1	RDX
1.7585e-250	-0.117811	0.314	0.376	6.78885e-246	Astro_Fibrous_DLCK1	STX18
2.20106e-250	-0.159174	0.426	0.487	8.4974e-246	Astro_Fibrous_DLCK1	DMTF1
2.47067e-250	-0.169149	0.197	0.248	9.53827e-246	Astro_Fibrous_DLCK1	DGCR2
3.52433e-250	0.53329	0.271	0.231	1.3606e-245	Astro_Fibrous_DLCK1	YWHAZ
7.3013e-250	-0.137544	0.385	0.447	2.81874e-245	Astro_Fibrous_DLCK1	LINC03009
8.14049e-250	0.647705	0.231	0.191	3.14272e-245	Astro_Fibrous_DLCK1	TPT1
8.53597e-250	-0.141905	0.359	0.42	3.2954e-245	Astro_Fibrous_DLCK1	RNF169
1.40539e-249	-0.22344	0.868	0.895	5.42565e-245	Astro_Fibrous_DLCK1	TRPM3
2.82501e-249	-0.15469	0.293	0.35	1.09062e-244	Astro_Fibrous_DLCK1	RBL2
9.07303e-249	-0.0956361	0.437	0.501	3.50273e-244	Astro_Fibrous_DLCK1	FAM120B
1.29135e-248	0.511732	0.327	0.285	4.98538e-244	Astro_Fibrous_DLCK1	SKI
2.4419e-248	0.515418	0.366	0.327	9.42719e-244	Astro_Fibrous_DLCK1	TTC7A
7.69431e-248	-0.213372	0.293	0.349	2.97047e-243	Astro_Fibrous_DLCK1	SMARCAD1
1.01426e-247	0.711594	0.2	0.162	3.91565e-243	Astro_Fibrous_DLCK1	IFFO2
4.21539e-247	-0.0819258	0.608	0.679	1.62739e-242	Astro_Fibrous_DLCK1	VPS13B
6.69068e-247	-0.221091	0.26	0.314	2.583e-242	Astro_Fibrous_DLCK1	USO1
8.5039e-247	-0.122066	0.272	0.329	3.28302e-242	Astro_Fibrous_DLCK1	TMED8
1.65131e-246	-0.217322	0.185	0.234	6.37505e-242	Astro_Fibrous_DLCK1	LEPR
2.0486e-246	0.0324296	0.343	0.413	7.90883e-242	Astro_Fibrous_DLCK1	CAMK2B
4.6827e-246	0.444456	0.465	0.438	1.8078e-241	Astro_Fibrous_DLCK1	LINC00342
7.69804e-246	-0.253033	0.185	0.233	2.97191e-241	Astro_Fibrous_DLCK1	TMEM106B
1.33665e-245	-0.101533	0.473	0.539	5.16025e-241	Astro_Fibrous_DLCK1	LINC01278
2.688e-245	-0.122237	0.461	0.526	1.03773e-240	Astro_Fibrous_DLCK1	STRN3
5.6329e-245	-0.00198146	0.244	0.301	2.17464e-240	Astro_Fibrous_DLCK1	CRY2
5.76802e-245	-0.294291	0.17	0.216	2.2268e-240	Astro_Fibrous_DLCK1	GPCPD1
7.26971e-245	-0.0880417	0.536	0.607	2.80655e-240	Astro_Fibrous_DLCK1	PLPP1
9.53038e-245	-0.142017	0.4	0.461	3.6793e-240	Astro_Fibrous_DLCK1	PCMTD1
3.25901e-244	-0.21118	0.178	0.227	1.25817e-239	Astro_Fibrous_DLCK1	CBL
6.05353e-244	0.56622	0.203	0.164	2.33703e-239	Astro_Fibrous_DLCK1	SMPD4
6.58312e-244	0.0335784	0.372	0.446	2.54148e-239	Astro_Fibrous_DLCK1	CA8
9.70611e-244	-0.149119	0.211	0.263	3.74714e-239	Astro_Fibrous_DLCK1	B3GALNT2
1.13913e-243	0.493471	0.374	0.333	4.39772e-239	Astro_Fibrous_DLCK1	NSMF
1.71697e-243	-0.250195	0.191	0.24	6.62852e-239	Astro_Fibrous_DLCK1	TMEM161B
1.73225e-243	0.556717	0.354	0.315	6.68753e-239	Astro_Fibrous_DLCK1	RAB11FIP3
3.48421e-243	-0.132556	0.264	0.32	1.34511e-238	Astro_Fibrous_DLCK1	GLB1
1.16273e-242	0.185581	0.845	0.878	4.48884e-238	Astro_Fibrous_DLCK1	FNBP1
1.50561e-242	-0.145732	0.294	0.351	5.81254e-238	Astro_Fibrous_DLCK1	NNT
3.09515e-242	-0.412979	0.216	0.264	1.19491e-237	Astro_Fibrous_DLCK1	PDZD2
5.69345e-242	-0.205016	0.249	0.302	2.19801e-237	Astro_Fibrous_DLCK1	MAN1A2
4.00262e-241	-0.129803	0.33	0.39	1.54525e-236	Astro_Fibrous_DLCK1	SCFD1
7.57843e-241	0.612125	0.356	0.319	2.92573e-236	Astro_Fibrous_DLCK1	ZBED3-AS1
1.50576e-240	-0.172621	0.275	0.331	5.81313e-236	Astro_Fibrous_DLCK1	KDM3B
1.62316e-240	-0.135521	0.335	0.393	6.26636e-236	Astro_Fibrous_DLCK1	ADHFE1
1.79832e-240	-0.105447	0.497	0.563	6.94259e-236	Astro_Fibrous_DLCK1	UBR2
2.15502e-240	-0.0928632	0.44	0.502	8.31968e-236	Astro_Fibrous_DLCK1	MIR29B2CHG
2.42508e-240	-0.116165	0.187	0.237	9.36226e-236	Astro_Fibrous_DLCK1	GASK1B
5.01353e-240	-0.138903	0.275	0.33	1.93552e-235	Astro_Fibrous_DLCK1	MCCC1
9.16734e-240	0.434729	0.418	0.382	3.53914e-235	Astro_Fibrous_DLCK1	OLMALINC
1.02955e-239	-0.0166317	0.501	0.569	3.97469e-235	Astro_Fibrous_DLCK1	CELF1
1.6433e-239	0.381921	0.511	0.485	6.34412e-235	Astro_Fibrous_DLCK1	CAB39L
1.92289e-239	-0.21644	0.301	0.355	7.42352e-235	Astro_Fibrous_DLCK1	BAALC-AS1
6.68046e-239	-0.0918948	0.322	0.382	2.57906e-234	Astro_Fibrous_DLCK1	AFG1L
7.92391e-239	-0.296573	0.178	0.225	3.0591e-234	Astro_Fibrous_DLCK1	SPTLC1
1.93078e-238	-0.0390304	0.481	0.548	7.45396e-234	Astro_Fibrous_DLCK1	MPRIP
4.865e-238	-0.0641282	0.653	0.726	1.87818e-233	Astro_Fibrous_DLCK1	NCOA2
5.79909e-238	-0.188786	0.257	0.31	2.2388e-233	Astro_Fibrous_DLCK1	YME1L1
8.11742e-238	-0.102383	0.39	0.453	3.13381e-233	Astro_Fibrous_DLCK1	EPC2
1.81867e-237	-0.0938696	0.273	0.331	7.02114e-233	Astro_Fibrous_DLCK1	FAM222B
2.51371e-237	0.00690796	0.526	0.598	9.70443e-233	Astro_Fibrous_DLCK1	BAALC
4.03791e-237	0.196197	0.818	0.855	1.55888e-232	Astro_Fibrous_DLCK1	RFX3
1.98996e-236	-0.0637462	0.698	0.767	7.68245e-232	Astro_Fibrous_DLCK1	MARK3
2.04706e-236	-0.240902	0.199	0.249	7.90288e-232	Astro_Fibrous_DLCK1	ZNF559
2.06838e-236	0.467131	0.375	0.333	7.9852e-232	Astro_Fibrous_DLCK1	CNTNAP3B
4.63714e-236	-0.0261725	0.367	0.434	1.79021e-231	Astro_Fibrous_DLCK1	STX18-AS1
8.09796e-236	-0.0308237	0.45	0.517	3.1263e-231	Astro_Fibrous_DLCK1	BCR
1.00338e-235	-0.225843	0.232	0.283	3.87363e-231	Astro_Fibrous_DLCK1	STAM2
1.4248e-235	-0.13629	0.391	0.451	5.50059e-231	Astro_Fibrous_DLCK1	NEK7
4.2675e-235	-0.148715	0.274	0.329	1.64751e-230	Astro_Fibrous_DLCK1	RPRD1A
5.5196e-235	-0.160084	0.392	0.452	2.1309e-230	Astro_Fibrous_DLCK1	LYPLAL1
1.94841e-234	-0.256842	0.168	0.214	7.52201e-230	Astro_Fibrous_DLCK1	LINC01266
2.3943e-234	-0.0758573	0.16	0.208	9.24343e-230	Astro_Fibrous_DLCK1	FIRRE
3.94432e-234	-0.252859	0.194	0.242	1.52275e-229	Astro_Fibrous_DLCK1	TM9SF2
8.43026e-234	-0.156342	0.207	0.258	3.25458e-229	Astro_Fibrous_DLCK1	WBP1L
8.58001e-234	-0.231451	0.156	0.2	3.3124e-229	Astro_Fibrous_DLCK1	SLIRP
2.30412e-233	-0.118647	0.279	0.334	8.89529e-229	Astro_Fibrous_DLCK1	ACP6
7.0841e-233	-0.123774	0.404	0.463	2.73489e-228	Astro_Fibrous_DLCK1	ATOSA
9.55731e-233	-0.102947	0.442	0.507	3.68969e-228	Astro_Fibrous_DLCK1	HIVEP2
9.78439e-233	0.618857	0.219	0.18	3.77736e-228	Astro_Fibrous_DLCK1	RSU1
1.01762e-232	-0.225868	0.227	0.278	3.92863e-228	Astro_Fibrous_DLCK1	ZC3H7A
2.65987e-232	-0.179231	0.312	0.368	1.02687e-227	Astro_Fibrous_DLCK1	STAG2
6.17179e-232	-0.115004	0.262	0.316	2.38268e-227	Astro_Fibrous_DLCK1	ENSG00000276649
3.47334e-231	-0.206348	0.195	0.244	1.34092e-226	Astro_Fibrous_DLCK1	EXOC6
1.32929e-230	0.483234	0.318	0.278	5.13187e-226	Astro_Fibrous_DLCK1	AHI1-DT
3.87667e-230	-0.149795	0.265	0.32	1.49663e-225	Astro_Fibrous_DLCK1	TAF3
4.09497e-230	-0.120563	0.306	0.363	1.5809e-225	Astro_Fibrous_DLCK1	COA1
1.69981e-229	-0.303714	0.186	0.232	6.56228e-225	Astro_Fibrous_DLCK1	RAPH1
2.57075e-229	-0.0616538	0.494	0.56	9.92464e-225	Astro_Fibrous_DLCK1	ERI3
3.67479e-229	0.584718	0.222	0.183	1.41869e-224	Astro_Fibrous_DLCK1	GATD1-DT
8.12295e-229	0.412494	0.511	0.486	3.13594e-224	Astro_Fibrous_DLCK1	TPT1-AS1
1.43157e-228	-0.155247	0.247	0.298	5.52671e-224	Astro_Fibrous_DLCK1	LATS1
1.69537e-228	-0.0571774	0.759	0.83	6.54514e-224	Astro_Fibrous_DLCK1	BCL2
5.02137e-228	-0.13537	0.288	0.343	1.93855e-223	Astro_Fibrous_DLCK1	CERT1
6.64185e-228	0.619446	0.235	0.197	2.56415e-223	Astro_Fibrous_DLCK1	NAIP
8.25835e-228	-0.163736	0.225	0.276	3.18822e-223	Astro_Fibrous_DLCK1	ZFHX2
1.53302e-227	-0.232854	0.197	0.244	5.91836e-223	Astro_Fibrous_DLCK1	CYB5R4
1.91537e-227	-0.164605	0.292	0.346	7.39447e-223	Astro_Fibrous_DLCK1	TRAPPC8
2.15771e-227	-0.218677	0.181	0.226	8.33004e-223	Astro_Fibrous_DLCK1	FAN1
2.3894e-227	0.579141	0.349	0.311	9.22451e-223	Astro_Fibrous_DLCK1	RBPMS
7.95543e-227	-0.195614	0.232	0.283	3.07127e-222	Astro_Fibrous_DLCK1	GOSR1
1.27878e-226	-0.125115	0.425	0.484	4.93686e-222	Astro_Fibrous_DLCK1	WNK1
3.2108e-226	-0.156428	0.359	0.417	1.23956e-221	Astro_Fibrous_DLCK1	RANBP9
6.8293e-226	-0.136895	0.27	0.324	2.63652e-221	Astro_Fibrous_DLCK1	SCFD2
7.49569e-226	-0.0794928	0.4	0.461	2.89379e-221	Astro_Fibrous_DLCK1	ZNF721
1.32196e-225	0.507122	0.5	0.484	5.10356e-221	Astro_Fibrous_DLCK1	ADRA1A
1.67711e-225	-0.176888	0.261	0.313	6.47464e-221	Astro_Fibrous_DLCK1	FSIP2-AS1
1.95761e-225	-0.196035	0.17	0.216	7.55754e-221	Astro_Fibrous_DLCK1	DAZAP1
2.10349e-225	0.508192	0.393	0.358	8.12073e-221	Astro_Fibrous_DLCK1	LUC7L
2.44345e-225	-0.298116	0.163	0.207	9.4332e-221	Astro_Fibrous_DLCK1	HNRNPLL
3.89726e-225	-0.200346	0.183	0.229	1.50458e-220	Astro_Fibrous_DLCK1	FAM120AOS
5.81465e-225	-0.201555	0.188	0.235	2.2448e-220	Astro_Fibrous_DLCK1	PPP5C
2.05362e-224	0.190182	0.835	0.859	7.92821e-220	Astro_Fibrous_DLCK1	ARHGAP26
5.86202e-224	0.606789	0.343	0.309	2.26309e-219	Astro_Fibrous_DLCK1	RPL37A
1.69593e-223	0.534988	0.261	0.222	6.54731e-219	Astro_Fibrous_DLCK1	FNTB
2.43834e-223	-0.0480854	0.335	0.395	9.41344e-219	Astro_Fibrous_DLCK1	RREB1
4.47213e-223	-0.163627	0.258	0.311	1.72651e-218	Astro_Fibrous_DLCK1	CHIC2
5.83063e-223	-0.082762	0.34	0.401	2.25097e-218	Astro_Fibrous_DLCK1	PDSS2
9.21321e-223	-0.0844879	0.373	0.433	3.55685e-218	Astro_Fibrous_DLCK1	PHACTR4
1.48936e-222	-0.0447089	0.309	0.367	5.74984e-218	Astro_Fibrous_DLCK1	DTNB
1.7142e-222	-0.0753009	0.716	0.79	6.61783e-218	Astro_Fibrous_DLCK1	UBR5
6.82625e-222	-0.087813	0.618	0.689	2.63534e-217	Astro_Fibrous_DLCK1	MLLT10
8.50467e-222	-0.0778467	0.473	0.539	3.28331e-217	Astro_Fibrous_DLCK1	GPBP1
1.44283e-221	-0.272724	0.158	0.201	5.57019e-217	Astro_Fibrous_DLCK1	NUP42
2.06969e-221	-0.159248	0.297	0.351	7.99025e-217	Astro_Fibrous_DLCK1	ZNF780B
6.97852e-221	0.278011	0.647	0.65	2.69413e-216	Astro_Fibrous_DLCK1	DENND4A
1.29708e-220	0.579234	0.312	0.275	5.00752e-216	Astro_Fibrous_DLCK1	HSPD1
1.88765e-220	-0.131248	0.379	0.437	7.28745e-216	Astro_Fibrous_DLCK1	MARCHF7
2.69169e-220	-0.0681248	0.921	0.965	1.03915e-215	Astro_Fibrous_DLCK1	MAPK10
6.83609e-220	0.515058	0.42	0.392	2.63914e-215	Astro_Fibrous_DLCK1	ACO2
8.11024e-220	-0.039628	0.48	0.549	3.13104e-215	Astro_Fibrous_DLCK1	KDM4C
2.24313e-219	-0.102419	0.418	0.478	8.65982e-215	Astro_Fibrous_DLCK1	KATNBL1
3.08972e-219	-0.0553875	0.429	0.494	1.19282e-214	Astro_Fibrous_DLCK1	DHRSX
5.53805e-219	-0.208562	0.498	0.556	2.13802e-214	Astro_Fibrous_DLCK1	FTH1
9.08569e-219	-0.200167	0.22	0.269	3.50762e-214	Astro_Fibrous_DLCK1	STX17
1.50032e-218	0.55758	0.292	0.255	5.79213e-214	Astro_Fibrous_DLCK1	AP2A2
2.96367e-218	0.413845	0.412	0.376	1.14416e-213	Astro_Fibrous_DLCK1	SLC38A4-AS1
4.89347e-218	0.405648	0.454	0.424	1.88917e-213	Astro_Fibrous_DLCK1	ULK4
6.69142e-218	-0.042945	0.469	0.538	2.58329e-213	Astro_Fibrous_DLCK1	PPM1L
7.45577e-218	-0.214648	0.161	0.206	2.87838e-213	Astro_Fibrous_DLCK1	TMPRSS5
1.21545e-217	-0.143991	0.409	0.468	4.69238e-213	Astro_Fibrous_DLCK1	UBAC2
1.59015e-217	0.405273	0.351	0.312	6.13893e-213	Astro_Fibrous_DLCK1	TOGARAM2
4.68184e-217	-0.122694	0.243	0.295	1.80747e-212	Astro_Fibrous_DLCK1	MTOR
7.57879e-217	-0.0619476	0.403	0.467	2.92587e-212	Astro_Fibrous_DLCK1	DOK5
8.15803e-217	-0.146058	0.307	0.361	3.14949e-212	Astro_Fibrous_DLCK1	ETFDH
1.25465e-216	-0.0705833	0.598	0.669	4.84369e-212	Astro_Fibrous_DLCK1	CHD6
2.14257e-216	-0.127912	0.258	0.31	8.27159e-212	Astro_Fibrous_DLCK1	TERF2IP
3.71282e-216	0.538451	0.257	0.218	1.43337e-211	Astro_Fibrous_DLCK1	SLC66A2
6.62076e-216	-0.177113	0.204	0.253	2.55601e-211	Astro_Fibrous_DLCK1	NCOA3
2.80822e-215	-0.0638111	0.375	0.435	1.08414e-210	Astro_Fibrous_DLCK1	INSR
3.52541e-215	-0.170872	0.283	0.336	1.36102e-210	Astro_Fibrous_DLCK1	ANKRD13C
9.12674e-215	0.345826	0.574	0.563	3.52347e-210	Astro_Fibrous_DLCK1	AGO3
1.2934e-214	-0.259419	0.196	0.242	4.99331e-210	Astro_Fibrous_DLCK1	ZNF506
1.33822e-214	-0.176908	0.279	0.33	5.16633e-210	Astro_Fibrous_DLCK1	ENSG00000291075
2.06357e-214	-0.21473	0.207	0.254	7.9666e-210	Astro_Fibrous_DLCK1	CNTRL
5.88606e-214	0.458663	0.347	0.31	2.27237e-209	Astro_Fibrous_DLCK1	KNDC1
1.16668e-213	-0.201023	0.298	0.349	4.50409e-209	Astro_Fibrous_DLCK1	WASHC4
3.7134e-213	0.463971	0.539	0.526	1.43359e-208	Astro_Fibrous_DLCK1	ALDH7A1
1.40221e-212	0.110679	0.35	0.427	5.41339e-208	Astro_Fibrous_DLCK1	TMEM132B
1.86249e-212	-0.0158586	0.67	0.738	7.19034e-208	Astro_Fibrous_DLCK1	DIP2C
2.38034e-212	-0.106562	0.381	0.437	9.18954e-208	Astro_Fibrous_DLCK1	HECTD1
4.16221e-212	-0.148087	0.417	0.475	1.60686e-207	Astro_Fibrous_DLCK1	KAT6A
1.07688e-211	0.446097	0.303	0.265	4.1574e-207	Astro_Fibrous_DLCK1	CCDC146
1.15968e-211	0.496568	0.209	0.172	4.47706e-207	Astro_Fibrous_DLCK1	CCDC40
1.85282e-211	-0.0705159	0.618	0.684	7.153e-207	Astro_Fibrous_DLCK1	RALGAPA1
2.96288e-211	0.414191	0.407	0.376	1.14385e-206	Astro_Fibrous_DLCK1	DIPK1A
5.66115e-211	-0.144932	0.172	0.217	2.18554e-206	Astro_Fibrous_DLCK1	A2ML1
8.19739e-211	-0.236726	0.186	0.23	3.16469e-206	Astro_Fibrous_DLCK1	COG6
9.18419e-211	-0.236329	0.22	0.267	3.54565e-206	Astro_Fibrous_DLCK1	FGFR1OP2
1.54111e-210	-0.0266731	0.46	0.53	5.94961e-206	Astro_Fibrous_DLCK1	EXT1
1.55514e-210	0.532919	0.294	0.255	6.00379e-206	Astro_Fibrous_DLCK1	TMEM91
3.59817e-210	-0.226937	0.19	0.235	1.38911e-205	Astro_Fibrous_DLCK1	TAF2
1.30064e-209	-0.198655	0.232	0.281	5.02124e-205	Astro_Fibrous_DLCK1	SLC25A26
1.41217e-209	-0.152994	0.236	0.286	5.45183e-205	Astro_Fibrous_DLCK1	ERP44
1.86641e-209	-0.123752	0.447	0.505	7.20546e-205	Astro_Fibrous_DLCK1	U2SURP
9.43396e-209	0.581059	0.23	0.193	3.64207e-204	Astro_Fibrous_DLCK1	BAZ1A
4.69867e-208	-0.218041	0.163	0.206	1.81397e-203	Astro_Fibrous_DLCK1	AFG3L2
5.13311e-208	-0.190738	0.228	0.276	1.98169e-203	Astro_Fibrous_DLCK1	LSS
1.5609e-207	-0.228212	0.183	0.228	6.02602e-203	Astro_Fibrous_DLCK1	EFHC2
1.69371e-207	0.347752	0.558	0.547	6.53874e-203	Astro_Fibrous_DLCK1	PEAK1
3.92044e-207	-0.187125	0.255	0.304	1.51352e-202	Astro_Fibrous_DLCK1	NUP58
6.22166e-207	0.496294	0.272	0.234	2.40194e-202	Astro_Fibrous_DLCK1	RUBCN
7.7075e-207	-0.222217	0.205	0.251	2.97556e-202	Astro_Fibrous_DLCK1	YTHDF3
1.36081e-206	0.418209	0.403	0.371	5.25354e-202	Astro_Fibrous_DLCK1	RAB11A
2.01079e-206	-0.195338	0.253	0.301	7.76287e-202	Astro_Fibrous_DLCK1	CCNT2
2.96583e-206	0.585828	0.256	0.22	1.14499e-201	Astro_Fibrous_DLCK1	UBA2
9.64703e-206	0.412315	0.496	0.473	3.72433e-201	Astro_Fibrous_DLCK1	SLC7A2
1.22106e-205	0.0281531	0.423	0.489	4.71401e-201	Astro_Fibrous_DLCK1	EZR
1.54723e-205	-0.108223	0.181	0.225	5.97325e-201	Astro_Fibrous_DLCK1	ENSG00000291055
1.6186e-205	0.335018	0.495	0.474	6.24878e-201	Astro_Fibrous_DLCK1	EVI5
2.27249e-205	-0.00554736	0.333	0.392	8.77318e-201	Astro_Fibrous_DLCK1	CYRIA
2.31887e-205	-0.176512	0.205	0.252	8.95225e-201	Astro_Fibrous_DLCK1	SCAI
2.51702e-205	-0.172714	0.192	0.237	9.7172e-201	Astro_Fibrous_DLCK1	IFT80
3.42544e-205	-0.103504	0.235	0.285	1.32243e-200	Astro_Fibrous_DLCK1	BCL9
4.29466e-205	-0.0743114	0.189	0.237	1.658e-200	Astro_Fibrous_DLCK1	PKIG
9.81616e-205	0.580982	0.212	0.175	3.78963e-200	Astro_Fibrous_DLCK1	HEG1
8.46138e-203	-0.144573	0.237	0.284	3.2666e-198	Astro_Fibrous_DLCK1	TMEM132A
1.56626e-202	-0.0346887	0.317	0.372	6.04672e-198	Astro_Fibrous_DLCK1	BCAT2
1.78431e-202	-0.249834	0.195	0.239	6.8885e-198	Astro_Fibrous_DLCK1	C1orf52
2.67806e-202	0.459655	0.328	0.291	1.03389e-197	Astro_Fibrous_DLCK1	DENND2A
6.48168e-202	-0.0168993	0.677	0.744	2.50232e-197	Astro_Fibrous_DLCK1	ASH1L
1.1355e-201	-0.148098	0.187	0.232	4.38373e-197	Astro_Fibrous_DLCK1	ZYG11B
1.55716e-201	-0.104071	0.269	0.321	6.01156e-197	Astro_Fibrous_DLCK1	BDNF-AS
1.74006e-201	-0.0984128	0.376	0.433	6.71769e-197	Astro_Fibrous_DLCK1	VEZT
2.46083e-201	-0.0840715	0.543	0.604	9.50027e-197	Astro_Fibrous_DLCK1	TTC3
2.69442e-201	-0.139197	0.206	0.253	1.04021e-196	Astro_Fibrous_DLCK1	GPR173
1.09402e-200	-0.106199	0.36	0.415	4.22357e-196	Astro_Fibrous_DLCK1	MGA
1.29055e-200	-0.232177	0.178	0.221	4.98228e-196	Astro_Fibrous_DLCK1	INTS8
1.33658e-200	-0.117474	0.337	0.391	5.15999e-196	Astro_Fibrous_DLCK1	TRIP11
1.96544e-200	-0.0683337	0.597	0.664	7.58778e-196	Astro_Fibrous_DLCK1	PPP6R3
7.24828e-200	-0.0629228	0.533	0.596	2.79827e-195	Astro_Fibrous_DLCK1	TRA2A
1.54664e-199	-0.110935	0.206	0.252	5.97094e-195	Astro_Fibrous_DLCK1	NTNG2
1.62472e-199	0.468265	0.478	0.46	6.27241e-195	Astro_Fibrous_DLCK1	GNAS
2.33035e-199	-0.102562	0.321	0.373	8.99656e-195	Astro_Fibrous_DLCK1	OCIAD1
2.47586e-199	0.306457	0.633	0.633	9.55829e-195	Astro_Fibrous_DLCK1	CCDC18-AS1
3.16129e-199	-0.096359	0.397	0.452	1.22045e-194	Astro_Fibrous_DLCK1	HNRNPA3
3.72617e-199	-0.0891832	0.507	0.568	1.43853e-194	Astro_Fibrous_DLCK1	ARID2
4.17558e-199	-0.0669327	0.355	0.413	1.61203e-194	Astro_Fibrous_DLCK1	PPP2R5A
7.11217e-199	-0.139951	0.231	0.278	2.74573e-194	Astro_Fibrous_DLCK1	NDUFA10
8.35006e-199	-0.0800665	0.432	0.491	3.22362e-194	Astro_Fibrous_DLCK1	NBEA
1.14239e-198	-0.131877	0.34	0.394	4.41033e-194	Astro_Fibrous_DLCK1	OIP5-AS1
1.69991e-198	0.493456	0.244	0.206	6.56265e-194	Astro_Fibrous_DLCK1	NUP188
2.35498e-198	0.475555	0.423	0.394	9.09162e-194	Astro_Fibrous_DLCK1	PKIA
7.07507e-198	-0.0257873	0.378	0.443	2.7314e-193	Astro_Fibrous_DLCK1	ENSG00000273118
7.10554e-198	0.486502	0.254	0.216	2.74316e-193	Astro_Fibrous_DLCK1	ENSG00000290999
3.82421e-197	-0.111938	0.3	0.352	1.47638e-192	Astro_Fibrous_DLCK1	ADCYAP1R1
6.37978e-197	-0.10449	0.331	0.386	2.46298e-192	Astro_Fibrous_DLCK1	EPB41L5
8.41154e-197	-0.21776	0.187	0.231	3.24736e-192	Astro_Fibrous_DLCK1	ZMYM6
1.55448e-196	-0.0817108	0.495	0.557	6.00122e-192	Astro_Fibrous_DLCK1	WDR70
2.93835e-196	0.501181	0.242	0.204	1.13438e-191	Astro_Fibrous_DLCK1	FBXO2
6.06979e-196	-0.0915577	0.433	0.491	2.3433e-191	Astro_Fibrous_DLCK1	HERC2
7.22272e-196	-0.186964	0.19	0.234	2.7884e-191	Astro_Fibrous_DLCK1	EPG5
7.83931e-196	-0.0789578	0.446	0.507	3.02644e-191	Astro_Fibrous_DLCK1	AUH
8.04023e-196	-0.128158	0.411	0.469	3.10401e-191	Astro_Fibrous_DLCK1	PHF3
8.3602e-196	-0.235949	0.233	0.279	3.22754e-191	Astro_Fibrous_DLCK1	SNAP23
8.82077e-196	-0.0107535	0.589	0.659	3.40535e-191	Astro_Fibrous_DLCK1	PTPRM
2.09159e-195	-0.0507757	0.415	0.476	8.07478e-191	Astro_Fibrous_DLCK1	NIN
3.16038e-195	-0.132428	0.161	0.203	1.2201e-190	Astro_Fibrous_DLCK1	NBPF14
3.39868e-195	-0.204775	0.328	0.377	1.31209e-190	Astro_Fibrous_DLCK1	NKAIN2
1.95448e-194	0.416331	0.489	0.464	7.54546e-190	Astro_Fibrous_DLCK1	ALDH1A1
5.72072e-194	-0.314372	0.23	0.273	2.20854e-189	Astro_Fibrous_DLCK1	ZBTB20-AS5
7.04829e-194	-0.150388	0.325	0.377	2.72106e-189	Astro_Fibrous_DLCK1	YTHDC2
7.96331e-194	-0.117307	0.26	0.31	3.07432e-189	Astro_Fibrous_DLCK1	SNX24
1.14987e-193	-0.117631	0.399	0.454	4.4392e-189	Astro_Fibrous_DLCK1	POLK
4.27914e-193	-0.178634	0.236	0.283	1.652e-188	Astro_Fibrous_DLCK1	METTL25
1.28044e-192	0.448768	0.379	0.347	4.94328e-188	Astro_Fibrous_DLCK1	ARHGAP12
1.40933e-192	-0.184909	0.256	0.304	5.44087e-188	Astro_Fibrous_DLCK1	RSBN1L
2.70577e-192	0.449373	0.303	0.264	1.04459e-187	Astro_Fibrous_DLCK1	SYNM
2.9911e-192	0.613027	0.332	0.301	1.15474e-187	Astro_Fibrous_DLCK1	PMP2
6.46401e-192	0.0321264	0.446	0.513	2.4955e-187	Astro_Fibrous_DLCK1	ZNF423
6.87821e-192	-0.17904	0.301	0.351	2.6554e-187	Astro_Fibrous_DLCK1	SLC25A36
3.48309e-191	0.0828302	0.262	0.317	1.34468e-186	Astro_Fibrous_DLCK1	HK1
6.10285e-191	-0.11008	0.305	0.357	2.35607e-186	Astro_Fibrous_DLCK1	UQCC1
1.49835e-190	0.616938	0.263	0.229	5.78453e-186	Astro_Fibrous_DLCK1	GYS1
2.19543e-190	-0.166031	0.174	0.216	8.47567e-186	Astro_Fibrous_DLCK1	BTBD1
3.29639e-189	-0.0612993	0.558	0.623	1.2726e-184	Astro_Fibrous_DLCK1	TTC17
3.37068e-189	0.331499	0.691	0.71	1.30129e-184	Astro_Fibrous_DLCK1	SPIRE1
9.24477e-189	-0.198574	0.187	0.229	3.56904e-184	Astro_Fibrous_DLCK1	ZBTB44
1.52944e-188	-0.111711	0.197	0.242	5.90454e-184	Astro_Fibrous_DLCK1	MIATNB
1.94994e-188	-0.201063	0.179	0.22	7.52794e-184	Astro_Fibrous_DLCK1	NSL1
3.40703e-188	0.311428	0.271	0.229	1.31532e-183	Astro_Fibrous_DLCK1	SLC38A2
3.91661e-188	0.511683	0.245	0.209	1.51205e-183	Astro_Fibrous_DLCK1	TNFRSF1A
1.82024e-187	-0.0491171	0.484	0.546	7.02721e-183	Astro_Fibrous_DLCK1	PIBF1
2.26734e-187	0.0360138	0.524	0.606	8.75328e-183	Astro_Fibrous_DLCK1	NOVA1
4.62514e-187	-0.16219	0.304	0.354	1.78558e-182	Astro_Fibrous_DLCK1	FBXW7
3.0846e-185	-0.0542556	0.665	0.735	1.19084e-180	Astro_Fibrous_DLCK1	EXOC6B
3.76881e-185	0.516443	0.272	0.237	1.45499e-180	Astro_Fibrous_DLCK1	LAMC1
8.02813e-185	-0.0801671	0.427	0.484	3.09934e-180	Astro_Fibrous_DLCK1	ANKIB1
1.24414e-184	-0.127679	0.66	0.713	4.80314e-180	Astro_Fibrous_DLCK1	ENSG00000289084
1.98058e-184	-0.134053	0.166	0.207	7.64623e-180	Astro_Fibrous_DLCK1	ENSG00000249328
2.23211e-184	-0.134196	0.374	0.426	8.61728e-180	Astro_Fibrous_DLCK1	SF1
2.78476e-184	-0.157238	0.19	0.232	1.07508e-179	Astro_Fibrous_DLCK1	SELENOO
5.34246e-184	0.517953	0.208	0.173	2.06251e-179	Astro_Fibrous_DLCK1	TMEM9B-AS1
6.31364e-184	-0.041591	0.53	0.594	2.43744e-179	Astro_Fibrous_DLCK1	BMPR2
7.67035e-184	-0.184309	0.324	0.373	2.96122e-179	Astro_Fibrous_DLCK1	HNRNPH1
8.76892e-184	0.672693	0.202	0.169	3.38533e-179	Astro_Fibrous_DLCK1	ARHGAP1
8.9806e-184	-0.180863	0.215	0.26	3.46705e-179	Astro_Fibrous_DLCK1	ATP11B
1.16987e-183	0.496146	0.317	0.283	4.51639e-179	Astro_Fibrous_DLCK1	ENSG00000284959
2.95004e-183	-0.166422	0.182	0.224	1.13889e-178	Astro_Fibrous_DLCK1	DSTYK
3.51776e-183	-0.0266775	0.679	0.743	1.35807e-178	Astro_Fibrous_DLCK1	ATXN2
3.70806e-183	-0.0981833	0.258	0.307	1.43153e-178	Astro_Fibrous_DLCK1	ZKSCAN7-AS1
7.01184e-183	-0.161616	0.18	0.223	2.70699e-178	Astro_Fibrous_DLCK1	RC3H2
1.1045e-182	-0.014298	0.54	0.606	4.26405e-178	Astro_Fibrous_DLCK1	SGMS1
1.36177e-182	0.597023	0.2	0.167	5.25725e-178	Astro_Fibrous_DLCK1	ASAH1
1.68345e-182	-0.00562627	0.558	0.622	6.49914e-178	Astro_Fibrous_DLCK1	GALNT18
2.72115e-182	-0.144374	0.196	0.238	1.05053e-177	Astro_Fibrous_DLCK1	YIPF4
3.5791e-182	-0.0419785	0.239	0.287	1.38175e-177	Astro_Fibrous_DLCK1	ZNF346
7.00704e-182	-0.0543132	0.432	0.491	2.70514e-177	Astro_Fibrous_DLCK1	UBE2K
1.75125e-181	-0.135432	0.269	0.317	6.76087e-177	Astro_Fibrous_DLCK1	VPS50
8.01625e-181	-0.112195	0.205	0.249	3.09475e-176	Astro_Fibrous_DLCK1	SH3BP2
9.35417e-181	0.579914	0.253	0.219	3.61127e-176	Astro_Fibrous_DLCK1	ENSG00000285667
1.03945e-180	-0.151389	0.167	0.208	4.01289e-176	Astro_Fibrous_DLCK1	SCAP
1.62948e-180	-0.0625793	0.613	0.68	6.29078e-176	Astro_Fibrous_DLCK1	FAM172A
2.73093e-180	-0.0887012	0.439	0.496	1.0543e-175	Astro_Fibrous_DLCK1	GSK3B
2.98632e-180	-0.130037	0.175	0.216	1.1529e-175	Astro_Fibrous_DLCK1	LYRM4
3.16167e-180	-0.132112	0.232	0.278	1.2206e-175	Astro_Fibrous_DLCK1	REEP3
3.94246e-180	-0.0639006	0.441	0.502	1.52203e-175	Astro_Fibrous_DLCK1	RFX7
4.20428e-180	-0.236561	0.177	0.217	1.62311e-175	Astro_Fibrous_DLCK1	PUS7L
1.00698e-179	-0.169904	0.262	0.308	3.88753e-175	Astro_Fibrous_DLCK1	SH3GLB1
1.20044e-179	-0.124743	0.335	0.387	4.63442e-175	Astro_Fibrous_DLCK1	ATF6
3.28248e-179	-0.211444	0.16	0.2	1.26723e-174	Astro_Fibrous_DLCK1	FKTN
3.49847e-179	0.479814	0.23	0.195	1.35062e-174	Astro_Fibrous_DLCK1	TMC1
1.00697e-178	-0.163221	0.229	0.274	3.88753e-174	Astro_Fibrous_DLCK1	SP3
3.60673e-178	-0.212863	0.174	0.214	1.39241e-173	Astro_Fibrous_DLCK1	TOR1AIP2
4.08887e-178	0.0770416	0.323	0.382	1.57855e-173	Astro_Fibrous_DLCK1	CDC42EP4
6.11351e-178	-0.0913282	0.322	0.375	2.36018e-173	Astro_Fibrous_DLCK1	TBC1D19
8.52703e-178	-0.11158	0.181	0.223	3.29195e-173	Astro_Fibrous_DLCK1	CASP7
9.25916e-178	0.794381	0.315	0.291	3.57459e-173	Astro_Fibrous_DLCK1	ID2
3.86043e-177	-0.0675964	0.567	0.632	1.49036e-172	Astro_Fibrous_DLCK1	ZCCHC7
7.66241e-177	-0.0510951	0.503	0.563	2.95815e-172	Astro_Fibrous_DLCK1	OTUD7B
1.74271e-176	-0.143694	0.327	0.376	6.72791e-172	Astro_Fibrous_DLCK1	PDCD6IP
2.67451e-176	-0.0727511	0.696	0.771	1.03252e-171	Astro_Fibrous_DLCK1	LHFPL6
4.29833e-176	-0.136928	0.234	0.279	1.65941e-171	Astro_Fibrous_DLCK1	NUP214
5.5129e-176	-0.112501	0.226	0.27	2.12831e-171	Astro_Fibrous_DLCK1	TRAPPC10
6.0886e-176	0.701053	0.419	0.402	2.35056e-171	Astro_Fibrous_DLCK1	ZFYVE28
1.44858e-175	-0.0616702	0.46	0.514	5.59237e-171	Astro_Fibrous_DLCK1	PTPRK
1.60031e-175	-0.107091	0.318	0.367	6.17814e-171	Astro_Fibrous_DLCK1	PTPRF
2.65542e-175	-0.120765	0.333	0.381	1.02515e-170	Astro_Fibrous_DLCK1	FAR1
3.05243e-175	-0.109156	0.214	0.258	1.17842e-170	Astro_Fibrous_DLCK1	BEND7
3.39713e-175	-0.0948816	0.284	0.333	1.3115e-170	Astro_Fibrous_DLCK1	SVIL-AS1
4.56552e-175	-0.10858	0.36	0.412	1.76257e-170	Astro_Fibrous_DLCK1	WDR33
4.98781e-175	-0.157828	0.561	0.619	1.92559e-170	Astro_Fibrous_DLCK1	TALAM1
5.19244e-175	-0.125418	0.246	0.292	2.00459e-170	Astro_Fibrous_DLCK1	TSC1
6.81881e-175	-0.205494	0.228	0.271	2.63247e-170	Astro_Fibrous_DLCK1	ZNF302
8.54076e-175	-0.168935	0.169	0.209	3.29725e-170	Astro_Fibrous_DLCK1	MCM9
8.7181e-175	-0.041376	0.29	0.34	3.36571e-170	Astro_Fibrous_DLCK1	SEC14L2
1.29477e-174	-0.108064	0.231	0.277	4.99859e-170	Astro_Fibrous_DLCK1	DCTN4
1.74994e-174	0.514522	0.202	0.169	6.75582e-170	Astro_Fibrous_DLCK1	WWC2
2.81462e-174	-0.117688	0.268	0.316	1.08661e-169	Astro_Fibrous_DLCK1	IREB2
3.7372e-174	-0.127476	0.211	0.255	1.44278e-169	Astro_Fibrous_DLCK1	HMG20A
4.08818e-174	-0.0990369	0.237	0.283	1.57828e-169	Astro_Fibrous_DLCK1	CREM
4.36364e-174	-0.0895496	0.342	0.395	1.68463e-169	Astro_Fibrous_DLCK1	SOS2
6.94938e-174	-0.0609189	0.64	0.708	2.68288e-169	Astro_Fibrous_DLCK1	MBNL1
7.17021e-174	-0.140107	0.229	0.274	2.76813e-169	Astro_Fibrous_DLCK1	STK38
8.31104e-174	0.575696	0.224	0.192	3.20856e-169	Astro_Fibrous_DLCK1	PABPC1
1.44251e-173	-0.158807	0.217	0.261	5.56894e-169	Astro_Fibrous_DLCK1	ZFX
1.59742e-173	-0.0721809	0.568	0.628	6.16698e-169	Astro_Fibrous_DLCK1	AKAP9
2.18061e-173	0.44871	0.236	0.202	8.41846e-169	Astro_Fibrous_DLCK1	FSD1L
2.59584e-173	-0.0814317	0.23	0.275	1.00215e-168	Astro_Fibrous_DLCK1	SMARCD3
5.25639e-173	0.401228	0.433	0.412	2.02928e-168	Astro_Fibrous_DLCK1	ROCK1
5.58227e-173	0.375533	0.3	0.261	2.15509e-168	Astro_Fibrous_DLCK1	TEX9
8.84123e-173	-0.0391083	0.584	0.647	3.41325e-168	Astro_Fibrous_DLCK1	CDK13
1.4533e-172	0.0726984	0.372	0.431	5.61059e-168	Astro_Fibrous_DLCK1	TLR4
2.13513e-172	-0.10541	0.285	0.332	8.24289e-168	Astro_Fibrous_DLCK1	SARAF
2.35684e-172	0.4101	0.455	0.431	9.0988e-168	Astro_Fibrous_DLCK1	TESK2
3.48757e-172	-0.215436	0.184	0.224	1.34641e-167	Astro_Fibrous_DLCK1	SLC25A46
3.78184e-172	-0.326654	0.188	0.227	1.46002e-167	Astro_Fibrous_DLCK1	PTCH2
6.75734e-172	-0.162071	0.28	0.327	2.60874e-167	Astro_Fibrous_DLCK1	ETNK1
1.3148e-171	-0.194371	0.192	0.232	5.07592e-167	Astro_Fibrous_DLCK1	SNX2
2.08047e-171	-0.216877	0.232	0.275	8.03186e-167	Astro_Fibrous_DLCK1	C2CD5
2.72089e-171	0.427223	0.659	0.674	1.05043e-166	Astro_Fibrous_DLCK1	WWC1
4.82891e-171	0.333665	0.264	0.225	1.86425e-166	Astro_Fibrous_DLCK1	YBX3
5.86227e-171	-0.0985845	0.264	0.311	2.26319e-166	Astro_Fibrous_DLCK1	MYBPC1
7.24309e-171	-0.0575677	0.692	0.76	2.79627e-166	Astro_Fibrous_DLCK1	USP34
7.47049e-171	0.368717	0.488	0.468	2.88406e-166	Astro_Fibrous_DLCK1	MIR3936HG
1.21703e-170	0.331314	0.587	0.59	4.69847e-166	Astro_Fibrous_DLCK1	SORL1
3.55137e-170	-0.0369211	0.359	0.414	1.37104e-165	Astro_Fibrous_DLCK1	PSAT1
5.94022e-170	-0.064036	0.454	0.511	2.29328e-165	Astro_Fibrous_DLCK1	RBM25
6.52683e-170	0.446596	0.456	0.441	2.51975e-165	Astro_Fibrous_DLCK1	MAT2A
1.29762e-169	-0.145266	0.265	0.31	5.00959e-165	Astro_Fibrous_DLCK1	EDEM3
1.29998e-169	-0.0272931	0.347	0.399	5.01869e-165	Astro_Fibrous_DLCK1	NDUFS1
2.08378e-169	-0.197142	0.166	0.204	8.04466e-165	Astro_Fibrous_DLCK1	VEZF1
4.93334e-169	0.0338002	0.671	0.746	1.90457e-164	Astro_Fibrous_DLCK1	ACOT11
5.86792e-169	-0.129992	0.186	0.227	2.26537e-164	Astro_Fibrous_DLCK1	DBT
6.78047e-169	-0.132842	0.281	0.328	2.61767e-164	Astro_Fibrous_DLCK1	PPP2R3A
6.97501e-169	-0.124178	0.287	0.334	2.69277e-164	Astro_Fibrous_DLCK1	ORC4
1.56738e-168	-0.0518109	0.263	0.311	6.05103e-164	Astro_Fibrous_DLCK1	BCAN
2.76436e-168	0.367924	0.555	0.545	1.06721e-163	Astro_Fibrous_DLCK1	ARHGEF10L
2.84115e-168	-0.26919	0.201	0.241	1.09685e-163	Astro_Fibrous_DLCK1	ENSG00000291003
4.3234e-168	-0.152581	0.164	0.203	1.66909e-163	Astro_Fibrous_DLCK1	CCM2
1.40727e-167	0.319128	0.578	0.572	5.43289e-163	Astro_Fibrous_DLCK1	TMEM232
1.94007e-167	-0.0964645	0.226	0.27	7.48985e-163	Astro_Fibrous_DLCK1	CDIP1
2.58214e-167	-0.12616	0.454	0.506	9.96861e-163	Astro_Fibrous_DLCK1	SRSF5
2.75031e-167	-0.0170519	0.683	0.747	1.06178e-162	Astro_Fibrous_DLCK1	DNAAF9
3.02424e-167	-0.0507304	0.5	0.561	1.16754e-162	Astro_Fibrous_DLCK1	NBAS
4.59164e-167	-0.0137967	0.56	0.625	1.77265e-162	Astro_Fibrous_DLCK1	GOLIM4
1.05893e-166	0.490378	0.31	0.277	4.0881e-162	Astro_Fibrous_DLCK1	AGPAT3
2.09798e-166	0.613422	0.21	0.179	8.09946e-162	Astro_Fibrous_DLCK1	SPEG
3.25472e-166	-0.147705	0.283	0.33	1.25652e-161	Astro_Fibrous_DLCK1	HBP1
3.64794e-166	-0.0744289	0.465	0.524	1.40832e-161	Astro_Fibrous_DLCK1	SCAF8
4.3527e-166	-0.0631954	0.31	0.36	1.6804e-161	Astro_Fibrous_DLCK1	GPATCH2L
7.27161e-166	0.00303325	0.361	0.416	2.80728e-161	Astro_Fibrous_DLCK1	TSC22D4
1.52101e-165	-0.143287	0.183	0.224	5.87201e-161	Astro_Fibrous_DLCK1	ATF7IP2
1.82663e-165	-0.0439025	0.443	0.502	7.0519e-161	Astro_Fibrous_DLCK1	PDS5B
2.35362e-165	-0.035896	0.396	0.451	9.08637e-161	Astro_Fibrous_DLCK1	MTM1
4.03864e-165	-0.21208	0.176	0.214	1.55916e-160	Astro_Fibrous_DLCK1	COPB1
6.4278e-165	0.436984	0.289	0.255	2.48151e-160	Astro_Fibrous_DLCK1	TTC8
8.41001e-165	-0.159079	0.281	0.327	3.24677e-160	Astro_Fibrous_DLCK1	KIF3A
2.24823e-164	0.443305	0.328	0.296	8.67952e-160	Astro_Fibrous_DLCK1	POC1B
2.36811e-164	-0.0245181	0.263	0.311	9.14231e-160	Astro_Fibrous_DLCK1	PSMG2
3.10978e-164	-0.0886872	0.178	0.218	1.20056e-159	Astro_Fibrous_DLCK1	TMX2
3.41039e-164	-0.106528	0.193	0.234	1.31661e-159	Astro_Fibrous_DLCK1	CLDN12
6.02965e-164	-0.20866	0.188	0.228	2.3278e-159	Astro_Fibrous_DLCK1	DHX29
1.57795e-163	-0.0521774	0.68	0.749	6.09183e-159	Astro_Fibrous_DLCK1	KANSL1
2.01951e-163	0.00319892	0.457	0.517	7.79654e-159	Astro_Fibrous_DLCK1	GNA12
2.40255e-163	0.436388	0.35	0.318	9.2753e-159	Astro_Fibrous_DLCK1	MFSD11
3.12215e-163	-0.174142	0.175	0.213	1.20534e-158	Astro_Fibrous_DLCK1	PKD2L2-DT
3.28003e-163	0.576876	0.343	0.317	1.26629e-158	Astro_Fibrous_DLCK1	RYR1
3.37403e-163	-0.0459804	0.483	0.537	1.30258e-158	Astro_Fibrous_DLCK1	CAPN2
4.26378e-163	0.490156	0.331	0.3	1.64608e-158	Astro_Fibrous_DLCK1	BCL2L13
6.7138e-163	0.423412	0.465	0.445	2.59193e-158	Astro_Fibrous_DLCK1	PMS2P4
7.97278e-163	-0.0581843	0.934	0.964	3.07797e-158	Astro_Fibrous_DLCK1	PARD3
9.69438e-163	-0.0257883	0.821	0.885	3.74261e-158	Astro_Fibrous_DLCK1	MAP3K5
1.16085e-162	-0.0149633	0.555	0.618	4.48158e-158	Astro_Fibrous_DLCK1	MFHAS1
2.29987e-162	0.0325125	0.283	0.334	8.87888e-158	Astro_Fibrous_DLCK1	CORO2B
2.86658e-162	0.43737	0.25	0.218	1.10667e-157	Astro_Fibrous_DLCK1	ADAM22
4.46598e-162	0.734415	0.315	0.287	1.72414e-157	Astro_Fibrous_DLCK1	TXNRD1
4.49626e-162	0.455039	0.311	0.279	1.73582e-157	Astro_Fibrous_DLCK1	KIAA0825
1.07936e-161	-0.150429	0.189	0.229	4.16697e-157	Astro_Fibrous_DLCK1	SYCP2
1.97405e-161	-0.00770702	0.572	0.635	7.62101e-157	Astro_Fibrous_DLCK1	VTI1A
3.08469e-161	-0.0572011	0.165	0.203	1.19088e-156	Astro_Fibrous_DLCK1	FLOT2
4.11601e-161	-0.0983086	0.387	0.437	1.58903e-156	Astro_Fibrous_DLCK1	CNOT2
5.06927e-161	-0.0611701	0.803	0.864	1.95704e-156	Astro_Fibrous_DLCK1	PRKN
6.70737e-161	-0.189153	0.202	0.243	2.58945e-156	Astro_Fibrous_DLCK1	RAP1A
1.0412e-160	-0.0775654	0.288	0.335	4.01967e-156	Astro_Fibrous_DLCK1	SETD3
1.30967e-160	-0.0717434	0.44	0.495	5.05611e-156	Astro_Fibrous_DLCK1	RAB3GAP1
2.95494e-160	-0.0613692	0.537	0.602	1.14079e-155	Astro_Fibrous_DLCK1	CCDC91
3.87775e-160	-0.154253	0.226	0.268	1.49705e-155	Astro_Fibrous_DLCK1	DDX39B
4.56477e-160	-0.028428	0.568	0.633	1.76228e-155	Astro_Fibrous_DLCK1	GMDS-DT
8.42045e-160	-0.097244	0.276	0.321	3.2508e-155	Astro_Fibrous_DLCK1	C1QTNF7-AS1
2.09565e-159	-0.115643	0.275	0.321	8.09045e-155	Astro_Fibrous_DLCK1	MRPS25
2.28447e-159	-0.144064	0.221	0.263	8.81943e-155	Astro_Fibrous_DLCK1	GSPT1
3.28119e-159	0.464814	0.251	0.217	1.26674e-154	Astro_Fibrous_DLCK1	CFAP418-AS1
3.87866e-159	-0.0354922	0.542	0.604	1.49739e-154	Astro_Fibrous_DLCK1	KANSL1L
5.16242e-159	-0.169619	0.231	0.272	1.993e-154	Astro_Fibrous_DLCK1	STRN
6.01431e-159	-0.143117	0.2	0.24	2.32188e-154	Astro_Fibrous_DLCK1	HDGFL3
7.05912e-159	-0.151252	0.223	0.265	2.72524e-154	Astro_Fibrous_DLCK1	EIF3H
5.71219e-158	-0.0569671	0.416	0.47	2.20525e-153	Astro_Fibrous_DLCK1	ATE1
9.22907e-158	-0.0803763	0.339	0.387	3.56297e-153	Astro_Fibrous_DLCK1	HNRNPD
1.26796e-157	-0.151063	0.19	0.229	4.89507e-153	Astro_Fibrous_DLCK1	SUPT6H
1.49453e-157	-0.120048	0.298	0.345	5.76977e-153	Astro_Fibrous_DLCK1	ARMCX4
2.47253e-157	-0.175486	0.211	0.252	9.54545e-153	Astro_Fibrous_DLCK1	ENSG00000286863
2.7513e-157	-0.129853	0.245	0.288	1.06217e-152	Astro_Fibrous_DLCK1	RMDN1
3.497e-157	-0.13886	0.265	0.31	1.35005e-152	Astro_Fibrous_DLCK1	SHOC2
6.26526e-157	-0.0351955	0.473	0.53	2.41877e-152	Astro_Fibrous_DLCK1	SAFB2
9.82386e-157	-0.0883419	0.305	0.354	3.7926e-152	Astro_Fibrous_DLCK1	UVRAG
1.32399e-156	-0.09111	0.206	0.247	5.11138e-152	Astro_Fibrous_DLCK1	TTPA
2.04486e-156	0.577487	0.246	0.215	7.89439e-152	Astro_Fibrous_DLCK1	KBTBD11
2.4823e-156	-0.0513618	0.863	0.92	9.58316e-152	Astro_Fibrous_DLCK1	FTX
3.7117e-156	-0.104375	0.227	0.268	1.43294e-151	Astro_Fibrous_DLCK1	UBA5
4.22366e-156	-0.071013	0.398	0.453	1.63059e-151	Astro_Fibrous_DLCK1	RAB28
5.1366e-156	-0.0680686	0.347	0.398	1.98304e-151	Astro_Fibrous_DLCK1	BTAF1
5.50496e-156	-0.156417	0.193	0.233	2.12525e-151	Astro_Fibrous_DLCK1	TUT7
6.13099e-156	-0.131308	0.213	0.254	2.36693e-151	Astro_Fibrous_DLCK1	CUEDC1
6.65413e-156	-0.216516	0.191	0.229	2.5689e-151	Astro_Fibrous_DLCK1	XPA
1.14837e-155	-0.0417586	0.17	0.209	4.43338e-151	Astro_Fibrous_DLCK1	MIDN
4.08768e-155	-0.0151376	0.374	0.429	1.57809e-150	Astro_Fibrous_DLCK1	SSH2
6.07151e-155	0.552064	0.242	0.211	2.34397e-150	Astro_Fibrous_DLCK1	PDLIM3
9.78669e-155	-0.143875	0.225	0.266	3.77825e-150	Astro_Fibrous_DLCK1	ZNF81
1.6758e-154	-0.172095	0.174	0.211	6.46961e-150	Astro_Fibrous_DLCK1	PDZD8
2.54108e-154	0.506693	0.308	0.277	9.8101e-150	Astro_Fibrous_DLCK1	EEF1D
2.58166e-154	0.0708714	0.177	0.218	9.96675e-150	Astro_Fibrous_DLCK1	CTSH
2.8736e-154	0.408959	0.362	0.333	1.10938e-149	Astro_Fibrous_DLCK1	SNX25
3.67724e-154	-0.0672418	0.517	0.575	1.41964e-149	Astro_Fibrous_DLCK1	PKN2
4.5274e-154	-0.0233926	0.38	0.432	1.74785e-149	Astro_Fibrous_DLCK1	UBE3C
6.82247e-154	-0.173511	0.185	0.222	2.63388e-149	Astro_Fibrous_DLCK1	PMPCB
1.44437e-153	-0.131307	0.179	0.218	5.57614e-149	Astro_Fibrous_DLCK1	ACTR2
1.56797e-153	-0.132838	0.169	0.206	6.05329e-149	Astro_Fibrous_DLCK1	KCTD20
1.71318e-153	-0.0807737	0.207	0.248	6.61391e-149	Astro_Fibrous_DLCK1	RPS24
3.90131e-153	-0.115303	0.286	0.33	1.50614e-148	Astro_Fibrous_DLCK1	SLC35F5
4.27336e-153	-0.111882	0.317	0.363	1.64977e-148	Astro_Fibrous_DLCK1	FUBP1
5.40413e-153	0.0267871	0.343	0.396	2.08632e-148	Astro_Fibrous_DLCK1	PNPLA7
8.80574e-153	-0.0561234	0.371	0.424	3.39954e-148	Astro_Fibrous_DLCK1	KIF16B
1.04026e-152	0.404386	0.315	0.283	4.01603e-148	Astro_Fibrous_DLCK1	SMARCA1
1.06366e-152	-0.0571959	0.238	0.282	4.10636e-148	Astro_Fibrous_DLCK1	PEX14
2.56826e-152	0.580843	0.424	0.406	9.91501e-148	Astro_Fibrous_DLCK1	ANGPTL4
3.38327e-152	0.533375	0.3	0.269	1.30615e-147	Astro_Fibrous_DLCK1	LRSAM1
3.42077e-152	-0.0380016	0.416	0.47	1.32062e-147	Astro_Fibrous_DLCK1	RPAP2
1.08543e-151	0.414244	0.328	0.297	4.19043e-147	Astro_Fibrous_DLCK1	ASCC1
1.35705e-151	-0.0183077	0.417	0.471	5.23904e-147	Astro_Fibrous_DLCK1	NFIC
2.2919e-151	0.0176188	0.608	0.673	8.84812e-147	Astro_Fibrous_DLCK1	TBL1X
4.07776e-151	0.424636	0.331	0.302	1.57426e-146	Astro_Fibrous_DLCK1	PUM3
6.23578e-151	0.355809	0.425	0.405	2.40738e-146	Astro_Fibrous_DLCK1	SPART
8.01582e-151	0.538369	0.238	0.206	3.09459e-146	Astro_Fibrous_DLCK1	DRAIC
1.19569e-150	-0.0745736	0.279	0.325	4.61608e-146	Astro_Fibrous_DLCK1	PRKAR2A
1.54929e-150	-0.147867	0.292	0.337	5.9812e-146	Astro_Fibrous_DLCK1	WDR26
1.9047e-150	-0.0995364	0.342	0.387	7.35328e-146	Astro_Fibrous_DLCK1	TTN-AS1
3.96514e-150	-0.10809	0.191	0.23	1.53078e-145	Astro_Fibrous_DLCK1	TAMM41
6.72369e-150	0.00822999	0.191	0.232	2.59575e-145	Astro_Fibrous_DLCK1	ATP6V0D1-DT
1.00146e-149	-0.0743227	0.355	0.404	3.86625e-145	Astro_Fibrous_DLCK1	ENSG00000288891
3.19343e-149	-0.0808747	0.41	0.461	1.23286e-144	Astro_Fibrous_DLCK1	ARFGEF1
4.2887e-149	-0.170833	0.176	0.213	1.6557e-144	Astro_Fibrous_DLCK1	VPS37B
4.3997e-149	-0.16859	0.272	0.315	1.69855e-144	Astro_Fibrous_DLCK1	NHLRC2
4.86195e-149	-0.0124585	0.493	0.552	1.87701e-144	Astro_Fibrous_DLCK1	FERMT2
5.41792e-149	0.545362	0.298	0.269	2.09164e-144	Astro_Fibrous_DLCK1	TEX2
6.55271e-149	-0.155057	0.216	0.256	2.52974e-144	Astro_Fibrous_DLCK1	USP10
1.88368e-148	-0.154135	0.198	0.237	7.27214e-144	Astro_Fibrous_DLCK1	KDM1A
2.41921e-148	-0.126164	0.29	0.334	9.33961e-144	Astro_Fibrous_DLCK1	UBL3
2.8114e-148	0.00231846	0.522	0.584	1.08537e-143	Astro_Fibrous_DLCK1	TRAPPC9
2.82385e-148	-0.109155	0.203	0.242	1.09017e-143	Astro_Fibrous_DLCK1	TMEM260
4.26589e-148	-0.0519529	0.333	0.382	1.64689e-143	Astro_Fibrous_DLCK1	DZIP1
6.61845e-148	0.290978	0.625	0.624	2.55512e-143	Astro_Fibrous_DLCK1	ARHGEF10
7.11064e-148	0.00928779	0.234	0.277	2.74513e-143	Astro_Fibrous_DLCK1	ADAM12
8.29746e-148	-0.149851	0.174	0.211	3.20332e-143	Astro_Fibrous_DLCK1	KLHL20
1.95623e-147	-0.0258914	0.375	0.427	7.55222e-143	Astro_Fibrous_DLCK1	IRF2
1.95776e-147	-0.12453	0.204	0.244	7.55814e-143	Astro_Fibrous_DLCK1	SPAST
2.04731e-147	-0.156167	0.197	0.236	7.90383e-143	Astro_Fibrous_DLCK1	AFTPH
6.48683e-147	-0.107402	0.199	0.237	2.50431e-142	Astro_Fibrous_DLCK1	TMEM50B
9.5928e-147	0.263326	0.692	0.71	3.7034e-142	Astro_Fibrous_DLCK1	ATXN1
2.11674e-146	-0.148453	0.225	0.265	8.17189e-142	Astro_Fibrous_DLCK1	MTF2
3.08226e-146	-0.0801007	0.363	0.411	1.18994e-141	Astro_Fibrous_DLCK1	SKIC3
3.92975e-146	-0.175708	0.181	0.218	1.51712e-141	Astro_Fibrous_DLCK1	BTBD10
5.90452e-146	0.0184176	0.389	0.442	2.2795e-141	Astro_Fibrous_DLCK1	ITGA9-AS1
2.73562e-145	-0.161206	0.169	0.204	1.05611e-140	Astro_Fibrous_DLCK1	KRBOX5
5.8543e-145	-0.102912	0.259	0.302	2.26011e-140	Astro_Fibrous_DLCK1	ICE1
1.22511e-144	-0.0255053	0.439	0.494	4.72966e-140	Astro_Fibrous_DLCK1	WIPF2
2.19627e-144	-0.0681093	0.31	0.357	8.47892e-140	Astro_Fibrous_DLCK1	DNAJC3
1.27908e-143	-0.137333	0.177	0.214	4.93802e-139	Astro_Fibrous_DLCK1	ZSWIM7
6.9752e-143	-0.142269	0.287	0.331	2.69285e-138	Astro_Fibrous_DLCK1	TCERG1
1.51834e-142	-0.0961917	0.299	0.344	5.86172e-138	Astro_Fibrous_DLCK1	INO80D
2.92125e-142	-0.155918	0.231	0.27	1.12778e-137	Astro_Fibrous_DLCK1	DHX15
6.5505e-142	-0.126984	0.244	0.285	2.52889e-137	Astro_Fibrous_DLCK1	UIMC1
7.43672e-142	-0.0863039	0.233	0.275	2.87102e-137	Astro_Fibrous_DLCK1	ZNF197
1.14007e-141	-0.0694307	0.211	0.251	4.40136e-137	Astro_Fibrous_DLCK1	DCP1B
1.14242e-141	-0.124319	0.23	0.27	4.41044e-137	Astro_Fibrous_DLCK1	SLK
1.16409e-141	0.481917	0.34	0.313	4.49407e-137	Astro_Fibrous_DLCK1	CDS2
1.28499e-141	-0.129226	0.315	0.359	4.96082e-137	Astro_Fibrous_DLCK1	YTHDC1
1.56927e-141	-0.0950262	0.306	0.352	6.05832e-137	Astro_Fibrous_DLCK1	RYK
1.93317e-141	-0.0288259	0.188	0.225	7.46321e-137	Astro_Fibrous_DLCK1	NRSN2-AS1
2.64266e-141	-0.0824383	0.378	0.427	1.02023e-136	Astro_Fibrous_DLCK1	AHCTF1
3.17522e-141	0.0830047	0.325	0.377	1.22583e-136	Astro_Fibrous_DLCK1	EMID1
4.07516e-141	-0.0324419	0.32	0.366	1.57326e-136	Astro_Fibrous_DLCK1	SAMD4B
4.2877e-141	0.490212	0.252	0.222	1.65531e-136	Astro_Fibrous_DLCK1	CCDC57
5.01349e-141	-0.070764	0.273	0.317	1.93551e-136	Astro_Fibrous_DLCK1	CAPZA2
5.04368e-141	-0.00435384	0.443	0.497	1.94716e-136	Astro_Fibrous_DLCK1	RAMP1
1.27031e-140	0.0261794	0.526	0.587	4.90416e-136	Astro_Fibrous_DLCK1	CUX1
4.32493e-140	-0.0552627	0.221	0.261	1.66968e-135	Astro_Fibrous_DLCK1	LINC03006
6.07487e-140	-0.15663	0.227	0.267	2.34527e-135	Astro_Fibrous_DLCK1	SUCO
1.01618e-139	0.0156406	0.4	0.452	3.92308e-135	Astro_Fibrous_DLCK1	FBXL20
1.16877e-139	-0.163019	0.233	0.272	4.51214e-135	Astro_Fibrous_DLCK1	ATG2B
1.34517e-139	-0.167054	0.166	0.201	5.19318e-135	Astro_Fibrous_DLCK1	VIRMA
2.04507e-139	-0.0586141	0.464	0.516	7.8952e-135	Astro_Fibrous_DLCK1	DMXL1
3.56051e-139	0.449457	0.327	0.301	1.37457e-134	Astro_Fibrous_DLCK1	AEBP2
6.09147e-139	-0.153803	0.233	0.272	2.35167e-134	Astro_Fibrous_DLCK1	CREBRF
8.00881e-139	-0.0481179	0.413	0.465	3.09188e-134	Astro_Fibrous_DLCK1	PSPC1
1.07489e-138	-0.079697	0.248	0.29	4.14973e-134	Astro_Fibrous_DLCK1	SPATS2
1.07632e-138	-0.0138861	0.35	0.401	4.15524e-134	Astro_Fibrous_DLCK1	ZFYVE9
1.167e-138	0.373985	0.418	0.396	4.50533e-134	Astro_Fibrous_DLCK1	CFAP70
1.39802e-138	-0.0993712	0.277	0.32	5.39718e-134	Astro_Fibrous_DLCK1	PCNX4
1.46349e-138	-0.143133	0.198	0.236	5.64996e-134	Astro_Fibrous_DLCK1	ARL13B
2.14211e-138	-0.0648205	0.364	0.412	8.26982e-134	Astro_Fibrous_DLCK1	TRIM33
2.88076e-138	-0.144494	0.241	0.28	1.11215e-133	Astro_Fibrous_DLCK1	MTG1
4.62864e-138	-0.0721855	0.177	0.214	1.78693e-133	Astro_Fibrous_DLCK1	ZNF75A
5.30899e-138	-0.114957	0.222	0.262	2.04959e-133	Astro_Fibrous_DLCK1	ARNT
1.55921e-137	-0.136982	0.212	0.25	6.0195e-133	Astro_Fibrous_DLCK1	GOLGA1
2.02718e-137	0.558314	0.285	0.257	7.82613e-133	Astro_Fibrous_DLCK1	KYAT1
2.17988e-137	-0.136685	0.22	0.259	8.41564e-133	Astro_Fibrous_DLCK1	SMAD5
4.46313e-137	-0.143828	0.205	0.243	1.72303e-132	Astro_Fibrous_DLCK1	ENSG00000291177
4.94539e-137	-0.047984	0.22	0.26	1.90922e-132	Astro_Fibrous_DLCK1	ERVK13-1
1.45403e-136	0.0561275	0.463	0.525	5.61341e-132	Astro_Fibrous_DLCK1	TGFBR3
2.83449e-136	-0.0451131	0.308	0.354	1.09428e-131	Astro_Fibrous_DLCK1	CRYL1
3.41827e-136	-0.0318613	0.317	0.363	1.31966e-131	Astro_Fibrous_DLCK1	SMURF1
3.56734e-136	-0.06356	0.823	0.882	1.37721e-131	Astro_Fibrous_DLCK1	AKT3
4.10114e-136	-0.128814	0.241	0.281	1.58329e-131	Astro_Fibrous_DLCK1	DUSP16
4.45068e-136	0.429439	0.335	0.307	1.71823e-131	Astro_Fibrous_DLCK1	LRP2BP
4.77767e-136	-0.0851086	0.288	0.331	1.84447e-131	Astro_Fibrous_DLCK1	SEC62
5.93579e-136	-0.0419012	0.898	0.944	2.29157e-131	Astro_Fibrous_DLCK1	LINC-PINT
1.45136e-135	0.257881	0.625	0.623	5.60311e-131	Astro_Fibrous_DLCK1	RAD51B
1.80468e-135	-0.0844387	0.217	0.256	6.96717e-131	Astro_Fibrous_DLCK1	PCNX2
1.94618e-135	0.387471	0.409	0.385	7.51343e-131	Astro_Fibrous_DLCK1	PTTG1IP
2.4923e-135	0.465671	0.363	0.341	9.62176e-131	Astro_Fibrous_DLCK1	ATP6V0A1
3.12971e-135	-0.0330154	0.351	0.4	1.20826e-130	Astro_Fibrous_DLCK1	MTA3
7.28636e-135	0.461252	0.243	0.214	2.81297e-130	Astro_Fibrous_DLCK1	SAP30BP
1.09223e-134	-0.0326599	0.635	0.695	4.21667e-130	Astro_Fibrous_DLCK1	PCCA
2.2611e-134	0.0108985	0.425	0.48	8.72919e-130	Astro_Fibrous_DLCK1	AIG1
5.04282e-134	-0.109011	0.192	0.229	1.94683e-129	Astro_Fibrous_DLCK1	C8orf44
7.09906e-134	0.0186173	0.572	0.632	2.74066e-129	Astro_Fibrous_DLCK1	MROH7
9.94471e-134	-0.0814401	0.195	0.233	3.83926e-129	Astro_Fibrous_DLCK1	KLHL7
1.64294e-133	-0.110215	0.226	0.265	6.34275e-129	Astro_Fibrous_DLCK1	BCLAF3
2.06984e-133	0.543294	0.201	0.173	7.99082e-129	Astro_Fibrous_DLCK1	NUDT5
2.51332e-133	-0.168059	0.179	0.214	9.70294e-129	Astro_Fibrous_DLCK1	LRIG2
2.87831e-133	-0.163382	0.165	0.2	1.1112e-128	Astro_Fibrous_DLCK1	DTWD2
6.90894e-133	-0.0791656	0.233	0.272	2.66727e-128	Astro_Fibrous_DLCK1	FAM219A
7.17873e-133	-0.0563177	0.331	0.377	2.77142e-128	Astro_Fibrous_DLCK1	PPHLN1
7.79959e-133	-0.16478	0.168	0.202	3.01111e-128	Astro_Fibrous_DLCK1	D2HGDH
1.11624e-132	-0.0280983	0.661	0.725	4.30935e-128	Astro_Fibrous_DLCK1	BIRC6
1.2346e-132	0.0185534	0.516	0.581	4.76629e-128	Astro_Fibrous_DLCK1	ENSG00000231252
1.8109e-132	-0.0512816	0.326	0.371	6.99117e-128	Astro_Fibrous_DLCK1	RC3H1
2.06136e-132	-0.107998	0.313	0.356	7.9581e-128	Astro_Fibrous_DLCK1	ATF2
4.06205e-132	0.438609	0.216	0.189	1.56819e-127	Astro_Fibrous_DLCK1	ATP2B1
5.10319e-132	-0.102228	0.188	0.224	1.97014e-127	Astro_Fibrous_DLCK1	ROBO3
7.46484e-132	-0.0465772	0.202	0.24	2.88188e-127	Astro_Fibrous_DLCK1	ZBTB7A
1.152e-131	-0.0346185	0.344	0.389	4.44741e-127	Astro_Fibrous_DLCK1	RALGDS
1.84296e-131	-0.0534071	0.43	0.48	7.11492e-127	Astro_Fibrous_DLCK1	UBA6-DT
1.95239e-131	-0.0464914	0.291	0.335	7.5374e-127	Astro_Fibrous_DLCK1	YEATS2
2.15884e-131	0.0520415	0.26	0.305	8.33442e-127	Astro_Fibrous_DLCK1	DOCK7-DT
2.16292e-131	-0.0602806	0.311	0.356	8.35015e-127	Astro_Fibrous_DLCK1	ATRN
2.5521e-131	-0.144438	0.17	0.204	9.85263e-127	Astro_Fibrous_DLCK1	YTHDF1
2.69036e-131	0.0720183	0.55	0.616	1.03864e-126	Astro_Fibrous_DLCK1	OSBPL1A
4.63446e-131	0.250956	0.44	0.408	1.78918e-126	Astro_Fibrous_DLCK1	PDE3A
9.17351e-131	-0.0793629	0.35	0.395	3.54153e-126	Astro_Fibrous_DLCK1	SREK1
9.70278e-131	0.422973	0.35	0.324	3.74585e-126	Astro_Fibrous_DLCK1	AGPAT5
1.01676e-130	-0.074795	0.295	0.338	3.92529e-126	Astro_Fibrous_DLCK1	CDK19
1.34462e-130	-0.0630603	0.408	0.457	5.19106e-126	Astro_Fibrous_DLCK1	VPS8
1.47288e-130	0.539745	0.2	0.173	5.68619e-126	Astro_Fibrous_DLCK1	BRI3
1.85837e-130	-0.0711929	0.319	0.364	7.17444e-126	Astro_Fibrous_DLCK1	TASOR2
2.83393e-130	-0.136817	0.185	0.22	1.09407e-125	Astro_Fibrous_DLCK1	BCAP29
3.22529e-130	-0.16198	0.169	0.203	1.24516e-125	Astro_Fibrous_DLCK1	PSMA3
4.57191e-130	0.408657	0.51	0.497	1.76503e-125	Astro_Fibrous_DLCK1	RRAGC-DT
6.79702e-130	0.379514	0.345	0.318	2.62406e-125	Astro_Fibrous_DLCK1	CCDC30
2.61476e-129	0.0122604	0.279	0.322	1.00945e-124	Astro_Fibrous_DLCK1	EFHD1
3.30367e-129	0.501293	0.302	0.273	1.27542e-124	Astro_Fibrous_DLCK1	MARK4
5.84469e-129	-0.0373957	0.326	0.371	2.2564e-124	Astro_Fibrous_DLCK1	APPBP2
5.92976e-129	-0.0517048	0.225	0.264	2.28924e-124	Astro_Fibrous_DLCK1	TTC23
5.94518e-129	-0.166197	0.177	0.211	2.2952e-124	Astro_Fibrous_DLCK1	DCUN1D5
8.32395e-129	0.420054	0.201	0.172	3.21355e-124	Astro_Fibrous_DLCK1	SEPTIN10
1.28884e-128	-0.0236683	0.176	0.212	4.97569e-124	Astro_Fibrous_DLCK1	LETMD1
1.39953e-128	-0.0664665	0.434	0.485	5.40302e-124	Astro_Fibrous_DLCK1	KTN1
2.38823e-128	0.0481209	0.442	0.496	9.21998e-124	Astro_Fibrous_DLCK1	MIRLET7BHG
3.06368e-128	-0.0333411	0.625	0.686	1.18276e-123	Astro_Fibrous_DLCK1	STK33
4.34187e-128	0.487468	0.283	0.255	1.67622e-123	Astro_Fibrous_DLCK1	AGFG2
4.97971e-128	-0.0597793	0.204	0.241	1.92247e-123	Astro_Fibrous_DLCK1	ATPAF1
5.842e-128	-0.138283	0.333	0.376	2.25536e-123	Astro_Fibrous_DLCK1	PRPF4B
6.31898e-128	-0.00773423	0.489	0.545	2.43951e-123	Astro_Fibrous_DLCK1	HDAC8
9.54208e-128	-0.0134845	0.392	0.441	3.68381e-123	Astro_Fibrous_DLCK1	APBA2
1.78051e-127	0.0244453	0.631	0.694	6.87383e-123	Astro_Fibrous_DLCK1	ATG7
2.88194e-127	0.00942627	0.423	0.475	1.1126e-122	Astro_Fibrous_DLCK1	WDR59
3.98623e-127	-0.0226146	0.592	0.653	1.53892e-122	Astro_Fibrous_DLCK1	NCKAP1
5.5688e-127	-0.0708144	0.224	0.261	2.14989e-122	Astro_Fibrous_DLCK1	MRPS31
8.17893e-127	-0.136294	0.231	0.269	3.15756e-122	Astro_Fibrous_DLCK1	ODR4
1.07769e-126	-0.0411577	0.356	0.404	4.16053e-122	Astro_Fibrous_DLCK1	CADPS2
1.08294e-126	-0.0407039	0.196	0.233	4.1808e-122	Astro_Fibrous_DLCK1	ATP8B2
1.10185e-126	-0.216591	0.172	0.205	4.25381e-122	Astro_Fibrous_DLCK1	ZNF800
1.16998e-126	-0.105721	0.232	0.27	4.51681e-122	Astro_Fibrous_DLCK1	SPATA5
1.50795e-126	0.0031258	0.878	0.926	5.82158e-122	Astro_Fibrous_DLCK1	FYN
1.9646e-126	0.41022	0.235	0.205	7.58452e-122	Astro_Fibrous_DLCK1	IQCH
3.17557e-126	0.49298	0.201	0.173	1.22596e-121	Astro_Fibrous_DLCK1	ZNF528-AS1
3.8286e-126	0.411846	0.336	0.31	1.47807e-121	Astro_Fibrous_DLCK1	IGF2R
5.01017e-126	0.0168341	0.474	0.528	1.93423e-121	Astro_Fibrous_DLCK1	AVL9
5.39345e-126	-0.00970622	0.27	0.312	2.0822e-121	Astro_Fibrous_DLCK1	MOSMO
7.53989e-126	-0.0710708	0.264	0.305	2.91085e-121	Astro_Fibrous_DLCK1	EIF2AK4
1.69366e-125	-0.0918724	0.288	0.33	6.53853e-121	Astro_Fibrous_DLCK1	DCAF8
2.15007e-125	-0.0614652	0.166	0.2	8.30056e-121	Astro_Fibrous_DLCK1	ITGB1BP1
3.70743e-125	-0.000416679	0.261	0.302	1.43129e-120	Astro_Fibrous_DLCK1	LINC02884
5.27969e-125	-0.053066	0.225	0.264	2.03828e-120	Astro_Fibrous_DLCK1	PDE7A
6.25641e-125	0.0206175	0.513	0.575	2.41535e-120	Astro_Fibrous_DLCK1	PLEKHA7
6.26553e-125	-0.00604464	0.539	0.597	2.41887e-120	Astro_Fibrous_DLCK1	R3HDM2
1.31502e-124	0.431473	0.411	0.392	5.07675e-120	Astro_Fibrous_DLCK1	PITPNM2
2.00891e-124	-0.0609786	0.232	0.271	7.7556e-120	Astro_Fibrous_DLCK1	ANO8
2.65699e-124	0.335887	0.545	0.54	1.02576e-119	Astro_Fibrous_DLCK1	EPS15L1
4.91332e-124	-0.0648363	0.311	0.354	1.89684e-119	Astro_Fibrous_DLCK1	SYNRG
5.96452e-124	-0.0333819	0.208	0.245	2.30266e-119	Astro_Fibrous_DLCK1	SH2B1
6.43e-124	-0.150894	0.168	0.201	2.48237e-119	Astro_Fibrous_DLCK1	FPGT
8.9972e-124	-0.0812459	0.314	0.357	3.47346e-119	Astro_Fibrous_DLCK1	SLC12A2-DT
1.01681e-123	-0.134537	0.237	0.274	3.92552e-119	Astro_Fibrous_DLCK1	HACE1
1.45987e-123	-0.0900377	0.248	0.287	5.63597e-119	Astro_Fibrous_DLCK1	MIGA1
1.52e-123	-0.0526152	0.318	0.361	5.8681e-119	Astro_Fibrous_DLCK1	CLTC
6.35408e-123	-0.125547	0.173	0.207	2.45305e-118	Astro_Fibrous_DLCK1	VPS39
8.21283e-123	-0.0103706	0.236	0.274	3.17064e-118	Astro_Fibrous_DLCK1	CTSD
2.06243e-122	-0.015122	0.32	0.366	7.96222e-118	Astro_Fibrous_DLCK1	SCP2
4.01488e-122	-0.0745367	0.341	0.385	1.54998e-117	Astro_Fibrous_DLCK1	REV1
5.02517e-122	-0.0844248	0.21	0.246	1.94002e-117	Astro_Fibrous_DLCK1	FKBP10
7.20482e-122	0.353363	0.588	0.593	2.78149e-117	Astro_Fibrous_DLCK1	DPF3
9.07067e-122	0.363408	0.338	0.311	3.50182e-117	Astro_Fibrous_DLCK1	LENG8
1.06563e-121	-0.0799627	0.209	0.245	4.11396e-117	Astro_Fibrous_DLCK1	SLC25A16
1.71629e-121	0.525101	0.251	0.226	6.6259e-117	Astro_Fibrous_DLCK1	TOB1
3.89522e-121	0.397905	0.381	0.358	1.50379e-116	Astro_Fibrous_DLCK1	FBXW4
4.65781e-121	-0.0208205	0.725	0.792	1.7982e-116	Astro_Fibrous_DLCK1	ASAP1
4.69278e-121	-0.0188006	0.263	0.305	1.8117e-116	Astro_Fibrous_DLCK1	MGMT
5.27478e-121	-0.054141	0.185	0.22	2.03638e-116	Astro_Fibrous_DLCK1	LRP12
6.59086e-121	-0.170617	0.195	0.23	2.54447e-116	Astro_Fibrous_DLCK1	RBM12B
7.62379e-121	-0.0393943	0.322	0.367	2.94324e-116	Astro_Fibrous_DLCK1	LNC-LBCS
1.93989e-120	-0.0175653	0.56	0.619	7.48915e-116	Astro_Fibrous_DLCK1	PTPRA
6.36137e-120	-0.107246	0.202	0.237	2.45587e-115	Astro_Fibrous_DLCK1	SNX4
1.57963e-119	-0.109651	0.186	0.221	6.09831e-115	Astro_Fibrous_DLCK1	MINDY3
2.56764e-119	-0.0513331	0.252	0.291	9.91261e-115	Astro_Fibrous_DLCK1	USP8
2.83148e-119	-0.0624766	0.273	0.314	1.09312e-114	Astro_Fibrous_DLCK1	GALNT1
7.86646e-119	-0.075386	0.375	0.42	3.03693e-114	Astro_Fibrous_DLCK1	MDM4
1.24128e-118	-0.0208889	0.439	0.491	4.79207e-114	Astro_Fibrous_DLCK1	RNF115
2.21573e-118	-0.0953869	0.252	0.291	8.55405e-114	Astro_Fibrous_DLCK1	CDKL5
2.61146e-118	-0.00321401	0.354	0.4	1.00818e-113	Astro_Fibrous_DLCK1	SLC30A9
3.03132e-118	0.0270786	0.671	0.746	1.17027e-113	Astro_Fibrous_DLCK1	DANT2
7.03609e-118	-0.0323477	0.302	0.345	2.71635e-113	Astro_Fibrous_DLCK1	ABL2
7.78873e-118	0.0797627	0.938	0.967	3.00692e-113	Astro_Fibrous_DLCK1	FMN2
1.31489e-117	-0.0596764	0.406	0.452	5.07626e-113	Astro_Fibrous_DLCK1	BOD1L1
1.45983e-117	-0.0635971	0.28	0.32	5.63582e-113	Astro_Fibrous_DLCK1	PTPN12
1.46429e-117	0.0324589	0.404	0.458	5.65303e-113	Astro_Fibrous_DLCK1	SEM1
1.60031e-117	-0.028598	0.526	0.581	6.17814e-113	Astro_Fibrous_DLCK1	SETD2
2.97089e-117	0.0229226	0.208	0.244	1.14694e-112	Astro_Fibrous_DLCK1	INPPL1
2.98831e-117	-0.0495111	0.356	0.402	1.15367e-112	Astro_Fibrous_DLCK1	ATG10
5.58479e-117	-0.115485	0.212	0.247	2.15607e-112	Astro_Fibrous_DLCK1	PARG
6.55593e-117	0.428485	0.399	0.376	2.53098e-112	Astro_Fibrous_DLCK1	OSMR-DT
1.07603e-116	-0.034899	0.437	0.485	4.15412e-112	Astro_Fibrous_DLCK1	ZFR
1.09209e-116	0.0132728	0.343	0.389	4.21613e-112	Astro_Fibrous_DLCK1	OGDH
1.92736e-116	-0.0517598	0.401	0.447	7.44078e-112	Astro_Fibrous_DLCK1	KIF2A
2.60488e-116	-0.0891379	0.204	0.24	1.00564e-111	Astro_Fibrous_DLCK1	HEATR5B
3.2006e-116	-0.0616107	0.199	0.235	1.23562e-111	Astro_Fibrous_DLCK1	PI4K2B
3.63382e-116	-0.114745	0.194	0.229	1.40287e-111	Astro_Fibrous_DLCK1	RBM27
4.99222e-116	-0.0890014	0.272	0.312	1.9273e-111	Astro_Fibrous_DLCK1	PPP4R1
5.41827e-116	-0.158913	0.195	0.228	2.09178e-111	Astro_Fibrous_DLCK1	HBS1L
5.64399e-116	-0.0678226	0.222	0.258	2.17892e-111	Astro_Fibrous_DLCK1	STMP1
6.70243e-116	0.522027	0.213	0.187	2.58754e-111	Astro_Fibrous_DLCK1	LMO4
9.73411e-116	-0.116326	0.191	0.225	3.75795e-111	Astro_Fibrous_DLCK1	TRAPPC11
1.23819e-115	0.298672	0.605	0.617	4.78015e-111	Astro_Fibrous_DLCK1	CAMK1D
1.38406e-115	-0.0834595	0.227	0.263	5.34331e-111	Astro_Fibrous_DLCK1	UBA3
1.71084e-115	0.443383	0.234	0.207	6.60485e-111	Astro_Fibrous_DLCK1	STK39
2.31995e-115	-0.111395	0.27	0.309	8.95639e-111	Astro_Fibrous_DLCK1	CENPC
5.10352e-115	-0.0718451	0.308	0.35	1.97027e-110	Astro_Fibrous_DLCK1	ARL8B
5.91131e-115	-0.000233898	0.491	0.545	2.28212e-110	Astro_Fibrous_DLCK1	CDC14B
7.98363e-115	-0.0689025	0.3	0.341	3.08216e-110	Astro_Fibrous_DLCK1	CEP95
8.56229e-115	-0.060222	0.186	0.219	3.30556e-110	Astro_Fibrous_DLCK1	TAPBP
1.01082e-114	0.0392702	0.554	0.62	3.90237e-110	Astro_Fibrous_DLCK1	TMEM178B
1.04562e-114	-0.0895996	0.275	0.314	4.03673e-110	Astro_Fibrous_DLCK1	WAPL
1.5102e-114	0.377341	0.313	0.285	5.83027e-110	Astro_Fibrous_DLCK1	OSMR
1.97587e-114	-0.0527516	0.396	0.443	7.62804e-110	Astro_Fibrous_DLCK1	COMMD10
2.35e-114	0.367234	0.309	0.284	9.07239e-110	Astro_Fibrous_DLCK1	ENSG00000254604
5.45983e-114	-0.0148638	0.378	0.424	2.10782e-109	Astro_Fibrous_DLCK1	UBR4
6.17646e-114	0.385449	0.263	0.235	2.38449e-109	Astro_Fibrous_DLCK1	KIF27
9.78733e-114	-0.106937	0.328	0.368	3.7785e-109	Astro_Fibrous_DLCK1	MRPS6
1.26218e-113	0.508192	0.217	0.19	4.87276e-109	Astro_Fibrous_DLCK1	TDRP
1.68891e-113	-0.0515823	0.29	0.331	6.52021e-109	Astro_Fibrous_DLCK1	TOGARAM1
2.42623e-113	-0.0760679	0.253	0.29	9.3667e-109	Astro_Fibrous_DLCK1	ZNF782
2.55466e-113	-0.0225267	0.355	0.399	9.86253e-109	Astro_Fibrous_DLCK1	AP2B1
2.98318e-113	0.00950783	0.47	0.522	1.15169e-108	Astro_Fibrous_DLCK1	ADNP
4.24442e-113	0.488908	0.225	0.199	1.6386e-108	Astro_Fibrous_DLCK1	SIMC1
8.61085e-113	-0.111326	0.192	0.226	3.3243e-108	Astro_Fibrous_DLCK1	R3HCC1L
9.87894e-113	0.348469	0.437	0.42	3.81386e-108	Astro_Fibrous_DLCK1	LRRC1
1.16683e-112	0.0239259	0.238	0.276	4.50465e-108	Astro_Fibrous_DLCK1	ZNF710
1.4975e-112	-0.00402092	0.316	0.359	5.78125e-108	Astro_Fibrous_DLCK1	CSNK2A1
2.04813e-112	0.283684	0.549	0.542	7.90701e-108	Astro_Fibrous_DLCK1	PPFIA2
2.08536e-112	0.0255265	0.371	0.417	8.05075e-108	Astro_Fibrous_DLCK1	DPY19L3
3.21321e-112	0.000381842	0.545	0.602	1.24049e-107	Astro_Fibrous_DLCK1	CREBBP
4.36065e-112	-0.080097	0.176	0.208	1.68347e-107	Astro_Fibrous_DLCK1	ADCY3
5.39187e-112	-0.0709486	0.186	0.219	2.08158e-107	Astro_Fibrous_DLCK1	ZNF793
7.19538e-112	-0.0389579	0.45	0.497	2.77785e-107	Astro_Fibrous_DLCK1	KANTR
1.04451e-111	-0.00500855	0.203	0.238	4.03244e-107	Astro_Fibrous_DLCK1	PCBD2
1.27347e-111	-0.0663393	0.263	0.302	4.91634e-107	Astro_Fibrous_DLCK1	CREB1
1.30757e-111	0.278162	0.6	0.602	5.04802e-107	Astro_Fibrous_DLCK1	IQCA1
1.493e-111	0.424104	0.245	0.218	5.76387e-107	Astro_Fibrous_DLCK1	RASA3
1.63747e-111	-0.102976	0.172	0.204	6.3216e-107	Astro_Fibrous_DLCK1	ZNF770
2.26385e-111	-0.0782208	0.28	0.319	8.73982e-107	Astro_Fibrous_DLCK1	UPF2
1.19092e-110	0.0944266	0.764	0.83	4.59768e-106	Astro_Fibrous_DLCK1	TRIO
2.00687e-110	0.257722	0.728	0.758	7.74771e-106	Astro_Fibrous_DLCK1	PPP3CA
2.22743e-110	-0.0765893	0.239	0.275	8.59921e-106	Astro_Fibrous_DLCK1	BAZ2A
2.68115e-110	0.408998	0.239	0.212	1.03509e-105	Astro_Fibrous_DLCK1	FANK1
3.56334e-110	-0.032042	0.183	0.216	1.37566e-105	Astro_Fibrous_DLCK1	ACTN4
5.14265e-110	-0.0732554	0.314	0.354	1.98537e-105	Astro_Fibrous_DLCK1	EXOC1
8.47255e-110	-0.0199906	0.394	0.442	3.27091e-105	Astro_Fibrous_DLCK1	PALS2
1.05139e-109	-0.140304	0.174	0.205	4.059e-105	Astro_Fibrous_DLCK1	RO60
1.21012e-109	0.350322	0.389	0.366	4.67177e-105	Astro_Fibrous_DLCK1	CRACD
1.43511e-109	-0.00919121	0.643	0.698	5.5404e-105	Astro_Fibrous_DLCK1	GPRC5B
2.27875e-109	-0.0562965	0.309	0.349	8.79734e-105	Astro_Fibrous_DLCK1	CC2D2A
2.81562e-109	0.00981644	0.543	0.596	1.087e-104	Astro_Fibrous_DLCK1	DYNC2I1
5.75325e-109	-0.0269278	0.428	0.476	2.2211e-104	Astro_Fibrous_DLCK1	SNX14
5.85533e-109	-0.0426991	0.205	0.24	2.26051e-104	Astro_Fibrous_DLCK1	LDAH
6.82676e-109	0.45834	0.206	0.18	2.63554e-104	Astro_Fibrous_DLCK1	SRSF9
9.92078e-109	-0.0127125	0.316	0.36	3.83002e-104	Astro_Fibrous_DLCK1	HERC3
1.99226e-108	0.00251764	0.317	0.362	7.69132e-104	Astro_Fibrous_DLCK1	SUGCT
2.04944e-108	-0.0774451	0.179	0.211	7.91205e-104	Astro_Fibrous_DLCK1	GSAP
2.3049e-108	0.324972	0.548	0.546	8.89828e-104	Astro_Fibrous_DLCK1	STAT3
2.34173e-108	0.0449199	0.433	0.487	9.04047e-104	Astro_Fibrous_DLCK1	EML6
4.65945e-108	-0.112802	0.224	0.258	1.79883e-103	Astro_Fibrous_DLCK1	ENSG00000290924
5.19789e-108	0.400922	0.37	0.349	2.0067e-103	Astro_Fibrous_DLCK1	OFD1
5.77331e-108	0.360672	0.467	0.455	2.22885e-103	Astro_Fibrous_DLCK1	ST3GAL3
6.28787e-108	-0.000159398	0.664	0.722	2.42749e-103	Astro_Fibrous_DLCK1	BPTF
1.12687e-107	-0.025787	0.406	0.452	4.35038e-103	Astro_Fibrous_DLCK1	POLR2J3
1.15893e-107	-0.122028	0.218	0.251	4.47416e-103	Astro_Fibrous_DLCK1	PRANCR
1.50025e-107	-0.0184482	0.478	0.529	5.79188e-103	Astro_Fibrous_DLCK1	KMT2A
1.83809e-107	-0.0780223	0.215	0.25	7.09614e-103	Astro_Fibrous_DLCK1	CRPPA
3.46732e-107	0.0424219	0.414	0.465	1.3386e-102	Astro_Fibrous_DLCK1	CACNA2D1
6.21885e-107	-0.0724742	0.199	0.232	2.40085e-102	Astro_Fibrous_DLCK1	PPP2R3C
7.78583e-107	-0.100775	0.172	0.204	3.0058e-102	Astro_Fibrous_DLCK1	MCU
2.84366e-106	0.408395	0.386	0.363	1.09782e-101	Astro_Fibrous_DLCK1	AHDC1
3.05581e-106	-0.0238616	0.388	0.432	1.17973e-101	Astro_Fibrous_DLCK1	ITCH
3.68757e-106	-0.0386041	0.183	0.216	1.42362e-101	Astro_Fibrous_DLCK1	DHX30
4.01811e-106	-0.0672729	0.176	0.208	1.55123e-101	Astro_Fibrous_DLCK1	FBH1
6.05564e-106	0.461045	0.265	0.241	2.33784e-101	Astro_Fibrous_DLCK1	STAT2
8.05035e-106	-0.018562	0.168	0.2	3.10792e-101	Astro_Fibrous_DLCK1	FBXO28
9.3806e-106	-0.15535	0.188	0.219	3.62148e-101	Astro_Fibrous_DLCK1	DEK
1.80214e-105	-0.148992	0.186	0.217	6.95735e-101	Astro_Fibrous_DLCK1	TXNL1
1.85745e-105	-0.0629692	0.202	0.236	7.17087e-101	Astro_Fibrous_DLCK1	CLHC1
1.96507e-105	-0.0388008	0.292	0.331	7.58634e-101	Astro_Fibrous_DLCK1	MBTD1
2.14742e-105	0.0303551	0.188	0.222	8.29033e-101	Astro_Fibrous_DLCK1	NHERF1
3.14059e-105	-0.0402084	0.431	0.479	1.21246e-100	Astro_Fibrous_DLCK1	ARHGEF7
4.19523e-105	-0.0479378	0.218	0.253	1.61961e-100	Astro_Fibrous_DLCK1	TNNI3K
4.41996e-105	-0.0759247	0.35	0.391	1.70637e-100	Astro_Fibrous_DLCK1	CTNNB1
5.65734e-105	0.331557	0.457	0.446	2.18407e-100	Astro_Fibrous_DLCK1	ZDHHC17
6.01674e-105	-0.063547	0.233	0.269	2.32282e-100	Astro_Fibrous_DLCK1	IFT74
6.69292e-105	0.324244	0.418	0.4	2.58387e-100	Astro_Fibrous_DLCK1	TTLL5
6.75201e-105	-0.0267493	0.529	0.583	2.60668e-100	Astro_Fibrous_DLCK1	GIGYF2
6.77167e-105	-0.122902	0.259	0.294	2.61427e-100	Astro_Fibrous_DLCK1	ZNF326
6.99171e-105	-0.00383576	0.365	0.409	2.69922e-100	Astro_Fibrous_DLCK1	RAF1
7.18727e-105	0.374873	0.421	0.405	2.77472e-100	Astro_Fibrous_DLCK1	B4GALT5
7.1911e-105	-0.0525199	0.286	0.323	2.7762e-100	Astro_Fibrous_DLCK1	RHOXF1
1.34674e-104	-0.0623913	0.267	0.304	5.19922e-100	Astro_Fibrous_DLCK1	TMEM87A
1.48278e-104	0.117585	0.851	0.898	5.72441e-100	Astro_Fibrous_DLCK1	SNHG14
1.61811e-104	-0.0317763	0.248	0.285	6.24689e-100	Astro_Fibrous_DLCK1	EYA3
2.33823e-104	-0.106674	0.229	0.262	9.02696e-100	Astro_Fibrous_DLCK1	ZNF493
4.06721e-104	0.00471386	0.339	0.382	1.57019e-99	Astro_Fibrous_DLCK1	SFSWAP
4.39669e-104	-0.117638	0.181	0.213	1.69739e-99	Astro_Fibrous_DLCK1	DDX50
5.02281e-104	0.336336	0.329	0.303	1.9391e-99	Astro_Fibrous_DLCK1	FTCDNL1
5.09779e-104	-0.101107	0.198	0.23	1.96805e-99	Astro_Fibrous_DLCK1	ZNF160
1.10383e-103	0.0997843	0.352	0.401	4.26145e-99	Astro_Fibrous_DLCK1	ADCY9
1.21754e-103	0.580547	0.218	0.194	4.70044e-99	Astro_Fibrous_DLCK1	SLC25A25
1.96978e-103	-0.128905	0.264	0.3	7.60453e-99	Astro_Fibrous_DLCK1	PNN
2.72778e-103	0.000914924	0.204	0.238	1.05309e-98	Astro_Fibrous_DLCK1	ZNF251
2.76241e-102	-0.000425404	0.196	0.23	1.06646e-97	Astro_Fibrous_DLCK1	EPB41
2.84071e-102	0.00847794	0.678	0.74	1.09668e-97	Astro_Fibrous_DLCK1	ARNT2
3.09453e-102	-0.0972217	0.233	0.268	1.19467e-97	Astro_Fibrous_DLCK1	EPRS1
3.63803e-102	-0.0569407	0.186	0.218	1.4045e-97	Astro_Fibrous_DLCK1	SAMD8
3.717e-102	0.165649	0.217	0.255	1.43498e-97	Astro_Fibrous_DLCK1	TIPARP
4.87007e-102	-0.0432884	0.197	0.23	1.88014e-97	Astro_Fibrous_DLCK1	VPS13B-DT
5.20413e-102	0.44531	0.232	0.208	2.00911e-97	Astro_Fibrous_DLCK1	IRF2BP2
5.57153e-102	-0.0504065	0.225	0.26	2.15095e-97	Astro_Fibrous_DLCK1	CBS
6.29809e-102	0.524107	0.203	0.179	2.43144e-97	Astro_Fibrous_DLCK1	SMIM12
7.27251e-102	-0.0625884	0.177	0.209	2.80762e-97	Astro_Fibrous_DLCK1	ZSCAN16-AS1
8.42678e-102	-0.0891989	0.239	0.273	3.25324e-97	Astro_Fibrous_DLCK1	CAPRIN1
1.02188e-101	-0.0825509	0.202	0.235	3.94506e-97	Astro_Fibrous_DLCK1	BIVM
1.95537e-101	0.00843078	0.35	0.393	7.54892e-97	Astro_Fibrous_DLCK1	NCOA6
2.40097e-101	0.54782	0.207	0.183	9.26919e-97	Astro_Fibrous_DLCK1	TBC1D8
5.30147e-101	-0.00961102	0.584	0.644	2.04669e-96	Astro_Fibrous_DLCK1	ZNF292
6.07581e-101	-0.0456775	0.182	0.214	2.34563e-96	Astro_Fibrous_DLCK1	FHIP2A
1.04836e-100	-0.0453134	0.298	0.337	4.04732e-96	Astro_Fibrous_DLCK1	KIF5B
1.5382e-100	0.304148	0.575	0.575	5.93836e-96	Astro_Fibrous_DLCK1	COPB2-DT
1.7755e-100	0.241278	0.692	0.702	6.8545e-96	Astro_Fibrous_DLCK1	CDHR3
2.8947e-100	0.0277083	0.355	0.399	1.11753e-95	Astro_Fibrous_DLCK1	SMAD3
3.04257e-100	0.469554	0.21	0.186	1.17461e-95	Astro_Fibrous_DLCK1	IDS
3.69656e-100	-0.0780828	0.21	0.243	1.42709e-95	Astro_Fibrous_DLCK1	PANK2
3.91285e-100	-0.12524	0.239	0.273	1.51059e-95	Astro_Fibrous_DLCK1	CNOT1
4.41864e-100	-0.00724897	0.279	0.317	1.70586e-95	Astro_Fibrous_DLCK1	SPPL2B
1.49909e-99	-0.0137207	0.274	0.312	5.78738e-95	Astro_Fibrous_DLCK1	SPPL2A
1.80196e-99	-0.0453793	0.285	0.324	6.95664e-95	Astro_Fibrous_DLCK1	KPNA3
2.13757e-99	-0.0226397	0.477	0.519	8.25231e-95	Astro_Fibrous_DLCK1	ENSG00000251034
2.35867e-99	0.0947069	0.32	0.366	9.10588e-95	Astro_Fibrous_DLCK1	PIR
2.67685e-99	-0.0140038	0.487	0.539	1.03343e-94	Astro_Fibrous_DLCK1	DIP2B
2.69549e-99	-0.0631579	0.23	0.264	1.04062e-94	Astro_Fibrous_DLCK1	RAB5A
2.98899e-99	-0.098776	0.235	0.269	1.15393e-94	Astro_Fibrous_DLCK1	TPP2
6.17171e-99	-0.0987223	0.307	0.344	2.38265e-94	Astro_Fibrous_DLCK1	URI1
7.29643e-99	0.488558	0.342	0.325	2.81686e-94	Astro_Fibrous_DLCK1	ACTG1
7.97904e-99	-0.0783621	0.2	0.231	3.08039e-94	Astro_Fibrous_DLCK1	TCAF1
1.45035e-98	-0.101544	0.29	0.326	5.59921e-94	Astro_Fibrous_DLCK1	KCTD3
1.64495e-98	-0.0668112	0.29	0.326	6.35051e-94	Astro_Fibrous_DLCK1	ULK2
1.67592e-98	0.415846	0.247	0.223	6.47005e-94	Astro_Fibrous_DLCK1	SEMA3B
2.23715e-98	-0.0118813	0.592	0.649	8.63674e-94	Astro_Fibrous_DLCK1	MAP4K5
2.46555e-98	-0.0253931	0.576	0.635	9.51849e-94	Astro_Fibrous_DLCK1	NKTR
2.87509e-98	0.00420637	0.457	0.507	1.10996e-93	Astro_Fibrous_DLCK1	RIMKLB
4.15984e-98	-0.147114	0.185	0.215	1.60595e-93	Astro_Fibrous_DLCK1	CCNC
4.27278e-98	-0.0206637	0.525	0.578	1.64955e-93	Astro_Fibrous_DLCK1	USP47
5.71816e-98	-0.0959251	0.191	0.222	2.20755e-93	Astro_Fibrous_DLCK1	MED14
1.00705e-97	0.48845	0.228	0.204	3.88783e-93	Astro_Fibrous_DLCK1	TBC1D2B
2.03133e-97	-0.0199276	0.247	0.282	7.84216e-93	Astro_Fibrous_DLCK1	ZNF875
2.88927e-97	0.349249	0.333	0.311	1.11543e-92	Astro_Fibrous_DLCK1	MAX
3.01413e-97	-0.0881453	0.197	0.229	1.16363e-92	Astro_Fibrous_DLCK1	TSGA10
3.36325e-97	0.434084	0.4	0.385	1.29842e-92	Astro_Fibrous_DLCK1	ENSG00000286619
3.84041e-97	-0.102098	0.231	0.264	1.48263e-92	Astro_Fibrous_DLCK1	SRSF10
8.35963e-97	-0.0858118	0.263	0.298	3.22732e-92	Astro_Fibrous_DLCK1	TM9SF3
1.39484e-96	-0.057319	0.296	0.333	5.38493e-92	Astro_Fibrous_DLCK1	LRPPRC
2.26825e-96	-0.00748357	0.278	0.316	8.75681e-92	Astro_Fibrous_DLCK1	MICU1
2.83559e-96	0.439905	0.28	0.256	1.09471e-91	Astro_Fibrous_DLCK1	KHDRBS1
3.01829e-96	-0.0112462	0.461	0.511	1.16524e-91	Astro_Fibrous_DLCK1	HELZ
5.01492e-96	0.333541	0.436	0.42	1.93606e-91	Astro_Fibrous_DLCK1	TANK
5.16833e-96	-0.11948	0.208	0.24	1.99529e-91	Astro_Fibrous_DLCK1	CAND1
6.57452e-96	0.52012	0.208	0.184	2.53816e-91	Astro_Fibrous_DLCK1	ZNF594-DT
1.16692e-95	0.0175438	0.282	0.321	4.50501e-91	Astro_Fibrous_DLCK1	ENTPD3-AS1
1.78798e-95	0.0150801	0.431	0.477	6.90266e-91	Astro_Fibrous_DLCK1	SLC25A29
2.13315e-95	-0.0543367	0.302	0.341	8.23525e-91	Astro_Fibrous_DLCK1	EMSY
2.13424e-95	0.0234299	0.258	0.294	8.23945e-91	Astro_Fibrous_DLCK1	KPNB1
3.0701e-95	-0.0666566	0.229	0.262	1.18524e-90	Astro_Fibrous_DLCK1	ZCWPW2
3.3984e-95	-0.0125115	0.352	0.393	1.31199e-90	Astro_Fibrous_DLCK1	NDFIP1
6.13068e-95	-0.0943034	0.173	0.203	2.36681e-90	Astro_Fibrous_DLCK1	ERCC6
1.16183e-94	0.394266	0.36	0.338	4.48535e-90	Astro_Fibrous_DLCK1	NPDC1
1.50901e-94	0.377884	0.347	0.327	5.82569e-90	Astro_Fibrous_DLCK1	PKD1
2.61887e-94	-0.0635012	0.256	0.291	1.01104e-89	Astro_Fibrous_DLCK1	CAPRIN2
3.2128e-94	-0.0485037	0.287	0.324	1.24033e-89	Astro_Fibrous_DLCK1	HIBADH
4.63395e-94	0.478449	0.207	0.184	1.78898e-89	Astro_Fibrous_DLCK1	CRY1
7.37204e-94	-0.0100958	0.478	0.526	2.84605e-89	Astro_Fibrous_DLCK1	PHC3
8.21787e-94	-0.0145006	0.46	0.507	3.17259e-89	Astro_Fibrous_DLCK1	INVS
1.14745e-93	0.00674793	0.463	0.51	4.42986e-89	Astro_Fibrous_DLCK1	GARS1-DT
1.8821e-93	0.0078824	0.505	0.56	7.26605e-89	Astro_Fibrous_DLCK1	CCNY
3.72805e-93	-0.0727341	0.544	0.59	1.43925e-88	Astro_Fibrous_DLCK1	SRRM2
3.78566e-93	0.00188522	0.233	0.268	1.46149e-88	Astro_Fibrous_DLCK1	ENSG00000228061
4.00459e-93	0.471396	0.215	0.191	1.54601e-88	Astro_Fibrous_DLCK1	PARP4
4.2759e-93	-0.0363754	0.338	0.377	1.65076e-88	Astro_Fibrous_DLCK1	DOP1A
5.95615e-93	0.00621009	0.489	0.544	2.29943e-88	Astro_Fibrous_DLCK1	RAPGEF2
1.1198e-92	0.418963	0.229	0.205	4.32309e-88	Astro_Fibrous_DLCK1	LYRM2
1.1553e-92	-0.0545956	0.186	0.216	4.46014e-88	Astro_Fibrous_DLCK1	DENR
1.18307e-92	0.494659	0.301	0.281	4.56735e-88	Astro_Fibrous_DLCK1	NDUFAF6
1.38771e-92	-0.0450393	0.19	0.221	5.35738e-88	Astro_Fibrous_DLCK1	TMEM41B
1.74091e-92	-0.135296	0.193	0.223	6.72095e-88	Astro_Fibrous_DLCK1	SNX27
1.93293e-92	0.413942	0.335	0.314	7.46226e-88	Astro_Fibrous_DLCK1	PYGB
2.7666e-92	-0.0339064	0.426	0.47	1.06808e-87	Astro_Fibrous_DLCK1	HUWE1
5.01189e-92	0.316259	0.496	0.489	1.93489e-87	Astro_Fibrous_DLCK1	PRDX6-AS1
6.82832e-92	0.00556836	0.339	0.382	2.63614e-87	Astro_Fibrous_DLCK1	MSH3
1.22522e-91	0.391334	0.255	0.233	4.7301e-87	Astro_Fibrous_DLCK1	PAPSS1
1.73291e-91	-0.0340468	0.293	0.329	6.69006e-87	Astro_Fibrous_DLCK1	RNF111
2.04899e-91	0.171796	0.897	0.934	7.91033e-87	Astro_Fibrous_DLCK1	MAML2
2.10053e-91	-0.00149428	0.334	0.374	8.1093e-87	Astro_Fibrous_DLCK1	DNMT3A
2.40608e-91	0.311679	0.427	0.41	9.2889e-87	Astro_Fibrous_DLCK1	GABPB1-AS1
3.70052e-91	-0.084519	0.183	0.212	1.42862e-86	Astro_Fibrous_DLCK1	NGLY1
4.88716e-91	-0.0190566	0.292	0.329	1.88674e-86	Astro_Fibrous_DLCK1	DTNBP1
5.59197e-91	-0.00205831	0.432	0.479	2.15884e-86	Astro_Fibrous_DLCK1	ZMYND11
9.36352e-91	-0.00161361	0.199	0.23	3.61488e-86	Astro_Fibrous_DLCK1	CRMP1
9.39776e-91	0.358072	0.409	0.394	3.6281e-86	Astro_Fibrous_DLCK1	KIF1A
2.44711e-90	0.01572	0.337	0.379	9.44731e-86	Astro_Fibrous_DLCK1	PPP2R5E
3.74895e-90	0.408378	0.344	0.324	1.44732e-85	Astro_Fibrous_DLCK1	ARHGEF17
7.18298e-90	-0.0213122	0.364	0.405	2.77306e-85	Astro_Fibrous_DLCK1	YAF2
7.85602e-90	0.373673	0.287	0.263	3.03289e-85	Astro_Fibrous_DLCK1	SSPN
8.46674e-90	0.314884	0.5	0.495	3.26867e-85	Astro_Fibrous_DLCK1	XPR1
9.95219e-90	0.452844	0.224	0.201	3.84214e-85	Astro_Fibrous_DLCK1	ZNF592
1.09296e-89	-0.0722007	0.204	0.235	4.21949e-85	Astro_Fibrous_DLCK1	XRCC4
1.11768e-89	0.0752879	0.363	0.406	4.31492e-85	Astro_Fibrous_DLCK1	PPARA
1.79327e-89	-0.116147	0.325	0.36	6.92311e-85	Astro_Fibrous_DLCK1	UTY
1.84496e-89	0.0119638	0.389	0.433	7.12265e-85	Astro_Fibrous_DLCK1	ARMH3
1.92831e-89	-0.0689062	0.229	0.262	7.44445e-85	Astro_Fibrous_DLCK1	EIF5
3.51835e-89	-0.0947919	0.179	0.208	1.35829e-84	Astro_Fibrous_DLCK1	CASP8AP2
4.70052e-89	0.430316	0.379	0.364	1.81468e-84	Astro_Fibrous_DLCK1	VOPP1
6.49016e-89	0.0300375	0.435	0.481	2.50559e-84	Astro_Fibrous_DLCK1	KIAA1755
8.28566e-89	0.0151894	0.182	0.211	3.19876e-84	Astro_Fibrous_DLCK1	EIF4EBP2
1.0029e-88	0.408524	0.274	0.25	3.87178e-84	Astro_Fibrous_DLCK1	TRIM66
1.23925e-88	0.0351204	0.372	0.415	4.78425e-84	Astro_Fibrous_DLCK1	SPOP
1.3642e-88	0.0318061	0.409	0.455	5.26663e-84	Astro_Fibrous_DLCK1	COMMD1
1.44103e-88	-0.0128	0.393	0.435	5.56323e-84	Astro_Fibrous_DLCK1	YLPM1
2.17074e-88	0.245059	0.188	0.222	8.38038e-84	Astro_Fibrous_DLCK1	MT1G
2.36447e-88	0.386124	0.256	0.233	9.12828e-84	Astro_Fibrous_DLCK1	EEIG1
2.89696e-88	-0.112299	0.262	0.295	1.1184e-83	Astro_Fibrous_DLCK1	RSRC2
9.44116e-88	0.0400454	0.452	0.502	3.64485e-83	Astro_Fibrous_DLCK1	RPRD2
1.83859e-87	0.461124	0.223	0.201	7.09807e-83	Astro_Fibrous_DLCK1	CARS1
2.59032e-87	-0.0361686	0.372	0.413	1.00002e-82	Astro_Fibrous_DLCK1	CDC73
2.64038e-87	0.0104157	0.43	0.478	1.01934e-82	Astro_Fibrous_DLCK1	UMAD1
3.88354e-87	-0.00224846	0.246	0.28	1.49928e-82	Astro_Fibrous_DLCK1	RNF170
8.61236e-87	-0.0729618	0.177	0.206	3.32489e-82	Astro_Fibrous_DLCK1	RNF10
1.2631e-86	-0.165965	0.228	0.258	4.87634e-82	Astro_Fibrous_DLCK1	ANK2-AS1
1.66716e-86	-0.0167945	0.444	0.492	6.43622e-82	Astro_Fibrous_DLCK1	FXR1
1.69813e-86	-0.040078	0.203	0.234	6.5558e-82	Astro_Fibrous_DLCK1	SMARCC2
2.98964e-86	0.366679	0.389	0.374	1.15418e-81	Astro_Fibrous_DLCK1	RLF
6.25333e-86	-0.010742	0.233	0.265	2.41416e-81	Astro_Fibrous_DLCK1	SYMPK
6.58167e-86	-0.0358529	0.306	0.341	2.54092e-81	Astro_Fibrous_DLCK1	MAP3K7
6.98128e-86	0.117219	0.364	0.408	2.69519e-81	Astro_Fibrous_DLCK1	ENSG00000258603
8.25186e-86	0.0425117	0.874	0.924	3.18571e-81	Astro_Fibrous_DLCK1	NRCAM
1.0475e-85	0.291403	0.504	0.505	4.04399e-81	Astro_Fibrous_DLCK1	LRRFIP2
1.10512e-85	-0.0357457	0.317	0.354	4.26642e-81	Astro_Fibrous_DLCK1	RAP1B
1.3574e-85	-0.0571059	0.31	0.346	5.24037e-81	Astro_Fibrous_DLCK1	AASDH
1.44278e-85	0.378933	0.355	0.336	5.57e-81	Astro_Fibrous_DLCK1	SSBP3
2.769e-85	-0.0523539	0.233	0.266	1.069e-80	Astro_Fibrous_DLCK1	GALK2
2.91416e-85	0.439508	0.23	0.207	1.12504e-80	Astro_Fibrous_DLCK1	CLUAP1
5.37474e-85	0.0118475	0.411	0.455	2.07497e-80	Astro_Fibrous_DLCK1	MOK
7.5004e-85	-0.0380259	0.219	0.251	2.8956e-80	Astro_Fibrous_DLCK1	PRPF18
8.037e-85	-0.0735535	0.302	0.337	3.10276e-80	Astro_Fibrous_DLCK1	XRRA1
1.12007e-84	-0.012057	0.331	0.369	4.32413e-80	Astro_Fibrous_DLCK1	SLX4IP
1.43884e-84	0.364743	0.293	0.27	5.55479e-80	Astro_Fibrous_DLCK1	ZRANB2-DT
2.38299e-84	-0.0946578	0.174	0.202	9.19978e-80	Astro_Fibrous_DLCK1	MFSD14A
3.02092e-84	-0.0233832	0.301	0.337	1.16625e-79	Astro_Fibrous_DLCK1	WDR37
3.11313e-84	0.290593	0.589	0.587	1.20185e-79	Astro_Fibrous_DLCK1	PFKP
3.40493e-84	0.246978	0.183	0.215	1.31451e-79	Astro_Fibrous_DLCK1	LYVE1
3.57487e-84	0.36026	0.314	0.293	1.38012e-79	Astro_Fibrous_DLCK1	PER1
1.24019e-83	-0.090781	0.206	0.236	4.78788e-79	Astro_Fibrous_DLCK1	SUPT20H
1.41408e-83	0.530748	0.215	0.194	5.4592e-79	Astro_Fibrous_DLCK1	PEBP1
2.15663e-83	-0.0435802	0.183	0.211	8.32588e-79	Astro_Fibrous_DLCK1	TAB1
2.36359e-83	0.0646143	0.346	0.388	9.12486e-79	Astro_Fibrous_DLCK1	URGCP
3.22862e-83	-0.0239709	0.28	0.315	1.24644e-78	Astro_Fibrous_DLCK1	TNPO1
4.91733e-83	-0.0296744	0.329	0.366	1.89838e-78	Astro_Fibrous_DLCK1	DHX36
6.85276e-83	0.0373602	0.197	0.227	2.64558e-78	Astro_Fibrous_DLCK1	CERS4
2.25619e-82	-0.0328769	0.199	0.229	8.71026e-78	Astro_Fibrous_DLCK1	ELP3
3.22689e-82	-0.0226991	0.426	0.468	1.24577e-77	Astro_Fibrous_DLCK1	NRDC
4.66553e-82	-0.00505451	0.418	0.463	1.80117e-77	Astro_Fibrous_DLCK1	ZNF407
5.26887e-82	0.393137	0.287	0.265	2.0341e-77	Astro_Fibrous_DLCK1	CALCOCO2
6.9907e-82	0.407597	0.292	0.27	2.69883e-77	Astro_Fibrous_DLCK1	ENSG00000232611
1.12205e-81	-0.0283077	0.265	0.298	4.33177e-77	Astro_Fibrous_DLCK1	RALGAPB
1.1487e-81	0.0176784	0.202	0.232	4.43469e-77	Astro_Fibrous_DLCK1	PLEKHM2
1.91118e-81	0.388424	0.348	0.329	7.37829e-77	Astro_Fibrous_DLCK1	LTBP3
2.7095e-81	0.0227627	0.462	0.507	1.04603e-76	Astro_Fibrous_DLCK1	AGO2
3.95808e-81	-0.0875882	0.21	0.239	1.52806e-76	Astro_Fibrous_DLCK1	MIA3
4.74514e-81	-0.0133183	0.309	0.345	1.83191e-76	Astro_Fibrous_DLCK1	AQR
5.54175e-81	0.010638	0.613	0.67	2.13945e-76	Astro_Fibrous_DLCK1	SETD5
6.76999e-81	-0.0476247	0.197	0.226	2.61362e-76	Astro_Fibrous_DLCK1	SNAPC3
9.54138e-81	-0.0515623	0.213	0.242	3.68355e-76	Astro_Fibrous_DLCK1	SNX1
1.08008e-80	0.456547	0.219	0.197	4.16974e-76	Astro_Fibrous_DLCK1	VCP
1.82055e-80	-0.0399929	0.334	0.37	7.02841e-76	Astro_Fibrous_DLCK1	UBXN4
2.0835e-80	-0.0399438	0.285	0.319	8.04355e-76	Astro_Fibrous_DLCK1	KPNA1
2.91067e-80	0.396352	0.312	0.291	1.12369e-75	Astro_Fibrous_DLCK1	UNK
3.07309e-80	0.0631105	0.221	0.252	1.1864e-75	Astro_Fibrous_DLCK1	SCARB2
3.31386e-80	-0.0116168	0.439	0.483	1.27935e-75	Astro_Fibrous_DLCK1	SMG1
5.83258e-80	-0.0134044	0.414	0.458	2.25173e-75	Astro_Fibrous_DLCK1	SNX13
7.2937e-80	-0.0182121	0.28	0.314	2.81581e-75	Astro_Fibrous_DLCK1	GKAP1
1.69324e-79	0.0286338	0.336	0.376	6.53691e-75	Astro_Fibrous_DLCK1	DCAF10
1.8571e-79	-0.00838483	0.249	0.282	7.16952e-75	Astro_Fibrous_DLCK1	ERGIC1
1.90745e-79	-0.0726267	0.197	0.225	7.36389e-75	Astro_Fibrous_DLCK1	ZNF626
2.46619e-79	0.173805	0.782	0.818	9.52096e-75	Astro_Fibrous_DLCK1	DPYSL2
2.62062e-79	-0.096191	0.189	0.216	1.01172e-74	Astro_Fibrous_DLCK1	ZNF410
3.88476e-79	0.382264	0.412	0.398	1.49975e-74	Astro_Fibrous_DLCK1	TOB2
4.24369e-79	-0.0435797	0.337	0.373	1.63832e-74	Astro_Fibrous_DLCK1	RAPGEF6
5.86937e-79	0.379361	0.3	0.281	2.26593e-74	Astro_Fibrous_DLCK1	DYNC1LI2
6.55436e-79	0.0084603	0.288	0.323	2.53038e-74	Astro_Fibrous_DLCK1	HADHA
6.88633e-79	0.384238	0.211	0.19	2.65854e-74	Astro_Fibrous_DLCK1	ENSG00000291242
7.06746e-79	-0.058577	0.193	0.221	2.72846e-74	Astro_Fibrous_DLCK1	HFM1
8.54122e-79	-0.140183	0.174	0.2	3.29743e-74	Astro_Fibrous_DLCK1	ZNF24
1.03145e-78	0.374992	0.2	0.179	3.98201e-74	Astro_Fibrous_DLCK1	JUND
1.19521e-78	0.337434	0.289	0.267	4.61424e-74	Astro_Fibrous_DLCK1	STXBP4
1.85429e-78	-0.0358326	0.259	0.292	7.15867e-74	Astro_Fibrous_DLCK1	NUP98
2.35399e-78	-0.00462531	0.219	0.249	9.0878e-74	Astro_Fibrous_DLCK1	MAU2
2.79248e-78	-0.0146342	0.235	0.266	1.07807e-73	Astro_Fibrous_DLCK1	CCS
2.86456e-78	-0.0495804	0.173	0.201	1.10589e-73	Astro_Fibrous_DLCK1	AAMDC
3.2721e-78	-0.0798495	0.184	0.211	1.26323e-73	Astro_Fibrous_DLCK1	KLHDC2
3.56557e-78	0.0615077	0.466	0.512	1.37652e-73	Astro_Fibrous_DLCK1	KIAA0930
6.64211e-78	0.406607	0.224	0.202	2.56425e-73	Astro_Fibrous_DLCK1	XPNPEP1
8.47943e-78	0.102516	0.417	0.463	3.27357e-73	Astro_Fibrous_DLCK1	NIPSNAP2
9.61241e-78	-0.0108371	0.622	0.676	3.71097e-73	Astro_Fibrous_DLCK1	ENSG00000287862
1.20578e-77	-0.0120695	0.673	0.735	4.65505e-73	Astro_Fibrous_DLCK1	FER
1.45431e-77	0.0583472	0.38	0.42	5.61452e-73	Astro_Fibrous_DLCK1	SEPTIN2
2.70905e-77	-0.0398533	0.243	0.274	1.04586e-72	Astro_Fibrous_DLCK1	ZNF652
6.92155e-77	-0.0970363	0.255	0.286	2.67214e-72	Astro_Fibrous_DLCK1	UFL1
8.17463e-77	-0.0183692	0.324	0.36	3.1559e-72	Astro_Fibrous_DLCK1	CRYBG3
9.26098e-77	-0.0514167	0.183	0.21	3.57529e-72	Astro_Fibrous_DLCK1	BBS4
1.34984e-76	0.430206	0.234	0.212	5.21119e-72	Astro_Fibrous_DLCK1	IQCH-AS1
1.54395e-76	-0.0154756	0.189	0.217	5.96056e-72	Astro_Fibrous_DLCK1	C6orf89
1.72385e-76	-0.114394	0.201	0.229	6.6551e-72	Astro_Fibrous_DLCK1	PPIL4
4.05432e-76	-0.008832	0.353	0.391	1.56521e-71	Astro_Fibrous_DLCK1	VPS54
5.85671e-76	-0.0461767	0.27	0.303	2.26104e-71	Astro_Fibrous_DLCK1	PPP4R3A
1.00977e-75	0.0805745	0.958	0.982	3.89832e-71	Astro_Fibrous_DLCK1	MIR99AHG
1.02076e-75	-0.113383	0.18	0.206	3.94073e-71	Astro_Fibrous_DLCK1	IFNGR2
1.08913e-75	0.0120558	0.354	0.392	4.20471e-71	Astro_Fibrous_DLCK1	SPG11
1.09742e-75	-0.0287871	0.205	0.234	4.23669e-71	Astro_Fibrous_DLCK1	APLP2
2.36889e-75	0.378905	0.223	0.201	9.14535e-71	Astro_Fibrous_DLCK1	HNF4G
2.46636e-75	0.0269617	0.796	0.857	9.52163e-71	Astro_Fibrous_DLCK1	ADD3
8.26467e-75	-0.0578539	0.184	0.211	3.19066e-70	Astro_Fibrous_DLCK1	ARL6IP6
9.584e-75	-0.0414047	0.23	0.259	3.7e-70	Astro_Fibrous_DLCK1	SLC35E2B
1.10235e-74	-0.0717525	0.202	0.23	4.25573e-70	Astro_Fibrous_DLCK1	CIR1
1.11021e-74	0.344678	0.306	0.286	4.28609e-70	Astro_Fibrous_DLCK1	ENSG00000268205
1.48515e-74	-0.0336631	0.326	0.36	5.73356e-70	Astro_Fibrous_DLCK1	ACIN1
1.66545e-74	0.38616	0.213	0.192	6.42964e-70	Astro_Fibrous_DLCK1	EFCAB11
2.2549e-74	0.395753	0.397	0.388	8.70526e-70	Astro_Fibrous_DLCK1	DDX3X
3.83673e-74	0.00527345	0.254	0.287	1.48121e-69	Astro_Fibrous_DLCK1	MAPK14
4.17557e-74	-0.00680719	0.517	0.567	1.61202e-69	Astro_Fibrous_DLCK1	COP1
4.22591e-74	-0.0590468	0.237	0.267	1.63145e-69	Astro_Fibrous_DLCK1	CCDC66
1.2993e-73	-0.03504	0.177	0.204	5.01607e-69	Astro_Fibrous_DLCK1	CRBN
2.00785e-73	0.0119237	0.178	0.205	7.75149e-69	Astro_Fibrous_DLCK1	MOV10
2.72002e-73	-0.0246553	0.18	0.208	1.05009e-68	Astro_Fibrous_DLCK1	CD2AP
3.21776e-73	0.295148	0.367	0.352	1.24225e-68	Astro_Fibrous_DLCK1	ATM
4.65896e-73	0.445334	0.237	0.216	1.79864e-68	Astro_Fibrous_DLCK1	MMP24OS
4.85414e-73	0.0156075	0.181	0.209	1.87399e-68	Astro_Fibrous_DLCK1	MARCKS
5.69464e-73	0.0297087	0.215	0.245	2.19847e-68	Astro_Fibrous_DLCK1	RUSC2
7.65939e-73	0.312885	0.518	0.518	2.95698e-68	Astro_Fibrous_DLCK1	VPS53
9.91038e-73	-0.05349	0.229	0.258	3.826e-68	Astro_Fibrous_DLCK1	ICE2
1.0275e-72	-0.0281916	0.29	0.322	3.96676e-68	Astro_Fibrous_DLCK1	THUMPD3-AS1
1.54352e-72	0.016507	0.352	0.39	5.95893e-68	Astro_Fibrous_DLCK1	OPA1
2.12236e-72	0.408934	0.36	0.345	8.19359e-68	Astro_Fibrous_DLCK1	C21orf62-AS1
2.72835e-72	0.0110234	0.476	0.52	1.05331e-67	Astro_Fibrous_DLCK1	NADK2
2.73901e-72	0.103904	0.357	0.399	1.05742e-67	Astro_Fibrous_DLCK1	PAX6
3.09631e-72	-0.0939639	0.255	0.285	1.19536e-67	Astro_Fibrous_DLCK1	ZC3H6
3.792e-72	-0.00911861	0.35	0.387	1.46394e-67	Astro_Fibrous_DLCK1	RASA2
4.59353e-72	-0.0126941	0.198	0.225	1.77338e-67	Astro_Fibrous_DLCK1	ENSG00000290993
5.11973e-72	0.0166898	0.355	0.392	1.97652e-67	Astro_Fibrous_DLCK1	TRAPPC12
5.32951e-72	-0.03554	0.358	0.394	2.05751e-67	Astro_Fibrous_DLCK1	EMC2
7.14855e-72	0.031676	0.18	0.206	2.75977e-67	Astro_Fibrous_DLCK1	SP110
7.77531e-72	0.439922	0.352	0.404	3.00174e-67	Astro_Fibrous_DLCK1	MT-ND4
1.13359e-71	0.0293169	0.296	0.331	4.37634e-67	Astro_Fibrous_DLCK1	DROSHA
1.96079e-71	-0.0315729	0.716	0.779	7.56982e-67	Astro_Fibrous_DLCK1	TBC1D5
2.04222e-71	-0.042656	0.281	0.312	7.88419e-67	Astro_Fibrous_DLCK1	DDX6
2.14395e-71	-0.0437057	0.178	0.204	8.27693e-67	Astro_Fibrous_DLCK1	FAM168B
9.18613e-71	0.205089	0.674	0.683	3.5464e-66	Astro_Fibrous_DLCK1	CLEC16A
1.0933e-70	-0.0109466	0.243	0.274	4.2208e-66	Astro_Fibrous_DLCK1	CKAP5
1.31284e-70	-0.0361523	0.227	0.256	5.06836e-66	Astro_Fibrous_DLCK1	HNRNPK
1.33266e-70	-0.00453978	0.345	0.381	5.14489e-66	Astro_Fibrous_DLCK1	FZD3
1.86356e-70	0.31357	0.446	0.436	7.19447e-66	Astro_Fibrous_DLCK1	VPS35L
2.11699e-70	0.370435	0.371	0.356	8.17284e-66	Astro_Fibrous_DLCK1	SERGEF
2.75792e-70	0.0696299	0.394	0.436	1.06472e-65	Astro_Fibrous_DLCK1	GBF1
4.17238e-70	0.366412	0.341	0.322	1.61079e-65	Astro_Fibrous_DLCK1	CMTM4
6.35364e-70	0.324782	0.313	0.295	2.45289e-65	Astro_Fibrous_DLCK1	CLOCK
7.09154e-70	-0.00525695	0.238	0.267	2.73776e-65	Astro_Fibrous_DLCK1	IST1
7.14823e-70	0.309244	0.461	0.454	2.75964e-65	Astro_Fibrous_DLCK1	TCF25
7.47723e-70	-0.0122323	0.207	0.234	2.88666e-65	Astro_Fibrous_DLCK1	TCF20
1.01531e-69	0.0173923	0.22	0.248	3.91969e-65	Astro_Fibrous_DLCK1	LINC00298
1.44681e-69	-0.0220572	0.203	0.231	5.58556e-65	Astro_Fibrous_DLCK1	ILF3
2.13164e-69	0.292686	0.364	0.349	8.22942e-65	Astro_Fibrous_DLCK1	TAF1D
2.16703e-69	0.0341689	0.207	0.235	8.36603e-65	Astro_Fibrous_DLCK1	MYH14
6.44447e-69	-0.013294	0.289	0.322	2.48795e-64	Astro_Fibrous_DLCK1	TVP23C
1.96634e-68	-0.195964	0.204	0.229	7.59125e-64	Astro_Fibrous_DLCK1	DAB1
2.83796e-68	0.0747999	0.301	0.336	1.09562e-63	Astro_Fibrous_DLCK1	MYO18A
3.10521e-68	-0.0789503	0.225	0.253	1.1988e-63	Astro_Fibrous_DLCK1	ERLEC1
3.11719e-68	0.0575382	0.514	0.558	1.20342e-63	Astro_Fibrous_DLCK1	AK3
3.99228e-68	0.0236525	0.335	0.37	1.54126e-63	Astro_Fibrous_DLCK1	SRSF4
4.33283e-68	0.025286	0.384	0.423	1.67273e-63	Astro_Fibrous_DLCK1	LINC01004
4.37463e-68	0.419042	0.26	0.241	1.68887e-63	Astro_Fibrous_DLCK1	CEP89
5.04418e-68	0.0363518	0.6	0.657	1.94736e-63	Astro_Fibrous_DLCK1	LINC01748
5.59048e-68	0.0351417	0.416	0.46	2.15826e-63	Astro_Fibrous_DLCK1	TFDP2
1.70759e-67	-0.0263956	0.183	0.209	6.59233e-63	Astro_Fibrous_DLCK1	C11orf54
2.27317e-67	0.361316	0.271	0.252	8.77582e-63	Astro_Fibrous_DLCK1	RASAL2
3.83947e-67	-0.0548458	0.202	0.229	1.48227e-62	Astro_Fibrous_DLCK1	WDR35
3.92484e-67	0.0111545	0.527	0.575	1.51522e-62	Astro_Fibrous_DLCK1	ANKHD1
8.32139e-67	0.102131	0.469	0.514	3.21255e-62	Astro_Fibrous_DLCK1	TTC7B
9.07178e-67	0.00777132	0.304	0.337	3.50225e-62	Astro_Fibrous_DLCK1	ZZEF1
1.61831e-66	0.346407	0.313	0.296	6.24765e-62	Astro_Fibrous_DLCK1	RNF149
2.42333e-66	0.018456	0.456	0.5	9.3555e-62	Astro_Fibrous_DLCK1	PSMD1
2.8082e-66	-0.00550817	0.448	0.49	1.08414e-61	Astro_Fibrous_DLCK1	SRSF11
3.08785e-66	0.391928	0.326	0.309	1.19209e-61	Astro_Fibrous_DLCK1	TSPAN3
3.11835e-66	-0.0271236	0.192	0.217	1.20387e-61	Astro_Fibrous_DLCK1	GLRX
4.06181e-66	0.0169559	0.449	0.49	1.5681e-61	Astro_Fibrous_DLCK1	LIMS1
5.73075e-66	-0.041301	0.23	0.258	2.21241e-61	Astro_Fibrous_DLCK1	RARS2
7.73077e-66	0.00898814	0.227	0.256	2.98454e-61	Astro_Fibrous_DLCK1	NOL10
1.13282e-65	0.287843	0.531	0.532	4.37337e-61	Astro_Fibrous_DLCK1	DGLUCY
1.31648e-65	-0.024576	0.229	0.258	5.08241e-61	Astro_Fibrous_DLCK1	KCMF1
2.04872e-65	0.0405781	0.41	0.449	7.90928e-61	Astro_Fibrous_DLCK1	RASSF4
2.09517e-65	0.0292603	0.314	0.348	8.08862e-61	Astro_Fibrous_DLCK1	MICU2
2.32674e-65	0.0375635	0.557	0.608	8.98261e-61	Astro_Fibrous_DLCK1	EPC1
3.38189e-65	-0.0111704	0.228	0.256	1.30561e-60	Astro_Fibrous_DLCK1	TCAIM
3.92594e-65	0.0268922	0.236	0.266	1.51565e-60	Astro_Fibrous_DLCK1	E2F3
7.40746e-65	0.0356432	0.725	0.799	2.85972e-60	Astro_Fibrous_DLCK1	MGAT4C
7.70628e-65	0.383314	0.203	0.184	2.97509e-60	Astro_Fibrous_DLCK1	ENSG00000229321
7.88525e-65	0.380268	0.28	0.262	3.04418e-60	Astro_Fibrous_DLCK1	ZNF33A
1.06613e-64	0.014032	0.368	0.404	4.11592e-60	Astro_Fibrous_DLCK1	BBOX1
1.06749e-64	-0.0454725	0.18	0.205	4.12116e-60	Astro_Fibrous_DLCK1	TCHP
1.19362e-64	0.0254115	0.225	0.252	4.6081e-60	Astro_Fibrous_DLCK1	ENSG00000291063
1.23661e-64	0.00276999	0.354	0.391	4.77406e-60	Astro_Fibrous_DLCK1	SMAP1
1.26591e-64	0.0981906	0.257	0.29	4.88717e-60	Astro_Fibrous_DLCK1	GMDS
1.49295e-64	0.0491493	0.436	0.477	5.76368e-60	Astro_Fibrous_DLCK1	WASF2
1.8412e-64	0.277461	0.485	0.481	7.10814e-60	Astro_Fibrous_DLCK1	DCUN1D4
2.1435e-64	0.443222	0.237	0.219	8.27521e-60	Astro_Fibrous_DLCK1	ARL17B
3.0896e-64	-0.00695661	0.227	0.255	1.19277e-59	Astro_Fibrous_DLCK1	FBXO9
5.29804e-64	-0.000144563	0.312	0.346	2.04536e-59	Astro_Fibrous_DLCK1	ESYT2
5.42119e-64	0.340019	0.323	0.305	2.09291e-59	Astro_Fibrous_DLCK1	WDR6
9.87784e-64	-0.0895225	0.186	0.21	3.81344e-59	Astro_Fibrous_DLCK1	OTUD4
1.14115e-63	0.005243	0.278	0.31	4.40552e-59	Astro_Fibrous_DLCK1	SENP5
1.15027e-63	0.36641	0.239	0.221	4.44072e-59	Astro_Fibrous_DLCK1	HACL1
1.2779e-63	-0.021918	0.231	0.259	4.93346e-59	Astro_Fibrous_DLCK1	ENSG00000260971
1.58699e-63	0.039225	0.246	0.277	6.12673e-59	Astro_Fibrous_DLCK1	EGLN1
1.62884e-63	0.0568164	0.369	0.408	6.28828e-59	Astro_Fibrous_DLCK1	SUCLG2
4.07839e-63	0.0250524	0.258	0.289	1.5745e-58	Astro_Fibrous_DLCK1	ERCC6L2-AS1
4.80554e-63	0.321704	0.347	0.332	1.85523e-58	Astro_Fibrous_DLCK1	NUP153
4.95489e-63	-0.0142478	0.325	0.358	1.91288e-58	Astro_Fibrous_DLCK1	CEP290
5.13936e-63	0.108327	0.251	0.282	1.9841e-58	Astro_Fibrous_DLCK1	POU3F2
5.35694e-63	0.00242701	0.184	0.209	2.0681e-58	Astro_Fibrous_DLCK1	NDUFV3
5.90224e-63	0.0515126	0.476	0.519	2.27862e-58	Astro_Fibrous_DLCK1	LARP1
6.59115e-63	0.341393	0.252	0.233	2.54458e-58	Astro_Fibrous_DLCK1	SLC36A4
1.88596e-62	0.052019	0.251	0.28	7.28095e-58	Astro_Fibrous_DLCK1	DAB2IP
3.06426e-62	0.484631	0.215	0.197	1.18299e-57	Astro_Fibrous_DLCK1	COTL1
3.7067e-62	-0.0290102	0.337	0.371	1.43101e-57	Astro_Fibrous_DLCK1	TAX1BP1
3.76464e-62	0.00966333	0.297	0.329	1.45338e-57	Astro_Fibrous_DLCK1	GCLC
3.90723e-62	0.105107	0.338	0.373	1.50842e-57	Astro_Fibrous_DLCK1	SLC25A37
4.09079e-62	0.0496184	0.491	0.537	1.57929e-57	Astro_Fibrous_DLCK1	NSD1
6.40212e-62	0.488331	0.25	0.233	2.4716e-57	Astro_Fibrous_DLCK1	DPP7
1.11953e-61	-0.0310077	0.178	0.202	4.32207e-57	Astro_Fibrous_DLCK1	ZNF585B
1.34227e-61	0.0114096	0.462	0.503	5.18195e-57	Astro_Fibrous_DLCK1	CTNNA1
1.39611e-61	0.364895	0.222	0.203	5.38984e-57	Astro_Fibrous_DLCK1	SNHG25
1.58778e-61	-0.0391107	0.179	0.204	6.12977e-57	Astro_Fibrous_DLCK1	ZCCHC8
4.07118e-61	-0.0391129	0.184	0.208	1.57172e-56	Astro_Fibrous_DLCK1	ENSG00000261684
8.51518e-61	0.00744035	0.32	0.353	3.28737e-56	Astro_Fibrous_DLCK1	MORC3
1.05784e-60	0.125571	0.2	0.227	4.08392e-56	Astro_Fibrous_DLCK1	POR
1.08275e-60	0.446653	0.252	0.236	4.18006e-56	Astro_Fibrous_DLCK1	ADAM23
1.74209e-60	0.0556639	0.178	0.202	6.72552e-56	Astro_Fibrous_DLCK1	UBE2L3
1.79476e-60	0.0558262	0.256	0.286	6.92885e-56	Astro_Fibrous_DLCK1	GGA2
1.82063e-60	0.111933	0.778	0.825	7.02874e-56	Astro_Fibrous_DLCK1	N4BP2L2
2.48262e-60	-0.00526609	0.293	0.324	9.58439e-56	Astro_Fibrous_DLCK1	XPO4
2.50496e-60	-0.0541387	0.206	0.231	9.67067e-56	Astro_Fibrous_DLCK1	MAPK10-AS1
2.92079e-60	-0.0497486	0.204	0.229	1.1276e-55	Astro_Fibrous_DLCK1	GMPS
2.98185e-60	0.0224457	0.45	0.492	1.15117e-55	Astro_Fibrous_DLCK1	SPECC1L
3.3546e-60	-0.0976751	0.207	0.232	1.29508e-55	Astro_Fibrous_DLCK1	FAM151B-DT
1.28176e-59	0.191156	0.681	0.704	4.94837e-55	Astro_Fibrous_DLCK1	NR2F1-AS1
1.3011e-59	0.0101809	0.201	0.226	5.02302e-55	Astro_Fibrous_DLCK1	TMOD3
1.44423e-59	0.335675	0.23	0.212	5.5756e-55	Astro_Fibrous_DLCK1	DNAAF11
1.47397e-59	-0.0478442	0.211	0.236	5.69039e-55	Astro_Fibrous_DLCK1	UVSSA
1.63364e-59	0.0515513	0.223	0.25	6.30681e-55	Astro_Fibrous_DLCK1	SORBS3
1.66123e-59	0.018998	0.657	0.718	6.41336e-55	Astro_Fibrous_DLCK1	BTBD9
3.32334e-59	-0.072574	0.23	0.256	1.28301e-54	Astro_Fibrous_DLCK1	LARP7
3.76869e-59	0.365661	0.267	0.252	1.45494e-54	Astro_Fibrous_DLCK1	MORF4L1
4.14119e-59	0.0239456	0.544	0.591	1.59875e-54	Astro_Fibrous_DLCK1	MED13
4.19265e-59	0.0142857	0.286	0.318	1.61862e-54	Astro_Fibrous_DLCK1	GOLGA8A
5.98992e-59	0.265117	0.475	0.47	2.31247e-54	Astro_Fibrous_DLCK1	RNF213
6.06697e-59	0.0859938	0.424	0.465	2.34221e-54	Astro_Fibrous_DLCK1	TNRC18
1.22856e-58	0.226572	0.551	0.561	4.74298e-54	Astro_Fibrous_DLCK1	WAC
1.46352e-58	0.318693	0.429	0.419	5.65008e-54	Astro_Fibrous_DLCK1	MAILR
1.47515e-58	-0.0965626	0.181	0.205	5.69497e-54	Astro_Fibrous_DLCK1	ENSG00000290853
2.28708e-58	-0.0475362	0.191	0.215	8.82952e-54	Astro_Fibrous_DLCK1	SACM1L
2.44408e-58	0.0508007	0.362	0.397	9.43563e-54	Astro_Fibrous_DLCK1	FSTL1
3.74141e-58	-0.000307408	0.302	0.332	1.44441e-53	Astro_Fibrous_DLCK1	C11orf58
8.61992e-58	-0.0310349	0.18	0.204	3.32781e-53	Astro_Fibrous_DLCK1	ZFAS1
1.1005e-57	0.00539226	0.375	0.409	4.24861e-53	Astro_Fibrous_DLCK1	SLTM
1.52844e-57	-0.0264694	0.314	0.343	5.90071e-53	Astro_Fibrous_DLCK1	CPSF6
1.8743e-57	0.0139422	0.537	0.585	7.23592e-53	Astro_Fibrous_DLCK1	BRWD1
4.28077e-57	0.103803	0.694	0.748	1.65263e-52	Astro_Fibrous_DLCK1	MAPK4
7.32841e-57	-0.0130377	0.285	0.315	2.82921e-52	Astro_Fibrous_DLCK1	TRA2B
9.6352e-57	0.0114244	0.339	0.372	3.71976e-52	Astro_Fibrous_DLCK1	PCBP2
1.29209e-56	0.0143943	0.177	0.201	4.98822e-52	Astro_Fibrous_DLCK1	CDK5RAP3
1.48582e-56	0.327078	0.43	0.425	5.73617e-52	Astro_Fibrous_DLCK1	ZFAND5
1.59638e-56	0.103079	0.256	0.285	6.16297e-52	Astro_Fibrous_DLCK1	N4BP2L1
2.76692e-56	-0.0170339	0.233	0.259	1.0682e-51	Astro_Fibrous_DLCK1	TM9SF4
3.19709e-56	0.0280071	0.597	0.645	1.23427e-51	Astro_Fibrous_DLCK1	NCOR1
6.01512e-56	0.37246	0.23	0.213	2.3222e-51	Astro_Fibrous_DLCK1	ALG1L9P
6.23023e-56	0.317407	0.425	0.417	2.40524e-51	Astro_Fibrous_DLCK1	ENSG00000284707
9.26881e-56	0.0322504	0.746	0.808	3.57832e-51	Astro_Fibrous_DLCK1	PBX1
9.30267e-56	0.0194357	0.25	0.277	3.59139e-51	Astro_Fibrous_DLCK1	ZNF334
1.78446e-55	0.0130398	0.473	0.516	6.88908e-51	Astro_Fibrous_DLCK1	PAN3
1.91055e-55	0.00492462	0.259	0.288	7.37589e-51	Astro_Fibrous_DLCK1	DISP1
1.93791e-55	-0.0185879	0.192	0.216	7.48151e-51	Astro_Fibrous_DLCK1	WWP2
2.5461e-55	0.370503	0.354	0.341	9.82946e-51	Astro_Fibrous_DLCK1	ZBTB8OS
3.50848e-55	-0.0291867	0.277	0.305	1.35448e-50	Astro_Fibrous_DLCK1	ZFC3H1
3.92767e-55	0.0249039	0.178	0.202	1.51632e-50	Astro_Fibrous_DLCK1	STX12
5.8296e-55	0.217426	0.583	0.602	2.25057e-50	Astro_Fibrous_DLCK1	FNIP1
5.92602e-55	0.393331	0.217	0.2	2.2878e-50	Astro_Fibrous_DLCK1	ESD
8.27434e-55	-0.052176	0.195	0.219	3.19439e-50	Astro_Fibrous_DLCK1	SHLD2
8.31549e-55	0.0580525	0.294	0.324	3.21028e-50	Astro_Fibrous_DLCK1	CNIH3
9.55361e-55	0.320962	0.322	0.306	3.68827e-50	Astro_Fibrous_DLCK1	RAB33B-AS1
1.80398e-54	0.0628998	0.263	0.292	6.96446e-50	Astro_Fibrous_DLCK1	SFMBT1
1.93373e-54	0.30816	0.421	0.414	7.46538e-50	Astro_Fibrous_DLCK1	UBE2E1
1.95166e-54	0.0467787	0.249	0.276	7.53458e-50	Astro_Fibrous_DLCK1	ZNF862
3.27843e-54	0.00871856	0.953	0.975	1.26567e-49	Astro_Fibrous_DLCK1	MSI2
3.70866e-54	0.0420409	0.245	0.272	1.43176e-49	Astro_Fibrous_DLCK1	PAAF1
4.22417e-54	0.0236912	0.448	0.489	1.63078e-49	Astro_Fibrous_DLCK1	TTBK2
5.19133e-54	0.329164	0.262	0.245	2.00417e-49	Astro_Fibrous_DLCK1	ST13
6.89788e-54	-0.00904629	0.313	0.344	2.66299e-49	Astro_Fibrous_DLCK1	SMG7
8.06701e-54	-0.00241669	0.184	0.208	3.11435e-49	Astro_Fibrous_DLCK1	TTC13
9.00889e-54	0.361336	0.292	0.276	3.47797e-49	Astro_Fibrous_DLCK1	SLC25A43
1.01584e-53	0.425989	0.202	0.186	3.92176e-49	Astro_Fibrous_DLCK1	PAQR3
1.03087e-53	-0.00138336	0.24	0.267	3.97979e-49	Astro_Fibrous_DLCK1	ITGB3BP
1.82951e-53	0.0245421	0.208	0.233	7.06301e-49	Astro_Fibrous_DLCK1	MAPRE3
2.47417e-53	0.310944	0.377	0.364	9.5518e-49	Astro_Fibrous_DLCK1	ITPRID2
2.625e-53	0.360984	0.312	0.3	1.01341e-48	Astro_Fibrous_DLCK1	HSPA9
3.06033e-53	0.244135	0.43	0.424	1.18147e-48	Astro_Fibrous_DLCK1	BCLAF1
5.23799e-53	-0.0120698	0.759	0.82	2.02218e-48	Astro_Fibrous_DLCK1	KMT2C
8.77627e-53	0.0591108	0.499	0.544	3.38817e-48	Astro_Fibrous_DLCK1	SCMH1
1.63275e-52	-0.0353809	0.199	0.222	6.30338e-48	Astro_Fibrous_DLCK1	RRBP1
1.67486e-52	0.122388	0.251	0.279	6.46598e-48	Astro_Fibrous_DLCK1	MROH1
1.71088e-52	0.396391	0.316	0.303	6.60503e-48	Astro_Fibrous_DLCK1	PC
2.60806e-52	0.0627466	0.241	0.269	1.00687e-47	Astro_Fibrous_DLCK1	FAF2
2.61402e-52	0.43945	0.24	0.224	1.00917e-47	Astro_Fibrous_DLCK1	NME5
2.80501e-52	0.388775	0.301	0.287	1.0829e-47	Astro_Fibrous_DLCK1	ENSG00000291136
2.80812e-52	-0.0680615	0.188	0.211	1.0841e-47	Astro_Fibrous_DLCK1	MARCHF8
3.00489e-52	0.0415754	0.389	0.425	1.16007e-47	Astro_Fibrous_DLCK1	TOP1
4.36864e-52	0.00175752	0.808	0.865	1.68656e-47	Astro_Fibrous_DLCK1	ASB3
5.15292e-52	0.0736369	0.272	0.301	1.98934e-47	Astro_Fibrous_DLCK1	IRF1-AS1
6.32911e-52	-0.0120702	0.313	0.342	2.44342e-47	Astro_Fibrous_DLCK1	NPHP3
6.70798e-52	-0.0603057	0.227	0.251	2.58968e-47	Astro_Fibrous_DLCK1	RFC1
8.62384e-52	-0.00647965	0.259	0.285	3.32932e-47	Astro_Fibrous_DLCK1	ZNF718
9.01171e-52	0.0279846	0.366	0.4	3.47906e-47	Astro_Fibrous_DLCK1	CUL5
9.45045e-52	0.0204984	0.345	0.375	3.64844e-47	Astro_Fibrous_DLCK1	RNF217
1.3474e-51	-0.000363151	0.367	0.401	5.20178e-47	Astro_Fibrous_DLCK1	RNF13
1.42825e-51	0.0292454	0.5	0.545	5.51391e-47	Astro_Fibrous_DLCK1	MAPK8
1.43803e-51	0.306328	0.45	0.445	5.55165e-47	Astro_Fibrous_DLCK1	RGS12
2.09835e-51	0.0464462	0.556	0.602	8.10091e-47	Astro_Fibrous_DLCK1	NSD3
2.28135e-51	0.0137063	0.437	0.474	8.80738e-47	Astro_Fibrous_DLCK1	RB1CC1
2.59807e-51	-0.0334281	0.194	0.217	1.00301e-46	Astro_Fibrous_DLCK1	NCK1
3.95528e-51	0.223891	0.576	0.588	1.52697e-46	Astro_Fibrous_DLCK1	TBCK
5.31706e-51	0.0165705	0.33	0.361	2.0527e-46	Astro_Fibrous_DLCK1	USP9X
6.22508e-51	0.0410726	0.457	0.497	2.40325e-46	Astro_Fibrous_DLCK1	TSC22D1
7.49168e-51	0.455028	0.21	0.194	2.89224e-46	Astro_Fibrous_DLCK1	DHRS7B
7.73796e-51	-0.056159	0.189	0.211	2.98732e-46	Astro_Fibrous_DLCK1	UBE2V1
7.89555e-51	0.288466	0.453	0.449	3.04816e-46	Astro_Fibrous_DLCK1	RHBDD1
8.86342e-51	0.323988	0.251	0.234	3.42181e-46	Astro_Fibrous_DLCK1	RCL1
9.13542e-51	-0.031245	0.244	0.269	3.52682e-46	Astro_Fibrous_DLCK1	NECTIN3
9.96102e-51	0.0196265	0.243	0.269	3.84555e-46	Astro_Fibrous_DLCK1	SPG7
1.2249e-50	0.272351	0.545	0.555	4.72885e-46	Astro_Fibrous_DLCK1	AKAP13
1.31404e-50	0.302048	0.397	0.386	5.07299e-46	Astro_Fibrous_DLCK1	MRPS28
1.47825e-50	-0.0122996	0.253	0.279	5.70693e-46	Astro_Fibrous_DLCK1	TTC21B
3.3572e-50	0.34926	0.208	0.191	1.29608e-45	Astro_Fibrous_DLCK1	DNAAF4
4.28792e-50	0.0565972	0.514	0.559	1.65539e-45	Astro_Fibrous_DLCK1	HDAC4
6.25283e-50	-0.00235565	0.245	0.271	2.41397e-45	Astro_Fibrous_DLCK1	XPO7
1.06585e-49	0.33863	0.387	0.38	4.11484e-45	Astro_Fibrous_DLCK1	UBE2R2
1.19641e-49	0.354495	0.282	0.266	4.61885e-45	Astro_Fibrous_DLCK1	ATXN3
1.28605e-49	0.0474353	0.27	0.298	4.96491e-45	Astro_Fibrous_DLCK1	UFL1-AS1
1.36412e-49	0.084805	0.338	0.37	5.26633e-45	Astro_Fibrous_DLCK1	SIPA1L3
1.39608e-49	0.286871	0.277	0.26	5.3897e-45	Astro_Fibrous_DLCK1	NPHP1
1.5274e-49	0.0761157	0.664	0.723	5.89669e-45	Astro_Fibrous_DLCK1	FAM171A1
1.55044e-49	0.322225	0.316	0.302	5.98562e-45	Astro_Fibrous_DLCK1	EIF2S3
1.87019e-49	0.0930357	0.241	0.268	7.22004e-45	Astro_Fibrous_DLCK1	STK38L
1.9481e-49	0.380804	0.264	0.249	7.52085e-45	Astro_Fibrous_DLCK1	ZNF568
2.39863e-49	-0.00723515	0.204	0.228	9.26016e-45	Astro_Fibrous_DLCK1	C2CD3
2.55835e-49	0.0626102	0.487	0.53	9.87676e-45	Astro_Fibrous_DLCK1	NEDD4L
3.47312e-49	-0.0321908	0.272	0.299	1.34083e-44	Astro_Fibrous_DLCK1	USP45
3.60323e-49	0.252703	0.565	0.623	1.39106e-44	Astro_Fibrous_DLCK1	PLOD2
4.73582e-49	-0.00375246	0.191	0.213	1.82831e-44	Astro_Fibrous_DLCK1	MITF
5.76298e-49	0.0433595	0.247	0.274	2.22485e-44	Astro_Fibrous_DLCK1	PSMD14
6.59128e-49	0.0423786	0.182	0.204	2.54463e-44	Astro_Fibrous_DLCK1	RSL1D1-DT
6.91432e-49	0.0761267	0.589	0.644	2.66934e-44	Astro_Fibrous_DLCK1	ACAP2
1.18113e-48	-0.00847688	0.199	0.222	4.55986e-44	Astro_Fibrous_DLCK1	ZNF577
1.60423e-48	0.378267	0.354	0.341	6.19331e-44	Astro_Fibrous_DLCK1	ZNF544
1.73785e-48	0.0998807	0.26	0.288	6.70913e-44	Astro_Fibrous_DLCK1	PRPF40B
1.82607e-48	0.41021	0.227	0.211	7.04973e-44	Astro_Fibrous_DLCK1	PCYT1A
2.85445e-48	0.224989	0.656	0.669	1.10199e-43	Astro_Fibrous_DLCK1	MGST1
2.94034e-48	0.29587	0.369	0.356	1.13515e-43	Astro_Fibrous_DLCK1	C1orf198
3.02662e-48	0.037998	0.218	0.243	1.16846e-43	Astro_Fibrous_DLCK1	RAD54L2
4.08192e-48	0.0318391	0.289	0.318	1.57587e-43	Astro_Fibrous_DLCK1	EXOC2
4.30123e-48	-0.00820392	0.213	0.237	1.66053e-43	Astro_Fibrous_DLCK1	THRA
4.86547e-48	0.0717738	0.336	0.368	1.87836e-43	Astro_Fibrous_DLCK1	TFCP2
5.64024e-48	0.312895	0.377	0.368	2.17747e-43	Astro_Fibrous_DLCK1	RIC8B
6.11297e-48	0.00950489	0.207	0.231	2.35997e-43	Astro_Fibrous_DLCK1	NMNAT3
6.20873e-48	0.0984917	0.611	0.665	2.39694e-43	Astro_Fibrous_DLCK1	ZFHX3
7.0417e-48	0.117618	0.251	0.278	2.71852e-43	Astro_Fibrous_DLCK1	HIP1
9.35948e-48	0.343586	0.23	0.213	3.61332e-43	Astro_Fibrous_DLCK1	MALRD1
9.81071e-48	0.24147	0.554	0.556	3.78752e-43	Astro_Fibrous_DLCK1	SNRNP70
9.96241e-48	-0.0260917	0.247	0.272	3.84609e-43	Astro_Fibrous_DLCK1	BRWD3
1.28558e-47	0.00185384	0.198	0.221	4.96312e-43	Astro_Fibrous_DLCK1	CERS5
1.48362e-47	0.358044	0.297	0.282	5.72767e-43	Astro_Fibrous_DLCK1	SNHG5
1.59277e-47	0.0332987	0.38	0.412	6.14905e-43	Astro_Fibrous_DLCK1	UBN2
1.67341e-47	0.324348	0.364	0.351	6.46036e-43	Astro_Fibrous_DLCK1	CBFB
1.89546e-47	0.0709496	0.692	0.749	7.3176e-43	Astro_Fibrous_DLCK1	FOXN3
2.498e-47	0.287751	0.284	0.267	9.64378e-43	Astro_Fibrous_DLCK1	SPOCK2
2.86344e-47	0.402577	0.204	0.188	1.10546e-42	Astro_Fibrous_DLCK1	CERS1
3.79892e-47	0.00478424	0.318	0.347	1.46661e-42	Astro_Fibrous_DLCK1	RAD50
3.81323e-47	-0.0126629	0.797	0.854	1.47213e-42	Astro_Fibrous_DLCK1	LINC01473
5.047e-47	0.298337	0.282	0.267	1.94844e-42	Astro_Fibrous_DLCK1	AZIN1
5.27031e-47	0.0784527	0.28	0.309	2.03466e-42	Astro_Fibrous_DLCK1	TET1
5.72631e-47	0.316744	0.278	0.262	2.2107e-42	Astro_Fibrous_DLCK1	ENSG00000244055
6.21128e-47	0.417568	0.221	0.205	2.39793e-42	Astro_Fibrous_DLCK1	MAFG
6.61942e-47	0.323237	0.298	0.285	2.55549e-42	Astro_Fibrous_DLCK1	UBE2G1
6.77268e-47	0.28306	0.41	0.404	2.61466e-42	Astro_Fibrous_DLCK1	SUN1
7.75452e-47	0.400928	0.202	0.185	2.99371e-42	Astro_Fibrous_DLCK1	SDCBP2-AS1
8.1199e-47	0.00955984	0.207	0.23	3.13477e-42	Astro_Fibrous_DLCK1	RAD52
8.2021e-47	0.321915	0.35	0.337	3.1665e-42	Astro_Fibrous_DLCK1	PSMD7-DT
1.50645e-46	0.0879739	0.45	0.491	5.8158e-42	Astro_Fibrous_DLCK1	MAPK1
1.66797e-46	0.334086	0.349	0.338	6.43937e-42	Astro_Fibrous_DLCK1	WARS2-AS1
1.67665e-46	0.0399344	0.488	0.527	6.47287e-42	Astro_Fibrous_DLCK1	PSAP
1.9203e-46	0.42319	0.201	0.187	7.41352e-42	Astro_Fibrous_DLCK1	MXD1
2.02562e-46	0.268778	0.228	0.211	7.8201e-42	Astro_Fibrous_DLCK1	CHORDC1
2.30678e-46	0.357287	0.262	0.249	8.90557e-42	Astro_Fibrous_DLCK1	ADAM17
2.42066e-46	-0.00485645	0.19	0.212	9.3452e-42	Astro_Fibrous_DLCK1	SH3BGRL2
2.64799e-46	0.392397	0.302	0.292	1.02228e-41	Astro_Fibrous_DLCK1	SEMA6D
2.82797e-46	0.278615	0.345	0.333	1.09176e-41	Astro_Fibrous_DLCK1	PRPF40A
3.82593e-46	0.0537363	0.243	0.269	1.47704e-41	Astro_Fibrous_DLCK1	MAVS
4.24432e-46	0.000351542	0.212	0.235	1.63856e-41	Astro_Fibrous_DLCK1	TERF1
4.74747e-46	0.373086	0.341	0.329	1.83281e-41	Astro_Fibrous_DLCK1	RAD9A
5.115e-46	0.330785	0.34	0.329	1.9747e-41	Astro_Fibrous_DLCK1	TCP10L
5.29226e-46	0.049941	0.188	0.211	2.04313e-41	Astro_Fibrous_DLCK1	NVL
7.33638e-46	-0.0393157	0.18	0.201	2.83228e-41	Astro_Fibrous_DLCK1	PCNP
7.96491e-46	0.0497554	0.395	0.429	3.07493e-41	Astro_Fibrous_DLCK1	PPP3CC
1.10304e-45	0.0173213	0.269	0.296	4.25839e-41	Astro_Fibrous_DLCK1	KPNA4
1.34316e-45	0.0323571	0.407	0.439	5.1854e-41	Astro_Fibrous_DLCK1	TBC1D1
1.73197e-45	0.0385455	0.483	0.523	6.68644e-41	Astro_Fibrous_DLCK1	SPEN
1.93447e-45	0.00379693	0.288	0.315	7.46822e-41	Astro_Fibrous_DLCK1	TPR
2.6332e-45	-0.0152582	0.228	0.251	1.01657e-40	Astro_Fibrous_DLCK1	ZBED5
6.43403e-45	0.0256154	0.575	0.624	2.48392e-40	Astro_Fibrous_DLCK1	HERC4
7.95516e-45	0.344867	0.379	0.374	3.07117e-40	Astro_Fibrous_DLCK1	RHOB
9.56914e-45	-0.0343879	0.203	0.225	3.69426e-40	Astro_Fibrous_DLCK1	SLC30A7
1.01079e-44	0.101774	0.608	0.668	3.90224e-40	Astro_Fibrous_DLCK1	CDH4
1.05602e-44	0.0786631	0.24	0.266	4.07687e-40	Astro_Fibrous_DLCK1	PTPN14
1.27136e-44	0.00278452	0.349	0.378	4.90819e-40	Astro_Fibrous_DLCK1	ANKRD10
4.2949e-44	0.399352	0.209	0.194	1.65809e-39	Astro_Fibrous_DLCK1	SCHIP1
4.4401e-44	0.0472481	0.324	0.353	1.71415e-39	Astro_Fibrous_DLCK1	CDC27
4.91052e-44	0.369919	0.333	0.323	1.89576e-39	Astro_Fibrous_DLCK1	UBE2D2
5.02828e-44	0.302184	0.545	0.557	1.94122e-39	Astro_Fibrous_DLCK1	ZNF532
5.5287e-44	0.0561392	0.366	0.397	2.13441e-39	Astro_Fibrous_DLCK1	LARP4B
6.19256e-44	-0.00502278	0.242	0.266	2.3907e-39	Astro_Fibrous_DLCK1	SCYL2
7.32517e-44	0.393128	0.237	0.223	2.82796e-39	Astro_Fibrous_DLCK1	ARMC9
7.78363e-44	0.0212643	0.207	0.23	3.00495e-39	Astro_Fibrous_DLCK1	LRRC37A3
8.79434e-44	-0.00734029	0.186	0.207	3.39514e-39	Astro_Fibrous_DLCK1	PHF8
9.15203e-44	0.414484	0.275	0.262	3.53323e-39	Astro_Fibrous_DLCK1	FADS3
1.01208e-43	0.00662224	0.251	0.276	3.90723e-39	Astro_Fibrous_DLCK1	SUGT1
1.59053e-43	0.364604	0.224	0.209	6.1404e-39	Astro_Fibrous_DLCK1	IKBKB
1.75528e-43	0.0420661	0.256	0.281	6.77642e-39	Astro_Fibrous_DLCK1	SBNO1
1.81172e-43	0.045627	0.267	0.293	6.99433e-39	Astro_Fibrous_DLCK1	TMEM220-AS1
2.81402e-43	0.0184547	0.359	0.389	1.08638e-38	Astro_Fibrous_DLCK1	EWSR1
3.11778e-43	0.311807	0.351	0.34	1.20365e-38	Astro_Fibrous_DLCK1	PRDM5
3.41019e-43	0.320889	0.267	0.252	1.31654e-38	Astro_Fibrous_DLCK1	ZNF235
3.42224e-43	0.0455814	0.208	0.231	1.32119e-38	Astro_Fibrous_DLCK1	UBE3B
3.7601e-43	-0.0076002	0.186	0.206	1.45162e-38	Astro_Fibrous_DLCK1	UGGT1
3.88832e-43	0.296547	0.394	0.387	1.50112e-38	Astro_Fibrous_DLCK1	TP53BP1
4.76462e-43	0.0924255	0.361	0.394	1.83943e-38	Astro_Fibrous_DLCK1	ANKRD44
5.34025e-43	0.262774	0.404	0.396	2.06166e-38	Astro_Fibrous_DLCK1	KDM3A
5.53062e-43	0.0422401	0.623	0.667	2.13515e-38	Astro_Fibrous_DLCK1	CHL1
5.98705e-43	0.0975326	0.373	0.408	2.31136e-38	Astro_Fibrous_DLCK1	MED27
6.32152e-43	0.0228714	0.224	0.247	2.44049e-38	Astro_Fibrous_DLCK1	MBTPS1
6.5303e-43	0.0156977	0.585	0.632	2.52109e-38	Astro_Fibrous_DLCK1	MSRA
6.90387e-43	0.0251279	0.48	0.517	2.66531e-38	Astro_Fibrous_DLCK1	AP3B1
7.40554e-43	0.400639	0.265	0.252	2.85898e-38	Astro_Fibrous_DLCK1	USP6NL
9.01326e-43	0.015681	0.227	0.249	3.47966e-38	Astro_Fibrous_DLCK1	ENSG00000257759
1.47104e-42	0.0315275	0.584	0.63	5.6791e-38	Astro_Fibrous_DLCK1	OGA
1.6148e-42	0.0422198	0.241	0.264	6.2341e-38	Astro_Fibrous_DLCK1	RBM14
1.90879e-42	0.0468373	0.696	0.751	7.36906e-38	Astro_Fibrous_DLCK1	NT5C2
1.98966e-42	0.262459	0.432	0.431	7.68128e-38	Astro_Fibrous_DLCK1	ITSN2
2.23476e-42	0.379517	0.322	0.313	8.62753e-38	Astro_Fibrous_DLCK1	BMERB1
3.651e-42	0.0383077	0.251	0.275	1.40951e-37	Astro_Fibrous_DLCK1	KIZ
4.04883e-42	0.0310068	0.439	0.474	1.56309e-37	Astro_Fibrous_DLCK1	SCAF11
4.72897e-42	0.109591	0.469	0.516	1.82566e-37	Astro_Fibrous_DLCK1	MTUS1-DT
4.81991e-42	0.327753	0.239	0.224	1.86078e-37	Astro_Fibrous_DLCK1	KDM7A
5.25595e-42	0.373611	0.236	0.221	2.02911e-37	Astro_Fibrous_DLCK1	UGDH-AS1
7.41179e-42	0.281916	0.379	0.368	2.86139e-37	Astro_Fibrous_DLCK1	ENSG00000287100
1.15421e-41	0.151421	0.294	0.324	4.45596e-37	Astro_Fibrous_DLCK1	TKT
1.24673e-41	-0.00821591	0.18	0.2	4.81312e-37	Astro_Fibrous_DLCK1	KANSL3
1.47806e-41	0.0408502	0.484	0.522	5.70619e-37	Astro_Fibrous_DLCK1	ELF2
1.65259e-41	0.32641	0.277	0.263	6.38e-37	Astro_Fibrous_DLCK1	TASP1
1.71875e-41	0.0919801	0.181	0.202	6.63542e-37	Astro_Fibrous_DLCK1	MKNK2
1.84114e-41	0.0512473	0.319	0.347	7.10791e-37	Astro_Fibrous_DLCK1	TRPC4AP
1.97174e-41	0.0750206	0.35	0.382	7.61209e-37	Astro_Fibrous_DLCK1	WDR41
2.0422e-41	0.0168973	0.279	0.304	7.88413e-37	Astro_Fibrous_DLCK1	SLC25A27
2.0772e-41	0.0106093	0.268	0.293	8.01925e-37	Astro_Fibrous_DLCK1	DNAJC13
2.36348e-41	0.122156	0.253	0.278	9.12447e-37	Astro_Fibrous_DLCK1	PACS2
2.40707e-41	0.0657694	0.252	0.277	9.29272e-37	Astro_Fibrous_DLCK1	DNASE1
3.24235e-41	0.323889	0.201	0.186	1.25174e-36	Astro_Fibrous_DLCK1	DNAJC10
3.39441e-41	0.0115145	0.313	0.34	1.31045e-36	Astro_Fibrous_DLCK1	PPP4R3B
3.45456e-41	0.0336078	0.276	0.301	1.33367e-36	Astro_Fibrous_DLCK1	IFT122
4.21026e-41	-0.00691307	0.198	0.218	1.62541e-36	Astro_Fibrous_DLCK1	SCAF4
6.36256e-41	0.0185555	0.244	0.267	2.45633e-36	Astro_Fibrous_DLCK1	KRIT1
8.94737e-41	0.0145062	0.325	0.353	3.45422e-36	Astro_Fibrous_DLCK1	EPB41L1
8.95719e-41	0.00908658	0.352	0.381	3.45801e-36	Astro_Fibrous_DLCK1	FAM13B
9.5284e-41	0.00780667	0.261	0.286	3.67853e-36	Astro_Fibrous_DLCK1	SEC63
1.06e-40	0.0255079	0.187	0.207	4.09225e-36	Astro_Fibrous_DLCK1	TMEM165
1.06405e-40	0.145751	0.699	0.737	4.10788e-36	Astro_Fibrous_DLCK1	ANKRD12
1.2188e-40	0.0381107	0.212	0.234	4.70529e-36	Astro_Fibrous_DLCK1	TATDN1
1.34304e-40	0.00228634	0.218	0.24	5.18494e-36	Astro_Fibrous_DLCK1	MMS19
1.41794e-40	0.0135646	0.205	0.227	5.47411e-36	Astro_Fibrous_DLCK1	GTF2F2
3.08144e-40	0.288985	0.206	0.191	1.18962e-35	Astro_Fibrous_DLCK1	PDK4-AS1
3.09306e-40	0.323806	0.312	0.3	1.19411e-35	Astro_Fibrous_DLCK1	SLC38A6
3.24464e-40	0.259629	0.577	0.594	1.25263e-35	Astro_Fibrous_DLCK1	TAOK1
3.64764e-40	0.374203	0.215	0.201	1.40821e-35	Astro_Fibrous_DLCK1	GK5
4.18921e-40	0.0695549	0.191	0.212	1.61729e-35	Astro_Fibrous_DLCK1	ZNF846
4.8839e-40	-0.00785801	0.187	0.207	1.88548e-35	Astro_Fibrous_DLCK1	HPS4
5.60376e-40	0.0608936	0.391	0.425	2.16339e-35	Astro_Fibrous_DLCK1	LMBRD1
1.0436e-39	0.0410082	0.222	0.245	4.02893e-35	Astro_Fibrous_DLCK1	POM121
1.24674e-39	0.00734273	0.189	0.209	4.81316e-35	Astro_Fibrous_DLCK1	TTC1
1.56257e-39	0.0370999	0.353	0.382	6.03246e-35	Astro_Fibrous_DLCK1	NRBP2
1.76759e-39	0.0294146	0.724	0.782	6.82395e-35	Astro_Fibrous_DLCK1	SLC7A11
2.2385e-39	0.36435	0.211	0.196	8.64196e-35	Astro_Fibrous_DLCK1	KCTD15
2.46103e-39	0.326054	0.436	0.438	9.50107e-35	Astro_Fibrous_DLCK1	ROCK2
2.46446e-39	0.0484196	0.255	0.279	9.51431e-35	Astro_Fibrous_DLCK1	SUZ12
3.20437e-39	0.066279	0.434	0.468	1.23708e-34	Astro_Fibrous_DLCK1	ENSG00000291214
3.34323e-39	0.297617	0.23	0.215	1.29069e-34	Astro_Fibrous_DLCK1	TMEM67
3.50434e-39	0.136083	0.333	0.363	1.35289e-34	Astro_Fibrous_DLCK1	PDXK
3.57458e-39	0.328016	0.294	0.281	1.38e-34	Astro_Fibrous_DLCK1	KATNIP
4.04682e-39	0.0585069	0.691	0.751	1.56232e-34	Astro_Fibrous_DLCK1	GAREM1
4.31208e-39	0.0612068	0.355	0.384	1.66472e-34	Astro_Fibrous_DLCK1	RNF24
4.75267e-39	0.252236	0.536	0.546	1.83481e-34	Astro_Fibrous_DLCK1	SLMAP
8.67847e-39	-0.0443942	0.222	0.243	3.35041e-34	Astro_Fibrous_DLCK1	HNRNPH3
1.01822e-38	0.057265	0.23	0.252	3.93092e-34	Astro_Fibrous_DLCK1	CSNK1D
1.21581e-38	-0.0316691	0.258	0.281	4.69375e-34	Astro_Fibrous_DLCK1	TBC1D15
1.44378e-38	-0.0110489	0.836	0.882	5.57386e-34	Astro_Fibrous_DLCK1	KIF1B
1.54136e-38	0.572203	0.248	0.237	5.95059e-34	Astro_Fibrous_DLCK1	TIMM23B
2.0659e-38	0.0113732	0.327	0.352	7.97561e-34	Astro_Fibrous_DLCK1	EIF1B-AS1
2.16493e-38	0.171254	0.692	0.722	8.35793e-34	Astro_Fibrous_DLCK1	RBM6
2.40265e-38	0.13442	0.558	0.606	9.27567e-34	Astro_Fibrous_DLCK1	SH3PXD2B
2.41117e-38	0.044122	0.433	0.467	9.30856e-34	Astro_Fibrous_DLCK1	USP40
2.4207e-38	0.0504122	0.205	0.226	9.34535e-34	Astro_Fibrous_DLCK1	PYGO1
2.99452e-38	0.294905	0.261	0.247	1.15606e-33	Astro_Fibrous_DLCK1	PILRB
3.04958e-38	0.0891712	0.223	0.244	1.17732e-33	Astro_Fibrous_DLCK1	TMEM259
3.56165e-38	0.323939	0.615	0.637	1.37501e-33	Astro_Fibrous_DLCK1	CLIP1
4.7945e-38	0.371114	0.261	0.248	1.85096e-33	Astro_Fibrous_DLCK1	KCTD13
5.22585e-38	0.0495495	0.496	0.54	2.01749e-33	Astro_Fibrous_DLCK1	ADK
6.3033e-38	-0.015522	0.191	0.21	2.43345e-33	Astro_Fibrous_DLCK1	SAT2
7.24274e-38	0.0806257	0.204	0.226	2.79613e-33	Astro_Fibrous_DLCK1	PHLPP2
1.44094e-37	0.0464466	0.24	0.263	5.5629e-33	Astro_Fibrous_DLCK1	CSDE1
1.495e-37	0.306406	0.456	0.457	5.77161e-33	Astro_Fibrous_DLCK1	MRTFA
1.55933e-37	0.0120468	0.212	0.233	6.01997e-33	Astro_Fibrous_DLCK1	TUBGCP3
1.98907e-37	0.0286391	0.272	0.298	7.67901e-33	Astro_Fibrous_DLCK1	CHD1
3.35302e-37	0.05565	0.309	0.336	1.29447e-32	Astro_Fibrous_DLCK1	TBCA
3.37601e-37	0.16658	0.264	0.289	1.30334e-32	Astro_Fibrous_DLCK1	SNX19
3.57973e-37	0.0825862	0.224	0.246	1.38199e-32	Astro_Fibrous_DLCK1	ORC3
3.77084e-37	0.329627	0.25	0.238	1.45577e-32	Astro_Fibrous_DLCK1	BLTP3B
4.21244e-37	0.0283631	0.621	0.675	1.62625e-32	Astro_Fibrous_DLCK1	HIBCH
4.43822e-37	0.281906	0.305	0.291	1.71342e-32	Astro_Fibrous_DLCK1	CRB2
5.32137e-37	0.289403	0.274	0.261	2.05437e-32	Astro_Fibrous_DLCK1	RNF213-AS1
6.33161e-37	0.295568	0.481	0.486	2.44438e-32	Astro_Fibrous_DLCK1	RHEB
8.33838e-37	0.00060732	0.272	0.295	3.21912e-32	Astro_Fibrous_DLCK1	S100PBP
9.1981e-37	0.0463608	0.361	0.39	3.55102e-32	Astro_Fibrous_DLCK1	TRPM7
1.0103e-36	0.0566144	0.33	0.359	3.90038e-32	Astro_Fibrous_DLCK1	UBE2B
1.01627e-36	-0.0698163	0.189	0.207	3.9234e-32	Astro_Fibrous_DLCK1	MAK
1.03531e-36	0.0245746	0.229	0.251	3.9969e-32	Astro_Fibrous_DLCK1	SAFB
1.13302e-36	0.329804	0.22	0.206	4.37415e-32	Astro_Fibrous_DLCK1	PER2
1.14743e-36	-0.0162237	0.181	0.2	4.42976e-32	Astro_Fibrous_DLCK1	BRD1
1.74431e-36	0.0853866	0.337	0.366	6.73408e-32	Astro_Fibrous_DLCK1	ENSG00000259972
1.78605e-36	0.104337	0.262	0.286	6.89521e-32	Astro_Fibrous_DLCK1	TRAF3IP2
1.80541e-36	0.0552487	0.438	0.473	6.96998e-32	Astro_Fibrous_DLCK1	XRN1
2.51338e-36	0.0467472	0.463	0.5	9.70316e-32	Astro_Fibrous_DLCK1	NBEAL1
2.98391e-36	-0.00191195	0.215	0.236	1.15197e-31	Astro_Fibrous_DLCK1	PSMD11
3.86572e-36	0.0598555	0.192	0.212	1.4924e-31	Astro_Fibrous_DLCK1	TOR1AIP1
3.93094e-36	0.0647557	0.488	0.526	1.51758e-31	Astro_Fibrous_DLCK1	PUM1
5.04759e-36	0.113642	0.196	0.217	1.94867e-31	Astro_Fibrous_DLCK1	ENSG00000290921
6.23544e-36	0.0675023	0.509	0.553	2.40725e-31	Astro_Fibrous_DLCK1	FRS2
6.49452e-36	0.268687	0.368	0.36	2.50727e-31	Astro_Fibrous_DLCK1	ENSG00000274265
1.20078e-35	0.047617	0.251	0.274	4.63574e-31	Astro_Fibrous_DLCK1	RASSF8-AS1
1.21332e-35	0.0479602	0.294	0.32	4.68416e-31	Astro_Fibrous_DLCK1	IRAK1BP1
1.32046e-35	0.0856889	0.408	0.441	5.09778e-31	Astro_Fibrous_DLCK1	PRTFDC1
1.39398e-35	0.0782579	0.237	0.26	5.38162e-31	Astro_Fibrous_DLCK1	CCNI
1.52601e-35	0.0562494	0.222	0.243	5.89131e-31	Astro_Fibrous_DLCK1	BCL2L1
1.57677e-35	0.391781	0.224	0.212	6.08729e-31	Astro_Fibrous_DLCK1	PREP
2.25667e-35	0.0166997	0.22	0.241	8.71211e-31	Astro_Fibrous_DLCK1	ING5
2.88853e-35	0.388329	0.218	0.205	1.11515e-30	Astro_Fibrous_DLCK1	ACAD9
3.19208e-35	0.0640736	0.457	0.496	1.23234e-30	Astro_Fibrous_DLCK1	SPPL3
3.29248e-35	0.0414289	0.41	0.443	1.27109e-30	Astro_Fibrous_DLCK1	SMAD2
3.93137e-35	0.0418585	0.261	0.284	1.51774e-30	Astro_Fibrous_DLCK1	CHFR
4.06939e-35	0.00437142	0.287	0.31	1.57103e-30	Astro_Fibrous_DLCK1	NUMA1
4.30733e-35	0.00353503	0.256	0.278	1.66289e-30	Astro_Fibrous_DLCK1	RBBP4
4.58961e-35	-0.0712431	0.215	0.234	1.77187e-30	Astro_Fibrous_DLCK1	ENSG00000285692
5.24687e-35	0.133537	0.195	0.214	2.02561e-30	Astro_Fibrous_DLCK1	NXN
5.95744e-35	0.339687	0.261	0.251	2.29993e-30	Astro_Fibrous_DLCK1	HSPA12A
6.10786e-35	0.0809067	0.337	0.366	2.358e-30	Astro_Fibrous_DLCK1	CCDC92
7.98034e-35	0.0376081	0.361	0.389	3.08089e-30	Astro_Fibrous_DLCK1	SMARCC1
1.07366e-34	0.373168	0.215	0.202	4.14498e-30	Astro_Fibrous_DLCK1	CHST3
1.27126e-34	0.0182384	0.314	0.339	4.90783e-30	Astro_Fibrous_DLCK1	USP48
1.69302e-34	0.296092	0.356	0.349	6.53606e-30	Astro_Fibrous_DLCK1	PHYKPL
1.78206e-34	0.0530904	0.579	0.627	6.87984e-30	Astro_Fibrous_DLCK1	COG5
2.32151e-34	0.348438	0.231	0.218	8.96242e-30	Astro_Fibrous_DLCK1	HOMER2
3.53159e-34	0.604718	0.333	0.333	1.36341e-29	Astro_Fibrous_DLCK1	MT1X
4.57174e-34	0.0422143	0.321	0.348	1.76497e-29	Astro_Fibrous_DLCK1	KIFAP3
5.08396e-34	0.0276987	0.293	0.319	1.96271e-29	Astro_Fibrous_DLCK1	USP25
5.11231e-34	0.219411	0.209	0.232	1.97366e-29	Astro_Fibrous_DLCK1	SDK1
5.84118e-34	-0.017887	0.196	0.214	2.25504e-29	Astro_Fibrous_DLCK1	ZNF84
8.14351e-34	0.287681	0.277	0.267	3.14388e-29	Astro_Fibrous_DLCK1	STX7
8.55845e-34	0.373338	0.268	0.257	3.30408e-29	Astro_Fibrous_DLCK1	L3MBTL1
1.12181e-33	0.340873	0.205	0.192	4.33085e-29	Astro_Fibrous_DLCK1	ULK1
1.36751e-33	0.0479032	0.458	0.493	5.27943e-29	Astro_Fibrous_DLCK1	RBM33
1.43958e-33	-0.00200419	0.361	0.388	5.55764e-29	Astro_Fibrous_DLCK1	ZNF451
1.55134e-33	0.263738	0.396	0.392	5.98909e-29	Astro_Fibrous_DLCK1	YWHAE
2.01889e-33	-0.028681	0.194	0.212	7.79412e-29	Astro_Fibrous_DLCK1	SENP2
2.25284e-33	0.0591507	0.386	0.418	8.69733e-29	Astro_Fibrous_DLCK1	MAP2K4
2.6087e-33	0.0663658	0.261	0.285	1.00711e-28	Astro_Fibrous_DLCK1	CYBRD1
2.99983e-33	0.0630798	0.41	0.443	1.15811e-28	Astro_Fibrous_DLCK1	INTS6
3.10731e-33	0.0347186	0.299	0.323	1.19961e-28	Astro_Fibrous_DLCK1	HNRNPM
5.13925e-33	0.386453	0.359	0.352	1.98406e-28	Astro_Fibrous_DLCK1	ASAP3
5.508e-33	0.0134538	0.8	0.862	2.12642e-28	Astro_Fibrous_DLCK1	SOX6
5.65673e-33	0.0127611	0.197	0.216	2.18384e-28	Astro_Fibrous_DLCK1	GPALPP1
6.72491e-33	0.0981657	0.427	0.461	2.59622e-28	Astro_Fibrous_DLCK1	FHOD3
6.82147e-33	0.0745852	0.38	0.411	2.6335e-28	Astro_Fibrous_DLCK1	UBAP1
7.32828e-33	0.0671366	0.366	0.395	2.82915e-28	Astro_Fibrous_DLCK1	RBM28
8.54909e-33	0.267668	0.439	0.441	3.30046e-28	Astro_Fibrous_DLCK1	ACBD6
8.5846e-33	0.357688	0.286	0.275	3.31417e-28	Astro_Fibrous_DLCK1	JDP2
1.08724e-32	0.0301083	0.278	0.301	4.1974e-28	Astro_Fibrous_DLCK1	MAP3K4
1.37108e-32	0.0897974	0.203	0.223	5.2932e-28	Astro_Fibrous_DLCK1	PIGL
1.70193e-32	0.247538	0.43	0.429	6.57048e-28	Astro_Fibrous_DLCK1	MAP3K2
1.7572e-32	0.0227109	0.349	0.376	6.78386e-28	Astro_Fibrous_DLCK1	SACS
1.97469e-32	0.0501072	0.479	0.518	7.62348e-28	Astro_Fibrous_DLCK1	SHPRH
3.06812e-32	0.240667	0.604	0.615	1.18448e-27	Astro_Fibrous_DLCK1	LINC01138
4.7304e-32	0.0868426	0.347	0.376	1.82622e-27	Astro_Fibrous_DLCK1	NFATC3
5.04812e-32	0.0351493	0.323	0.349	1.94888e-27	Astro_Fibrous_DLCK1	CWF19L2
5.3396e-32	0.262481	0.613	0.638	2.0614e-27	Astro_Fibrous_DLCK1	VGLL4
6.57693e-32	0.0889089	0.266	0.288	2.53909e-27	Astro_Fibrous_DLCK1	THBS4
7.58025e-32	0.0247835	0.273	0.295	2.92643e-27	Astro_Fibrous_DLCK1	CDC16
9.59044e-32	0.0232359	0.309	0.333	3.70248e-27	Astro_Fibrous_DLCK1	UBA6
1.14823e-31	0.0717297	0.24	0.262	4.43286e-27	Astro_Fibrous_DLCK1	MDM2
1.29955e-31	0.281893	0.255	0.243	5.01703e-27	Astro_Fibrous_DLCK1	ZNF621
1.40864e-31	0.241706	0.576	0.593	5.4382e-27	Astro_Fibrous_DLCK1	ARHGAP42
1.42477e-31	0.118554	0.267	0.291	5.50047e-27	Astro_Fibrous_DLCK1	PDE9A
1.45837e-31	0.0374746	0.243	0.265	5.6302e-27	Astro_Fibrous_DLCK1	MARK2
2.27578e-31	0.294797	0.342	0.334	8.78589e-27	Astro_Fibrous_DLCK1	NSMAF
2.54613e-31	0.0569336	0.203	0.222	9.82957e-27	Astro_Fibrous_DLCK1	MRPL45P2
2.63619e-31	0.0334506	0.246	0.267	1.01773e-26	Astro_Fibrous_DLCK1	NR2C1
3.01292e-31	0.00633994	0.246	0.267	1.16317e-26	Astro_Fibrous_DLCK1	FRA10AC1
3.04931e-31	0.0958329	0.302	0.326	1.17722e-26	Astro_Fibrous_DLCK1	UPP2
3.96025e-31	0.0136331	0.269	0.292	1.52889e-26	Astro_Fibrous_DLCK1	NAA16
4.11729e-31	0.0304283	0.282	0.305	1.58952e-26	Astro_Fibrous_DLCK1	RAD23B
5.06744e-31	0.0699534	0.326	0.352	1.95633e-26	Astro_Fibrous_DLCK1	ELF1
5.23225e-31	0.0263079	0.306	0.331	2.01996e-26	Astro_Fibrous_DLCK1	ENSG00000248994
5.34813e-31	0.0738372	0.296	0.32	2.0647e-26	Astro_Fibrous_DLCK1	INTS3
5.56341e-31	0.0678264	0.418	0.451	2.14781e-26	Astro_Fibrous_DLCK1	FOXJ3
6.49509e-31	0.0504725	0.328	0.353	2.50749e-26	Astro_Fibrous_DLCK1	CNTLN
6.50352e-31	0.0464201	0.413	0.443	2.51075e-26	Astro_Fibrous_DLCK1	TRPC1
7.29501e-31	0.0805196	0.351	0.379	2.81631e-26	Astro_Fibrous_DLCK1	GATAD2B
8.26354e-31	0.0579635	0.184	0.202	3.19022e-26	Astro_Fibrous_DLCK1	MALT1
1.38605e-30	0.0508265	0.438	0.471	5.35097e-26	Astro_Fibrous_DLCK1	CDK5RAP2
1.38907e-30	0.00922664	0.19	0.207	5.36266e-26	Astro_Fibrous_DLCK1	PEX3
1.42327e-30	0.143908	0.254	0.276	5.49469e-26	Astro_Fibrous_DLCK1	MACROH2A1
1.42548e-30	0.0549837	0.4	0.43	5.5032e-26	Astro_Fibrous_DLCK1	PIK3C3
1.52032e-30	0.0894025	0.387	0.417	5.86933e-26	Astro_Fibrous_DLCK1	NR2F1
1.62866e-30	0.00730272	0.643	0.692	6.28759e-26	Astro_Fibrous_DLCK1	ERC1
1.94981e-30	0.0472297	0.23	0.25	7.52743e-26	Astro_Fibrous_DLCK1	PRDM2
2.47114e-30	0.37446	0.31	0.301	9.54007e-26	Astro_Fibrous_DLCK1	STOM
2.68491e-30	-0.039004	0.24	0.26	1.03654e-25	Astro_Fibrous_DLCK1	HNRNPR
2.69852e-30	0.0516825	0.283	0.306	1.04179e-25	Astro_Fibrous_DLCK1	MECP2
2.72681e-30	0.137321	0.216	0.237	1.05271e-25	Astro_Fibrous_DLCK1	NMT2
3.16285e-30	0.275657	0.343	0.337	1.22105e-25	Astro_Fibrous_DLCK1	ZNF654
3.20719e-30	0.283189	0.235	0.222	1.23817e-25	Astro_Fibrous_DLCK1	SETBP1
3.77721e-30	0.00700445	0.247	0.267	1.45823e-25	Astro_Fibrous_DLCK1	PPP4R2
6.42632e-30	-0.00284125	0.192	0.209	2.48094e-25	Astro_Fibrous_DLCK1	MCCC2
6.8643e-30	0.0824394	0.44	0.474	2.65003e-25	Astro_Fibrous_DLCK1	RNF38
7.03917e-30	0.0754774	0.453	0.491	2.71754e-25	Astro_Fibrous_DLCK1	AAK1
7.46313e-30	0.0733815	0.226	0.247	2.88122e-25	Astro_Fibrous_DLCK1	TPK1
8.59052e-30	0.395553	0.253	0.243	3.31646e-25	Astro_Fibrous_DLCK1	USP4
1.3516e-29	0.173162	0.752	0.793	5.21798e-25	Astro_Fibrous_DLCK1	PRKD1
1.42971e-29	0.338996	0.275	0.265	5.51956e-25	Astro_Fibrous_DLCK1	MAPK6
1.70356e-29	0.0611771	0.23	0.25	6.57678e-25	Astro_Fibrous_DLCK1	N4BP1
1.84335e-29	-0.0173668	0.212	0.23	7.11644e-25	Astro_Fibrous_DLCK1	CARF
2.109e-29	0.118761	0.399	0.432	8.14201e-25	Astro_Fibrous_DLCK1	XRCC5
2.29929e-29	0.0475061	0.246	0.266	8.87665e-25	Astro_Fibrous_DLCK1	ELP2
3.11355e-29	0.131496	0.494	0.534	1.20202e-24	Astro_Fibrous_DLCK1	LARGE1
3.11705e-29	0.000637365	0.282	0.304	1.20337e-24	Astro_Fibrous_DLCK1	HLTF
3.49706e-29	0.064845	0.188	0.206	1.35007e-24	Astro_Fibrous_DLCK1	ZNF43
3.54417e-29	0.0537204	0.353	0.378	1.36826e-24	Astro_Fibrous_DLCK1	ZC2HC1A
4.37274e-29	0.0601251	0.351	0.377	1.68814e-24	Astro_Fibrous_DLCK1	CCAR1
4.64515e-29	-0.0721908	0.183	0.2	1.79331e-24	Astro_Fibrous_DLCK1	HNRNPL
5.47841e-29	0.100965	0.319	0.346	2.115e-24	Astro_Fibrous_DLCK1	ZNF106
8.25664e-29	0.00910801	0.209	0.227	3.18756e-24	Astro_Fibrous_DLCK1	ELP1
1.13839e-28	0.118855	0.435	0.469	4.39489e-24	Astro_Fibrous_DLCK1	ITGA6
1.16254e-28	0.0904878	0.334	0.361	4.48811e-24	Astro_Fibrous_DLCK1	LMBR1
1.18909e-28	0.346044	0.221	0.21	4.59061e-24	Astro_Fibrous_DLCK1	ARSB
1.33549e-28	0.170899	0.625	0.64	5.15581e-24	Astro_Fibrous_DLCK1	FOXP1
2.10826e-28	0.0804129	0.61	0.657	8.13914e-24	Astro_Fibrous_DLCK1	PACS1
2.16371e-28	0.0523385	0.289	0.311	8.35323e-24	Astro_Fibrous_DLCK1	DIDO1
2.75873e-28	0.374051	0.279	0.269	1.06504e-23	Astro_Fibrous_DLCK1	FAM193B
2.97543e-28	0.172645	0.215	0.236	1.14869e-23	Astro_Fibrous_DLCK1	ABCA3
4.91049e-28	0.465295	0.223	0.213	1.89574e-23	Astro_Fibrous_DLCK1	SLC22A5
5.8383e-28	0.0862506	0.29	0.313	2.25393e-23	Astro_Fibrous_DLCK1	ELMO2
7.1231e-28	0.0639223	0.203	0.221	2.74994e-23	Astro_Fibrous_DLCK1	CC2D1A
7.85561e-28	0.0700573	0.242	0.262	3.03274e-23	Astro_Fibrous_DLCK1	WDR48
8.56972e-28	0.0648498	0.343	0.368	3.30843e-23	Astro_Fibrous_DLCK1	CDC42BPB
8.98977e-28	0.0734762	0.482	0.517	3.47059e-23	Astro_Fibrous_DLCK1	TRIM44
9.06396e-28	0.116841	0.246	0.267	3.49923e-23	Astro_Fibrous_DLCK1	DYNLL1
9.48033e-28	-0.00673394	0.21	0.228	3.65998e-23	Astro_Fibrous_DLCK1	SECISBP2
1.09678e-27	0.0416414	0.381	0.407	4.23424e-23	Astro_Fibrous_DLCK1	DZIP3
1.34591e-27	0.0630692	0.199	0.217	5.19602e-23	Astro_Fibrous_DLCK1	ZNF337
1.36142e-27	0.025607	0.215	0.234	5.25589e-23	Astro_Fibrous_DLCK1	MBD2
1.44622e-27	0.250464	0.45	0.452	5.58326e-23	Astro_Fibrous_DLCK1	THADA
1.54506e-27	0.112813	0.237	0.258	5.96485e-23	Astro_Fibrous_DLCK1	MAST2
3.51302e-27	0.256941	0.349	0.344	1.35624e-22	Astro_Fibrous_DLCK1	PACRG
3.78739e-27	0.0753282	0.23	0.249	1.46216e-22	Astro_Fibrous_DLCK1	ACVR1
3.87621e-27	0.0195354	0.185	0.201	1.49645e-22	Astro_Fibrous_DLCK1	LRRC8D
3.98456e-27	0.304407	0.427	0.427	1.53828e-22	Astro_Fibrous_DLCK1	SMG6
4.00188e-27	0.0482458	0.347	0.373	1.54497e-22	Astro_Fibrous_DLCK1	CHIC1
4.52438e-27	0.0515888	0.208	0.225	1.74668e-22	Astro_Fibrous_DLCK1	EPM2AIP1
4.9305e-27	0.0117136	0.235	0.253	1.90347e-22	Astro_Fibrous_DLCK1	ARL17A
5.39817e-27	0.135856	0.442	0.474	2.08402e-22	Astro_Fibrous_DLCK1	UBE2G2
5.93369e-27	0.076477	0.191	0.209	2.29076e-22	Astro_Fibrous_DLCK1	ANKRD27
6.39148e-27	0.018563	0.191	0.208	2.46749e-22	Astro_Fibrous_DLCK1	AP3S1
7.96805e-27	0.0745034	0.239	0.259	3.07614e-22	Astro_Fibrous_DLCK1	INTS9
9.60896e-27	0.36934	0.252	0.242	3.70963e-22	Astro_Fibrous_DLCK1	GABPB2
9.85673e-27	0.0890332	0.238	0.257	3.80529e-22	Astro_Fibrous_DLCK1	PFKL
1.00112e-26	0.320495	0.212	0.201	3.86491e-22	Astro_Fibrous_DLCK1	LMTK2
1.16565e-26	0.0464667	0.279	0.301	4.50012e-22	Astro_Fibrous_DLCK1	THOC1
1.23814e-26	0.237542	0.315	0.307	4.77998e-22	Astro_Fibrous_DLCK1	DDR1
1.41871e-26	0.114709	0.257	0.28	5.47708e-22	Astro_Fibrous_DLCK1	CAB39
1.42003e-26	0.0645268	0.561	0.609	5.48218e-22	Astro_Fibrous_DLCK1	NEK1
1.75832e-26	0.172972	0.352	0.381	6.78817e-22	Astro_Fibrous_DLCK1	HSDL2
1.80583e-26	0.345518	0.202	0.191	6.97158e-22	Astro_Fibrous_DLCK1	CTPS2
2.3918e-26	0.0306069	0.262	0.282	9.23378e-22	Astro_Fibrous_DLCK1	LARS1
2.47336e-26	0.0928711	0.318	0.342	9.54867e-22	Astro_Fibrous_DLCK1	CRYZL1
2.69202e-26	0.0512114	0.277	0.298	1.03928e-21	Astro_Fibrous_DLCK1	IQCB1
2.89866e-26	0.0714819	0.292	0.315	1.11906e-21	Astro_Fibrous_DLCK1	PAK2
3.19041e-26	0.122994	0.228	0.248	1.23169e-21	Astro_Fibrous_DLCK1	LARS2
3.40312e-26	0.067148	0.558	0.604	1.31381e-21	Astro_Fibrous_DLCK1	KIF13A
4.58475e-26	0.0818015	0.26	0.28	1.76999e-21	Astro_Fibrous_DLCK1	NUP160
4.84243e-26	0.0252219	0.249	0.269	1.86947e-21	Astro_Fibrous_DLCK1	CEP162
4.87234e-26	0.0199304	0.231	0.25	1.88102e-21	Astro_Fibrous_DLCK1	SRP54
5.44587e-26	0.249587	0.348	0.342	2.10243e-21	Astro_Fibrous_DLCK1	NME7
5.56939e-26	0.0905821	0.302	0.325	2.15012e-21	Astro_Fibrous_DLCK1	PTCD3
6.19476e-26	0.086369	0.311	0.335	2.39155e-21	Astro_Fibrous_DLCK1	GPR107
6.3302e-26	0.458022	0.265	0.258	2.44384e-21	Astro_Fibrous_DLCK1	VIM
9.92005e-26	0.0490964	0.232	0.251	3.82973e-21	Astro_Fibrous_DLCK1	NDST1
1.00147e-25	0.0492459	0.329	0.352	3.86628e-21	Astro_Fibrous_DLCK1	UBE2Q2P2
1.0045e-25	0.335061	0.407	0.408	3.87797e-21	Astro_Fibrous_DLCK1	ALDH2
1.0237e-25	0.318393	0.218	0.207	3.95211e-21	Astro_Fibrous_DLCK1	TENT4A
1.0441e-25	0.0945685	0.362	0.389	4.03084e-21	Astro_Fibrous_DLCK1	OSBPL3
1.07635e-25	0.098974	0.408	0.435	4.15536e-21	Astro_Fibrous_DLCK1	METRN
1.22679e-25	0.0388845	0.249	0.268	4.73614e-21	Astro_Fibrous_DLCK1	TFG
1.27488e-25	0.28357	0.21	0.199	4.92181e-21	Astro_Fibrous_DLCK1	STAG3L5P
1.40208e-25	0.0502096	0.368	0.395	5.41286e-21	Astro_Fibrous_DLCK1	USP33
1.4935e-25	0.104116	0.511	0.554	5.76581e-21	Astro_Fibrous_DLCK1	KAT6B
1.76016e-25	0.0640179	0.638	0.688	6.79527e-21	Astro_Fibrous_DLCK1	ACYP2
2.30146e-25	0.067202	0.227	0.246	8.885e-21	Astro_Fibrous_DLCK1	PACRGL
2.93507e-25	0.097621	0.193	0.21	1.13311e-20	Astro_Fibrous_DLCK1	COQ8B
4.08619e-25	0.0508771	0.355	0.379	1.57751e-20	Astro_Fibrous_DLCK1	NUTM2A-AS1
4.60941e-25	0.165743	0.224	0.244	1.77951e-20	Astro_Fibrous_DLCK1	MAPK1IP1L
4.9166e-25	0.264594	0.493	0.503	1.8981e-20	Astro_Fibrous_DLCK1	SNX29
7.50553e-25	0.299161	0.398	0.4	2.89759e-20	Astro_Fibrous_DLCK1	HIVEP3
1.23506e-24	0.419443	0.225	0.216	4.76809e-20	Astro_Fibrous_DLCK1	RPL41
1.23908e-24	0.0940768	0.407	0.44	4.78358e-20	Astro_Fibrous_DLCK1	RPS6KC1
1.25846e-24	0.0436596	0.291	0.312	4.85843e-20	Astro_Fibrous_DLCK1	NAA15
1.45238e-24	0.0851771	0.39	0.419	5.60707e-20	Astro_Fibrous_DLCK1	SETX
1.48409e-24	0.0479832	0.21	0.227	5.72948e-20	Astro_Fibrous_DLCK1	RBM41
1.59461e-24	0.270513	0.204	0.192	6.15614e-20	Astro_Fibrous_DLCK1	ENSG00000288899
1.80041e-24	0.0273759	0.334	0.355	6.95067e-20	Astro_Fibrous_DLCK1	LAMP2
2.5404e-24	0.267516	0.488	0.495	9.80747e-20	Astro_Fibrous_DLCK1	TAF15
2.56272e-24	0.251422	0.363	0.361	9.89363e-20	Astro_Fibrous_DLCK1	CLK1
2.87874e-24	0.0764361	0.247	0.266	1.11137e-19	Astro_Fibrous_DLCK1	ADAR
2.93404e-24	0.0319029	0.234	0.252	1.13272e-19	Astro_Fibrous_DLCK1	ARHGAP17
3.17096e-24	0.0745584	0.433	0.464	1.22418e-19	Astro_Fibrous_DLCK1	PRRC2B
3.85817e-24	0.304921	0.388	0.384	1.48949e-19	Astro_Fibrous_DLCK1	ATN1
4.54865e-24	0.0759572	0.242	0.261	1.75605e-19	Astro_Fibrous_DLCK1	SERPINB6
4.82991e-24	0.281754	0.377	0.372	1.86463e-19	Astro_Fibrous_DLCK1	IFT43
6.89261e-24	0.371792	0.238	0.231	2.66096e-19	Astro_Fibrous_DLCK1	ACTR3
7.50503e-24	0.574061	0.219	0.215	2.89739e-19	Astro_Fibrous_DLCK1	RARB
8.11905e-24	0.0408308	0.192	0.207	3.13444e-19	Astro_Fibrous_DLCK1	PRIMPOL
9.24964e-24	0.0873668	0.419	0.448	3.57092e-19	Astro_Fibrous_DLCK1	UST
9.74322e-24	0.242319	0.291	0.282	3.76147e-19	Astro_Fibrous_DLCK1	GANC
1.11599e-23	0.0299114	0.248	0.266	4.30839e-19	Astro_Fibrous_DLCK1	GCFC2
1.14144e-23	0.0600448	0.242	0.261	4.40663e-19	Astro_Fibrous_DLCK1	GPC4
1.19674e-23	0.259121	0.347	0.339	4.62014e-19	Astro_Fibrous_DLCK1	DNHD1
1.32318e-23	0.0610074	0.282	0.303	5.10828e-19	Astro_Fibrous_DLCK1	PMS1
1.50907e-23	0.084379	0.265	0.285	5.8259e-19	Astro_Fibrous_DLCK1	PRORP
1.75018e-23	0.017744	0.716	0.767	6.75673e-19	Astro_Fibrous_DLCK1	LUC7L3
1.99096e-23	0.064532	0.192	0.209	7.68631e-19	Astro_Fibrous_DLCK1	HEXA
3.56224e-23	0.263106	0.35	0.344	1.37524e-18	Astro_Fibrous_DLCK1	IFT172
5.16419e-23	0.39547	0.306	0.301	1.99369e-18	Astro_Fibrous_DLCK1	MGST3
5.25414e-23	0.0454471	0.233	0.252	2.02841e-18	Astro_Fibrous_DLCK1	ATR
5.53066e-23	0.0530238	0.25	0.268	2.13517e-18	Astro_Fibrous_DLCK1	CDKL1
5.97564e-23	0.12373	0.228	0.247	2.30695e-18	Astro_Fibrous_DLCK1	EXOSC10
7.34552e-23	0.0809814	0.187	0.203	2.83581e-18	Astro_Fibrous_DLCK1	ARHGEF40
7.45629e-23	0.226385	0.307	0.3	2.87858e-18	Astro_Fibrous_DLCK1	PPP2R2A
8.88802e-23	0.0445736	0.214	0.231	3.43131e-18	Astro_Fibrous_DLCK1	PPP1R21
1.05715e-22	0.0539095	0.553	0.593	4.08124e-18	Astro_Fibrous_DLCK1	SPATA6
1.19014e-22	0.110007	0.263	0.283	4.59467e-18	Astro_Fibrous_DLCK1	HS6ST1
1.30245e-22	0.0728473	0.21	0.227	5.02823e-18	Astro_Fibrous_DLCK1	IDE
1.35418e-22	0.304626	0.309	0.302	5.22795e-18	Astro_Fibrous_DLCK1	RILPL1
1.41191e-22	0.10946	0.606	0.65	5.45083e-18	Astro_Fibrous_DLCK1	ECHDC2
1.56241e-22	0.0971731	0.396	0.424	6.03182e-18	Astro_Fibrous_DLCK1	SIL1
1.8174e-22	0.224414	0.601	0.626	7.01625e-18	Astro_Fibrous_DLCK1	TSC22D2
1.8318e-22	0.253038	0.576	0.591	7.07186e-18	Astro_Fibrous_DLCK1	IQCK
2.18228e-22	0.116321	0.236	0.255	8.4249e-18	Astro_Fibrous_DLCK1	ZNF561-AS1
2.76596e-22	0.00777442	0.344	0.363	1.06783e-17	Astro_Fibrous_DLCK1	NR6A1
2.79284e-22	0.269259	0.622	0.652	1.0782e-17	Astro_Fibrous_DLCK1	TAB2
3.12719e-22	0.0432295	0.365	0.389	1.20728e-17	Astro_Fibrous_DLCK1	MAGI2-AS3
3.30792e-22	0.247796	0.245	0.235	1.27706e-17	Astro_Fibrous_DLCK1	FLG-AS1
4.27616e-22	-0.00455605	0.196	0.211	1.65085e-17	Astro_Fibrous_DLCK1	CYLD
4.579e-22	0.302903	0.27	0.262	1.76777e-17	Astro_Fibrous_DLCK1	LINC00662
4.87043e-22	0.169884	0.639	0.662	1.88028e-17	Astro_Fibrous_DLCK1	CRADD
6.4953e-22	0.350276	0.236	0.228	2.50758e-17	Astro_Fibrous_DLCK1	SNX3
6.57337e-22	0.273399	0.236	0.228	2.53772e-17	Astro_Fibrous_DLCK1	UBQLN1
6.72751e-22	0.0559446	0.291	0.311	2.59722e-17	Astro_Fibrous_DLCK1	HSD17B4
7.24804e-22	-0.0232481	0.224	0.239	2.79818e-17	Astro_Fibrous_DLCK1	SRSF1
8.27011e-22	0.0900832	0.231	0.25	3.19276e-17	Astro_Fibrous_DLCK1	ATG5
9.10644e-22	0.0861342	0.329	0.353	3.51563e-17	Astro_Fibrous_DLCK1	CFLAR
1.03559e-21	0.0345472	0.635	0.68	3.99801e-17	Astro_Fibrous_DLCK1	NAALADL2
1.04053e-21	0.0902466	0.384	0.413	4.01706e-17	Astro_Fibrous_DLCK1	RAB2A
1.10034e-21	0.0972643	0.262	0.282	4.24799e-17	Astro_Fibrous_DLCK1	NFKB1
1.53895e-21	0.0869539	0.305	0.327	5.94128e-17	Astro_Fibrous_DLCK1	THRAP3
2.61926e-21	0.0746752	0.236	0.254	1.01119e-16	Astro_Fibrous_DLCK1	TSC2
2.67031e-21	0.0489605	0.686	0.738	1.0309e-16	Astro_Fibrous_DLCK1	JMJD1C
3.23085e-21	0.266108	0.405	0.404	1.2473e-16	Astro_Fibrous_DLCK1	ENSG00000257545
3.68065e-21	0.344769	0.228	0.219	1.42095e-16	Astro_Fibrous_DLCK1	MCPH1-AS1
6.6092e-21	0.0856098	0.515	0.553	2.55155e-16	Astro_Fibrous_DLCK1	ZNF438
8.16862e-21	0.277458	0.368	0.366	3.15358e-16	Astro_Fibrous_DLCK1	APTX
8.54895e-21	0.277668	0.252	0.243	3.30041e-16	Astro_Fibrous_DLCK1	EFCAB6
1.53441e-20	0.242539	0.333	0.328	5.92375e-16	Astro_Fibrous_DLCK1	KLHDC1
1.85733e-20	0.323385	0.271	0.264	7.17042e-16	Astro_Fibrous_DLCK1	PHF20
2.57368e-20	0.27275	0.298	0.292	9.93593e-16	Astro_Fibrous_DLCK1	WDR27
2.7968e-20	0.281039	0.242	0.234	1.07973e-15	Astro_Fibrous_DLCK1	BRD2
3.12589e-20	0.0350853	0.233	0.25	1.20678e-15	Astro_Fibrous_DLCK1	PPP1R10
3.3139e-20	0.205548	0.545	0.559	1.27936e-15	Astro_Fibrous_DLCK1	ZNF608
3.78209e-20	0.110593	0.483	0.517	1.46011e-15	Astro_Fibrous_DLCK1	ZC3H12C
4.04348e-20	0.0380205	0.251	0.269	1.56103e-15	Astro_Fibrous_DLCK1	GOLPH3
4.69765e-20	0.0928655	0.461	0.493	1.81358e-15	Astro_Fibrous_DLCK1	CPLANE1
6.61689e-20	0.0951034	0.483	0.518	2.55451e-15	Astro_Fibrous_DLCK1	RAB10
6.80913e-20	0.310729	0.263	0.255	2.62873e-15	Astro_Fibrous_DLCK1	SGSM2
7.50249e-20	0.0975834	0.365	0.39	2.89641e-15	Astro_Fibrous_DLCK1	GON4L
7.59527e-20	0.26027	0.278	0.27	2.93223e-15	Astro_Fibrous_DLCK1	RNF180
7.60975e-20	0.0675742	0.351	0.376	2.93782e-15	Astro_Fibrous_DLCK1	RSRC1
8.91964e-20	0.271217	0.443	0.447	3.44352e-15	Astro_Fibrous_DLCK1	ZNF131
9.14665e-20	0.390878	0.241	0.234	3.53115e-15	Astro_Fibrous_DLCK1	ENSG00000226824
9.52209e-20	0.106635	0.253	0.272	3.6761e-15	Astro_Fibrous_DLCK1	ZNF345
1.02562e-19	0.0513306	0.258	0.275	3.95953e-15	Astro_Fibrous_DLCK1	SSBP1
1.15362e-19	0.15869	0.227	0.245	4.45367e-15	Astro_Fibrous_DLCK1	MTMR12
1.51187e-19	0.134108	0.398	0.425	5.83673e-15	Astro_Fibrous_DLCK1	SDHAP4
1.55446e-19	0.0995245	0.32	0.341	6.00114e-15	Astro_Fibrous_DLCK1	ARIH2
1.72917e-19	0.232767	0.411	0.414	6.67564e-15	Astro_Fibrous_DLCK1	DYNC1H1
2.22958e-19	0.0656968	0.336	0.357	8.60752e-15	Astro_Fibrous_DLCK1	DPY19L1
2.24309e-19	0.147026	0.265	0.284	8.65966e-15	Astro_Fibrous_DLCK1	AP3S2
2.57447e-19	0.324248	0.22	0.212	9.939e-15	Astro_Fibrous_DLCK1	ZNF397
2.85682e-19	0.192778	0.187	0.202	1.1029e-14	Astro_Fibrous_DLCK1	NAA60
3.43343e-19	0.0519909	0.276	0.294	1.32551e-14	Astro_Fibrous_DLCK1	G3BP1
4.32573e-19	0.297862	0.26	0.252	1.66999e-14	Astro_Fibrous_DLCK1	NPC1
4.3431e-19	0.075754	0.224	0.241	1.6767e-14	Astro_Fibrous_DLCK1	USP14
4.97894e-19	0.0769379	0.358	0.381	1.92217e-14	Astro_Fibrous_DLCK1	ZNF717
5.8717e-19	0.164384	0.219	0.236	2.26683e-14	Astro_Fibrous_DLCK1	EIF2B3
6.19862e-19	0.091218	0.194	0.209	2.39304e-14	Astro_Fibrous_DLCK1	PSMB7
6.30693e-19	0.0956319	0.23	0.247	2.43485e-14	Astro_Fibrous_DLCK1	ZCCHC2
7.82484e-19	0.0882575	0.285	0.304	3.02086e-14	Astro_Fibrous_DLCK1	ZNF236
7.92695e-19	0.148895	0.218	0.236	3.06028e-14	Astro_Fibrous_DLCK1	PACSIN2
8.21581e-19	0.0947617	0.305	0.323	3.17179e-14	Astro_Fibrous_DLCK1	FUS
8.88863e-19	0.441515	0.21	0.203	3.43154e-14	Astro_Fibrous_DLCK1	IDH2-DT
9.45931e-19	0.0611096	0.298	0.319	3.65186e-14	Astro_Fibrous_DLCK1	OSBPL8
1.02656e-18	0.0733612	0.4	0.426	3.96313e-14	Astro_Fibrous_DLCK1	RBBP6
1.0869e-18	0.124158	0.215	0.231	4.19607e-14	Astro_Fibrous_DLCK1	TAFAZZIN
1.27094e-18	0.0962625	0.344	0.367	4.90659e-14	Astro_Fibrous_DLCK1	CDK12
1.41477e-18	0.0281155	0.236	0.251	5.46185e-14	Astro_Fibrous_DLCK1	HMGN1
1.4526e-18	0.119948	0.21	0.226	5.6079e-14	Astro_Fibrous_DLCK1	ARFGAP3
1.48563e-18	0.314886	0.265	0.259	5.73544e-14	Astro_Fibrous_DLCK1	MYH10
1.92226e-18	0.0812879	0.394	0.421	7.42108e-14	Astro_Fibrous_DLCK1	NEMF
2.07006e-18	0.0712302	0.257	0.275	7.99167e-14	Astro_Fibrous_DLCK1	COPA
2.12544e-18	0.0708188	0.201	0.215	8.20548e-14	Astro_Fibrous_DLCK1	NAPG
2.17081e-18	0.280405	0.3	0.294	8.38061e-14	Astro_Fibrous_DLCK1	PITPNB
2.21123e-18	0.353925	0.266	0.26	8.53666e-14	Astro_Fibrous_DLCK1	DAP3
2.46203e-18	0.206933	0.415	0.416	9.50493e-14	Astro_Fibrous_DLCK1	IFT88
2.56938e-18	0.0625747	0.36	0.383	9.91936e-14	Astro_Fibrous_DLCK1	DDX46
2.61085e-18	0.297648	0.347	0.344	1.00795e-13	Astro_Fibrous_DLCK1	PARP6
3.50666e-18	0.0684343	0.297	0.317	1.35378e-13	Astro_Fibrous_DLCK1	CDC42SE2
3.66364e-18	0.132211	0.206	0.222	1.41438e-13	Astro_Fibrous_DLCK1	PAUPAR
3.76127e-18	0.230782	0.357	0.355	1.45208e-13	Astro_Fibrous_DLCK1	MDN1
4.48868e-18	0.253704	0.234	0.225	1.7329e-13	Astro_Fibrous_DLCK1	TRAF3IP1
4.52941e-18	0.0839181	0.371	0.395	1.74862e-13	Astro_Fibrous_DLCK1	ZKSCAN1
4.81703e-18	0.0297959	0.248	0.265	1.85966e-13	Astro_Fibrous_DLCK1	ZSWIM8
6.30869e-18	0.0385678	0.313	0.333	2.43553e-13	Astro_Fibrous_DLCK1	CCDC144A
6.8723e-18	0.0746116	0.281	0.3	2.65312e-13	Astro_Fibrous_DLCK1	FBXL4
6.92972e-18	0.128359	0.197	0.213	2.67529e-13	Astro_Fibrous_DLCK1	MRPS27
6.94177e-18	0.0391986	0.274	0.29	2.67994e-13	Astro_Fibrous_DLCK1	CEP70
7.36979e-18	0.239275	0.272	0.296	2.84518e-13	Astro_Fibrous_DLCK1	ZFP36L2
8.49213e-18	0.324899	0.319	0.315	3.27847e-13	Astro_Fibrous_DLCK1	GOLGA8B
1.14221e-17	0.0920754	0.19	0.205	4.40961e-13	Astro_Fibrous_DLCK1	PRKCI
1.37534e-17	0.188313	0.264	0.283	5.30965e-13	Astro_Fibrous_DLCK1	MAP4K3-DT
1.55363e-17	0.123988	0.311	0.332	5.99796e-13	Astro_Fibrous_DLCK1	SFXN1
2.09478e-17	0.153497	0.232	0.249	8.08709e-13	Astro_Fibrous_DLCK1	RABL6
2.25111e-17	0.531579	0.226	0.223	8.69065e-13	Astro_Fibrous_DLCK1	BHLHE40
2.74045e-17	0.0605814	0.592	0.639	1.05798e-12	Astro_Fibrous_DLCK1	DYRK1A
3.11052e-17	0.0571139	0.44	0.466	1.20085e-12	Astro_Fibrous_DLCK1	ASXL1
3.17088e-17	0.278581	0.322	0.32	1.22415e-12	Astro_Fibrous_DLCK1	CMSS1
3.53576e-17	0.0502511	0.216	0.231	1.36502e-12	Astro_Fibrous_DLCK1	CPD
4.36245e-17	0.057049	0.245	0.261	1.68417e-12	Astro_Fibrous_DLCK1	STT3B
4.4435e-17	0.111311	0.406	0.432	1.71546e-12	Astro_Fibrous_DLCK1	UBAP2
4.55161e-17	0.252394	0.239	0.231	1.75719e-12	Astro_Fibrous_DLCK1	WDR19
4.81588e-17	0.112611	0.207	0.222	1.85922e-12	Astro_Fibrous_DLCK1	ZMYM5
5.20538e-17	0.0607729	0.209	0.223	2.00959e-12	Astro_Fibrous_DLCK1	TNS2
5.6259e-17	0.178334	0.455	0.462	2.17193e-12	Astro_Fibrous_DLCK1	PSME4
5.86105e-17	0.333697	0.465	0.479	2.26272e-12	Astro_Fibrous_DLCK1	EOLA2-DT
6.36499e-17	0.168694	0.251	0.269	2.45727e-12	Astro_Fibrous_DLCK1	MTCH2
8.48105e-17	0.0491628	0.204	0.219	3.27419e-12	Astro_Fibrous_DLCK1	PPP2R2D
9.5154e-17	0.0393295	0.936	0.967	3.67352e-12	Astro_Fibrous_DLCK1	PRKCA
9.53216e-17	0.309484	0.238	0.231	3.67998e-12	Astro_Fibrous_DLCK1	UBE2Q2P1
1.11087e-16	0.111961	0.536	0.572	4.28863e-12	Astro_Fibrous_DLCK1	BCAR3
1.12566e-16	0.238836	0.389	0.39	4.34571e-12	Astro_Fibrous_DLCK1	SLC25A13
1.31299e-16	0.0943422	0.245	0.262	5.06893e-12	Astro_Fibrous_DLCK1	KRCC1
1.44339e-16	0.273418	0.326	0.323	5.57234e-12	Astro_Fibrous_DLCK1	KDM4B
1.66301e-16	0.130029	0.265	0.283	6.42021e-12	Astro_Fibrous_DLCK1	FUBP3
1.86046e-16	0.350482	0.281	0.307	7.18248e-12	Astro_Fibrous_DLCK1	SNCAIP
1.89505e-16	0.0775778	0.235	0.251	7.31603e-12	Astro_Fibrous_DLCK1	NELFA
1.89679e-16	0.0369933	0.257	0.272	7.32274e-12	Astro_Fibrous_DLCK1	POT1
2.26898e-16	0.115262	0.204	0.219	8.75963e-12	Astro_Fibrous_DLCK1	IVD
2.37301e-16	0.128328	0.319	0.34	9.16123e-12	Astro_Fibrous_DLCK1	ANKS1A
2.42724e-16	0.0939866	0.373	0.396	9.37061e-12	Astro_Fibrous_DLCK1	ANAPC16
2.47444e-16	0.0753227	0.488	0.528	9.55284e-12	Astro_Fibrous_DLCK1	AGBL4
2.7063e-16	0.232269	0.418	0.45	1.04479e-11	Astro_Fibrous_DLCK1	SEPTIN11
2.91164e-16	0.0543318	0.251	0.266	1.12407e-11	Astro_Fibrous_DLCK1	TRMT11
3.07971e-16	0.291183	0.316	0.314	1.18895e-11	Astro_Fibrous_DLCK1	HGSNAT
3.19642e-16	0.0862738	0.401	0.426	1.23401e-11	Astro_Fibrous_DLCK1	TRRAP
3.36006e-16	0.25164	0.388	0.387	1.29718e-11	Astro_Fibrous_DLCK1	ZBTB1
3.47715e-16	0.113951	0.243	0.26	1.34239e-11	Astro_Fibrous_DLCK1	XIAP
5.15024e-16	0.104856	0.289	0.308	1.9883e-11	Astro_Fibrous_DLCK1	EPM2A-DT
5.51438e-16	0.155259	0.327	0.347	2.12888e-11	Astro_Fibrous_DLCK1	STARD3
5.74574e-16	0.27044	0.364	0.361	2.2182e-11	Astro_Fibrous_DLCK1	NMD3
6.35804e-16	0.193584	0.522	0.537	2.45459e-11	Astro_Fibrous_DLCK1	SPIN1
6.95178e-16	0.102295	0.214	0.229	2.6838e-11	Astro_Fibrous_DLCK1	SLC35D1
7.27576e-16	0.0976291	0.433	0.461	2.80888e-11	Astro_Fibrous_DLCK1	RBMX
8.10934e-16	0.194624	0.327	0.349	3.13069e-11	Astro_Fibrous_DLCK1	AKAP8L
8.72158e-16	0.232781	0.481	0.489	3.36705e-11	Astro_Fibrous_DLCK1	EIF3E
1.07223e-15	0.0933417	0.21	0.224	4.13945e-11	Astro_Fibrous_DLCK1	SAP130
1.1754e-15	0.354024	0.231	0.226	4.53775e-11	Astro_Fibrous_DLCK1	PTMA
1.2738e-15	0.283368	0.4	0.406	4.91764e-11	Astro_Fibrous_DLCK1	GPI
1.40415e-15	0.133948	0.226	0.241	5.42087e-11	Astro_Fibrous_DLCK1	LINC02340
1.45135e-15	0.31894	0.202	0.195	5.60309e-11	Astro_Fibrous_DLCK1	DNAJC9
1.52927e-15	0.0979232	0.227	0.242	5.90389e-11	Astro_Fibrous_DLCK1	ZCCHC14
1.84147e-15	0.142783	0.252	0.27	7.10918e-11	Astro_Fibrous_DLCK1	GREB1
3.61333e-15	0.222292	0.45	0.458	1.39496e-10	Astro_Fibrous_DLCK1	DIS3L2
3.67776e-15	0.209541	0.727	0.768	1.41984e-10	Astro_Fibrous_DLCK1	ZHX2
3.97853e-15	0.126095	0.309	0.329	1.53595e-10	Astro_Fibrous_DLCK1	NEK9
4.20578e-15	0.120365	0.23	0.245	1.62368e-10	Astro_Fibrous_DLCK1	METTL16
5.62121e-15	0.186075	0.363	0.389	2.17012e-10	Astro_Fibrous_DLCK1	ANO10
5.9644e-15	0.299694	0.331	0.332	2.30262e-10	Astro_Fibrous_DLCK1	TANC2
6.51795e-15	0.196354	0.253	0.246	2.51632e-10	Astro_Fibrous_DLCK1	WDSUB1
6.90718e-15	0.0532824	0.376	0.4	2.66659e-10	Astro_Fibrous_DLCK1	MPHOSPH8
8.26082e-15	0.204672	0.25	0.242	3.18917e-10	Astro_Fibrous_DLCK1	TMEM65
9.04559e-15	0.256992	0.214	0.206	3.49214e-10	Astro_Fibrous_DLCK1	SLC25A53
1.06332e-14	0.153638	0.375	0.402	4.10506e-10	Astro_Fibrous_DLCK1	PPP1CB
1.40411e-14	0.177736	0.338	0.361	5.4207e-10	Astro_Fibrous_DLCK1	GTF2IRD1
1.47934e-14	0.160462	0.644	0.701	5.71112e-10	Astro_Fibrous_DLCK1	BMP2K
1.50806e-14	0.095441	0.424	0.45	5.82202e-10	Astro_Fibrous_DLCK1	NUFIP2
1.71019e-14	0.165774	0.254	0.248	6.60234e-10	Astro_Fibrous_DLCK1	GLS
1.72771e-14	0.0709994	0.192	0.204	6.67001e-10	Astro_Fibrous_DLCK1	FARP2
1.96122e-14	0.108715	0.428	0.456	7.5715e-10	Astro_Fibrous_DLCK1	EFCAB2
2.14577e-14	0.0813507	0.212	0.226	8.28396e-10	Astro_Fibrous_DLCK1	ZFP14
2.29398e-14	0.229665	0.505	0.515	8.85615e-10	Astro_Fibrous_DLCK1	GSN
2.37369e-14	0.0861917	0.337	0.359	9.16387e-10	Astro_Fibrous_DLCK1	DNAJB6
3.05434e-14	0.0425386	0.237	0.251	1.17916e-09	Astro_Fibrous_DLCK1	CGGBP1
3.31083e-14	0.0963365	0.544	0.581	1.27818e-09	Astro_Fibrous_DLCK1	GOLM2
3.35877e-14	0.0937689	0.565	0.606	1.29669e-09	Astro_Fibrous_DLCK1	JAKMIP2
3.82225e-14	0.275575	0.215	0.208	1.47562e-09	Astro_Fibrous_DLCK1	IFT81
3.86502e-14	0.185187	0.258	0.252	1.49213e-09	Astro_Fibrous_DLCK1	CCNL1
4.36715e-14	0.0524367	0.213	0.202	1.68598e-09	Astro_Fibrous_DLCK1	ENSG00000237356
4.53589e-14	0.104808	0.633	0.692	1.75113e-09	Astro_Fibrous_DLCK1	FIGN
5.05328e-14	0.293343	0.274	0.271	1.95087e-09	Astro_Fibrous_DLCK1	SNAP91
5.63539e-14	0.35767	0.347	0.379	2.1756e-09	Astro_Fibrous_DLCK1	MT1E
6.16193e-14	0.173333	0.665	0.699	2.37887e-09	Astro_Fibrous_DLCK1	MAP4
6.94955e-14	0.282916	0.329	0.328	2.68295e-09	Astro_Fibrous_DLCK1	PCGF3-AS1
7.24093e-14	0.176261	0.3	0.32	2.79543e-09	Astro_Fibrous_DLCK1	KLHL23
1.12209e-13	0.287045	0.215	0.208	4.33194e-09	Astro_Fibrous_DLCK1	DUT
1.17278e-13	0.159581	0.492	0.528	4.52763e-09	Astro_Fibrous_DLCK1	CSRP1
1.29403e-13	0.230042	0.313	0.309	4.99572e-09	Astro_Fibrous_DLCK1	ENSG00000227486
1.57734e-13	0.0874824	0.809	0.861	6.08947e-09	Astro_Fibrous_DLCK1	DOCK7
1.81511e-13	0.0888313	0.53	0.563	7.00743e-09	Astro_Fibrous_DLCK1	ENSG00000287292
2.41721e-13	0.0934709	0.249	0.263	9.33187e-09	Astro_Fibrous_DLCK1	BORCS5
2.70643e-13	0.264579	0.233	0.226	1.04484e-08	Astro_Fibrous_DLCK1	CEP43
3.24255e-13	0.0713335	0.196	0.208	1.25182e-08	Astro_Fibrous_DLCK1	CLINT1
3.62771e-13	0.269637	0.247	0.242	1.40051e-08	Astro_Fibrous_DLCK1	RNMT
4.60584e-13	0.240075	0.313	0.311	1.77813e-08	Astro_Fibrous_DLCK1	ENSG00000285664
4.92694e-13	0.0497548	0.675	0.724	1.90209e-08	Astro_Fibrous_DLCK1	SCAPER
5.7532e-13	0.244648	0.358	0.358	2.22108e-08	Astro_Fibrous_DLCK1	FAM228B
5.78997e-13	0.232498	0.44	0.449	2.23528e-08	Astro_Fibrous_DLCK1	LRP6
5.85519e-13	0.28423	0.242	0.237	2.26046e-08	Astro_Fibrous_DLCK1	EIF2AK2
6.23626e-13	0.101828	0.188	0.2	2.40757e-08	Astro_Fibrous_DLCK1	PNPLA6
6.47725e-13	0.202081	0.461	0.496	2.50061e-08	Astro_Fibrous_DLCK1	HIF1A
6.65377e-13	0.272447	0.227	0.22	2.56875e-08	Astro_Fibrous_DLCK1	ZNF117
7.70972e-13	0.137413	0.255	0.27	2.97641e-08	Astro_Fibrous_DLCK1	CCDC50
9.36678e-13	0.314995	0.203	0.197	3.61614e-08	Astro_Fibrous_DLCK1	BSDC1
1.10155e-12	0.0572101	0.329	0.348	4.25264e-08	Astro_Fibrous_DLCK1	ZNF708
1.44075e-12	0.0128734	0.942	0.973	5.56216e-08	Astro_Fibrous_DLCK1	ANK2
1.49356e-12	0.124735	0.311	0.33	5.76604e-08	Astro_Fibrous_DLCK1	ZNF767P
1.87478e-12	0.229429	0.375	0.376	7.23776e-08	Astro_Fibrous_DLCK1	CHD4
2.04805e-12	0.235498	0.267	0.262	7.9067e-08	Astro_Fibrous_DLCK1	RPGR
2.36574e-12	0.0690171	0.262	0.277	9.1332e-08	Astro_Fibrous_DLCK1	CHM
2.77129e-12	0.188486	0.346	0.366	1.06988e-07	Astro_Fibrous_DLCK1	C6orf62
3.00661e-12	0.137022	0.392	0.416	1.16073e-07	Astro_Fibrous_DLCK1	UBE4B
3.20449e-12	0.273791	0.344	0.342	1.23713e-07	Astro_Fibrous_DLCK1	UBXN2A
3.34483e-12	0.13998	0.361	0.383	1.29131e-07	Astro_Fibrous_DLCK1	ATXN7
3.48301e-12	0.192109	0.313	0.309	1.34465e-07	Astro_Fibrous_DLCK1	PWWP2A
3.64313e-12	0.137686	0.255	0.27	1.40647e-07	Astro_Fibrous_DLCK1	KPNA6
4.04683e-12	0.088994	0.246	0.26	1.56232e-07	Astro_Fibrous_DLCK1	CROCCP3
4.78338e-12	0.34697	0.206	0.201	1.84667e-07	Astro_Fibrous_DLCK1	LHFPL2
5.13366e-12	0.303241	0.258	0.254	1.9819e-07	Astro_Fibrous_DLCK1	GPR137B
5.15964e-12	0.209169	0.239	0.233	1.99193e-07	Astro_Fibrous_DLCK1	CEP83
5.33302e-12	0.0865856	0.297	0.314	2.05887e-07	Astro_Fibrous_DLCK1	HDLBP
5.9748e-12	0.0934638	0.373	0.396	2.30663e-07	Astro_Fibrous_DLCK1	BDP1
8.60662e-12	0.240466	0.469	0.481	3.32267e-07	Astro_Fibrous_DLCK1	DCAF5
9.24741e-12	0.0845459	0.346	0.365	3.57005e-07	Astro_Fibrous_DLCK1	CREBZF
9.44265e-12	0.173592	0.49	0.501	3.64543e-07	Astro_Fibrous_DLCK1	UGGT2
9.80992e-12	0.229273	0.541	0.562	3.78722e-07	Astro_Fibrous_DLCK1	MAPRE2
9.89493e-12	0.220031	0.214	0.208	3.82004e-07	Astro_Fibrous_DLCK1	SRSF3
9.97981e-12	0.283262	0.221	0.216	3.85281e-07	Astro_Fibrous_DLCK1	PTPN2
1.1877e-11	0.175489	0.195	0.207	4.58524e-07	Astro_Fibrous_DLCK1	ENSG00000267002
1.29924e-11	0.118112	0.504	0.537	5.01584e-07	Astro_Fibrous_DLCK1	USP38-DT
1.41733e-11	0.110235	0.25	0.265	5.47173e-07	Astro_Fibrous_DLCK1	CENATAC
1.50909e-11	0.262157	0.211	0.206	5.82598e-07	Astro_Fibrous_DLCK1	ZNHIT6
1.51976e-11	0.0601238	0.2	0.211	5.86719e-07	Astro_Fibrous_DLCK1	PNPT1
1.56961e-11	0.175129	0.274	0.29	6.05965e-07	Astro_Fibrous_DLCK1	ENSG00000272368
1.64893e-11	0.206213	0.283	0.278	6.36584e-07	Astro_Fibrous_DLCK1	MLH3
1.73276e-11	0.232959	0.277	0.274	6.68948e-07	Astro_Fibrous_DLCK1	PDHX
1.75385e-11	0.167744	0.314	0.332	6.7709e-07	Astro_Fibrous_DLCK1	KLHL22
1.92184e-11	0.0710605	0.388	0.41	7.41945e-07	Astro_Fibrous_DLCK1	NAP1L1
2.07074e-11	0.256141	0.435	0.441	7.99429e-07	Astro_Fibrous_DLCK1	CCDC6
2.10305e-11	0.122457	0.249	0.264	8.11905e-07	Astro_Fibrous_DLCK1	SARNP
2.19872e-11	0.286302	0.249	0.245	8.4884e-07	Astro_Fibrous_DLCK1	NPLOC4
2.5828e-11	0.255402	0.221	0.215	9.97116e-07	Astro_Fibrous_DLCK1	TTC12
2.81776e-11	0.0582164	0.298	0.314	1.08782e-06	Astro_Fibrous_DLCK1	MIER1
2.82252e-11	0.233228	0.352	0.352	1.08966e-06	Astro_Fibrous_DLCK1	PARN
3.09064e-11	0.0925707	0.287	0.304	1.19317e-06	Astro_Fibrous_DLCK1	IBTK
3.31826e-11	0.219086	0.435	0.439	1.28105e-06	Astro_Fibrous_DLCK1	CPNE8
3.7046e-11	0.146782	0.256	0.273	1.4302e-06	Astro_Fibrous_DLCK1	SYBU
3.80865e-11	0.25486	0.289	0.286	1.47037e-06	Astro_Fibrous_DLCK1	CDYL
3.91542e-11	0.100376	0.23	0.245	1.51159e-06	Astro_Fibrous_DLCK1	HSPA4L
4.01937e-11	0.115998	0.42	0.446	1.55172e-06	Astro_Fibrous_DLCK1	MTDH
4.11071e-11	0.149051	0.623	0.646	1.58698e-06	Astro_Fibrous_DLCK1	RFX2
4.39379e-11	0.125525	0.335	0.354	1.69627e-06	Astro_Fibrous_DLCK1	CDKL3
4.42382e-11	0.118303	0.381	0.402	1.70786e-06	Astro_Fibrous_DLCK1	TSTD3
4.88966e-11	0.127905	0.202	0.215	1.8877e-06	Astro_Fibrous_DLCK1	NAA50
5.09378e-11	0.114438	0.276	0.293	1.96651e-06	Astro_Fibrous_DLCK1	TRIM37
5.62046e-11	0.132858	0.38	0.401	2.16983e-06	Astro_Fibrous_DLCK1	PRCP
5.81512e-11	0.245801	0.293	0.288	2.24498e-06	Astro_Fibrous_DLCK1	LINC01376
6.47361e-11	0.208903	0.248	0.264	2.4992e-06	Astro_Fibrous_DLCK1	PRR14L
8.78004e-11	0.145188	0.523	0.558	3.38962e-06	Astro_Fibrous_DLCK1	TMEM14B
9.34933e-11	0.104006	0.365	0.386	3.6094e-06	Astro_Fibrous_DLCK1	ZNF37A
1.07921e-10	0.0895578	0.197	0.208	4.16641e-06	Astro_Fibrous_DLCK1	METTL8
1.17648e-10	0.118104	0.27	0.285	4.5419e-06	Astro_Fibrous_DLCK1	YY1AP1
1.20807e-10	0.112608	0.19	0.201	4.66388e-06	Astro_Fibrous_DLCK1	LRCH2
1.22644e-10	0.117673	0.199	0.21	4.73478e-06	Astro_Fibrous_DLCK1	GOLGA3
1.27589e-10	0.0916492	0.507	0.536	4.92571e-06	Astro_Fibrous_DLCK1	PCBP1-AS1
1.35746e-10	0.227229	0.215	0.228	5.24059e-06	Astro_Fibrous_DLCK1	TXNIP
1.41125e-10	0.203856	0.25	0.247	5.44826e-06	Astro_Fibrous_DLCK1	DDX24
1.49598e-10	0.0839984	0.298	0.315	5.7754e-06	Astro_Fibrous_DLCK1	AKAP11
1.8305e-10	0.241067	0.449	0.459	7.06684e-06	Astro_Fibrous_DLCK1	GNA13
1.99801e-10	0.1362	0.294	0.311	7.71351e-06	Astro_Fibrous_DLCK1	ENSG00000284624
2.9567e-10	0.153208	0.652	0.682	1.14146e-05	Astro_Fibrous_DLCK1	TRAF3IP2-AS1
3.41196e-10	0.108433	0.36	0.38	1.31722e-05	Astro_Fibrous_DLCK1	ENSG00000249456
3.41699e-10	0.0787275	0.691	0.74	1.31916e-05	Astro_Fibrous_DLCK1	AFF1
3.73651e-10	0.175591	0.304	0.321	1.44252e-05	Astro_Fibrous_DLCK1	ARL3
4.48236e-10	0.278607	0.294	0.291	1.73046e-05	Astro_Fibrous_DLCK1	PKNOX1
4.72133e-10	0.0992981	0.198	0.209	1.82272e-05	Astro_Fibrous_DLCK1	SUDS3
4.88679e-10	0.33462	0.288	0.286	1.8866e-05	Astro_Fibrous_DLCK1	ZBTB4
5.55951e-10	0.260645	0.398	0.4	2.1463e-05	Astro_Fibrous_DLCK1	ACADVL
5.64351e-10	0.107599	0.211	0.224	2.17873e-05	Astro_Fibrous_DLCK1	PPME1
5.67819e-10	0.0657566	0.234	0.246	2.19212e-05	Astro_Fibrous_DLCK1	LIX1-AS1
8.21469e-10	0.265146	0.309	0.307	3.17136e-05	Astro_Fibrous_DLCK1	NPRL3
8.27691e-10	0.313329	0.357	0.359	3.19538e-05	Astro_Fibrous_DLCK1	STAG3L4
8.8123e-10	0.269842	0.289	0.288	3.40208e-05	Astro_Fibrous_DLCK1	LRRFIP1
8.88252e-10	0.0462942	0.241	0.253	3.42918e-05	Astro_Fibrous_DLCK1	XRN2
8.94574e-10	0.2058	0.486	0.498	3.45359e-05	Astro_Fibrous_DLCK1	PBRM1
9.86399e-10	0.139459	0.237	0.25	3.80809e-05	Astro_Fibrous_DLCK1	CIBAR1
1.05927e-09	0.083067	0.446	0.472	4.0894e-05	Astro_Fibrous_DLCK1	CSPP1
1.08801e-09	0.0906501	0.229	0.241	4.20039e-05	Astro_Fibrous_DLCK1	ZNF318
1.14742e-09	0.165934	0.21	0.222	4.42973e-05	Astro_Fibrous_DLCK1	DMPK
1.34006e-09	0.205888	0.245	0.242	5.17342e-05	Astro_Fibrous_DLCK1	MTMR2
1.44922e-09	0.0715028	0.196	0.206	5.59486e-05	Astro_Fibrous_DLCK1	RRAGB
1.4582e-09	0.122339	0.231	0.243	5.62953e-05	Astro_Fibrous_DLCK1	RPS6KB1
1.63374e-09	0.192985	0.545	0.567	6.30722e-05	Astro_Fibrous_DLCK1	CEP112
1.65487e-09	0.123038	0.282	0.297	6.38879e-05	Astro_Fibrous_DLCK1	UBXN7
1.68322e-09	0.176926	0.214	0.226	6.49823e-05	Astro_Fibrous_DLCK1	MPZL1
1.93154e-09	0.103411	0.341	0.358	7.4569e-05	Astro_Fibrous_DLCK1	ALMS1
1.93406e-09	0.301968	0.284	0.282	7.46664e-05	Astro_Fibrous_DLCK1	SMARCA4
2.05107e-09	0.18664	0.239	0.252	7.91838e-05	Astro_Fibrous_DLCK1	GATAD2A
2.09375e-09	0.132453	0.226	0.238	8.08313e-05	Astro_Fibrous_DLCK1	WDFY1
2.10822e-09	0.326435	0.293	0.291	8.13899e-05	Astro_Fibrous_DLCK1	MCL1
2.39486e-09	0.23884	0.279	0.276	9.24559e-05	Astro_Fibrous_DLCK1	BANP
2.95769e-09	0.14732	0.352	0.372	0.000114184	Astro_Fibrous_DLCK1	RTN3
3.55597e-09	0.14841	0.391	0.415	0.000137282	Astro_Fibrous_DLCK1	RABEP1
3.62028e-09	0.269236	0.256	0.253	0.000139764	Astro_Fibrous_DLCK1	DDB1
3.86548e-09	0.136118	0.297	0.311	0.000149231	Astro_Fibrous_DLCK1	AKT2
4.04161e-09	0.230934	0.247	0.242	0.00015603	Astro_Fibrous_DLCK1	NEDD4
4.18979e-09	0.310076	0.317	0.317	0.000161751	Astro_Fibrous_DLCK1	WBP2NL
4.23123e-09	0.0655664	0.386	0.404	0.000163351	Astro_Fibrous_DLCK1	SLC5A3
4.46715e-09	0.280118	0.267	0.265	0.000172459	Astro_Fibrous_DLCK1	USP37
4.59498e-09	0.144613	0.217	0.229	0.000177394	Astro_Fibrous_DLCK1	YY1
4.96792e-09	0.0955374	0.339	0.356	0.000191792	Astro_Fibrous_DLCK1	MYEF2
5.17873e-09	0.085077	0.275	0.289	0.00019993	Astro_Fibrous_DLCK1	RIF1
5.52771e-09	0.128257	0.221	0.233	0.000213403	Astro_Fibrous_DLCK1	SDHAP1
5.53049e-09	0.17405	0.368	0.369	0.00021351	Astro_Fibrous_DLCK1	HCG17
6.23189e-09	0.107347	0.623	0.659	0.000240589	Astro_Fibrous_DLCK1	HNRNPA2B1
6.41658e-09	0.137878	0.241	0.254	0.000247718	Astro_Fibrous_DLCK1	PRPF3
6.81816e-09	0.178105	0.295	0.312	0.000263222	Astro_Fibrous_DLCK1	ST7
6.93053e-09	0.0515184	0.292	0.306	0.00026756	Astro_Fibrous_DLCK1	TASOR
7.29186e-09	0.0744611	0.206	0.217	0.00028151	Astro_Fibrous_DLCK1	CPNE1
7.73247e-09	0.246962	0.561	0.58	0.00029852	Astro_Fibrous_DLCK1	KIAA1671
8.1732e-09	0.0900948	0.311	0.326	0.000315535	Astro_Fibrous_DLCK1	PDXDC1
8.19529e-09	0.287549	0.247	0.243	0.000316387	Astro_Fibrous_DLCK1	GTF3C1
1.19584e-08	0.232934	0.205	0.201	0.000461666	Astro_Fibrous_DLCK1	MARS1
1.35521e-08	0.107497	0.196	0.207	0.000523194	Astro_Fibrous_DLCK1	PTPN11
1.35522e-08	0.224761	0.233	0.246	0.000523198	Astro_Fibrous_DLCK1	MKNK1
1.37502e-08	0.134695	0.31	0.326	0.000530842	Astro_Fibrous_DLCK1	FOXK2
1.54528e-08	0.067249	0.238	0.249	0.00059657	Astro_Fibrous_DLCK1	HOOK2
1.73556e-08	0.295123	0.312	0.312	0.00067003	Astro_Fibrous_DLCK1	NFX1
1.80099e-08	0.269541	0.401	0.411	0.00069529	Astro_Fibrous_DLCK1	MGAT5
1.97014e-08	0.169176	0.401	0.405	0.000760593	Astro_Fibrous_DLCK1	TBC1D32
1.974e-08	0.346146	0.224	0.221	0.000762081	Astro_Fibrous_DLCK1	EMC3
2.11159e-08	0.101787	0.23	0.242	0.000815201	Astro_Fibrous_DLCK1	SCAMP1
2.13793e-08	0.105512	0.194	0.204	0.000825368	Astro_Fibrous_DLCK1	POM121C
2.1686e-08	0.08051	0.253	0.266	0.00083721	Astro_Fibrous_DLCK1	WWP1
2.3982e-08	0.203463	0.281	0.278	0.000925849	Astro_Fibrous_DLCK1	CCDC191
2.51174e-08	0.244412	0.294	0.292	0.000969684	Astro_Fibrous_DLCK1	FOXK1
2.63937e-08	0.184612	0.287	0.284	0.00101895	Astro_Fibrous_DLCK1	TTC28-AS1
2.88834e-08	0.121699	0.311	0.327	0.00111507	Astro_Fibrous_DLCK1	RANBP2
3.51355e-08	0.125839	0.567	0.601	0.00135644	Astro_Fibrous_DLCK1	PRICKLE2
3.77781e-08	0.135949	0.28	0.295	0.00145846	Astro_Fibrous_DLCK1	AP3D1
3.96861e-08	0.190412	0.379	0.386	0.00153212	Astro_Fibrous_DLCK1	ANKRD36
4.14558e-08	0.209236	0.289	0.306	0.00160044	Astro_Fibrous_DLCK1	SPTBN4
5.01072e-08	0.0947953	0.474	0.501	0.00193444	Astro_Fibrous_DLCK1	RPS6KA5
5.23789e-08	0.103071	0.406	0.428	0.00202214	Astro_Fibrous_DLCK1	NUBPL
5.93702e-08	0.251632	0.332	0.333	0.00229205	Astro_Fibrous_DLCK1	CSNK1G1
6.68579e-08	0.209812	0.486	0.502	0.00258111	Astro_Fibrous_DLCK1	ENAH
7.36564e-08	0.140388	0.573	0.604	0.00284358	Astro_Fibrous_DLCK1	MYCBP2
7.40115e-08	0.093413	0.412	0.433	0.00285729	Astro_Fibrous_DLCK1	SMCHD1
8.50685e-08	0.180337	0.626	0.656	0.00328416	Astro_Fibrous_DLCK1	GLG1
8.74552e-08	0.0873288	0.302	0.318	0.0033763	Astro_Fibrous_DLCK1	GCC2
8.96388e-08	0.139887	0.215	0.225	0.00346059	Astro_Fibrous_DLCK1	NNT-AS1
1.04479e-07	0.308183	0.47	0.485	0.00403351	Astro_Fibrous_DLCK1	FGFR1
1.16784e-07	0.27551	0.231	0.228	0.00450857	Astro_Fibrous_DLCK1	ILRUN
1.3015e-07	0.171249	0.455	0.462	0.00502455	Astro_Fibrous_DLCK1	HULC
1.65944e-07	0.0748462	0.318	0.33	0.00640643	Astro_Fibrous_DLCK1	EPM2A
1.87474e-07	0.226238	0.326	0.327	0.00723764	Astro_Fibrous_DLCK1	DENND5A
1.89512e-07	-0.0105789	0.396	0.406	0.00731632	Astro_Fibrous_DLCK1	PLCG2
2.05224e-07	0.0892443	0.299	0.313	0.00792287	Astro_Fibrous_DLCK1	SWT1
2.23548e-07	0.154209	0.216	0.227	0.00863031	Astro_Fibrous_DLCK1	CHURC1
2.32189e-07	0.242103	0.228	0.225	0.00896387	Astro_Fibrous_DLCK1	WBP2
2.70487e-07	0.141632	0.284	0.298	0.0104424	Astro_Fibrous_DLCK1	STRADA
2.79454e-07	0.138133	0.262	0.274	0.0107886	Astro_Fibrous_DLCK1	UNC13B
2.91925e-07	0.181469	0.203	0.213	0.01127	Astro_Fibrous_DLCK1	ATP1A1-AS1
3.28969e-07	0.0592163	0.874	0.926	0.0127002	Astro_Fibrous_DLCK1	PARD3B
3.36502e-07	0.21779	0.348	0.35	0.012991	Astro_Fibrous_DLCK1	TBCD
3.75872e-07	0.139212	0.424	0.445	0.0145109	Astro_Fibrous_DLCK1	ICA1L
4.1284e-07	0.15159	0.306	0.322	0.0159381	Astro_Fibrous_DLCK1	ANXA4
4.25336e-07	0.136505	0.269	0.282	0.0164205	Astro_Fibrous_DLCK1	ILKAP
4.39932e-07	0.245804	0.28	0.278	0.016984	Astro_Fibrous_DLCK1	MLLT6
4.50612e-07	0.243779	0.297	0.297	0.0173963	Astro_Fibrous_DLCK1	TYW1
5.1825e-07	0.200564	0.55	0.574	0.0200076	Astro_Fibrous_DLCK1	SPIDR
5.76611e-07	0.158559	0.216	0.227	0.0222607	Astro_Fibrous_DLCK1	KLHL21
5.9079e-07	0.113497	0.469	0.498	0.022808	Astro_Fibrous_DLCK1	CUL3
6.14201e-07	0.143799	0.269	0.282	0.0237118	Astro_Fibrous_DLCK1	LONRF2
6.44791e-07	0.395959	0.257	0.259	0.0248928	Astro_Fibrous_DLCK1	VMP1
6.5083e-07	0.102396	0.351	0.367	0.0251259	Astro_Fibrous_DLCK1	SCGB2B2
6.54632e-07	0.180338	0.232	0.243	0.0252727	Astro_Fibrous_DLCK1	SRP14-DT
7.34702e-07	0.215319	0.278	0.277	0.0283639	Astro_Fibrous_DLCK1	FAM169A
7.54486e-07	0.173027	0.359	0.378	0.0291277	Astro_Fibrous_DLCK1	RAB30-DT
9.19025e-07	0.108123	0.315	0.33	0.0354799	Astro_Fibrous_DLCK1	TMED10
9.57767e-07	0.0744361	0.448	0.469	0.0369756	Astro_Fibrous_DLCK1	SUPT3H
9.61845e-07	0.111913	0.306	0.321	0.037133	Astro_Fibrous_DLCK1	CCPG1
9.66911e-07	0.0367959	0.241	0.234	0.0373286	Astro_Fibrous_DLCK1	BARD1
9.70297e-07	0.21491	0.312	0.312	0.0374593	Astro_Fibrous_DLCK1	MPHOSPH9
1.16469e-06	0.299832	0.387	0.398	0.0449642	Astro_Fibrous_DLCK1	IQSEC1
1.16528e-06	0.207054	0.293	0.292	0.0449868	Astro_Fibrous_DLCK1	LINC02614
1.31179e-06	0.294467	0.27	0.269	0.0506428	Astro_Fibrous_DLCK1	TSEN2
1.34007e-06	0.312115	0.209	0.207	0.0517346	Astro_Fibrous_DLCK1	TMEM72-AS1
1.42478e-06	0.185741	0.229	0.24	0.055005	Astro_Fibrous_DLCK1	NCS1
1.46359e-06	0.30766	0.2	0.197	0.0565032	Astro_Fibrous_DLCK1	EXD3
1.51536e-06	0.149035	0.63	0.669	0.0585019	Astro_Fibrous_DLCK1	LPIN1
1.52078e-06	0.11435	0.203	0.212	0.0587114	Astro_Fibrous_DLCK1	UBAP2L
1.55605e-06	0.143846	0.581	0.608	0.0600727	Astro_Fibrous_DLCK1	CCNH
1.67034e-06	0.226806	0.29	0.29	0.0644853	Astro_Fibrous_DLCK1	LARP1B
1.88612e-06	0.134326	0.294	0.307	0.0728156	Astro_Fibrous_DLCK1	ZNF44
1.892e-06	0.146702	0.243	0.254	0.0730426	Astro_Fibrous_DLCK1	NR2C2
1.93699e-06	0.149275	0.204	0.213	0.0747796	Astro_Fibrous_DLCK1	ABCD4
1.95344e-06	0.332857	0.299	0.302	0.0754146	Astro_Fibrous_DLCK1	PADI2
1.99791e-06	0.234839	0.209	0.206	0.0771312	Astro_Fibrous_DLCK1	EML5
2.14635e-06	0.292187	0.256	0.255	0.0828618	Astro_Fibrous_DLCK1	ZER1
2.30325e-06	0.199024	0.426	0.434	0.0889193	Astro_Fibrous_DLCK1	GUSBP1
2.64346e-06	0.0915081	0.21	0.22	0.102054	Astro_Fibrous_DLCK1	PRPF8
3.00726e-06	0.309407	0.277	0.278	0.116098	Astro_Fibrous_DLCK1	SUFU
3.12697e-06	0.156464	0.242	0.253	0.12072	Astro_Fibrous_DLCK1	ELMOD3
3.1921e-06	0.127196	0.298	0.315	0.123234	Astro_Fibrous_DLCK1	JAZF1
3.29639e-06	0.300423	0.217	0.215	0.12726	Astro_Fibrous_DLCK1	PNRC1
3.67113e-06	0.261757	0.245	0.244	0.141728	Astro_Fibrous_DLCK1	PPCDC
4.31272e-06	0.187084	0.45	0.462	0.166497	Astro_Fibrous_DLCK1	NUCKS1
5.24442e-06	0.373971	0.213	0.227	0.202466	Astro_Fibrous_DLCK1	FAM162A
5.42731e-06	0.148963	0.288	0.301	0.209527	Astro_Fibrous_DLCK1	OXSR1
5.57672e-06	0.10506	0.67	0.719	0.215295	Astro_Fibrous_DLCK1	EHBP1
6.31087e-06	0.00759773	0.782	0.836	0.243637	Astro_Fibrous_DLCK1	SSBP2
6.65781e-06	0.114052	0.217	0.227	0.257031	Astro_Fibrous_DLCK1	ATF6B
6.93469e-06	0.151793	0.355	0.371	0.267721	Astro_Fibrous_DLCK1	MFSD14CP
7.58559e-06	0.19971	0.498	0.516	0.292849	Astro_Fibrous_DLCK1	AFF4
7.6306e-06	0.20018	0.389	0.392	0.294587	Astro_Fibrous_DLCK1	DSE
7.90402e-06	0.0383698	0.851	0.899	0.305143	Astro_Fibrous_DLCK1	CLU
8.26798e-06	0.104151	0.287	0.298	0.319194	Astro_Fibrous_DLCK1	CSAD
8.33837e-06	0.127626	0.536	0.569	0.321911	Astro_Fibrous_DLCK1	ZMAT1
8.41833e-06	0.323108	0.421	0.435	0.324998	Astro_Fibrous_DLCK1	ENO1
1.00943e-05	0.344991	0.26	0.261	0.389702	Astro_Fibrous_DLCK1	HDAC7
1.05599e-05	0.207446	0.265	0.265	0.407674	Astro_Fibrous_DLCK1	RAB18
1.10607e-05	0.119509	0.34	0.355	0.427009	Astro_Fibrous_DLCK1	LARP4
1.1275e-05	0.0929941	0.201	0.21	0.435283	Astro_Fibrous_DLCK1	LNPK
1.1433e-05	0.113203	0.221	0.231	0.441383	Astro_Fibrous_DLCK1	EIF3A
1.18554e-05	0.150069	0.214	0.224	0.45769	Astro_Fibrous_DLCK1	FADS1
1.30388e-05	0.276592	0.203	0.201	0.503377	Astro_Fibrous_DLCK1	RTF1
1.41849e-05	0.168685	0.294	0.308	0.547622	Astro_Fibrous_DLCK1	INPP5B
1.58552e-05	0.172277	0.286	0.299	0.612106	Astro_Fibrous_DLCK1	NPIPB13
1.69281e-05	0.11842	0.277	0.289	0.653525	Astro_Fibrous_DLCK1	CTDSPL2
1.78529e-05	0.0907089	0.227	0.237	0.68923	Astro_Fibrous_DLCK1	DENND6A
2.0139e-05	0.126047	0.277	0.288	0.777486	Astro_Fibrous_DLCK1	SH3YL1
2.07142e-05	0.187598	0.519	0.538	0.799693	Astro_Fibrous_DLCK1	KDM2A
2.27902e-05	0.199235	0.289	0.289	0.879839	Astro_Fibrous_DLCK1	ENSG00000289956
2.49496e-05	0.24859	0.315	0.318	0.963204	Astro_Fibrous_DLCK1	SLC10A7
2.51307e-05	0.255563	0.258	0.257	0.970195	Astro_Fibrous_DLCK1	CYP20A1
2.52563e-05	0.1788	0.302	0.316	0.975046	Astro_Fibrous_DLCK1	ZSCAN5A
2.90229e-05	0.331122	0.282	0.284	1	Astro_Fibrous_DLCK1	SLC44A3
3.40112e-05	0.241437	0.231	0.229	1	Astro_Fibrous_DLCK1	CARS2
3.48214e-05	0.188154	0.21	0.219	1	Astro_Fibrous_DLCK1	HAGH
3.72984e-05	0.234029	0.27	0.27	1	Astro_Fibrous_DLCK1	MAPKBP1
3.87049e-05	0.403749	0.312	0.327	1	Astro_Fibrous_DLCK1	LINC00486
4.02293e-05	0.11601	0.451	0.475	1	Astro_Fibrous_DLCK1	LSM14A
4.06008e-05	0.391533	0.221	0.221	1	Astro_Fibrous_DLCK1	SNTB2
4.21714e-05	0.10986	0.236	0.245	1	Astro_Fibrous_DLCK1	APIP
4.30081e-05	0.322461	0.356	0.365	1	Astro_Fibrous_DLCK1	PKM
4.31632e-05	0.188089	0.267	0.266	1	Astro_Fibrous_DLCK1	EFHC1
4.49742e-05	0.268866	0.256	0.256	1	Astro_Fibrous_DLCK1	DIP2A
5.26863e-05	0.170201	0.26	0.271	1	Astro_Fibrous_DLCK1	PLEKHA8
5.35913e-05	0.215119	0.274	0.287	1	Astro_Fibrous_DLCK1	CRTC1
5.49923e-05	0.255582	0.405	0.415	1	Astro_Fibrous_DLCK1	CAPZB
5.74478e-05	0.137624	0.193	0.201	1	Astro_Fibrous_DLCK1	ENSG00000291171
6.34258e-05	0.147556	0.559	0.594	1	Astro_Fibrous_DLCK1	DKK3
6.63775e-05	0.112493	0.206	0.214	1	Astro_Fibrous_DLCK1	ZNF431
6.79756e-05	0.0663386	0.252	0.263	1	Astro_Fibrous_DLCK1	USP9Y
7.59288e-05	0.165835	0.396	0.418	1	Astro_Fibrous_DLCK1	RAB1A
7.86184e-05	0.142948	0.405	0.422	1	Astro_Fibrous_DLCK1	APC2
7.88083e-05	0.130783	0.496	0.527	1	Astro_Fibrous_DLCK1	HNRNPU
8.1929e-05	0.266108	0.438	0.451	1	Astro_Fibrous_DLCK1	PI4KA
8.46602e-05	0.274834	0.211	0.21	1	Astro_Fibrous_DLCK1	PARP9
8.53857e-05	0.14899	0.201	0.209	1	Astro_Fibrous_DLCK1	POLN
8.96393e-05	0.192424	0.307	0.308	1	Astro_Fibrous_DLCK1	GATM
9.1248e-05	0.170916	0.563	0.587	1	Astro_Fibrous_DLCK1	ALOX12-AS1
9.33018e-05	0.190357	0.296	0.296	1	Astro_Fibrous_DLCK1	B3GLCT
9.676e-05	0.18021	0.258	0.269	1	Astro_Fibrous_DLCK1	NOTCH1
9.81023e-05	0.201621	0.414	0.438	1	Astro_Fibrous_DLCK1	MAPKAP1
9.97041e-05	0.319969	0.268	0.268	1	Astro_Fibrous_DLCK1	PITPNA
0.000121643	0.17337	0.32	0.333	1	Astro_Fibrous_DLCK1	CPSF7
0.000123478	0.226126	0.328	0.331	1	Astro_Fibrous_DLCK1	DLG5
0.00012497	0.269278	0.265	0.265	1	Astro_Fibrous_DLCK1	CLASRP
0.000130992	0.20992	0.2	0.198	1	Astro_Fibrous_DLCK1	XPOT
0.000136433	0.189503	0.244	0.243	1	Astro_Fibrous_DLCK1	PHC1
0.000143644	0.247402	0.217	0.216	1	Astro_Fibrous_DLCK1	GGA1
0.00015938	0.128001	0.248	0.244	1	Astro_Fibrous_DLCK1	PLSCR1
0.000159825	0.275711	0.248	0.249	1	Astro_Fibrous_DLCK1	GGNBP2
0.000161792	0.261701	0.28	0.281	1	Astro_Fibrous_DLCK1	DCP1A
0.000173248	0.175819	0.206	0.203	1	Astro_Fibrous_DLCK1	ANKUB1
0.000182818	0.102409	0.264	0.274	1	Astro_Fibrous_DLCK1	CSTF3
0.000188624	0.189426	0.313	0.315	1	Astro_Fibrous_DLCK1	ZC3H14
0.000226722	0.0769877	0.354	0.369	1	Astro_Fibrous_DLCK1	CAPN7
0.000242616	0.205543	0.351	0.368	1	Astro_Fibrous_DLCK1	ITGB5
0.000245651	0.160925	0.424	0.445	1	Astro_Fibrous_DLCK1	RHOQ
0.000247457	0.269886	0.226	0.225	1	Astro_Fibrous_DLCK1	SSH1
0.000259263	0.144541	0.195	0.203	1	Astro_Fibrous_DLCK1	ATP11C
0.000263294	0.128639	0.34	0.354	1	Astro_Fibrous_DLCK1	NAA35
0.000321474	0.131734	0.325	0.339	1	Astro_Fibrous_DLCK1	SRRM1
0.000324103	0.154661	0.361	0.38	1	Astro_Fibrous_DLCK1	EEA1
0.000325706	0.198251	0.283	0.284	1	Astro_Fibrous_DLCK1	TAF1
0.000353011	0.215761	0.298	0.3	1	Astro_Fibrous_DLCK1	CFDP1
0.000368201	0.170628	0.502	0.523	1	Astro_Fibrous_DLCK1	TMEM131
0.000406031	0.092064	0.275	0.286	1	Astro_Fibrous_DLCK1	PPIG
0.000430596	0.248852	0.286	0.288	1	Astro_Fibrous_DLCK1	FAM66C
0.000443947	0.0858735	0.498	0.527	1	Astro_Fibrous_DLCK1	MPDZ
0.000445084	0.0754182	0.221	0.229	1	Astro_Fibrous_DLCK1	PALS1
0.000445432	0.276468	0.231	0.231	1	Astro_Fibrous_DLCK1	ATP6V0E1
0.00047503	0.169833	0.25	0.261	1	Astro_Fibrous_DLCK1	GAK
0.000476835	0.134961	0.197	0.204	1	Astro_Fibrous_DLCK1	PCNT
0.000507106	0.122667	0.245	0.255	1	Astro_Fibrous_DLCK1	MTERF4
0.000567274	0.167091	0.445	0.454	1	Astro_Fibrous_DLCK1	HIPK3
0.00057286	0.087747	0.392	0.408	1	Astro_Fibrous_DLCK1	RCOR3
0.000605085	0.18095	0.491	0.52	1	Astro_Fibrous_DLCK1	KLF7
0.000622018	0.322557	0.209	0.208	1	Astro_Fibrous_DLCK1	KPNB1-DT
0.000693927	0.175911	0.562	0.585	1	Astro_Fibrous_DLCK1	BABAM2
0.00069981	0.139495	0.27	0.281	1	Astro_Fibrous_DLCK1	CNOT6L
0.000719035	0.14526	0.381	0.4	1	Astro_Fibrous_DLCK1	ASCC3
0.000784408	0.142956	0.577	0.606	1	Astro_Fibrous_DLCK1	ARID4B
0.000791336	0.125799	0.369	0.382	1	Astro_Fibrous_DLCK1	COL16A1
0.000806686	0.177989	0.325	0.338	1	Astro_Fibrous_DLCK1	CCDC93
0.000833476	0.168534	0.215	0.223	1	Astro_Fibrous_DLCK1	PLXNB2
0.000850416	0.183655	0.308	0.321	1	Astro_Fibrous_DLCK1	ZNF586
0.000876476	0.229196	0.376	0.385	1	Astro_Fibrous_DLCK1	AMBRA1
0.000890166	0.184953	0.283	0.294	1	Astro_Fibrous_DLCK1	ZBTB37
0.000935978	0.177738	0.278	0.279	1	Astro_Fibrous_DLCK1	STPG2
0.000941886	0.257584	0.233	0.233	1	Astro_Fibrous_DLCK1	CASC3
0.000999347	0.176835	0.337	0.353	1	Astro_Fibrous_DLCK1	HLCS
0.00106187	0.104238	0.541	0.575	1	Astro_Fibrous_DLCK1	DYM
0.00106486	0.204244	0.211	0.219	1	Astro_Fibrous_DLCK1	PSMF1
0.00115906	0.0819538	0.362	0.376	1	Astro_Fibrous_DLCK1	TET2
0.00122204	0.220857	0.23	0.23	1	Astro_Fibrous_DLCK1	JAK2
0.00123805	0.219583	0.368	0.375	1	Astro_Fibrous_DLCK1	SEC24B
0.0012751	0.15448	0.319	0.333	1	Astro_Fibrous_DLCK1	IPO9
0.00128818	0.157086	0.401	0.419	1	Astro_Fibrous_DLCK1	FNBP4
0.00143431	0.287844	0.276	0.28	1	Astro_Fibrous_DLCK1	IARS1
0.00144584	0.071205	0.207	0.214	1	Astro_Fibrous_DLCK1	ALG13
0.00152897	0.23774	0.254	0.263	1	Astro_Fibrous_DLCK1	DNM2
0.00166412	0.279082	0.227	0.227	1	Astro_Fibrous_DLCK1	VSIG10
0.0016996	0.130008	0.231	0.239	1	Astro_Fibrous_DLCK1	IFNAR2
0.00184767	0.13196	0.252	0.262	1	Astro_Fibrous_DLCK1	TCEA1
0.00191144	0.165192	0.31	0.323	1	Astro_Fibrous_DLCK1	SLC23A2
0.0019735	0.13128	0.415	0.434	1	Astro_Fibrous_DLCK1	ASXL2
0.00201723	0.116628	0.199	0.206	1	Astro_Fibrous_DLCK1	LINC01572
0.00208671	0.163569	0.517	0.536	1	Astro_Fibrous_DLCK1	CDK14
0.00234994	0.109495	0.22	0.22	1	Astro_Fibrous_DLCK1	PSIP1
0.00238366	0.132132	0.207	0.214	1	Astro_Fibrous_DLCK1	IQCE
0.00269022	0.274879	0.283	0.286	1	Astro_Fibrous_DLCK1	GRK4
0.00288815	0.140176	0.368	0.386	1	Astro_Fibrous_DLCK1	TMEM245
0.00297257	0.177129	0.204	0.211	1	Astro_Fibrous_DLCK1	STAT1
0.00344117	0.154932	0.213	0.22	1	Astro_Fibrous_DLCK1	RALY
0.00357057	0.12985	0.482	0.507	1	Astro_Fibrous_DLCK1	UBR1
0.00364514	0.210485	0.33	0.334	1	Astro_Fibrous_DLCK1	GNG12-AS1
0.00416888	0.08498	0.194	0.201	1	Astro_Fibrous_DLCK1	SMARCA5
0.00420126	0.194041	0.221	0.229	1	Astro_Fibrous_DLCK1	THBS3-AS1
0.00425237	0.166565	0.288	0.297	1	Astro_Fibrous_DLCK1	SLC35G2
0.00426441	0.11723	0.651	0.683	1	Astro_Fibrous_DLCK1	MYO9A
0.00434569	0.150898	0.596	0.634	1	Astro_Fibrous_DLCK1	ARID1A
0.00436251	0.155028	0.211	0.218	1	Astro_Fibrous_DLCK1	ABCC5
0.0047346	0.1781	0.36	0.375	1	Astro_Fibrous_DLCK1	PIP5K1A
0.00481188	0.217128	0.243	0.252	1	Astro_Fibrous_DLCK1	PLD3
0.00522172	0.136795	0.386	0.391	1	Astro_Fibrous_DLCK1	ENSG00000258526
0.0054854	0.177714	0.272	0.281	1	Astro_Fibrous_DLCK1	GLYR1
0.00559191	0.239882	0.215	0.215	1	Astro_Fibrous_DLCK1	NUP88
0.00583928	0.224367	0.276	0.277	1	Astro_Fibrous_DLCK1	MGRN1
0.00596698	0.235713	0.227	0.236	1	Astro_Fibrous_DLCK1	SLC35E3
0.00607446	0.161214	0.403	0.424	1	Astro_Fibrous_DLCK1	FOCAD
0.00620341	0.156314	0.513	0.538	1	Astro_Fibrous_DLCK1	COLEC12
0.00621084	0.236351	0.212	0.211	1	Astro_Fibrous_DLCK1	GSTM2
0.00622846	0.3619	0.208	0.21	1	Astro_Fibrous_DLCK1	PGK1
0.00648798	0.243239	0.24	0.24	1	Astro_Fibrous_DLCK1	NIFK-AS1
0.00665736	0.198291	0.213	0.213	1	Astro_Fibrous_DLCK1	SIN3B
0.00666055	0.219916	0.254	0.255	1	Astro_Fibrous_DLCK1	MYO15B
0.00691604	0.194245	0.308	0.32	1	Astro_Fibrous_DLCK1	MAPK8IP3
0.00711522	0.109199	0.204	0.21	1	Astro_Fibrous_DLCK1	TARDBP
0.00711655	0.156401	0.534	0.565	1	Astro_Fibrous_DLCK1	ATF7
0.00718254	0.151814	0.665	0.712	1	Astro_Fibrous_DLCK1	SRGAP1
0.00742387	0.136257	0.307	0.309	1	Astro_Fibrous_DLCK1	LCORL
0.00837653	0.250935	0.342	0.349	1	Astro_Fibrous_DLCK1	MFSD4B
0.00838031	0.109448	0.324	0.337	1	Astro_Fibrous_DLCK1	AGFG1
0.00923658	0.154324	0.205	0.212	1	Astro_Fibrous_DLCK1	SUPT5H
0.00928127	0.0802489	0.768	0.818	1	Astro_Fibrous_DLCK1	TJP1
0.0092879	0.293224	0.305	0.309	1	Astro_Fibrous_DLCK1	IL17D
0.0095046	0.159716	0.379	0.397	1	Astro_Fibrous_DLCK1	RAB3GAP2
0.00971095	0.166707	0.408	0.418	1	Astro_Fibrous_DLCK1	UPF3A
0.00978605	0.319889	0.209	0.21	1	Astro_Fibrous_DLCK1	ZNRF1
0.00984718	0.172306	0.474	0.497	1	Astro_Fibrous_DLCK1	ZXDC
0.00987262	0.156689	0.253	0.262	1	Astro_Fibrous_DLCK1	ZRANB3
0.00995759	0.146808	0.241	0.249	1	Astro_Fibrous_DLCK1	ZNF337-AS1
0.00999753	0.210915	0.205	0.205	1	Astro_Fibrous_DLCK1	HSPA4
0.0104543	0.150012	0.547	0.566	1	Astro_Fibrous_DLCK1	CECR2
0.0106359	0.179101	0.276	0.279	1	Astro_Fibrous_DLCK1	EXOC5
0.0110238	0.15706	0.243	0.251	1	Astro_Fibrous_DLCK1	CYP27A1
0.0111905	0.109224	0.266	0.274	1	Astro_Fibrous_DLCK1	PCF11
0.0116387	0.146238	0.591	0.619	1	Astro_Fibrous_DLCK1	FKBP5
0.0118419	0.184146	0.314	0.327	1	Astro_Fibrous_DLCK1	CRTC3
0.0122969	0.147608	0.222	0.229	1	Astro_Fibrous_DLCK1	TMEM123
0.0123541	0.165736	0.306	0.317	1	Astro_Fibrous_DLCK1	BAZ1B
0.0133266	0.125702	0.197	0.203	1	Astro_Fibrous_DLCK1	ARMCX5-GPRASP2
0.0133435	0.0326721	0.809	0.851	1	Astro_Fibrous_DLCK1	SLC39A11
0.0140161	0.122836	0.329	0.341	1	Astro_Fibrous_DLCK1	DHX9
0.014285	0.250672	0.459	0.474	1	Astro_Fibrous_DLCK1	PALM
0.0149033	0.161825	0.272	0.282	1	Astro_Fibrous_DLCK1	GAPVD1
0.0149234	0.250305	0.2	0.207	1	Astro_Fibrous_DLCK1	PTOV1
0.0156369	0.210273	0.213	0.214	1	Astro_Fibrous_DLCK1	XPO6
0.017477	0.170184	0.411	0.43	1	Astro_Fibrous_DLCK1	HTT
0.0176091	0.114472	0.566	0.603	1	Astro_Fibrous_DLCK1	DYNC2H1
0.0181486	0.22934	0.214	0.214	1	Astro_Fibrous_DLCK1	TNPO2
0.0184515	0.221102	0.409	0.432	1	Astro_Fibrous_DLCK1	STIM1
0.0188599	0.157883	0.293	0.303	1	Astro_Fibrous_DLCK1	NAA25
0.0211781	0.0910318	0.743	0.794	1	Astro_Fibrous_DLCK1	EXOC4
0.0215982	0.165034	0.257	0.266	1	Astro_Fibrous_DLCK1	RUFY1
0.0228655	0.198315	0.528	0.553	1	Astro_Fibrous_DLCK1	GAB1
0.0230977	0.207423	0.408	0.425	1	Astro_Fibrous_DLCK1	CASTOR3P
0.0242009	0.1815	0.24	0.241	1	Astro_Fibrous_DLCK1	NAPB
0.0262695	0.204055	0.237	0.245	1	Astro_Fibrous_DLCK1	CRELD1
0.0265244	0.177715	0.439	0.452	1	Astro_Fibrous_DLCK1	ZNF248
0.0269797	0.243425	0.221	0.222	1	Astro_Fibrous_DLCK1	CRAMP1
0.0274172	0.22175	0.224	0.226	1	Astro_Fibrous_DLCK1	ZNRF2
0.0278795	0.242077	0.273	0.276	1	Astro_Fibrous_DLCK1	XPNPEP3
0.0289745	0.212056	0.233	0.235	1	Astro_Fibrous_DLCK1	SMIM14
0.0307994	0.204747	0.375	0.384	1	Astro_Fibrous_DLCK1	CACUL1
0.0308791	0.0498015	0.735	0.781	1	Astro_Fibrous_DLCK1	HMGB1
0.0358266	0.189675	0.348	0.355	1	Astro_Fibrous_DLCK1	USP32
0.0363707	0.164195	0.503	0.523	1	Astro_Fibrous_DLCK1	TBC1D22A
0.0365475	0.228528	0.2	0.2	1	Astro_Fibrous_DLCK1	TBK1
0.0365604	0.119057	0.2	0.205	1	Astro_Fibrous_DLCK1	TMEM63A
0.0375079	0.202281	0.248	0.255	1	Astro_Fibrous_DLCK1	PAG1
0.038197	0.137131	0.251	0.259	1	Astro_Fibrous_DLCK1	QSER1
0.0404166	0.223721	0.362	0.371	1	Astro_Fibrous_DLCK1	NSD2
0.042627	0.148241	0.563	0.588	1	Astro_Fibrous_DLCK1	VPS13D
0.0436897	0.174769	0.533	0.561	1	Astro_Fibrous_DLCK1	UBE2D3
0.0441049	0.134256	0.197	0.202	1	Astro_Fibrous_DLCK1	ACADSB
0.0447647	0.20625	0.447	0.461	1	Astro_Fibrous_DLCK1	FBXO42
0.0457811	0.119757	0.263	0.27	1	Astro_Fibrous_DLCK1	IQGAP1
0.0458154	0.151311	0.335	0.348	1	Astro_Fibrous_DLCK1	CUL1
0.0472102	0.205465	0.351	0.358	1	Astro_Fibrous_DLCK1	RNF216P1
0.0540345	0.158638	0.271	0.279	1	Astro_Fibrous_DLCK1	COG7
0.0575297	0.116885	0.391	0.405	1	Astro_Fibrous_DLCK1	KIAA1328
0.0583682	0.212496	0.202	0.202	1	Astro_Fibrous_DLCK1	COMT
0.0587737	0.177309	0.391	0.399	1	Astro_Fibrous_DLCK1	CCNL2
0.0593017	0.15691	0.286	0.295	1	Astro_Fibrous_DLCK1	INO80
0.0595439	0.131734	0.302	0.312	1	Astro_Fibrous_DLCK1	PRMT3
0.059692	0.119764	0.662	0.704	1	Astro_Fibrous_DLCK1	NPL
0.0611851	0.143235	0.389	0.405	1	Astro_Fibrous_DLCK1	FNDC3A
0.0632062	0.196892	0.306	0.31	1	Astro_Fibrous_DLCK1	CEP164
0.067537	0.237533	0.268	0.271	1	Astro_Fibrous_DLCK1	NUP50-DT
0.0702381	0.0863462	0.432	0.443	1	Astro_Fibrous_DLCK1	HNRNPDL
0.070622	0.226572	0.418	0.436	1	Astro_Fibrous_DLCK1	CHD1-DT
0.0727127	0.118959	0.223	0.229	1	Astro_Fibrous_DLCK1	KRBOX4
0.0734573	0.159114	0.573	0.604	1	Astro_Fibrous_DLCK1	GOLGA4
0.074431	0.142431	0.314	0.325	1	Astro_Fibrous_DLCK1	IPO11
0.0753341	0.21573	0.21	0.211	1	Astro_Fibrous_DLCK1	FBXW8
0.0775505	0.199673	0.261	0.269	1	Astro_Fibrous_DLCK1	SLC9A8
0.0820409	0.202697	0.302	0.309	1	Astro_Fibrous_DLCK1	TTTY14
0.0881089	0.168055	0.248	0.255	1	Astro_Fibrous_DLCK1	FBXL13
0.0913813	0.145951	0.561	0.585	1	Astro_Fibrous_DLCK1	THSD7A
0.0932964	0.15032	0.522	0.546	1	Astro_Fibrous_DLCK1	ARIH1
0.0935313	0.121419	0.524	0.548	1	Astro_Fibrous_DLCK1	ZRANB2
0.0939705	0.151648	0.556	0.59	1	Astro_Fibrous_DLCK1	SIK2
0.102205	0.17603	0.373	0.388	1	Astro_Fibrous_DLCK1	NUDCD3
0.103235	0.116743	0.303	0.313	1	Astro_Fibrous_DLCK1	PREPL
0.107214	0.211905	0.23	0.232	1	Astro_Fibrous_DLCK1	ZSCAN18
0.107306	0.071949	0.407	0.418	1	Astro_Fibrous_DLCK1	ABCC9
0.107637	0.577733	0.238	0.247	1	Astro_Fibrous_DLCK1	MT1M
0.107897	0.178084	0.267	0.271	1	Astro_Fibrous_DLCK1	DENND1B
0.107966	0.193741	0.358	0.366	1	Astro_Fibrous_DLCK1	LINC00174
0.10858	0.205935	0.319	0.332	1	Astro_Fibrous_DLCK1	EXT2
0.108995	0.186296	0.32	0.332	1	Astro_Fibrous_DLCK1	ARFGEF2
0.112326	0.159007	0.454	0.476	1	Astro_Fibrous_DLCK1	SORT1
0.114897	0.194763	0.322	0.326	1	Astro_Fibrous_DLCK1	DYNC2LI1
0.115391	0.143537	0.268	0.271	1	Astro_Fibrous_DLCK1	FCHO2
0.117293	0.221961	0.287	0.292	1	Astro_Fibrous_DLCK1	USP22
0.120605	0.225428	0.26	0.263	1	Astro_Fibrous_DLCK1	DNAJC7
0.128179	0.157863	0.233	0.239	1	Astro_Fibrous_DLCK1	OXNAD1
0.134933	0.196635	0.233	0.235	1	Astro_Fibrous_DLCK1	SYNGAP1
0.138944	0.14673	0.458	0.479	1	Astro_Fibrous_DLCK1	LRCH3
0.145041	0.217985	0.236	0.238	1	Astro_Fibrous_DLCK1	CLNS1A
0.149583	0.238897	0.29	0.295	1	Astro_Fibrous_DLCK1	CDR2
0.151351	0.172909	0.546	0.574	1	Astro_Fibrous_DLCK1	ZMIZ1
0.153469	0.25208	0.237	0.239	1	Astro_Fibrous_DLCK1	MYH9
0.154457	0.315547	0.373	0.387	1	Astro_Fibrous_DLCK1	SQSTM1
0.15565	0.172649	0.459	0.48	1	Astro_Fibrous_DLCK1	PPP2R5C
0.162108	0.277351	0.22	0.223	1	Astro_Fibrous_DLCK1	DNAJC5
0.166796	0.161907	0.535	0.564	1	Astro_Fibrous_DLCK1	FAM135A
0.169153	0.176548	0.196	0.2	1	Astro_Fibrous_DLCK1	AGK
0.1708	0.131034	0.576	0.608	1	Astro_Fibrous_DLCK1	TAPT1-AS1
0.178835	0.167823	0.431	0.452	1	Astro_Fibrous_DLCK1	FAM13A
0.187455	0.198202	0.201	0.206	1	Astro_Fibrous_DLCK1	CNOT10
0.187487	0.154807	0.353	0.365	1	Astro_Fibrous_DLCK1	TLK2
0.196293	0.15645	0.21	0.21	1	Astro_Fibrous_DLCK1	PHKG1
0.203334	0.129437	0.504	0.521	1	Astro_Fibrous_DLCK1	INPP4B
0.206959	0.192892	0.356	0.368	1	Astro_Fibrous_DLCK1	GATAD1
0.21588	0.138579	0.339	0.35	1	Astro_Fibrous_DLCK1	MCPH1
0.219509	0.163886	0.402	0.418	1	Astro_Fibrous_DLCK1	ARMC2
0.222357	0.141112	0.54	0.565	1	Astro_Fibrous_DLCK1	BBX
0.222834	0.176045	0.533	0.561	1	Astro_Fibrous_DLCK1	FAM193A
0.227319	0.236802	0.27	0.279	1	Astro_Fibrous_DLCK1	KSR1
0.231135	0.220037	0.335	0.346	1	Astro_Fibrous_DLCK1	PRKRIP1
0.235005	0.116173	0.819	0.842	1	Astro_Fibrous_DLCK1	PTGDS
0.236465	0.175489	0.205	0.206	1	Astro_Fibrous_DLCK1	CEP57
0.237594	0.164165	0.258	0.266	1	Astro_Fibrous_DLCK1	SEC23A
0.245395	0.119084	0.597	0.634	1	Astro_Fibrous_DLCK1	MAP4K3
0.249176	0.131461	0.247	0.254	1	Astro_Fibrous_DLCK1	ATP1B3
0.250361	0.198234	0.359	0.37	1	Astro_Fibrous_DLCK1	PRKDC
0.250687	0.219619	0.275	0.28	1	Astro_Fibrous_DLCK1	MED15
0.251784	0.190367	0.199	0.2	1	Astro_Fibrous_DLCK1	KIAA0753
0.265569	0.140523	0.431	0.447	1	Astro_Fibrous_DLCK1	THOC2
0.270385	0.125673	0.834	0.878	1	Astro_Fibrous_DLCK1	GPM6B
0.271765	0.114997	0.48	0.504	1	Astro_Fibrous_DLCK1	MATR3
0.274878	0.247212	0.208	0.213	1	Astro_Fibrous_DLCK1	HM13
0.284027	0.139238	0.444	0.463	1	Astro_Fibrous_DLCK1	ANKRD11
0.290156	0.136924	0.251	0.257	1	Astro_Fibrous_DLCK1	TSEN15
0.290234	0.0343438	0.324	0.323	1	Astro_Fibrous_DLCK1	NEGR1
0.297207	0.155507	0.484	0.504	1	Astro_Fibrous_DLCK1	PDS5A
0.301543	0.162716	0.269	0.276	1	Astro_Fibrous_DLCK1	CANX
0.306284	0.169975	0.293	0.302	1	Astro_Fibrous_DLCK1	TNPO3
0.307418	0.178835	0.395	0.41	1	Astro_Fibrous_DLCK1	RNF216
0.30767	0.132659	0.485	0.507	1	Astro_Fibrous_DLCK1	PRRC2C
0.312472	0.123515	0.203	0.208	1	Astro_Fibrous_DLCK1	CCDC82
0.314078	0.483487	0.238	0.245	1	Astro_Fibrous_DLCK1	PKNOX2
0.316956	0.181615	0.223	0.226	1	Astro_Fibrous_DLCK1	SPATA7
0.320229	0.199645	0.285	0.29	1	Astro_Fibrous_DLCK1	AGO4
0.336704	0.389211	0.219	0.224	1	Astro_Fibrous_DLCK1	MOB4
0.338355	0.177479	0.312	0.318	1	Astro_Fibrous_DLCK1	ZRANB1
0.34139	0.204773	0.195	0.2	1	Astro_Fibrous_DLCK1	DPM1
0.356388	0.159878	0.3	0.308	1	Astro_Fibrous_DLCK1	SELENOW
0.359605	0.220977	0.367	0.379	1	Astro_Fibrous_DLCK1	PRDX6
0.36289	0.190015	0.44	0.457	1	Astro_Fibrous_DLCK1	RPTOR
0.370367	0.206546	0.203	0.205	1	Astro_Fibrous_DLCK1	WWC3
0.371032	0.233625	0.22	0.226	1	Astro_Fibrous_DLCK1	DNAJC27-AS1
0.435794	0.201904	0.222	0.228	1	Astro_Fibrous_DLCK1	TANGO6
0.437015	0.200814	0.243	0.249	1	Astro_Fibrous_DLCK1	GARRE1
0.472107	0.286735	0.258	0.265	1	Astro_Fibrous_DLCK1	WTAP
0.472218	0.157014	0.541	0.567	1	Astro_Fibrous_DLCK1	MAP2K5
0.473978	0.159459	0.575	0.605	1	Astro_Fibrous_DLCK1	ZNF521
0.513664	0.211728	0.322	0.333	1	Astro_Fibrous_DLCK1	SEC31A
0.515982	0.172601	0.306	0.315	1	Astro_Fibrous_DLCK1	ENSG00000250602
0.526445	0.197289	0.335	0.344	1	Astro_Fibrous_DLCK1	ENSG00000262879
0.527054	0.16834	0.245	0.249	1	Astro_Fibrous_DLCK1	WASHC3
0.531617	0.186205	0.291	0.298	1	Astro_Fibrous_DLCK1	ATG4B
0.533921	0.136138	0.481	0.502	1	Astro_Fibrous_DLCK1	NPEPPS
0.553954	0.145202	0.526	0.553	1	Astro_Fibrous_DLCK1	STAG1
0.55576	0.137486	0.581	0.615	1	Astro_Fibrous_DLCK1	CDKAL1
0.55678	0.182061	0.21	0.214	1	Astro_Fibrous_DLCK1	GOLM1
0.564741	0.233575	0.206	0.209	1	Astro_Fibrous_DLCK1	HABP4
0.570913	0.201967	0.203	0.205	1	Astro_Fibrous_DLCK1	SIN3A
0.58872	0.245146	0.245	0.252	1	Astro_Fibrous_DLCK1	LIPE-AS1
0.589699	0.181597	0.269	0.275	1	Astro_Fibrous_DLCK1	MIA2
0.598581	0.153646	0.202	0.205	1	Astro_Fibrous_DLCK1	ZNF141
0.613639	0.211931	0.377	0.393	1	Astro_Fibrous_DLCK1	GNB1
0.614265	0.255842	0.202	0.205	1	Astro_Fibrous_DLCK1	TLE3
0.633955	0.169899	0.239	0.243	1	Astro_Fibrous_DLCK1	ATP6V1C1
0.647964	0.218755	0.201	0.204	1	Astro_Fibrous_DLCK1	QTRT1
0.686931	0.00802421	0.999	1	1	Astro_Fibrous_DLCK1	MALAT1
0.68752	0.188416	0.298	0.303	1	Astro_Fibrous_DLCK1	SOX9-AS1
0.696097	0.224314	0.259	0.265	1	Astro_Fibrous_DLCK1	ABHD18
0.699658	0.135643	0.491	0.509	1	Astro_Fibrous_DLCK1	PABPN1
0.701343	0.183873	0.205	0.209	1	Astro_Fibrous_DLCK1	SEC22A
0.730913	0.243438	0.276	0.284	1	Astro_Fibrous_DLCK1	SMOX
0.737154	0.139817	0.545	0.572	1	Astro_Fibrous_DLCK1	PAFAH1B1
0.773335	0.203114	0.369	0.381	1	Astro_Fibrous_DLCK1	BRD4
0.789141	0.286135	0.442	0.484	1	Astro_Fibrous_DLCK1	LRMDA
0.802021	0.145638	0.317	0.324	1	Astro_Fibrous_DLCK1	ACAD11
0.809177	0.156138	0.364	0.373	1	Astro_Fibrous_DLCK1	HEATR5A
0.85203	0.141517	0.29	0.295	1	Astro_Fibrous_DLCK1	KAT2A
0.861207	0.152827	0.229	0.233	1	Astro_Fibrous_DLCK1	ZNF736
0.862856	0.211292	0.316	0.326	1	Astro_Fibrous_DLCK1	STAT5B
0.869816	0.172934	0.434	0.449	1	Astro_Fibrous_DLCK1	ANKRD17-DT
0.887489	0.144543	0.364	0.375	1	Astro_Fibrous_DLCK1	RUFY2
0.90487	0.185452	0.303	0.31	1	Astro_Fibrous_DLCK1	EZH1
0.905908	0.160637	0.396	0.409	1	Astro_Fibrous_DLCK1	DARS1
0.914883	0.133581	0.33	0.337	1	Astro_Fibrous_DLCK1	POLA1
0.918074	0.0980594	0.697	0.747	1	Astro_Fibrous_DLCK1	SIPA1L1
0.925129	0.254774	0.203	0.207	1	Astro_Fibrous_DLCK1	AKAP1
0.952118	0.238217	0.224	0.228	1	Astro_Fibrous_DLCK1	UTP23
0.953207	0.159531	0.268	0.273	1	Astro_Fibrous_DLCK1	HCG18
0.955856	0.184872	0.274	0.279	1	Astro_Fibrous_DLCK1	RFFL
0.96493	0.152197	0.353	0.363	1	Astro_Fibrous_DLCK1	EP400
0.970439	0.231361	0.254	0.26	1	Astro_Fibrous_DLCK1	CKMT2-AS1
0.994747	0.135233	0.817	0.861	1	Astro_Fibrous_DLCK1	AHCYL1
0.995177	0.185726	0.45	0.47	1	Astro_Fibrous_DLCK1	STX8
0	-4.92398	0.049	0.75	0	Astro_Fibrous_GRIA1	HPSE2
0	-3.88013	0.147	0.842	0	Astro_Fibrous_GRIA1	PLCB1
0	-3.88302	0.07	0.68	0	Astro_Fibrous_GRIA1	CABLES1
0	-3.31193	0.125	0.701	0	Astro_Fibrous_GRIA1	FLRT2
0	-3.29814	0.122	0.659	0	Astro_Fibrous_GRIA1	ARHGAP24
0	-2.25445	0.3	0.821	0	Astro_Fibrous_GRIA1	TPD52L1
0	2.71329	0.661	0.181	0	Astro_Fibrous_GRIA1	SLC38A1
0	-2.47716	0.298	0.758	0	Astro_Fibrous_GRIA1	SGCD
0	3.93907	0.493	0.063	0	Astro_Fibrous_GRIA1	LINC01411
0	4.30859	0.473	0.046	0	Astro_Fibrous_GRIA1	GRIA1
0	1.94463	0.66	0.239	0	Astro_Fibrous_GRIA1	DCLK1
0	-2.64747	0.096	0.514	0	Astro_Fibrous_GRIA1	LRRC3B
0	-1.86844	0.235	0.649	0	Astro_Fibrous_GRIA1	EFEMP1
0	-1.67861	0.306	0.717	0	Astro_Fibrous_GRIA1	COL5A3
0	-3.24273	0.082	0.487	0	Astro_Fibrous_GRIA1	GRM3
0	-1.55482	0.269	0.666	0	Astro_Fibrous_GRIA1	LGR4
0	-2.31663	0.19	0.587	0	Astro_Fibrous_GRIA1	ZNF98
0	-1.98801	0.256	0.652	0	Astro_Fibrous_GRIA1	GNA14
0	-1.96497	0.176	0.57	0	Astro_Fibrous_GRIA1	COLEC12
0	-3.86749	0.041	0.431	0	Astro_Fibrous_GRIA1	KCTD8
0	-3.30423	0.064	0.451	0	Astro_Fibrous_GRIA1	PDE3B
0	-1.32668	0.352	0.735	0	Astro_Fibrous_GRIA1	IRAG1
0	-1.86591	0.163	0.54	0	Astro_Fibrous_GRIA1	PTPRK
0	-2.17219	0.147	0.521	0	Astro_Fibrous_GRIA1	F11-AS1
0	-2.00381	0.152	0.512	0	Astro_Fibrous_GRIA1	VAV3
0	-1.24152	0.382	0.737	0	Astro_Fibrous_GRIA1	ENSG00000289084
0	2.20389	0.56	0.207	0	Astro_Fibrous_GRIA1	SMAD9
0	-1.35303	0.458	0.805	0	Astro_Fibrous_GRIA1	DGKG
0	-1.56985	0.519	0.863	0	Astro_Fibrous_GRIA1	SYNE1
0	-3.36009	0.039	0.377	0	Astro_Fibrous_GRIA1	PCDH17
0	-1.02176	0.38	0.714	0	Astro_Fibrous_GRIA1	ACSBG1
0	1.3464	0.73	0.398	0	Astro_Fibrous_GRIA1	WDR49
0	-1.14955	0.363	0.692	0	Astro_Fibrous_GRIA1	EGFR
0	1.52369	0.685	0.361	0	Astro_Fibrous_GRIA1	VCAN
0	2.0561	0.682	0.359	0	Astro_Fibrous_GRIA1	TJP2
0	-1.73112	0.187	0.503	0	Astro_Fibrous_GRIA1	SLC6A11
0	-4.18114	0.031	0.346	0	Astro_Fibrous_GRIA1	KCNQ3
0	2.03597	0.585	0.271	0	Astro_Fibrous_GRIA1	CFAP47
0	-1.84983	0.137	0.45	0	Astro_Fibrous_GRIA1	DOCK5
0	-3.28888	0.054	0.367	0	Astro_Fibrous_GRIA1	TMEM241
0	-1.18843	0.248	0.56	0	Astro_Fibrous_GRIA1	RAB31
0	-1.72422	0.211	0.522	0	Astro_Fibrous_GRIA1	CACNA2D3
0	1.31407	0.606	0.297	0	Astro_Fibrous_GRIA1	LINC00609
0	-1.03585	0.445	0.753	0	Astro_Fibrous_GRIA1	KLF12
0	-1.41726	0.188	0.496	0	Astro_Fibrous_GRIA1	OLFM2
0	-2.36302	0.086	0.392	0	Astro_Fibrous_GRIA1	ENSG00000287544
0	-1.08575	0.333	0.639	0	Astro_Fibrous_GRIA1	GALNT18
0	2.49684	0.479	0.176	0	Astro_Fibrous_GRIA1	ENSG00000237356
0	-1.62574	0.205	0.507	0	Astro_Fibrous_GRIA1	GRK3
0	1.33619	0.751	0.449	0	Astro_Fibrous_GRIA1	DPP6
0	-2.41328	0.083	0.384	0	Astro_Fibrous_GRIA1	KCND3
0	-1.52178	0.541	0.842	0	Astro_Fibrous_GRIA1	CACNB2
0	-1.53138	0.618	0.918	0	Astro_Fibrous_GRIA1	TRPM3
0	-1.27524	0.301	0.601	0	Astro_Fibrous_GRIA1	PIK3C2A
0	-1.88172	0.122	0.421	0	Astro_Fibrous_GRIA1	ENOX1
0	-1.2746	0.273	0.571	0	Astro_Fibrous_GRIA1	SPRED1
0	-1.17578	0.355	0.652	0	Astro_Fibrous_GRIA1	CHST11
0	-2.82079	0.063	0.36	0	Astro_Fibrous_GRIA1	FRMD4A
0	-1.2637	0.236	0.532	0	Astro_Fibrous_GRIA1	TMEM108
0	3.15999	0.355	0.06	0	Astro_Fibrous_GRIA1	GUCY1A1
0	-1.02523	0.384	0.676	0	Astro_Fibrous_GRIA1	MACROD2
0	-0.933682	0.426	0.718	0	Astro_Fibrous_GRIA1	GLI3
0	-1.14563	0.264	0.555	0	Astro_Fibrous_GRIA1	EPHA6
0	2.06885	0.514	0.224	0	Astro_Fibrous_GRIA1	FOS
0	-1.25653	0.179	0.469	0	Astro_Fibrous_GRIA1	GRIN2C
0	-1.30476	0.257	0.546	0	Astro_Fibrous_GRIA1	TSPAN7
0	-0.983823	0.326	0.614	0	Astro_Fibrous_GRIA1	OSBPL6
0	-0.954499	0.313	0.6	0	Astro_Fibrous_GRIA1	PLEKHG1
0	-1.21711	0.23	0.516	0	Astro_Fibrous_GRIA1	HIF1A
0	-1.62236	0.141	0.426	0	Astro_Fibrous_GRIA1	HTRA1
0	-1.06411	0.306	0.591	0	Astro_Fibrous_GRIA1	RTN4
0	-1.024	0.28	0.565	0	Astro_Fibrous_GRIA1	LINC02934
0	-1.34401	0.232	0.516	0	Astro_Fibrous_GRIA1	SH3RF1
0	-1.14504	0.286	0.57	0	Astro_Fibrous_GRIA1	PPFIA2
0	-1.00817	0.314	0.597	0	Astro_Fibrous_GRIA1	ATP1B2
0	-3.40634	0.033	0.315	0	Astro_Fibrous_GRIA1	PID1
0	-0.938655	0.432	0.714	0	Astro_Fibrous_GRIA1	C1orf21
0	-1.49197	0.155	0.436	0	Astro_Fibrous_GRIA1	PTCHD1
0	-1.00908	0.313	0.593	0	Astro_Fibrous_GRIA1	EPB41L2
0	-0.963091	0.349	0.628	0	Astro_Fibrous_GRIA1	IQCA1
0	-0.832213	0.447	0.726	0	Astro_Fibrous_GRIA1	MIR9-1HG
0	-1.27626	0.385	0.663	0	Astro_Fibrous_GRIA1	DNAH7
0	-1.76962	0.109	0.387	0	Astro_Fibrous_GRIA1	NRP1
0	1.61326	0.557	0.28	0	Astro_Fibrous_GRIA1	DGKB
0	-0.950933	0.335	0.611	0	Astro_Fibrous_GRIA1	BAALC
0	-0.865865	0.462	0.738	0	Astro_Fibrous_GRIA1	SFMBT2
0	-1.19503	0.188	0.462	0	Astro_Fibrous_GRIA1	GLI2
0	-0.972024	0.332	0.605	0	Astro_Fibrous_GRIA1	SLC6A1
0	-1.2335	0.345	0.617	0	Astro_Fibrous_GRIA1	GABRA2
0	-0.988993	0.373	0.645	0	Astro_Fibrous_GRIA1	OTUD7A
0	-1.39107	0.151	0.423	0	Astro_Fibrous_GRIA1	SLC24A3
0	-0.846436	0.416	0.687	0	Astro_Fibrous_GRIA1	CEP85L
0	-1.18771	0.231	0.502	0	Astro_Fibrous_GRIA1	LRMDA
0	-1.29175	0.189	0.458	0	Astro_Fibrous_GRIA1	APBA2
0	-1.04299	0.366	0.634	0	Astro_Fibrous_GRIA1	FAM171B
0	-0.864979	0.371	0.639	0	Astro_Fibrous_GRIA1	FNDC3B
0	-0.796423	0.42	0.688	0	Astro_Fibrous_GRIA1	GRID1
0	-1.39163	0.18	0.446	0	Astro_Fibrous_GRIA1	NLGN4X
0	-0.986163	0.224	0.489	0	Astro_Fibrous_GRIA1	SDC4
0	-2.34141	0.075	0.337	0	Astro_Fibrous_GRIA1	RERG
0	-0.779016	0.331	0.593	0	Astro_Fibrous_GRIA1	GPD2
0	-0.886581	0.323	0.585	0	Astro_Fibrous_GRIA1	APOE
0	-1.45134	0.142	0.403	0	Astro_Fibrous_GRIA1	UNC5C
0	-0.871552	0.243	0.504	0	Astro_Fibrous_GRIA1	MICALL2
0	2.04288	0.466	0.205	0	Astro_Fibrous_GRIA1	ABCC4
0	-1.25784	0.322	0.582	0	Astro_Fibrous_GRIA1	DLC1
0	-1.81539	0.1	0.359	0	Astro_Fibrous_GRIA1	EDNRB
0	-0.83303	0.407	0.665	0	Astro_Fibrous_GRIA1	KIF21A
0	2.35218	0.412	0.154	0	Astro_Fibrous_GRIA1	KCNN2
0	-0.99196	0.237	0.495	0	Astro_Fibrous_GRIA1	ZFPM2
0	-0.802465	0.541	0.799	0	Astro_Fibrous_GRIA1	ITSN1
0	1.30317	0.548	0.292	0	Astro_Fibrous_GRIA1	SERPINI2
0	-0.916205	0.239	0.495	0	Astro_Fibrous_GRIA1	PLIN5
0	-0.755938	0.494	0.749	0	Astro_Fibrous_GRIA1	STARD13
0	-1.13843	0.215	0.469	0	Astro_Fibrous_GRIA1	PLEKHA6
0	1.38693	0.628	0.375	0	Astro_Fibrous_GRIA1	CERS6
0	-1.25821	0.175	0.428	0	Astro_Fibrous_GRIA1	C2orf72
0	-1.32949	0.202	0.455	0	Astro_Fibrous_GRIA1	PDE8B
0	-0.910328	0.275	0.528	0	Astro_Fibrous_GRIA1	KIAA0930
0	2.31162	0.4	0.148	0	Astro_Fibrous_GRIA1	ID3
0	-1.09145	0.202	0.454	0	Astro_Fibrous_GRIA1	RHOJ
0	-0.763089	0.468	0.72	0	Astro_Fibrous_GRIA1	MBNL1
0	-0.721753	0.464	0.715	0	Astro_Fibrous_GRIA1	WLS
0	-0.771873	0.319	0.569	0	Astro_Fibrous_GRIA1	CTIF
0	-0.936969	0.397	0.645	0	Astro_Fibrous_GRIA1	LMO3
0	-1.1562	0.211	0.458	0	Astro_Fibrous_GRIA1	CDH10
0	1.21264	0.632	0.385	0	Astro_Fibrous_GRIA1	SNED1
0	-0.802938	0.304	0.549	0	Astro_Fibrous_GRIA1	PPM1L
0	-0.771552	0.315	0.56	0	Astro_Fibrous_GRIA1	SLC39A12
0	-1.07285	0.222	0.466	0	Astro_Fibrous_GRIA1	UST
0	-0.686464	0.384	0.628	0	Astro_Fibrous_GRIA1	ASAP2
0	-0.821027	0.518	0.762	0	Astro_Fibrous_GRIA1	MAPK4
0	-3.69309	0.028	0.271	0	Astro_Fibrous_GRIA1	HS3ST5
0	-0.926504	0.611	0.854	0	Astro_Fibrous_GRIA1	OBI1-AS1
0	-0.767896	0.323	0.566	0	Astro_Fibrous_GRIA1	EYA1
0	-0.767482	0.319	0.561	0	Astro_Fibrous_GRIA1	ENSG00000287134
0	-3.43638	0.027	0.269	0	Astro_Fibrous_GRIA1	SEL1L3
0	-2.15578	0.079	0.321	0	Astro_Fibrous_GRIA1	AKAP12
0	-0.830508	0.254	0.496	0	Astro_Fibrous_GRIA1	KIAA1755
0	-3.99914	0.017	0.258	0	Astro_Fibrous_GRIA1	ARHGAP29
0	-1.24532	0.192	0.433	0	Astro_Fibrous_GRIA1	SPOCK1
0	-0.920721	0.294	0.534	0	Astro_Fibrous_GRIA1	ENSG00000251034
0	-0.748553	0.432	0.672	0	Astro_Fibrous_GRIA1	CPEB3
0	1.40761	0.664	0.424	0	Astro_Fibrous_GRIA1	PLCE1
0	-0.807262	0.293	0.533	0	Astro_Fibrous_GRIA1	ZC3H12C
0	-0.930622	0.273	0.513	0	Astro_Fibrous_GRIA1	PIK3R1
0	-1.30493	0.167	0.407	0	Astro_Fibrous_GRIA1	EPHB1
0	-0.711932	0.428	0.667	0	Astro_Fibrous_GRIA1	ESRRG
0	-0.850372	0.29	0.527	0	Astro_Fibrous_GRIA1	GALNT2
0	1.30047	0.451	0.214	0	Astro_Fibrous_GRIA1	GPC6
0	-0.824499	0.399	0.636	0	Astro_Fibrous_GRIA1	FKBP5
0	-1.13607	0.191	0.428	0	Astro_Fibrous_GRIA1	ME1
0	-0.598694	0.499	0.736	0	Astro_Fibrous_GRIA1	PCSK5
0	-0.902549	0.281	0.518	0	Astro_Fibrous_GRIA1	SEC14L1
0	-0.706671	0.416	0.652	0	Astro_Fibrous_GRIA1	PPP1R12A
0	3.33436	0.3	0.064	0	Astro_Fibrous_GRIA1	SEMA5A
0	-0.600465	0.455	0.691	0	Astro_Fibrous_GRIA1	LIMCH1
0	-0.951447	0.314	0.549	0	Astro_Fibrous_GRIA1	ATP2C1
0	-1.8162	0.096	0.331	0	Astro_Fibrous_GRIA1	ABCD2
0	-4.2884	0.014	0.249	0	Astro_Fibrous_GRIA1	WIF1
0	-0.699232	0.605	0.84	0	Astro_Fibrous_GRIA1	BCL2
0	-0.911771	0.352	0.586	0	Astro_Fibrous_GRIA1	PTN
0	-1.47182	0.117	0.351	0	Astro_Fibrous_GRIA1	GPAM
0	-0.829559	0.58	0.814	0	Astro_Fibrous_GRIA1	NEO1
0	-1.87137	0.105	0.338	0	Astro_Fibrous_GRIA1	MEF2C
0	0.0602975	0.713	0.48	0	Astro_Fibrous_GRIA1	ENSG00000287704
0	-0.783868	0.306	0.538	0	Astro_Fibrous_GRIA1	UBE2E2
0	-2.78083	0.041	0.273	0	Astro_Fibrous_GRIA1	STK17B
0	-1.03645	0.223	0.455	0	Astro_Fibrous_GRIA1	CA8
0	-0.743106	0.428	0.659	0	Astro_Fibrous_GRIA1	MERTK
0	-0.734568	0.431	0.662	0	Astro_Fibrous_GRIA1	RORB
0	2.05945	0.998	0.767	0	Astro_Fibrous_GRIA1	DPP10
0	-2.25254	0.057	0.288	0	Astro_Fibrous_GRIA1	ROBO1
0	-0.84995	0.262	0.493	0	Astro_Fibrous_GRIA1	KLHL32
0	-0.882259	0.281	0.512	0	Astro_Fibrous_GRIA1	GRAMD1B
0	-1.62795	0.103	0.333	0	Astro_Fibrous_GRIA1	HOPX
0	-1.16172	0.164	0.394	0	Astro_Fibrous_GRIA1	TNS1
0	-1.75508	0.087	0.317	0	Astro_Fibrous_GRIA1	MIAT
0	-2.27733	0.074	0.304	0	Astro_Fibrous_GRIA1	SPRY4-AS1
0	-0.635251	0.47	0.699	0	Astro_Fibrous_GRIA1	ALDH1L1
0	2.74817	0.299	0.07	0	Astro_Fibrous_GRIA1	ENSG00000228408
0	-1.64525	0.105	0.333	0	Astro_Fibrous_GRIA1	JAZF1
0	-0.712553	0.516	0.744	0	Astro_Fibrous_GRIA1	PALLD
0	-1.03922	0.194	0.422	0	Astro_Fibrous_GRIA1	CAMK2B
0	-1.16661	0.15	0.377	0	Astro_Fibrous_GRIA1	SLC1A4
0	-1.20863	0.154	0.381	0	Astro_Fibrous_GRIA1	ASRGL1
0	-1.02663	0.178	0.404	0	Astro_Fibrous_GRIA1	EEF2K
0	-0.59331	0.504	0.729	0	Astro_Fibrous_GRIA1	PRDM16
0	-0.713931	0.428	0.652	0	Astro_Fibrous_GRIA1	MEF2C-AS1
0	-0.858877	0.318	0.542	0	Astro_Fibrous_GRIA1	NOL4
0	-1.20782	0.177	0.401	0	Astro_Fibrous_GRIA1	MT-CO3
0	-1.21776	0.183	0.407	0	Astro_Fibrous_GRIA1	MT-ND3
0	-3.9057	0.026	0.249	0	Astro_Fibrous_GRIA1	CALN1
0	-1.39949	0.13	0.353	0	Astro_Fibrous_GRIA1	ENSG00000253642
0	-1.4863	0.132	0.355	0	Astro_Fibrous_GRIA1	CDH23
0	-0.697958	0.597	0.82	0	Astro_Fibrous_GRIA1	CHD9
0	-1.05161	0.192	0.415	0	Astro_Fibrous_GRIA1	GNG7
0	1.48894	0.511	0.289	0	Astro_Fibrous_GRIA1	AEBP1
0	0.962338	0.506	0.285	0	Astro_Fibrous_GRIA1	KAZN
0	-0.703118	0.453	0.674	0	Astro_Fibrous_GRIA1	CEP350
0	-0.596576	0.511	0.732	0	Astro_Fibrous_GRIA1	GJA1
0	2.11831	0.459	0.239	0	Astro_Fibrous_GRIA1	PFKFB2
0	-0.82031	0.632	0.852	0	Astro_Fibrous_GRIA1	NTRK3
0	-0.576677	0.401	0.62	0	Astro_Fibrous_GRIA1	TLK1
0	-0.591659	0.39	0.609	0	Astro_Fibrous_GRIA1	ETNPPL
0	-0.809724	0.269	0.487	0	Astro_Fibrous_GRIA1	CRIM1
0	1.85915	0.492	0.274	0	Astro_Fibrous_GRIA1	LINC01094
0	-1.91175	0.092	0.309	0	Astro_Fibrous_GRIA1	DGKZ
0	-0.726306	0.256	0.473	0	Astro_Fibrous_GRIA1	SPRED2
0	-0.579648	0.382	0.599	0	Astro_Fibrous_GRIA1	TBL1XR1
0	-0.683882	0.377	0.594	0	Astro_Fibrous_GRIA1	SPECC1
0	-1.13623	0.173	0.389	0	Astro_Fibrous_GRIA1	CD47
0	-0.533442	0.454	0.67	0	Astro_Fibrous_GRIA1	MEGF10
0	-0.682533	0.301	0.517	0	Astro_Fibrous_GRIA1	ABHD2
0	-0.492611	0.44	0.656	0	Astro_Fibrous_GRIA1	TTYH1
0	-1.08669	0.146	0.362	0	Astro_Fibrous_GRIA1	VEGFA
0	-0.599865	0.374	0.59	0	Astro_Fibrous_GRIA1	ACSL3
0	-0.626102	0.375	0.591	0	Astro_Fibrous_GRIA1	SLCO1C1
0	-0.734467	0.396	0.612	0	Astro_Fibrous_GRIA1	NOVA1
0	-1.47249	0.112	0.327	0	Astro_Fibrous_GRIA1	PRDM16-DT
0	2.93432	0.271	0.056	0	Astro_Fibrous_GRIA1	LINC02814
0	-0.773037	0.248	0.463	0	Astro_Fibrous_GRIA1	ITM2C
0	-0.266745	0.235	0.45	0	Astro_Fibrous_GRIA1	TIMP3
0	1.79151	0.444	0.229	0	Astro_Fibrous_GRIA1	SEMA6A
0	-3.67328	0.025	0.24	0	Astro_Fibrous_GRIA1	HGF
0	-2.85657	0.037	0.252	0	Astro_Fibrous_GRIA1	XYLT1
0	-0.777589	0.386	0.601	0	Astro_Fibrous_GRIA1	BRINP3
0	-0.680032	0.307	0.521	0	Astro_Fibrous_GRIA1	EFR3A
0	1.54402	0.349	0.135	0	Astro_Fibrous_GRIA1	STXBP5L
0	-0.601056	0.343	0.556	0	Astro_Fibrous_GRIA1	CHN1
0	-1.02148	0.212	0.425	0	Astro_Fibrous_GRIA1	MT-ATP6
0	-0.547977	0.389	0.602	0	Astro_Fibrous_GRIA1	LRP1
0	-0.492499	0.474	0.686	0	Astro_Fibrous_GRIA1	PHF21B
0	-1.9141	0.087	0.299	0	Astro_Fibrous_GRIA1	PSMA1
0	1.32566	0.569	0.357	0	Astro_Fibrous_GRIA1	ST6GALNAC3
0	-0.526811	0.351	0.562	0	Astro_Fibrous_GRIA1	MYO10
0	-0.504849	0.462	0.673	0	Astro_Fibrous_GRIA1	PCDH7
0	-0.650291	0.248	0.459	0	Astro_Fibrous_GRIA1	SDC2
0	2.07637	0.362	0.151	0	Astro_Fibrous_GRIA1	ELN
0	-3.13277	0.046	0.256	0	Astro_Fibrous_GRIA1	CHI3L1
0	-0.972294	0.176	0.386	0	Astro_Fibrous_GRIA1	BICC1
0	-0.786496	0.638	0.848	0	Astro_Fibrous_GRIA1	MAST4
0	-2.04236	0.08	0.29	0	Astro_Fibrous_GRIA1	ADAM12
0	-0.612395	0.558	0.768	0	Astro_Fibrous_GRIA1	TRIM9
0	-0.463285	0.466	0.675	0	Astro_Fibrous_GRIA1	ZFHX3
0	-0.72407	0.538	0.747	0	Astro_Fibrous_GRIA1	TMTC2
0	-0.517012	0.352	0.56	0	Astro_Fibrous_GRIA1	PLXNA2
0	-0.545582	0.344	0.552	0	Astro_Fibrous_GRIA1	MLLT3
0	-0.602059	0.449	0.657	0	Astro_Fibrous_GRIA1	FOXP1
0	-0.734309	0.288	0.496	0	Astro_Fibrous_GRIA1	WDR17
0	-0.607396	0.431	0.639	0	Astro_Fibrous_GRIA1	EFNA5
0	-0.427451	0.411	0.619	0	Astro_Fibrous_GRIA1	ZNF521
0	-0.624538	0.292	0.5	0	Astro_Fibrous_GRIA1	FTL
0	-0.806415	0.234	0.442	0	Astro_Fibrous_GRIA1	TANK
0	-1.10815	0.137	0.345	0	Astro_Fibrous_GRIA1	CPVL-AS2
0	-0.605705	0.349	0.556	0	Astro_Fibrous_GRIA1	IGFBP7
0	-0.64652	0.308	0.515	0	Astro_Fibrous_GRIA1	RSRP1
0	1.83094	0.467	0.26	0	Astro_Fibrous_GRIA1	JUN
0	-0.847388	0.246	0.453	0	Astro_Fibrous_GRIA1	TBC1D1
0	-0.820222	0.23	0.437	0	Astro_Fibrous_GRIA1	UGP2
0	-1.15785	0.137	0.344	0	Astro_Fibrous_GRIA1	CORO2B
0	-0.598597	0.349	0.555	0	Astro_Fibrous_GRIA1	MAD2L1-DT
0	-0.563481	0.48	0.686	0	Astro_Fibrous_GRIA1	MGST1
0	-0.711044	0.602	0.808	0	Astro_Fibrous_GRIA1	SAMD4A
0	-2.05318	0.063	0.269	0	Astro_Fibrous_GRIA1	EPHA4
0	-0.625079	0.316	0.522	0	Astro_Fibrous_GRIA1	ENSG00000271904
0	-1.60083	0.108	0.314	0	Astro_Fibrous_GRIA1	POU6F2
0	-0.697545	0.232	0.438	0	Astro_Fibrous_GRIA1	ENSG00000289405
0	-0.525767	0.495	0.701	0	Astro_Fibrous_GRIA1	CDH2
0	-2.3637	0.065	0.27	0	Astro_Fibrous_GRIA1	GNA14-AS1
0	-0.5599	0.496	0.701	0	Astro_Fibrous_GRIA1	PTPN13
0	2.56642	0.266	0.062	0	Astro_Fibrous_GRIA1	USH1C
0	-1.03017	0.153	0.357	0	Astro_Fibrous_GRIA1	PPP2R2C
0	-0.458932	0.544	0.748	0	Astro_Fibrous_GRIA1	JMJD1C
0	-0.494995	0.512	0.716	0	Astro_Fibrous_GRIA1	FGD4
0	-0.568085	0.348	0.551	0	Astro_Fibrous_GRIA1	CDK14
0	-0.568162	0.312	0.515	0	Astro_Fibrous_GRIA1	HIVEP2
0	-0.952716	0.177	0.38	0	Astro_Fibrous_GRIA1	ENSG00000285971
0	1.76346	0.342	0.139	0	Astro_Fibrous_GRIA1	ARMC3
0	-1.16945	0.157	0.36	0	Astro_Fibrous_GRIA1	BRINP2
0	-0.67018	0.277	0.48	0	Astro_Fibrous_GRIA1	PPM1B
0	1.46666	0.484	0.281	0	Astro_Fibrous_GRIA1	CRYAB
0	-0.90737	0.379	0.582	0	Astro_Fibrous_GRIA1	EGLN3
0	-0.516486	0.479	0.681	0	Astro_Fibrous_GRIA1	LPIN1
0	-1.23302	0.125	0.327	0	Astro_Fibrous_GRIA1	SH3RF3
0	-0.501156	0.332	0.534	0	Astro_Fibrous_GRIA1	KLF7
0	2.95591	0.25	0.048	0	Astro_Fibrous_GRIA1	HS3ST3A1
0	-0.972482	0.195	0.397	0	Astro_Fibrous_GRIA1	MT-CO2
0	-2.16488	0.095	0.297	0	Astro_Fibrous_GRIA1	RIMS1
0	1.74004	0.397	0.196	0	Astro_Fibrous_GRIA1	GFPT2
0	-0.440881	0.476	0.676	0	Astro_Fibrous_GRIA1	NDRG2
0	-0.440177	0.416	0.616	0	Astro_Fibrous_GRIA1	HS2ST1
0	-0.515088	0.31	0.51	0	Astro_Fibrous_GRIA1	ZNF827
0	-0.582193	0.268	0.467	0	Astro_Fibrous_GRIA1	MID1
0	-0.416594	0.524	0.723	0	Astro_Fibrous_GRIA1	SRGAP3
0	-0.418946	0.553	0.752	0	Astro_Fibrous_GRIA1	SPON1
0	-0.483476	0.484	0.682	0	Astro_Fibrous_GRIA1	SLC35F1
0	-0.438265	0.492	0.69	0	Astro_Fibrous_GRIA1	WWC1
0	-0.68436	0.275	0.473	0	Astro_Fibrous_GRIA1	ADAMTS17
0	-0.397276	0.467	0.664	0	Astro_Fibrous_GRIA1	SERPINE2
0	-0.443667	0.416	0.613	0	Astro_Fibrous_GRIA1	PLPP1
0	-0.672057	0.236	0.433	0	Astro_Fibrous_GRIA1	AKAP7
0	-0.774704	0.218	0.415	0	Astro_Fibrous_GRIA1	RBPJ
0	-0.870916	0.209	0.405	0	Astro_Fibrous_GRIA1	RNF150
0	-1.00539	0.146	0.342	0	Astro_Fibrous_GRIA1	PHKA1
0	-0.88953	0.189	0.385	0	Astro_Fibrous_GRIA1	ITPRID2
0	-0.512089	0.306	0.502	0	Astro_Fibrous_GRIA1	TIAM2
0	-0.424291	0.403	0.599	0	Astro_Fibrous_GRIA1	ITGAV
0	-0.485789	0.533	0.729	0	Astro_Fibrous_GRIA1	BLTP1
0	-0.632787	0.306	0.501	0	Astro_Fibrous_GRIA1	LIMS1
0	-0.931895	0.177	0.372	0	Astro_Fibrous_GRIA1	CRYBG3
0	-0.515826	0.421	0.616	0	Astro_Fibrous_GRIA1	MRAS
0	-0.843441	0.187	0.382	0	Astro_Fibrous_GRIA1	PKM
0	-0.438686	0.433	0.628	0	Astro_Fibrous_GRIA1	SYT17
0	-0.526916	0.499	0.694	0	Astro_Fibrous_GRIA1	PAMR1
0	-0.641906	0.381	0.576	0	Astro_Fibrous_GRIA1	MAPRE2
0	-0.826307	0.207	0.401	0	Astro_Fibrous_GRIA1	GPSM2
0	-0.639643	0.256	0.45	0	Astro_Fibrous_GRIA1	ECPAS
0	-0.55362	0.27	0.464	0	Astro_Fibrous_GRIA1	LGI4
0	-0.481258	0.57	0.763	0	Astro_Fibrous_GRIA1	PDE7B
0	-0.374168	0.421	0.614	0	Astro_Fibrous_GRIA1	RNPC3
0	-0.416726	0.407	0.6	0	Astro_Fibrous_GRIA1	TPCN1
0	-0.452229	0.372	0.565	0	Astro_Fibrous_GRIA1	STAU2
0	-0.82915	0.208	0.4	0	Astro_Fibrous_GRIA1	CYRIA
0	-0.55802	0.318	0.51	0	Astro_Fibrous_GRIA1	KIAA0232
0	2.78988	0.25	0.058	0	Astro_Fibrous_GRIA1	LMO2
0	-0.541468	0.303	0.495	0	Astro_Fibrous_GRIA1	LDLRAD3
0	2.77071	0.242	0.05	0	Astro_Fibrous_GRIA1	LINC02251
0	-0.411193	0.59	0.781	0	Astro_Fibrous_GRIA1	CPEB4
0	-0.973253	0.149	0.34	0	Astro_Fibrous_GRIA1	PSMG4
0	-0.658873	0.262	0.453	0	Astro_Fibrous_GRIA1	RAP1GDS1
0	-0.620491	0.295	0.486	0	Astro_Fibrous_GRIA1	ALDH1A1
0	-1.77247	0.078	0.269	0	Astro_Fibrous_GRIA1	TMEM132C
0	-0.599514	0.646	0.837	0	Astro_Fibrous_GRIA1	TRIO
0	-0.405945	0.567	0.757	0	Astro_Fibrous_GRIA1	FOXN3
0	-0.407161	0.487	0.677	0	Astro_Fibrous_GRIA1	CKB
0	-0.537402	0.264	0.454	0	Astro_Fibrous_GRIA1	SLC25A12
0	-0.412988	0.466	0.656	0	Astro_Fibrous_GRIA1	GRAMD1C
0	-0.498629	0.322	0.512	0	Astro_Fibrous_GRIA1	KLHL24
0	-1.15689	0.125	0.315	0	Astro_Fibrous_GRIA1	PARVA
0	-0.809168	0.188	0.378	0	Astro_Fibrous_GRIA1	MSRB3
0	-0.536692	0.342	0.532	0	Astro_Fibrous_GRIA1	ZMYND8
0	-0.809218	0.223	0.413	0	Astro_Fibrous_GRIA1	MT-ND4
0	-0.383292	0.519	0.709	0	Astro_Fibrous_GRIA1	ATP2B4
0	-0.351331	0.528	0.718	0	Astro_Fibrous_GRIA1	NUDT3
0	-0.394138	0.488	0.677	0	Astro_Fibrous_GRIA1	PANTR1
0	-0.84141	0.184	0.373	0	Astro_Fibrous_GRIA1	GALNT7
0	-0.546447	0.461	0.65	0	Astro_Fibrous_GRIA1	FAM184A
0	-0.947036	0.163	0.352	0	Astro_Fibrous_GRIA1	NR3C1
0	-0.53247	0.508	0.697	0	Astro_Fibrous_GRIA1	SEPTIN7
0	-0.328433	0.312	0.5	0	Astro_Fibrous_GRIA1	PLXNB1
0	-0.644221	0.292	0.48	0	Astro_Fibrous_GRIA1	SMURF2
0	-0.479743	0.281	0.469	0	Astro_Fibrous_GRIA1	CGNL1
0	-1.5276	0.092	0.279	0	Astro_Fibrous_GRIA1	HDDC2
0	-0.36225	0.465	0.652	0	Astro_Fibrous_GRIA1	ZNF292
0	-0.484108	0.272	0.459	0	Astro_Fibrous_GRIA1	METTL7A
0	-1.01132	0.168	0.355	0	Astro_Fibrous_GRIA1	MT-CYB
0	-0.931178	0.169	0.355	0	Astro_Fibrous_GRIA1	CLDN10
0	-0.448395	0.598	0.783	0	Astro_Fibrous_GRIA1	CDC42BPA
0	-0.73286	0.501	0.686	0	Astro_Fibrous_GRIA1	B3GALT1
0	-0.704753	0.216	0.401	0	Astro_Fibrous_GRIA1	GPR37L1
0	-0.827656	0.129	0.314	0	Astro_Fibrous_GRIA1	TUBB2B
0	2.3013	0.302	0.117	0	Astro_Fibrous_GRIA1	MAN1A1
0	-0.893159	0.178	0.363	0	Astro_Fibrous_GRIA1	BMAL1
0	-0.399858	0.454	0.639	0	Astro_Fibrous_GRIA1	GNAO1
0	-0.567576	0.628	0.813	0	Astro_Fibrous_GRIA1	STXBP5
0	1.62856	0.535	0.351	0	Astro_Fibrous_GRIA1	UBC
0	-0.391579	0.446	0.63	0	Astro_Fibrous_GRIA1	PLOD2
0	-0.397769	0.457	0.641	0	Astro_Fibrous_GRIA1	RASSF8
0	-0.740154	0.184	0.368	0	Astro_Fibrous_GRIA1	STXBP6
0	-0.417585	0.333	0.517	0	Astro_Fibrous_GRIA1	PTPN9
0	-0.415122	0.379	0.563	0	Astro_Fibrous_GRIA1	PTPN4
0	-0.459786	0.405	0.589	0	Astro_Fibrous_GRIA1	ALCAM
0	-0.535649	0.303	0.486	0	Astro_Fibrous_GRIA1	USP24
0	-0.699093	0.25	0.433	0	Astro_Fibrous_GRIA1	POT1-AS1
0	-1.18073	0.114	0.297	0	Astro_Fibrous_GRIA1	ST3GAL1
0	-0.661867	0.266	0.449	0	Astro_Fibrous_GRIA1	DMD
0	-0.363768	0.513	0.696	0	Astro_Fibrous_GRIA1	DDAH1
0	-0.364663	0.541	0.724	0	Astro_Fibrous_GRIA1	ABI1
0	-0.365734	0.387	0.57	0	Astro_Fibrous_GRIA1	HECTD4
0	-0.440612	0.375	0.557	0	Astro_Fibrous_GRIA1	MFAP3L
0	-0.388339	0.371	0.553	0	Astro_Fibrous_GRIA1	LCOR
0	-0.352726	0.412	0.594	0	Astro_Fibrous_GRIA1	PICALM
0	-0.242744	0.558	0.74	0	Astro_Fibrous_GRIA1	GLUL
0	-0.631356	0.396	0.578	0	Astro_Fibrous_GRIA1	GRIA2
0	-0.358867	0.366	0.547	0	Astro_Fibrous_GRIA1	TGFB2
0	-0.309232	0.496	0.677	0	Astro_Fibrous_GRIA1	SETD5
0	-0.337914	0.457	0.638	0	Astro_Fibrous_GRIA1	ZNF280D
0	-0.523051	0.633	0.814	0	Astro_Fibrous_GRIA1	MIR100HG
0	-0.57077	0.36	0.54	0	Astro_Fibrous_GRIA1	RGS7
0	-0.646143	0.214	0.394	0	Astro_Fibrous_GRIA1	SYT11
0	-0.556734	0.214	0.394	0	Astro_Fibrous_GRIA1	CMYA5
0	-1.93895	0.053	0.233	0	Astro_Fibrous_GRIA1	CEROX1
0	-0.595142	0.248	0.428	0	Astro_Fibrous_GRIA1	GPBP1L1
0	2.45712	0.251	0.071	0	Astro_Fibrous_GRIA1	APLNR
0	-0.340381	0.448	0.628	0	Astro_Fibrous_GRIA1	CST3
0	-0.543125	0.254	0.433	0	Astro_Fibrous_GRIA1	DCUN1D1
0	-1.13364	0.177	0.356	0	Astro_Fibrous_GRIA1	ENSG00000259481
0	-0.409997	0.309	0.488	0	Astro_Fibrous_GRIA1	PALM
0	-0.687115	0.234	0.413	0	Astro_Fibrous_GRIA1	ATP8A1
0	-0.629737	0.231	0.41	0	Astro_Fibrous_GRIA1	MTMR10
0	-0.385161	0.395	0.574	0	Astro_Fibrous_GRIA1	ENSG00000285367
0	1.54456	0.463	0.285	0	Astro_Fibrous_GRIA1	RNF220
0	-0.299228	0.509	0.687	0	Astro_Fibrous_GRIA1	CPQ
0	-0.357418	0.374	0.552	0	Astro_Fibrous_GRIA1	PIBF1
0	-1.96558	0.052	0.23	0	Astro_Fibrous_GRIA1	GJB6
0	-0.279172	0.426	0.604	0	Astro_Fibrous_GRIA1	PFKP
0	-0.334003	0.404	0.582	0	Astro_Fibrous_GRIA1	MBOAT2
0	-0.428969	0.395	0.573	0	Astro_Fibrous_GRIA1	ACSL6
0	-0.480046	0.519	0.697	0	Astro_Fibrous_GRIA1	RGS20
0	-0.366238	0.354	0.531	0	Astro_Fibrous_GRIA1	TGFBR3
0	-0.647265	0.385	0.562	0	Astro_Fibrous_GRIA1	FTH1
0	-0.461699	0.383	0.56	0	Astro_Fibrous_GRIA1	CMIP
0	-0.690017	0.219	0.396	0	Astro_Fibrous_GRIA1	PTCH1
0	-0.523524	0.254	0.431	0	Astro_Fibrous_GRIA1	DECR1
0	-0.396152	0.328	0.505	0	Astro_Fibrous_GRIA1	EIF3E
0	-0.575992	0.217	0.393	0	Astro_Fibrous_GRIA1	PMP22
0	-0.32279	0.44	0.616	0	Astro_Fibrous_GRIA1	CHKA
0	-0.352935	0.559	0.735	0	Astro_Fibrous_GRIA1	JAK1
0	-0.889891	0.771	0.947	0	Astro_Fibrous_GRIA1	RYR3
0	-1.2603	0.104	0.279	0	Astro_Fibrous_GRIA1	PCDH10-DT
0	1.41306	0.75	0.575	0	Astro_Fibrous_GRIA1	MIR4300HG
0	-0.524369	0.291	0.466	0	Astro_Fibrous_GRIA1	CDH11
0	-0.764844	0.16	0.335	0	Astro_Fibrous_GRIA1	TKT
0	-0.474192	0.246	0.421	0	Astro_Fibrous_GRIA1	GPI
0	-0.483526	0.509	0.683	0	Astro_Fibrous_GRIA1	ENSG00000287862
0	-0.30093	0.364	0.538	0	Astro_Fibrous_GRIA1	AASS
0	-0.522441	0.6	0.774	0	Astro_Fibrous_GRIA1	LHFPL6
0	-0.417391	0.501	0.675	0	Astro_Fibrous_GRIA1	RALGAPA2
0	-0.402651	0.312	0.486	0	Astro_Fibrous_GRIA1	WASF2
0	-1.12408	0.13	0.304	0	Astro_Fibrous_GRIA1	NCK2
0	-0.320122	0.46	0.634	0	Astro_Fibrous_GRIA1	AKAP9
0	-0.255076	0.486	0.659	0	Astro_Fibrous_GRIA1	SORCS2
0	-0.288238	0.576	0.749	0	Astro_Fibrous_GRIA1	DANT2
0	-1.64411	0.095	0.268	0	Astro_Fibrous_GRIA1	ENSG00000287159
0	0.756638	0.613	0.44	0	Astro_Fibrous_GRIA1	ADAMTS9-AS2
0	1.45292	0.628	0.455	0	Astro_Fibrous_GRIA1	SLC16A9
0	1.31235	0.31	0.138	0	Astro_Fibrous_GRIA1	SPARC
0	-0.341532	0.34	0.512	0	Astro_Fibrous_GRIA1	AUH
0	-0.722772	0.178	0.35	0	Astro_Fibrous_GRIA1	SYT9
0	-0.492094	0.252	0.424	0	Astro_Fibrous_GRIA1	CYB5B
0	-0.40991	0.353	0.524	0	Astro_Fibrous_GRIA1	SPATS2L
0	-0.753982	0.725	0.896	0	Astro_Fibrous_GRIA1	NKAIN3
0	-0.435078	0.306	0.477	0	Astro_Fibrous_GRIA1	CBR4
0	-0.79901	0.185	0.356	0	Astro_Fibrous_GRIA1	CNTNAP3
0	-0.456377	0.274	0.445	0	Astro_Fibrous_GRIA1	ADGRG1
0	-0.296562	0.558	0.729	0	Astro_Fibrous_GRIA1	NCOA2
0	-0.366787	0.404	0.575	0	Astro_Fibrous_GRIA1	IRS2
0	-0.617891	0.717	0.887	0	Astro_Fibrous_GRIA1	GNAQ
0	-1.28603	0.104	0.274	0	Astro_Fibrous_GRIA1	LINC01727
0	-0.618818	0.207	0.377	0	Astro_Fibrous_GRIA1	MYLK
0	-0.999234	0.142	0.312	0	Astro_Fibrous_GRIA1	DCHS2
0	-0.895201	0.133	0.303	0	Astro_Fibrous_GRIA1	MEIS1
0	-0.423908	0.342	0.512	0	Astro_Fibrous_GRIA1	GABRG1
0	-0.39911	0.316	0.486	0	Astro_Fibrous_GRIA1	AIG1
0	-0.411444	0.435	0.605	0	Astro_Fibrous_GRIA1	ABCA1
0	-0.465293	0.249	0.419	0	Astro_Fibrous_GRIA1	ITGA7
0	-1.10024	0.126	0.296	0	Astro_Fibrous_GRIA1	N4BP2L1
0	-0.626926	0.24	0.41	0	Astro_Fibrous_GRIA1	TMOD2
0	-0.553224	0.544	0.714	0	Astro_Fibrous_GRIA1	SLC14A1
0	-0.248885	0.601	0.77	0	Astro_Fibrous_GRIA1	DOCK1
0	-0.325141	0.359	0.528	0	Astro_Fibrous_GRIA1	SIRPA
0	-0.683742	0.227	0.396	0	Astro_Fibrous_GRIA1	OSMR-DT
0	-0.63504	0.205	0.374	0	Astro_Fibrous_GRIA1	RNF182
0	1.57519	0.399	0.23	0	Astro_Fibrous_GRIA1	RGS9
0	-0.290754	0.431	0.6	0	Astro_Fibrous_GRIA1	VPS13D
0	-0.519144	0.242	0.411	0	Astro_Fibrous_GRIA1	PDGFC
0	-0.287168	0.361	0.529	0	Astro_Fibrous_GRIA1	NFE2L2
0	-0.380029	0.38	0.548	0	Astro_Fibrous_GRIA1	PHACTR1
0	-0.372796	0.508	0.676	0	Astro_Fibrous_GRIA1	LRRC4C
0	-0.478974	0.344	0.512	0	Astro_Fibrous_GRIA1	DLEU2
0	-0.358281	0.487	0.655	0	Astro_Fibrous_GRIA1	DDX5
0	-0.758106	0.319	0.487	0	Astro_Fibrous_GRIA1	MARCHF3
0	-0.665584	0.704	0.871	0	Astro_Fibrous_GRIA1	ATP1A2
0	-0.305302	0.6	0.767	0	Astro_Fibrous_GRIA1	FBXL17
0	-0.613023	0.726	0.893	0	Astro_Fibrous_GRIA1	SASH1
0	-0.31475	0.385	0.552	0	Astro_Fibrous_GRIA1	KDM4C
0	-0.320178	0.349	0.516	0	Astro_Fibrous_GRIA1	DENND4C
0	-0.301319	0.299	0.466	0	Astro_Fibrous_GRIA1	SEMA4B
0	-0.300329	0.419	0.586	0	Astro_Fibrous_GRIA1	FBXO11
0	-0.262935	0.322	0.489	0	Astro_Fibrous_GRIA1	KIF9-AS1
0	-0.295648	0.447	0.614	0	Astro_Fibrous_GRIA1	MYCBP2
0	-0.334839	0.532	0.699	0	Astro_Fibrous_GRIA1	SHROOM3
0	-0.290865	0.406	0.573	0	Astro_Fibrous_GRIA1	ZNF462
0	-0.275514	0.563	0.729	0	Astro_Fibrous_GRIA1	POU2F1
0	-0.236582	0.471	0.637	0	Astro_Fibrous_GRIA1	ADD1
0	-0.713508	0.209	0.375	0	Astro_Fibrous_GRIA1	SLC25A48
0	-1.60142	0.071	0.237	0	Astro_Fibrous_GRIA1	FAM110B
0	-0.574266	0.266	0.432	0	Astro_Fibrous_GRIA1	ABCC9
0	-0.265293	0.4	0.566	0	Astro_Fibrous_GRIA1	GASK1A
0	-0.400515	0.283	0.448	0	Astro_Fibrous_GRIA1	CHD1-DT
0	-0.63489	0.207	0.372	0	Astro_Fibrous_GRIA1	ATL2
0	-2.05343	0.063	0.228	0	Astro_Fibrous_GRIA1	AQP1
0	-0.555091	0.233	0.398	0	Astro_Fibrous_GRIA1	GARNL3
0	-0.400133	0.326	0.491	0	Astro_Fibrous_GRIA1	DCAF6
0	-0.243039	0.419	0.584	0	Astro_Fibrous_GRIA1	ABI2
0	-0.288019	0.438	0.603	0	Astro_Fibrous_GRIA1	THRB
0	-0.466821	0.279	0.444	0	Astro_Fibrous_GRIA1	PDGFRB
0	-0.236333	0.436	0.601	0	Astro_Fibrous_GRIA1	NRF1
0	-0.203316	0.45	0.615	0	Astro_Fibrous_GRIA1	HEPACAM
0	-0.585274	0.24	0.404	0	Astro_Fibrous_GRIA1	ANKRD44
0	-0.314925	0.382	0.546	0	Astro_Fibrous_GRIA1	TRIP12
0	-0.227393	0.474	0.638	0	Astro_Fibrous_GRIA1	TMCC1
0	-0.459718	0.296	0.46	0	Astro_Fibrous_GRIA1	SEPTIN11
0	-0.236974	0.489	0.653	0	Astro_Fibrous_GRIA1	MARCHF6
0	-0.307256	0.621	0.785	0	Astro_Fibrous_GRIA1	LINC00461
0	-0.341859	0.386	0.55	0	Astro_Fibrous_GRIA1	TLN2
0	-0.495042	0.209	0.373	0	Astro_Fibrous_GRIA1	NINL
0	-0.271167	0.438	0.602	0	Astro_Fibrous_GRIA1	SPATA6
0	-0.353627	0.336	0.5	0	Astro_Fibrous_GRIA1	AAK1
0	-1.3853	0.08	0.244	0	Astro_Fibrous_GRIA1	ENSG00000251488
0	-0.78877	0.197	0.361	0	Astro_Fibrous_GRIA1	BAALC-AS1
0	-0.370983	0.317	0.481	0	Astro_Fibrous_GRIA1	NIN
0	-0.394912	0.607	0.77	0	Astro_Fibrous_GRIA1	SGIP1
0	-0.309189	0.361	0.524	0	Astro_Fibrous_GRIA1	F3
0	-0.230385	0.495	0.658	0	Astro_Fibrous_GRIA1	NCKAP1
0	-1.39198	0.108	0.271	0	Astro_Fibrous_GRIA1	PDZD2
0	-0.614749	0.731	0.894	0	Astro_Fibrous_GRIA1	PREX2
0	-0.284426	0.578	0.741	0	Astro_Fibrous_GRIA1	SMARCA2
0	-0.8321	0.145	0.308	0	Astro_Fibrous_GRIA1	TRAK2
0	-0.435316	0.21	0.373	0	Astro_Fibrous_GRIA1	SREBF1
0	-0.42978	0.255	0.418	0	Astro_Fibrous_GRIA1	PPP2R5A
0	1.95201	0.287	0.124	0	Astro_Fibrous_GRIA1	DPP10-AS3
0	-0.473864	0.275	0.438	0	Astro_Fibrous_GRIA1	PPP3CC
0	-0.280377	0.421	0.584	0	Astro_Fibrous_GRIA1	WASF3
0	-0.314775	0.313	0.476	0	Astro_Fibrous_GRIA1	MINK1
0	-0.239236	0.417	0.58	0	Astro_Fibrous_GRIA1	ATXN10
0	-0.724579	0.716	0.878	0	Astro_Fibrous_GRIA1	SLC4A4
0	-0.346171	0.623	0.785	0	Astro_Fibrous_GRIA1	LINC00472
0	-0.2852	0.372	0.534	0	Astro_Fibrous_GRIA1	AVL9
0	-0.413104	0.238	0.4	0	Astro_Fibrous_GRIA1	FUT10
0	-0.461113	0.397	0.559	0	Astro_Fibrous_GRIA1	ETV6
0	-0.300032	0.353	0.515	0	Astro_Fibrous_GRIA1	UBE3A
0	-1.20041	0.164	0.326	0	Astro_Fibrous_GRIA1	ENSG00000274441
0	-1.33431	0.094	0.256	0	Astro_Fibrous_GRIA1	STK17A
0	-0.749373	0.159	0.321	0	Astro_Fibrous_GRIA1	LDHB
0	-0.276014	0.322	0.484	0	Astro_Fibrous_GRIA1	TP53BP2
0	-0.279571	0.419	0.581	0	Astro_Fibrous_GRIA1	CLIP4
0	-0.208153	0.466	0.628	0	Astro_Fibrous_GRIA1	VWA8
0	-0.725346	0.258	0.42	0	Astro_Fibrous_GRIA1	PLCG2
0	-0.240043	0.536	0.698	0	Astro_Fibrous_GRIA1	ATG7
0	1.08781	0.711	0.549	0	Astro_Fibrous_GRIA1	DLGAP1
0	-0.290226	0.35	0.511	0	Astro_Fibrous_GRIA1	CTNNA1
0	-0.262731	0.336	0.497	0	Astro_Fibrous_GRIA1	RALGPS1
0	-0.301217	0.544	0.705	0	Astro_Fibrous_GRIA1	ACSS3
0	-0.226418	0.392	0.552	0	Astro_Fibrous_GRIA1	SCMH1
0	-0.307112	0.632	0.792	0	Astro_Fibrous_GRIA1	CLASP1
0	1.07965	0.531	0.371	0	Astro_Fibrous_GRIA1	HSPA1A
0	-0.539939	0.206	0.366	0	Astro_Fibrous_GRIA1	BTBD8
0	-0.85424	0.156	0.316	0	Astro_Fibrous_GRIA1	ENTPD1
0	-0.50405	0.234	0.394	0	Astro_Fibrous_GRIA1	RNF24
0	-0.21878	0.42	0.58	0	Astro_Fibrous_GRIA1	PER3
0	-0.420356	0.281	0.441	0	Astro_Fibrous_GRIA1	SERINC5
0	-0.352679	0.275	0.435	0	Astro_Fibrous_GRIA1	SSH2
0	-0.372916	0.262	0.422	0	Astro_Fibrous_GRIA1	MTMR1
0	-1.34088	0.074	0.233	0	Astro_Fibrous_GRIA1	TRIL
0	-0.257231	0.355	0.514	0	Astro_Fibrous_GRIA1	HOOK3
0	-0.195373	0.582	0.741	0	Astro_Fibrous_GRIA1	DIP2C
0	-0.468054	0.216	0.375	0	Astro_Fibrous_GRIA1	EPHX1
0	-0.503433	0.231	0.39	0	Astro_Fibrous_GRIA1	ANO5
0	-0.802171	0.145	0.304	0	Astro_Fibrous_GRIA1	IDH2
0	-0.501808	0.217	0.376	0	Astro_Fibrous_GRIA1	VAPA
0	-0.416233	0.256	0.415	0	Astro_Fibrous_GRIA1	HIVEP3
0	-0.396736	0.32	0.479	0	Astro_Fibrous_GRIA1	IL6ST
0	-0.254756	0.412	0.571	0	Astro_Fibrous_GRIA1	RABGAP1
0	-0.225022	0.4	0.558	0	Astro_Fibrous_GRIA1	KIDINS220
0	-0.294973	0.362	0.52	0	Astro_Fibrous_GRIA1	CYFIP2
0	-0.686296	0.151	0.309	0	Astro_Fibrous_GRIA1	NT5DC1
0	-0.597775	0.159	0.317	0	Astro_Fibrous_GRIA1	ZCCHC24
0	-0.990185	0.124	0.282	0	Astro_Fibrous_GRIA1	PCDH10
0	-0.355585	0.272	0.43	0	Astro_Fibrous_GRIA1	INTS10
0	-0.448022	0.266	0.424	0	Astro_Fibrous_GRIA1	NCOR2
0	0.983953	0.613	0.455	0	Astro_Fibrous_GRIA1	AKAP6
0	-0.338591	0.189	0.347	0	Astro_Fibrous_GRIA1	BSG
0	-0.265382	0.339	0.497	0	Astro_Fibrous_GRIA1	DHRSX
0	-0.490577	0.24	0.397	0	Astro_Fibrous_GRIA1	CAPZA1
0	-0.830473	0.624	0.781	0	Astro_Fibrous_GRIA1	ENSG00000271860
0	-0.442021	0.688	0.845	0	Astro_Fibrous_GRIA1	NFAT5
0	-0.315228	0.345	0.502	0	Astro_Fibrous_GRIA1	AKAP10
0	-0.269216	0.36	0.517	0	Astro_Fibrous_GRIA1	HELZ
0	-0.612549	0.174	0.331	0	Astro_Fibrous_GRIA1	JAM2
0	2.67473	0.224	0.067	0	Astro_Fibrous_GRIA1	VWCE
0	-0.767633	0.149	0.306	0	Astro_Fibrous_GRIA1	FBXO21
0	-1.73959	0.17	0.327	0	Astro_Fibrous_GRIA1	RGS6
0	-0.396604	0.269	0.426	0	Astro_Fibrous_GRIA1	C3orf70
0	-0.274551	0.326	0.483	0	Astro_Fibrous_GRIA1	KATNBL1
0	-0.286663	0.558	0.715	0	Astro_Fibrous_GRIA1	NR2F1-AS1
0	-0.498078	0.241	0.397	0	Astro_Fibrous_GRIA1	KCNJ10
0	-0.324415	0.518	0.674	0	Astro_Fibrous_GRIA1	CHL1
0	-0.396893	0.404	0.56	0	Astro_Fibrous_GRIA1	CAMK2D
0	-0.214495	0.474	0.63	0	Astro_Fibrous_GRIA1	SENP6
0	-0.198388	0.498	0.654	0	Astro_Fibrous_GRIA1	FOXO3
0	-0.334273	0.383	0.539	0	Astro_Fibrous_GRIA1	STOX1
0	-0.243587	0.618	0.774	0	Astro_Fibrous_GRIA1	NF1
0	-0.219234	0.564	0.72	0	Astro_Fibrous_GRIA1	EYA2
0	1.46017	0.325	0.169	0	Astro_Fibrous_GRIA1	B3GAT2
0	-0.705861	0.192	0.348	0	Astro_Fibrous_GRIA1	GNG12-AS1
0	-0.240548	0.453	0.609	0	Astro_Fibrous_GRIA1	MGLL
0	-0.392455	0.328	0.484	0	Astro_Fibrous_GRIA1	MEIKIN
0	-0.109338	0.447	0.603	0	Astro_Fibrous_GRIA1	MT2A
0	-0.427497	0.686	0.842	0	Astro_Fibrous_GRIA1	NHSL1
0	-0.243522	0.54	0.696	0	Astro_Fibrous_GRIA1	CLEC16A
0	-0.223934	0.351	0.506	0	Astro_Fibrous_GRIA1	FGGY
0	-0.507007	0.188	0.343	0	Astro_Fibrous_GRIA1	AK4
0	-0.317433	0.503	0.658	0	Astro_Fibrous_GRIA1	ITGB8
0	-0.227389	0.382	0.537	0	Astro_Fibrous_GRIA1	LUC7L2
0	-0.409259	0.351	0.506	0	Astro_Fibrous_GRIA1	SESN3
0	-1.96714	0.048	0.203	0	Astro_Fibrous_GRIA1	ENSG00000286608
0	-0.194605	0.513	0.668	0	Astro_Fibrous_GRIA1	SON
0	-0.49603	0.218	0.373	0	Astro_Fibrous_GRIA1	TMBIM6
0	-0.21646	0.426	0.581	0	Astro_Fibrous_GRIA1	BCAR3
0	-0.224569	0.441	0.596	0	Astro_Fibrous_GRIA1	THSD7A
0	-0.243519	0.413	0.568	0	Astro_Fibrous_GRIA1	UBE2H
0	-0.299457	0.331	0.486	0	Astro_Fibrous_GRIA1	EPS8
0	-0.173294	0.46	0.615	0	Astro_Fibrous_GRIA1	TAFA5
0	-0.317876	0.555	0.71	0	Astro_Fibrous_GRIA1	ZFHX4
0	-0.226756	0.51	0.664	0	Astro_Fibrous_GRIA1	ASTN1
0	-0.178444	0.494	0.648	0	Astro_Fibrous_GRIA1	EHMT1
0	-0.178549	0.478	0.632	0	Astro_Fibrous_GRIA1	RBM26
0	-0.23746	0.356	0.51	0	Astro_Fibrous_GRIA1	ARMH4
0	-0.75577	0.143	0.297	0	Astro_Fibrous_GRIA1	UNC79
0	-0.242318	0.343	0.497	0	Astro_Fibrous_GRIA1	SRSF11
0	-0.161592	0.417	0.571	0	Astro_Fibrous_GRIA1	ZNF608
0	-0.229228	0.412	0.566	0	Astro_Fibrous_GRIA1	UBR2
0	-0.182362	0.44	0.594	0	Astro_Fibrous_GRIA1	TMEM135
0	-0.36788	0.281	0.435	0	Astro_Fibrous_GRIA1	PHKB
0	-0.204797	0.516	0.669	0	Astro_Fibrous_GRIA1	EPS15
0	-0.355774	0.288	0.441	0	Astro_Fibrous_GRIA1	MARCHF7
0	-0.365347	0.251	0.404	0	Astro_Fibrous_GRIA1	NDUFS1
0	-0.285666	0.298	0.451	0	Astro_Fibrous_GRIA1	NAT8L
0	-0.639805	0.175	0.328	0	Astro_Fibrous_GRIA1	ANKH
0	-0.169967	0.517	0.67	0	Astro_Fibrous_GRIA1	CSNK1A1
0	-0.183964	0.473	0.626	0	Astro_Fibrous_GRIA1	TTC17
0	-0.239577	0.494	0.647	0	Astro_Fibrous_GRIA1	CLIP1
0	-0.342952	0.253	0.406	0	Astro_Fibrous_GRIA1	PLCG1
0	-0.421236	0.23	0.383	0	Astro_Fibrous_GRIA1	VPS13A
0	-0.436149	0.227	0.38	0	Astro_Fibrous_GRIA1	ITPK1
0	-0.556345	0.16	0.313	0	Astro_Fibrous_GRIA1	FXYD1
0	-0.462617	0.219	0.372	0	Astro_Fibrous_GRIA1	PIR
0	-0.336582	0.317	0.47	0	Astro_Fibrous_GRIA1	SOX2-OT
0	-0.264361	0.32	0.473	0	Astro_Fibrous_GRIA1	PHF3
0	-0.204307	0.432	0.585	0	Astro_Fibrous_GRIA1	ZMYM2
0	1.45861	0.289	0.136	0	Astro_Fibrous_GRIA1	SLCO3A1
0	-0.169195	0.458	0.611	0	Astro_Fibrous_GRIA1	LONP2
0	-0.185787	0.435	0.588	0	Astro_Fibrous_GRIA1	ATP9B
0	-0.194116	0.361	0.513	0	Astro_Fibrous_GRIA1	SUCLG2-DT
0	-0.159729	0.473	0.625	0	Astro_Fibrous_GRIA1	FGFR3
0	-0.259668	0.573	0.725	0	Astro_Fibrous_GRIA1	NR3C2
0	-0.263015	0.643	0.795	0	Astro_Fibrous_GRIA1	RHOBTB3
0	-0.215181	0.472	0.624	0	Astro_Fibrous_GRIA1	PHIP
0	-0.158616	0.623	0.775	0	Astro_Fibrous_GRIA1	ZHX2
0	-0.395658	0.245	0.397	0	Astro_Fibrous_GRIA1	CACUL1
0	1.15001	0.551	0.399	0	Astro_Fibrous_GRIA1	TMEM132B
0	-0.211409	0.386	0.538	0	Astro_Fibrous_GRIA1	ENSG00000290928
0	-0.156258	0.497	0.649	0	Astro_Fibrous_GRIA1	GPATCH8
0	-0.20431	0.357	0.509	0	Astro_Fibrous_GRIA1	WDR7
0	-1.17538	0.105	0.257	0	Astro_Fibrous_GRIA1	MT-ND1
0	-0.252435	0.317	0.469	0	Astro_Fibrous_GRIA1	NIPSNAP2
0	-0.194336	0.452	0.604	0	Astro_Fibrous_GRIA1	ZDHHC21
0	-0.245514	0.559	0.711	0	Astro_Fibrous_GRIA1	RBFOX2
0	-0.176826	0.476	0.627	0	Astro_Fibrous_GRIA1	LINC01138
0	-0.386515	0.239	0.39	0	Astro_Fibrous_GRIA1	EPB41L5
0	2.52722	0.229	0.078	0	Astro_Fibrous_GRIA1	NLGN1
0	-0.955268	0.105	0.256	0	Astro_Fibrous_GRIA1	SH3BP2
0	-0.22362	0.363	0.514	0	Astro_Fibrous_GRIA1	ENSG00000291203
0	-0.156867	0.489	0.64	0	Astro_Fibrous_GRIA1	ITFG1
0	-0.312714	0.237	0.388	0	Astro_Fibrous_GRIA1	MT1E
0	-0.251125	0.34	0.491	0	Astro_Fibrous_GRIA1	DMTF1
0	-0.147023	0.42	0.571	0	Astro_Fibrous_GRIA1	ANKRD26
0	1.09581	0.487	0.336	0	Astro_Fibrous_GRIA1	CFAP54
0	-0.200262	0.426	0.577	0	Astro_Fibrous_GRIA1	CECR2
0	-0.173178	0.538	0.689	0	Astro_Fibrous_GRIA1	STK33
0	-0.282633	0.314	0.464	0	Astro_Fibrous_GRIA1	UBE2E3
0	-0.252572	0.35	0.5	0	Astro_Fibrous_GRIA1	GSK3B
0	-0.229616	0.374	0.524	0	Astro_Fibrous_GRIA1	RNF130
0	-0.175912	0.537	0.687	0	Astro_Fibrous_GRIA1	STK3
0	-0.308338	0.649	0.799	0	Astro_Fibrous_GRIA1	ARHGEF12
0	-1.5632	0.081	0.231	0	Astro_Fibrous_GRIA1	GPC5-AS2
0	-0.43678	0.229	0.379	0	Astro_Fibrous_GRIA1	ITGB5
0	-0.766309	0.142	0.292	0	Astro_Fibrous_GRIA1	SRI
0	-0.413517	0.261	0.411	0	Astro_Fibrous_GRIA1	ASCC3
0	-0.429363	0.244	0.393	0	Astro_Fibrous_GRIA1	LUZP1
0	-0.295736	0.307	0.456	0	Astro_Fibrous_GRIA1	EPC2
0	-0.28824	0.315	0.464	0	Astro_Fibrous_GRIA1	PCMTD1
0	-0.169233	0.578	0.727	0	Astro_Fibrous_GRIA1	FAM171A1
0	-0.192594	0.587	0.736	0	Astro_Fibrous_GRIA1	PHF21A
0	-0.198638	0.389	0.538	0	Astro_Fibrous_GRIA1	RSF1
0	-0.0816796	0.516	0.665	0	Astro_Fibrous_GRIA1	TOM1L2
0	-1.32824	0.074	0.223	0	Astro_Fibrous_GRIA1	PRR5
0	-1.19272	0.091	0.24	0	Astro_Fibrous_GRIA1	IL6R
0	-1.33826	0.069	0.218	0	Astro_Fibrous_GRIA1	DIO2
0	-0.198559	0.43	0.579	0	Astro_Fibrous_GRIA1	PKN2
0	-0.192797	0.426	0.575	0	Astro_Fibrous_GRIA1	BBX
0	-0.259632	0.34	0.489	0	Astro_Fibrous_GRIA1	PPA2
0	-0.805809	0.135	0.284	0	Astro_Fibrous_GRIA1	REEP3
0	1.24173	0.589	0.44	0	Astro_Fibrous_GRIA1	GRIK4
0	-0.19472	0.456	0.605	0	Astro_Fibrous_GRIA1	CCDC91
0	-0.235453	0.333	0.482	0	Astro_Fibrous_GRIA1	SCAF11
0	-0.224345	0.414	0.562	0	Astro_Fibrous_GRIA1	GAB1
0	-0.191743	0.63	0.778	0	Astro_Fibrous_GRIA1	PLPP3
0	-0.760523	0.179	0.327	0	Astro_Fibrous_GRIA1	C1QTNF7-AS1
0	-1.74873	0.052	0.2	0	Astro_Fibrous_GRIA1	SEMA3D
0	-0.358155	0.285	0.433	0	Astro_Fibrous_GRIA1	TACC1
0	-0.116079	0.401	0.549	0	Astro_Fibrous_GRIA1	CDC14B
0	-0.321667	0.247	0.395	0	Astro_Fibrous_GRIA1	RALGDS
0	0.758042	0.619	0.471	0	Astro_Fibrous_GRIA1	PLXDC2
0	-0.424039	0.257	0.405	0	Astro_Fibrous_GRIA1	SMAD3
0	-0.370816	0.244	0.392	0	Astro_Fibrous_GRIA1	UQCRC2
0	-0.171931	0.354	0.502	0	Astro_Fibrous_GRIA1	SNTA1
0	-0.191302	0.384	0.532	0	Astro_Fibrous_GRIA1	STX16
0	-0.46183	0.204	0.352	0	Astro_Fibrous_GRIA1	KDM5B
0	-0.319126	0.281	0.429	0	Astro_Fibrous_GRIA1	ZEB2
0	-0.196247	0.419	0.567	0	Astro_Fibrous_GRIA1	TENT2
0	-0.420829	0.201	0.349	0	Astro_Fibrous_GRIA1	CPT1A
0	-0.189545	0.376	0.523	0	Astro_Fibrous_GRIA1	ZNF148
0	-0.267952	0.304	0.451	0	Astro_Fibrous_GRIA1	TRPC1
0	-0.171866	0.517	0.664	0	Astro_Fibrous_GRIA1	NIPBL
0	-0.348667	0.697	0.844	0	Astro_Fibrous_GRIA1	TMEM161B-DT
0	-0.152742	0.477	0.624	0	Astro_Fibrous_GRIA1	SGK3
0	-0.803518	0.148	0.295	0	Astro_Fibrous_GRIA1	SMS
0	-0.250262	0.333	0.48	0	Astro_Fibrous_GRIA1	XRN1
0	-0.173294	0.447	0.594	0	Astro_Fibrous_GRIA1	ENTPD1-AS1
0	-0.187862	0.337	0.484	0	Astro_Fibrous_GRIA1	KATNAL2
0	-0.159263	0.337	0.484	0	Astro_Fibrous_GRIA1	TMEM164
0	-0.224341	0.546	0.693	0	Astro_Fibrous_GRIA1	MBNL2
0	-0.354053	0.235	0.381	0	Astro_Fibrous_GRIA1	AHDC1
0	-0.204203	0.359	0.505	0	Astro_Fibrous_GRIA1	MIR29B2CHG
0	-0.259813	0.311	0.457	0	Astro_Fibrous_GRIA1	BOD1L1
0	-0.450164	0.665	0.811	0	Astro_Fibrous_GRIA1	RANBP3L
0	-0.395672	0.726	0.872	0	Astro_Fibrous_GRIA1	ASPH
0	-0.270863	0.352	0.498	0	Astro_Fibrous_GRIA1	P4HA1
0	-0.468102	0.191	0.337	0	Astro_Fibrous_GRIA1	RIC3
0	-0.261654	0.344	0.49	0	Astro_Fibrous_GRIA1	CLYBL
0	-0.292704	0.285	0.431	0	Astro_Fibrous_GRIA1	USP3
0	-0.251209	0.311	0.457	0	Astro_Fibrous_GRIA1	HACD3
0	-0.378538	0.221	0.367	0	Astro_Fibrous_GRIA1	ASAP3
0	-0.610662	0.169	0.315	0	Astro_Fibrous_GRIA1	SNX24
0	-0.635058	0.208	0.354	0	Astro_Fibrous_GRIA1	CNTNAP3B
0	-0.781877	0.146	0.292	0	Astro_Fibrous_GRIA1	CHSY1
0	-0.348633	0.266	0.412	0	Astro_Fibrous_GRIA1	FBXO38-DT
0	-0.266179	0.331	0.477	0	Astro_Fibrous_GRIA1	GNAS
0	-0.159779	0.545	0.691	0	Astro_Fibrous_GRIA1	MYO9A
0	-0.143226	0.372	0.517	0	Astro_Fibrous_GRIA1	PRRC2C
0	-0.285834	0.65	0.795	0	Astro_Fibrous_GRIA1	SCD5
0	-0.27276	0.698	0.843	0	Astro_Fibrous_GRIA1	ARID1B
0	-0.149608	0.493	0.638	0	Astro_Fibrous_GRIA1	AFDN
0	-0.189812	0.35	0.495	0	Astro_Fibrous_GRIA1	CHCHD3
0	-0.130693	0.519	0.664	0	Astro_Fibrous_GRIA1	TNKS
0	-0.234339	0.347	0.492	0	Astro_Fibrous_GRIA1	SCARA3
0	-0.146101	0.535	0.68	0	Astro_Fibrous_GRIA1	VPS13B
0	-0.288491	0.248	0.393	0	Astro_Fibrous_GRIA1	NEK6
0	-0.168115	0.484	0.629	0	Astro_Fibrous_GRIA1	HERC4
0	-0.382035	0.257	0.402	0	Astro_Fibrous_GRIA1	INPP5F
0	-0.213273	0.36	0.505	0	Astro_Fibrous_GRIA1	PDS5B
0	-0.291311	0.314	0.459	0	Astro_Fibrous_GRIA1	NUFIP2
0	-0.724992	0.148	0.293	0	Astro_Fibrous_GRIA1	MAP4K3-DT
0	-0.29365	0.276	0.421	0	Astro_Fibrous_GRIA1	RICTOR
0	-0.330788	0.263	0.408	0	Astro_Fibrous_GRIA1	FAM133B
0	-0.118527	0.432	0.577	0	Astro_Fibrous_GRIA1	ERCC6L2
0	-0.184675	0.453	0.598	0	Astro_Fibrous_GRIA1	ARHGAP35
0	-1.63101	0.059	0.203	0	Astro_Fibrous_GRIA1	SSX2IP
0	-0.0885634	0.539	0.683	0	Astro_Fibrous_GRIA1	POGZ
0	-0.133732	0.497	0.641	0	Astro_Fibrous_GRIA1	MAP4K3
0	-0.345887	0.247	0.391	0	Astro_Fibrous_GRIA1	ANKAR
0	-0.440679	0.302	0.446	0	Astro_Fibrous_GRIA1	DNER
0	-0.304732	0.261	0.405	0	Astro_Fibrous_GRIA1	SLC30A9
0	-0.456967	0.24	0.384	0	Astro_Fibrous_GRIA1	RNF217
0	-0.258455	0.306	0.45	0	Astro_Fibrous_GRIA1	LINC03009
0	-0.299199	0.238	0.382	0	Astro_Fibrous_GRIA1	ENSG00000234418
0	-0.291401	0.292	0.436	0	Astro_Fibrous_GRIA1	FAM120A
0	-1.19159	0.119	0.263	0	Astro_Fibrous_GRIA1	ENSG00000255580
0	-0.327825	0.256	0.4	0	Astro_Fibrous_GRIA1	DNM1L
0	-0.607686	0.195	0.339	0	Astro_Fibrous_GRIA1	AMER2
0	-0.217588	0.372	0.516	0	Astro_Fibrous_GRIA1	HNRNPC
0	-0.282473	0.297	0.441	0	Astro_Fibrous_GRIA1	HECTD1
0	-0.624603	0.176	0.32	0	Astro_Fibrous_GRIA1	GALNT1
0	0.7674	0.359	0.215	0	Astro_Fibrous_GRIA1	GALNT15
0	-0.396271	0.234	0.378	0	Astro_Fibrous_GRIA1	TAX1BP1
0	-0.111346	0.468	0.612	0	Astro_Fibrous_GRIA1	GOLGA4
0	-0.151759	0.276	0.42	0	Astro_Fibrous_GRIA1	TSC22D4
0	-0.10152	0.454	0.598	0	Astro_Fibrous_GRIA1	METTL15
0	-0.304192	0.279	0.423	0	Astro_Fibrous_GRIA1	DPY19L3
0	-0.0872264	0.417	0.56	0	Astro_Fibrous_GRIA1	KAT6B
0	-0.198168	0.366	0.509	0	Astro_Fibrous_GRIA1	PPP3R1
0	-0.897794	0.106	0.249	0	Astro_Fibrous_GRIA1	TMBIM1
0	-0.542461	0.185	0.328	0	Astro_Fibrous_GRIA1	SCFD2
0	-0.388922	0.244	0.387	0	Astro_Fibrous_GRIA1	TET2
0	-0.103968	0.507	0.65	0	Astro_Fibrous_GRIA1	CDK13
0	-0.277124	0.643	0.786	0	Astro_Fibrous_GRIA1	HMGB1
0	-0.172783	0.364	0.507	0	Astro_Fibrous_GRIA1	HERC1
0	-0.351747	0.223	0.366	0	Astro_Fibrous_GRIA1	CYP4V2
0	-0.253858	0.273	0.416	0	Astro_Fibrous_GRIA1	DZIP3
0	-0.226153	0.28	0.423	0	Astro_Fibrous_GRIA1	CIRBP
0	-0.277165	0.283	0.425	0	Astro_Fibrous_GRIA1	FRYL
0	-0.155995	0.567	0.709	0	Astro_Fibrous_GRIA1	ANKRD17
0	-0.22916	0.29	0.432	0	Astro_Fibrous_GRIA1	IRF2
0	-0.19302	0.348	0.49	0	Astro_Fibrous_GRIA1	ZFR
0	-0.449049	0.199	0.341	0	Astro_Fibrous_GRIA1	SFXN1
0	-0.160132	0.345	0.487	0	Astro_Fibrous_GRIA1	ANKIB1
0	-0.530272	0.195	0.337	0	Astro_Fibrous_GRIA1	SARAF
0	-0.501707	0.257	0.399	0	Astro_Fibrous_GRIA1	GAB2
0	-0.462966	0.223	0.365	0	Astro_Fibrous_GRIA1	HERC3
0	-0.481481	0.218	0.36	0	Astro_Fibrous_GRIA1	ADGRB3-DT
0	-1.25802	0.096	0.238	0	Astro_Fibrous_GRIA1	SETBP1
0	-0.140286	0.465	0.607	0	Astro_Fibrous_GRIA1	KANSL1L
0	-0.136759	0.412	0.553	0	Astro_Fibrous_GRIA1	FARS2
0	-0.280755	0.716	0.857	0	Astro_Fibrous_GRIA1	LINC00299
0	-0.14079	0.401	0.542	0	Astro_Fibrous_GRIA1	CAMKMT
0	-1.24191	0.088	0.229	0	Astro_Fibrous_GRIA1	TET3
0	-0.199361	0.314	0.455	0	Astro_Fibrous_GRIA1	ICA1L
0	-0.187507	0.35	0.491	0	Astro_Fibrous_GRIA1	SENP7
0	-0.149445	0.374	0.515	0	Astro_Fibrous_GRIA1	GARS1-DT
0	-0.640314	0.197	0.338	0	Astro_Fibrous_GRIA1	LINC00513
0	1.63822	0.244	0.103	0	Astro_Fibrous_GRIA1	SH3GL2
0	-0.351662	0.252	0.393	0	Astro_Fibrous_GRIA1	SCFD1
0	-0.28893	0.287	0.428	0	Astro_Fibrous_GRIA1	LPIN2
0	1.50207	0.336	0.195	0	Astro_Fibrous_GRIA1	NHS
0	-0.450794	0.73	0.871	0	Astro_Fibrous_GRIA1	OPHN1
0	-0.210341	0.314	0.455	0	Astro_Fibrous_GRIA1	MTM1
0	-0.45613	0.209	0.35	0	Astro_Fibrous_GRIA1	TAPT1
0	-0.960102	0.1	0.241	0	Astro_Fibrous_GRIA1	ENHO
0	-0.657065	0.161	0.302	0	Astro_Fibrous_GRIA1	EVA1C
0	-0.193549	0.333	0.474	0	Astro_Fibrous_GRIA1	RPAP2
0	-0.167311	0.294	0.434	0	Astro_Fibrous_GRIA1	PRKACB
0	-0.127373	0.587	0.727	0	Astro_Fibrous_GRIA1	BIRC6
0	-0.300235	0.256	0.396	0	Astro_Fibrous_GRIA1	CWC27
0	-0.120357	0.373	0.513	0	Astro_Fibrous_GRIA1	MATR3
0	-0.805903	0.134	0.274	0	Astro_Fibrous_GRIA1	E2F3
0	-0.380162	0.242	0.382	0	Astro_Fibrous_GRIA1	TNKS2
0	-0.126236	0.497	0.637	0	Astro_Fibrous_GRIA1	VTI1A
0	-0.233879	0.314	0.454	0	Astro_Fibrous_GRIA1	ZNF207
0	-0.311243	0.264	0.404	0	Astro_Fibrous_GRIA1	AP2B1
0	-0.141496	0.478	0.618	0	Astro_Fibrous_GRIA1	OSBPL1A
0	-0.283408	0.236	0.376	0	Astro_Fibrous_GRIA1	BCAT2
0	1.70458	0.385	0.245	0	Astro_Fibrous_GRIA1	GPC4
0	-0.406089	0.224	0.364	0	Astro_Fibrous_GRIA1	OGT
0	-0.103379	0.434	0.574	0	Astro_Fibrous_GRIA1	ZNF644
0	-0.248402	0.331	0.471	0	Astro_Fibrous_GRIA1	ARHGEF11
0	-0.152034	0.45	0.59	0	Astro_Fibrous_GRIA1	CAMSAP2
0	-0.119485	0.423	0.563	0	Astro_Fibrous_GRIA1	NBAS
0	-0.0473008	0.428	0.568	0	Astro_Fibrous_GRIA1	ZNF532
0	-0.112666	0.42	0.559	0	Astro_Fibrous_GRIA1	WDR70
0	-0.657079	0.141	0.28	0	Astro_Fibrous_GRIA1	MTARC2
0	0.854102	0.427	0.288	0	Astro_Fibrous_GRIA1	MAN1C1
0	-0.124529	0.595	0.734	0	Astro_Fibrous_GRIA1	FAF1
0	-0.714648	0.139	0.278	0	Astro_Fibrous_GRIA1	SLC22A15
0	-0.262907	0.252	0.391	0	Astro_Fibrous_GRIA1	ATF6
0	-0.129504	0.368	0.507	0	Astro_Fibrous_GRIA1	NBEAL1
0	-0.173016	0.571	0.71	0	Astro_Fibrous_GRIA1	CTDSPL
0	-0.142306	0.528	0.667	0	Astro_Fibrous_GRIA1	PLSCR4
0	-0.158552	0.355	0.494	0	Astro_Fibrous_GRIA1	UBE2K
0	0.761136	0.984	0.845	0	Astro_Fibrous_GRIA1	ADGRV1
0	-0.133006	0.565	0.704	0	Astro_Fibrous_GRIA1	PON2
0	1.09655	0.438	0.299	0	Astro_Fibrous_GRIA1	SNTB1
0	-1.16185	0.116	0.255	0	Astro_Fibrous_GRIA1	MOB3B
0	-0.452217	0.199	0.338	0	Astro_Fibrous_GRIA1	CNTFR
0	-1.14246	0.083	0.222	0	Astro_Fibrous_GRIA1	LYVE1
0	-0.292879	0.245	0.384	0	Astro_Fibrous_GRIA1	SACS
0	-0.463471	0.184	0.323	0	Astro_Fibrous_GRIA1	MYO5A
0	-0.21415	0.287	0.426	0	Astro_Fibrous_GRIA1	CEP192
0	-0.384185	0.228	0.367	0	Astro_Fibrous_GRIA1	CLTC
0	-0.254268	0.277	0.416	0	Astro_Fibrous_GRIA1	TRIM33
0	-0.277418	0.279	0.418	0	Astro_Fibrous_GRIA1	PPARGC1A
0	-0.166433	0.33	0.469	0	Astro_Fibrous_GRIA1	CACNA2D1
0	-0.349685	0.278	0.417	0	Astro_Fibrous_GRIA1	OXR1
0	-0.265696	0.268	0.406	0	Astro_Fibrous_GRIA1	RAB3GAP2
0	-0.278118	0.266	0.404	0	Astro_Fibrous_GRIA1	MTA3
0	1.88415	0.227	0.089	0	Astro_Fibrous_GRIA1	DIRC3-AS1
0	-0.198599	0.377	0.515	0	Astro_Fibrous_GRIA1	SUMF1
0	-0.319	0.258	0.396	0	Astro_Fibrous_GRIA1	OPA1
0	-0.139295	0.349	0.487	0	Astro_Fibrous_GRIA1	DLG1
0	-0.315451	0.238	0.376	0	Astro_Fibrous_GRIA1	SLC22A23
0	-1.21533	0.073	0.211	0	Astro_Fibrous_GRIA1	HDAC2-AS2
0	-0.135484	0.395	0.533	0	Astro_Fibrous_GRIA1	CNOT4
0	-0.297307	0.283	0.421	0	Astro_Fibrous_GRIA1	RUNX1T1
0	-0.0843715	0.5	0.638	0	Astro_Fibrous_GRIA1	KIAA1958
0	-0.265702	0.299	0.437	0	Astro_Fibrous_GRIA1	PTEN
0	-0.514757	0.187	0.325	0	Astro_Fibrous_GRIA1	TMEM117
0	-0.195741	0.288	0.426	0	Astro_Fibrous_GRIA1	DYNC1H1
0	-0.153429	0.514	0.652	0	Astro_Fibrous_GRIA1	ANKDD1A
0	-0.162256	0.35	0.488	0	Astro_Fibrous_GRIA1	SMG1
0	-0.110713	0.359	0.497	0	Astro_Fibrous_GRIA1	TTC19
0	-0.637621	0.163	0.301	0	Astro_Fibrous_GRIA1	ME2
0	-0.0968233	0.451	0.589	0	Astro_Fibrous_GRIA1	NSMCE2
0	-0.276554	0.273	0.411	0	Astro_Fibrous_GRIA1	BBOX1
0	-0.304288	0.333	0.471	0	Astro_Fibrous_GRIA1	UBAC2
0	-0.372494	0.289	0.426	0	Astro_Fibrous_GRIA1	TANC1
0	-0.12026	0.371	0.508	0	Astro_Fibrous_GRIA1	U2SURP
0	-0.193218	0.321	0.458	0	Astro_Fibrous_GRIA1	POLK
0	1.40099	0.486	0.349	0	Astro_Fibrous_GRIA1	PRKAG2
0	-0.289871	0.268	0.405	0	Astro_Fibrous_GRIA1	PURG
0	-0.145506	0.344	0.481	0	Astro_Fibrous_GRIA1	RB1CC1
0	-0.715782	0.131	0.268	0	Astro_Fibrous_GRIA1	SEMA4D
0	-0.494733	0.183	0.32	0	Astro_Fibrous_GRIA1	HK1
0	1.58279	0.468	0.331	0	Astro_Fibrous_GRIA1	HSPB8
0	-0.402164	0.754	0.891	0	Astro_Fibrous_GRIA1	GPHN
0	-0.632493	0.172	0.309	0	Astro_Fibrous_GRIA1	RORA-AS1
0	-0.741506	0.119	0.256	0	Astro_Fibrous_GRIA1	ALDOC
0	-0.990657	0.095	0.232	0	Astro_Fibrous_GRIA1	MT-ND2
0	-0.670227	0.147	0.284	0	Astro_Fibrous_GRIA1	SNAP91
0	-0.447792	0.22	0.357	0	Astro_Fibrous_GRIA1	USP15
0	-0.101369	0.426	0.563	0	Astro_Fibrous_GRIA1	CCNY
0	-0.198346	0.336	0.473	0	Astro_Fibrous_GRIA1	MEF2A
0	-0.0436428	0.439	0.576	0	Astro_Fibrous_GRIA1	ZMAT1
0	-0.271122	0.29	0.426	0	Astro_Fibrous_GRIA1	CAPZB
0	-0.302981	0.256	0.392	0	Astro_Fibrous_GRIA1	ATXN7
0	-0.77684	0.12	0.256	0	Astro_Fibrous_GRIA1	GALNT7-DT
0	-0.36813	0.236	0.372	0	Astro_Fibrous_GRIA1	ZNF277
0	-0.25419	0.299	0.435	0	Astro_Fibrous_GRIA1	CHD7
0	-0.223195	0.699	0.835	0	Astro_Fibrous_GRIA1	TCF7L2
0	-0.169643	0.395	0.531	0	Astro_Fibrous_GRIA1	FCHSD2
0	-0.182308	0.262	0.398	0	Astro_Fibrous_GRIA1	ATN1
0	-0.318464	0.322	0.458	0	Astro_Fibrous_GRIA1	ANO6
0	-0.197274	0.3	0.436	0	Astro_Fibrous_GRIA1	VEZT
0	-0.16555	0.618	0.754	0	Astro_Fibrous_GRIA1	CHPT1
0	-0.144853	0.378	0.514	0	Astro_Fibrous_GRIA1	EPN2
0	1.01885	0.899	0.763	0	Astro_Fibrous_GRIA1	GFAP
0	-1.53728	0.068	0.204	0	Astro_Fibrous_GRIA1	LMO4
0	-0.387206	0.225	0.361	0	Astro_Fibrous_GRIA1	CFLAR
0	-1.55648	0.099	0.235	0	Astro_Fibrous_GRIA1	KCND2
0	-0.570327	0.161	0.297	0	Astro_Fibrous_GRIA1	PPP1R1B
0	-0.0929706	0.414	0.549	0	Astro_Fibrous_GRIA1	MPRIP
0	-0.617961	0.142	0.277	0	Astro_Fibrous_GRIA1	PGM1
0	-0.962404	0.103	0.238	0	Astro_Fibrous_GRIA1	CYP2J2
0	-0.661914	0.173	0.308	0	Astro_Fibrous_GRIA1	LINC02884
0	-0.140355	0.329	0.464	0	Astro_Fibrous_GRIA1	EFCAB2
0	-0.301905	0.262	0.397	0	Astro_Fibrous_GRIA1	VPS54
0	-0.213013	0.32	0.455	0	Astro_Fibrous_GRIA1	HNRNPA3
0	-0.466994	0.192	0.327	0	Astro_Fibrous_GRIA1	RPL37A
0	-0.412791	0.27	0.405	0	Astro_Fibrous_GRIA1	GLCCI1
0	-0.423268	0.196	0.331	0	Astro_Fibrous_GRIA1	HIBADH
0	1.79374	0.233	0.098	0	Astro_Fibrous_GRIA1	SHB
0	-0.419149	0.202	0.337	0	Astro_Fibrous_GRIA1	SVIL-AS1
0	-0.114736	0.361	0.496	0	Astro_Fibrous_GRIA1	NUTM2B-AS1
0	-0.288527	0.247	0.382	0	Astro_Fibrous_GRIA1	PPHLN1
0	-0.114393	0.397	0.532	0	Astro_Fibrous_GRIA1	MON2
0	-1.49666	0.099	0.234	0	Astro_Fibrous_GRIA1	ADAMTSL3
0	-1.24304	0.074	0.209	0	Astro_Fibrous_GRIA1	SMTN
0	-0.189632	0.367	0.502	0	Astro_Fibrous_GRIA1	KANTR
0	-0.0764972	0.405	0.54	0	Astro_Fibrous_GRIA1	LINC01278
0	1.82457	0.236	0.101	0	Astro_Fibrous_GRIA1	KCNE4
0	-0.590832	0.229	0.364	0	Astro_Fibrous_GRIA1	SOD2
0	-0.273726	0.275	0.41	0	Astro_Fibrous_GRIA1	PPP1CB
0	-0.099814	0.339	0.474	0	Astro_Fibrous_GRIA1	USP40
0	-0.0830649	0.46	0.595	0	Astro_Fibrous_GRIA1	BBS2
0	-0.0735814	0.56	0.695	0	Astro_Fibrous_GRIA1	RGL1
0	-0.392115	0.206	0.34	0	Astro_Fibrous_GRIA1	YEATS2
0	-0.131434	0.391	0.525	0	Astro_Fibrous_GRIA1	RAB10
0	-0.487712	0.201	0.335	0	Astro_Fibrous_GRIA1	UPP2
0	-0.338522	0.747	0.881	0	Astro_Fibrous_GRIA1	RBMS3
0	1.19281	0.4	0.266	0	Astro_Fibrous_GRIA1	HSPA1B
0	-0.137663	0.347	0.481	0	Astro_Fibrous_GRIA1	SNX14
0	-0.189605	0.329	0.463	0	Astro_Fibrous_GRIA1	SNX13
0	-0.680286	0.124	0.258	0	Astro_Fibrous_GRIA1	SORBS3
0	-0.188956	0.331	0.465	0	Astro_Fibrous_GRIA1	ARFGEF1
0	-0.517111	0.18	0.314	0	Astro_Fibrous_GRIA1	UBE2W
0	-0.141291	0.356	0.49	0	Astro_Fibrous_GRIA1	KIAA2026
0	-0.14233	0.313	0.447	0	Astro_Fibrous_GRIA1	B4GALNT4
0	-0.676378	0.14	0.274	0	Astro_Fibrous_GRIA1	MSANTD4
0	-0.101263	0.399	0.533	0	Astro_Fibrous_GRIA1	KMT2A
0	-0.390696	0.198	0.332	0	Astro_Fibrous_GRIA1	TMED8
0	-0.332293	0.222	0.356	0	Astro_Fibrous_GRIA1	KIFAP3
0	-0.274476	0.222	0.356	0	Astro_Fibrous_GRIA1	MTX2
0	-0.376577	0.21	0.344	0	Astro_Fibrous_GRIA1	ELOVL2
0	-0.362137	0.227	0.361	0	Astro_Fibrous_GRIA1	CNTLN
0	-0.356466	0.23	0.364	0	Astro_Fibrous_GRIA1	CDK8
0	-0.697898	0.152	0.286	0	Astro_Fibrous_GRIA1	TEX2
0	-0.41066	0.218	0.352	0	Astro_Fibrous_GRIA1	ARHGEF6
0	-0.116196	0.437	0.571	0	Astro_Fibrous_GRIA1	COP1
0	-0.107123	0.439	0.573	0	Astro_Fibrous_GRIA1	SOBP
0	-0.600798	0.145	0.278	0	Astro_Fibrous_GRIA1	MPC1
0	-0.560331	0.18	0.313	0	Astro_Fibrous_GRIA1	SH3GLB1
0	-0.134452	0.321	0.454	0	Astro_Fibrous_GRIA1	LYPLAL1
0	-0.171602	0.606	0.739	0	Astro_Fibrous_GRIA1	CLASP2
0	-0.0913616	0.361	0.494	0	Astro_Fibrous_GRIA1	DCUN1D4
0	-0.122785	0.514	0.647	0	Astro_Fibrous_GRIA1	PSD2
0	-0.128627	0.478	0.611	0	Astro_Fibrous_GRIA1	JAKMIP2
0	-0.11669	0.37	0.503	0	Astro_Fibrous_GRIA1	FAM120B
0	-0.273471	0.264	0.397	0	Astro_Fibrous_GRIA1	MAGI2-AS3
0	-0.0974304	0.402	0.535	0	Astro_Fibrous_GRIA1	MPDZ
0	1.68443	0.242	0.109	0	Astro_Fibrous_GRIA1	KITLG
0	-0.0810692	0.38	0.513	0	Astro_Fibrous_GRIA1	RBM25
0	-0.426164	0.184	0.317	0	Astro_Fibrous_GRIA1	PPP4R1
0	-0.334031	0.222	0.355	0	Astro_Fibrous_GRIA1	SLC25A36
0	-0.500032	0.161	0.294	0	Astro_Fibrous_GRIA1	TRAF3IP2
0	1.26791	0.303	0.17	0	Astro_Fibrous_GRIA1	LINC01515
0	-0.172049	0.212	0.345	0	Astro_Fibrous_GRIA1	MT1X
0	-0.530271	0.157	0.29	0	Astro_Fibrous_GRIA1	SALL3
0	-0.402807	0.22	0.353	0	Astro_Fibrous_GRIA1	SLC13A3
0	-0.289895	0.233	0.366	0	Astro_Fibrous_GRIA1	ENSG00000285679
0	-0.244777	0.275	0.408	0	Astro_Fibrous_GRIA1	CADPS2
0	-0.170056	0.338	0.471	0	Astro_Fibrous_GRIA1	PRRC2B
0	-0.116168	0.343	0.476	0	Astro_Fibrous_GRIA1	ZNF254
0	-0.369753	0.208	0.34	0	Astro_Fibrous_GRIA1	CLCN3
0	-0.609954	0.141	0.273	0	Astro_Fibrous_GRIA1	HDAC7
0	-0.356898	0.203	0.335	0	Astro_Fibrous_GRIA1	SLC35F5
0	-0.38704	0.195	0.327	0	Astro_Fibrous_GRIA1	EFHD1
0	-0.176694	0.268	0.4	0	Astro_Fibrous_GRIA1	MAP3K13
0	-0.138567	0.324	0.456	0	Astro_Fibrous_GRIA1	RAB28
0	-0.472131	0.182	0.314	0	Astro_Fibrous_GRIA1	CHIC2
0	-0.0920567	0.388	0.52	0	Astro_Fibrous_GRIA1	DMXL1
0	-2.03016	0.069	0.201	0	Astro_Fibrous_GRIA1	STK32A
0	-0.252933	0.699	0.831	0	Astro_Fibrous_GRIA1	REV3L
0	-0.115043	0.328	0.46	0	Astro_Fibrous_GRIA1	WRN
0	-0.273945	0.25	0.382	0	Astro_Fibrous_GRIA1	DCAF10
0	-0.437469	0.18	0.312	0	Astro_Fibrous_GRIA1	ATP5F1C
0	-0.129982	0.316	0.448	0	Astro_Fibrous_GRIA1	PRTFDC1
0	-0.33535	0.513	0.645	0	Astro_Fibrous_GRIA1	FGFR2
0	-0.10001	0.383	0.515	0	Astro_Fibrous_GRIA1	UBR1
0	1.09106	0.748	0.616	0	Astro_Fibrous_GRIA1	AQP4-AS1
0	-0.276519	0.283	0.415	0	Astro_Fibrous_GRIA1	KIAA1328
0	-0.154621	0.305	0.437	0	Astro_Fibrous_GRIA1	PIK3C3
0	-0.193598	0.305	0.437	0	Astro_Fibrous_GRIA1	TMEM184B
0	-0.668811	0.17	0.302	0	Astro_Fibrous_GRIA1	OSMR
0	-0.199792	0.337	0.469	0	Astro_Fibrous_GRIA1	ATXN7L1
0	-0.107869	0.339	0.471	0	Astro_Fibrous_GRIA1	CD81
0	-0.143277	0.28	0.412	0	Astro_Fibrous_GRIA1	ACADVL
0	-0.746991	0.135	0.266	0	Astro_Fibrous_GRIA1	SNRK
0	-0.161352	0.314	0.445	0	Astro_Fibrous_GRIA1	GUSBP1
0	-0.153295	0.392	0.523	0	Astro_Fibrous_GRIA1	AP3B1
0	-0.206781	0.289	0.42	0	Astro_Fibrous_GRIA1	RAB2A
0	-0.119812	0.396	0.527	0	Astro_Fibrous_GRIA1	PTAR1
0	-0.105072	0.38	0.511	0	Astro_Fibrous_GRIA1	INVS
0	2.4995	0.207	0.076	0	Astro_Fibrous_GRIA1	P2RX7
0	-0.0981357	0.371	0.502	0	Astro_Fibrous_GRIA1	TSC22D1
0	-0.0559523	0.321	0.452	0	Astro_Fibrous_GRIA1	SLC27A1
0	-0.647917	0.135	0.266	0	Astro_Fibrous_GRIA1	DLGAP4
0	-0.353136	0.65	0.781	0	Astro_Fibrous_GRIA1	PHACTR3
0	-0.0494193	0.368	0.499	0	Astro_Fibrous_GRIA1	MTMR3
0	-0.309806	0.216	0.347	0	Astro_Fibrous_GRIA1	DMGDH
0	-0.509596	0.159	0.29	0	Astro_Fibrous_GRIA1	LINC01301
0	-0.685099	0.158	0.289	0	Astro_Fibrous_GRIA1	ITGB1
0	-0.231841	0.281	0.412	0	Astro_Fibrous_GRIA1	FBXL5
0	-0.356052	0.213	0.343	0	Astro_Fibrous_GRIA1	TBCA
0	-0.772357	0.148	0.278	0	Astro_Fibrous_GRIA1	KCNIP1
0	-0.351381	0.213	0.343	0	Astro_Fibrous_GRIA1	PIGN
0	-0.101578	0.398	0.528	0	Astro_Fibrous_GRIA1	KIAA0319L
0	-0.33981	0.245	0.375	0	Astro_Fibrous_GRIA1	RC3H1
0	-0.885762	0.109	0.239	0	Astro_Fibrous_GRIA1	EML4
0	-0.47099	0.176	0.306	0	Astro_Fibrous_GRIA1	NDUFS4
0	-0.0817736	0.349	0.479	0	Astro_Fibrous_GRIA1	SLC18B1
0	-0.872682	0.14	0.27	0	Astro_Fibrous_GRIA1	ENSG00000286533
0	-0.135289	0.298	0.428	0	Astro_Fibrous_GRIA1	LINC01004
0	-0.478117	0.184	0.314	0	Astro_Fibrous_GRIA1	SHOC2
0	-0.254631	0.255	0.385	0	Astro_Fibrous_GRIA1	FAR1
0	-0.271269	0.258	0.388	0	Astro_Fibrous_GRIA1	KMT5B
0	-0.448842	0.24	0.37	0	Astro_Fibrous_GRIA1	HEPN1
0	-0.154029	0.316	0.446	0	Astro_Fibrous_GRIA1	KDM5A
0	-0.0176211	0.388	0.518	0	Astro_Fibrous_GRIA1	PABPN1
0	-0.582135	0.136	0.266	0	Astro_Fibrous_GRIA1	PFKL
0	-0.358559	0.217	0.347	0	Astro_Fibrous_GRIA1	MTREX
0	1.03268	0.356	0.226	0	Astro_Fibrous_GRIA1	ANGPT1
0	-0.335777	0.221	0.351	0	Astro_Fibrous_GRIA1	PHF20L1
0	-0.552754	0.157	0.287	0	Astro_Fibrous_GRIA1	NFIB-AS1
0	-0.614958	0.164	0.294	0	Astro_Fibrous_GRIA1	TPM1
0	-0.281023	0.234	0.364	0	Astro_Fibrous_GRIA1	CSNK2A1
0	-0.10209	0.419	0.548	0	Astro_Fibrous_GRIA1	HDAC8
0	-0.591913	0.146	0.275	0	Astro_Fibrous_GRIA1	LINC00662
0	-0.262303	0.237	0.366	0	Astro_Fibrous_GRIA1	CLSTN1
0	-0.972657	0.107	0.236	0	Astro_Fibrous_GRIA1	EPB41
0	-0.181476	0.289	0.418	0	Astro_Fibrous_GRIA1	CDC73
0	-0.366043	0.202	0.331	0	Astro_Fibrous_GRIA1	MFF
0	-0.106393	0.334	0.463	0	Astro_Fibrous_GRIA1	ZNF721
0	-0.254371	0.264	0.393	0	Astro_Fibrous_GRIA1	PJA2
0	-0.15557	0.306	0.435	0	Astro_Fibrous_GRIA1	ABL1
0	-0.132904	0.305	0.434	0	Astro_Fibrous_GRIA1	SLC3A2
0	-0.119152	0.344	0.473	0	Astro_Fibrous_GRIA1	CAPS2
0	-0.120702	0.373	0.502	0	Astro_Fibrous_GRIA1	CAB39L
0	-0.0905831	0.375	0.504	0	Astro_Fibrous_GRIA1	RFX7
0	-0.28264	0.221	0.35	0	Astro_Fibrous_GRIA1	SERP1
0	-0.507782	0.17	0.299	0	Astro_Fibrous_GRIA1	MICU3
0	-0.286728	0.208	0.336	0	Astro_Fibrous_GRIA1	ACP6
0	-0.498452	0.176	0.304	0	Astro_Fibrous_GRIA1	MCL1
0	-1.35059	0.072	0.2	0	Astro_Fibrous_GRIA1	SIPA1L2
0	-0.154196	0.291	0.419	0	Astro_Fibrous_GRIA1	DARS1
0	-0.222705	0.292	0.42	0	Astro_Fibrous_GRIA1	SESTD1
0	1.3179	0.221	0.093	0	Astro_Fibrous_GRIA1	IGFBP5
0	-0.160188	0.297	0.425	0	Astro_Fibrous_GRIA1	SEPTIN2
0	-0.190696	0.299	0.427	0	Astro_Fibrous_GRIA1	UBE2E1
0	-0.350204	0.764	0.892	0	Astro_Fibrous_GRIA1	LPP
0	-0.628309	0.129	0.257	0	Astro_Fibrous_GRIA1	RP9P
0	-0.171693	0.266	0.394	0	Astro_Fibrous_GRIA1	GDAP1
0	-0.229694	0.245	0.373	0	Astro_Fibrous_GRIA1	CCDC92
0	-0.240097	0.257	0.385	0	Astro_Fibrous_GRIA1	DZIP1
0	-0.189434	0.308	0.436	0	Astro_Fibrous_GRIA1	PAPOLA
0	-0.269814	0.217	0.345	0	Astro_Fibrous_GRIA1	RNF157
0	-0.699549	0.15	0.277	0	Astro_Fibrous_GRIA1	KBTBD12
0	-0.372939	0.212	0.339	0	Astro_Fibrous_GRIA1	ENSG00000248994
0	-0.575106	0.144	0.271	0	Astro_Fibrous_GRIA1	ZBTB43
0	-0.385819	0.237	0.364	0	Astro_Fibrous_GRIA1	CSRNP3
0	-0.381545	0.633	0.76	0	Astro_Fibrous_GRIA1	TENM2
0	-0.898634	0.099	0.226	0	Astro_Fibrous_GRIA1	TRERF1
0	-0.209966	0.263	0.39	0	Astro_Fibrous_GRIA1	BICRAL
0	-0.211774	0.283	0.41	0	Astro_Fibrous_GRIA1	VPS41
0	-0.0755056	0.373	0.5	0	Astro_Fibrous_GRIA1	ZNF680
0	-0.150258	0.353	0.48	0	Astro_Fibrous_GRIA1	LINC02649
0	-0.00680731	0.302	0.429	0	Astro_Fibrous_GRIA1	RAPGEF3
0	-0.179802	0.289	0.416	0	Astro_Fibrous_GRIA1	ATP2A2
0	-0.394455	0.197	0.324	0	Astro_Fibrous_GRIA1	GOLGA8A
0	-0.24437	0.25	0.377	0	Astro_Fibrous_GRIA1	RELCH
0	-0.487773	0.166	0.293	0	Astro_Fibrous_GRIA1	DTX1
0	-0.396622	0.205	0.331	0	Astro_Fibrous_GRIA1	KCTD3
0	-0.560365	0.208	0.334	0	Astro_Fibrous_GRIA1	ALK
0	-0.163361	0.312	0.438	0	Astro_Fibrous_GRIA1	XRCC5
0	-0.245196	0.248	0.374	0	Astro_Fibrous_GRIA1	ARMC8
0	-0.217202	0.297	0.423	0	Astro_Fibrous_GRIA1	NR2F1
0	-0.13481	0.34	0.466	0	Astro_Fibrous_GRIA1	PPP2CB
0	-0.171079	0.262	0.388	0	Astro_Fibrous_GRIA1	HSDL2
0	-0.45332	0.187	0.313	0	Astro_Fibrous_GRIA1	VSIR
0	-0.201473	0.26	0.386	0	Astro_Fibrous_GRIA1	NUTM2A-AS1
0	-0.126641	0.314	0.44	0	Astro_Fibrous_GRIA1	CNOT2
0	-0.141861	0.623	0.749	0	Astro_Fibrous_GRIA1	DAAM1
0	-0.207691	0.276	0.402	0	Astro_Fibrous_GRIA1	DPP8
0	-0.349433	0.203	0.329	0	Astro_Fibrous_GRIA1	ETFA
0	-0.321227	0.248	0.374	0	Astro_Fibrous_GRIA1	NRIP1
0	-0.0752299	0.354	0.48	0	Astro_Fibrous_GRIA1	UBE2G2
0	-0.920783	0.087	0.213	0	Astro_Fibrous_GRIA1	SUN2
0	-0.473651	0.275	0.401	0	Astro_Fibrous_GRIA1	CNKSR2
0	-0.313168	0.223	0.349	0	Astro_Fibrous_GRIA1	SF3B1
0	-0.318417	0.228	0.354	0	Astro_Fibrous_GRIA1	SNX9
0	-0.444603	0.156	0.282	0	Astro_Fibrous_GRIA1	MT-CO1
0	-0.148364	0.306	0.431	0	Astro_Fibrous_GRIA1	AHCTF1
0	-0.0843899	0.343	0.468	0	Astro_Fibrous_GRIA1	DIS3L2
0	1.30314	0.415	0.29	0	Astro_Fibrous_GRIA1	ENSG00000287706
0	-0.1115	0.307	0.432	0	Astro_Fibrous_GRIA1	SDHAP4
0	-0.43944	0.191	0.316	0	Astro_Fibrous_GRIA1	ENSG00000260918
0	-0.139346	0.677	0.802	0	Astro_Fibrous_GRIA1	WDFY3
0	-0.834873	0.096	0.221	0	Astro_Fibrous_GRIA1	COL23A1
0	-0.2417	0.253	0.378	0	Astro_Fibrous_GRIA1	GATAD1
0	-0.241841	0.193	0.318	0	Astro_Fibrous_GRIA1	PMP2
0	-0.180424	0.291	0.416	0	Astro_Fibrous_GRIA1	PSAT1
0	-0.175857	0.269	0.394	0	Astro_Fibrous_GRIA1	TRIP11
0	-0.851152	0.126	0.251	0	Astro_Fibrous_GRIA1	MAP2K1
0	-0.406447	0.548	0.673	0	Astro_Fibrous_GRIA1	LDLRAD4
0	-0.0822661	0.342	0.467	0	Astro_Fibrous_GRIA1	RBMX
0	-0.764553	0.117	0.242	0	Astro_Fibrous_GRIA1	SOX21-AS1
0	-0.245295	0.234	0.359	0	Astro_Fibrous_GRIA1	UQCC1
0	-0.448616	0.212	0.336	0	Astro_Fibrous_GRIA1	ZIC1
0	-0.685593	0.133	0.257	0	Astro_Fibrous_GRIA1	KCNA2
0	-0.118394	0.383	0.507	0	Astro_Fibrous_GRIA1	XPR1
0	-0.177604	0.319	0.443	0	Astro_Fibrous_GRIA1	ITSN2
0	-0.228228	0.244	0.368	0	Astro_Fibrous_GRIA1	DTNB
0	-0.160902	0.302	0.426	0	Astro_Fibrous_GRIA1	RAB1A
0	-0.19193	0.266	0.39	0	Astro_Fibrous_GRIA1	OLA1
0	-0.256468	0.237	0.361	0	Astro_Fibrous_GRIA1	SLC12A2-DT
0	-0.107346	0.307	0.431	0	Astro_Fibrous_GRIA1	SIL1
0	-0.134973	0.306	0.43	0	Astro_Fibrous_GRIA1	LMBRD1
0	-0.177669	0.296	0.42	0	Astro_Fibrous_GRIA1	BTBD7
0	-0.263904	0.236	0.36	0	Astro_Fibrous_GRIA1	CDC27
0	-0.082022	0.312	0.436	0	Astro_Fibrous_GRIA1	INSR
0	-0.475126	0.152	0.275	0	Astro_Fibrous_GRIA1	ENSG00000254186
0	-0.468694	0.152	0.275	0	Astro_Fibrous_GRIA1	KLF9
0	-0.528182	0.156	0.279	0	Astro_Fibrous_GRIA1	CTSD
0	-0.371007	0.204	0.327	0	Astro_Fibrous_GRIA1	ACER3
0	-0.37096	0.211	0.334	0	Astro_Fibrous_GRIA1	RNF111
0	-0.30079	0.208	0.331	0	Astro_Fibrous_GRIA1	RPRD1A
0	-0.209596	0.244	0.367	0	Astro_Fibrous_GRIA1	FUBP1
0	-0.228198	0.248	0.371	0	Astro_Fibrous_GRIA1	DHX36
0	-0.333518	0.198	0.321	0	Astro_Fibrous_GRIA1	DNAJB14
0	-0.130734	0.304	0.427	0	Astro_Fibrous_GRIA1	SCRN1
0	-0.16984	0.239	0.362	0	Astro_Fibrous_GRIA1	HERPUD2
0	-0.167006	0.263	0.386	0	Astro_Fibrous_GRIA1	RAB30-DT
0	1.73437	0.302	0.179	0	Astro_Fibrous_GRIA1	JUNB
0	-0.542637	0.125	0.248	0	Astro_Fibrous_GRIA1	RHPN2
0	-0.232142	0.246	0.369	0	Astro_Fibrous_GRIA1	SAMD4B
0	-0.312497	0.228	0.351	0	Astro_Fibrous_GRIA1	PSMD7-DT
0	-0.236122	0.227	0.35	0	Astro_Fibrous_GRIA1	CRYZL1
0	-0.151699	0.221	0.343	0	Astro_Fibrous_GRIA1	STK24
0	-0.286685	0.221	0.343	0	Astro_Fibrous_GRIA1	SEC14L2
0	-0.661876	0.133	0.255	0	Astro_Fibrous_GRIA1	MKNK1
0	-0.320656	0.761	0.883	0	Astro_Fibrous_GRIA1	AKT3
0	-0.197775	0.26	0.382	0	Astro_Fibrous_GRIA1	DOP1A
0	-0.4143	0.179	0.301	0	Astro_Fibrous_GRIA1	LATS1
0	-0.151007	0.279	0.401	0	Astro_Fibrous_GRIA1	BTAF1
0	-0.102064	0.318	0.44	0	Astro_Fibrous_GRIA1	GBF1
0	-0.143413	0.295	0.417	0	Astro_Fibrous_GRIA1	MGA
0	-0.165072	0.295	0.417	0	Astro_Fibrous_GRIA1	EP300
0	-0.276789	0.231	0.353	0	Astro_Fibrous_GRIA1	PRDM5
0	1.88958	0.293	0.171	0	Astro_Fibrous_GRIA1	JUND
0	-0.519351	0.153	0.274	0	Astro_Fibrous_GRIA1	ITGB3BP
0	-0.590245	0.157	0.278	0	Astro_Fibrous_GRIA1	HECTD2
0	-0.289846	0.217	0.338	0	Astro_Fibrous_GRIA1	C11orf58
0	-0.208862	0.219	0.34	0	Astro_Fibrous_GRIA1	ZFYVE21
0	-0.123309	0.313	0.434	0	Astro_Fibrous_GRIA1	PHACTR4
0	-0.148493	0.328	0.449	0	Astro_Fibrous_GRIA1	ROCK2
0	-0.158767	0.277	0.398	0	Astro_Fibrous_GRIA1	NDFIP1
0	-0.227399	0.249	0.37	0	Astro_Fibrous_GRIA1	RIC1
0	-0.0350191	0.729	0.85	0	Astro_Fibrous_GRIA1	PTGDS
0	-0.40978	0.174	0.295	0	Astro_Fibrous_GRIA1	DHX32
0	-0.578558	0.122	0.243	0	Astro_Fibrous_GRIA1	SLC48A1
0	-0.0853361	0.318	0.439	0	Astro_Fibrous_GRIA1	YLPM1
0	-0.167479	0.293	0.414	0	Astro_Fibrous_GRIA1	SLTM
0	-0.135618	0.276	0.397	0	Astro_Fibrous_GRIA1	NCOA6
0	-0.301488	0.238	0.359	0	Astro_Fibrous_GRIA1	EPB41L1
0	-0.402208	0.181	0.302	0	Astro_Fibrous_GRIA1	NBDY
0	-0.232677	0.232	0.353	0	Astro_Fibrous_GRIA1	NNT
0	-0.399672	0.165	0.286	0	Astro_Fibrous_GRIA1	LCNL1
0	-0.198055	0.229	0.35	0	Astro_Fibrous_GRIA1	HEPH
0	-0.154819	0.283	0.403	0	Astro_Fibrous_GRIA1	LARP4B
0	-0.34157	0.204	0.324	0	Astro_Fibrous_GRIA1	PPIP5K2
0	-0.312586	0.219	0.339	0	Astro_Fibrous_GRIA1	EPM2A
0	-0.580379	0.141	0.261	0	Astro_Fibrous_GRIA1	WBP1L
0	-0.462118	0.157	0.277	0	Astro_Fibrous_GRIA1	PPM1A
0	-0.177713	0.221	0.341	0	Astro_Fibrous_GRIA1	PKD1
0	-0.640395	0.136	0.256	0	Astro_Fibrous_GRIA1	ENSG00000286863
0	-0.115141	0.362	0.482	0	Astro_Fibrous_GRIA1	KCNMB2-AS1
0	-0.707251	0.12	0.24	0	Astro_Fibrous_GRIA1	CD38
0	1.00693	0.627	0.507	0	Astro_Fibrous_GRIA1	INPP4B
0	-0.129436	0.294	0.414	0	Astro_Fibrous_GRIA1	SKIC3
0	-0.189312	0.305	0.425	0	Astro_Fibrous_GRIA1	HMGN3
0	-0.214435	0.237	0.357	0	Astro_Fibrous_GRIA1	CUL1
0	-0.250468	0.552	0.672	0	Astro_Fibrous_GRIA1	TOX
0	-0.175674	0.274	0.394	0	Astro_Fibrous_GRIA1	TMEM245
0	-0.183286	0.279	0.399	0	Astro_Fibrous_GRIA1	OLMALINC
0	1.36694	0.851	0.731	0	Astro_Fibrous_GRIA1	BICD1
0	-0.125317	0.289	0.409	0	Astro_Fibrous_GRIA1	YAF2
0	-0.699594	0.137	0.257	0	Astro_Fibrous_GRIA1	PRANCR
0	-0.106277	0.287	0.407	0	Astro_Fibrous_GRIA1	MPHOSPH8
0	-0.0908949	0.34	0.46	0	Astro_Fibrous_GRIA1	PI4KA
0	-0.257016	0.232	0.352	0	Astro_Fibrous_GRIA1	WASHC4
0	1.21626	0.578	0.458	0	Astro_Fibrous_GRIA1	USP54
0	-0.152756	0.69	0.809	0	Astro_Fibrous_GRIA1	PBX1
0	-0.274995	0.215	0.334	0	Astro_Fibrous_GRIA1	TCERG1
0	-0.57359	0.156	0.275	0	Astro_Fibrous_GRIA1	WTAP
0	-0.44151	0.156	0.275	0	Astro_Fibrous_GRIA1	CTDSP2
0	-0.239374	0.222	0.341	0	Astro_Fibrous_GRIA1	ARFGEF2
0	-0.496118	0.538	0.657	0	Astro_Fibrous_GRIA1	DNM3
0	-0.101563	0.327	0.446	0	Astro_Fibrous_GRIA1	RPS6KC1
0	-0.592347	0.121	0.24	0	Astro_Fibrous_GRIA1	MAPRE3
0	-0.238474	0.749	0.868	0	Astro_Fibrous_GRIA1	SFXN5
0	-0.208424	0.259	0.378	0	Astro_Fibrous_GRIA1	ZMAT3
0	-0.101187	0.315	0.434	0	Astro_Fibrous_GRIA1	FBXW11
0	1.33151	0.448	0.329	0	Astro_Fibrous_GRIA1	ZNF704
0	-0.10725	0.28	0.399	0	Astro_Fibrous_GRIA1	EMC2
0	-0.160309	0.267	0.386	0	Astro_Fibrous_GRIA1	SFSWAP
0	-0.228272	0.174	0.293	0	Astro_Fibrous_GRIA1	SPRY2
0	-0.224224	0.225	0.344	0	Astro_Fibrous_GRIA1	ST7L
0	-0.260193	0.23	0.349	0	Astro_Fibrous_GRIA1	ABL2
0	-0.100154	0.282	0.4	0	Astro_Fibrous_GRIA1	NSRP1
0	-0.493044	0.16	0.278	0	Astro_Fibrous_GRIA1	CCDC50
0	-0.446458	0.163	0.281	0	Astro_Fibrous_GRIA1	ZNF710
0	-0.16287	0.225	0.343	0	Astro_Fibrous_GRIA1	TUG1
0	-0.41467	0.18	0.298	0	Astro_Fibrous_GRIA1	MYSM1
0	-0.0772475	0.334	0.452	0	Astro_Fibrous_GRIA1	NEK7
0	-0.21364	0.242	0.36	0	Astro_Fibrous_GRIA1	ATF2
0	-0.615106	0.132	0.25	0	Astro_Fibrous_GRIA1	ADAM23
0	-0.11756	0.294	0.412	0	Astro_Fibrous_GRIA1	SUCLG2
0	-0.199856	0.265	0.383	0	Astro_Fibrous_GRIA1	PIK3CA
0	-0.214695	0.294	0.412	0	Astro_Fibrous_GRIA1	USP53
0	-0.416366	0.196	0.314	0	Astro_Fibrous_GRIA1	SNCAIP
0	-0.207192	0.255	0.373	0	Astro_Fibrous_GRIA1	C6orf62
0	-0.649324	0.12	0.238	0	Astro_Fibrous_GRIA1	CLDN12
0	-0.427597	0.174	0.292	0	Astro_Fibrous_GRIA1	WASL
0	-0.558683	0.135	0.253	0	Astro_Fibrous_GRIA1	MARCHF5
0	-0.473084	0.248	0.366	0	Astro_Fibrous_GRIA1	RMST
0	-0.186207	0.26	0.378	0	Astro_Fibrous_GRIA1	PIAS2
0	-0.0911659	0.33	0.448	0	Astro_Fibrous_GRIA1	SMAD2
0	-0.396507	0.167	0.285	0	Astro_Fibrous_GRIA1	ATAD1
0	-0.239935	0.216	0.333	0	Astro_Fibrous_GRIA1	KDM3B
0	-0.390661	0.157	0.274	0	Astro_Fibrous_GRIA1	TRIM8
0	-0.230016	0.206	0.323	0	Astro_Fibrous_GRIA1	BDNF-AS
0	-0.1428	0.255	0.372	0	Astro_Fibrous_GRIA1	AGL
0	-0.344367	0.196	0.313	0	Astro_Fibrous_GRIA1	EDEM3
0	-0.752456	0.118	0.235	0	Astro_Fibrous_GRIA1	RAPH1
0	-0.174284	0.246	0.363	0	Astro_Fibrous_GRIA1	ETFDH
0	-0.311228	0.76	0.877	0	Astro_Fibrous_GRIA1	CPE
0	-0.196941	0.248	0.365	0	Astro_Fibrous_GRIA1	COA1
0	-0.105747	0.296	0.413	0	Astro_Fibrous_GRIA1	MED27
0	-0.2177	0.25	0.367	0	Astro_Fibrous_GRIA1	TASOR2
0	-0.296508	0.332	0.449	0	Astro_Fibrous_GRIA1	CPNE8
0	-0.163147	0.271	0.388	0	Astro_Fibrous_GRIA1	EEA1
0	-0.254369	0.19	0.307	0	Astro_Fibrous_GRIA1	SECISBP2L
0	-0.320547	0.202	0.319	0	Astro_Fibrous_GRIA1	IREB2
0	0.711238	0.305	0.188	0	Astro_Fibrous_GRIA1	L3MBTL4
0	1.60277	0.236	0.119	0	Astro_Fibrous_GRIA1	FRMPD4
0	-0.360885	0.171	0.288	0	Astro_Fibrous_GRIA1	POU3F2
0	-0.0895568	0.287	0.403	0	Astro_Fibrous_GRIA1	BDP1
0	-0.107343	0.29	0.406	0	Astro_Fibrous_GRIA1	ENSG00000288891
0	-0.194282	0.214	0.33	0	Astro_Fibrous_GRIA1	CNIH3
0	-0.297764	0.215	0.331	0	Astro_Fibrous_GRIA1	CMSS1
0	1.0027	0.32	0.204	0	Astro_Fibrous_GRIA1	ST6GAL1
0	-0.488803	0.159	0.275	0	Astro_Fibrous_GRIA1	WWP1
0	-0.452946	0.148	0.264	0	Astro_Fibrous_GRIA1	NLK
0	-0.254665	0.244	0.36	0	Astro_Fibrous_GRIA1	PATJ
0	-0.0881842	0.291	0.407	0	Astro_Fibrous_GRIA1	ZZZ3
0	-0.16004	0.258	0.374	0	Astro_Fibrous_GRIA1	UBXN4
0	-0.17019	0.617	0.733	0	Astro_Fibrous_GRIA1	PTPRG
0	-0.439817	0.179	0.295	0	Astro_Fibrous_GRIA1	GMDS
0	-0.421667	0.202	0.318	0	Astro_Fibrous_GRIA1	RIPOR2
0	-0.300543	0.189	0.305	0	Astro_Fibrous_GRIA1	USP45
0	-0.268847	0.264	0.38	0	Astro_Fibrous_GRIA1	NKAIN2
0	-0.105455	0.318	0.434	0	Astro_Fibrous_GRIA1	UBE3C
0	-0.104485	0.272	0.388	0	Astro_Fibrous_GRIA1	NRBP2
