## Supplemental Tables 1-52 for "Integrative analysis reveals generalizable human neurodegenerative disease-associated glial states": Tables S1-S11.xlsx (part 6 of 12)

### Sheet: Table S8 (continued)
p_val	avg_log2FC	pct.1	pct.2	p_val_adj	cluster	gene
0	-0.368028	0.193	0.309	0	Astro_Fibrous_GRIA1	APBA1
0	-0.288461	0.201	0.317	0	Astro_Fibrous_GRIA1	FAM204A
0	-0.130963	0.258	0.374	0	Astro_Fibrous_GRIA1	APPBP2
0	-0.136317	0.245	0.361	0	Astro_Fibrous_GRIA1	HLCS
0	-0.0614157	0.294	0.41	0	Astro_Fibrous_GRIA1	PPARA
0	-0.338998	0.183	0.299	0	Astro_Fibrous_GRIA1	ARHGEF9
0	-0.453601	0.157	0.272	0	Astro_Fibrous_GRIA1	EPRS1
0	-0.4413	0.158	0.273	0	Astro_Fibrous_GRIA1	ATP6V1A
0	-0.522737	0.151	0.266	0	Astro_Fibrous_GRIA1	CC2D2B
0	-0.281059	0.216	0.331	0	Astro_Fibrous_GRIA1	ULK2
0	-0.415512	0.228	0.343	0	Astro_Fibrous_GRIA1	ABHD3
0	1.87503	0.231	0.116	0	Astro_Fibrous_GRIA1	RIPK2
0	-0.554614	0.111	0.226	0	Astro_Fibrous_GRIA1	CASP7
0	-0.169535	0.263	0.378	0	Astro_Fibrous_GRIA1	PDCD6IP
0	-0.160922	0.763	0.878	0	Astro_Fibrous_GRIA1	ZSWIM6
0	-0.300556	0.779	0.894	0	Astro_Fibrous_GRIA1	FUT9
0	-0.115077	0.721	0.836	0	Astro_Fibrous_GRIA1	PTK2
0	-0.317808	0.179	0.294	0	Astro_Fibrous_GRIA1	ACO1
0	-0.220108	0.256	0.371	0	Astro_Fibrous_GRIA1	NR6A1
0	-0.298181	0.194	0.309	0	Astro_Fibrous_GRIA1	EIF2AK4
0	-0.15145	0.249	0.364	0	Astro_Fibrous_GRIA1	CHASERR
0	-0.0622526	0.283	0.397	0	Astro_Fibrous_GRIA1	PBXIP1
0	-0.188372	0.346	0.46	0	Astro_Fibrous_GRIA1	RDX
0	-0.245878	0.214	0.328	0	Astro_Fibrous_GRIA1	PRKAR2A
0	-0.289134	0.206	0.32	0	Astro_Fibrous_GRIA1	TNPO1
0	-0.256079	0.211	0.325	0	Astro_Fibrous_GRIA1	CASD1
0	-0.48474	0.149	0.263	0	Astro_Fibrous_GRIA1	TMEM168
0	-0.217404	0.218	0.332	0	Astro_Fibrous_GRIA1	SLC23A2
0	-0.358204	0.174	0.288	0	Astro_Fibrous_GRIA1	TM2D1
0	-0.706987	0.128	0.242	0	Astro_Fibrous_GRIA1	COL11A1
0	1.81766	0.209	0.095	0	Astro_Fibrous_GRIA1	ENSG00000286776
0	-0.0969958	0.298	0.412	0	Astro_Fibrous_GRIA1	RAF1
0	-0.138513	0.281	0.395	0	Astro_Fibrous_GRIA1	CTNNB1
0	-0.105161	0.263	0.377	0	Astro_Fibrous_GRIA1	TBC1D19
0	-0.354283	0.195	0.309	0	Astro_Fibrous_GRIA1	ATP10D
0	-0.157868	0.244	0.358	0	Astro_Fibrous_GRIA1	EXOC1
0	1.10052	0.656	0.542	0	Astro_Fibrous_GRIA1	SLC20A2
0	-0.797536	0.14	0.254	0	Astro_Fibrous_GRIA1	PKNOX2
0	-0.533562	0.136	0.25	0	Astro_Fibrous_GRIA1	ACTR10
0	-0.112595	0.281	0.395	0	Astro_Fibrous_GRIA1	OIP5-AS1
0	-0.55971	0.126	0.24	0	Astro_Fibrous_GRIA1	MFGE8
0	-0.257371	0.194	0.308	0	Astro_Fibrous_GRIA1	THOC1
0	-0.228989	0.231	0.345	0	Astro_Fibrous_GRIA1	DMXL2
0	-0.102913	0.283	0.396	0	Astro_Fibrous_GRIA1	TRAPPC12
0	-0.730332	0.121	0.234	0	Astro_Fibrous_GRIA1	MPZL1
0	-0.26114	0.208	0.321	0	Astro_Fibrous_GRIA1	GLB1
0	-0.224948	0.221	0.334	0	Astro_Fibrous_GRIA1	SEC62
0	-0.413316	0.161	0.274	0	Astro_Fibrous_GRIA1	DHX15
0	-0.230351	0.229	0.342	0	Astro_Fibrous_GRIA1	SEC31A
0	-0.254197	0.213	0.326	0	Astro_Fibrous_GRIA1	IRAK1BP1
0	-0.419143	0.161	0.274	0	Astro_Fibrous_GRIA1	TRMT11
0	-0.399891	0.163	0.276	0	Astro_Fibrous_GRIA1	FAM219A
0	-0.247896	0.214	0.327	0	Astro_Fibrous_GRIA1	GOLGA8B
0	-0.668428	0.109	0.222	0	Astro_Fibrous_GRIA1	DIPK2A
0	-0.638642	0.104	0.217	0	Astro_Fibrous_GRIA1	AKAP1
0	0.866255	0.518	0.405	0	Astro_Fibrous_GRIA1	PRRX1
0	1.02438	0.713	0.6	0	Astro_Fibrous_GRIA1	NAV1
0	-0.162798	0.239	0.352	0	Astro_Fibrous_GRIA1	TOP2B
0	-0.357167	0.189	0.302	0	Astro_Fibrous_GRIA1	KPNA4
0	-0.106668	0.262	0.375	0	Astro_Fibrous_GRIA1	OCIAD1
0	-0.0678045	0.278	0.391	0	Astro_Fibrous_GRIA1	URGCP
0	-0.0900536	0.279	0.392	0	Astro_Fibrous_GRIA1	OGDH
0	-0.464593	0.177	0.29	0	Astro_Fibrous_GRIA1	IARS1
0	-0.381701	0.175	0.288	0	Astro_Fibrous_GRIA1	ERP44
0	-0.0742025	0.28	0.393	0	Astro_Fibrous_GRIA1	ZNF37A
0	-0.338337	0.311	0.424	0	Astro_Fibrous_GRIA1	PDE3A
0	-0.116577	0.243	0.356	0	Astro_Fibrous_GRIA1	TECPR2
0	1.27598	0.675	0.563	0	Astro_Fibrous_GRIA1	ZFP36L1
0	-0.207981	0.21	0.322	0	Astro_Fibrous_GRIA1	NFYC
0	-0.26322	0.209	0.321	0	Astro_Fibrous_GRIA1	MIER1
0	-0.198768	0.225	0.337	0	Astro_Fibrous_GRIA1	LRPPRC
0	-0.408409	0.157	0.269	0	Astro_Fibrous_GRIA1	KRCC1
0	-0.352358	0.169	0.281	0	Astro_Fibrous_GRIA1	SLAIN2
0	-0.798685	0.145	0.257	0	Astro_Fibrous_GRIA1	ELL2
0	-0.278581	0.205	0.317	0	Astro_Fibrous_GRIA1	GALNT11
0	-0.455506	0.149	0.261	0	Astro_Fibrous_GRIA1	HNRNPK
0	-0.467554	0.148	0.26	0	Astro_Fibrous_GRIA1	USP10
0	-0.149945	0.263	0.375	0	Astro_Fibrous_GRIA1	SRSF4
0	-0.185008	0.244	0.356	0	Astro_Fibrous_GRIA1	FBXW7
0	-0.146495	0.266	0.378	0	Astro_Fibrous_GRIA1	YTHDC2
0	-0.239927	0.194	0.306	0	Astro_Fibrous_GRIA1	IRF1-AS1
0	-0.149624	0.254	0.366	0	Astro_Fibrous_GRIA1	SMURF1
0	-0.191592	0.266	0.378	0	Astro_Fibrous_GRIA1	SLC25A37
0	-0.0758519	0.281	0.393	0	Astro_Fibrous_GRIA1	ADHFE1
0	-0.284437	0.199	0.311	0	Astro_Fibrous_GRIA1	YME1L1
0	-0.595953	0.139	0.251	0	Astro_Fibrous_GRIA1	RPS24
0	-0.122764	0.265	0.377	0	Astro_Fibrous_GRIA1	PCBP2
0	-0.291227	0.192	0.304	0	Astro_Fibrous_GRIA1	PNN
0	-0.332297	0.186	0.298	0	Astro_Fibrous_GRIA1	KPNB1
0	-0.0547606	0.287	0.398	0	Astro_Fibrous_GRIA1	SREK1
0	-0.112724	0.285	0.396	0	Astro_Fibrous_GRIA1	SOS2
0	-0.0937035	0.287	0.398	0	Astro_Fibrous_GRIA1	ZBTB1
0	-0.157798	0.225	0.336	0	Astro_Fibrous_GRIA1	ORC4
0	-0.254901	0.216	0.327	0	Astro_Fibrous_GRIA1	THUMPD3-AS1
0	-0.155935	0.214	0.325	0	Astro_Fibrous_GRIA1	ENTPD3-AS1
0	-0.236557	0.211	0.322	0	Astro_Fibrous_GRIA1	LRP2BP
0	-0.216459	0.231	0.342	0	Astro_Fibrous_GRIA1	BMT2
0	-0.254067	0.226	0.337	0	Astro_Fibrous_GRIA1	MTAP
0	-0.55648	0.146	0.257	0	Astro_Fibrous_GRIA1	SWAP70
0	-0.418166	0.154	0.265	0	Astro_Fibrous_GRIA1	CD59
0	-0.318995	0.158	0.269	0	Astro_Fibrous_GRIA1	ZC3H13
0	-0.266135	0.227	0.338	0	Astro_Fibrous_GRIA1	SH3BGRL
0	-0.0913792	0.276	0.387	0	Astro_Fibrous_GRIA1	RLF
0	-0.0735306	0.281	0.392	0	Astro_Fibrous_GRIA1	DIPK1A
0	-0.27213	0.192	0.303	0	Astro_Fibrous_GRIA1	MAN1A2
0	-0.298166	0.18	0.291	0	Astro_Fibrous_GRIA1	CYBRD1
0	-0.165465	0.242	0.353	0	Astro_Fibrous_GRIA1	ARL8B
0	-0.25029	0.197	0.308	0	Astro_Fibrous_GRIA1	ENSG00000239381
0	-0.295904	0.194	0.305	0	Astro_Fibrous_GRIA1	ICE1
0	-0.354231	0.183	0.294	0	Astro_Fibrous_GRIA1	KLHDC10
0	1.44306	0.297	0.186	0	Astro_Fibrous_GRIA1	OSGIN2
0	-0.243842	0.179	0.29	0	Astro_Fibrous_GRIA1	PHLDB1
0	-1.4044	0.101	0.212	0	Astro_Fibrous_GRIA1	PDZRN4
0	-0.225942	0.247	0.358	0	Astro_Fibrous_GRIA1	RAP1B
0	-0.262089	0.195	0.306	0	Astro_Fibrous_GRIA1	NUP58
0	-0.562662	0.13	0.241	0	Astro_Fibrous_GRIA1	XAF1
0	-0.229853	0.202	0.313	0	Astro_Fibrous_GRIA1	PSMG2
0	-0.54517	0.124	0.235	0	Astro_Fibrous_GRIA1	SPRY3
0	-0.369334	0.171	0.282	0	Astro_Fibrous_GRIA1	EGLN1
0	-0.175518	0.234	0.345	0	Astro_Fibrous_GRIA1	MAP3K7
0	-0.109342	0.285	0.395	0	Astro_Fibrous_GRIA1	RREB1
0	-0.141008	0.292	0.402	0	Astro_Fibrous_GRIA1	ANAPC16
0	-0.398915	0.147	0.257	0	Astro_Fibrous_GRIA1	TIA1
0	-0.193217	0.217	0.327	0	Astro_Fibrous_GRIA1	FIP1L1
0	-0.226794	0.227	0.337	0	Astro_Fibrous_GRIA1	ZNF767P
0	-0.228697	0.208	0.318	0	Astro_Fibrous_GRIA1	NHLRC2
0	-0.689321	0.106	0.216	0	Astro_Fibrous_GRIA1	SLITRK2
0	-0.617663	0.126	0.236	0	Astro_Fibrous_GRIA1	LEPR
0	-0.148521	0.236	0.346	0	Astro_Fibrous_GRIA1	CCDC93
0	-0.117352	0.248	0.358	0	Astro_Fibrous_GRIA1	EIF1B-AS1
0	-0.125174	0.248	0.358	0	Astro_Fibrous_GRIA1	KPNA5
0	-0.576681	0.131	0.241	0	Astro_Fibrous_GRIA1	RECK
0	-0.160257	0.242	0.352	0	Astro_Fibrous_GRIA1	NPDC1
0	1.95517	0.238	0.128	0	Astro_Fibrous_GRIA1	RGR
0	-0.0780676	0.253	0.363	0	Astro_Fibrous_GRIA1	CEP290
0	-0.257007	0.194	0.304	0	Astro_Fibrous_GRIA1	CDR2
0	-0.183532	0.24	0.35	0	Astro_Fibrous_GRIA1	RBL2
0	-0.170827	0.247	0.357	0	Astro_Fibrous_GRIA1	SYNRG
0	-0.159195	0.245	0.355	0	Astro_Fibrous_GRIA1	ZNF708
0	-0.154839	0.745	0.855	0	Astro_Fibrous_GRIA1	HIF3A
0	-0.183498	0.234	0.344	0	Astro_Fibrous_GRIA1	CERT1
0	-0.365123	0.16	0.269	0	Astro_Fibrous_GRIA1	CSDE1
0	-0.224012	0.212	0.321	0	Astro_Fibrous_GRIA1	TPR
0	-0.175695	0.214	0.323	0	Astro_Fibrous_GRIA1	MRPS25
0	-0.237386	0.206	0.315	0	Astro_Fibrous_GRIA1	USO1
0	-0.243903	0.225	0.334	0	Astro_Fibrous_GRIA1	PDXDC1
0	-0.228098	0.225	0.334	0	Astro_Fibrous_GRIA1	STAT5B
0	2.03717	0.322	0.213	0	Astro_Fibrous_GRIA1	H3-3B
0	-0.242536	0.206	0.315	0	Astro_Fibrous_GRIA1	TSHZ1
0	-0.143494	0.237	0.346	0	Astro_Fibrous_GRIA1	INO80D
0	0.7527	0.486	0.377	0	Astro_Fibrous_GRIA1	DPYSL3
0	-0.242024	0.189	0.298	0	Astro_Fibrous_GRIA1	ENSG00000272368
0	-0.121641	0.275	0.384	0	Astro_Fibrous_GRIA1	ANKRD10
0	-0.329999	0.185	0.294	0	Astro_Fibrous_GRIA1	USP8
0	-0.139397	0.255	0.364	0	Astro_Fibrous_GRIA1	USP32
0	-0.176069	0.246	0.355	0	Astro_Fibrous_GRIA1	MAGED1
0	1.18929	0.401	0.293	0	Astro_Fibrous_GRIA1	ENSG00000291054
0	-0.150019	0.223	0.331	0	Astro_Fibrous_GRIA1	PTCD3
0	-0.437988	0.15	0.258	0	Astro_Fibrous_GRIA1	PGAP1
0	-0.492338	0.168	0.276	0	Astro_Fibrous_GRIA1	ZBTB20-AS5
0	-0.51972	0.121	0.229	0	Astro_Fibrous_GRIA1	LINC02060
0	-0.21722	0.211	0.319	0	Astro_Fibrous_GRIA1	VPS50
0	-0.616787	0.119	0.227	0	Astro_Fibrous_GRIA1	MIRLET7A1HG
0	-0.303765	0.168	0.276	0	Astro_Fibrous_GRIA1	MTCH2
0	-0.40176	0.166	0.274	0	Astro_Fibrous_GRIA1	STK38L
0	-0.124909	0.226	0.334	0	Astro_Fibrous_GRIA1	TOGARAM1
0	-0.71344	0.108	0.216	0	Astro_Fibrous_GRIA1	FAM199X
0	-0.210236	0.182	0.29	0	Astro_Fibrous_GRIA1	MIGA1
0	-0.48838	0.128	0.236	0	Astro_Fibrous_GRIA1	COX20
0	-0.228837	0.194	0.302	0	Astro_Fibrous_GRIA1	POU3F3
0	-0.14912	0.281	0.389	0	Astro_Fibrous_GRIA1	TTN-AS1
0	-0.235055	0.201	0.309	0	Astro_Fibrous_GRIA1	PMS1
0	-0.229666	0.2	0.308	0	Astro_Fibrous_GRIA1	HYCC2
0	-0.0784063	0.257	0.365	0	Astro_Fibrous_GRIA1	NR1D2
0	-0.133838	0.27	0.378	0	Astro_Fibrous_GRIA1	PRPF4B
0	1.29106	0.368	0.26	0	Astro_Fibrous_GRIA1	SYNM
0	-0.329689	0.172	0.279	0	Astro_Fibrous_GRIA1	ZC3H7A
0	-0.339321	0.169	0.276	0	Astro_Fibrous_GRIA1	SP3
0	-0.407599	0.152	0.259	0	Astro_Fibrous_GRIA1	GLS
0	-0.176536	0.224	0.331	0	Astro_Fibrous_GRIA1	MCCC1
0	-0.379295	0.143	0.25	0	Astro_Fibrous_GRIA1	SMIM8
0	-0.628759	0.157	0.264	0	Astro_Fibrous_GRIA1	PAG1
0	-0.186428	0.227	0.334	0	Astro_Fibrous_GRIA1	MBTD1
0	-0.376655	0.152	0.259	0	Astro_Fibrous_GRIA1	TECR
0	-0.55663	0.119	0.226	0	Astro_Fibrous_GRIA1	ENSG00000273748
0	-0.746516	0.117	0.224	0	Astro_Fibrous_GRIA1	PDE7B-AS1
0	-0.489859	0.139	0.246	0	Astro_Fibrous_GRIA1	RAP1A
0	-0.0946546	0.258	0.365	0	Astro_Fibrous_GRIA1	ALMS1
0	-0.502822	0.138	0.245	0	Astro_Fibrous_GRIA1	BARD1
0	-0.288078	0.188	0.295	0	Astro_Fibrous_GRIA1	ELOVL6
0	-0.0858425	0.271	0.378	0	Astro_Fibrous_GRIA1	PRKDC
0	-0.12487	0.248	0.355	0	Astro_Fibrous_GRIA1	CWF19L2
0	-0.280264	0.178	0.285	0	Astro_Fibrous_GRIA1	GOSR1
0	-0.0970616	0.245	0.352	0	Astro_Fibrous_GRIA1	TRPC4AP
0	-0.544674	0.131	0.238	0	Astro_Fibrous_GRIA1	TMLHE
0	-0.422487	0.15	0.256	0	Astro_Fibrous_GRIA1	ACVR1
0	-0.311863	0.152	0.258	0	Astro_Fibrous_GRIA1	TIPARP
0	-0.356083	0.16	0.266	0	Astro_Fibrous_GRIA1	CCNI
0	2.26504	0.247	0.141	0	Astro_Fibrous_GRIA1	IDI1
0	-0.460065	0.142	0.248	0	Astro_Fibrous_GRIA1	EVL
0	-0.18288	0.205	0.311	0	Astro_Fibrous_GRIA1	TERF2IP
0	-0.611879	0.115	0.221	0	Astro_Fibrous_GRIA1	ACTR2
0	-0.678262	0.104	0.21	0	Astro_Fibrous_GRIA1	ENSG00000249328
0	-0.565251	0.115	0.221	0	Astro_Fibrous_GRIA1	LMF1
0	-0.660356	0.101	0.207	0	Astro_Fibrous_GRIA1	AMY2B
0	-0.237006	0.197	0.303	0	Astro_Fibrous_GRIA1	CCNT2
0	-0.111065	0.253	0.359	0	Astro_Fibrous_GRIA1	PIKFYVE
0	-0.332595	0.777	0.883	0	Astro_Fibrous_GRIA1	CARMIL1
0	-0.108655	0.248	0.354	0	Astro_Fibrous_GRIA1	PRKRIP1
0	1.03813	0.306	0.2	0	Astro_Fibrous_GRIA1	MATN2
0	-0.102452	0.195	0.301	0	Astro_Fibrous_GRIA1	CRY2
0	-0.108677	0.253	0.359	0	Astro_Fibrous_GRIA1	DNAJC3
0	-0.102259	0.267	0.373	0	Astro_Fibrous_GRIA1	ABAT
0	-0.277823	0.258	0.364	0	Astro_Fibrous_GRIA1	UTY
0	1.12588	0.567	0.461	0	Astro_Fibrous_GRIA1	AHNAK
0	-0.133645	0.235	0.34	0	Astro_Fibrous_GRIA1	KIF5B
0	-0.155364	0.216	0.321	0	Astro_Fibrous_GRIA1	RAB4A
0	-0.358449	0.151	0.256	0	Astro_Fibrous_GRIA1	KLF15
0	-0.150327	0.224	0.329	0	Astro_Fibrous_GRIA1	PPP2R3A
0	-0.490363	0.149	0.254	0	Astro_Fibrous_GRIA1	CDS1
0	-0.188316	0.206	0.311	0	Astro_Fibrous_GRIA1	IBTK
0	-0.340059	0.152	0.257	0	Astro_Fibrous_GRIA1	HMG20A
0	-0.162507	0.21	0.315	0	Astro_Fibrous_GRIA1	MOSMO
0	-0.144199	0.211	0.316	0	Astro_Fibrous_GRIA1	ENSG00000276649
0	-0.0816768	0.215	0.32	0	Astro_Fibrous_GRIA1	CSNK1E
0	-0.732036	0.11	0.215	0	Astro_Fibrous_GRIA1	FREM2
0	-0.15713	0.786	0.891	0	Astro_Fibrous_GRIA1	BAZ2B
0	-0.104683	0.242	0.347	0	Astro_Fibrous_GRIA1	NPHP3
0	-0.285717	0.798	0.903	0	Astro_Fibrous_GRIA1	PTPRZ1
0	-0.457249	0.136	0.241	0	Astro_Fibrous_GRIA1	RAI1
0	-0.198975	0.282	0.386	0	Astro_Fibrous_GRIA1	RAB11A
0	-0.463654	0.155	0.259	0	Astro_Fibrous_GRIA1	PCNX2
0	-0.19025	0.21	0.314	0	Astro_Fibrous_GRIA1	SENP5
0	-0.149504	0.229	0.333	0	Astro_Fibrous_GRIA1	GCLC
0	-0.133407	0.226	0.33	0	Astro_Fibrous_GRIA1	SLF2
0	-0.220357	0.211	0.315	0	Astro_Fibrous_GRIA1	SPPL2A
0	-0.574111	0.096	0.2	0	Astro_Fibrous_GRIA1	ADORA2B
0	-0.0906314	0.226	0.33	0	Astro_Fibrous_GRIA1	FAM222B
0	1.48406	0.316	0.212	0	Astro_Fibrous_GRIA1	PRPSAP1
0	-0.213013	0.22	0.324	0	Astro_Fibrous_GRIA1	USP25
0	-0.508206	0.11	0.214	0	Astro_Fibrous_GRIA1	IDH2-DT
0	-0.710901	0.133	0.237	0	Astro_Fibrous_GRIA1	MAPK10-AS1
0	0.774243	0.735	0.631	0	Astro_Fibrous_GRIA1	ADCY8
0	-0.225634	0.188	0.292	0	Astro_Fibrous_GRIA1	KIAA0586
0	-0.251351	0.176	0.279	0	Astro_Fibrous_GRIA1	BAZ2A
0	-0.316316	0.166	0.269	0	Astro_Fibrous_GRIA1	CD46
0	2.45893	0.265	0.162	0	Astro_Fibrous_GRIA1	HMGCS1
0	-0.294807	0.17	0.273	0	Astro_Fibrous_GRIA1	KRIT1
0	-0.129646	0.228	0.331	0	Astro_Fibrous_GRIA1	ENSG00000291075
0	-0.28465	0.17	0.273	0	Astro_Fibrous_GRIA1	FRA10AC1
0	-0.319988	0.151	0.254	0	Astro_Fibrous_GRIA1	DCP1B
0	-0.280648	0.151	0.254	0	Astro_Fibrous_GRIA1	GPR173
0	-0.984812	0.102	0.205	0	Astro_Fibrous_GRIA1	LINC03082
0	-0.622915	0.116	0.219	0	Astro_Fibrous_GRIA1	PGK1
0	1.28335	0.218	0.115	0	Astro_Fibrous_GRIA1	LINC00632
0	-0.102075	0.248	0.351	0	Astro_Fibrous_GRIA1	CC2D2A
0	-0.262653	0.183	0.286	0	Astro_Fibrous_GRIA1	TMEM132A
0	-0.0991345	0.249	0.352	0	Astro_Fibrous_GRIA1	ENSG00000262879
0	-0.381293	0.139	0.242	0	Astro_Fibrous_GRIA1	AXL
0	-0.105628	0.254	0.357	0	Astro_Fibrous_GRIA1	MORC3
0	-0.271825	0.173	0.275	0	Astro_Fibrous_GRIA1	ANAPC10
0	-0.279981	0.166	0.268	0	Astro_Fibrous_GRIA1	RAB5A
0	-0.194696	0.212	0.314	0	Astro_Fibrous_GRIA1	ARFIP1
0	-0.0757018	0.233	0.335	0	Astro_Fibrous_GRIA1	DROSHA
0	-0.157005	0.212	0.314	0	Astro_Fibrous_GRIA1	ZNF655
0	-0.19593	0.205	0.307	0	Astro_Fibrous_GRIA1	TMEM87A
0	-0.284483	0.16	0.262	0	Astro_Fibrous_GRIA1	FAM227B
0	-0.411734	0.141	0.243	0	Astro_Fibrous_GRIA1	MINDY2
0	-0.481399	0.107	0.209	0	Astro_Fibrous_GRIA1	RIDA
0	-0.170301	0.761	0.863	0	Astro_Fibrous_GRIA1	AHCYL1
0	-0.21626	0.182	0.284	0	Astro_Fibrous_GRIA1	TTC21B
0	-0.436753	0.134	0.236	0	Astro_Fibrous_GRIA1	NMNAT3
0	-0.494628	0.137	0.239	0	Astro_Fibrous_GRIA1	APLP2
0	-0.198785	0.179	0.28	0	Astro_Fibrous_GRIA1	RNF180
0	-0.185955	0.21	0.311	0	Astro_Fibrous_GRIA1	MGST3
0	-0.501776	0.124	0.225	0	Astro_Fibrous_GRIA1	SLC30A10
0	-0.366577	0.133	0.234	0	Astro_Fibrous_GRIA1	FAM162A
0	-0.339296	0.158	0.259	0	Astro_Fibrous_GRIA1	FBXO9
0	-0.214117	0.163	0.264	0	Astro_Fibrous_GRIA1	LINC03006
0	-0.454052	0.129	0.23	0	Astro_Fibrous_GRIA1	TNS2
0	-0.0456424	0.233	0.334	0	Astro_Fibrous_GRIA1	CRTC3
0	-0.150436	0.215	0.316	0	Astro_Fibrous_GRIA1	SELENOW
0	-0.484049	0.117	0.218	0	Astro_Fibrous_GRIA1	CAAP1
0	-0.645438	0.106	0.207	0	Astro_Fibrous_GRIA1	AP1B1
0	-0.451747	0.138	0.239	0	Astro_Fibrous_GRIA1	AFTPH
0	-0.290864	0.184	0.285	0	Astro_Fibrous_GRIA1	CAB39
0	-0.200465	0.183	0.284	0	Astro_Fibrous_GRIA1	RNF170
0	0.111982	0.348	0.247	0	Astro_Fibrous_GRIA1	TNC
0	-0.35056	0.138	0.239	0	Astro_Fibrous_GRIA1	BIVM
0	-0.226041	0.187	0.288	0	Astro_Fibrous_GRIA1	EXOC5
0	-0.117026	0.245	0.346	0	Astro_Fibrous_GRIA1	TRAPPC8
0	1.16903	0.413	0.312	0	Astro_Fibrous_GRIA1	RYR1
0	-0.303649	0.172	0.272	0	Astro_Fibrous_GRIA1	ADAR
0	-0.0896851	0.238	0.338	0	Astro_Fibrous_GRIA1	WDR26
0	-0.283064	0.175	0.275	0	Astro_Fibrous_GRIA1	PIP4P2
0	-0.61951	0.1	0.2	0	Astro_Fibrous_GRIA1	PRPF38B
0	-0.436425	0.13	0.23	0	Astro_Fibrous_GRIA1	AGPS
0	-0.156094	0.213	0.313	0	Astro_Fibrous_GRIA1	FSIP2-AS1
0	-0.187236	0.218	0.318	0	Astro_Fibrous_GRIA1	RAB33B-AS1
0	-0.305458	0.145	0.245	0	Astro_Fibrous_GRIA1	PAQR8
0	-0.267276	0.148	0.248	0	Astro_Fibrous_GRIA1	INPP5A
0	-0.346302	0.147	0.247	0	Astro_Fibrous_GRIA1	PCSK7
0	-0.348677	0.141	0.241	0	Astro_Fibrous_GRIA1	YBX3
0	-0.615669	0.127	0.227	0	Astro_Fibrous_GRIA1	RPS6KA3
0	-0.68445	0.111	0.211	0	Astro_Fibrous_GRIA1	IFNGR2
0	-0.421524	0.108	0.208	0	Astro_Fibrous_GRIA1	AIFM3
0	-0.293567	0.182	0.282	0	Astro_Fibrous_GRIA1	MACROH2A1
0	-0.159661	0.188	0.288	0	Astro_Fibrous_GRIA1	ZNF346
0	-0.623777	0.137	0.237	0	Astro_Fibrous_GRIA1	SDK1
0	-0.135642	0.257	0.357	0	Astro_Fibrous_GRIA1	ELF1
0	-0.485825	0.265	0.365	0	Astro_Fibrous_GRIA1	PCDH9-AS2
0	-0.260987	0.19	0.29	0	Astro_Fibrous_GRIA1	GGA2
0	-0.253416	0.826	0.925	0	Astro_Fibrous_GRIA1	NRCAM
0	-0.214431	0.182	0.281	0	Astro_Fibrous_GRIA1	COPA
0	-0.153422	0.178	0.277	0	Astro_Fibrous_GRIA1	SMARCD3
0	1.12139	0.467	0.368	0	Astro_Fibrous_GRIA1	WNK2
0	-0.0704046	0.241	0.34	0	Astro_Fibrous_GRIA1	XRRA1
0	-0.290134	0.173	0.272	0	Astro_Fibrous_GRIA1	TPP2
0	1.00594	0.381	0.282	0	Astro_Fibrous_GRIA1	ZC3H12B
0	-0.565678	0.123	0.222	0	Astro_Fibrous_GRIA1	BCL10-AS1
0	-0.077084	0.23	0.329	0	Astro_Fibrous_GRIA1	ABCD3
0	-0.467972	0.122	0.221	0	Astro_Fibrous_GRIA1	LINC02245
0	-0.385847	0.126	0.225	0	Astro_Fibrous_GRIA1	PLEKHM3
0	-0.301403	0.15	0.249	0	Astro_Fibrous_GRIA1	SCAMP1
0	-0.178142	0.223	0.322	0	Astro_Fibrous_GRIA1	NFX1
0	-0.278782	0.165	0.264	0	Astro_Fibrous_GRIA1	CAT
0	-0.173662	0.21	0.309	0	Astro_Fibrous_GRIA1	ZFC3H1
0	-0.326594	0.146	0.245	0	Astro_Fibrous_GRIA1	TMEM260
0	-0.297465	0.143	0.242	0	Astro_Fibrous_GRIA1	UBE2Q2P1
0	-0.256654	0.166	0.265	0	Astro_Fibrous_GRIA1	GSPT1
0	-0.353736	0.155	0.254	0	Astro_Fibrous_GRIA1	CRLF3
0	-0.417633	0.144	0.243	0	Astro_Fibrous_GRIA1	ZBTB7A
0	-0.5296	0.11	0.209	0	Astro_Fibrous_GRIA1	LCLAT1
0	-0.377323	0.138	0.237	0	Astro_Fibrous_GRIA1	VDAC3
0	-0.250905	0.184	0.283	0	Astro_Fibrous_GRIA1	MIA2
0	-0.163794	0.195	0.294	0	Astro_Fibrous_GRIA1	TSPOAP1
0	-0.219956	0.174	0.272	0	Astro_Fibrous_GRIA1	ODR4
0	-0.0892039	0.244	0.342	0	Astro_Fibrous_GRIA1	MMADHC-DT
0	-0.185242	0.176	0.274	0	Astro_Fibrous_GRIA1	CMC2
0	-0.380193	0.172	0.27	0	Astro_Fibrous_GRIA1	USP9Y
0	-0.466172	0.124	0.222	0	Astro_Fibrous_GRIA1	ACADM
0	-0.396935	0.145	0.243	0	Astro_Fibrous_GRIA1	HEATR5B
0	-0.604616	0.121	0.219	0	Astro_Fibrous_GRIA1	STAT1
0	-0.0763854	0.229	0.327	0	Astro_Fibrous_GRIA1	SLC10A7
0	-0.684229	0.121	0.219	0	Astro_Fibrous_GRIA1	ENSG00000253194
0	-0.183103	0.224	0.322	0	Astro_Fibrous_GRIA1	PTPN12
0	-0.358288	0.131	0.229	0	Astro_Fibrous_GRIA1	HILPDA
0	-0.149265	0.218	0.316	0	Astro_Fibrous_GRIA1	PUM3
0	-0.206958	0.208	0.306	0	Astro_Fibrous_GRIA1	ENSG00000286162
0	-0.172959	0.224	0.322	0	Astro_Fibrous_GRIA1	PCNX4
0	-0.248301	0.219	0.317	0	Astro_Fibrous_GRIA1	TTTY14
0	-0.586564	0.108	0.206	0	Astro_Fibrous_GRIA1	FLOT2
0	-0.55045	0.843	0.941	0	Astro_Fibrous_GRIA1	ADGRL3
0	-0.154994	0.194	0.292	0	Astro_Fibrous_GRIA1	CSGALNACT2
0	-0.188434	0.188	0.286	0	Astro_Fibrous_GRIA1	TBC1D15
0	-0.181222	0.201	0.299	0	Astro_Fibrous_GRIA1	RSRC2
0	-0.175068	0.191	0.289	0	Astro_Fibrous_GRIA1	CHD8
0	-0.165353	0.203	0.301	0	Astro_Fibrous_GRIA1	RALGAPB
0	-0.182875	0.181	0.278	0	Astro_Fibrous_GRIA1	TSEN2
0	-0.39425	0.119	0.216	0	Astro_Fibrous_GRIA1	DPH5-DT
0	-0.214478	0.158	0.255	0	Astro_Fibrous_GRIA1	TARBP1
0	1.17328	0.258	0.161	0	Astro_Fibrous_GRIA1	DIRC3
0	-0.194672	0.222	0.319	0	Astro_Fibrous_GRIA1	LRRN1
0	-0.30307	0.168	0.265	0	Astro_Fibrous_GRIA1	UBA3
0	-0.514148	0.165	0.262	0	Astro_Fibrous_GRIA1	ANK2-AS1
0	-0.276597	0.16	0.257	0	Astro_Fibrous_GRIA1	GOPC
0	-0.1496	0.221	0.318	0	Astro_Fibrous_GRIA1	CAPZA2
0	-0.393422	0.136	0.233	0	Astro_Fibrous_GRIA1	VPS13B-DT
0	-0.130449	0.219	0.316	0	Astro_Fibrous_GRIA1	WAPL
0	-0.486014	0.137	0.234	0	Astro_Fibrous_GRIA1	SSH1
0	-0.361075	0.146	0.243	0	Astro_Fibrous_GRIA1	TM9SF2
0	-0.355895	0.156	0.253	0	Astro_Fibrous_GRIA1	NCOA3
0	-0.51646	0.117	0.214	0	Astro_Fibrous_GRIA1	ZNF678
0	-0.543921	0.113	0.21	0	Astro_Fibrous_GRIA1	SP110
0	-0.183365	0.195	0.292	0	Astro_Fibrous_GRIA1	SLC44A3
0	-0.147318	0.193	0.29	0	Astro_Fibrous_GRIA1	UFL1
0	1.06295	0.351	0.254	0	Astro_Fibrous_GRIA1	HYDIN
0	-0.158188	0.198	0.295	0	Astro_Fibrous_GRIA1	SS18
0	-0.736271	0.835	0.931	0	Astro_Fibrous_GRIA1	CADM1
0	-0.194121	0.173	0.269	0	Astro_Fibrous_GRIA1	STX17
0	-0.220195	0.177	0.273	0	Astro_Fibrous_GRIA1	SLK
0	-0.613848	0.106	0.202	0	Astro_Fibrous_GRIA1	ATP2B1
0	-0.353683	0.157	0.253	0	Astro_Fibrous_GRIA1	KLHL5
0	-0.561442	0.156	0.252	0	Astro_Fibrous_GRIA1	HSPA4L
0	-0.374165	0.134	0.23	0	Astro_Fibrous_GRIA1	DHX29
0	-0.594329	0.126	0.222	0	Astro_Fibrous_GRIA1	GLRX
0	-0.059762	0.218	0.314	0	Astro_Fibrous_GRIA1	EPM2A-DT
0	-0.635089	0.223	0.319	0	Astro_Fibrous_GRIA1	ENSG00000233420
0	-0.248265	0.16	0.256	0	Astro_Fibrous_GRIA1	CUEDC1
0	-0.0492327	0.216	0.312	0	Astro_Fibrous_GRIA1	SPTBN4
0	1.29536	0.416	0.32	0	Astro_Fibrous_GRIA1	CCDC14
0	-0.165277	0.201	0.297	0	Astro_Fibrous_GRIA1	DNAJC13
0	-0.154851	0.192	0.288	0	Astro_Fibrous_GRIA1	LARS1
0	-0.176252	0.25	0.346	0	Astro_Fibrous_GRIA1	LHX2
0	-0.134594	0.187	0.283	0	Astro_Fibrous_GRIA1	PDHX
0	-0.222099	0.172	0.267	0	Astro_Fibrous_GRIA1	EIF3H
0	-0.21438	0.183	0.278	0	Astro_Fibrous_GRIA1	CKAP5
0	-0.298209	0.177	0.272	0	Astro_Fibrous_GRIA1	DYNLL1
0	-0.28917	0.165	0.26	0	Astro_Fibrous_GRIA1	TCAIM
0	-0.0373544	0.212	0.307	0	Astro_Fibrous_GRIA1	ZKSCAN7-AS1
0	-0.219769	0.159	0.254	0	Astro_Fibrous_GRIA1	LARS2
0	1.45865	0.313	0.218	0	Astro_Fibrous_GRIA1	SEMA3B
0	-0.293738	0.218	0.313	0	Astro_Fibrous_GRIA1	PAM
0	-0.0665829	0.223	0.318	0	Astro_Fibrous_GRIA1	MTERF1
0	-0.338269	0.143	0.238	0	Astro_Fibrous_GRIA1	TRIM24
0	-0.441199	0.126	0.221	0	Astro_Fibrous_GRIA1	BTBD10
0	-0.535532	0.118	0.213	0	Astro_Fibrous_GRIA1	RESF1
0	-0.223937	0.169	0.264	0	Astro_Fibrous_GRIA1	MRPS31
0	-0.714871	0.12	0.215	0	Astro_Fibrous_GRIA1	ENSG00000259616
0	-0.324225	0.154	0.249	0	Astro_Fibrous_GRIA1	GNAO1-DT
0	-0.0958572	0.219	0.314	0	Astro_Fibrous_GRIA1	AP1G1
0	-0.183344	0.17	0.265	0	Astro_Fibrous_GRIA1	ZNF493
0	1.43925	0.245	0.15	0	Astro_Fibrous_GRIA1	WDR45
0	-0.511072	0.115	0.21	0	Astro_Fibrous_GRIA1	TRIM13
0	-0.475217	0.113	0.208	0	Astro_Fibrous_GRIA1	COX10
0	-0.641235	0.113	0.208	0	Astro_Fibrous_GRIA1	RHBDL3
0	-0.0490941	0.189	0.284	0	Astro_Fibrous_GRIA1	HHATL
0	-0.144484	0.195	0.29	0	Astro_Fibrous_GRIA1	DCP1A
0	-0.328229	0.262	0.357	0	Astro_Fibrous_GRIA1	MFSD4B
0	-0.186452	0.18	0.274	0	Astro_Fibrous_GRIA1	CREBRF
0	-0.233526	0.173	0.267	0	Astro_Fibrous_GRIA1	SERPINB6
0	-0.196687	0.175	0.269	0	Astro_Fibrous_GRIA1	DDX39B
0	1.12605	0.332	0.238	0	Astro_Fibrous_GRIA1	SEMA3A
0	-0.140177	0.185	0.279	0	Astro_Fibrous_GRIA1	RASSF8-AS1
0	-0.168166	0.18	0.274	0	Astro_Fibrous_GRIA1	ATG2B
0	-0.182552	0.178	0.272	0	Astro_Fibrous_GRIA1	ELP2
0	-0.186102	0.177	0.271	0	Astro_Fibrous_GRIA1	TRAPPC10
0	-0.244712	0.162	0.256	0	Astro_Fibrous_GRIA1	TNNI3K
0	-0.417775	0.118	0.212	0	Astro_Fibrous_GRIA1	ENSG00000287127
0	1.11275	0.325	0.231	0	Astro_Fibrous_GRIA1	RHPN1
0	-0.438572	0.141	0.235	0	Astro_Fibrous_GRIA1	TUT7
0	-0.0770352	0.212	0.306	0	Astro_Fibrous_GRIA1	MGMT
0	-0.103307	0.221	0.315	0	Astro_Fibrous_GRIA1	TCTN1
0	-0.112401	0.212	0.306	0	Astro_Fibrous_GRIA1	PPP4R3A
0	-0.378333	0.126	0.22	0	Astro_Fibrous_GRIA1	FAM217B
0	-0.429293	0.114	0.208	0	Astro_Fibrous_GRIA1	SLC35C2
0	-0.18358	0.201	0.295	0	Astro_Fibrous_GRIA1	NUP98
0	-0.133891	0.193	0.287	0	Astro_Fibrous_GRIA1	RFFL
0	-0.143311	0.185	0.278	0	Astro_Fibrous_GRIA1	PSMD14
0	-0.371859	0.187	0.28	0	Astro_Fibrous_GRIA1	P2RY14
0	1.17416	0.53	0.437	0	Astro_Fibrous_GRIA1	RGS12
0	-0.145037	0.188	0.281	0	Astro_Fibrous_GRIA1	SSBP1
0	-0.177978	0.18	0.273	0	Astro_Fibrous_GRIA1	RAB18
0	-0.0820221	0.186	0.279	0	Astro_Fibrous_GRIA1	KIZ
0	-0.0443044	0.173	0.266	0	Astro_Fibrous_GRIA1	OSBP2
0	-0.459332	0.109	0.202	0	Astro_Fibrous_GRIA1	ENSG00000257735
0	-0.305731	0.147	0.24	0	Astro_Fibrous_GRIA1	YIPF4
0	-0.192546	0.169	0.262	0	Astro_Fibrous_GRIA1	RARS2
0	-0.251507	0.14	0.233	0	Astro_Fibrous_GRIA1	TMEM106B
0	-0.308334	0.152	0.245	0	Astro_Fibrous_GRIA1	UBE4A
0	-0.304036	0.156	0.249	0	Astro_Fibrous_GRIA1	MAPK1IP1L
0	-0.266186	0.163	0.256	0	Astro_Fibrous_GRIA1	DDX24
0	-0.269963	0.149	0.242	0	Astro_Fibrous_GRIA1	HDGFL3
0	-0.4842	0.115	0.208	0	Astro_Fibrous_GRIA1	SELENOF
0	-0.563999	0.112	0.205	0	Astro_Fibrous_GRIA1	CCM2
0	-0.183172	0.793	0.886	0	Astro_Fibrous_GRIA1	BMPR1B
0	-0.166423	0.191	0.284	0	Astro_Fibrous_GRIA1	CREM
0	-0.221446	0.178	0.27	0	Astro_Fibrous_GRIA1	DAP3
0	-0.253474	0.181	0.273	0	Astro_Fibrous_GRIA1	NECTIN3
0	-0.237973	0.175	0.267	0	Astro_Fibrous_GRIA1	MDM2
0	-0.452135	0.11	0.202	0	Astro_Fibrous_GRIA1	ITGB1BP1
0	-0.518218	0.111	0.203	0	Astro_Fibrous_GRIA1	ERCC8
0	-0.52147	0.109	0.201	0	Astro_Fibrous_GRIA1	SLIRP
0	-0.323862	0.14	0.232	0	Astro_Fibrous_GRIA1	ZMYM6
0	-0.106651	0.205	0.297	0	Astro_Fibrous_GRIA1	ZNF326
0	-0.366598	0.124	0.216	0	Astro_Fibrous_GRIA1	ENSG00000269707
0	-0.439348	0.124	0.216	0	Astro_Fibrous_GRIA1	NGLY1
0	-1.13028	0.122	0.214	0	Astro_Fibrous_GRIA1	CADPS
0	-0.23787	0.148	0.24	0	Astro_Fibrous_GRIA1	TMEM161B
0	-0.351413	0.134	0.226	0	Astro_Fibrous_GRIA1	SLC25A46
0	-0.171325	0.166	0.258	0	Astro_Fibrous_GRIA1	BRD8
0	-0.142148	0.164	0.256	0	Astro_Fibrous_GRIA1	NDST1
0	-0.0836066	0.205	0.297	0	Astro_Fibrous_GRIA1	ENSG00000289956
0	-0.340617	0.147	0.239	0	Astro_Fibrous_GRIA1	JAK2
0	-0.262459	0.164	0.256	0	Astro_Fibrous_GRIA1	N4BP1
0	1.47307	0.212	0.12	0	Astro_Fibrous_GRIA1	TIMP2
0	-0.301072	0.132	0.224	0	Astro_Fibrous_GRIA1	ENOSF1
0	-0.304676	0.154	0.246	0	Astro_Fibrous_GRIA1	PANK2
0	-0.299952	0.137	0.229	0	Astro_Fibrous_GRIA1	MAOA
0	-0.43943	0.116	0.208	0	Astro_Fibrous_GRIA1	CRBN
0	0.856566	0.498	0.406	0	Astro_Fibrous_GRIA1	HSPB1
0	-0.0919385	0.201	0.293	0	Astro_Fibrous_GRIA1	SNX19
0	-0.140066	0.182	0.273	0	Astro_Fibrous_GRIA1	FAF2
0	-0.237892	0.188	0.279	0	Astro_Fibrous_GRIA1	SYBU
0	-0.137004	0.19	0.281	0	Astro_Fibrous_GRIA1	PCF11
0	-0.317909	0.142	0.233	0	Astro_Fibrous_GRIA1	MKRN3
0	-0.176436	0.18	0.271	0	Astro_Fibrous_GRIA1	IST1
0	-0.0865022	0.185	0.276	0	Astro_Fibrous_GRIA1	SLC9A8
0	-0.504916	0.112	0.203	0	Astro_Fibrous_GRIA1	FBXL3
0	-0.243692	0.149	0.24	0	Astro_Fibrous_GRIA1	C1orf52
0	-0.336982	0.152	0.243	0	Astro_Fibrous_GRIA1	GPATCH2
0	-0.269255	0.157	0.248	0	Astro_Fibrous_GRIA1	FEZ2
0	-0.292049	0.149	0.24	0	Astro_Fibrous_GRIA1	ACTR3
0	-0.193034	0.16	0.251	0	Astro_Fibrous_GRIA1	DAG1
0	-0.181518	0.15	0.241	0	Astro_Fibrous_GRIA1	PCBD2
0	-0.261285	0.149	0.24	0	Astro_Fibrous_GRIA1	TERF1
0	-0.374275	0.119	0.21	0	Astro_Fibrous_GRIA1	C9orf85
0	-0.14946	0.17	0.261	0	Astro_Fibrous_GRIA1	ENSG00000290924
0	-0.394225	0.135	0.226	0	Astro_Fibrous_GRIA1	RPL41
0	-0.228875	0.151	0.242	0	Astro_Fibrous_GRIA1	CASKIN1
0	-0.159903	0.171	0.262	0	Astro_Fibrous_GRIA1	ERVK13-1
0	-0.386552	0.134	0.225	0	Astro_Fibrous_GRIA1	ATF7IP2
0	-0.284142	0.131	0.222	0	Astro_Fibrous_GRIA1	COQ9
0	-0.436457	0.118	0.209	0	Astro_Fibrous_GRIA1	ENSG00000269124
0	-0.385371	0.135	0.226	0	Astro_Fibrous_GRIA1	PSMF1
0	-0.40207	0.123	0.214	0	Astro_Fibrous_GRIA1	LTN1
0	-0.115749	0.191	0.282	0	Astro_Fibrous_GRIA1	MRPS5
0	-0.145942	0.192	0.283	0	Astro_Fibrous_GRIA1	STAM2
0	-0.0895246	0.198	0.289	0	Astro_Fibrous_GRIA1	RMDN1
0	-0.0532218	0.194	0.285	0	Astro_Fibrous_GRIA1	C1S
0	-0.290485	0.18	0.27	0	Astro_Fibrous_GRIA1	HRH1
0	-0.350383	0.144	0.234	0	Astro_Fibrous_GRIA1	SNX2
0	-0.169229	0.181	0.271	0	Astro_Fibrous_GRIA1	CSNK1G3
0	-0.256176	0.144	0.234	0	Astro_Fibrous_GRIA1	TCAF1
0	0.96311	0.558	0.468	0	Astro_Fibrous_GRIA1	SLC7A2
0	-0.263127	0.141	0.231	0	Astro_Fibrous_GRIA1	PYGO1
0	1.03195	0.5	0.41	0	Astro_Fibrous_GRIA1	GSE1
0	-0.235883	0.177	0.267	0	Astro_Fibrous_GRIA1	VMP1
0	-0.34372	0.127	0.217	0	Astro_Fibrous_GRIA1	LNPK
0	-0.4054	0.149	0.239	0	Astro_Fibrous_GRIA1	RELL1
0	-0.393332	0.119	0.209	0	Astro_Fibrous_GRIA1	GRINA
0	-0.208964	0.157	0.247	0	Astro_Fibrous_GRIA1	LINC02340
0	-0.214235	0.161	0.251	0	Astro_Fibrous_GRIA1	PSMA3-AS1
0	-0.15101	0.16	0.25	0	Astro_Fibrous_GRIA1	SRP14-DT
0	-0.397009	0.127	0.217	0	Astro_Fibrous_GRIA1	BTBD1
0	-0.342616	0.134	0.224	0	Astro_Fibrous_GRIA1	MSL1
0	-0.18827	0.157	0.247	0	Astro_Fibrous_GRIA1	ADNP2
0	-0.23996	0.149	0.239	0	Astro_Fibrous_GRIA1	TMEM50B
0	-0.387928	0.803	0.893	0	Astro_Fibrous_GRIA1	GABRB1
0	-0.183047	0.195	0.285	0	Astro_Fibrous_GRIA1	ERGIC1
0	-0.147455	0.193	0.283	0	Astro_Fibrous_GRIA1	CYP46A1
0	-0.229293	0.142	0.231	0	Astro_Fibrous_GRIA1	RWDD3
0	-0.15406	0.182	0.271	0	Astro_Fibrous_GRIA1	GCFC2
0	-0.0644271	0.189	0.278	0	Astro_Fibrous_GRIA1	NDUFA10
0	-0.182387	0.188	0.277	0	Astro_Fibrous_GRIA1	STX7
0	-0.105223	0.175	0.264	0	Astro_Fibrous_GRIA1	INTS9
0	-0.13706	0.177	0.266	0	Astro_Fibrous_GRIA1	PDE7A
0	-0.165342	0.187	0.276	0	Astro_Fibrous_GRIA1	SSPN
0	-0.142977	0.178	0.267	0	Astro_Fibrous_GRIA1	BCLAF3
0	-0.207654	0.166	0.255	0	Astro_Fibrous_GRIA1	PRDM2
0	-0.177842	0.17	0.259	0	Astro_Fibrous_GRIA1	NOL10
0	-0.376545	0.122	0.211	0	Astro_Fibrous_GRIA1	SCRG1
0	-0.374197	0.132	0.221	0	Astro_Fibrous_GRIA1	CLK4
0	-0.336696	0.135	0.224	0	Astro_Fibrous_GRIA1	RC3H2
0	-0.213354	0.16	0.249	0	Astro_Fibrous_GRIA1	PARG
0	-0.437939	0.127	0.216	0	Astro_Fibrous_GRIA1	COPB1
0	-0.313652	0.135	0.224	0	Astro_Fibrous_GRIA1	HSD17B12
0	-0.074996	0.157	0.246	0	Astro_Fibrous_GRIA1	INPPL1
0	-0.213923	0.154	0.243	0	Astro_Fibrous_GRIA1	CAND1
0	1.29483	0.252	0.163	0	Astro_Fibrous_GRIA1	LDLR
0	-0.474622	0.115	0.204	0	Astro_Fibrous_GRIA1	RIOK3
0	-0.178812	0.195	0.284	0	Astro_Fibrous_GRIA1	DAB2IP
0	-1.25873	0.866	0.955	0	Astro_Fibrous_GRIA1	SLC1A2
0	1.07812	0.804	0.716	0	Astro_Fibrous_GRIA1	RIPK2-DT
0	-0.110493	0.185	0.273	0	Astro_Fibrous_GRIA1	TFG
0	-0.0857228	0.192	0.28	0	Astro_Fibrous_GRIA1	CSTF3
0	1.36365	0.23	0.142	0	Astro_Fibrous_GRIA1	DBX2-AS1
0	-0.125297	0.186	0.274	0	Astro_Fibrous_GRIA1	RCN2
0	-0.193378	0.16	0.248	0	Astro_Fibrous_GRIA1	CMC1
0	-0.304913	0.165	0.253	0	Astro_Fibrous_GRIA1	PLSCR1
0	-0.344782	0.126	0.214	0	Astro_Fibrous_GRIA1	OTUD4
0	-0.195301	0.162	0.25	0	Astro_Fibrous_GRIA1	ORC3
0	-0.350851	0.131	0.219	0	Astro_Fibrous_GRIA1	OSTM1
0	-0.280512	0.134	0.222	0	Astro_Fibrous_GRIA1	BCAP29
0	-0.280063	0.166	0.254	0	Astro_Fibrous_GRIA1	CNTRL
0	-0.225128	0.147	0.235	0	Astro_Fibrous_GRIA1	PPP5C
0	-0.456104	0.128	0.216	0	Astro_Fibrous_GRIA1	GPCPD1
0	-0.352568	0.138	0.226	0	Astro_Fibrous_GRIA1	RRBP1
0	-0.20082	0.159	0.247	0	Astro_Fibrous_GRIA1	DGCR2
0	0.878594	0.418	0.33	0	Astro_Fibrous_GRIA1	MAP2
0	-0.163618	0.177	0.264	0	Astro_Fibrous_GRIA1	ZCWPW2
0	-0.166647	0.173	0.26	0	Astro_Fibrous_GRIA1	SMAD5
0	-0.232203	0.142	0.229	0	Astro_Fibrous_GRIA1	SNAPC3
0	-0.177364	0.176	0.263	0	Astro_Fibrous_GRIA1	USP6NL
0	-0.153228	0.189	0.276	0	Astro_Fibrous_GRIA1	C2CD5
0	-0.100133	0.186	0.273	0	Astro_Fibrous_GRIA1	CDKL1
0	-0.178087	0.142	0.229	0	Astro_Fibrous_GRIA1	HOMER2
0	-0.111521	0.176	0.263	0	Astro_Fibrous_GRIA1	TM9SF4
0	-0.339891	0.116	0.203	0	Astro_Fibrous_GRIA1	PIEZO1
0	-0.836131	0.164	0.251	0	Astro_Fibrous_GRIA1	TTN
0	-0.292106	0.118	0.205	0	Astro_Fibrous_GRIA1	TNK2
0	-0.259225	0.139	0.226	0	Astro_Fibrous_GRIA1	FEM1C
0	-0.25437	0.157	0.244	0	Astro_Fibrous_GRIA1	CYB5R4
0	-0.34198	0.131	0.218	0	Astro_Fibrous_GRIA1	CCNC
0	-0.258316	0.135	0.222	0	Astro_Fibrous_GRIA1	LRP12
0	-0.0981841	0.165	0.252	0	Astro_Fibrous_GRIA1	GOLGA1
0	-0.293752	0.138	0.225	0	Astro_Fibrous_GRIA1	CERS5
0	-0.180269	0.148	0.235	0	Astro_Fibrous_GRIA1	UBE3B
0	-0.526647	0.14	0.227	0	Astro_Fibrous_GRIA1	COL4A2
0	-0.201797	0.17	0.257	0	Astro_Fibrous_GRIA1	GGNBP2
0	-0.215135	0.127	0.214	0	Astro_Fibrous_GRIA1	SNHG25
0	-0.379877	0.138	0.225	0	Astro_Fibrous_GRIA1	PTPN2
0	-0.324133	0.137	0.224	0	Astro_Fibrous_GRIA1	MED14
0	-0.216684	0.146	0.232	0	Astro_Fibrous_GRIA1	ZYG11B
0	-0.258328	0.147	0.233	0	Astro_Fibrous_GRIA1	CHURC1
0	1.3604	0.268	0.182	0	Astro_Fibrous_GRIA1	BAIAP2
0	-0.157622	0.176	0.262	0	Astro_Fibrous_GRIA1	ZFX
0	-0.339773	0.114	0.2	0	Astro_Fibrous_GRIA1	ERRFI1
0	-0.276327	0.135	0.221	0	Astro_Fibrous_GRIA1	NSL1
0	-0.360885	0.128	0.214	0	Astro_Fibrous_GRIA1	METTL8
0	0.9789	0.241	0.155	0	Astro_Fibrous_GRIA1	FSTL5
0	-0.332379	0.136	0.222	0	Astro_Fibrous_GRIA1	DEK
0	-0.418166	0.136	0.222	0	Astro_Fibrous_GRIA1	PREP
0	-0.266679	0.138	0.224	0	Astro_Fibrous_GRIA1	PMPCB
0	-0.26683	0.157	0.243	0	Astro_Fibrous_GRIA1	EXOC6
0	-0.214142	0.153	0.239	0	Astro_Fibrous_GRIA1	SUPT20H
0	-0.2329	0.14	0.226	0	Astro_Fibrous_GRIA1	CIPC
0	-0.181313	0.158	0.244	0	Astro_Fibrous_GRIA1	ENSG00000291177
0	1.16167	0.348	0.262	0	Astro_Fibrous_GRIA1	SPOCK2
0	-0.0905843	0.173	0.258	0	Astro_Fibrous_GRIA1	CYP27A1
0	-0.205057	0.144	0.229	0	Astro_Fibrous_GRIA1	EMC3
0	-0.236089	0.146	0.231	0	Astro_Fibrous_GRIA1	RBM27
0	-0.23223	0.149	0.234	0	Astro_Fibrous_GRIA1	KLHL7
0	-0.197498	0.145	0.23	0	Astro_Fibrous_GRIA1	ZBTB44
0	-0.204397	0.175	0.26	0	Astro_Fibrous_GRIA1	MAMLD1
0	-0.396613	0.117	0.202	0	Astro_Fibrous_GRIA1	TPP1
0	-0.358481	0.13	0.215	0	Astro_Fibrous_GRIA1	TOR1AIP2
0	-0.180937	0.171	0.256	0	Astro_Fibrous_GRIA1	ATR
0	-0.131506	0.17	0.255	0	Astro_Fibrous_GRIA1	SCARB2
0	-0.1804	0.166	0.251	0	Astro_Fibrous_GRIA1	YTHDF3
0	-0.301418	0.128	0.213	0	Astro_Fibrous_GRIA1	LETMD1
0	-0.568161	0.121	0.206	0	Astro_Fibrous_GRIA1	TPT1
0	-0.33275	0.122	0.207	0	Astro_Fibrous_GRIA1	AFG3L2
0	-0.172823	0.83	0.914	0	Astro_Fibrous_GRIA1	CELF2
0	-0.417487	0.119	0.203	0	Astro_Fibrous_GRIA1	FBXO28
0	-0.16218	0.172	0.256	0	Astro_Fibrous_GRIA1	ERLEC1
0	-0.265116	0.143	0.227	0	Astro_Fibrous_GRIA1	TRAPPC11
0	-0.201343	0.145	0.229	0	Astro_Fibrous_GRIA1	FAM120AOS
0	-0.350219	0.146	0.23	0	Astro_Fibrous_GRIA1	TMOD3
0	-0.185946	0.143	0.227	0	Astro_Fibrous_GRIA1	PIGL
0	-0.401073	0.139	0.223	0	Astro_Fibrous_GRIA1	PNRC1
0	-0.204114	0.151	0.235	0	Astro_Fibrous_GRIA1	TAF2
0	-0.142405	0.156	0.24	0	Astro_Fibrous_GRIA1	ZNF251
0	-0.116389	0.163	0.247	0	Astro_Fibrous_GRIA1	SLC25A16
0	-0.163919	0.161	0.245	0	Astro_Fibrous_GRIA1	CLNS1A
0	-0.362981	0.131	0.215	0	Astro_Fibrous_GRIA1	HVCN1
0	-0.347549	0.121	0.205	0	Astro_Fibrous_GRIA1	PSMA3
0	-0.1611	0.156	0.24	0	Astro_Fibrous_GRIA1	PSMD11
0	-0.0480961	0.126	0.21	0	Astro_Fibrous_GRIA1	MIDN
0	-0.234066	0.164	0.248	0	Astro_Fibrous_GRIA1	NLGN4Y
0	1.05611	0.485	0.401	0	Astro_Fibrous_GRIA1	MGAT5
0	-0.192346	0.143	0.226	0	Astro_Fibrous_GRIA1	FAN1
0	-0.0628897	0.141	0.224	0	Astro_Fibrous_GRIA1	NHERF1
0	-0.169171	0.16	0.243	0	Astro_Fibrous_GRIA1	DENND6A
0	-0.242245	0.163	0.246	0	Astro_Fibrous_GRIA1	NME9
0	-0.135355	0.155	0.238	0	Astro_Fibrous_GRIA1	PEX2
0	-0.221493	0.13	0.213	0	Astro_Fibrous_GRIA1	NDUFV1
0	-0.25934	0.131	0.214	0	Astro_Fibrous_GRIA1	KLHDC2
0	1.43866	0.305	0.222	0	Astro_Fibrous_GRIA1	TOB1
0	-0.288889	0.122	0.205	0	Astro_Fibrous_GRIA1	VEZF1
0	-0.201198	0.156	0.239	0	Astro_Fibrous_GRIA1	MBD2
0	-0.285225	0.157	0.24	0	Astro_Fibrous_GRIA1	PACSIN2
0	1.06399	0.839	0.756	0	Astro_Fibrous_GRIA1	ARHGEF4
0	1.20865	0.794	0.712	0	Astro_Fibrous_GRIA1	RNF19A
0	-0.285481	0.121	0.203	0	Astro_Fibrous_GRIA1	FPGT
0	-0.1676	0.149	0.231	0	Astro_Fibrous_GRIA1	TAMM41
0	1.0803	0.262	0.18	0	Astro_Fibrous_GRIA1	ENSG00000241231
0	-0.166012	0.149	0.231	0	Astro_Fibrous_GRIA1	NNT-AS1
0	-0.316094	0.118	0.2	0	Astro_Fibrous_GRIA1	PPWD1
0	-0.561413	0.119	0.201	0	Astro_Fibrous_GRIA1	GRIP1
0	-0.319514	0.119	0.201	0	Astro_Fibrous_GRIA1	RPS29
0	-0.201773	0.152	0.234	0	Astro_Fibrous_GRIA1	EPG5
0	-0.169809	0.143	0.225	0	Astro_Fibrous_GRIA1	CC2D1A
0	-0.291744	0.157	0.239	0	Astro_Fibrous_GRIA1	PDE5A
0	-0.298923	0.132	0.214	0	Astro_Fibrous_GRIA1	CLINT1
0	-0.273713	0.135	0.217	0	Astro_Fibrous_GRIA1	LYRM4
0	-0.195848	0.153	0.235	0	Astro_Fibrous_GRIA1	UTP23
0	-0.312918	0.127	0.209	0	Astro_Fibrous_GRIA1	MARS1
0	-0.204533	0.169	0.251	0	Astro_Fibrous_GRIA1	ZCCHC2
0	-0.258569	0.122	0.203	0	Astro_Fibrous_GRIA1	ILK
0	-0.193819	0.15	0.231	0	Astro_Fibrous_GRIA1	TMBIM4
0	-0.187108	0.151	0.232	0	Astro_Fibrous_GRIA1	ZNF160
0	-0.20683	0.151	0.232	0	Astro_Fibrous_GRIA1	RBM41
0	-0.268905	0.137	0.218	0	Astro_Fibrous_GRIA1	SACM1L
0	-0.270369	0.135	0.216	0	Astro_Fibrous_GRIA1	SEC22A
0	-0.305834	0.131	0.212	0	Astro_Fibrous_GRIA1	CARS1
0	-0.200302	0.131	0.212	0	Astro_Fibrous_GRIA1	C11orf54
0	-0.233824	0.164	0.245	0	Astro_Fibrous_GRIA1	IFNAR2
0	-0.202799	0.771	0.852	0	Astro_Fibrous_GRIA1	MEIS2
0	-0.153058	0.149	0.229	0	Astro_Fibrous_GRIA1	SLC30A7
0	-0.224764	0.148	0.228	0	Astro_Fibrous_GRIA1	ENSG00000290993
0	-0.36461	0.145	0.225	0	Astro_Fibrous_GRIA1	SLC39A14
0	-0.122805	0.142	0.222	0	Astro_Fibrous_GRIA1	VAV2
0	-0.329988	0.147	0.227	0	Astro_Fibrous_GRIA1	FAS
0	-0.196766	0.148	0.228	0	Astro_Fibrous_GRIA1	R3HCC1L
0	-0.175646	0.144	0.224	0	Astro_Fibrous_GRIA1	IMMP1L
0	-0.224108	0.147	0.227	0	Astro_Fibrous_GRIA1	ZMYM5
0	-0.154334	0.157	0.237	0	Astro_Fibrous_GRIA1	ARL13B
0	-0.240669	0.13	0.21	0	Astro_Fibrous_GRIA1	MFN1
0	-0.323286	0.131	0.211	0	Astro_Fibrous_GRIA1	CD2AP
0	-0.25389	0.14	0.22	0	Astro_Fibrous_GRIA1	HM13
0	-0.214046	0.134	0.214	0	Astro_Fibrous_GRIA1	UBE2V1
0	-0.295512	0.126	0.206	0	Astro_Fibrous_GRIA1	UBE2L3
0	-1.11748	0.88	0.96	0	Astro_Fibrous_GRIA1	GPC5
0	-0.189617	0.153	0.232	0	Astro_Fibrous_GRIA1	DAB1
0	-0.157524	0.148	0.227	0	Astro_Fibrous_GRIA1	DBT
0	-0.194602	0.141	0.22	0	Astro_Fibrous_GRIA1	NCK1
0	-0.105577	0.143	0.222	0	Astro_Fibrous_GRIA1	NAPEPLD
0	-0.120711	0.152	0.231	0	Astro_Fibrous_GRIA1	RBM12B
0	0.994448	0.53	0.451	0	Astro_Fibrous_GRIA1	PLEC
0	-0.435594	0.142	0.221	0	Astro_Fibrous_GRIA1	BNC2
0	-0.196913	0.137	0.216	0	Astro_Fibrous_GRIA1	TOR1AIP1
0	-0.263119	0.128	0.207	0	Astro_Fibrous_GRIA1	RO60
0	-0.257114	0.128	0.207	0	Astro_Fibrous_GRIA1	HNRNPLL
0	-0.277505	0.13	0.209	0	Astro_Fibrous_GRIA1	FASTKD1
0	-0.288602	0.132	0.211	0	Astro_Fibrous_GRIA1	TMEM165
0	-0.258717	0.134	0.213	0	Astro_Fibrous_GRIA1	TTC1
0	-0.381422	0.17	0.249	0	Astro_Fibrous_GRIA1	HMGCLL1
0	-0.200584	0.133	0.212	0	Astro_Fibrous_GRIA1	PEX3
0	-0.219772	0.136	0.215	0	Astro_Fibrous_GRIA1	TMEM72-AS1
0	-0.261411	0.126	0.205	0	Astro_Fibrous_GRIA1	SEL1L
0	0.822647	0.227	0.149	0	Astro_Fibrous_GRIA1	KCNJ3
0	-0.224206	0.145	0.223	0	Astro_Fibrous_GRIA1	ATP13A5
0	-0.326698	0.125	0.203	0	Astro_Fibrous_GRIA1	MANBA
0	-0.154515	0.147	0.225	0	Astro_Fibrous_GRIA1	SPTLC1
0	-0.152151	0.142	0.22	0	Astro_Fibrous_GRIA1	GPALPP1
0	-0.348259	0.125	0.203	0	Astro_Fibrous_GRIA1	CYFIP1
0	1.00436	0.44	0.362	0	Astro_Fibrous_GRIA1	KREMEN1
0	-0.0951949	0.151	0.229	0	Astro_Fibrous_GRIA1	PLXNB2
0	-0.264813	0.134	0.212	0	Astro_Fibrous_GRIA1	KLHL20
0	-0.248407	0.127	0.205	0	Astro_Fibrous_GRIA1	PCNP
0	-0.193571	0.127	0.205	0	Astro_Fibrous_GRIA1	SLC25A25
0	-0.13126	0.137	0.215	0	Astro_Fibrous_GRIA1	DAZAP1
0	-0.278734	0.128	0.206	0	Astro_Fibrous_GRIA1	YTHDF1
0	-0.294354	0.168	0.246	0	Astro_Fibrous_GRIA1	MYH9
0	-0.559883	0.884	0.962	0	Astro_Fibrous_GRIA1	LINC03051
0	-0.232264	0.852	0.929	0	Astro_Fibrous_GRIA1	FBXL7
0	-0.248709	0.125	0.202	0	Astro_Fibrous_GRIA1	BLZF1
0	1.06307	0.251	0.174	0	Astro_Fibrous_GRIA1	LINC01338
0	-0.218825	0.126	0.203	0	Astro_Fibrous_GRIA1	AAMDC
0	-0.202983	0.156	0.233	0	Astro_Fibrous_GRIA1	LGALS3
0	-0.253303	0.132	0.209	0	Astro_Fibrous_GRIA1	IDH1
0	-0.248543	0.134	0.211	0	Astro_Fibrous_GRIA1	MARCKS
0	-0.219539	0.127	0.204	0	Astro_Fibrous_GRIA1	YAE1
0	-0.182862	0.139	0.216	0	Astro_Fibrous_GRIA1	FHIP2A
0	-0.176091	0.134	0.21	0	Astro_Fibrous_GRIA1	ADCY3
0	-0.0954971	0.135	0.211	0	Astro_Fibrous_GRIA1	GK5
0	-0.227928	0.131	0.207	0	Astro_Fibrous_GRIA1	KCTD20
0	-0.215093	0.133	0.209	0	Astro_Fibrous_GRIA1	MCM9
0	-0.293743	0.131	0.207	0	Astro_Fibrous_GRIA1	TBK1
0	-0.253617	0.128	0.204	0	Astro_Fibrous_GRIA1	RAB21
0	-0.187141	0.129	0.204	0	Astro_Fibrous_GRIA1	ENSG00000237188
0	-0.346434	0.13	0.205	0	Astro_Fibrous_GRIA1	SPATA6L
0	0.655597	0.386	0.312	0	Astro_Fibrous_GRIA1	TOGARAM2
0	-0.274275	0.127	0.201	0	Astro_Fibrous_GRIA1	NUP42
0	1.21418	0.256	0.182	0	Astro_Fibrous_GRIA1	TRMT9B
0	-0.197104	0.127	0.201	0	Astro_Fibrous_GRIA1	FNTA
0	-0.192183	0.126	0.2	0	Astro_Fibrous_GRIA1	FKTN
0	-0.225333	0.128	0.202	0	Astro_Fibrous_GRIA1	ANXA7
0	-0.231427	0.128	0.202	0	Astro_Fibrous_GRIA1	ENSG00000285980
0	0.965731	0.309	0.235	0	Astro_Fibrous_GRIA1	FBN1
0	1.19184	0.222	0.148	0	Astro_Fibrous_GRIA1	VWA3A
0	-0.185476	0.131	0.205	0	Astro_Fibrous_GRIA1	MKNK2
0	-0.196314	0.128	0.201	0	Astro_Fibrous_GRIA1	SDC3
0	-0.427388	0.145	0.218	0	Astro_Fibrous_GRIA1	LAMA4
0	1.50152	0.248	0.175	0	Astro_Fibrous_GRIA1	GEM
0	-0.213702	0.129	0.202	0	Astro_Fibrous_GRIA1	PARP4
0	1.60631	0.292	0.219	0	Astro_Fibrous_GRIA1	TXNIP
0	1.25677	0.306	0.233	0	Astro_Fibrous_GRIA1	RUBCN
0	-0.200865	0.129	0.201	0	Astro_Fibrous_GRIA1	ENSG00000248138
0	0.929866	0.433	0.361	0	Astro_Fibrous_GRIA1	EMID1
0	-0.345811	0.13	0.2	0	Astro_Fibrous_GRIA1	ITPKC
0	0.976635	0.284	0.215	0	Astro_Fibrous_GRIA1	PBX3
0	1.02074	0.207	0.138	0	Astro_Fibrous_GRIA1	EXPH5
0	0.809976	0.487	0.419	0	Astro_Fibrous_GRIA1	ATP9A
0	0.526479	0.252	0.185	0	Astro_Fibrous_GRIA1	RASL12
0	0.912411	0.66	0.594	0	Astro_Fibrous_GRIA1	GAN
0	1.25027	0.219	0.153	0	Astro_Fibrous_GRIA1	CERK
0	1.06613	0.303	0.238	0	Astro_Fibrous_GRIA1	CTXND1
0	-0.789864	0.889	0.954	0	Astro_Fibrous_GRIA1	SLC1A3
0	-0.153612	0.877	0.942	0	Astro_Fibrous_GRIA1	LINC-PINT
0	0.858789	0.717	0.652	0	Astro_Fibrous_GRIA1	CDH4
0	1.13432	0.365	0.302	0	Astro_Fibrous_GRIA1	GATM
0	1.00081	0.403	0.343	0	Astro_Fibrous_GRIA1	ATP13A3
0	1.10508	0.204	0.144	0	Astro_Fibrous_GRIA1	LIX1
0	0.635984	0.411	0.351	0	Astro_Fibrous_GRIA1	COL21A1
0	0.616349	0.403	0.346	0	Astro_Fibrous_GRIA1	GMPR
0	0.0322263	0.656	0.599	0	Astro_Fibrous_GRIA1	PLEKHA5
0	0.915362	0.339	0.283	0	Astro_Fibrous_GRIA1	CACNB4
0	1.27877	0.228	0.172	0	Astro_Fibrous_GRIA1	FANCL
0	0.933061	0.26	0.204	0	Astro_Fibrous_GRIA1	ZNF273
0	1.65162	0.223	0.167	0	Astro_Fibrous_GRIA1	NDEL1
0	-0.576986	0.92	0.976	0	Astro_Fibrous_GRIA1	MAGI2
0	0.570573	0.376	0.321	0	Astro_Fibrous_GRIA1	SHISA6
0	0.71131	0.35	0.297	0	Astro_Fibrous_GRIA1	XKR6
0	1.02783	0.207	0.155	0	Astro_Fibrous_GRIA1	MCF2L2
0	1.06636	0.209	0.158	0	Astro_Fibrous_GRIA1	KIF6
0	-0.900857	0.915	0.965	0	Astro_Fibrous_GRIA1	CADM2
0	-0.22887	0.912	0.962	0	Astro_Fibrous_GRIA1	DOCK4
0	0.814613	0.356	0.307	0	Astro_Fibrous_GRIA1	SPAG1
0	0.857665	0.469	0.42	0	Astro_Fibrous_GRIA1	PHYHD1
0	-0.692775	0.928	0.976	0	Astro_Fibrous_GRIA1	ERBB4
0	0.880328	0.719	0.671	0	Astro_Fibrous_GRIA1	DAPK1
0	0.897901	0.632	0.585	0	Astro_Fibrous_GRIA1	ARHGAP42
0	-0.209969	0.915	0.962	0	Astro_Fibrous_GRIA1	MAPK10
0	0.59833	0.945	0.898	0	Astro_Fibrous_GRIA1	PRKG1
0	0.795101	0.337	0.292	0	Astro_Fibrous_GRIA1	MOB1B
0	1.17191	0.334	0.29	0	Astro_Fibrous_GRIA1	SEMA6D
0	1.14521	0.653	0.61	0	Astro_Fibrous_GRIA1	HSP90AA1
0	1.18241	0.334	0.292	0	Astro_Fibrous_GRIA1	ID2
0	0.639061	0.908	0.869	0	Astro_Fibrous_GRIA1	AHCYL2
0	0.334013	0.794	0.755	0	Astro_Fibrous_GRIA1	ENSG00000286757
0	0.42913	0.688	0.725	0	Astro_Fibrous_GRIA1	ADGRA3
0	0.301979	0.841	0.877	0	Astro_Fibrous_GRIA1	KIF1B
0	0.354252	0.786	0.822	0	Astro_Fibrous_GRIA1	TTC28
0	-0.980047	0.955	0.99	0	Astro_Fibrous_GRIA1	LRP1B
0	0.973087	0.908	0.873	0	Astro_Fibrous_GRIA1	DCLK2
0	0.295526	0.867	0.902	0	Astro_Fibrous_GRIA1	RFX4
0	0.269527	0.875	0.909	0	Astro_Fibrous_GRIA1	NCAM1
0	0.587287	0.63	0.597	0	Astro_Fibrous_GRIA1	DAAM2
0	0.79699	0.645	0.612	0	Astro_Fibrous_GRIA1	CAMK1D
0	-0.453849	0.923	0.956	0	Astro_Fibrous_GRIA1	ADGRB3
0	0.374632	0.698	0.73	0	Astro_Fibrous_GRIA1	PDE4DIP
0	0.348573	0.82	0.852	0	Astro_Fibrous_GRIA1	RFX3
0	0.824802	0.849	0.818	0	Astro_Fibrous_GRIA1	AMZ2
0	-0.140193	0.944	0.974	0	Astro_Fibrous_GRIA1	NFIA
0	0.450511	0.702	0.672	0	Astro_Fibrous_GRIA1	FAT3
0	0.450049	0.787	0.817	0	Astro_Fibrous_GRIA1	AQP4
0	0.386038	0.819	0.848	0	Astro_Fibrous_GRIA1	MED13L
0	0.773958	0.43	0.401	0	Astro_Fibrous_GRIA1	TTLL5
0	0.277575	0.869	0.896	0	Astro_Fibrous_GRIA1	FHIT
0	-0.286591	0.95	0.976	0	Astro_Fibrous_GRIA1	SOX5
0	0.753685	0.631	0.606	0	Astro_Fibrous_GRIA1	TMEM178B
0	0.89452	0.401	0.376	0	Astro_Fibrous_GRIA1	CDK17
0	0.392463	0.793	0.818	0	Astro_Fibrous_GRIA1	CAMK2G
0	0.827764	0.849	0.825	0	Astro_Fibrous_GRIA1	KANK1
0	-0.794667	0.967	0.991	0	Astro_Fibrous_GRIA1	RORA
0	0.636243	0.518	0.496	0	Astro_Fibrous_GRIA1	ITGB4
0	0.440157	0.826	0.847	0	Astro_Fibrous_GRIA1	GRAMD2B
0	0.562099	0.652	0.631	0	Astro_Fibrous_GRIA1	PHYHIPL
0	0.402916	0.639	0.618	0	Astro_Fibrous_GRIA1	TENM4
0	0.41874	0.808	0.829	0	Astro_Fibrous_GRIA1	SSBP2
0	-0.218169	0.966	0.986	0	Astro_Fibrous_GRIA1	MACF1
0	1.11744	0.444	0.424	0	Astro_Fibrous_GRIA1	ZFAND5
0	0.33452	0.91	0.929	0	Astro_Fibrous_GRIA1	MAML2
0	0.481557	0.737	0.754	0	Astro_Fibrous_GRIA1	PPP3CA
0	-0.188354	0.964	0.981	0	Astro_Fibrous_GRIA1	DST
0	0.555163	0.714	0.731	0	Astro_Fibrous_GRIA1	ARNT2
0	-0.175159	0.971	0.987	0	Astro_Fibrous_GRIA1	ZBTB20
0	0.336947	0.855	0.871	0	Astro_Fibrous_GRIA1	DLG2
0	0.483509	0.724	0.74	0	Astro_Fibrous_GRIA1	SIPA1L1
0	0.747211	0.513	0.498	0	Astro_Fibrous_GRIA1	ENAH
0	0.26626	0.949	0.963	0	Astro_Fibrous_GRIA1	FMN2
0	0.239781	0.945	0.959	0	Astro_Fibrous_GRIA1	ADCY2
0	0.253628	0.959	0.973	0	Astro_Fibrous_GRIA1	QKI
0	-0.360499	0.978	0.991	0	Astro_Fibrous_GRIA1	CTNND2
0	0.286922	0.959	0.972	0	Astro_Fibrous_GRIA1	NEBL
0	0.517024	0.745	0.758	0	Astro_Fibrous_GRIA1	BMPR1A
0	0.258612	0.94	0.952	0	Astro_Fibrous_GRIA1	TNIK
0	0.695699	0.635	0.623	0	Astro_Fibrous_GRIA1	ARHGEF10
0	0.177924	0.968	0.979	0	Astro_Fibrous_GRIA1	MIR99AHG
0	-0.468305	0.976	0.986	0	Astro_Fibrous_GRIA1	GPM6A
0	0.712577	0.798	0.789	0	Astro_Fibrous_GRIA1	TRAK1
0	0.69035	0.51	0.502	0	Astro_Fibrous_GRIA1	HIP1R
0	0.522084	0.955	0.963	0	Astro_Fibrous_GRIA1	PRKCA
0	0.387829	0.955	0.962	0	Astro_Fibrous_GRIA1	WWOX
0	0.644641	0.852	0.859	0	Astro_Fibrous_GRIA1	ZNRF3
0	0.496131	0.978	0.984	0	Astro_Fibrous_GRIA1	SORBS1
0	0.604697	0.841	0.847	0	Astro_Fibrous_GRIA1	ADD3
0	0.674817	0.738	0.732	0	Astro_Fibrous_GRIA1	ABR
0	0.360964	0.979	0.984	0	Astro_Fibrous_GRIA1	PPP2R2B
0	0.5288	0.857	0.853	0	Astro_Fibrous_GRIA1	PDE4B
0	0.626768	0.835	0.839	0	Astro_Fibrous_GRIA1	LRIG1
0	0.654985	0.592	0.588	0	Astro_Fibrous_GRIA1	IQCK
0	-0.4217	0.995	0.998	0	Astro_Fibrous_GRIA1	LSAMP
0	0.687052	0.873	0.87	0	Astro_Fibrous_GRIA1	GPM6B
0	0.507623	0.81	0.812	0	Astro_Fibrous_GRIA1	DPYSL2
0	0.667145	0.65	0.651	0	Astro_Fibrous_GRIA1	PPFIA1
0	-0.648271	0.92	0.92	0	Astro_Fibrous_GRIA1	NRXN1
0	0.43828	1	1	0	Astro_Fibrous_GRIA1	MALAT1
5.70244e-308	-0.109257	0.435	0.57	2.20148e-303	Astro_Fibrous_GRIA1	CELF1
5.8691e-308	-0.193962	0.143	0.22	2.26583e-303	Astro_Fibrous_GRIA1	NAPG
9.12125e-308	-0.133823	0.151	0.23	3.52135e-303	Astro_Fibrous_GRIA1	COG6
1.26769e-307	-0.143867	0.204	0.293	4.89404e-303	Astro_Fibrous_GRIA1	SNHG5
3.99838e-307	-0.104019	0.19	0.278	1.54362e-302	Astro_Fibrous_GRIA1	POT1
4.34114e-307	-0.0984575	0.222	0.317	1.67594e-302	Astro_Fibrous_GRIA1	NAA15
5.01164e-307	-0.0988963	0.237	0.336	1.93479e-302	Astro_Fibrous_GRIA1	SETD3
5.36615e-307	-0.109399	0.765	0.873	2.07166e-302	Astro_Fibrous_GRIA1	ERBIN
5.40693e-307	-0.134463	0.144	0.221	2.0874e-302	Astro_Fibrous_GRIA1	ENSG00000290921
1.0207e-306	-0.108975	0.142	0.218	3.94051e-302	Astro_Fibrous_GRIA1	TMX2
1.14374e-306	-0.0710747	0.242	0.343	4.41553e-302	Astro_Fibrous_GRIA1	WDR20
1.33877e-306	-0.108399	0.585	0.719	5.16847e-302	Astro_Fibrous_GRIA1	EIF4G3
2.02217e-306	-0.150438	0.18	0.265	7.80678e-302	Astro_Fibrous_GRIA1	XIAP
3.31764e-306	-0.12477	0.656	0.774	1.28081e-301	Astro_Fibrous_GRIA1	CRB1
3.74428e-306	-0.131948	0.155	0.235	1.44552e-301	Astro_Fibrous_GRIA1	CARF
4.02649e-306	-0.0994709	0.387	0.513	1.55447e-301	Astro_Fibrous_GRIA1	SNX29
8.21226e-306	-0.0987112	0.255	0.354	3.17042e-301	Astro_Fibrous_GRIA1	ENSG00000283913
1.23184e-305	-0.184609	0.137	0.211	4.75565e-301	Astro_Fibrous_GRIA1	MAK
1.72328e-305	-0.137593	0.164	0.246	6.65291e-301	Astro_Fibrous_GRIA1	USP14
2.34623e-305	-0.0630614	0.232	0.33	9.05787e-301	Astro_Fibrous_GRIA1	LIN52
4.94193e-305	-0.131665	0.189	0.276	1.90788e-300	Astro_Fibrous_GRIA1	KPNA6
5.32375e-305	-0.145106	0.152	0.23	2.05529e-300	Astro_Fibrous_GRIA1	SUPT6H
6.61382e-305	-0.18235	0.161	0.24	2.55333e-300	Astro_Fibrous_GRIA1	YARS1
8.186e-305	-0.162135	0.155	0.233	3.16029e-300	Astro_Fibrous_GRIA1	PPP2R3C
1.17217e-304	-0.0431959	0.559	0.698	4.52528e-300	Astro_Fibrous_GRIA1	GLUD1
1.87169e-304	-0.026641	0.426	0.559	7.22584e-300	Astro_Fibrous_GRIA1	GOLGB1
2.56145e-304	-0.15298	0.14	0.216	9.88874e-300	Astro_Fibrous_GRIA1	UBA1
2.94044e-304	-0.122785	0.176	0.261	1.13519e-299	Astro_Fibrous_GRIA1	ICE2
3.8606e-304	-0.0859105	0.253	0.354	1.49042e-299	Astro_Fibrous_GRIA1	RYK
4.33145e-304	-0.107798	0.246	0.345	1.6722e-299	Astro_Fibrous_GRIA1	NSMAF
5.01155e-304	-0.0966505	0.199	0.288	1.93476e-299	Astro_Fibrous_GRIA1	ILKAP
6.45154e-304	-0.0850242	0.38	0.505	2.49068e-299	Astro_Fibrous_GRIA1	CUL3
7.58254e-304	-0.155263	0.141	0.216	2.92732e-299	Astro_Fibrous_GRIA1	MITF
7.92191e-304	-0.0589228	0.238	0.335	3.05833e-299	Astro_Fibrous_GRIA1	ZBED3-AS1
1.08007e-303	-0.109687	0.148	0.225	4.1697e-299	Astro_Fibrous_GRIA1	ENSG00000291055
1.43813e-303	-0.0893649	0.186	0.273	5.55205e-299	Astro_Fibrous_GRIA1	STRN
1.51694e-303	-0.193011	0.164	0.244	5.8563e-299	Astro_Fibrous_GRIA1	SLC36A4
6.02973e-303	-0.147471	0.19	0.275	2.32784e-298	Astro_Fibrous_GRIA1	FOXN2
9.06361e-303	-0.193237	0.139	0.213	3.4991e-298	Astro_Fibrous_GRIA1	CEP57
1.49553e-302	-0.0979335	0.2	0.288	5.77364e-298	Astro_Fibrous_GRIA1	ZC3H6
1.49921e-302	-0.160819	0.134	0.208	5.78785e-298	Astro_Fibrous_GRIA1	RNF10
1.67385e-302	-0.172859	0.135	0.21	6.46206e-298	Astro_Fibrous_GRIA1	FBH1
2.21209e-302	-0.0656977	0.162	0.243	8.53999e-298	Astro_Fibrous_GRIA1	NME3
3.60157e-302	-0.107775	0.172	0.255	1.39042e-297	Astro_Fibrous_GRIA1	RFC1
7.2271e-302	-0.165787	0.15	0.226	2.79009e-297	Astro_Fibrous_GRIA1	PAUPAR
8.86181e-302	-0.298383	0.176	0.255	3.42119e-297	Astro_Fibrous_GRIA1	MYO1E
1.08079e-301	-0.0837956	0.204	0.294	4.17249e-297	Astro_Fibrous_GRIA1	LRRC37B
1.48179e-301	-0.160265	0.133	0.206	5.7206e-297	Astro_Fibrous_GRIA1	DPM1
5.53394e-301	-0.0802792	0.373	0.492	2.13643e-296	Astro_Fibrous_GRIA1	NBEA
5.6226e-301	-0.084285	0.334	0.448	2.17066e-296	Astro_Fibrous_GRIA1	INTS6
5.83291e-301	1.08992	0.25	0.202	2.25185e-296	Astro_Fibrous_GRIA1	VPS37B
9.53761e-301	-0.314978	0.154	0.229	3.68209e-296	Astro_Fibrous_GRIA1	ARL17B
1.72814e-300	-0.176238	0.152	0.23	6.67165e-296	Astro_Fibrous_GRIA1	ADIPOR2
1.73332e-300	-0.173261	0.133	0.206	6.69165e-296	Astro_Fibrous_GRIA1	FAM168B
1.93815e-300	-0.0175558	0.291	0.4	7.48241e-296	Astro_Fibrous_GRIA1	RBM28
2.06438e-300	0.936259	0.256	0.206	7.96976e-296	Astro_Fibrous_GRIA1	FBXO2
4.26706e-300	-0.0187842	0.341	0.457	1.64734e-295	Astro_Fibrous_GRIA1	APCDD1
4.34871e-300	-0.293558	0.238	0.326	1.67886e-295	Astro_Fibrous_GRIA1	RBPMS
1.74589e-299	-0.0591216	0.476	0.611	6.74018e-295	Astro_Fibrous_GRIA1	TDRD3
2.85594e-299	-0.158755	0.153	0.229	1.10256e-294	Astro_Fibrous_GRIA1	POR
3.43287e-299	-0.106168	0.226	0.322	1.32529e-294	Astro_Fibrous_GRIA1	EXOC2
3.77911e-299	-0.0736104	0.286	0.396	1.45896e-294	Astro_Fibrous_GRIA1	SPG11
8.75663e-299	-0.128681	0.466	0.596	3.38059e-294	Astro_Fibrous_GRIA1	KMT2E
1.10062e-298	-0.0798006	0.5	0.635	4.24906e-294	Astro_Fibrous_GRIA1	GMDS-DT
1.54935e-298	-0.06765	0.398	0.527	5.98141e-294	Astro_Fibrous_GRIA1	STRN3
2.20017e-298	-0.0125309	0.224	0.32	8.49399e-294	Astro_Fibrous_GRIA1	PREPL
3.10893e-298	-0.102904	0.281	0.384	1.20023e-293	Astro_Fibrous_GRIA1	SCLT1
3.38505e-298	-0.0293362	0.341	0.457	1.30683e-293	Astro_Fibrous_GRIA1	ANKRD17-DT
4.49175e-298	-0.0685414	0.202	0.292	1.73409e-293	Astro_Fibrous_GRIA1	ZNF782
5.45287e-298	-0.0836542	0.508	0.645	2.10513e-293	Astro_Fibrous_GRIA1	ATRX
6.02939e-298	-0.054141	0.312	0.427	2.32771e-293	Astro_Fibrous_GRIA1	NEMF
1.31092e-297	-0.0756928	0.241	0.34	5.06094e-293	Astro_Fibrous_GRIA1	ZZEF1
1.49318e-297	-0.159434	0.586	0.708	5.76455e-293	Astro_Fibrous_GRIA1	NPL
1.54006e-297	-0.19495	0.134	0.206	5.94557e-293	Astro_Fibrous_GRIA1	ZNF800
6.33602e-297	-0.153719	0.156	0.234	2.44608e-292	Astro_Fibrous_GRIA1	PLEKHM2
6.80508e-297	-0.186573	0.141	0.215	2.62717e-292	Astro_Fibrous_GRIA1	MAFG
1.424e-296	-0.148578	0.762	0.865	5.4975e-292	Astro_Fibrous_GRIA1	ARHGAP26
2.03353e-296	-0.138778	0.151	0.228	7.85063e-292	Astro_Fibrous_GRIA1	ZNF626
2.09384e-296	-0.0917032	0.185	0.271	8.08347e-292	Astro_Fibrous_GRIA1	DNAJC7
4.05586e-296	-0.0931017	0.212	0.304	1.56581e-291	Astro_Fibrous_GRIA1	CREB1
1.61285e-295	0.51949	0.584	0.598	6.22656e-291	Astro_Fibrous_GRIA1	DYNC2H1
1.70529e-295	-0.0810202	0.434	0.569	6.58342e-291	Astro_Fibrous_GRIA1	UBE2D3
2.475e-295	-0.126636	0.603	0.732	9.55499e-291	Astro_Fibrous_GRIA1	ACACB
9.86805e-295	-0.0258845	0.348	0.471	3.80966e-290	Astro_Fibrous_GRIA1	NUCKS1
1.26084e-294	-0.132201	0.176	0.259	4.86759e-290	Astro_Fibrous_GRIA1	LEMD3
1.40244e-294	-0.121267	0.531	0.662	5.41425e-290	Astro_Fibrous_GRIA1	DENND4A
1.8938e-294	-0.162234	0.641	0.757	7.31121e-290	Astro_Fibrous_GRIA1	PPP1R9A
2.63746e-294	-0.11209	0.188	0.272	1.01822e-289	Astro_Fibrous_GRIA1	MAVS
2.95168e-294	-0.106202	0.19	0.277	1.13953e-289	Astro_Fibrous_GRIA1	DCTN4
3.99435e-294	-0.136418	0.161	0.24	1.54206e-289	Astro_Fibrous_GRIA1	EIF2B3
4.50384e-294	-0.134266	0.166	0.246	1.73875e-289	Astro_Fibrous_GRIA1	RAD54L2
4.90527e-294	-0.787271	0.178	0.244	1.89373e-289	Astro_Fibrous_GRIA1	NFASC
5.52103e-294	-0.106496	0.444	0.574	2.13145e-289	Astro_Fibrous_GRIA1	CTBP2
6.21952e-294	-0.0741056	0.169	0.251	2.40111e-289	Astro_Fibrous_GRIA1	ERMP1
6.8155e-294	-0.0693488	0.231	0.328	2.63119e-289	Astro_Fibrous_GRIA1	XPO4
2.57476e-293	-0.0771413	0.227	0.322	9.94013e-289	Astro_Fibrous_GRIA1	KPNA1
3.87081e-293	-0.0957759	0.2	0.288	1.49437e-288	Astro_Fibrous_GRIA1	FUBP3
8.3836e-293	0.492347	0.61	0.623	3.23657e-288	Astro_Fibrous_GRIA1	CDC14A
1.33416e-292	-0.108475	0.614	0.748	5.15065e-288	Astro_Fibrous_GRIA1	DNAAF9
1.60234e-292	-0.215165	0.312	0.415	6.186e-288	Astro_Fibrous_GRIA1	ZFYVE28
1.72312e-292	-0.0650298	0.245	0.343	6.65226e-288	Astro_Fibrous_GRIA1	CEP95
4.42723e-292	-0.0522865	0.406	0.53	1.70918e-287	Astro_Fibrous_GRIA1	WDPCP
4.47605e-292	-0.0149551	0.324	0.439	1.72802e-287	Astro_Fibrous_GRIA1	PWWP3A
4.71729e-292	-0.021158	0.262	0.365	1.82116e-287	Astro_Fibrous_GRIA1	MDN1
6.83003e-292	-0.171529	0.157	0.234	2.6368e-287	Astro_Fibrous_GRIA1	YY1
8.9564e-292	-0.0484583	0.308	0.421	3.45771e-287	Astro_Fibrous_GRIA1	RBM5
1.02424e-291	-0.152517	0.181	0.264	3.95419e-287	Astro_Fibrous_GRIA1	EIF5
1.91629e-291	-0.166823	0.146	0.22	7.39801e-287	Astro_Fibrous_GRIA1	TAPBP
2.02609e-291	-0.145568	0.137	0.21	7.8219e-287	Astro_Fibrous_GRIA1	ZSCAN16-AS1
2.02659e-291	-0.147929	0.173	0.254	7.82384e-287	Astro_Fibrous_GRIA1	ATG5
2.67878e-291	-0.0785084	0.252	0.351	1.03417e-286	Astro_Fibrous_GRIA1	ZNF780B
2.79976e-291	-0.0176073	0.172	0.253	1.08088e-286	Astro_Fibrous_GRIA1	MT1M
2.82215e-291	-0.176439	0.13	0.201	1.08952e-286	Astro_Fibrous_GRIA1	RPRD1B
3.54651e-291	-0.103611	0.202	0.29	1.36917e-286	Astro_Fibrous_GRIA1	SEC63
3.54973e-291	-0.110702	0.199	0.287	1.37041e-286	Astro_Fibrous_GRIA1	CNOT6L
3.76247e-291	-0.140682	0.171	0.252	1.45254e-286	Astro_Fibrous_GRIA1	USP4
3.82832e-291	-0.171313	0.145	0.219	1.47796e-286	Astro_Fibrous_GRIA1	SAMD8
4.10283e-291	-0.17744	0.14	0.213	1.58394e-286	Astro_Fibrous_GRIA1	EIF4EBP2
4.1699e-291	-0.12687	0.172	0.253	1.60983e-286	Astro_Fibrous_GRIA1	PRPF18
5.62264e-291	-0.132746	0.138	0.211	2.17067e-286	Astro_Fibrous_GRIA1	WWC3
7.87229e-291	-0.309183	0.269	0.362	3.03918e-286	Astro_Fibrous_GRIA1	ENSG00000283674
7.95685e-291	-0.153218	0.179	0.261	3.07182e-286	Astro_Fibrous_GRIA1	NPC1
1.04086e-290	-0.605163	0.432	0.318	4.01836e-286	Astro_Fibrous_GRIA1	LINC01088
1.69602e-290	-0.143911	0.147	0.221	6.54766e-286	Astro_Fibrous_GRIA1	SHLD2
3.14976e-290	-0.115886	0.141	0.214	1.216e-285	Astro_Fibrous_GRIA1	ZNF75A
4.18854e-290	-0.0271692	0.188	0.272	1.61703e-285	Astro_Fibrous_GRIA1	ANO8
2.60164e-289	-0.0630874	0.395	0.521	1.00439e-284	Astro_Fibrous_GRIA1	MNAT1
4.66659e-289	-0.135903	0.193	0.279	1.80158e-284	Astro_Fibrous_GRIA1	SNAP23
7.41189e-289	-0.0686035	0.38	0.504	2.86143e-284	Astro_Fibrous_GRIA1	PSMD1
9.93339e-289	-0.0474529	0.21	0.297	3.83488e-284	Astro_Fibrous_GRIA1	LINC01376
1.56368e-288	-0.089695	0.185	0.268	6.03675e-284	Astro_Fibrous_GRIA1	ZRANB3
2.06905e-288	-0.103527	0.197	0.282	7.98776e-284	Astro_Fibrous_GRIA1	ZRANB2-DT
2.86273e-288	-0.0179282	0.232	0.328	1.10519e-283	Astro_Fibrous_GRIA1	CCPG1
3.02017e-288	-0.0893932	0.331	0.445	1.16597e-283	Astro_Fibrous_GRIA1	MAPKAP1
1.33445e-287	-0.179791	0.13	0.201	5.15179e-283	Astro_Fibrous_GRIA1	VIRMA
1.33975e-287	-0.0522922	0.197	0.284	5.17226e-283	Astro_Fibrous_GRIA1	PURA
1.50456e-287	-0.147091	0.139	0.212	5.80849e-283	Astro_Fibrous_GRIA1	NDUFV3
1.78086e-287	-0.0691729	0.218	0.31	6.87521e-283	Astro_Fibrous_GRIA1	NAA25
3.09848e-287	-0.0875942	0.287	0.393	1.1962e-282	Astro_Fibrous_GRIA1	ARID4A
1.13457e-286	-0.0531826	0.415	0.543	4.38011e-282	Astro_Fibrous_GRIA1	PCBP1-AS1
1.20553e-286	-0.111448	0.175	0.257	4.65407e-282	Astro_Fibrous_GRIA1	ARHGAP17
2.28127e-286	-0.0575869	0.273	0.378	8.80708e-282	Astro_Fibrous_GRIA1	MFSD14CP
2.2874e-286	-0.150085	0.155	0.232	8.83074e-282	Astro_Fibrous_GRIA1	CIR1
2.37449e-286	-0.0579005	0.436	0.564	9.16694e-282	Astro_Fibrous_GRIA1	TMEM14B
2.61855e-286	0.43868	0.55	0.524	1.01092e-281	Astro_Fibrous_GRIA1	ANKFN1
2.64395e-286	-0.0957595	0.512	0.65	1.02072e-281	Astro_Fibrous_GRIA1	NCOR1
2.69508e-286	-0.0772703	0.168	0.248	1.04046e-281	Astro_Fibrous_GRIA1	NIFK-AS1
3.24378e-286	-0.0499349	0.237	0.332	1.25229e-281	Astro_Fibrous_GRIA1	ACAD11
3.41204e-286	-0.13182	0.178	0.261	1.31725e-281	Astro_Fibrous_GRIA1	KCMF1
4.26748e-286	-0.0801247	0.171	0.251	1.6475e-281	Astro_Fibrous_GRIA1	CRPPA
8.20895e-286	0.17569	0.971	0.978	3.16915e-281	Astro_Fibrous_GRIA1	NTM
9.26841e-286	-0.147866	0.133	0.204	3.57816e-281	Astro_Fibrous_GRIA1	DHTKD1
1.75442e-285	-0.0477077	0.413	0.54	6.77312e-281	Astro_Fibrous_GRIA1	CAPN2
3.29389e-285	-0.0843455	0.144	0.219	1.27164e-280	Astro_Fibrous_GRIA1	TXNL1
4.13151e-285	-0.0321356	0.385	0.507	1.59501e-280	Astro_Fibrous_GRIA1	ZSWIM5
2.53971e-284	-0.0601858	0.273	0.374	9.80481e-280	Astro_Fibrous_GRIA1	SIPA1L3
4.47556e-284	-0.0676908	0.406	0.53	1.72783e-279	Astro_Fibrous_GRIA1	EXT1
6.29624e-284	-0.0768425	0.229	0.32	2.43073e-279	Astro_Fibrous_GRIA1	ENSG00000285664
7.78921e-284	-0.0404079	0.291	0.4	3.0071e-279	Astro_Fibrous_GRIA1	USP33
9.86023e-284	-0.0521142	0.226	0.318	3.80664e-279	Astro_Fibrous_GRIA1	ST7
1.06302e-283	0.804955	0.319	0.272	4.10391e-279	Astro_Fibrous_GRIA1	CLIP2
1.47375e-283	-0.0503579	0.204	0.292	5.68955e-279	Astro_Fibrous_GRIA1	TSC1
1.54066e-283	-0.116545	0.143	0.217	5.94789e-279	Astro_Fibrous_GRIA1	PUS7L
2.4043e-283	-0.103357	0.192	0.277	9.28206e-279	Astro_Fibrous_GRIA1	ATXN3
3.3738e-283	0.00445988	0.224	0.318	1.30249e-278	Astro_Fibrous_GRIA1	ELMO2
4.10748e-283	-0.127662	0.168	0.247	1.58573e-278	Astro_Fibrous_GRIA1	BCL2L1
4.81e-283	-0.0586825	0.484	0.615	1.85695e-278	Astro_Fibrous_GRIA1	TAPT1-AS1
6.84508e-283	-0.0915154	0.199	0.286	2.64261e-278	Astro_Fibrous_GRIA1	UIMC1
8.7967e-283	-0.0287673	0.354	0.474	3.39605e-278	Astro_Fibrous_GRIA1	ENSG00000291214
9.499e-283	-0.0583574	0.202	0.289	3.66718e-278	Astro_Fibrous_GRIA1	AP3S2
1.03594e-282	-0.166698	0.697	0.795	3.99934e-278	Astro_Fibrous_GRIA1	MGAT4C
3.96381e-282	-0.0948629	0.495	0.631	1.53027e-277	Astro_Fibrous_GRIA1	COG5
5.90887e-282	-0.0879867	0.271	0.371	2.28118e-277	Astro_Fibrous_GRIA1	ENSG00000291015
1.24151e-281	-0.0487058	0.207	0.296	4.79297e-277	Astro_Fibrous_GRIA1	CEP70
4.35902e-281	-0.0472326	0.272	0.376	1.68284e-276	Astro_Fibrous_GRIA1	CAPN7
5.00559e-281	-0.019923	0.43	0.559	1.93246e-276	Astro_Fibrous_GRIA1	ARHGEF10L
6.64832e-281	-0.160312	0.132	0.203	2.56665e-276	Astro_Fibrous_GRIA1	CCDC125
8.05339e-281	-0.0447814	0.321	0.435	3.10909e-276	Astro_Fibrous_GRIA1	ITCH
1.09486e-280	-0.102627	0.198	0.283	4.22681e-276	Astro_Fibrous_GRIA1	METTL25
1.25008e-280	-0.0827287	0.131	0.201	4.82607e-276	Astro_Fibrous_GRIA1	ALDH6A1
1.36032e-280	-0.119459	0.355	0.467	5.25166e-276	Astro_Fibrous_GRIA1	DOK5
1.58609e-280	-0.107812	0.167	0.246	6.12325e-276	Astro_Fibrous_GRIA1	TIMM23B
2.51745e-280	-0.0941076	0.305	0.413	9.71889e-276	Astro_Fibrous_GRIA1	FNDC3A
2.8239e-280	-0.0568508	0.237	0.332	1.09019e-275	Astro_Fibrous_GRIA1	IPO11
5.91724e-280	-0.0658447	0.206	0.293	2.28441e-275	Astro_Fibrous_GRIA1	THBS4
9.50143e-280	-0.0592249	0.156	0.232	3.66812e-275	Astro_Fibrous_GRIA1	SELENOO
9.74519e-280	-0.0119603	0.283	0.387	3.76223e-275	Astro_Fibrous_GRIA1	ZNF717
1.34692e-279	-0.0871515	0.205	0.293	5.19992e-275	Astro_Fibrous_GRIA1	PPIG
1.88452e-279	-0.0845452	0.207	0.295	7.27537e-275	Astro_Fibrous_GRIA1	RIF1
3.81001e-279	-0.171096	0.151	0.226	1.47089e-274	Astro_Fibrous_GRIA1	CBL
4.59963e-279	-0.139451	0.586	0.713	1.77573e-274	Astro_Fibrous_GRIA1	CDHR3
5.05332e-279	-0.126826	0.443	0.565	1.95088e-274	Astro_Fibrous_GRIA1	AKAP13
8.59642e-279	-0.0641052	0.251	0.349	3.31873e-274	Astro_Fibrous_GRIA1	SMARCAD1
9.39452e-279	0.00337719	0.189	0.272	3.62685e-274	Astro_Fibrous_GRIA1	FADS3
3.1119e-278	-0.0672683	0.233	0.327	1.20138e-273	Astro_Fibrous_GRIA1	CDS2
5.7579e-278	-0.111025	0.158	0.234	2.22289e-273	Astro_Fibrous_GRIA1	TANGO6
9.13669e-278	-0.0669334	0.247	0.345	3.52731e-273	Astro_Fibrous_GRIA1	PPP4R3B
1.24266e-277	0.418752	0.66	0.698	4.79741e-273	Astro_Fibrous_GRIA1	MTSS2
1.64041e-277	-0.104939	0.176	0.256	6.33298e-273	Astro_Fibrous_GRIA1	CSNK1D
2.31759e-277	-0.133369	0.17	0.249	8.94729e-273	Astro_Fibrous_GRIA1	MTMR12
5.76444e-277	-0.0940277	0.201	0.288	2.22542e-272	Astro_Fibrous_GRIA1	GLYR1
6.04139e-277	-0.0512391	0.186	0.269	2.33234e-272	Astro_Fibrous_GRIA1	UBA5
6.9491e-277	-0.0379595	0.163	0.239	2.68277e-272	Astro_Fibrous_GRIA1	ABCA3
7.19598e-277	-0.114955	0.151	0.224	2.77808e-272	Astro_Fibrous_GRIA1	HAGH
8.3106e-277	-0.139637	0.155	0.231	3.20839e-272	Astro_Fibrous_GRIA1	ELP3
8.98968e-277	-0.102499	0.629	0.76	3.47056e-272	Astro_Fibrous_GRIA1	CHD2
9.66087e-277	-0.199752	0.285	0.379	3.72967e-272	Astro_Fibrous_GRIA1	CRACD
1.04997e-276	-0.138882	0.131	0.2	4.05351e-272	Astro_Fibrous_GRIA1	DTWD2
1.18876e-276	-0.0449133	0.354	0.473	4.58933e-272	Astro_Fibrous_GRIA1	HUWE1
1.19866e-276	-0.0412451	0.223	0.316	4.62755e-272	Astro_Fibrous_GRIA1	DIDO1
1.38446e-276	-0.0575543	0.369	0.49	5.34484e-272	Astro_Fibrous_GRIA1	DCAF5
2.1836e-276	-0.0290493	0.204	0.291	8.42999e-272	Astro_Fibrous_GRIA1	PRPF40B
2.21931e-276	-0.208421	0.161	0.236	8.56788e-272	Astro_Fibrous_GRIA1	SNX3
2.28712e-276	-0.0556295	0.293	0.4	8.82966e-272	Astro_Fibrous_GRIA1	GNB1
2.32523e-276	-0.0335731	0.282	0.386	8.9768e-272	Astro_Fibrous_GRIA1	WDR41
2.67112e-276	0.815093	0.355	0.321	1.03121e-271	Astro_Fibrous_GRIA1	DIXDC1
6.72042e-276	-0.0818478	0.137	0.207	2.59449e-271	Astro_Fibrous_GRIA1	ENSG00000290853
1.68774e-275	-0.0870446	0.215	0.305	6.51569e-271	Astro_Fibrous_GRIA1	NPIPB13
2.00265e-275	-0.0417467	0.214	0.304	7.73142e-271	Astro_Fibrous_GRIA1	STRADA
2.22069e-275	-0.0516187	0.254	0.351	8.57319e-271	Astro_Fibrous_GRIA1	RAD50
2.43881e-275	-0.150924	0.146	0.219	9.41527e-271	Astro_Fibrous_GRIA1	ALG13
3.37168e-275	-0.0890753	0.287	0.39	1.30167e-270	Astro_Fibrous_GRIA1	RASA2
3.69233e-275	-0.0648348	0.154	0.229	1.42546e-270	Astro_Fibrous_GRIA1	C8orf44
4.76017e-275	-0.0532828	0.188	0.271	1.83771e-270	Astro_Fibrous_GRIA1	ZNF302
5.39632e-275	-0.0778038	0.335	0.445	2.0833e-270	Astro_Fibrous_GRIA1	COMMD10
6.13124e-275	-0.0953163	0.198	0.283	2.36703e-270	Astro_Fibrous_GRIA1	SUZ12
1.00618e-274	-0.0918201	0.263	0.361	3.88445e-270	Astro_Fibrous_GRIA1	LARP4
1.17845e-274	-0.128812	0.132	0.202	4.5495e-270	Astro_Fibrous_GRIA1	TXNDC11
2.06689e-274	-0.0795157	0.445	0.567	7.97945e-270	Astro_Fibrous_GRIA1	ATP2B2
2.50402e-274	-0.106359	0.138	0.209	9.66704e-270	Astro_Fibrous_GRIA1	POM121C
2.98971e-274	-0.0359922	0.318	0.431	1.15421e-269	Astro_Fibrous_GRIA1	PPP3CB
3.22361e-274	-0.0427227	0.206	0.292	1.24451e-269	Astro_Fibrous_GRIA1	ERCC6L2-AS1
4.96722e-274	-0.0247374	0.234	0.326	1.91765e-269	Astro_Fibrous_GRIA1	ARL3
9.41255e-274	-0.0690819	0.382	0.505	3.63381e-269	Astro_Fibrous_GRIA1	TAF15
2.07987e-273	-0.0802027	0.48	0.613	8.02955e-269	Astro_Fibrous_GRIA1	TRIM2
2.54089e-273	-0.0811276	0.159	0.235	9.80935e-269	Astro_Fibrous_GRIA1	PPP1R21
2.76731e-273	-0.172802	0.152	0.226	1.06835e-268	Astro_Fibrous_GRIA1	RALY
3.69219e-273	-0.0677005	0.197	0.282	1.42541e-268	Astro_Fibrous_GRIA1	PEX14
4.05008e-273	-0.0439262	0.242	0.338	1.56357e-268	Astro_Fibrous_GRIA1	UBA6
1.00524e-272	-0.0364043	0.219	0.309	3.88082e-268	Astro_Fibrous_GRIA1	ZNF236
1.0444e-272	-0.082006	0.187	0.27	4.03203e-268	Astro_Fibrous_GRIA1	CCDC66
1.67351e-272	-0.163762	0.133	0.202	6.46077e-268	Astro_Fibrous_GRIA1	ZNF24
2.40771e-272	-0.0352583	0.303	0.409	9.29521e-268	Astro_Fibrous_GRIA1	CCDC7
3.87397e-272	-0.18032	0.16	0.234	1.49559e-267	Astro_Fibrous_GRIA1	FAM151B-DT
5.97153e-272	-0.0884236	0.447	0.579	2.30537e-267	Astro_Fibrous_GRIA1	RBM39
7.97567e-272	-0.140046	0.179	0.258	3.07909e-267	Astro_Fibrous_GRIA1	ADAM17
2.09469e-271	-0.00886564	0.206	0.294	8.08675e-267	Astro_Fibrous_GRIA1	CAPRIN2
5.15424e-271	0.00403854	0.326	0.438	1.98984e-266	Astro_Fibrous_GRIA1	UBAP2
5.54768e-271	-0.0069636	0.237	0.332	2.14174e-266	Astro_Fibrous_GRIA1	DCAF8
8.75029e-271	-0.064892	0.181	0.262	3.37814e-266	Astro_Fibrous_GRIA1	B3GALNT2
1.98997e-270	-0.0223513	0.369	0.49	7.6825e-266	Astro_Fibrous_GRIA1	R3HDM1
2.3932e-270	-0.1255	0.142	0.213	9.23917e-266	Astro_Fibrous_GRIA1	NVL
2.77009e-270	-0.0420059	0.305	0.413	1.06942e-265	Astro_Fibrous_GRIA1	WDR33
4.35032e-270	-0.0830449	0.232	0.324	1.67949e-265	Astro_Fibrous_GRIA1	MAX
1.21835e-269	-0.0888456	0.133	0.203	4.70355e-265	Astro_Fibrous_GRIA1	KANSL3
1.48679e-269	-0.161399	0.14	0.21	5.73989e-265	Astro_Fibrous_GRIA1	CHST12
2.68678e-269	-0.113014	0.889	0.943	1.03726e-264	Astro_Fibrous_GRIA1	TRPS1
3.61376e-269	-0.0951047	0.309	0.413	1.39513e-264	Astro_Fibrous_GRIA1	MARK1
5.19325e-269	-0.0603441	0.268	0.367	2.0049e-264	Astro_Fibrous_GRIA1	STAG2
7.28256e-269	-0.150358	0.144	0.216	2.8115e-264	Astro_Fibrous_GRIA1	CYLD
7.70096e-269	-0.0623953	0.291	0.395	2.97303e-264	Astro_Fibrous_GRIA1	TRPM7
8.07419e-269	-0.102518	0.209	0.296	3.11712e-264	Astro_Fibrous_GRIA1	NAA16
8.20679e-269	-0.0659261	0.192	0.276	3.16831e-264	Astro_Fibrous_GRIA1	HACE1
1.19696e-268	-0.0485934	0.182	0.264	4.62097e-264	Astro_Fibrous_GRIA1	ZHX1
1.23045e-268	-0.096688	0.545	0.678	4.75026e-264	Astro_Fibrous_GRIA1	HIBCH
1.2731e-268	-0.0297122	0.422	0.543	4.91493e-264	Astro_Fibrous_GRIA1	USP38-DT
1.6306e-268	-0.111039	0.148	0.221	6.29511e-264	Astro_Fibrous_GRIA1	ZNF337
3.61535e-268	-0.0828634	0.249	0.343	1.39574e-263	Astro_Fibrous_GRIA1	TTC7A
4.79909e-268	-0.0637604	0.281	0.384	1.85274e-263	Astro_Fibrous_GRIA1	SEC24B
5.45374e-268	-0.147191	0.133	0.202	2.10547e-263	Astro_Fibrous_GRIA1	WBP4
6.65147e-268	-0.0361073	0.363	0.485	2.56787e-263	Astro_Fibrous_GRIA1	WNK1
7.69097e-268	-0.0714228	0.307	0.41	2.96918e-263	Astro_Fibrous_GRIA1	ARRB1
7.93727e-268	-0.0591151	0.316	0.425	3.06426e-263	Astro_Fibrous_GRIA1	KIF16B
9.4139e-268	-0.134641	0.91	0.949	3.63433e-263	Astro_Fibrous_GRIA1	NTRK2
1.01536e-267	-0.0465517	0.181	0.262	3.91991e-263	Astro_Fibrous_GRIA1	MAST2
1.31695e-267	-0.276807	0.142	0.21	5.08424e-263	Astro_Fibrous_GRIA1	ANKUB1
1.66357e-267	-0.0607615	0.17	0.247	6.42238e-263	Astro_Fibrous_GRIA1	TTPA
4.22996e-267	-0.0912339	0.173	0.251	1.63302e-262	Astro_Fibrous_GRIA1	LINC00298
1.00316e-266	-0.0549633	0.281	0.383	3.87279e-262	Astro_Fibrous_GRIA1	SMAD4
1.24805e-266	-0.0717429	0.494	0.626	4.81823e-262	Astro_Fibrous_GRIA1	PHF14
1.30665e-266	-0.0469343	0.151	0.224	5.04443e-262	Astro_Fibrous_GRIA1	SFXN4
1.36685e-266	-0.152384	0.135	0.204	5.27684e-262	Astro_Fibrous_GRIA1	GLRX3
8.80606e-266	-0.025895	0.376	0.494	3.39967e-261	Astro_Fibrous_GRIA1	FGFR1
8.88086e-266	-0.0559887	0.214	0.301	3.42854e-261	Astro_Fibrous_GRIA1	FOXK1
1.20855e-265	-0.0567753	0.321	0.427	4.66571e-261	Astro_Fibrous_GRIA1	IKZF2
1.88526e-265	-0.0458072	0.282	0.384	7.27822e-261	Astro_Fibrous_GRIA1	MSH3
2.12343e-265	-0.512066	0.135	0.2	8.19772e-261	Astro_Fibrous_GRIA1	ENSG00000228113
4.23946e-265	-0.11461	0.73	0.844	1.63669e-260	Astro_Fibrous_GRIA1	TNRC6B
7.71622e-265	-0.0658526	0.213	0.3	2.97892e-260	Astro_Fibrous_GRIA1	TM9SF3
1.25938e-264	-0.0628262	0.285	0.389	4.86195e-260	Astro_Fibrous_GRIA1	HNRNPD
1.39034e-264	-0.12442	0.141	0.211	5.36753e-260	Astro_Fibrous_GRIA1	PDZD8
2.54753e-264	-0.0967835	0.157	0.231	9.835e-260	Astro_Fibrous_GRIA1	IDE
2.7251e-264	-0.0206637	0.193	0.275	1.05205e-259	Astro_Fibrous_GRIA1	ZNF197
3.51835e-264	-0.112624	0.162	0.238	1.35829e-259	Astro_Fibrous_GRIA1	ATP6V0E1
6.48438e-264	-0.0725145	0.233	0.323	2.50336e-259	Astro_Fibrous_GRIA1	GTDC1
1.05953e-263	-0.0647997	0.188	0.269	4.09044e-259	Astro_Fibrous_GRIA1	ZBTB38
1.18744e-263	-0.0654342	0.17	0.248	4.58422e-259	Astro_Fibrous_GRIA1	POM121
1.45845e-263	-0.0533415	0.27	0.368	5.63049e-259	Astro_Fibrous_GRIA1	STAG3L4
1.52346e-263	-0.0509361	0.186	0.266	5.88147e-259	Astro_Fibrous_GRIA1	ZNF81
3.68952e-263	-0.148663	0.488	0.607	1.42438e-258	Astro_Fibrous_GRIA1	PRICKLE2
5.27026e-263	-0.120278	0.161	0.235	2.03464e-258	Astro_Fibrous_GRIA1	PKIG
6.65699e-263	0.0460701	0.228	0.318	2.57e-258	Astro_Fibrous_GRIA1	WFS1
9.90323e-263	-0.026265	0.397	0.517	3.82324e-258	Astro_Fibrous_GRIA1	BCR
1.12679e-262	-0.0696038	0.35	0.464	4.3501e-258	Astro_Fibrous_GRIA1	RB1
1.15364e-262	-0.0282098	0.279	0.382	4.45374e-258	Astro_Fibrous_GRIA1	CCAR1
1.64955e-262	-0.0429813	0.345	0.46	6.36826e-258	Astro_Fibrous_GRIA1	VPS8
1.91325e-262	-0.176798	0.134	0.201	7.3863e-258	Astro_Fibrous_GRIA1	CEP128
2.93577e-262	-0.123037	0.141	0.212	1.13338e-257	Astro_Fibrous_GRIA1	AP3S1
6.13055e-262	-0.0627467	0.177	0.256	2.36676e-257	Astro_Fibrous_GRIA1	WASHC3
8.88542e-262	0.0104658	0.27	0.37	3.43031e-257	Astro_Fibrous_GRIA1	ENSG00000259972
1.71395e-261	-0.0964364	0.162	0.236	6.61689e-257	Astro_Fibrous_GRIA1	CARS2
2.39896e-261	-0.0221928	0.246	0.339	9.26142e-257	Astro_Fibrous_GRIA1	MYO18A
2.85589e-261	-0.0417911	0.237	0.328	1.10254e-256	Astro_Fibrous_GRIA1	ANXA4
6.82722e-261	-0.0145646	0.219	0.308	2.63571e-256	Astro_Fibrous_GRIA1	HLTF
8.5853e-261	-0.17019	0.136	0.204	3.31444e-256	Astro_Fibrous_GRIA1	STX12
9.09834e-261	-0.126898	0.208	0.291	3.51251e-256	Astro_Fibrous_GRIA1	DISP1
1.13027e-260	-0.119327	0.711	0.814	4.3635e-256	Astro_Fibrous_GRIA1	ATP13A4
1.20875e-260	-0.00298756	0.315	0.424	4.66649e-256	Astro_Fibrous_GRIA1	SUGP2
2.26638e-260	-0.0193987	0.218	0.307	8.74957e-256	Astro_Fibrous_GRIA1	STXBP3
3.74546e-260	-0.0826352	0.369	0.485	1.44597e-255	Astro_Fibrous_GRIA1	RASA1
1.06169e-259	-0.00997401	0.237	0.33	4.09876e-255	Astro_Fibrous_GRIA1	HBP1
9.29183e-259	-0.0274877	0.339	0.452	3.5872e-254	Astro_Fibrous_GRIA1	ACBD6
9.53576e-259	-0.0061799	0.245	0.34	3.68138e-254	Astro_Fibrous_GRIA1	GPR107
1.24658e-258	-0.0299507	0.234	0.325	4.81255e-254	Astro_Fibrous_GRIA1	ZRANB1
1.50447e-258	-0.0678026	0.176	0.252	5.80817e-254	Astro_Fibrous_GRIA1	ENSG00000257759
9.66106e-258	-0.0757361	0.168	0.244	3.72975e-253	Astro_Fibrous_GRIA1	RCL1
1.18574e-257	-0.0707901	0.191	0.272	4.57767e-253	Astro_Fibrous_GRIA1	SEC23A
1.34303e-257	-0.0546207	0.146	0.217	5.18491e-253	Astro_Fibrous_GRIA1	SUPT5H
1.70465e-257	-0.0613774	0.329	0.44	6.58099e-253	Astro_Fibrous_GRIA1	SMCHD1
3.29585e-257	-0.128143	0.137	0.206	1.2724e-252	Astro_Fibrous_GRIA1	IP6K1
3.30019e-257	-0.0694577	0.556	0.691	1.27407e-252	Astro_Fibrous_GRIA1	FAM168A
3.81194e-257	-0.0871256	0.169	0.245	1.47164e-252	Astro_Fibrous_GRIA1	OXNAD1
8.88275e-257	-0.192373	0.151	0.222	3.42928e-252	Astro_Fibrous_GRIA1	PLEKHA2
9.36068e-257	-0.0242916	0.227	0.316	3.61378e-252	Astro_Fibrous_GRIA1	HSD17B4
1.29431e-256	-0.0304361	0.355	0.471	4.99681e-252	Astro_Fibrous_GRIA1	ANKRD11
1.6163e-256	-0.0626488	0.215	0.301	6.23988e-252	Astro_Fibrous_GRIA1	CHD1
1.80866e-256	-0.0761738	0.189	0.269	6.98253e-252	Astro_Fibrous_GRIA1	DNM2
2.55554e-256	-0.0326903	0.252	0.345	9.86593e-252	Astro_Fibrous_GRIA1	ARMCX4
2.62533e-256	-0.0789477	0.174	0.251	1.01353e-251	Astro_Fibrous_GRIA1	APIP
3.56565e-256	-0.0923285	0.16	0.233	1.37656e-251	Astro_Fibrous_GRIA1	SLC35D1
6.5467e-256	-0.0596072	0.318	0.426	2.52742e-251	Astro_Fibrous_GRIA1	ROCK1
8.29573e-256	-0.0402427	0.522	0.653	3.20265e-251	Astro_Fibrous_GRIA1	KAT2B
9.4362e-256	-0.150735	0.213	0.296	3.64294e-251	Astro_Fibrous_GRIA1	LRRFIP1
9.61252e-256	0.192006	0.899	0.922	3.71101e-251	Astro_Fibrous_GRIA1	NCAM2
1.6161e-255	-0.0789712	0.301	0.399	6.23913e-251	Astro_Fibrous_GRIA1	MPPED2
1.98067e-255	-0.0173155	0.251	0.347	7.64656e-251	Astro_Fibrous_GRIA1	URI1
2.27146e-255	-0.116173	0.147	0.218	8.76919e-251	Astro_Fibrous_GRIA1	DENR
2.36542e-255	-0.0592899	0.163	0.237	9.13194e-251	Astro_Fibrous_GRIA1	MYH14
2.80561e-255	-0.034356	0.159	0.233	1.08313e-250	Astro_Fibrous_GRIA1	LRRC37A3
3.10911e-255	-0.0663438	0.236	0.325	1.2003e-250	Astro_Fibrous_GRIA1	RHOXF1
4.433e-255	-0.102321	0.444	0.556	1.7114e-250	Astro_Fibrous_GRIA1	DPH6-DT
5.33609e-255	-0.087365	0.181	0.259	2.06005e-250	Astro_Fibrous_GRIA1	ATP11B
6.05365e-255	-0.0697513	0.135	0.203	2.33707e-250	Astro_Fibrous_GRIA1	HNRNPL
1.62828e-254	-0.0154012	0.352	0.463	6.28613e-250	Astro_Fibrous_GRIA1	TFDP2
2.11301e-254	-0.0417196	0.223	0.31	8.15748e-250	Astro_Fibrous_GRIA1	CENPC
2.5358e-254	-0.0197777	0.227	0.317	9.78973e-250	Astro_Fibrous_GRIA1	GKAP1
3.98975e-254	-0.094591	0.152	0.223	1.54028e-249	Astro_Fibrous_GRIA1	DSTYK
3.99389e-254	-0.0982292	0.669	0.793	1.54188e-249	Astro_Fibrous_GRIA1	TEAD1
4.05197e-254	-0.0471717	0.156	0.229	1.5643e-249	Astro_Fibrous_GRIA1	HBS1L
4.62898e-254	-0.0963696	0.549	0.679	1.78706e-249	Astro_Fibrous_GRIA1	TAOK3
5.08335e-254	-0.11734	0.138	0.206	1.96248e-249	Astro_Fibrous_GRIA1	NAA60
5.46586e-254	-0.00390255	0.373	0.489	2.11015e-249	Astro_Fibrous_GRIA1	TSPAN5
6.29418e-254	-0.0259863	0.252	0.347	2.42993e-249	Astro_Fibrous_GRIA1	SMG7
6.56821e-254	-0.0395504	0.364	0.482	2.53572e-249	Astro_Fibrous_GRIA1	ZNF91
7.591e-254	-0.0459539	0.148	0.22	2.93058e-249	Astro_Fibrous_GRIA1	ZNF793
1.04339e-253	0.613727	0.495	0.489	4.0281e-249	Astro_Fibrous_GRIA1	PRDX6-AS1
1.19272e-253	-0.0954564	0.699	0.821	4.60463e-249	Astro_Fibrous_GRIA1	KMT2C
1.45196e-253	-0.0486897	0.404	0.53	5.60545e-249	Astro_Fibrous_GRIA1	PHC3
3.35949e-253	-0.0434783	0.358	0.472	1.29696e-248	Astro_Fibrous_GRIA1	NFIC
7.7975e-253	-0.129513	0.148	0.218	3.0103e-248	Astro_Fibrous_GRIA1	C6orf89
8.90627e-253	1.14104	0.299	0.266	3.43836e-248	Astro_Fibrous_GRIA1	AZIN1
1.08986e-252	-0.0565164	0.18	0.258	4.20753e-248	Astro_Fibrous_GRIA1	ARL17A
1.19947e-252	-0.0748013	0.624	0.754	4.63068e-248	Astro_Fibrous_GRIA1	NT5C2
1.21058e-252	-0.0659735	0.453	0.584	4.67356e-248	Astro_Fibrous_GRIA1	SETD2
1.60274e-252	-0.0120873	0.225	0.314	6.18753e-248	Astro_Fibrous_GRIA1	INPP5B
1.84208e-252	-0.0480489	0.287	0.389	7.11153e-248	Astro_Fibrous_GRIA1	BRD4
1.84419e-252	0.0119722	0.263	0.361	7.11966e-248	Astro_Fibrous_GRIA1	PARN
1.84474e-252	-0.0718774	0.269	0.362	7.12182e-248	Astro_Fibrous_GRIA1	FAM13C
1.88017e-252	-0.0377652	0.163	0.238	7.2586e-248	Astro_Fibrous_GRIA1	TATDN1
2.58305e-252	-0.137312	0.138	0.205	9.97213e-248	Astro_Fibrous_GRIA1	LRCH2
6.85875e-252	-0.0779478	0.17	0.245	2.64789e-247	Astro_Fibrous_GRIA1	EIF2AK2
8.37173e-252	-0.021807	0.201	0.284	3.23199e-247	Astro_Fibrous_GRIA1	ZNF875
1.59083e-251	-0.0314407	0.181	0.259	6.14156e-247	Astro_Fibrous_GRIA1	STMP1
2.18426e-251	-0.0386786	0.223	0.31	8.43254e-247	Astro_Fibrous_GRIA1	SLC38A6
6.87123e-251	-0.0757574	0.144	0.214	2.65271e-246	Astro_Fibrous_GRIA1	CCDC82
1.41065e-250	-0.0467397	0.159	0.231	5.44596e-246	Astro_Fibrous_GRIA1	ATP6V0D1-DT
1.99629e-250	-0.0469248	0.253	0.348	7.70689e-246	Astro_Fibrous_GRIA1	DHX9
2.95442e-250	-0.06006	0.282	0.38	1.14058e-245	Astro_Fibrous_GRIA1	NFATC3
4.98409e-250	0.830994	0.363	0.335	1.92416e-245	Astro_Fibrous_GRIA1	MICAL3
7.47215e-250	-0.105785	0.528	0.644	2.8847e-245	Astro_Fibrous_GRIA1	FAM107A
7.93059e-250	-0.0763372	0.187	0.266	3.06168e-245	Astro_Fibrous_GRIA1	FGFR1OP2
9.54047e-250	-0.0340153	0.225	0.314	3.68319e-245	Astro_Fibrous_GRIA1	AEBP2
1.23487e-249	-0.09692	0.163	0.236	4.76732e-245	Astro_Fibrous_GRIA1	TUBGCP3
2.31086e-249	-0.00688051	0.188	0.267	8.92129e-245	Astro_Fibrous_GRIA1	SYMPK
4.19818e-249	0.0191827	0.297	0.402	1.62075e-244	Astro_Fibrous_GRIA1	ZFYVE9
6.12058e-249	-0.0022478	0.155	0.226	2.36291e-244	Astro_Fibrous_GRIA1	DMPK
6.50959e-249	-0.0208194	0.454	0.587	2.51309e-244	Astro_Fibrous_GRIA1	GOLM2
1.73416e-248	-0.0334191	0.481	0.613	6.69491e-244	Astro_Fibrous_GRIA1	NEK1
3.68129e-248	-0.0468124	0.276	0.37	1.4212e-243	Astro_Fibrous_GRIA1	MRPS6
5.59229e-248	-0.0269963	0.218	0.305	2.15896e-243	Astro_Fibrous_GRIA1	FBXL4
6.7245e-248	-0.0652206	0.263	0.357	2.59606e-243	Astro_Fibrous_GRIA1	MCPH1
6.8621e-248	-0.0708902	0.148	0.218	2.64918e-243	Astro_Fibrous_GRIA1	ATP1A1-AS1
1.1033e-247	-0.03367	0.275	0.368	4.25941e-243	Astro_Fibrous_GRIA1	LNC-LBCS
1.15551e-247	-0.0914219	0.655	0.78	4.46098e-243	Astro_Fibrous_GRIA1	TBC1D5
1.26121e-247	-0.101428	0.139	0.207	4.86904e-243	Astro_Fibrous_GRIA1	VPS39
1.42121e-247	-0.0969656	0.314	0.417	5.48672e-243	Astro_Fibrous_GRIA1	RANBP9
2.35121e-247	-0.0544211	0.482	0.614	9.07709e-243	Astro_Fibrous_GRIA1	SFPQ
3.05783e-247	-0.115165	0.138	0.206	1.18051e-242	Astro_Fibrous_GRIA1	SMARCA5
3.39798e-247	-0.0806915	0.142	0.211	1.31182e-242	Astro_Fibrous_GRIA1	RRAGB
6.42064e-247	-0.00416733	0.177	0.254	2.47875e-242	Astro_Fibrous_GRIA1	ZBED5
7.53043e-247	-0.0672689	0.266	0.361	2.9072e-242	Astro_Fibrous_GRIA1	TAF1D
1.14012e-246	-0.0745841	0.535	0.664	4.40154e-242	Astro_Fibrous_GRIA1	JPX
2.74722e-246	-0.0765273	0.305	0.402	1.06059e-241	Astro_Fibrous_GRIA1	CCND3
3.04583e-246	-0.0564416	0.211	0.295	1.17587e-241	Astro_Fibrous_GRIA1	SFMBT1
3.98858e-246	0.213534	0.891	0.926	1.53983e-241	Astro_Fibrous_GRIA1	RPS6KA2
6.75222e-246	-0.044018	0.428	0.556	2.60676e-241	Astro_Fibrous_GRIA1	ZRANB2
1.35208e-245	-0.074986	0.139	0.207	5.21984e-241	Astro_Fibrous_GRIA1	SCAP
2.86132e-245	-0.0183984	0.346	0.459	1.10464e-240	Astro_Fibrous_GRIA1	ZDHHC17
2.95211e-245	-0.104245	0.796	0.886	1.13969e-240	Astro_Fibrous_GRIA1	NFIB
3.55701e-245	0.0123315	0.202	0.284	1.37322e-240	Astro_Fibrous_GRIA1	BCL9
3.83649e-245	-0.0741202	0.151	0.22	1.48112e-240	Astro_Fibrous_GRIA1	LINC01896
4.97545e-245	-0.0470373	0.164	0.237	1.92082e-240	Astro_Fibrous_GRIA1	SDHAP1
8.88849e-245	-0.121207	0.135	0.201	3.43149e-240	Astro_Fibrous_GRIA1	ESF1
8.92925e-245	-0.0173865	0.346	0.458	3.44723e-240	Astro_Fibrous_GRIA1	COMMD1
1.28768e-244	0.236377	0.796	0.836	4.97123e-240	Astro_Fibrous_GRIA1	ASTN2
2.09616e-244	-0.0646786	0.218	0.303	8.09242e-240	Astro_Fibrous_GRIA1	IQCB1
3.82091e-244	-0.0712033	0.154	0.224	1.4751e-239	Astro_Fibrous_GRIA1	SNX27
6.80119e-244	-0.0688113	0.143	0.212	2.62567e-239	Astro_Fibrous_GRIA1	CNOT10
7.13493e-244	0.0117652	0.188	0.266	2.75451e-239	Astro_Fibrous_GRIA1	SEPTIN8
8.72796e-244	-0.0209132	0.171	0.246	3.36951e-239	Astro_Fibrous_GRIA1	ENSG00000290548
1.20803e-243	-0.10394	0.687	0.801	4.66374e-239	Astro_Fibrous_GRIA1	CACHD1
1.5689e-243	-0.11166	0.139	0.206	6.05691e-239	Astro_Fibrous_GRIA1	ZCCHC8
2.4469e-243	-0.0678806	0.181	0.258	9.44649e-239	Astro_Fibrous_GRIA1	XRN2
2.81744e-243	-0.102142	0.143	0.211	1.0877e-238	Astro_Fibrous_GRIA1	PRIMPOL
2.94236e-243	0.113235	0.497	0.628	1.13593e-238	Astro_Fibrous_GRIA1	MT3
4.06721e-243	-0.00480984	0.162	0.235	1.57019e-238	Astro_Fibrous_GRIA1	TAFAZZIN
4.83533e-243	-0.0425936	0.376	0.495	1.86673e-238	Astro_Fibrous_GRIA1	FXR1
3.46597e-242	-0.0373414	0.253	0.347	1.33807e-237	Astro_Fibrous_GRIA1	CPSF6
6.75842e-242	0.0152341	0.181	0.259	2.60915e-237	Astro_Fibrous_GRIA1	ZNF561-AS1
8.1756e-242	-0.0218389	0.3	0.403	3.15627e-237	Astro_Fibrous_GRIA1	CUL5
8.32053e-242	0.0603141	0.226	0.314	3.21222e-237	Astro_Fibrous_GRIA1	NUMA1
1.25228e-241	-0.0290301	0.282	0.381	4.83455e-237	Astro_Fibrous_GRIA1	RSRC1
1.46048e-241	-0.0528311	0.179	0.255	5.63834e-237	Astro_Fibrous_GRIA1	ENSG00000291063
2.2821e-241	-0.0861317	0.567	0.696	8.81028e-237	Astro_Fibrous_GRIA1	VPS13C
2.55583e-241	0.633167	0.324	0.278	9.86703e-237	Astro_Fibrous_GRIA1	FRMPD2
4.47538e-241	-0.0473927	0.205	0.287	1.72777e-236	Astro_Fibrous_GRIA1	MED15
5.3094e-241	0.143528	0.939	0.964	2.04975e-236	Astro_Fibrous_GRIA1	ABLIM1
6.83431e-241	0.0151542	0.195	0.276	2.63845e-236	Astro_Fibrous_GRIA1	ZNF652
9.516e-241	0.0334946	0.219	0.305	3.67375e-236	Astro_Fibrous_GRIA1	DOCK7-DT
1.2165e-240	-0.0366657	0.158	0.229	4.69643e-236	Astro_Fibrous_GRIA1	EPM2AIP1
1.77556e-240	0.919774	0.242	0.199	6.85474e-236	Astro_Fibrous_GRIA1	ILDR2
3.13046e-240	-0.0827562	0.139	0.206	1.20854e-235	Astro_Fibrous_GRIA1	ZFAS1
3.7568e-240	-0.0363317	0.38	0.497	1.45035e-235	Astro_Fibrous_GRIA1	PUM2
9.29384e-240	0.00301208	0.252	0.346	3.58798e-235	Astro_Fibrous_GRIA1	SRRM1
9.39311e-240	-0.0477243	0.315	0.419	3.62631e-235	Astro_Fibrous_GRIA1	RNF169
1.57824e-239	0.00624195	0.193	0.273	6.09295e-235	Astro_Fibrous_GRIA1	CLASRP
1.7548e-239	-0.0874193	0.18	0.256	6.77459e-235	Astro_Fibrous_GRIA1	CGGBP1
2.33793e-239	-0.0283048	0.192	0.271	9.02582e-235	Astro_Fibrous_GRIA1	PPP4R2
3.1867e-239	-0.049654	0.208	0.29	1.23026e-234	Astro_Fibrous_GRIA1	YY1AP1
3.42223e-239	0.0151256	0.311	0.417	1.32119e-234	Astro_Fibrous_GRIA1	UBN2
5.64533e-239	-0.0167228	0.189	0.267	2.17944e-234	Astro_Fibrous_GRIA1	GALK2
8.33863e-239	0.00973756	0.198	0.279	3.21921e-234	Astro_Fibrous_GRIA1	ZNF862
8.48947e-239	-0.019531	0.418	0.539	3.27745e-234	Astro_Fibrous_GRIA1	LARGE1
1.59061e-238	-0.132348	0.603	0.715	6.14071e-234	Astro_Fibrous_GRIA1	ENSG00000286288
4.4155e-238	0.354556	0.73	0.751	1.70465e-233	Astro_Fibrous_GRIA1	ENTREP1
4.6383e-238	-0.0692393	0.145	0.212	1.79066e-233	Astro_Fibrous_GRIA1	EML5
5.25771e-238	-0.0106754	0.202	0.283	2.02979e-233	Astro_Fibrous_GRIA1	XPNPEP3
7.71588e-238	-0.00866377	0.454	0.581	2.97879e-233	Astro_Fibrous_GRIA1	ZMIZ1
1.28852e-237	-0.0088646	0.282	0.381	4.97447e-233	Astro_Fibrous_GRIA1	PPP2R5E
2.07488e-237	-0.0433862	0.235	0.323	8.01027e-233	Astro_Fibrous_GRIA1	GCC2
5.21268e-237	-0.0299814	0.422	0.546	2.01241e-232	Astro_Fibrous_GRIA1	SPIN1
1.28881e-236	-0.0399953	0.448	0.574	4.97557e-232	Astro_Fibrous_GRIA1	BTRC
1.68134e-236	-0.0325538	0.441	0.558	6.49097e-232	Astro_Fibrous_GRIA1	PAPLN
1.75655e-236	-0.068787	0.193	0.27	6.78135e-232	Astro_Fibrous_GRIA1	SPATA5
2.12438e-236	-0.0462977	0.266	0.36	8.20137e-232	Astro_Fibrous_GRIA1	GPATCH2L
2.15946e-236	-0.0605984	0.185	0.262	8.3368e-232	Astro_Fibrous_GRIA1	ARNT
2.42779e-236	-0.017333	0.206	0.286	9.37272e-232	Astro_Fibrous_GRIA1	STPG2
4.66156e-236	-0.0500125	0.165	0.237	1.79964e-231	Astro_Fibrous_GRIA1	KDM1A
5.94538e-236	-0.0722409	0.14	0.206	2.29527e-231	Astro_Fibrous_GRIA1	MSL2
9.38218e-236	-0.0295061	0.168	0.241	3.62208e-231	Astro_Fibrous_GRIA1	LDAH
1.04534e-235	-0.0375254	0.451	0.581	4.03565e-231	Astro_Fibrous_GRIA1	USP47
1.48883e-235	0.0401632	0.324	0.432	5.74779e-231	Astro_Fibrous_GRIA1	RBBP6
1.62159e-235	-0.0292468	0.171	0.244	6.26029e-231	Astro_Fibrous_GRIA1	SPAST
2.1572e-235	0.00298284	0.244	0.334	8.32809e-231	Astro_Fibrous_GRIA1	DYNC2LI1
3.14937e-235	-0.0115558	0.201	0.279	1.21585e-230	Astro_Fibrous_GRIA1	ENSG00000259336
3.93021e-235	-0.0178937	0.374	0.492	1.5173e-230	Astro_Fibrous_GRIA1	HERC2
4.07341e-235	0.875825	0.338	0.309	1.57258e-230	Astro_Fibrous_GRIA1	MPHOSPH9
4.58794e-235	-0.0584228	0.151	0.22	1.77122e-230	Astro_Fibrous_GRIA1	INTS8
3.17759e-234	-0.075842	0.518	0.637	1.22674e-229	Astro_Fibrous_GRIA1	RFTN2
3.8663e-234	0.040747	0.288	0.385	1.49262e-229	Astro_Fibrous_GRIA1	RXRA
4.20897e-234	0.41087	0.719	0.765	1.62492e-229	Astro_Fibrous_GRIA1	FOXO1
4.88469e-234	-0.0492682	0.358	0.472	1.88578e-229	Astro_Fibrous_GRIA1	NRDC
4.92248e-234	-0.036909	0.287	0.383	1.90037e-229	Astro_Fibrous_GRIA1	ZC2HC1A
5.22441e-234	0.0318932	0.211	0.294	2.01694e-229	Astro_Fibrous_GRIA1	ZBTB4
6.43524e-234	-0.0129594	0.216	0.299	2.48439e-229	Astro_Fibrous_GRIA1	LRRC49
9.98933e-234	-0.124007	0.146	0.211	3.85648e-229	Astro_Fibrous_GRIA1	LINC01572
1.79557e-233	-0.0263435	0.206	0.288	6.93197e-229	Astro_Fibrous_GRIA1	GAPVD1
1.91986e-233	-0.0127243	0.461	0.587	7.41182e-229	Astro_Fibrous_GRIA1	COPB2-DT
7.0019e-233	-0.0429636	0.179	0.255	2.70315e-228	Astro_Fibrous_GRIA1	GARRE1
9.98134e-233	0.00205771	0.236	0.325	3.8534e-228	Astro_Fibrous_GRIA1	HADHA
1.93902e-232	-0.123735	0.137	0.202	7.48578e-228	Astro_Fibrous_GRIA1	NARS2
2.10585e-232	-0.0148614	0.17	0.243	8.12985e-228	Astro_Fibrous_GRIA1	MMS19
2.42985e-232	-0.0254158	0.379	0.497	9.38067e-228	Astro_Fibrous_GRIA1	RAB3GAP1
3.38656e-232	-0.00428108	0.376	0.493	1.30742e-227	Astro_Fibrous_GRIA1	ZFAND6
6.84425e-232	-0.0178643	0.282	0.378	2.64229e-227	Astro_Fibrous_GRIA1	RIC8B
7.7515e-232	-0.07851	0.161	0.231	2.99254e-227	Astro_Fibrous_GRIA1	SLC12A6
1.25935e-231	-0.0336548	0.159	0.228	4.86184e-227	Astro_Fibrous_GRIA1	TRDMT1
1.64157e-231	-0.00353143	0.379	0.488	6.33745e-227	Astro_Fibrous_GRIA1	DPH6
1.77133e-231	-0.000396118	0.233	0.32	6.83841e-227	Astro_Fibrous_GRIA1	TSPAN3
2.45352e-231	0.0185286	0.344	0.454	9.47207e-227	Astro_Fibrous_GRIA1	POLR2J3
3.21158e-231	-0.0671071	0.155	0.223	1.23986e-226	Astro_Fibrous_GRIA1	IVD
6.28566e-231	-0.0752729	0.143	0.21	2.42664e-226	Astro_Fibrous_GRIA1	TTC13
6.73599e-231	0.0307277	0.244	0.335	2.6005e-226	Astro_Fibrous_GRIA1	ANKRD13C
1.57974e-230	-0.0063967	0.37	0.48	6.09874e-226	Astro_Fibrous_GRIA1	PELI2
4.21586e-230	0.00664618	0.314	0.42	1.62758e-225	Astro_Fibrous_GRIA1	RNGTT
5.84875e-230	-0.105348	0.178	0.25	2.25797e-225	Astro_Fibrous_GRIA1	TMEM65
1.06915e-229	0.000314934	0.16	0.231	4.12757e-225	Astro_Fibrous_GRIA1	WDR35
1.11081e-229	-0.0597633	0.195	0.273	4.28838e-225	Astro_Fibrous_GRIA1	GOLPH3
1.25138e-229	-0.11072	0.145	0.211	4.83108e-225	Astro_Fibrous_GRIA1	ZNF592
5.0121e-229	-0.0454744	0.183	0.257	1.93497e-224	Astro_Fibrous_GRIA1	BEND7
8.42938e-229	-0.0487122	0.151	0.22	3.25425e-224	Astro_Fibrous_GRIA1	SIN3B
9.199e-229	-0.0247475	0.37	0.487	3.55136e-224	Astro_Fibrous_GRIA1	KTN1
1.24612e-228	-0.0400695	0.219	0.299	4.81079e-224	Astro_Fibrous_GRIA1	EAF2
2.26386e-228	0.9808	0.249	0.209	8.73985e-224	Astro_Fibrous_GRIA1	NUP188
2.68166e-228	-0.039461	0.143	0.209	1.03528e-223	Astro_Fibrous_GRIA1	UGGT1
5.52732e-228	-0.0433151	0.2	0.278	2.13388e-223	Astro_Fibrous_GRIA1	NUP50-DT
9.20538e-228	-0.0210012	0.221	0.305	3.55383e-223	Astro_Fibrous_GRIA1	MAP3K4
1.80622e-227	0.177333	0.864	0.893	6.97308e-223	Astro_Fibrous_GRIA1	CLU
1.83962e-227	-0.0660928	0.153	0.221	7.10206e-223	Astro_Fibrous_GRIA1	TNPO2
2.13142e-227	-0.0159011	0.165	0.235	8.22856e-223	Astro_Fibrous_GRIA1	CPD
2.5944e-227	-0.06021	0.169	0.241	1.00159e-222	Astro_Fibrous_GRIA1	MIA3
3.82191e-227	-0.0223461	0.189	0.266	1.47549e-222	Astro_Fibrous_GRIA1	MTF2
4.29702e-227	-0.100923	0.422	0.533	1.65891e-222	Astro_Fibrous_GRIA1	NEDD4L
5.87506e-227	-0.0450851	0.229	0.315	2.26813e-222	Astro_Fibrous_GRIA1	DDX6
7.23746e-227	0.813667	0.361	0.338	2.79409e-222	Astro_Fibrous_GRIA1	ESYT2
8.9876e-227	-0.0135484	0.263	0.357	3.46975e-222	Astro_Fibrous_GRIA1	ATRN
1.49347e-226	-0.0890908	0.146	0.211	5.76567e-222	Astro_Fibrous_GRIA1	PPP1R3E
2.61203e-226	-0.0501938	0.144	0.21	1.0084e-221	Astro_Fibrous_GRIA1	CASP8AP2
5.09858e-226	0.0486198	0.202	0.281	1.96836e-221	Astro_Fibrous_GRIA1	PACS2
1.07981e-225	0.0372225	0.216	0.296	4.16872e-221	Astro_Fibrous_GRIA1	TMEM220-AS1
1.16799e-225	-0.11034	0.622	0.741	4.50915e-221	Astro_Fibrous_GRIA1	KCNN3
1.47765e-225	-0.0343901	0.321	0.426	5.70463e-221	Astro_Fibrous_GRIA1	FNBP4
1.58908e-225	-0.0688577	0.161	0.231	6.1348e-221	Astro_Fibrous_GRIA1	GMPS
1.74107e-225	0.014535	0.351	0.458	6.72159e-221	Astro_Fibrous_GRIA1	SEM1
1.8569e-225	-0.0433928	0.176	0.249	7.16875e-221	Astro_Fibrous_GRIA1	MBTPS1
1.98579e-225	0.0347326	0.237	0.325	7.66635e-221	Astro_Fibrous_GRIA1	TVP23C
2.3157e-225	-0.0686343	0.15	0.216	8.94001e-221	Astro_Fibrous_GRIA1	PARP9
2.65148e-225	0.0264545	0.189	0.265	1.02363e-220	Astro_Fibrous_GRIA1	TTC23
5.7183e-225	0.0138245	0.266	0.356	2.20761e-220	Astro_Fibrous_GRIA1	C21orf62-AS1
6.27669e-225	-0.000415056	0.255	0.346	2.42318e-220	Astro_Fibrous_GRIA1	ZNF654
9.81358e-225	-0.0668129	0.16	0.229	3.78863e-220	Astro_Fibrous_GRIA1	XPA
1.22807e-224	-0.0567021	0.517	0.647	4.74108e-220	Astro_Fibrous_GRIA1	ACAP2
1.53348e-224	-0.0939627	0.843	0.917	5.92016e-220	Astro_Fibrous_GRIA1	FTX
1.86922e-224	1.00338	0.323	0.294	7.2163e-220	Astro_Fibrous_GRIA1	PER1
2.63068e-224	0.0428846	0.284	0.381	1.0156e-219	Astro_Fibrous_GRIA1	AFG1L
4.75635e-224	0.094715	0.237	0.326	1.83624e-219	Astro_Fibrous_GRIA1	MAPK8IP3
6.53755e-224	-0.0269687	0.208	0.288	2.52389e-219	Astro_Fibrous_GRIA1	ZNF718
9.85291e-224	-0.170429	0.14	0.203	3.80381e-219	Astro_Fibrous_GRIA1	PABPC1
2.03351e-223	-0.029511	0.233	0.316	7.85057e-219	Astro_Fibrous_GRIA1	ENSG00000284624
2.30486e-223	-0.00099332	0.198	0.276	8.89814e-219	Astro_Fibrous_GRIA1	IQGAP1
3.52153e-223	-0.040065	0.418	0.534	1.35952e-218	Astro_Fibrous_GRIA1	MIB1
3.75448e-223	-0.123587	0.153	0.219	1.44945e-218	Astro_Fibrous_GRIA1	NAA50
3.91611e-223	-0.0109963	0.219	0.3	1.51185e-218	Astro_Fibrous_GRIA1	WDR27
6.19156e-223	0.00989225	0.318	0.423	2.39031e-218	Astro_Fibrous_GRIA1	LNPEP
8.56226e-223	-0.0386556	0.162	0.232	3.30555e-218	Astro_Fibrous_GRIA1	SPATA7
1.91618e-222	-0.0079806	0.204	0.282	7.39762e-218	Astro_Fibrous_GRIA1	CANX
2.38219e-222	0.0263391	0.28	0.375	9.1967e-218	Astro_Fibrous_GRIA1	APTX
2.64162e-222	-0.0315869	0.142	0.207	1.01982e-217	Astro_Fibrous_GRIA1	TCHP
4.55737e-222	-0.000638518	0.189	0.265	1.75942e-217	Astro_Fibrous_GRIA1	CROCCP3
5.52233e-222	-0.035336	0.16	0.228	2.13195e-217	Astro_Fibrous_GRIA1	CERS4
2.11342e-221	-0.101978	0.573	0.7	8.15905e-217	Astro_Fibrous_GRIA1	ZBTB16
3.23345e-221	-0.0412253	0.474	0.6	1.2483e-216	Astro_Fibrous_GRIA1	ZNF516
4.96339e-221	-0.0665649	0.2	0.278	1.91616e-216	Astro_Fibrous_GRIA1	FCHO2
5.81628e-221	-0.0123487	0.179	0.251	2.24543e-216	Astro_Fibrous_GRIA1	CEP89
6.32049e-221	-0.0323105	0.394	0.512	2.44009e-216	Astro_Fibrous_GRIA1	PDS5A
9.60264e-221	-0.0288134	0.143	0.208	3.7072e-216	Astro_Fibrous_GRIA1	ACADSB
1.22654e-220	-0.0847344	0.147	0.212	4.73516e-216	Astro_Fibrous_GRIA1	HEXA
1.4139e-220	1.04332	0.394	0.389	5.45852e-216	Astro_Fibrous_GRIA1	DDX3X
1.55971e-220	-0.509565	0.225	0.288	6.02142e-216	Astro_Fibrous_GRIA1	MAP1B
2.07701e-220	-0.0651414	0.195	0.271	8.01849e-216	Astro_Fibrous_GRIA1	ABHD18
2.12574e-220	-0.03543	0.338	0.441	8.20662e-216	Astro_Fibrous_GRIA1	MRTFB
3.18386e-220	0.0114057	0.25	0.337	1.22916e-215	Astro_Fibrous_GRIA1	KLHL22
3.39455e-220	-0.0216689	0.147	0.213	1.3105e-215	Astro_Fibrous_GRIA1	ZSWIM7
3.98017e-220	-0.0713529	0.185	0.259	1.53658e-215	Astro_Fibrous_GRIA1	NR2C2
4.05692e-220	0.0192328	0.288	0.385	1.56622e-215	Astro_Fibrous_GRIA1	CHD4
4.48302e-220	0.0378034	0.185	0.261	1.73072e-215	Astro_Fibrous_GRIA1	MORF4L1
4.66733e-220	0.093742	0.988	0.991	1.80187e-215	Astro_Fibrous_GRIA1	NEAT1
1.06084e-219	-0.0196913	0.248	0.334	4.09547e-215	Astro_Fibrous_GRIA1	STAU1
1.35001e-219	-0.037243	0.168	0.238	5.21185e-215	Astro_Fibrous_GRIA1	ME3
2.78875e-219	-0.0444008	0.155	0.222	1.07662e-214	Astro_Fibrous_GRIA1	IQCH-AS1
6.85083e-219	0.834545	0.227	0.183	2.64483e-214	Astro_Fibrous_GRIA1	RFTN1
1.17061e-218	-0.0826914	0.145	0.21	4.51926e-214	Astro_Fibrous_GRIA1	NAIP
1.24216e-218	-0.0714519	0.967	0.986	4.79547e-214	Astro_Fibrous_GRIA1	PITPNC1
6.99584e-218	0.0580022	0.428	0.357	2.70081e-213	Astro_Fibrous_GRIA1	CD44
8.37441e-218	-0.0843966	0.613	0.745	3.23303e-213	Astro_Fibrous_GRIA1	ASH1L
8.61537e-218	0.0298583	0.261	0.354	3.32605e-213	Astro_Fibrous_GRIA1	UVRAG
9.51135e-218	-0.0127071	0.242	0.325	3.67195e-213	Astro_Fibrous_GRIA1	LYPD6
2.36826e-217	-0.0521865	0.154	0.221	9.14291e-213	Astro_Fibrous_GRIA1	MINDY3
6.95302e-217	-0.122112	0.14	0.203	2.68428e-212	Astro_Fibrous_GRIA1	BLTP3A
8.47029e-217	-0.0998768	0.877	0.939	3.27004e-212	Astro_Fibrous_GRIA1	MKLN1
1.54238e-216	0.360388	0.679	0.695	5.95449e-212	Astro_Fibrous_GRIA1	LMCD1-AS1
1.66349e-216	0.0052548	0.151	0.217	6.42208e-212	Astro_Fibrous_GRIA1	DHX30
2.12792e-216	0.000616903	0.314	0.417	8.21503e-212	Astro_Fibrous_GRIA1	RNF216
3.28151e-216	0.0123601	0.167	0.236	1.26686e-211	Astro_Fibrous_GRIA1	RBMS2
3.32644e-216	-0.038319	0.142	0.206	1.2842e-211	Astro_Fibrous_GRIA1	RSL1D1-DT
4.39531e-216	-0.000506022	0.281	0.376	1.69686e-211	Astro_Fibrous_GRIA1	DNMT3A
5.01888e-216	-0.0223529	0.207	0.285	1.93759e-211	Astro_Fibrous_GRIA1	SUFU
6.79936e-216	0.0503355	0.263	0.354	2.62496e-211	Astro_Fibrous_GRIA1	AKAP8L
7.17676e-216	0.00735911	0.147	0.213	2.77066e-211	Astro_Fibrous_GRIA1	PSMB7
9.27069e-216	0.060229	0.268	0.359	3.57904e-211	Astro_Fibrous_GRIA1	CDKL3
3.06249e-215	-0.0288135	0.14	0.204	1.18231e-210	Astro_Fibrous_GRIA1	ZNF138
5.28413e-215	0.063421	0.307	0.408	2.03999e-210	Astro_Fibrous_GRIA1	TSTD3
5.90161e-215	0.00562828	0.155	0.222	2.27838e-210	Astro_Fibrous_GRIA1	TMEM41B
8.48639e-215	0.0913367	0.901	0.924	3.27625e-210	Astro_Fibrous_GRIA1	NAV2
9.47101e-215	0.00652543	0.229	0.312	3.65638e-210	Astro_Fibrous_GRIA1	EIF2S3
2.82285e-214	0.00136109	0.201	0.278	1.08979e-209	Astro_Fibrous_GRIA1	STXBP4
6.95378e-214	0.0104064	0.179	0.252	2.68458e-209	Astro_Fibrous_GRIA1	STAT2
7.06413e-214	-0.0484042	0.176	0.247	2.72718e-209	Astro_Fibrous_GRIA1	RUSC2
8.86709e-214	0.031373	0.233	0.319	3.42323e-209	Astro_Fibrous_GRIA1	HDLBP
1.61167e-213	-0.0305125	0.144	0.208	6.222e-209	Astro_Fibrous_GRIA1	PRKCI
2.31616e-213	0.507035	0.412	0.381	8.94176e-209	Astro_Fibrous_GRIA1	OSBPL3
6.24359e-213	-0.00461267	0.408	0.528	2.4104e-208	Astro_Fibrous_GRIA1	SPEN
7.27194e-213	0.0126115	0.37	0.483	2.80741e-208	Astro_Fibrous_GRIA1	TTC14
1.25976e-212	-0.0399475	0.141	0.204	4.86343e-208	Astro_Fibrous_GRIA1	ERCC6
1.44375e-212	-0.0409089	0.419	0.539	5.57376e-208	Astro_Fibrous_GRIA1	GPBP1
1.961e-212	0.017434	0.366	0.471	7.57062e-208	Astro_Fibrous_GRIA1	HULC
2.32398e-212	0.501045	0.575	0.6	8.97196e-208	Astro_Fibrous_GRIA1	SH3PXD2B
3.59779e-212	-0.0316122	0.162	0.23	1.38896e-207	Astro_Fibrous_GRIA1	C2CD3
5.22767e-212	-0.00359867	0.444	0.563	2.01819e-207	Astro_Fibrous_GRIA1	OTUD7B
5.46477e-212	0.0794673	0.209	0.288	2.10973e-207	Astro_Fibrous_GRIA1	SLC44A2
5.58089e-212	-0.0416163	0.151	0.216	2.15456e-207	Astro_Fibrous_GRIA1	DUT
8.08677e-212	0.0181188	0.202	0.278	3.12198e-207	Astro_Fibrous_GRIA1	FAM193B
9.20765e-212	0.00802827	0.17	0.241	3.55471e-207	Astro_Fibrous_GRIA1	ZNF506
9.67385e-212	0.0138933	0.19	0.265	3.73469e-207	Astro_Fibrous_GRIA1	STT3B
1.0693e-211	-0.0230387	0.508	0.632	4.12816e-207	Astro_Fibrous_GRIA1	FGF2
1.31324e-211	-0.120894	0.165	0.231	5.06988e-207	Astro_Fibrous_GRIA1	GALNT10
2.27388e-211	-0.0312618	0.575	0.705	8.77855e-207	Astro_Fibrous_GRIA1	MAP4
2.90924e-211	0.00696918	0.192	0.267	1.12314e-206	Astro_Fibrous_GRIA1	SUCO
3.53649e-211	-0.0579197	0.144	0.207	1.3653e-206	Astro_Fibrous_GRIA1	STAG3L5P
4.60621e-211	-0.0434599	0.234	0.315	1.77828e-206	Astro_Fibrous_GRIA1	FTCDNL1
9.13944e-211	0.0751393	0.246	0.332	3.52837e-206	Astro_Fibrous_GRIA1	ETV1
1.23011e-210	0.0636453	0.247	0.33	4.74897e-206	Astro_Fibrous_GRIA1	FGF1
1.84893e-210	-0.00311423	0.176	0.248	7.13797e-206	Astro_Fibrous_GRIA1	RPS6KB1
1.87955e-210	0.0210593	0.218	0.298	7.25621e-206	Astro_Fibrous_GRIA1	G3BP1
2.72531e-210	-0.00877564	0.444	0.569	1.05213e-205	Astro_Fibrous_GRIA1	ARID2
3.71438e-210	-0.0451121	0.155	0.221	1.43397e-205	Astro_Fibrous_GRIA1	SCAF4
1.22986e-209	0.0197652	0.328	0.43	4.74799e-205	Astro_Fibrous_GRIA1	FOCAD
1.94447e-209	0.0873383	0.152	0.216	7.50683e-205	Astro_Fibrous_GRIA1	LMNA
1.95725e-209	-0.00896839	0.155	0.221	7.55615e-205	Astro_Fibrous_GRIA1	CPNE1
2.59341e-209	-0.0405457	0.167	0.236	1.00121e-204	Astro_Fibrous_GRIA1	EIF3A
2.82637e-209	0.0422032	0.218	0.299	1.09115e-204	Astro_Fibrous_GRIA1	S100PBP
3.2175e-209	-0.0209757	0.205	0.282	1.24215e-204	Astro_Fibrous_GRIA1	CHM
4.33254e-209	0.00558649	0.214	0.293	1.67262e-204	Astro_Fibrous_GRIA1	MTOR
4.77999e-209	0.0264711	0.314	0.415	1.84536e-204	Astro_Fibrous_GRIA1	RCOR3
1.02385e-208	0.0298417	0.164	0.233	3.95269e-204	Astro_Fibrous_GRIA1	TBC1D12
2.23563e-208	-0.259431	0.144	0.204	8.63087e-204	Astro_Fibrous_GRIA1	ENSG00000287042
6.72385e-208	-0.046833	0.198	0.272	2.59581e-203	Astro_Fibrous_GRIA1	ZNF33A
6.78428e-208	0.0185042	0.275	0.367	2.61914e-203	Astro_Fibrous_GRIA1	FAM228B
1.03447e-207	0.0339345	0.348	0.452	3.99367e-203	Astro_Fibrous_GRIA1	RASSF4
1.14427e-207	0.0440548	0.352	0.46	4.41756e-203	Astro_Fibrous_GRIA1	RHBDD1
1.50019e-207	-0.0397242	0.506	0.633	5.79164e-203	Astro_Fibrous_GRIA1	TSC22D2
1.60075e-207	-0.015934	0.375	0.487	6.17985e-203	Astro_Fibrous_GRIA1	PPP2R5C
1.90193e-207	0.0114332	0.168	0.238	7.34257e-203	Astro_Fibrous_GRIA1	SNX4
2.18391e-207	0.0099083	0.147	0.211	8.4312e-203	Astro_Fibrous_GRIA1	PTPN11
3.19817e-207	0.0559057	0.176	0.247	1.23469e-202	Astro_Fibrous_GRIA1	TMEM259
5.30877e-207	0.0408965	0.278	0.37	2.0495e-202	Astro_Fibrous_GRIA1	ENSG00000274265
5.73975e-207	-0.0420011	0.471	0.594	2.21589e-202	Astro_Fibrous_GRIA1	PCNX1
8.78853e-207	0.0594831	0.208	0.286	3.3929e-202	Astro_Fibrous_GRIA1	MLH3
9.94713e-207	0.0241654	0.276	0.367	3.84019e-202	Astro_Fibrous_GRIA1	PTPRF
1.08658e-206	-0.0304874	0.149	0.213	4.19486e-202	Astro_Fibrous_GRIA1	DDX50
2.11349e-206	-0.0335795	0.288	0.377	8.15935e-202	Astro_Fibrous_GRIA1	GNG12
3.5456e-206	-0.0177952	0.502	0.625	1.36882e-201	Astro_Fibrous_GRIA1	INTU
1.19947e-205	-0.0208316	0.218	0.296	4.63066e-201	Astro_Fibrous_GRIA1	ENSG00000291136
1.87824e-205	-0.0223695	0.45	0.569	7.25114e-201	Astro_Fibrous_GRIA1	ANKS1B
2.34997e-205	-0.0429863	0.558	0.684	9.07228e-201	Astro_Fibrous_GRIA1	ARHGEF26-AS1
2.9554e-205	0.0796022	0.185	0.258	1.14096e-200	Astro_Fibrous_GRIA1	PLD3
2.99048e-205	-0.0561396	0.203	0.275	1.1545e-200	Astro_Fibrous_GRIA1	FAM182A
3.29514e-205	0.00829214	0.19	0.263	1.27212e-200	Astro_Fibrous_GRIA1	TSEN15
5.30313e-205	0.0012148	0.176	0.247	2.04733e-200	Astro_Fibrous_GRIA1	ZNF559
5.93623e-205	0.925459	0.219	0.177	2.29174e-200	Astro_Fibrous_GRIA1	LRRTM4
6.80685e-205	-0.0437697	0.563	0.688	2.62785e-200	Astro_Fibrous_GRIA1	TRAF3IP2-AS1
7.5045e-205	-0.000122354	0.167	0.235	2.89719e-200	Astro_Fibrous_GRIA1	SMARCC2
1.10641e-204	0.0165429	0.287	0.383	4.27139e-200	Astro_Fibrous_GRIA1	GATAD2B
1.28409e-204	0.0169907	0.238	0.322	4.95737e-200	Astro_Fibrous_GRIA1	HGSNAT
1.65749e-204	0.0662727	0.247	0.334	6.39891e-200	Astro_Fibrous_GRIA1	NEK9
1.95442e-204	0.0423154	0.195	0.269	7.54522e-200	Astro_Fibrous_GRIA1	CENATAC
2.17351e-204	-0.00361334	0.169	0.238	8.39106e-200	Astro_Fibrous_GRIA1	AGTPBP1
4.57936e-204	-0.0564271	0.658	0.782	1.76791e-199	Astro_Fibrous_GRIA1	RIN2
7.36071e-204	0.0230712	0.151	0.215	2.84167e-199	Astro_Fibrous_GRIA1	PNPT1
2.11477e-203	-0.0586582	0.203	0.278	8.1643e-199	Astro_Fibrous_GRIA1	GNPTAB
2.26281e-203	0.043117	0.354	0.464	8.7358e-199	Astro_Fibrous_GRIA1	RPTOR
3.82902e-203	0.00228958	0.39	0.504	1.47823e-198	Astro_Fibrous_GRIA1	ZXDC
3.84709e-203	-0.00897629	0.25	0.331	1.48521e-198	Astro_Fibrous_GRIA1	NEGR1
6.56032e-203	0.0201891	0.278	0.372	2.53268e-198	Astro_Fibrous_GRIA1	TFCP2
1.91569e-202	0.0196289	0.229	0.31	7.39571e-198	Astro_Fibrous_GRIA1	MECP2
2.43993e-202	0.047464	0.223	0.302	9.4196e-198	Astro_Fibrous_GRIA1	FAXDC2
3.34395e-202	0.0271416	0.335	0.436	1.29096e-197	Astro_Fibrous_GRIA1	DENND2B
4.75395e-202	0.00100499	0.217	0.294	1.83531e-197	Astro_Fibrous_GRIA1	ZDHHC2
7.56906e-202	-0.109717	0.635	0.75	2.92211e-197	Astro_Fibrous_GRIA1	SLC9A9
8.5098e-202	-0.0288017	0.243	0.324	3.2853e-197	Astro_Fibrous_GRIA1	KNDC1
9.24321e-202	0.0304424	0.263	0.351	3.56843e-197	Astro_Fibrous_GRIA1	UBXN2A
1.59833e-201	0.0262653	0.149	0.213	6.1705e-197	Astro_Fibrous_GRIA1	TAB1
1.6714e-201	0.590194	0.501	0.492	6.45261e-197	Astro_Fibrous_GRIA1	C2CD5-AS1
4.53817e-201	0.0324965	0.271	0.363	1.75201e-196	Astro_Fibrous_GRIA1	ACIN1
7.20464e-201	-0.00735367	0.192	0.264	2.78142e-196	Astro_Fibrous_GRIA1	CYP20A1
1.58245e-200	-0.247041	0.632	0.743	6.1092e-196	Astro_Fibrous_GRIA1	KALRN
2.01148e-200	0.0263413	0.255	0.342	7.76551e-196	Astro_Fibrous_GRIA1	EMSY
2.98872e-200	0.0112882	0.215	0.294	1.15382e-195	Astro_Fibrous_GRIA1	CTDSPL2
3.22322e-200	-0.0363164	0.142	0.204	1.24435e-195	Astro_Fibrous_GRIA1	BSDC1
5.10046e-200	-0.0121942	0.414	0.53	1.96908e-195	Astro_Fibrous_GRIA1	TBC1D22A
9.18176e-200	0.0432021	0.371	0.48	3.54471e-195	Astro_Fibrous_GRIA1	HIVEP1
1.14698e-199	0.0418199	0.258	0.346	4.42804e-195	Astro_Fibrous_GRIA1	ARIH2
1.51591e-199	-0.0298042	0.162	0.228	5.85231e-195	Astro_Fibrous_GRIA1	PPME1
1.52956e-199	-0.00734397	0.322	0.423	5.90502e-195	Astro_Fibrous_GRIA1	SETX
2.67693e-199	0.0181948	0.203	0.278	1.03346e-194	Astro_Fibrous_GRIA1	NUP214
3.0926e-199	-0.00149477	0.293	0.387	1.19393e-194	Astro_Fibrous_GRIA1	ADAM10
5.26114e-199	0.00439509	0.195	0.268	2.03112e-194	Astro_Fibrous_GRIA1	PRR14L
1.12475e-198	-0.0179856	0.149	0.212	4.3422e-194	Astro_Fibrous_GRIA1	ANKRD27
1.46028e-198	-0.038504	0.478	0.604	5.63757e-194	Astro_Fibrous_GRIA1	CREBBP
1.99933e-198	-0.0070326	0.304	0.399	7.71862e-194	Astro_Fibrous_GRIA1	PDSS2
2.32759e-198	0.0602658	0.149	0.212	8.9859e-194	Astro_Fibrous_GRIA1	PTOV1
3.31975e-198	-0.0117771	0.15	0.214	1.28162e-193	Astro_Fibrous_GRIA1	LRIG2
4.66888e-198	0.0728246	0.172	0.24	1.80247e-193	Astro_Fibrous_GRIA1	EXOC7
6.78478e-198	0.658459	0.41	0.387	2.61933e-193	Astro_Fibrous_GRIA1	NWD1
7.03852e-198	0.0654842	0.37	0.479	2.71729e-193	Astro_Fibrous_GRIA1	SLC25A29
1.27354e-197	0.0546244	0.2	0.272	4.91662e-193	Astro_Fibrous_GRIA1	ENSG00000289228
1.59525e-197	-0.0360018	0.148	0.21	6.15862e-193	Astro_Fibrous_GRIA1	ENSG00000261684
3.56192e-197	-2.72682e-05	0.201	0.275	1.37512e-192	Astro_Fibrous_GRIA1	CALCOCO2
5.0237e-197	0.00297622	0.363	0.47	1.93945e-192	Astro_Fibrous_GRIA1	ZMYM4
5.97651e-197	0.0207057	0.378	0.481	2.30729e-192	Astro_Fibrous_GRIA1	UBA6-DT
6.15927e-197	-0.00823448	0.202	0.275	2.37785e-192	Astro_Fibrous_GRIA1	ST3GAL5
8.87612e-197	0.00134489	0.155	0.22	3.42672e-192	Astro_Fibrous_GRIA1	XPO6
2.19817e-196	0.0889422	0.282	0.373	8.48627e-192	Astro_Fibrous_GRIA1	LINC00174
2.34333e-196	0.00867163	0.224	0.303	9.04668e-192	Astro_Fibrous_GRIA1	RSBN1L
2.86038e-196	-0.023594	0.446	0.561	1.10428e-191	Astro_Fibrous_GRIA1	AK3
3.32826e-196	-0.0171843	0.179	0.248	1.28491e-191	Astro_Fibrous_GRIA1	NAPB
1.0206e-195	-0.0108601	0.152	0.216	3.94011e-191	Astro_Fibrous_GRIA1	MRPS27
2.10638e-195	0.0627924	0.224	0.3	8.1319e-191	Astro_Fibrous_GRIA1	UFL1-AS1
2.17813e-195	0.667626	0.515	0.538	8.40889e-191	Astro_Fibrous_GRIA1	SPTAN1
2.36103e-195	0.0731418	0.184	0.254	9.115e-191	Astro_Fibrous_GRIA1	ZNF337-AS1
3.70499e-195	-0.00592514	0.212	0.288	1.43035e-190	Astro_Fibrous_GRIA1	MAPK14
4.46164e-195	-0.0527737	0.629	0.755	1.72246e-190	Astro_Fibrous_GRIA1	TCF12
4.4889e-195	-0.0879107	0.144	0.204	1.73298e-190	Astro_Fibrous_GRIA1	MCU
5.1493e-195	0.0196557	0.193	0.266	1.98794e-190	Astro_Fibrous_GRIA1	GAK
6.11571e-195	-0.053288	0.339	0.436	2.36103e-190	Astro_Fibrous_GRIA1	CAST
6.87066e-195	-0.000248341	0.243	0.327	2.65249e-190	Astro_Fibrous_GRIA1	HNRNPM
1.15093e-194	-0.039294	0.561	0.684	4.44328e-190	Astro_Fibrous_GRIA1	HMBOX1
1.59196e-194	-0.0412417	0.264	0.349	6.14593e-190	Astro_Fibrous_GRIA1	ZNF106
1.88034e-194	-0.0223029	0.614	0.745	7.25925e-190	Astro_Fibrous_GRIA1	ACOT11
2.00739e-194	0.0360391	0.166	0.233	7.74974e-190	Astro_Fibrous_GRIA1	RAD52
2.11823e-194	0.00931304	0.243	0.323	8.17763e-190	Astro_Fibrous_GRIA1	CD109
2.25086e-194	0.0182368	0.201	0.274	8.68967e-190	Astro_Fibrous_GRIA1	CAPRIN1
3.60559e-194	0.00528193	0.212	0.286	1.39197e-189	Astro_Fibrous_GRIA1	SLC25A43
5.76838e-194	0.054146	0.181	0.251	2.22694e-189	Astro_Fibrous_GRIA1	SCAI
1.11778e-193	0.0392936	0.174	0.244	4.3153e-189	Astro_Fibrous_GRIA1	SNX1
1.19156e-193	0.0127615	0.238	0.318	4.60015e-189	Astro_Fibrous_GRIA1	PRMT3
1.48586e-193	-0.0139141	0.149	0.211	5.73632e-189	Astro_Fibrous_GRIA1	ENSG00000267002
1.55811e-193	0.0632015	0.15	0.213	6.01524e-189	Astro_Fibrous_GRIA1	COQ8B
1.63601e-193	0.0582765	0.204	0.279	6.31598e-189	Astro_Fibrous_GRIA1	ZNF334
2.18689e-193	0.0324564	0.276	0.366	8.44269e-189	Astro_Fibrous_GRIA1	SCP2
4.76698e-193	0.0665208	0.337	0.438	1.84034e-188	Astro_Fibrous_GRIA1	CYSTM1
4.77153e-193	-0.0176402	0.453	0.579	1.8421e-188	Astro_Fibrous_GRIA1	PAFAH1B1
7.34077e-193	0.0928796	0.198	0.271	2.83398e-188	Astro_Fibrous_GRIA1	ATG4C
1.1347e-192	-0.0605859	0.539	0.66	4.38064e-188	Astro_Fibrous_GRIA1	PACS1
1.25236e-192	-0.0352084	0.48	0.595	4.83484e-188	Astro_Fibrous_GRIA1	ARHGAP31
1.37492e-192	0.0310017	0.14	0.2	5.30801e-188	Astro_Fibrous_GRIA1	ULK1
1.60335e-192	-0.00952737	0.4	0.512	6.18988e-188	Astro_Fibrous_GRIA1	GTF2I
1.81495e-192	0.0561138	0.24	0.321	7.00681e-188	Astro_Fibrous_GRIA1	ZSCAN5A
2.08912e-192	0.0239116	0.168	0.233	8.06526e-188	Astro_Fibrous_GRIA1	ATP8B2
3.88493e-192	-0.0311327	0.621	0.738	1.49981e-187	Astro_Fibrous_GRIA1	BCL6
7.28927e-192	0.0095528	0.198	0.271	2.81409e-187	Astro_Fibrous_GRIA1	NR2C1
7.9447e-192	0.0125751	0.169	0.236	3.06713e-187	Astro_Fibrous_GRIA1	UBQLN1
1.1776e-191	0.0435066	0.22	0.299	4.54625e-187	Astro_Fibrous_GRIA1	CDC16
1.97324e-191	0.00851815	0.195	0.267	7.61788e-187	Astro_Fibrous_GRIA1	TCEA1
1.24978e-190	0.0396864	0.252	0.336	4.82492e-186	Astro_Fibrous_GRIA1	BNIP3L
2.192e-190	0.0712332	0.142	0.203	8.46245e-186	Astro_Fibrous_GRIA1	RGL2
1.35592e-189	0.0371304	0.166	0.231	5.23468e-185	Astro_Fibrous_GRIA1	DNAJC27-AS1
1.42945e-189	0.0263537	0.149	0.21	5.51853e-185	Astro_Fibrous_GRIA1	TLE3
1.92846e-189	0.0777326	0.297	0.393	7.44503e-185	Astro_Fibrous_GRIA1	ANKRD36
4.32265e-189	0.153859	0.236	0.318	1.6688e-184	Astro_Fibrous_GRIA1	SPPL2B
9.14707e-189	0.0307316	0.236	0.317	3.53132e-184	Astro_Fibrous_GRIA1	MICU1
9.30858e-189	0.0854447	0.288	0.382	3.59367e-184	Astro_Fibrous_GRIA1	RUFY2
2.00122e-188	0.266922	0.758	0.815	7.7259e-184	Astro_Fibrous_GRIA1	TJP1
2.20251e-188	0.0719946	0.165	0.23	8.503e-184	Astro_Fibrous_GRIA1	TSGA10
2.61726e-188	-0.0174703	0.458	0.58	1.01042e-183	Astro_Fibrous_GRIA1	DYM
3.7143e-188	-0.0581445	0.158	0.221	1.43394e-183	Astro_Fibrous_GRIA1	TNFRSF1A
4.67006e-188	0.0346367	0.154	0.217	1.80292e-183	Astro_Fibrous_GRIA1	ZNF84
4.99324e-188	0.0608165	0.184	0.254	1.92769e-183	Astro_Fibrous_GRIA1	WDSUB1
5.06929e-188	0.911651	0.248	0.213	1.95705e-183	Astro_Fibrous_GRIA1	TIAM1
2.03546e-187	-0.0222624	0.194	0.265	7.85808e-183	Astro_Fibrous_GRIA1	SRSF10
2.41352e-187	0.0572622	0.248	0.331	9.31762e-183	Astro_Fibrous_GRIA1	FOXK2
3.30707e-187	0.0495645	0.298	0.395	1.27673e-182	Astro_Fibrous_GRIA1	NUDCD3
4.2196e-187	0.0585134	0.26	0.343	1.62902e-182	Astro_Fibrous_GRIA1	AMOT
5.72294e-187	0.805598	0.246	0.208	2.2094e-182	Astro_Fibrous_GRIA1	AP1S2
6.17983e-187	0.0601564	0.218	0.294	2.38578e-182	Astro_Fibrous_GRIA1	FAM66C
6.73826e-187	-0.0227186	0.147	0.208	2.60137e-182	Astro_Fibrous_GRIA1	FARP2
1.14526e-186	0.0415893	0.14	0.2	4.42138e-182	Astro_Fibrous_GRIA1	LINC00630
1.2865e-186	0.0684282	0.326	0.425	4.96666e-182	Astro_Fibrous_GRIA1	UPF3A
1.31098e-186	0.0395182	0.226	0.304	5.06117e-182	Astro_Fibrous_GRIA1	TYW1
1.96295e-186	0.0124652	0.205	0.278	7.57815e-182	Astro_Fibrous_GRIA1	SUGT1
2.0693e-186	-0.0947509	0.732	0.835	7.98872e-182	Astro_Fibrous_GRIA1	MAP4K4
2.08287e-186	0.0159277	0.176	0.243	8.04113e-182	Astro_Fibrous_GRIA1	SRSF1
2.80546e-186	0.0707293	0.162	0.225	1.08308e-181	Astro_Fibrous_GRIA1	NRSN2-AS1
3.18126e-186	0.0370215	0.254	0.338	1.22816e-181	Astro_Fibrous_GRIA1	IPO9
3.92129e-186	0.0521961	0.174	0.241	1.51385e-181	Astro_Fibrous_GRIA1	ATPAF1
4.51787e-186	0.0241842	0.143	0.202	1.74417e-181	Astro_Fibrous_GRIA1	DNAJC9
6.35184e-186	0.0493021	0.273	0.361	2.45219e-181	Astro_Fibrous_GRIA1	MYEF2
6.58482e-186	0.0673403	0.306	0.397	2.54214e-181	Astro_Fibrous_GRIA1	SPAG16
8.82583e-186	0.00956532	0.142	0.201	3.4073e-181	Astro_Fibrous_GRIA1	AAGAB
1.68977e-185	0.0196022	0.146	0.207	6.52351e-181	Astro_Fibrous_GRIA1	RTF1
2.21965e-185	0.409407	0.648	0.701	8.56919e-181	Astro_Fibrous_GRIA1	SPAG9
3.32589e-185	-0.00768805	0.494	0.617	1.28399e-180	Astro_Fibrous_GRIA1	DENND5B
7.04957e-185	0.0736776	0.25	0.332	2.72156e-180	Astro_Fibrous_GRIA1	CYP7B1
9.9595e-185	0.0226534	0.204	0.277	3.84497e-180	Astro_Fibrous_GRIA1	DENND1B
1.19708e-184	0.0499789	0.166	0.231	4.62144e-180	Astro_Fibrous_GRIA1	ENSG00000285667
1.22786e-184	0.0588831	0.168	0.233	4.74028e-180	Astro_Fibrous_GRIA1	VSIG10
1.43162e-184	0.108315	0.178	0.245	5.52692e-180	Astro_Fibrous_GRIA1	SH2B1
1.74796e-184	0.0364461	0.343	0.442	6.74817e-180	Astro_Fibrous_GRIA1	ITGA9-AS1
1.98437e-184	0.00538741	0.407	0.522	7.66086e-180	Astro_Fibrous_GRIA1	SHPRH
2.26606e-184	-0.056265	0.701	0.8	8.74836e-180	Astro_Fibrous_GRIA1	PHLPP1
5.92017e-184	0.0188699	0.153	0.215	2.28554e-179	Astro_Fibrous_GRIA1	SENP2
6.1237e-184	0.0504131	0.405	0.516	2.36412e-179	Astro_Fibrous_GRIA1	TTC7B
1.06368e-183	-0.0065305	0.175	0.241	4.10644e-179	Astro_Fibrous_GRIA1	TMEM170B
5.22787e-183	-0.0143354	0.482	0.605	2.01827e-178	Astro_Fibrous_GRIA1	TTC3
1.04071e-182	0.00500806	0.452	0.57	4.01776e-178	Astro_Fibrous_GRIA1	FAM135A
6.6045e-182	0.030115	0.374	0.481	2.54973e-177	Astro_Fibrous_GRIA1	RNF213
9.33446e-182	0.104598	0.201	0.273	3.60366e-177	Astro_Fibrous_GRIA1	FAM181B
9.85401e-182	0.101119	0.192	0.261	3.80424e-177	Astro_Fibrous_GRIA1	ZER1
1.41422e-181	-0.0589701	0.146	0.204	5.45973e-177	Astro_Fibrous_GRIA1	MALT1
1.46926e-181	0.0454962	0.206	0.28	5.67223e-177	Astro_Fibrous_GRIA1	SLC25A26
1.82541e-181	0.73117	0.163	0.231	7.04717e-177	Astro_Fibrous_GRIA1	TFRC
3.25103e-181	0.0745092	0.173	0.239	1.25509e-176	Astro_Fibrous_GRIA1	THRA
3.37024e-181	0.0233386	0.382	0.492	1.30112e-176	Astro_Fibrous_GRIA1	TTBK2
3.62504e-181	0.0144518	0.382	0.49	1.39948e-176	Astro_Fibrous_GRIA1	CTNND1
4.71568e-181	-0.0119596	0.149	0.208	1.82054e-176	Astro_Fibrous_GRIA1	ESD
4.71792e-181	0.0627855	0.221	0.297	1.8214e-176	Astro_Fibrous_GRIA1	TRIM37
8.31605e-181	0.0351934	0.189	0.257	3.21049e-176	Astro_Fibrous_GRIA1	ELMOD3
3.4377e-180	0.484006	0.561	0.588	1.32716e-175	Astro_Fibrous_GRIA1	ZNF609
4.67007e-180	0.0279988	0.35	0.453	1.80293e-175	Astro_Fibrous_GRIA1	FBXL20
4.80503e-180	0.0101041	0.211	0.284	1.85503e-175	Astro_Fibrous_GRIA1	NUP160
4.89769e-180	0.0231138	0.347	0.441	1.8908e-175	Astro_Fibrous_GRIA1	ENSG00000273118
8.57762e-180	-0.00606007	0.142	0.2	3.31148e-175	Astro_Fibrous_GRIA1	RSPRY1
1.52413e-179	0.670049	0.389	0.372	5.88406e-175	Astro_Fibrous_GRIA1	SLC16A1-AS1
2.94635e-179	0.0314349	0.166	0.231	1.13747e-174	Astro_Fibrous_GRIA1	SECISBP2
3.49577e-179	0.0503092	0.331	0.431	1.34958e-174	Astro_Fibrous_GRIA1	TRRAP
6.44415e-179	0.0279291	0.277	0.364	2.48783e-174	Astro_Fibrous_GRIA1	LMBR1
9.72027e-179	0.0350933	0.175	0.24	3.75261e-174	Astro_Fibrous_GRIA1	SMIM14
4.30111e-178	0.0414867	0.428	0.543	1.66049e-173	Astro_Fibrous_GRIA1	DGLUCY
5.26207e-178	0.0540609	0.168	0.232	2.03147e-173	Astro_Fibrous_GRIA1	ILF3
7.33819e-178	0.0744642	0.203	0.274	2.83298e-173	Astro_Fibrous_GRIA1	ZFHX2
1.34137e-177	-0.0448879	0.149	0.207	5.17849e-173	Astro_Fibrous_GRIA1	ATP11C
4.20218e-177	0.0389016	0.224	0.301	1.62229e-172	Astro_Fibrous_GRIA1	INO80
5.05604e-177	0.0213435	0.175	0.239	1.95194e-172	Astro_Fibrous_GRIA1	NMT2
8.33368e-177	0.0197879	0.146	0.203	3.2173e-172	Astro_Fibrous_GRIA1	SLC41A1
1.32466e-176	0.0297299	0.142	0.2	5.114e-172	Astro_Fibrous_GRIA1	ACAD10
1.48405e-176	0.0889384	0.198	0.267	5.72931e-172	Astro_Fibrous_GRIA1	MMP28
1.56436e-176	0.0276215	0.16	0.222	6.03935e-172	Astro_Fibrous_GRIA1	PPP2R2D
1.72234e-176	0.0181079	0.169	0.233	6.64927e-172	Astro_Fibrous_GRIA1	CEP43
1.73287e-176	-0.0776763	0.811	0.892	6.68992e-172	Astro_Fibrous_GRIA1	TCF4
1.99885e-176	-0.0223694	0.184	0.249	7.71675e-172	Astro_Fibrous_GRIA1	LAMC1
2.49537e-176	0.00737534	0.19	0.258	9.63362e-172	Astro_Fibrous_GRIA1	LARP7
5.35744e-176	0.118493	0.202	0.274	2.06829e-171	Astro_Fibrous_GRIA1	PAAF1
5.97767e-176	0.0345869	0.208	0.279	2.30774e-171	Astro_Fibrous_GRIA1	RCOR1
9.2509e-176	-0.0107046	0.542	0.669	3.5714e-171	Astro_Fibrous_GRIA1	CHD6
2.63427e-175	0.0368694	0.183	0.249	1.01698e-170	Astro_Fibrous_GRIA1	PACRGL
5.58141e-175	0.0280697	0.247	0.327	2.15476e-170	Astro_Fibrous_GRIA1	ETNK1
6.65084e-175	0.0780995	0.294	0.385	2.56762e-170	Astro_Fibrous_GRIA1	NASP
8.0637e-175	0.0351801	0.292	0.38	3.11307e-170	Astro_Fibrous_GRIA1	PRXL2A
1.60661e-174	0.020639	0.202	0.272	6.20246e-170	Astro_Fibrous_GRIA1	TASP1
1.8987e-174	0.023161	0.154	0.214	7.33012e-170	Astro_Fibrous_GRIA1	SH3BGRL2
2.60773e-174	0.0428271	0.403	0.511	1.00674e-169	Astro_Fibrous_GRIA1	SLC15A2
3.01021e-174	-0.0145342	0.146	0.204	1.16212e-169	Astro_Fibrous_GRIA1	KRBOX5
7.60153e-174	0.111076	0.237	0.315	2.93465e-169	Astro_Fibrous_GRIA1	NPRL3
1.27403e-173	0.0782215	0.156	0.217	4.91851e-169	Astro_Fibrous_GRIA1	ZNF410
2.86946e-173	0.0765906	0.155	0.214	1.10778e-168	Astro_Fibrous_GRIA1	PER2
2.89959e-173	0.000400967	0.163	0.224	1.11941e-168	Astro_Fibrous_GRIA1	PRPF8
5.49398e-173	-0.00564032	0.478	0.597	2.121e-168	Astro_Fibrous_GRIA1	TBCK
6.00072e-173	0.0110858	0.362	0.462	2.31664e-168	Astro_Fibrous_GRIA1	HIPK3
6.05956e-173	0.0299312	0.167	0.23	2.33935e-168	Astro_Fibrous_GRIA1	PPIL4
7.31323e-173	0.056655	0.252	0.334	2.82334e-168	Astro_Fibrous_GRIA1	UBL3
1.56149e-172	0.0208429	0.157	0.217	6.02829e-168	Astro_Fibrous_GRIA1	ABCD4
1.96421e-172	0.00684712	0.218	0.291	7.58304e-168	Astro_Fibrous_GRIA1	NDUFAF6
3.95688e-172	0.0274283	0.376	0.482	1.52759e-167	Astro_Fibrous_GRIA1	SORT1
8.30011e-172	0.116754	0.198	0.268	3.20434e-167	Astro_Fibrous_GRIA1	JMY
1.30528e-171	0.0731473	0.203	0.27	5.03916e-167	Astro_Fibrous_GRIA1	FAM20C
2.02546e-171	0.0494512	0.235	0.309	7.81949e-167	Astro_Fibrous_GRIA1	BCAN
2.41374e-171	0.082124	0.282	0.371	9.31849e-167	Astro_Fibrous_GRIA1	TLK2
2.62372e-171	0.0374811	0.199	0.268	1.01291e-166	Astro_Fibrous_GRIA1	SARNP
4.33962e-171	0.0634803	0.223	0.299	1.67535e-166	Astro_Fibrous_GRIA1	USP22
5.71913e-171	0.0707021	0.24	0.318	2.20793e-166	Astro_Fibrous_GRIA1	SWT1
6.88341e-171	0.0676707	0.202	0.272	2.65741e-166	Astro_Fibrous_GRIA1	ENSG00000244055
1.06359e-170	0.0893555	0.334	0.43	4.1061e-166	Astro_Fibrous_GRIA1	TLR4
1.2019e-170	0.0467102	0.157	0.218	4.64004e-166	Astro_Fibrous_GRIA1	NCBP1
1.62822e-170	0.0641303	0.322	0.416	6.2859e-166	Astro_Fibrous_GRIA1	ALDH2
3.65029e-170	0.0686346	0.155	0.216	1.40923e-165	Astro_Fibrous_GRIA1	ACTN4
7.15659e-170	0.0267198	0.146	0.204	2.76287e-165	Astro_Fibrous_GRIA1	ZNF770
7.61359e-170	0.138022	0.292	0.383	2.9393e-165	Astro_Fibrous_GRIA1	RHOB
1.76886e-169	0.0486015	0.15	0.208	6.82886e-165	Astro_Fibrous_GRIA1	ZNF43
1.86253e-169	-0.0630026	0.214	0.281	7.19049e-165	Astro_Fibrous_GRIA1	MAP3K14
3.72684e-169	-0.0420918	0.619	0.744	1.43878e-164	Astro_Fibrous_GRIA1	AFF1
4.5568e-169	0.0386565	0.161	0.221	1.7592e-164	Astro_Fibrous_GRIA1	RYBP
5.2696e-169	0.0387869	0.477	0.598	2.03438e-164	Astro_Fibrous_GRIA1	ZNF518A
5.88177e-169	0.00489813	0.155	0.215	2.27071e-164	Astro_Fibrous_GRIA1	TENT4A
6.55065e-169	0.0749075	0.309	0.404	2.52895e-164	Astro_Fibrous_GRIA1	RNF13
7.04558e-169	-0.00912855	0.495	0.61	2.72002e-164	Astro_Fibrous_GRIA1	LINC00882
8.01743e-169	0.0248225	0.385	0.492	3.09521e-164	Astro_Fibrous_GRIA1	APPL2
8.09238e-169	0.135016	0.194	0.261	3.12414e-164	Astro_Fibrous_GRIA1	MYO15B
8.33411e-169	0.0434869	0.234	0.311	3.21747e-164	Astro_Fibrous_GRIA1	TASOR
1.19748e-168	0.0781793	0.153	0.212	4.623e-164	Astro_Fibrous_GRIA1	SAT2
1.33491e-168	0.0237452	0.453	0.573	5.15354e-164	Astro_Fibrous_GRIA1	CCSER2
1.54262e-168	0.0520787	0.183	0.249	5.95545e-164	Astro_Fibrous_GRIA1	RNMT
3.51684e-168	0.135584	0.148	0.206	1.35771e-163	Astro_Fibrous_GRIA1	MOV10
3.57171e-168	0.0743904	0.206	0.276	1.3789e-163	Astro_Fibrous_GRIA1	CHDH
5.85057e-168	-0.00143375	0.387	0.487	2.25867e-163	Astro_Fibrous_GRIA1	EML6
9.10602e-168	0.0234592	0.157	0.217	3.51547e-163	Astro_Fibrous_GRIA1	FBXW8
1.37001e-167	0.0755146	0.156	0.216	5.28908e-163	Astro_Fibrous_GRIA1	UBAP2L
2.90714e-167	0.0251362	0.209	0.279	1.12233e-162	Astro_Fibrous_GRIA1	HCG18
3.86293e-167	0.0214908	0.153	0.21	1.49132e-162	Astro_Fibrous_GRIA1	HNF4G
5.74644e-167	0.0120805	0.152	0.211	2.21847e-162	Astro_Fibrous_GRIA1	DCUN1D5
5.77998e-167	-0.0933916	0.51	0.622	2.23142e-162	Astro_Fibrous_GRIA1	NPAS2
7.71906e-167	-0.0128044	0.474	0.592	2.98002e-162	Astro_Fibrous_GRIA1	BABAM2
1.49894e-166	-0.0315095	0.557	0.68	5.78681e-162	Astro_Fibrous_GRIA1	FAM172A
1.66568e-166	0.0168756	0.199	0.267	6.43051e-162	Astro_Fibrous_GRIA1	KHDRBS1
3.95011e-166	0.0796569	0.274	0.36	1.52498e-161	Astro_Fibrous_GRIA1	NAA35
3.95029e-166	0.0058383	0.403	0.506	1.52505e-161	Astro_Fibrous_GRIA1	RPS6KA5
5.14775e-166	-0.189716	0.162	0.219	1.98734e-161	Astro_Fibrous_GRIA1	CHORDC1
2.45074e-165	0.0419959	0.293	0.375	9.46132e-161	Astro_Fibrous_GRIA1	LINC00598
2.50396e-165	0.0508938	0.295	0.385	9.66679e-161	Astro_Fibrous_GRIA1	FAM13B
3.71089e-165	0.14052	0.182	0.247	1.43263e-160	Astro_Fibrous_GRIA1	TTYH2
1.84752e-164	1.00311	0.263	0.234	7.13253e-160	Astro_Fibrous_GRIA1	SLC38A2
2.29339e-164	0.113671	0.182	0.246	8.85386e-160	Astro_Fibrous_GRIA1	FKBP10
1.12698e-163	0.00480548	0.156	0.213	4.35084e-159	Astro_Fibrous_GRIA1	MDFIC
3.23185e-163	0.0482443	0.251	0.331	1.24769e-158	Astro_Fibrous_GRIA1	ZNF706
3.33248e-163	0.871436	0.216	0.182	1.28654e-158	Astro_Fibrous_GRIA1	TTLL9
3.45893e-163	-0.0880024	0.331	0.412	1.33535e-158	Astro_Fibrous_GRIA1	ENSG00000257545
4.02486e-163	0.109856	0.405	0.517	1.55384e-158	Astro_Fibrous_GRIA1	GNA12
9.64628e-163	0.104944	0.179	0.242	3.72404e-158	Astro_Fibrous_GRIA1	OXA1L-DT
1.07151e-162	-0.0135605	0.513	0.633	4.13666e-158	Astro_Fibrous_GRIA1	UBR3
1.22435e-162	0.0669995	0.296	0.386	4.72672e-158	Astro_Fibrous_GRIA1	REV1
1.544e-162	0.0309615	0.245	0.322	5.96076e-158	Astro_Fibrous_GRIA1	IGF2R
2.88411e-162	0.102327	0.307	0.399	1.11344e-157	Astro_Fibrous_GRIA1	ZKSCAN1
3.1949e-162	-0.105473	0.586	0.695	1.23342e-157	Astro_Fibrous_GRIA1	UTRN
3.55642e-161	-0.0634602	0.79	0.883	1.37299e-156	Astro_Fibrous_GRIA1	MAP3K5
4.94372e-161	0.0981095	0.236	0.311	1.90857e-156	Astro_Fibrous_GRIA1	RILPL1
5.25447e-161	0.0260077	0.168	0.229	2.02854e-156	Astro_Fibrous_GRIA1	ARFGAP3
9.94509e-161	0.0126111	0.171	0.232	3.8394e-156	Astro_Fibrous_GRIA1	UBA2
1.60657e-160	0.0312701	0.15	0.207	6.20233e-156	Astro_Fibrous_GRIA1	ARMCX5-GPRASP2
1.76688e-160	0.0202374	0.509	0.621	6.8212e-156	Astro_Fibrous_GRIA1	MAGI1
3.13894e-160	0.0422131	0.363	0.462	1.21182e-155	Astro_Fibrous_GRIA1	PNPLA8
3.29753e-160	0.125091	0.217	0.289	1.27305e-155	Astro_Fibrous_GRIA1	EEF1D
4.99077e-160	0.122117	0.193	0.26	1.92673e-155	Astro_Fibrous_GRIA1	SLC35E2B
1.13449e-159	0.0328647	0.188	0.253	4.37982e-155	Astro_Fibrous_GRIA1	PPP1R10
1.79648e-159	0.0168464	0.181	0.244	6.93548e-155	Astro_Fibrous_GRIA1	CCDC144BP
1.97407e-159	0.068222	0.187	0.25	7.62108e-155	Astro_Fibrous_GRIA1	LIX1-AS1
2.06419e-159	0.0807973	0.278	0.362	7.96901e-155	Astro_Fibrous_GRIA1	UBE2B
3.66047e-159	0.0259845	0.417	0.529	1.41316e-154	Astro_Fibrous_GRIA1	VPS53
4.21059e-159	0.0897809	0.257	0.337	1.62554e-154	Astro_Fibrous_GRIA1	EXT2
4.45577e-159	0.0928588	0.291	0.378	1.72019e-154	Astro_Fibrous_GRIA1	NSD2
5.99787e-159	0.0512911	0.313	0.398	2.31554e-154	Astro_Fibrous_GRIA1	ENSG00000258526
8.50286e-159	0.0840139	0.18	0.243	3.28261e-154	Astro_Fibrous_GRIA1	ING5
9.24512e-159	-0.0309392	0.615	0.735	3.56917e-154	Astro_Fibrous_GRIA1	ARHGAP32
1.40548e-158	0.0424465	0.439	0.554	5.42601e-154	Astro_Fibrous_GRIA1	PPP6R2
1.75586e-158	0.0581752	0.212	0.281	6.77866e-154	Astro_Fibrous_GRIA1	LRSAM1
2.30998e-158	0.0460616	0.218	0.289	8.9179e-154	Astro_Fibrous_GRIA1	SPATS2
2.55651e-158	0.0576435	0.203	0.27	9.86967e-154	Astro_Fibrous_GRIA1	RUFY1
2.70807e-158	0.0263204	0.406	0.515	1.04548e-153	Astro_Fibrous_GRIA1	ZFYVE16
3.15949e-158	0.0327689	0.173	0.234	1.21975e-153	Astro_Fibrous_GRIA1	ILRUN
3.65344e-158	0.0140647	0.511	0.632	1.41045e-153	Astro_Fibrous_GRIA1	ZCCHC7
3.96262e-158	0.0406913	0.146	0.202	1.52981e-153	Astro_Fibrous_GRIA1	MFSD14A
4.52372e-158	0.0180096	0.381	0.482	1.74643e-153	Astro_Fibrous_GRIA1	ATF7IP
4.55969e-158	0.022791	0.414	0.524	1.76032e-153	Astro_Fibrous_GRIA1	SCAF8
6.43619e-158	0.637021	0.234	0.197	2.48475e-153	Astro_Fibrous_GRIA1	CHST9
1.12145e-157	0.0874737	0.26	0.343	4.32945e-153	Astro_Fibrous_GRIA1	AGFG1
1.15076e-157	0.139199	0.921	0.95	4.44261e-153	Astro_Fibrous_GRIA1	GLIS3
1.62148e-157	0.0932909	0.274	0.359	6.25989e-153	Astro_Fibrous_GRIA1	YTHDC1
2.22162e-157	0.0807207	0.219	0.289	8.57679e-153	Astro_Fibrous_GRIA1	SMARCA4
3.90559e-157	0.0961448	0.248	0.326	1.50779e-152	Astro_Fibrous_GRIA1	KIF3A
5.20591e-157	0.0143792	0.171	0.231	2.00979e-152	Astro_Fibrous_GRIA1	ARMC9
1.25858e-156	0.0611582	0.269	0.35	4.85887e-152	Astro_Fibrous_GRIA1	MICU2
2.02865e-156	0.0485308	0.154	0.212	7.83182e-152	Astro_Fibrous_GRIA1	ZNHIT6
2.63251e-156	0.128128	0.27	0.352	1.01631e-151	Astro_Fibrous_GRIA1	PARP6
4.45705e-156	0.0633339	0.217	0.287	1.72069e-151	Astro_Fibrous_GRIA1	CHFR
4.55171e-156	0.0653366	0.246	0.323	1.75723e-151	Astro_Fibrous_GRIA1	OSBPL8
8.43622e-156	0.211928	0.812	0.86	3.25689e-151	Astro_Fibrous_GRIA1	ASB3
1.62082e-155	0.0988287	0.994	0.996	6.25733e-151	Astro_Fibrous_GRIA1	NPAS3
2.32569e-155	0.0931918	0.211	0.281	8.97857e-151	Astro_Fibrous_GRIA1	RBBP4
2.50505e-155	0.0767172	0.238	0.312	9.671e-151	Astro_Fibrous_GRIA1	BCL2L13
3.90418e-155	-0.126295	0.639	0.739	1.50725e-150	Astro_Fibrous_GRIA1	PDZRN3
4.1902e-155	0.699777	0.397	0.396	1.61767e-150	Astro_Fibrous_GRIA1	IQSEC1
4.31854e-155	-0.0800253	0.158	0.212	1.66721e-150	Astro_Fibrous_GRIA1	LINC01266
6.09231e-155	0.0402625	0.155	0.212	2.352e-150	Astro_Fibrous_GRIA1	ARL6IP6
7.38366e-155	0.20003	0.86	0.9	2.85053e-150	Astro_Fibrous_GRIA1	ITPR2
1.17899e-154	0.0792568	0.161	0.219	4.5516e-150	Astro_Fibrous_GRIA1	PCYT1A
1.38095e-154	0.0236444	0.398	0.506	5.33128e-150	Astro_Fibrous_GRIA1	PBRM1
1.91196e-154	0.118809	0.28	0.362	7.38129e-150	Astro_Fibrous_GRIA1	SUGCT
2.88594e-154	0.221119	0.21	0.28	1.11415e-149	Astro_Fibrous_GRIA1	TMEM94
2.92828e-154	0.0837483	0.303	0.392	1.13049e-149	Astro_Fibrous_GRIA1	ZNF451
3.99152e-154	0.0357985	0.362	0.461	1.54097e-149	Astro_Fibrous_GRIA1	THADA
4.4089e-154	0.077307	0.233	0.308	1.7021e-149	Astro_Fibrous_GRIA1	RAD23B
5.83241e-154	0.0456283	0.501	0.624	2.25166e-149	Astro_Fibrous_GRIA1	CBFA2T2
9.03043e-154	0.057444	0.156	0.213	3.48629e-149	Astro_Fibrous_GRIA1	ACAD9
2.03106e-153	0.0507811	0.254	0.331	7.84112e-149	Astro_Fibrous_GRIA1	KDM4B
3.49697e-153	0.155311	0.952	0.973	1.35004e-148	Astro_Fibrous_GRIA1	MSI2
6.75876e-153	-0.120912	0.829	0.87	2.60929e-148	Astro_Fibrous_GRIA1	PSD3
7.66111e-153	0.147323	0.914	0.946	2.95765e-148	Astro_Fibrous_GRIA1	TNRC6A
8.55602e-153	0.0165369	0.466	0.584	3.30314e-148	Astro_Fibrous_GRIA1	GIGYF2
1.84746e-152	0.147892	0.211	0.28	7.13232e-148	Astro_Fibrous_GRIA1	ENSG00000232611
2.132e-152	0.053077	0.248	0.323	8.23081e-148	Astro_Fibrous_GRIA1	KLHL23
2.13847e-152	0.0438381	0.436	0.547	8.25578e-148	Astro_Fibrous_GRIA1	MAPK8
2.16667e-152	-0.0385802	0.333	0.414	8.36466e-148	Astro_Fibrous_GRIA1	PTPRJ
2.43043e-152	0.102681	0.173	0.234	9.38291e-148	Astro_Fibrous_GRIA1	FNTB
2.71565e-152	0.0708889	0.313	0.402	1.04841e-147	Astro_Fibrous_GRIA1	ATG10
4.24865e-152	0.0225999	0.313	0.395	1.64024e-147	Astro_Fibrous_GRIA1	ENSG00000286619
1.27633e-151	0.0964332	0.165	0.224	4.9274e-147	Astro_Fibrous_GRIA1	MRPL45P2
1.5337e-151	0.0958785	0.213	0.282	5.921e-147	Astro_Fibrous_GRIA1	ABCB7
1.90328e-151	0.080134	0.173	0.234	7.34782e-147	Astro_Fibrous_GRIA1	KRBOX4
2.40298e-151	0.0462968	0.253	0.331	9.27696e-147	Astro_Fibrous_GRIA1	THRAP3
2.61921e-151	0.11679	0.297	0.385	1.01117e-146	Astro_Fibrous_GRIA1	ENSG00000249456
3.31969e-151	0.0654339	0.375	0.48	1.2816e-146	Astro_Fibrous_GRIA1	LSM14A
3.99143e-151	0.059108	0.194	0.259	1.54093e-146	Astro_Fibrous_GRIA1	MTERF4
4.46139e-151	0.0733515	0.232	0.305	1.72237e-146	Astro_Fibrous_GRIA1	CLOCK
5.68432e-151	0.154112	0.186	0.25	2.19449e-146	Astro_Fibrous_GRIA1	MAU2
5.87891e-151	0.0832492	0.159	0.217	2.26961e-146	Astro_Fibrous_GRIA1	STK39
6.20047e-151	-0.0129522	0.618	0.734	2.39375e-146	Astro_Fibrous_GRIA1	REPS1
8.13618e-151	0.0771351	0.217	0.285	3.14106e-146	Astro_Fibrous_GRIA1	NFKB1
8.63826e-151	0.0886712	0.201	0.267	3.33489e-146	Astro_Fibrous_GRIA1	MARK2
1.04441e-150	0.0684191	0.257	0.332	4.03203e-146	Astro_Fibrous_GRIA1	CMTM4
1.4987e-150	0.0110606	0.224	0.291	5.7859e-146	Astro_Fibrous_GRIA1	MAP3K20
2.13262e-150	0.359456	0.664	0.712	8.23318e-146	Astro_Fibrous_GRIA1	BTBD9
3.16273e-150	-0.0637679	0.622	0.726	1.221e-145	Astro_Fibrous_GRIA1	IMMP2L
3.36511e-150	0.0230547	0.523	0.644	1.29914e-145	Astro_Fibrous_GRIA1	CCDC18-AS1
4.10696e-150	0.871902	0.283	0.257	1.58553e-145	Astro_Fibrous_GRIA1	AGFG2
6.77913e-150	-0.0188988	0.494	0.611	2.61715e-145	Astro_Fibrous_GRIA1	SOS1
7.45978e-150	-0.0175086	0.576	0.696	2.87992e-145	Astro_Fibrous_GRIA1	PCCA
1.58914e-149	0.0762597	0.311	0.397	6.13505e-145	Astro_Fibrous_GRIA1	IFRD1
1.97863e-149	0.0804029	0.286	0.371	7.6387e-145	Astro_Fibrous_GRIA1	CDK12
2.4308e-149	0.0261315	0.149	0.203	9.38436e-145	Astro_Fibrous_GRIA1	XPOT
3.19591e-149	0.103205	0.181	0.241	1.23381e-144	Astro_Fibrous_GRIA1	DPP7
3.5659e-149	0.0431815	0.176	0.235	1.37665e-144	Astro_Fibrous_GRIA1	XRCC4
6.77422e-149	0.0829988	0.15	0.205	2.61526e-144	Astro_Fibrous_GRIA1	ARHGEF40
7.08317e-149	0.0869802	0.299	0.389	2.73453e-144	Astro_Fibrous_GRIA1	UBE2R2
1.69176e-148	0.0823198	0.272	0.351	6.5312e-144	Astro_Fibrous_GRIA1	CABIN1
2.02782e-148	0.0632875	0.244	0.32	7.8286e-144	Astro_Fibrous_GRIA1	UPF2
2.32124e-148	0.129366	0.276	0.359	8.96136e-144	Astro_Fibrous_GRIA1	LAMP2
2.79815e-148	0.144074	0.17	0.23	1.08025e-143	Astro_Fibrous_GRIA1	ELP1
2.9436e-148	-0.00352881	0.488	0.605	1.13641e-143	Astro_Fibrous_GRIA1	NSD3
3.02631e-148	0.0579879	0.179	0.239	1.16834e-143	Astro_Fibrous_GRIA1	ENSG00000291003
3.43006e-148	0.104252	0.225	0.296	1.32421e-143	Astro_Fibrous_GRIA1	ENSG00000268205
4.10456e-148	-0.0439349	0.156	0.211	1.58461e-143	Astro_Fibrous_GRIA1	HSPA4
4.73939e-148	-0.0657399	0.679	0.791	1.82969e-143	Astro_Fibrous_GRIA1	ASAP1
1.30408e-147	-0.0604821	0.857	0.923	5.03452e-143	Astro_Fibrous_GRIA1	FMNL2
2.04627e-147	0.0709575	0.292	0.377	7.89984e-143	Astro_Fibrous_GRIA1	HADHB
2.97167e-147	0.915275	0.202	0.17	1.14724e-142	Astro_Fibrous_GRIA1	CXXC5
3.2953e-147	-0.0151346	0.564	0.684	1.27218e-142	Astro_Fibrous_GRIA1	RALGAPA1
8.57111e-147	0.0698969	0.233	0.305	3.30896e-142	Astro_Fibrous_GRIA1	OXSR1
9.34473e-147	0.148232	0.164	0.222	3.60763e-142	Astro_Fibrous_GRIA1	TTC12
1.11007e-146	0.0246361	0.159	0.215	4.28555e-142	Astro_Fibrous_GRIA1	ZNRF1
1.45757e-146	0.192016	0.171	0.231	5.6271e-142	Astro_Fibrous_GRIA1	WBP2
3.72235e-146	0.0442234	0.15	0.205	1.43705e-141	Astro_Fibrous_GRIA1	ENSG00000291171
5.37645e-146	0.123609	0.157	0.214	2.07563e-141	Astro_Fibrous_GRIA1	TARDBP
8.24917e-146	0.105401	0.205	0.273	3.18467e-141	Astro_Fibrous_GRIA1	XPO7
1.06225e-145	0.081458	0.189	0.253	4.10092e-141	Astro_Fibrous_GRIA1	SAFB
2.11153e-145	0.0773547	0.228	0.298	8.15179e-141	Astro_Fibrous_GRIA1	TXNRD1
3.48446e-145	0.0628032	0.215	0.283	1.34521e-140	Astro_Fibrous_GRIA1	SBNO1
3.94576e-145	0.0524454	0.151	0.204	1.5233e-140	Astro_Fibrous_GRIA1	TRPV1
4.42679e-145	0.0403086	0.405	0.509	1.70901e-140	Astro_Fibrous_GRIA1	UGGT2
7.92232e-145	0.0703098	0.217	0.285	3.05849e-140	Astro_Fibrous_GRIA1	EYA3
1.47263e-144	0.138678	0.321	0.414	5.68523e-140	Astro_Fibrous_GRIA1	SUN1
2.23759e-144	0.0645328	0.243	0.318	8.63843e-140	Astro_Fibrous_GRIA1	PAK2
2.43314e-144	0.110677	0.273	0.351	9.39338e-140	Astro_Fibrous_GRIA1	STARD3
2.69543e-144	-0.117918	0.333	0.411	1.0406e-139	Astro_Fibrous_GRIA1	FRMD5
3.46409e-144	0.168666	0.23	0.301	1.33735e-139	Astro_Fibrous_GRIA1	KAT2A
6.19561e-144	0.393412	0.606	0.646	2.39188e-139	Astro_Fibrous_GRIA1	RFX2
7.0012e-144	-0.0213931	0.162	0.217	2.70288e-139	Astro_Fibrous_GRIA1	ARSB
1.36284e-143	0.0447135	0.374	0.475	5.26137e-139	Astro_Fibrous_GRIA1	KAT6A
1.47212e-143	0.079175	0.309	0.397	5.68326e-139	Astro_Fibrous_GRIA1	TLE4
2.83195e-143	0.107518	0.376	0.472	1.0933e-138	Astro_Fibrous_GRIA1	ITGA6
3.12978e-143	0.0918626	0.218	0.286	1.20828e-138	Astro_Fibrous_GRIA1	LONRF2
4.97594e-143	1.26445	0.23	0.207	1.92101e-138	Astro_Fibrous_GRIA1	SRSF3
6.75595e-143	0.0400621	0.156	0.21	2.6082e-138	Astro_Fibrous_GRIA1	ATP10B
1.32585e-142	0.0667862	0.416	0.522	5.11859e-138	Astro_Fibrous_GRIA1	LARP1
1.4338e-142	0.0850298	0.282	0.361	5.53534e-138	Astro_Fibrous_GRIA1	DPY19L1
1.82865e-142	0.352032	0.255	0.212	7.05968e-138	Astro_Fibrous_GRIA1	FRY
2.34226e-142	0.136835	0.216	0.284	9.04253e-138	Astro_Fibrous_GRIA1	COG7
2.58293e-142	0.0903414	0.17	0.227	9.97165e-138	Astro_Fibrous_GRIA1	SYCP2
2.91493e-142	-0.0360756	0.589	0.699	1.12534e-137	Astro_Fibrous_GRIA1	MCC
3.74523e-142	0.0294567	0.182	0.242	1.44588e-137	Astro_Fibrous_GRIA1	WDFY1
4.18534e-142	0.0778748	0.441	0.553	1.61579e-137	Astro_Fibrous_GRIA1	FERMT2
4.57229e-142	0.0371147	0.165	0.221	1.76518e-137	Astro_Fibrous_GRIA1	HFM1
5.23372e-142	-0.173474	0.304	0.382	2.02053e-137	Astro_Fibrous_GRIA1	PTGES3
1.23651e-141	-0.0721682	0.571	0.679	4.77367e-137	Astro_Fibrous_GRIA1	ARGLU1
1.40954e-141	0.0922274	0.263	0.342	5.44165e-137	Astro_Fibrous_GRIA1	NUP153
4.6471e-141	0.0780978	0.203	0.268	1.79406e-136	Astro_Fibrous_GRIA1	SCYL2
1.56614e-140	0.174171	0.197	0.26	6.04623e-136	Astro_Fibrous_GRIA1	CBS
2.25807e-140	0.0967566	0.304	0.388	8.71749e-136	Astro_Fibrous_GRIA1	CCDC171
2.30078e-140	0.0265824	0.47	0.587	8.88238e-136	Astro_Fibrous_GRIA1	BRWD1
2.80758e-140	0.131922	0.272	0.351	1.0839e-135	Astro_Fibrous_GRIA1	ZBTB8OS
4.07646e-140	0.173693	0.247	0.322	1.57376e-135	Astro_Fibrous_GRIA1	BMERB1
4.65192e-140	0.0533866	0.194	0.256	1.79592e-135	Astro_Fibrous_GRIA1	GATAD2A
5.60696e-140	0.132603	0.197	0.26	2.16462e-135	Astro_Fibrous_GRIA1	SOX13
1.03637e-139	0.0895247	0.157	0.212	4.001e-135	Astro_Fibrous_GRIA1	MARCHF8
1.78646e-139	0.0796726	0.19	0.252	6.89679e-135	Astro_Fibrous_GRIA1	SRP54
2.17765e-139	0.0676201	0.413	0.51	8.40702e-135	Astro_Fibrous_GRIA1	RFX3-DT
2.51207e-139	0.0795731	0.169	0.226	9.69809e-135	Astro_Fibrous_GRIA1	MCPH1-AS1
3.83275e-139	0.219388	0.838	0.864	1.47967e-134	Astro_Fibrous_GRIA1	SPARCL1
4.24404e-139	0.0918004	0.155	0.21	1.63845e-134	Astro_Fibrous_GRIA1	ARAP1
5.41569e-139	0.0382003	0.421	0.532	2.09078e-134	Astro_Fibrous_GRIA1	HNRNPU
1.33449e-138	0.102472	0.264	0.342	5.15193e-134	Astro_Fibrous_GRIA1	USP48
1.3928e-138	0.129798	0.393	0.496	5.37705e-134	Astro_Fibrous_GRIA1	MIRLET7BHG
1.68005e-138	0.0894202	0.301	0.387	6.48601e-134	Astro_Fibrous_GRIA1	DDX46
2.30477e-138	0.12232	0.269	0.348	8.89779e-134	Astro_Fibrous_GRIA1	AASDH
3.39286e-138	0.159086	0.186	0.248	1.30985e-133	Astro_Fibrous_GRIA1	MTMR2
4.13402e-138	0.107893	0.191	0.253	1.59598e-133	Astro_Fibrous_GRIA1	KATNAL1
4.42942e-138	0.0833972	0.164	0.22	1.71002e-133	Astro_Fibrous_GRIA1	NUP88
6.17837e-138	0.125713	0.147	0.2	2.38522e-133	Astro_Fibrous_GRIA1	ENSG00000291194
8.19945e-138	0.806205	0.285	0.261	3.16548e-133	Astro_Fibrous_GRIA1	RPGR
1.00618e-137	0.0902524	0.403	0.509	3.88446e-133	Astro_Fibrous_GRIA1	AGO2
1.3996e-137	0.0532722	0.179	0.236	5.40331e-133	Astro_Fibrous_GRIA1	ENSG00000285692
2.7181e-137	0.104159	0.274	0.352	1.04935e-132	Astro_Fibrous_GRIA1	IFT172
2.73214e-137	0.0878436	0.397	0.5	1.05477e-132	Astro_Fibrous_GRIA1	TPT1-AS1
8.20412e-137	0.064796	0.371	0.468	3.16728e-132	Astro_Fibrous_GRIA1	FBXO42
1.4847e-136	0.0725413	0.281	0.362	5.73184e-132	Astro_Fibrous_GRIA1	ATM
2.57788e-136	0.104949	0.398	0.503	9.95215e-132	Astro_Fibrous_GRIA1	RPRD2
6.44373e-136	0.0604533	0.464	0.577	2.48767e-131	Astro_Fibrous_GRIA1	ACACA
1.12447e-135	0.0322762	0.53	0.634	4.34114e-131	Astro_Fibrous_GRIA1	ACSS1
1.33681e-135	0.514687	0.447	0.443	5.16089e-131	Astro_Fibrous_GRIA1	NALCN
1.96008e-135	0.0446171	0.453	0.567	7.56709e-131	Astro_Fibrous_GRIA1	FAM193A
2.43204e-135	0.535536	0.462	0.466	9.38912e-131	Astro_Fibrous_GRIA1	PIP4K2A
3.81989e-135	0.0637267	0.282	0.364	1.47471e-130	Astro_Fibrous_GRIA1	USP9X
8.50096e-135	0.11488	0.203	0.267	3.28188e-130	Astro_Fibrous_GRIA1	TTC8
1.95004e-134	0.149041	0.201	0.264	7.52831e-130	Astro_Fibrous_GRIA1	WDR48
2.30462e-134	0.114827	0.262	0.338	8.89722e-130	Astro_Fibrous_GRIA1	RAB30
3.2396e-134	0.0547555	0.162	0.217	1.25068e-129	Astro_Fibrous_GRIA1	WWP2
3.37079e-134	0.132703	0.252	0.325	1.30133e-129	Astro_Fibrous_GRIA1	PYGB
3.5262e-134	0.0600924	0.227	0.294	1.36132e-129	Astro_Fibrous_GRIA1	TLCD4
4.12769e-134	0.0428789	0.421	0.53	1.59354e-129	Astro_Fibrous_GRIA1	PUM1
1.02797e-133	0.137328	0.229	0.298	3.96859e-129	Astro_Fibrous_GRIA1	ZBTB37
1.24283e-133	0.122541	0.349	0.439	4.79805e-129	Astro_Fibrous_GRIA1	METRN
1.70163e-133	0.0851026	0.292	0.369	6.5693e-129	Astro_Fibrous_GRIA1	NMD3
1.79037e-133	0.185114	0.243	0.316	6.91189e-129	Astro_Fibrous_GRIA1	CEP164
1.82223e-133	0.0885412	0.193	0.255	7.0349e-129	Astro_Fibrous_GRIA1	HMGN1
2.13691e-133	0.11559	0.151	0.203	8.24974e-129	Astro_Fibrous_GRIA1	TMPRSS5
2.19964e-133	0.0859036	0.371	0.47	8.49193e-129	Astro_Fibrous_GRIA1	ATE1
3.26066e-133	0.131116	0.308	0.394	1.25881e-128	Astro_Fibrous_GRIA1	GON4L
3.34687e-133	0.120641	0.206	0.271	1.29209e-128	Astro_Fibrous_GRIA1	SPG7
3.93959e-133	0.10384	0.332	0.425	1.52092e-128	Astro_Fibrous_GRIA1	UBR4
1.42849e-132	0.0231531	0.421	0.525	5.51483e-128	Astro_Fibrous_GRIA1	ELF2
1.82602e-132	0.110439	0.151	0.203	7.04953e-128	Astro_Fibrous_GRIA1	PNPLA6
2.50816e-132	0.0978101	0.223	0.29	9.68301e-128	Astro_Fibrous_GRIA1	TAF1
2.67216e-132	0.0772082	0.257	0.327	1.03161e-127	Astro_Fibrous_GRIA1	OAF
3.35962e-132	0.173828	0.18	0.239	1.29701e-127	Astro_Fibrous_GRIA1	CASC3
4.4993e-132	0.128171	0.305	0.389	1.737e-127	Astro_Fibrous_GRIA1	PTPRS
1.27187e-131	0.138444	0.157	0.21	4.91017e-127	Astro_Fibrous_GRIA1	BBS4
1.60818e-131	0.0479456	0.163	0.218	6.20856e-127	Astro_Fibrous_GRIA1	ZNF431
3.87164e-131	0.0633252	0.149	0.201	1.49469e-126	Astro_Fibrous_GRIA1	BRD1
4.08259e-131	0.145939	0.293	0.376	1.57612e-126	Astro_Fibrous_GRIA1	CHIC1
6.44689e-131	0.0839073	0.236	0.306	2.48889e-126	Astro_Fibrous_GRIA1	CFDP1
6.86108e-131	0.113964	0.165	0.22	2.64879e-126	Astro_Fibrous_GRIA1	SLC22A5
7.31728e-131	0.165848	0.234	0.304	2.82491e-126	Astro_Fibrous_GRIA1	ATG4B
1.104e-130	0.0599456	0.268	0.343	4.2621e-126	Astro_Fibrous_GRIA1	ANKS1A
1.33563e-130	0.138537	0.178	0.236	5.15632e-126	Astro_Fibrous_GRIA1	CLHC1
1.44592e-130	0.0537461	0.403	0.507	5.58212e-126	Astro_Fibrous_GRIA1	SRSF5
2.17341e-130	0.0638169	0.476	0.594	8.39068e-126	Astro_Fibrous_GRIA1	SRPK2
2.7789e-130	0.131839	0.159	0.214	1.07282e-125	Astro_Fibrous_GRIA1	GOLGA3
6.18494e-130	0.924876	0.268	0.249	2.38776e-125	Astro_Fibrous_GRIA1	EEF1A1
7.38811e-130	0.172726	0.252	0.325	2.85225e-125	Astro_Fibrous_GRIA1	ZNF586
3.42362e-129	0.0462596	0.535	0.654	1.32172e-124	Astro_Fibrous_GRIA1	ECHDC2
7.46739e-129	-0.0287448	0.64	0.75	2.88286e-124	Astro_Fibrous_GRIA1	IGF1R
8.11796e-129	0.130962	0.167	0.222	3.13402e-124	Astro_Fibrous_GRIA1	ABCC5
1.90319e-128	0.0822194	0.21	0.274	7.34744e-124	Astro_Fibrous_GRIA1	BRWD3
3.49701e-128	0.0992783	0.285	0.364	1.35006e-123	Astro_Fibrous_GRIA1	RNF216P1
5.93715e-128	0.0350645	0.23	0.294	2.2921e-123	Astro_Fibrous_GRIA1	MIPOL1
6.51132e-128	-0.0321684	0.622	0.735	2.51376e-123	Astro_Fibrous_GRIA1	FER
1.06769e-127	0.0665783	0.555	0.673	4.12192e-123	Astro_Fibrous_GRIA1	TBL1X
1.07119e-127	0.0635293	0.229	0.295	4.13543e-123	Astro_Fibrous_GRIA1	SMARCA1
1.20954e-127	0.12638	0.33	0.421	4.66956e-123	Astro_Fibrous_GRIA1	MAP2K4
2.43519e-127	0.0842463	0.16	0.212	9.40129e-123	Astro_Fibrous_GRIA1	SLC25A53
2.76126e-127	0.119373	0.335	0.424	1.06601e-122	Astro_Fibrous_GRIA1	CPEB2
3.57601e-127	0.101347	0.371	0.466	1.38056e-122	Astro_Fibrous_GRIA1	ST3GAL3
7.21171e-127	0.0988599	0.257	0.331	2.78415e-122	Astro_Fibrous_GRIA1	UBE2D2
8.9712e-127	0.112938	0.173	0.229	3.46342e-122	Astro_Fibrous_GRIA1	ZFP14
1.03014e-126	0.433549	0.55	0.592	3.97697e-122	Astro_Fibrous_GRIA1	DKK3
2.41996e-126	0.539118	0.594	0.652	9.34249e-122	Astro_Fibrous_GRIA1	TAB2
3.25426e-126	0.118332	0.354	0.45	1.25634e-121	Astro_Fibrous_GRIA1	RAB7A
4.00934e-126	0.0820421	0.25	0.316	1.54785e-121	Astro_Fibrous_GRIA1	ENSG00000227486
4.11398e-126	0.0980231	0.172	0.227	1.58824e-121	Astro_Fibrous_GRIA1	SAP130
1.65127e-125	0.353811	0.634	0.694	6.37489e-121	Astro_Fibrous_GRIA1	GPRC5B
1.74973e-125	0.0264632	0.33	0.409	6.755e-121	Astro_Fibrous_GRIA1	SLC5A3
6.38619e-125	0.160682	0.151	0.202	2.46545e-120	Astro_Fibrous_GRIA1	EXD3
7.10906e-125	0.160336	0.203	0.265	2.74452e-120	Astro_Fibrous_GRIA1	L3MBTL1
9.32489e-125	0.164331	0.205	0.268	3.59997e-120	Astro_Fibrous_GRIA1	ZSWIM8
1.2407e-124	0.116016	0.393	0.494	4.78985e-120	Astro_Fibrous_GRIA1	WIPF2
1.51789e-124	0.167519	0.247	0.318	5.85996e-120	Astro_Fibrous_GRIA1	MXD4
2.00007e-124	0.0655975	0.403	0.499	7.72147e-120	Astro_Fibrous_GRIA1	STIM2
2.26578e-124	0.119008	0.189	0.248	8.74727e-120	Astro_Fibrous_GRIA1	METTL16
2.31528e-124	0.0995016	0.284	0.362	8.93839e-120	Astro_Fibrous_GRIA1	CUL4A
2.57495e-124	0.174919	0.245	0.315	9.94086e-120	Astro_Fibrous_GRIA1	AKT2
4.32967e-124	0.323541	0.659	0.723	1.67151e-119	Astro_Fibrous_GRIA1	RBM6
4.73309e-124	0.148309	0.156	0.208	1.82726e-119	Astro_Fibrous_GRIA1	HPS4
5.47449e-124	0.239568	0.821	0.85	2.11348e-119	Astro_Fibrous_GRIA1	NALF1
1.50748e-123	0.120988	0.215	0.279	5.81977e-119	Astro_Fibrous_GRIA1	MTG1
2.05765e-123	0.123558	0.25	0.322	7.94377e-119	Astro_Fibrous_GRIA1	BAZ1B
3.14849e-123	0.149893	0.172	0.226	1.21551e-118	Astro_Fibrous_GRIA1	RIGI
4.99805e-123	0.0752678	0.231	0.296	1.92955e-118	Astro_Fibrous_GRIA1	LARP1B
5.77948e-123	0.090191	0.368	0.465	2.23123e-118	Astro_Fibrous_GRIA1	PSPC1
6.89281e-123	0.264059	0.737	0.773	2.66104e-118	Astro_Fibrous_GRIA1	NCKAP5
7.11452e-123	0.158092	0.15	0.201	2.74663e-118	Astro_Fibrous_GRIA1	D2HGDH
8.04951e-123	0.125521	0.251	0.324	3.10759e-118	Astro_Fibrous_GRIA1	KPNA3
9.17427e-123	0.123049	0.2	0.262	3.54182e-118	Astro_Fibrous_GRIA1	HNRNPR
1.06793e-122	0.0707876	0.172	0.226	4.12287e-118	Astro_Fibrous_GRIA1	EFHC2
1.28594e-122	0.298384	0.262	0.337	4.9645e-118	Astro_Fibrous_GRIA1	SAT1
1.4752e-122	0.0646472	0.169	0.222	5.69517e-118	Astro_Fibrous_GRIA1	FANK1
1.64722e-122	-0.0650132	0.401	0.479	6.35924e-118	Astro_Fibrous_GRIA1	ST8SIA1
4.1622e-122	0.158531	0.24	0.309	1.60686e-117	Astro_Fibrous_GRIA1	SOX9-AS1
1.57912e-121	0.0807787	0.324	0.408	6.09636e-117	Astro_Fibrous_GRIA1	KCTD1
1.91631e-121	0.0831961	0.314	0.397	7.39812e-117	Astro_Fibrous_GRIA1	SLC25A13
3.54701e-121	0.123475	0.161	0.213	1.36936e-116	Astro_Fibrous_GRIA1	KPNB1-DT
6.20456e-121	0.102934	0.299	0.38	2.39533e-116	Astro_Fibrous_GRIA1	PIP5K1A
1.50622e-120	0.0998814	0.255	0.327	5.8149e-116	Astro_Fibrous_GRIA1	VPS36
1.553e-120	0.12029	0.355	0.449	5.9955e-116	Astro_Fibrous_GRIA1	NFIX
3.37634e-120	0.794937	0.221	0.193	1.30347e-115	Astro_Fibrous_GRIA1	EFCAB11
5.12944e-120	0.212912	0.227	0.293	1.98027e-115	Astro_Fibrous_GRIA1	PDE9A
5.25022e-120	0.090052	0.36	0.454	2.0269e-115	Astro_Fibrous_GRIA1	FOXJ3
8.69129e-120	0.220095	0.28	0.358	3.35536e-115	Astro_Fibrous_GRIA1	GAPDH
1.11308e-119	0.09241	0.156	0.207	4.29717e-115	Astro_Fibrous_GRIA1	COMT
1.18043e-119	0.0576709	0.418	0.521	4.55718e-115	Astro_Fibrous_GRIA1	TRIM44
1.26067e-119	0.00619031	0.287	0.362	4.86693e-115	Astro_Fibrous_GRIA1	DNAJB6
1.49609e-119	0.0192264	0.471	0.566	5.77581e-115	Astro_Fibrous_GRIA1	ENSG00000287292
2.20628e-119	0.046567	0.532	0.646	8.51755e-115	Astro_Fibrous_GRIA1	PCGF5
4.24858e-119	0.0874339	0.21	0.273	1.6402e-114	Astro_Fibrous_GRIA1	CNOT1
4.34715e-119	0.133766	0.205	0.266	1.67826e-114	Astro_Fibrous_GRIA1	MYH10
5.16184e-119	0.0627066	0.425	0.53	1.99278e-114	Astro_Fibrous_GRIA1	PSAP
1.07335e-118	0.109971	0.176	0.231	4.14378e-114	Astro_Fibrous_GRIA1	LRRC28
2.15122e-118	0.12282	0.315	0.401	8.30501e-114	Astro_Fibrous_GRIA1	YWHAE
2.85885e-118	0.0813806	0.285	0.361	1.10369e-113	Astro_Fibrous_GRIA1	CBLB
3.29724e-118	0.183805	0.877	0.922	1.27293e-113	Astro_Fibrous_GRIA1	FYN
3.39425e-118	0.206723	0.81	0.864	1.31039e-113	Astro_Fibrous_GRIA1	LIFR
3.44143e-118	0.0744986	0.492	0.607	1.3286e-113	Astro_Fibrous_GRIA1	KIF13A
4.21682e-118	0.0667461	0.521	0.632	1.62794e-113	Astro_Fibrous_GRIA1	MROH7
5.66927e-118	0.197408	0.174	0.229	2.18868e-113	Astro_Fibrous_GRIA1	UGDH-AS1
6.09309e-118	0.456921	0.577	0.61	2.3523e-113	Astro_Fibrous_GRIA1	MFHAS1
8.41566e-118	0.201613	0.157	0.208	3.24895e-113	Astro_Fibrous_GRIA1	QTRT1
1.02012e-117	0.0988062	0.343	0.434	3.93828e-113	Astro_Fibrous_GRIA1	ARMH3
1.10982e-117	0.577881	0.251	0.221	4.28458e-113	Astro_Fibrous_GRIA1	MAML3
1.12793e-117	0.494902	0.294	0.38	4.3545e-113	Astro_Fibrous_GRIA1	CDC42EP4
1.72222e-117	0.0836485	0.392	0.493	6.64881e-113	Astro_Fibrous_GRIA1	MAPK1
1.96547e-117	0.0698457	0.375	0.47	7.5879e-113	Astro_Fibrous_GRIA1	PSME4
2.5228e-117	0.784355	0.277	0.255	9.73953e-113	Astro_Fibrous_GRIA1	DGKD
2.67945e-117	0.841874	0.404	0.41	1.03443e-112	Astro_Fibrous_GRIA1	ANGPTL4
5.36784e-117	0.188202	0.16	0.212	2.07231e-112	Astro_Fibrous_GRIA1	PKD2L2-DT
9.17432e-117	0.202748	0.643	0.609	3.54184e-112	Astro_Fibrous_GRIA1	LINC00499
1.19703e-116	0.149692	0.365	0.457	4.62124e-112	Astro_Fibrous_GRIA1	PMS2P4
1.8499e-116	0.167427	0.226	0.291	7.14172e-112	Astro_Fibrous_GRIA1	TTC28-AS1
2.96316e-116	0.142724	0.152	0.201	1.14396e-111	Astro_Fibrous_GRIA1	FBRSL1
3.53409e-116	0.111412	0.362	0.457	1.36437e-111	Astro_Fibrous_GRIA1	ITM2B
4.675e-116	0.0303144	0.437	0.54	1.80483e-111	Astro_Fibrous_GRIA1	HP1BP3
5.84242e-116	0.0155316	0.529	0.648	2.25553e-111	Astro_Fibrous_GRIA1	BRAF
1.00617e-115	0.781449	0.282	0.262	3.8844e-111	Astro_Fibrous_GRIA1	TMEM144
1.43126e-115	0.630753	0.415	0.423	5.52551e-111	Astro_Fibrous_GRIA1	CASTOR3P
4.84281e-115	0.139985	0.201	0.259	1.86962e-110	Astro_Fibrous_GRIA1	FBXL13
7.20353e-115	0.087705	0.189	0.245	2.78099e-110	Astro_Fibrous_GRIA1	BLTP3B
1.29248e-114	0.200654	0.271	0.346	4.98974e-110	Astro_Fibrous_GRIA1	PPP2R1B
3.08968e-114	0.116861	0.425	0.53	1.1928e-109	Astro_Fibrous_GRIA1	SAFB2
3.26287e-114	0.167021	0.181	0.237	1.25966e-109	Astro_Fibrous_GRIA1	CLCC1
1.16732e-113	0.0392681	0.494	0.612	4.50655e-109	Astro_Fibrous_GRIA1	ARID4B
1.32237e-113	0.185061	0.257	0.331	5.10514e-109	Astro_Fibrous_GRIA1	RANBP2
1.42852e-113	0.173904	0.177	0.232	5.51496e-109	Astro_Fibrous_GRIA1	TRAF3IP1
3.97069e-113	0.144766	0.338	0.425	1.53293e-108	Astro_Fibrous_GRIA1	CNNM2
4.04976e-113	0.147651	0.166	0.216	1.56345e-108	Astro_Fibrous_GRIA1	DRAIC
5.64092e-113	0.137799	0.228	0.292	2.17773e-108	Astro_Fibrous_GRIA1	GRK4
1.04207e-112	0.932484	0.236	0.214	4.02302e-108	Astro_Fibrous_GRIA1	DBI
1.18785e-112	0.109728	0.406	0.506	4.58579e-108	Astro_Fibrous_GRIA1	OSBPL9
1.50457e-112	0.188279	0.185	0.242	5.80855e-108	Astro_Fibrous_GRIA1	PAPSS1
1.94163e-112	0.310513	0.627	0.666	7.49587e-108	Astro_Fibrous_GRIA1	LGI1
2.12838e-112	0.123741	0.21	0.271	8.21681e-108	Astro_Fibrous_GRIA1	USP37
2.369e-112	0.184329	0.157	0.208	9.14575e-108	Astro_Fibrous_GRIA1	PCNT
2.41168e-112	0.104644	0.165	0.216	9.31052e-108	Astro_Fibrous_GRIA1	IKBKB
3.22034e-112	0.182597	0.263	0.335	1.24325e-107	Astro_Fibrous_GRIA1	AGPAT5
8.24725e-112	0.131997	0.18	0.234	3.18393e-107	Astro_Fibrous_GRIA1	PI4K2B
9.7051e-112	0.0945959	0.261	0.329	3.74675e-107	Astro_Fibrous_GRIA1	SEPTIN9
3.71091e-111	0.111398	0.348	0.438	1.43263e-106	Astro_Fibrous_GRIA1	MAP3K2
5.24511e-111	0.202877	0.234	0.298	2.02493e-106	Astro_Fibrous_GRIA1	ZFP36L2
6.36685e-111	0.507961	0.405	0.4	2.45799e-106	Astro_Fibrous_GRIA1	ANKRD28
1.14444e-110	0.186008	0.233	0.298	4.41823e-106	Astro_Fibrous_GRIA1	LINC02614
1.44196e-110	0.103534	0.271	0.342	5.56682e-106	Astro_Fibrous_GRIA1	POLA1
1.07702e-109	0.135631	0.162	0.212	4.15792e-105	Astro_Fibrous_GRIA1	SUDS3
1.30785e-109	0.0959736	0.245	0.309	5.04907e-105	Astro_Fibrous_GRIA1	MYBPC1
1.73239e-109	0.197699	0.212	0.273	6.68808e-105	Astro_Fibrous_GRIA1	MAPK6
1.84902e-109	0.104877	0.397	0.497	7.13833e-105	Astro_Fibrous_GRIA1	CPLANE1
3.71751e-109	0.163001	0.249	0.318	1.43518e-104	Astro_Fibrous_GRIA1	AKAP11
4.40157e-109	0.152343	0.289	0.368	1.69927e-104	Astro_Fibrous_GRIA1	CLK1
6.92073e-109	0.21176	0.18	0.235	2.67182e-104	Astro_Fibrous_GRIA1	IFT80
1.00588e-108	0.0111983	0.554	0.671	3.8833e-104	Astro_Fibrous_GRIA1	TUT4
2.16827e-108	0.149345	0.33	0.416	8.37083e-104	Astro_Fibrous_GRIA1	SPOP
3.44574e-108	0.137664	0.267	0.338	1.33026e-103	Astro_Fibrous_GRIA1	TANC2
3.44851e-108	0.0641028	0.163	0.212	1.33133e-103	Astro_Fibrous_GRIA1	TBC1D2B
5.01247e-108	0.0834674	0.173	0.224	1.93512e-103	Astro_Fibrous_GRIA1	MMP24OS
1.11859e-107	0.162153	0.197	0.252	4.31842e-103	Astro_Fibrous_GRIA1	PRKCA-AS1
1.75342e-107	0.157496	0.194	0.251	6.76925e-103	Astro_Fibrous_GRIA1	NPLOC4
1.78041e-107	0.167227	0.245	0.311	6.87347e-103	Astro_Fibrous_GRIA1	ZNF44
2.75396e-107	0.0817558	0.385	0.478	1.06319e-102	Astro_Fibrous_GRIA1	UMAD1
3.89651e-107	0.358588	0.641	0.676	1.50429e-102	Astro_Fibrous_GRIA1	NAALADL2
4.30814e-107	0.18162	0.209	0.268	1.6632e-102	Astro_Fibrous_GRIA1	IFT74
5.27903e-107	0.471537	0.42	0.408	2.03802e-102	Astro_Fibrous_GRIA1	LAMA1
1.76557e-106	0.225967	0.233	0.298	6.81617e-102	Astro_Fibrous_GRIA1	AP3D1
1.94112e-106	0.0499524	0.465	0.577	7.4939e-102	Astro_Fibrous_GRIA1	ANKHD1
2.7308e-106	-0.0105426	0.612	0.725	1.05425e-101	Astro_Fibrous_GRIA1	ARHGAP21
3.26713e-106	0.149106	0.293	0.369	1.26131e-101	Astro_Fibrous_GRIA1	SLX4IP
4.01247e-106	0.0419058	0.16	0.207	1.54906e-101	Astro_Fibrous_GRIA1	SNX7
5.69685e-106	0.171481	0.24	0.307	2.19933e-101	Astro_Fibrous_GRIA1	PPP2R2A
6.17788e-106	0.0976553	0.396	0.497	2.38503e-101	Astro_Fibrous_GRIA1	RBM33
6.25084e-106	0.0622023	0.42	0.518	2.4132e-101	Astro_Fibrous_GRIA1	PAN3
7.658e-106	0.122118	0.353	0.437	2.95645e-101	Astro_Fibrous_GRIA1	MAN2A1
8.56982e-106	0.142633	0.291	0.368	3.30847e-101	Astro_Fibrous_GRIA1	EP400
1.01675e-105	0.0872673	0.255	0.32	3.92526e-101	Astro_Fibrous_GRIA1	IL17RB
1.31359e-105	0.141631	0.215	0.274	5.07123e-101	Astro_Fibrous_GRIA1	PLEKHA8
1.5315e-105	0.135142	0.31	0.392	5.9125e-101	Astro_Fibrous_GRIA1	EWSR1
2.60104e-105	0.183814	0.248	0.315	1.00416e-100	Astro_Fibrous_GRIA1	EZH1
3.31211e-105	-0.0221982	0.659	0.772	1.27867e-100	Astro_Fibrous_GRIA1	SBF2
3.68087e-105	0.0232734	0.478	0.579	1.42104e-100	Astro_Fibrous_GRIA1	RGMA
8.72203e-105	0.765751	0.239	0.216	3.36723e-100	Astro_Fibrous_GRIA1	KBTBD11-AS1
9.04704e-105	0.613432	0.353	0.343	3.4927e-100	Astro_Fibrous_GRIA1	VCL
1.06511e-104	0.14689	0.157	0.204	4.11195e-100	Astro_Fibrous_GRIA1	FIRRE
1.18135e-104	0.0655982	0.211	0.265	4.56072e-100	Astro_Fibrous_GRIA1	VIM
1.20979e-104	0.165417	0.333	0.421	4.67053e-100	Astro_Fibrous_GRIA1	MDM4
1.558e-104	0.121592	0.212	0.271	6.01482e-100	Astro_Fibrous_GRIA1	PHF20
2.12645e-104	0.091658	0.188	0.239	8.20938e-100	Astro_Fibrous_GRIA1	GYS1
3.46834e-104	0.108978	0.253	0.32	1.33899e-99	Astro_Fibrous_GRIA1	CDC42SE2
3.5659e-104	0.0176622	0.159	0.206	1.37665e-99	Astro_Fibrous_GRIA1	LHFPL2
4.7625e-104	0.185279	0.172	0.225	1.83861e-99	Astro_Fibrous_GRIA1	PSIP1
5.28876e-104	0.0942115	0.385	0.474	2.04178e-99	Astro_Fibrous_GRIA1	SUPT3H
1.03112e-103	0.0670623	0.198	0.253	3.98076e-99	Astro_Fibrous_GRIA1	ST13
1.40054e-103	0.171344	0.159	0.208	5.40694e-99	Astro_Fibrous_GRIA1	PHF8
1.58058e-103	0.0429398	0.573	0.69	6.102e-99	Astro_Fibrous_GRIA1	ACYP2
2.60268e-103	0.205847	0.213	0.272	1.00479e-98	Astro_Fibrous_GRIA1	PPP1R13B
3.33891e-103	0.17308	0.293	0.371	1.28902e-98	Astro_Fibrous_GRIA1	CDC42BPB
3.3509e-103	0.0330407	0.49	0.6	1.29365e-98	Astro_Fibrous_GRIA1	SORL1
3.40567e-103	0.662113	0.274	0.252	1.31479e-98	Astro_Fibrous_GRIA1	ENSG00000260971
4.38054e-103	0.133566	0.241	0.306	1.69115e-98	Astro_Fibrous_GRIA1	TNPO3
7.16949e-103	0.128014	0.339	0.425	2.76785e-98	Astro_Fibrous_GRIA1	SF1
8.99408e-103	0.140848	0.273	0.346	3.47225e-98	Astro_Fibrous_GRIA1	AQR
1.02491e-102	0.205615	0.226	0.29	3.95676e-98	Astro_Fibrous_GRIA1	DYNC1LI2
1.6293e-102	0.107038	0.262	0.329	6.29008e-98	Astro_Fibrous_GRIA1	DTNBP1
2.23027e-102	0.181018	0.265	0.335	8.61017e-98	Astro_Fibrous_GRIA1	KLHDC1
2.67796e-102	0.0823417	0.195	0.248	1.03386e-97	Astro_Fibrous_GRIA1	TPK1
5.67545e-102	0.0620591	0.481	0.596	2.19106e-97	Astro_Fibrous_GRIA1	TRA2A
6.49644e-102	0.135975	0.185	0.238	2.50801e-97	Astro_Fibrous_GRIA1	WDR19
7.01122e-102	0.116647	0.362	0.453	2.70675e-97	Astro_Fibrous_GRIA1	THOC2
1.88202e-101	0.671115	0.286	0.266	7.26574e-97	Astro_Fibrous_GRIA1	CFAP44
5.0541e-101	0.171344	0.167	0.216	1.95119e-96	Astro_Fibrous_GRIA1	CLUAP1
9.25019e-101	0.0939363	0.157	0.204	3.57113e-96	Astro_Fibrous_GRIA1	BAZ1A
1.77338e-100	0.173687	0.168	0.218	6.84632e-96	Astro_Fibrous_GRIA1	ZNF397
2.31171e-100	0.227209	0.17	0.221	8.9246e-96	Astro_Fibrous_GRIA1	GGA1
2.32781e-100	0.15573	0.226	0.287	8.98673e-96	Astro_Fibrous_GRIA1	PRORP
3.08608e-100	0.0684626	0.425	0.529	1.19141e-95	Astro_Fibrous_GRIA1	TMEM131
6.29801e-100	0.186187	0.196	0.25	2.43141e-95	Astro_Fibrous_GRIA1	ZNF621
7.03927e-100	0.514286	0.502	0.521	2.71758e-95	Astro_Fibrous_GRIA1	BRINP1
9.36142e-100	0.150193	0.176	0.227	3.61407e-95	Astro_Fibrous_GRIA1	DNAJC5
1.83868e-99	0.165444	0.213	0.271	7.09839e-95	Astro_Fibrous_GRIA1	CEP162
1.96421e-99	0.303396	0.605	0.644	7.58301e-95	Astro_Fibrous_GRIA1	PPP1R12B
2.70453e-99	0.3287	0.64	0.681	1.04411e-94	Astro_Fibrous_GRIA1	FUT8
2.86916e-99	0.0224782	0.37	0.457	1.10767e-94	Astro_Fibrous_GRIA1	LYST
5.99687e-99	0.151438	0.228	0.289	2.31515e-94	Astro_Fibrous_GRIA1	GANC
8.29846e-99	0.0540012	0.53	0.633	3.2037e-94	Astro_Fibrous_GRIA1	MSRA
2.38347e-98	0.0687663	0.457	0.558	9.20163e-94	Astro_Fibrous_GRIA1	PEAK1
3.04068e-98	0.338005	0.611	0.666	1.17389e-93	Astro_Fibrous_GRIA1	AHI1
3.89431e-98	0.183489	0.316	0.394	1.50344e-93	Astro_Fibrous_GRIA1	PNPLA7
4.39121e-98	0.154394	0.195	0.248	1.69527e-93	Astro_Fibrous_GRIA1	CRELD1
1.13448e-97	0.16357	0.279	0.352	4.37978e-93	Astro_Fibrous_GRIA1	IWS1
4.36261e-97	0.13329	0.4	0.497	1.68423e-92	Astro_Fibrous_GRIA1	RAMP1
5.20961e-97	0.142331	0.284	0.357	2.01122e-92	Astro_Fibrous_GRIA1	PHYKPL
6.1753e-97	0.18931	0.217	0.274	2.38404e-92	Astro_Fibrous_GRIA1	ZNF345
7.84862e-97	0.161357	0.229	0.289	3.03004e-92	Astro_Fibrous_GRIA1	KATNIP
8.98133e-97	0.158992	0.157	0.204	3.46733e-92	Astro_Fibrous_GRIA1	KIAA0753
9.01235e-97	0.187476	0.222	0.283	3.47931e-92	Astro_Fibrous_GRIA1	MGRN1
1.07838e-96	0.120503	0.468	0.577	4.1632e-92	Astro_Fibrous_GRIA1	TNRC6C
1.1561e-96	0.222709	0.173	0.223	4.46324e-92	Astro_Fibrous_GRIA1	ZNF577
1.17894e-96	0.079986	0.462	0.572	4.55143e-92	Astro_Fibrous_GRIA1	KLC1
1.72697e-96	0.480246	0.18	0.232	6.66713e-92	Astro_Fibrous_GRIA1	PTMA
2.96131e-96	0.172171	0.329	0.408	1.14324e-91	Astro_Fibrous_GRIA1	ENSG00000258603
5.22021e-96	0.204934	0.239	0.302	2.01532e-91	Astro_Fibrous_GRIA1	SLC35G2
5.53682e-96	0.176546	0.155	0.201	2.13754e-91	Astro_Fibrous_GRIA1	TUBGCP2
7.10021e-96	0.210374	0.265	0.333	2.74111e-91	Astro_Fibrous_GRIA1	PRNP
7.5638e-96	0.209246	0.804	0.856	2.92008e-91	Astro_Fibrous_GRIA1	SOX6
1.17279e-95	0.511127	0.517	0.552	4.52766e-91	Astro_Fibrous_GRIA1	ERI3
1.23352e-95	-0.0206453	0.688	0.788	4.76212e-91	Astro_Fibrous_GRIA1	BCKDHB
2.2013e-95	0.148472	0.225	0.284	8.49833e-91	Astro_Fibrous_GRIA1	MARK4
7.55194e-95	0.211845	0.219	0.278	2.9155e-90	Astro_Fibrous_GRIA1	DNASE1
1.11908e-94	0.217399	0.297	0.371	4.32034e-90	Astro_Fibrous_GRIA1	SCGB2B2
1.85431e-94	0.19034	0.25	0.316	7.15874e-90	Astro_Fibrous_GRIA1	TRA2B
3.03619e-94	0.193763	0.25	0.314	1.17215e-89	Astro_Fibrous_GRIA1	IL17D
4.51881e-94	0.189459	0.165	0.213	1.74453e-89	Astro_Fibrous_GRIA1	FSD1L
5.86386e-94	0.199251	0.241	0.305	2.2638e-89	Astro_Fibrous_GRIA1	SLC25A27
1.32437e-93	0.177674	0.2	0.255	5.11284e-89	Astro_Fibrous_GRIA1	PILRB
2.26017e-93	0.0887376	0.397	0.486	8.7256e-89	Astro_Fibrous_GRIA1	SESN1
2.95729e-93	0.128052	0.375	0.465	1.14169e-88	Astro_Fibrous_GRIA1	RAB6A
1.29847e-92	0.0479849	0.291	0.356	5.01288e-88	Astro_Fibrous_GRIA1	COBL
2.12911e-92	0.165635	0.157	0.201	8.21964e-88	Astro_Fibrous_GRIA1	ENSG00000243176
2.71911e-92	0.131281	0.164	0.21	1.04974e-87	Astro_Fibrous_GRIA1	GSAP
4.15667e-92	0.245744	0.212	0.268	1.60472e-87	Astro_Fibrous_GRIA1	CDIP1
7.66005e-92	0.912147	0.211	0.188	2.95724e-87	Astro_Fibrous_GRIA1	TAFA1
1.0596e-91	-0.0416339	0.157	0.2	4.09068e-87	Astro_Fibrous_GRIA1	SH3BGR
1.43685e-91	-0.0397438	0.992	0.995	5.54711e-87	Astro_Fibrous_GRIA1	NRG3
1.91345e-91	0.0088649	0.626	0.743	7.38708e-87	Astro_Fibrous_GRIA1	ATXN2
2.06823e-91	0.185079	0.158	0.204	7.9846e-87	Astro_Fibrous_GRIA1	AGK
2.85069e-91	0.123542	0.321	0.397	1.10054e-86	Astro_Fibrous_GRIA1	PTTG1IP
6.30081e-91	0.153153	0.278	0.347	2.43249e-86	Astro_Fibrous_GRIA1	STRBP
9.24446e-91	0.687241	0.223	0.201	3.56892e-86	Astro_Fibrous_GRIA1	FAM227A
1.29941e-90	0.131746	0.416	0.511	5.01649e-86	Astro_Fibrous_GRIA1	ZNF423
2.79466e-90	0.145311	0.367	0.455	1.07891e-85	Astro_Fibrous_GRIA1	ZNF131
3.23993e-90	0.218641	0.207	0.263	1.25081e-85	Astro_Fibrous_GRIA1	PSEN1
4.79113e-90	0.119425	0.479	0.59	1.84966e-85	Astro_Fibrous_GRIA1	AGAP1
1.24481e-89	0.156245	0.208	0.263	4.80573e-85	Astro_Fibrous_GRIA1	QSER1
1.404e-89	0.192066	0.189	0.239	5.42028e-85	Astro_Fibrous_GRIA1	SLC35E3
2.16405e-89	0.193821	0.268	0.337	8.35453e-85	Astro_Fibrous_GRIA1	WDR37
2.63308e-89	0.194445	0.192	0.245	1.01653e-84	Astro_Fibrous_GRIA1	HNRNPH3
3.29895e-89	0.211818	0.264	0.331	1.27359e-84	Astro_Fibrous_GRIA1	LINC00486
5.15549e-89	0.155531	0.247	0.308	1.99033e-84	Astro_Fibrous_GRIA1	POC1B
7.42308e-89	0.108173	0.361	0.45	2.86576e-84	Astro_Fibrous_GRIA1	HNRNPDL
1.08757e-88	0.0987882	0.422	0.522	4.19866e-84	Astro_Fibrous_GRIA1	ADNP
1.16097e-88	0.0991733	0.464	0.568	4.48205e-84	Astro_Fibrous_GRIA1	PTBP2
3.15909e-88	0.634215	0.401	0.418	1.2196e-83	Astro_Fibrous_GRIA1	MVB12B
9.04934e-88	0.796842	0.245	0.227	3.49359e-83	Astro_Fibrous_GRIA1	GASK1B
3.03907e-87	0.136042	0.297	0.371	1.17326e-82	Astro_Fibrous_GRIA1	HNRNPH1
3.16035e-87	0.177435	0.303	0.375	1.22009e-82	Astro_Fibrous_GRIA1	HCG17
3.5175e-87	0.0607021	0.299	0.367	1.35797e-82	Astro_Fibrous_GRIA1	MTHFD1L
6.11154e-87	-0.0296914	0.845	0.914	2.35942e-82	Astro_Fibrous_GRIA1	NCOA1
1.48362e-86	0.174001	0.179	0.227	5.72766e-82	Astro_Fibrous_GRIA1	GPR135
2.1506e-86	0.10389	0.422	0.522	8.3026e-82	Astro_Fibrous_GRIA1	AFF4
4.32315e-86	0.159559	0.41	0.507	1.66899e-81	Astro_Fibrous_GRIA1	RIMKLB
5.28891e-86	0.49738	0.344	0.332	2.04183e-81	Astro_Fibrous_GRIA1	CEP126
8.4785e-86	-0.178968	0.162	0.202	3.27321e-81	Astro_Fibrous_GRIA1	MYRIP
2.69823e-85	0.507064	0.472	0.493	1.04168e-80	Astro_Fibrous_GRIA1	SPATA13
4.27787e-85	0.157034	0.23	0.288	1.65151e-80	Astro_Fibrous_GRIA1	AGPAT3
1.22938e-84	0.134369	0.319	0.393	4.74613e-80	Astro_Fibrous_GRIA1	MTR
1.7588e-84	0.121523	0.18	0.227	6.79003e-80	Astro_Fibrous_GRIA1	MOB4
2.52921e-84	0.162187	0.315	0.392	9.76427e-80	Astro_Fibrous_GRIA1	SMAP1
2.67012e-84	0.147258	0.285	0.354	1.03083e-79	Astro_Fibrous_GRIA1	SGCE
4.17248e-84	0.127007	0.387	0.477	1.61083e-79	Astro_Fibrous_GRIA1	ATP6V1H
6.37204e-84	0.220434	0.279	0.347	2.45999e-79	Astro_Fibrous_GRIA1	DNHD1
1.36268e-83	0.199926	0.22	0.275	5.26075e-79	Astro_Fibrous_GRIA1	MAPKBP1
1.44735e-83	0.202527	0.317	0.393	5.58765e-79	Astro_Fibrous_GRIA1	NSUN6
3.79932e-83	0.316371	0.687	0.746	1.46677e-78	Astro_Fibrous_GRIA1	GAREM1
5.00713e-83	0.246758	0.241	0.302	1.93305e-78	Astro_Fibrous_GRIA1	CSAD
5.04449e-82	0.281641	0.205	0.259	1.94748e-77	Astro_Fibrous_GRIA1	TRIM66
5.10121e-82	0.123186	0.377	0.465	1.96937e-77	Astro_Fibrous_GRIA1	MRTFA
7.61266e-82	0.146524	0.323	0.392	2.93894e-77	Astro_Fibrous_GRIA1	ROR1
3.95448e-81	0.53268	0.354	0.344	1.52667e-76	Astro_Fibrous_GRIA1	PACRG
4.01923e-81	0.0709695	0.493	0.601	1.55166e-76	Astro_Fibrous_GRIA1	TAOK1
5.95675e-81	0.195484	0.399	0.494	2.29966e-76	Astro_Fibrous_GRIA1	RHEB
7.07488e-81	0.249456	0.211	0.265	2.73133e-76	Astro_Fibrous_GRIA1	CCS
7.12386e-81	0.237607	0.732	0.775	2.75024e-76	Astro_Fibrous_GRIA1	SMYD3
1.01558e-80	0.180823	0.164	0.208	3.92076e-76	Astro_Fibrous_GRIA1	ZNF141
1.64677e-80	0.0819214	0.479	0.583	6.35751e-76	Astro_Fibrous_GRIA1	TRAPPC9
2.93162e-80	0.0883568	0.989	0.982	1.13178e-75	Astro_Fibrous_GRIA1	CTNNA2
1.26122e-79	0.225416	0.227	0.284	4.86908e-75	Astro_Fibrous_GRIA1	MLLT6
2.78126e-79	0.0968309	0.304	0.373	1.07373e-74	Astro_Fibrous_GRIA1	VOPP1
3.69251e-79	0.0585981	0.501	0.604	1.42553e-74	Astro_Fibrous_GRIA1	SGMS1
5.68137e-79	0.228225	0.311	0.384	2.19335e-74	Astro_Fibrous_GRIA1	CALM1
5.75628e-79	0.0894421	0.484	0.593	2.22227e-74	Astro_Fibrous_GRIA1	MED13
6.89372e-79	0.19213	0.27	0.334	2.66139e-74	Astro_Fibrous_GRIA1	PCGF3-AS1
2.44407e-78	0.808446	0.238	0.222	9.43557e-74	Astro_Fibrous_GRIA1	ADAM22
6.37953e-78	0.81079	0.371	0.379	2.46288e-73	Astro_Fibrous_GRIA1	LRRC8A
8.43116e-78	0.202435	0.345	0.427	3.25493e-73	Astro_Fibrous_GRIA1	TOP1
1.08275e-77	0.262929	0.18	0.227	4.18007e-73	Astro_Fibrous_GRIA1	FADS1
1.23866e-77	0.183478	0.235	0.29	4.78199e-73	Astro_Fibrous_GRIA1	KIAA0825
1.24782e-77	0.0530223	0.523	0.632	4.81733e-73	Astro_Fibrous_GRIA1	OGA
5.39194e-77	0.690851	0.261	0.245	2.08161e-72	Astro_Fibrous_GRIA1	RGL3
8.13727e-77	0.186789	0.181	0.228	3.14148e-72	Astro_Fibrous_GRIA1	GTF2F2
1.24285e-76	0.171212	0.242	0.3	4.79815e-72	Astro_Fibrous_GRIA1	PITPNB
1.29941e-76	0.189752	0.192	0.239	5.0165e-72	Astro_Fibrous_GRIA1	ENSG00000226824
1.34977e-76	0.201606	0.755	0.825	5.21091e-72	Astro_Fibrous_GRIA1	RERE
1.54303e-76	0.184483	0.231	0.286	5.95702e-72	Astro_Fibrous_GRIA1	NIM1K
1.72284e-76	1.08777	0.204	0.188	6.65119e-72	Astro_Fibrous_GRIA1	MXD1
2.33849e-76	0.0356583	0.544	0.65	9.02797e-72	Astro_Fibrous_GRIA1	NUMB
2.61718e-76	0.0529451	0.25	0.305	1.01039e-71	Astro_Fibrous_GRIA1	CALD1
3.09881e-76	0.161707	0.367	0.449	1.19633e-71	Astro_Fibrous_GRIA1	RHOQ
5.06041e-76	0.140876	0.377	0.461	1.95362e-71	Astro_Fibrous_GRIA1	ATOSA
8.05712e-76	0.474228	0.503	0.531	3.11053e-71	Astro_Fibrous_GRIA1	ALDH7A1
1.6923e-75	0.0443353	0.55	0.663	6.5333e-71	Astro_Fibrous_GRIA1	PPP6R3
2.37299e-75	0.139085	0.181	0.225	9.16118e-71	Astro_Fibrous_GRIA1	SNTB2
2.75274e-75	0.183163	0.166	0.209	1.06272e-70	Astro_Fibrous_GRIA1	SIN3A
5.61187e-75	0.163236	0.337	0.416	2.16652e-70	Astro_Fibrous_GRIA1	SPART
6.21295e-75	0.172261	0.346	0.425	2.39857e-70	Astro_Fibrous_GRIA1	ENSG00000284707
6.38156e-75	0.153434	0.428	0.521	2.46366e-70	Astro_Fibrous_GRIA1	NADK2
6.93429e-75	0.230048	0.183	0.229	2.67705e-70	Astro_Fibrous_GRIA1	ATF6B
7.62379e-75	0.117544	0.488	0.593	2.94324e-70	Astro_Fibrous_GRIA1	ALOX12-AS1
9.83676e-75	0.137796	0.277	0.341	3.79758e-70	Astro_Fibrous_GRIA1	RAPGEF1
1.0994e-74	0.15154	0.186	0.231	4.24433e-70	Astro_Fibrous_GRIA1	NME5
1.895e-74	0.0605218	0.531	0.636	7.31583e-70	Astro_Fibrous_GRIA1	AOPEP
2.56164e-74	0.207749	0.212	0.263	9.88946e-70	Astro_Fibrous_GRIA1	CKMT2-AS1
2.71922e-74	0.289734	0.158	0.201	1.04978e-69	Astro_Fibrous_GRIA1	SCHIP1
3.99084e-74	0.205306	0.2	0.249	1.5407e-69	Astro_Fibrous_GRIA1	EFCAB6
9.45048e-74	0.221618	0.326	0.4	3.64845e-69	Astro_Fibrous_GRIA1	ADCY9
1.00978e-73	0.209851	0.227	0.282	3.89834e-69	Astro_Fibrous_GRIA1	BANP
1.47733e-73	0.268991	0.206	0.257	5.70338e-69	Astro_Fibrous_GRIA1	PRPF3
3.93541e-73	0.467412	0.397	0.398	1.5193e-68	Astro_Fibrous_GRIA1	FAM135B
6.31735e-73	0.0331215	0.491	0.593	2.43888e-68	Astro_Fibrous_GRIA1	BMPR2
6.50815e-73	0.175822	0.305	0.377	2.51254e-68	Astro_Fibrous_GRIA1	CTTN
7.88843e-73	0.488405	0.426	0.43	3.04541e-68	Astro_Fibrous_GRIA1	ENSG00000257060
1.10699e-72	0.192329	0.335	0.413	4.27364e-68	Astro_Fibrous_GRIA1	UBAP1
1.00725e-71	0.213744	0.298	0.368	3.8886e-67	Astro_Fibrous_GRIA1	CREBZF
1.1696e-71	0.0633912	0.585	0.692	4.51537e-67	Astro_Fibrous_GRIA1	FIGN
1.25425e-71	0.704341	0.318	0.317	4.84218e-67	Astro_Fibrous_GRIA1	DDHD1
1.33594e-71	0.251416	0.199	0.249	5.15752e-67	Astro_Fibrous_GRIA1	GTF3C1
2.23925e-71	0.232454	0.213	0.265	8.64483e-67	Astro_Fibrous_GRIA1	RBM14
2.32398e-71	0.713862	0.283	0.276	8.97196e-67	Astro_Fibrous_GRIA1	CBX5
2.53194e-71	0.452514	0.49	0.518	9.77479e-67	Astro_Fibrous_GRIA1	SMAD1
2.60445e-71	0.133687	0.38	0.463	1.00547e-66	Astro_Fibrous_GRIA1	ZNF407
3.09839e-71	0.372005	0.358	0.442	1.19616e-66	Astro_Fibrous_GRIA1	ELOVL5
6.46891e-71	0.173424	0.216	0.266	2.49739e-66	Astro_Fibrous_GRIA1	PTPN14
7.71954e-71	0.521327	0.649	0.698	2.98021e-66	Astro_Fibrous_GRIA1	ENSG00000284977
1.1367e-70	0.235092	0.196	0.244	4.38833e-66	Astro_Fibrous_GRIA1	KIF27
1.25898e-70	0.216664	0.287	0.352	4.86042e-66	Astro_Fibrous_GRIA1	CRYL1
3.30727e-70	-0.0269287	0.807	0.882	1.2768e-65	Astro_Fibrous_GRIA1	KCNMA1
3.84859e-70	0.114063	0.404	0.493	1.48579e-65	Astro_Fibrous_GRIA1	SPECC1L
3.98022e-70	0.197555	0.302	0.373	1.5366e-65	Astro_Fibrous_GRIA1	RAPGEF6
5.00447e-70	0.049821	0.55	0.656	1.93203e-65	Astro_Fibrous_GRIA1	XPO1
2.14951e-69	-0.004155	0.676	0.782	8.29839e-65	Astro_Fibrous_GRIA1	RUFY3
2.2954e-69	0.128269	0.432	0.52	8.86163e-65	Astro_Fibrous_GRIA1	GPT2
3.25855e-69	0.239444	0.288	0.356	1.258e-64	Astro_Fibrous_GRIA1	TBCD
4.65085e-69	0.00817773	0.647	0.759	1.79551e-64	Astro_Fibrous_GRIA1	USP34
6.7532e-69	0.0830755	0.465	0.569	2.60714e-64	Astro_Fibrous_GRIA1	WAC
9.52125e-69	0.582587	0.386	0.39	3.67578e-64	Astro_Fibrous_GRIA1	ARMH1
5.4103e-68	0.280957	0.261	0.321	2.0887e-63	Astro_Fibrous_GRIA1	LENG8
1.08291e-67	0.166228	0.283	0.342	4.18067e-63	Astro_Fibrous_GRIA1	MYOM1
2.09146e-67	0.320026	0.597	0.658	8.07428e-63	Astro_Fibrous_GRIA1	SDCCAG8
4.00891e-67	0.80922	0.271	0.261	1.54768e-62	Astro_Fibrous_GRIA1	KYAT1
4.92379e-67	0.226463	0.247	0.302	1.90088e-62	Astro_Fibrous_GRIA1	DCAKD
1.0825e-66	0.255502	0.204	0.252	4.17911e-62	Astro_Fibrous_GRIA1	NELFA
1.84418e-66	0.297135	0.255	0.313	7.11965e-62	Astro_Fibrous_GRIA1	DDR1
2.6973e-66	0.0757112	0.561	0.673	1.04132e-61	Astro_Fibrous_GRIA1	CCDC88A
5.27236e-66	0.564667	0.37	0.37	2.03545e-61	Astro_Fibrous_GRIA1	ENSG00000287100
7.47746e-66	0.184323	0.226	0.275	2.88675e-61	Astro_Fibrous_GRIA1	LIMK2
1.78645e-65	0.194917	0.164	0.205	6.89678e-61	Astro_Fibrous_GRIA1	VCP
2.74464e-65	0.219361	0.317	0.39	1.0596e-60	Astro_Fibrous_GRIA1	AMBRA1
9.65053e-65	0.317586	0.178	0.22	3.72568e-60	Astro_Fibrous_GRIA1	MT1G
1.85967e-64	0.159201	0.383	0.466	7.17945e-60	Astro_Fibrous_GRIA1	VPS45
2.44149e-64	0.16605	0.294	0.358	9.42563e-60	Astro_Fibrous_GRIA1	ARHGAP12
3.90496e-64	0.0490937	0.654	0.761	1.50755e-59	Astro_Fibrous_GRIA1	BCAS3
4.41286e-64	0.124539	0.449	0.541	1.70363e-59	Astro_Fibrous_GRIA1	MAGI3
4.76882e-64	0.353501	0.58	0.634	1.84105e-59	Astro_Fibrous_GRIA1	IGSF11
1.00312e-63	0.0212633	0.626	0.724	3.87264e-59	Astro_Fibrous_GRIA1	MYO6
1.53784e-63	0.0229856	0.763	0.852	5.93699e-59	Astro_Fibrous_GRIA1	LINC01473
2.16688e-63	0.21962	0.345	0.42	8.36545e-59	Astro_Fibrous_GRIA1	GABPB1-AS1
3.0886e-63	0.195981	0.202	0.247	1.19238e-58	Astro_Fibrous_GRIA1	NEDD4
4.48961e-63	0.193679	0.342	0.419	1.73326e-58	Astro_Fibrous_GRIA1	UBE4B
1.09876e-62	0.103505	0.503	0.609	4.24186e-58	Astro_Fibrous_GRIA1	EPC1
1.15506e-62	0.0812322	0.549	0.662	4.45921e-58	Astro_Fibrous_GRIA1	GLG1
2.40184e-62	0.116069	0.265	0.318	9.27254e-58	Astro_Fibrous_GRIA1	ENSG00000250602
2.57227e-62	0.501422	0.443	0.47	9.93052e-58	Astro_Fibrous_GRIA1	CSPP1
4.70408e-62	0.234358	0.232	0.284	1.81606e-57	Astro_Fibrous_GRIA1	CCDC191
1.3361e-61	0.229525	0.162	0.201	5.15814e-57	Astro_Fibrous_GRIA1	DHRS7B
2.90314e-61	0.1239	0.435	0.525	1.12079e-56	Astro_Fibrous_GRIA1	RHOT1
3.28294e-61	0.177153	0.187	0.229	1.26741e-56	Astro_Fibrous_GRIA1	ZNRF2
3.74827e-61	0.73296	0.357	0.363	1.44706e-56	Astro_Fibrous_GRIA1	SLC25A33
2.92457e-60	0.255961	0.185	0.228	1.12906e-55	Astro_Fibrous_GRIA1	HACL1
3.50348e-60	0.111692	0.45	0.543	1.35255e-55	Astro_Fibrous_GRIA1	RAPGEF2
4.2047e-60	0.260085	0.163	0.202	1.62327e-55	Astro_Fibrous_GRIA1	ZNF585B
6.47411e-60	0.0935685	0.252	0.302	2.4994e-55	Astro_Fibrous_GRIA1	DENND2A
8.20672e-60	0.0817155	0.495	0.595	3.16829e-55	Astro_Fibrous_GRIA1	PIAS1
1.07452e-59	0.142432	0.432	0.516	4.14829e-55	Astro_Fibrous_GRIA1	MTUS1-DT
1.14633e-59	0.256033	0.188	0.232	4.42553e-55	Astro_Fibrous_GRIA1	PALS1
1.38994e-59	0.103828	0.461	0.555	5.366e-55	Astro_Fibrous_GRIA1	STAT3
3.29047e-59	0.0959843	0.259	0.309	1.27032e-54	Astro_Fibrous_GRIA1	ARID5B
3.41261e-59	0.232411	0.238	0.292	1.31747e-54	Astro_Fibrous_GRIA1	UBE2G1
4.28667e-59	-0.00838839	0.485	0.557	1.65491e-54	Astro_Fibrous_GRIA1	TPST1
5.06966e-59	0.244557	0.683	0.749	1.95719e-54	Astro_Fibrous_GRIA1	FTO
7.62908e-59	0.119226	0.258	0.308	2.94528e-54	Astro_Fibrous_GRIA1	SCG3
1.21051e-58	0.193079	0.219	0.265	4.67331e-54	Astro_Fibrous_GRIA1	CD99
1.25933e-58	0.100488	0.934	0.962	4.86176e-54	Astro_Fibrous_GRIA1	PARD3
2.02398e-58	0.349516	0.161	0.2	7.81379e-54	Astro_Fibrous_GRIA1	CDK5RAP3
3.87547e-58	0.0738248	0.186	0.224	1.49616e-53	Astro_Fibrous_GRIA1	PTCH2
7.15817e-58	0.0589581	0.274	0.325	2.76348e-53	Astro_Fibrous_GRIA1	ZDHHC14
7.51364e-58	0.185501	0.249	0.301	2.90072e-53	Astro_Fibrous_GRIA1	B3GLCT
1.21643e-57	0.19249	0.749	0.813	4.69616e-53	Astro_Fibrous_GRIA1	ARAP2
1.31676e-57	0.194647	0.38	0.463	5.08348e-53	Astro_Fibrous_GRIA1	TCF25
1.61775e-57	0.440165	0.514	0.56	6.24549e-53	Astro_Fibrous_GRIA1	SNRNP70
3.46183e-57	0.23905	0.286	0.346	1.33647e-52	Astro_Fibrous_GRIA1	WARS2-AS1
3.85234e-57	0.731794	0.275	0.268	1.48724e-52	Astro_Fibrous_GRIA1	ZBTB47-AS1
5.2298e-57	0.270349	0.299	0.363	2.01902e-52	Astro_Fibrous_GRIA1	GTF2IRD1
6.07504e-57	0.183773	0.357	0.434	2.34533e-52	Astro_Fibrous_GRIA1	HTT
8.65578e-57	0.193286	0.199	0.242	3.34165e-52	Astro_Fibrous_GRIA1	NCS1
1.21157e-56	0.0647142	0.351	0.412	4.67737e-52	Astro_Fibrous_GRIA1	DDR2
2.96771e-56	0.274334	0.205	0.251	1.14572e-51	Astro_Fibrous_GRIA1	HOOK2
3.69006e-56	0.219891	0.213	0.26	1.42458e-51	Astro_Fibrous_GRIA1	DIP2A
5.02772e-56	0.220372	0.33	0.404	1.941e-51	Astro_Fibrous_GRIA1	KIF1A
6.48679e-56	0.790168	0.2	0.186	2.50429e-51	Astro_Fibrous_GRIA1	COLGALT2
1.27726e-55	0.563872	0.248	0.236	4.93097e-51	Astro_Fibrous_GRIA1	HSPE1
1.60802e-55	0.283212	0.585	0.629	6.20791e-51	Astro_Fibrous_GRIA1	MAP7
1.71974e-55	0.302572	0.193	0.236	6.63922e-51	Astro_Fibrous_GRIA1	ZSCAN18
2.43659e-55	0.400168	0.21	0.189	9.40669e-51	Astro_Fibrous_GRIA1	TENM3
2.82615e-55	0.16449	0.33	0.397	1.09106e-50	Astro_Fibrous_GRIA1	FSTL1
4.5425e-55	0.504177	0.408	0.424	1.75368e-50	Astro_Fibrous_GRIA1	LRRC1
1.0364e-54	0.199721	0.172	0.21	4.00111e-50	Astro_Fibrous_GRIA1	HPCAL1
1.79107e-54	0.208669	0.179	0.218	6.91462e-50	Astro_Fibrous_GRIA1	DNAAF11
4.7251e-54	0.295796	0.324	0.393	1.82417e-49	Astro_Fibrous_GRIA1	FADS2
1.22474e-53	0.205114	0.182	0.22	4.72825e-49	Astro_Fibrous_GRIA1	MALRD1
1.6704e-53	0.15345	0.457	0.553	6.44874e-49	Astro_Fibrous_GRIA1	SLMAP
3.26663e-53	0.149455	0.246	0.293	1.26112e-48	Astro_Fibrous_GRIA1	ENSG00000284959
3.92555e-53	0.30009	0.197	0.241	1.5155e-48	Astro_Fibrous_GRIA1	EEIG1
4.07093e-53	0.406826	0.526	0.569	1.57162e-48	Astro_Fibrous_GRIA1	PLEKHA7
1.90049e-52	0.0987755	0.191	0.23	7.33703e-48	Astro_Fibrous_GRIA1	KDM7A
2.07749e-52	0.336007	0.182	0.222	8.02037e-48	Astro_Fibrous_GRIA1	SAP30BP
2.22149e-52	0.19179	0.243	0.294	8.5763e-48	Astro_Fibrous_GRIA1	AGO4
2.79465e-52	0.0477942	0.61	0.717	1.0789e-47	Astro_Fibrous_GRIA1	ATXN1
5.54329e-52	0.266685	0.175	0.213	2.14004e-47	Astro_Fibrous_GRIA1	LYRM2
7.32993e-52	0.276546	0.185	0.225	2.82979e-47	Astro_Fibrous_GRIA1	CRAMP1
8.67862e-52	0.246729	0.314	0.379	3.35047e-47	Astro_Fibrous_GRIA1	IFT43
1.44864e-51	-0.00457386	0.778	0.862	5.59263e-47	Astro_Fibrous_GRIA1	PRKN
1.70077e-51	0.236457	0.223	0.27	6.566e-47	Astro_Fibrous_GRIA1	STK38
2.59049e-51	0.185575	0.793	0.858	1.00009e-46	Astro_Fibrous_GRIA1	DOCK7
5.2411e-51	0.301643	0.191	0.231	2.02338e-46	Astro_Fibrous_GRIA1	THBS3-AS1
6.64917e-51	0.245043	0.425	0.514	2.56698e-46	Astro_Fibrous_GRIA1	TLE1
9.39534e-51	0.348102	0.554	0.614	3.62717e-46	Astro_Fibrous_GRIA1	PTPRA
1.37817e-50	0.0982487	0.445	0.52	5.32057e-46	Astro_Fibrous_GRIA1	EMX2OS
1.4332e-50	0.108859	0.477	0.574	5.53301e-46	Astro_Fibrous_GRIA1	AGO3
2.67552e-50	0.42658	0.629	0.697	1.03291e-45	Astro_Fibrous_GRIA1	BMP2K
3.37738e-50	0.597958	0.369	0.377	1.30387e-45	Astro_Fibrous_GRIA1	KNOP1
3.59915e-50	0.154897	0.262	0.313	1.38949e-45	Astro_Fibrous_GRIA1	FNBP1L
4.06446e-50	0.354217	0.541	0.596	1.56913e-45	Astro_Fibrous_GRIA1	WSB1
9.58685e-50	0.127201	0.497	0.591	3.7011e-45	Astro_Fibrous_GRIA1	SRRM2
1.14595e-49	0.506357	0.195	0.239	4.42404e-45	Astro_Fibrous_GRIA1	BRD2
1.3392e-49	0.263532	0.278	0.336	5.17012e-45	Astro_Fibrous_GRIA1	CPSF7
1.44437e-49	0.0867578	0.62	0.722	5.57614e-45	Astro_Fibrous_GRIA1	PDLIM5
2.57781e-49	0.0900257	0.517	0.619	9.95188e-45	Astro_Fibrous_GRIA1	CDKAL1
4.6173e-49	0.187082	0.386	0.465	1.78255e-44	Astro_Fibrous_GRIA1	GNA13
5.00065e-49	0.558992	0.373	0.384	1.93055e-44	Astro_Fibrous_GRIA1	ENSG00000288075
5.53274e-49	0.271678	0.259	0.315	2.13597e-44	Astro_Fibrous_GRIA1	PWWP2A
6.8317e-49	0.558099	0.523	0.636	2.63745e-44	Astro_Fibrous_GRIA1	CALM2
9.92177e-49	0.0979499	0.529	0.625	3.8304e-44	Astro_Fibrous_GRIA1	BBS9
1.031e-48	0.168146	0.374	0.447	3.98027e-44	Astro_Fibrous_GRIA1	PDE8A
1.11121e-48	0.846779	0.377	0.399	4.28995e-44	Astro_Fibrous_GRIA1	ACO2
1.48665e-48	0.225712	0.307	0.37	5.73936e-44	Astro_Fibrous_GRIA1	LUC7L
2.20016e-48	0.28752	0.207	0.25	8.49392e-44	Astro_Fibrous_GRIA1	DEAF1
2.35527e-48	0.351718	0.21	0.255	9.09275e-44	Astro_Fibrous_GRIA1	TSC2
2.65811e-48	0.482874	0.415	0.428	1.02619e-43	Astro_Fibrous_GRIA1	GASK1B-AS1
2.81044e-48	0.496646	0.371	0.381	1.085e-43	Astro_Fibrous_GRIA1	PPP4R4
4.84462e-48	0.563671	0.224	0.21	1.87031e-43	Astro_Fibrous_GRIA1	NXN
4.98367e-48	0.170791	0.404	0.481	1.92399e-43	Astro_Fibrous_GRIA1	BACH2
5.242e-48	0.365098	0.198	0.242	2.02373e-43	Astro_Fibrous_GRIA1	YWHAZ
7.51407e-48	0.642229	0.323	0.33	2.90088e-43	Astro_Fibrous_GRIA1	CCDC144A
8.85962e-48	0.59198	0.436	0.458	3.42035e-43	Astro_Fibrous_GRIA1	MMD2
1.94723e-47	0.472115	0.186	0.227	7.5175e-43	Astro_Fibrous_GRIA1	BHLHE40
2.29019e-47	0.298168	0.266	0.321	8.8415e-43	Astro_Fibrous_GRIA1	INTS3
2.62276e-47	0.122453	0.877	0.921	1.01254e-42	Astro_Fibrous_GRIA1	PARD3B
2.76826e-47	0.207059	0.325	0.39	1.06872e-42	Astro_Fibrous_GRIA1	ANO10
3.65024e-47	0.20123	0.352	0.422	1.40921e-42	Astro_Fibrous_GRIA1	ARMC2
6.93442e-47	-0.197202	0.278	0.311	2.6771e-42	Astro_Fibrous_GRIA1	SLC24A4
1.53805e-46	0.22861	0.19	0.227	5.93781e-42	Astro_Fibrous_GRIA1	CFAP418-AS1
1.88933e-46	0.411255	0.485	0.517	7.29395e-42	Astro_Fibrous_GRIA1	FGD6
1.93717e-46	0.444732	0.398	0.406	7.47865e-42	Astro_Fibrous_GRIA1	ZBTB7C
2.53176e-46	0.233579	0.182	0.218	9.7741e-42	Astro_Fibrous_GRIA1	FLNA
3.46231e-46	0.247191	0.372	0.447	1.33666e-41	Astro_Fibrous_GRIA1	AGT
4.01874e-46	0.223708	0.356	0.427	1.55147e-41	Astro_Fibrous_GRIA1	BMP7
4.17999e-46	0.0437346	0.643	0.747	1.61373e-41	Astro_Fibrous_GRIA1	KANSL1
6.94624e-46	0.354736	0.204	0.247	2.68167e-41	Astro_Fibrous_GRIA1	PHC1
8.68276e-46	0.565974	0.385	0.401	3.35207e-41	Astro_Fibrous_GRIA1	CFAP70
2.05191e-45	0.129223	0.447	0.538	7.92158e-41	Astro_Fibrous_GRIA1	DIP2B
2.48264e-45	0.246948	0.184	0.222	9.58449e-41	Astro_Fibrous_GRIA1	TMEM67
2.6136e-45	0.204646	0.367	0.437	1.009e-40	Astro_Fibrous_GRIA1	NRG2
2.92701e-45	0.279066	0.594	0.649	1.13e-40	Astro_Fibrous_GRIA1	MAPT
3.33448e-45	0.237522	0.291	0.349	1.28731e-40	Astro_Fibrous_GRIA1	NME7
5.89828e-45	0.114842	0.498	0.596	2.27709e-40	Astro_Fibrous_GRIA1	R3HDM2
6.31642e-45	0.419975	0.419	0.442	2.43852e-40	Astro_Fibrous_GRIA1	SMC5
7.25527e-45	0.171671	0.282	0.337	2.80097e-40	Astro_Fibrous_GRIA1	PKD2
8.37704e-45	0.600241	0.327	0.336	3.23404e-40	Astro_Fibrous_GRIA1	PRPF40A
1.11072e-44	0.25293	0.486	0.497	4.28804e-40	Astro_Fibrous_GRIA1	TMTC1
1.15048e-44	0.314661	0.206	0.248	4.44156e-40	Astro_Fibrous_GRIA1	PPCDC
1.81293e-44	0.0620022	0.613	0.723	6.99899e-40	Astro_Fibrous_GRIA1	BPTF
2.08418e-44	0.23181	0.223	0.266	8.04618e-40	Astro_Fibrous_GRIA1	ENSG00000228061
2.75414e-44	0.340648	0.216	0.26	1.06326e-39	Astro_Fibrous_GRIA1	SGSM2
3.96504e-44	0.0516091	0.32	0.372	1.53074e-39	Astro_Fibrous_GRIA1	CLIC4
7.42202e-44	0.705974	0.2	0.188	2.86535e-39	Astro_Fibrous_GRIA1	SLC25A17
1.54184e-43	0.109483	0.568	0.667	5.95244e-39	Astro_Fibrous_GRIA1	CRADD
1.60321e-43	0.779677	0.207	0.197	6.18936e-39	Astro_Fibrous_GRIA1	LRRC8D
1.89466e-43	0.345701	0.173	0.21	7.31453e-39	Astro_Fibrous_GRIA1	MCCC2
1.95193e-43	0.259773	0.359	0.428	7.53563e-39	Astro_Fibrous_GRIA1	MAILR
2.37244e-43	0.284512	0.232	0.279	9.15906e-39	Astro_Fibrous_GRIA1	MROH1
2.56897e-43	0.301138	0.188	0.226	9.91777e-39	Astro_Fibrous_GRIA1	PHLPP2
2.75945e-43	0.221261	0.381	0.457	1.06531e-38	Astro_Fibrous_GRIA1	ZNF248
5.27842e-43	0.251111	0.199	0.238	2.03779e-38	Astro_Fibrous_GRIA1	MIATNB
6.50241e-43	0.314215	0.178	0.214	2.51032e-38	Astro_Fibrous_GRIA1	IQCH
1.98005e-42	0.271359	0.247	0.296	7.64418e-38	Astro_Fibrous_GRIA1	PKNOX1
2.50544e-42	0.71775	0.302	0.303	9.67249e-38	Astro_Fibrous_GRIA1	STOM
8.67868e-42	0.265801	0.308	0.371	3.35049e-37	Astro_Fibrous_GRIA1	STX18
1.48914e-41	0.0370921	0.746	0.835	5.74897e-37	Astro_Fibrous_GRIA1	PNISR
1.76137e-41	0.108889	0.524	0.617	6.79994e-37	Astro_Fibrous_GRIA1	ELP4
1.87451e-41	0.205844	0.37	0.446	7.23673e-37	Astro_Fibrous_GRIA1	KIF2A
2.41563e-41	0.10704	0.52	0.616	9.3258e-37	Astro_Fibrous_GRIA1	LRBA
4.30942e-41	-0.0155928	0.83	0.897	1.66369e-36	Astro_Fibrous_GRIA1	APC
6.11565e-41	0.142134	0.47	0.556	2.36101e-36	Astro_Fibrous_GRIA1	EFR3B
7.09133e-41	0.322738	0.171	0.205	2.73768e-36	Astro_Fibrous_GRIA1	NBPF26
9.5434e-41	0.662677	0.227	0.218	3.68433e-36	Astro_Fibrous_GRIA1	CEP78
1.80957e-40	0.276725	0.311	0.374	6.98604e-36	Astro_Fibrous_GRIA1	RTN3
1.82173e-40	0.304994	0.175	0.21	7.03297e-36	Astro_Fibrous_GRIA1	PCYT1B
1.86163e-40	0.265359	0.253	0.301	7.18699e-36	Astro_Fibrous_GRIA1	IFT122
2.93607e-40	0.126071	0.392	0.462	1.1335e-35	Astro_Fibrous_GRIA1	FHOD3
3.80755e-40	0.231023	0.361	0.428	1.46994e-35	Astro_Fibrous_GRIA1	STX18-AS1
4.03002e-40	0.285322	0.217	0.259	1.55583e-35	Astro_Fibrous_GRIA1	GPR137B
4.03483e-40	0.254888	0.205	0.245	1.55769e-35	Astro_Fibrous_GRIA1	SRBD1
4.62466e-40	0.270824	0.267	0.32	1.78539e-35	Astro_Fibrous_GRIA1	ZC3H14
5.73369e-40	0.306682	0.198	0.238	2.21355e-35	Astro_Fibrous_GRIA1	CEP83
1.17317e-39	0.304818	0.203	0.243	4.52914e-35	Astro_Fibrous_GRIA1	ZNF318
4.248e-39	0.137285	0.449	0.534	1.63998e-34	Astro_Fibrous_GRIA1	ENSA
5.2682e-39	0.0499851	0.62	0.72	2.03384e-34	Astro_Fibrous_GRIA1	EHBP1
5.43933e-39	-0.0287203	0.32	0.361	2.09991e-34	Astro_Fibrous_GRIA1	ARHGEF3
7.60061e-39	0.0771161	0.625	0.733	2.93429e-34	Astro_Fibrous_GRIA1	EXOC6B
1.05589e-38	0.128928	0.426	0.499	4.07635e-34	Astro_Fibrous_GRIA1	KIAA0319
3.62326e-38	0.289528	0.271	0.322	1.3988e-33	Astro_Fibrous_GRIA1	WBP2NL
4.47262e-38	0.131989	0.385	0.455	1.7267e-33	Astro_Fibrous_GRIA1	FAM13A
5.5037e-38	0.304215	0.258	0.306	2.12476e-33	Astro_Fibrous_GRIA1	TMEM47
1.38528e-37	0.176239	0.41	0.491	5.34802e-33	Astro_Fibrous_GRIA1	DICER1
1.91488e-37	0.205815	0.345	0.412	7.39259e-33	Astro_Fibrous_GRIA1	WDR11
2.08109e-37	0.363446	0.191	0.228	8.03426e-33	Astro_Fibrous_GRIA1	KLHL21
2.51902e-37	0.338763	0.204	0.243	9.72494e-33	Astro_Fibrous_GRIA1	ZCCHC14
2.96914e-37	0.015635	0.706	0.805	1.14627e-32	Astro_Fibrous_GRIA1	SPTBN1
2.97457e-37	0.271009	0.177	0.211	1.14836e-32	Astro_Fibrous_GRIA1	ZNF846
5.0745e-37	0.652233	0.237	0.23	1.95906e-32	Astro_Fibrous_GRIA1	ENSG00000287117
8.68369e-37	0.529493	0.277	0.27	3.35243e-32	Astro_Fibrous_GRIA1	ENSG00000288696
1.59826e-36	0.26904	0.376	0.45	6.17025e-32	Astro_Fibrous_GRIA1	LINC00342
2.88849e-36	0.284113	0.206	0.246	1.11513e-31	Astro_Fibrous_GRIA1	ATP6V1C1
3.01311e-36	0.301876	0.375	0.451	1.16324e-31	Astro_Fibrous_GRIA1	MAT2A
3.36221e-36	0.351576	0.283	0.337	1.29802e-31	Astro_Fibrous_GRIA1	LTBP3
4.8696e-36	0.210532	0.515	0.613	1.87996e-31	Astro_Fibrous_GRIA1	PFKFB3
5.39586e-36	0.401604	0.387	0.395	2.08313e-31	Astro_Fibrous_GRIA1	SYTL4
7.20679e-36	0.202409	0.336	0.397	2.78226e-31	Astro_Fibrous_GRIA1	DSE
7.542e-36	0.770875	0.273	0.274	2.91166e-31	Astro_Fibrous_GRIA1	HIP1
1.15975e-35	0.291365	0.178	0.212	4.47733e-31	Astro_Fibrous_GRIA1	A2ML1
1.35866e-35	0.419067	0.463	0.497	5.24525e-31	Astro_Fibrous_GRIA1	DNAJC1
3.00247e-35	0.517971	0.29	0.286	1.15913e-30	Astro_Fibrous_GRIA1	ENSG00000258631
7.31865e-35	0.00447254	0.849	0.916	2.82544e-30	Astro_Fibrous_GRIA1	AUTS2
7.38428e-35	0.400734	0.168	0.2	2.85078e-30	Astro_Fibrous_GRIA1	PEBP1
1.09277e-34	0.187094	0.434	0.519	4.21873e-30	Astro_Fibrous_GRIA1	ATAD2B
1.38702e-34	0.679588	0.22	0.213	5.35475e-30	Astro_Fibrous_GRIA1	GOLM1
1.89493e-34	-0.1831	0.269	0.236	7.31557e-30	Astro_Fibrous_GRIA1	TSHZ2
4.0102e-34	0.215712	0.601	0.652	1.54818e-29	Astro_Fibrous_GRIA1	OGFRL1
8.97169e-34	0.429584	0.477	0.523	3.46361e-29	Astro_Fibrous_GRIA1	RABGEF1
1.09344e-33	0.263048	0.307	0.363	4.22134e-29	Astro_Fibrous_GRIA1	PDXK
1.2444e-33	0.384299	0.513	0.565	4.80412e-29	Astro_Fibrous_GRIA1	ATF7
2.34168e-33	0.217922	0.349	0.417	9.0403e-29	Astro_Fibrous_GRIA1	RABEP1
2.553e-33	0.242685	0.366	0.434	9.85612e-29	Astro_Fibrous_GRIA1	STIM1
2.73895e-33	0.17753	0.449	0.537	1.0574e-28	Astro_Fibrous_GRIA1	NSD1
3.10135e-33	0.257766	0.285	0.338	1.19731e-28	Astro_Fibrous_GRIA1	CSNK1G1
3.1169e-33	0.287194	0.293	0.35	1.20331e-28	Astro_Fibrous_GRIA1	ATP6V0A1
4.76278e-33	0.237524	0.321	0.377	1.83872e-28	Astro_Fibrous_GRIA1	CASC2
1.38913e-32	0.236448	0.775	0.844	5.36287e-28	Astro_Fibrous_GRIA1	ITPKB
1.59039e-32	0.293683	0.235	0.278	6.13986e-28	Astro_Fibrous_GRIA1	DUSP16
1.76155e-32	0.0793129	0.66	0.768	6.80065e-28	Astro_Fibrous_GRIA1	LUC7L3
1.8984e-32	0.243243	0.303	0.359	7.32898e-28	Astro_Fibrous_GRIA1	CBFB
3.11064e-32	0.328143	0.195	0.23	1.2009e-27	Astro_Fibrous_GRIA1	CCDC57
5.21063e-32	0.527226	0.419	0.447	2.01162e-27	Astro_Fibrous_GRIA1	ECE1
5.76464e-32	0.298933	0.611	0.679	2.2255e-27	Astro_Fibrous_GRIA1	CSTPP1
5.91129e-32	0.365719	0.56	0.619	2.28211e-27	Astro_Fibrous_GRIA1	GOLIM4
8.54446e-32	0.146958	0.508	0.601	3.29867e-27	Astro_Fibrous_GRIA1	DPF3
1.88931e-31	0.373622	0.216	0.257	7.29388e-27	Astro_Fibrous_GRIA1	HSPA12A
4.68075e-31	0.362981	0.182	0.215	1.80705e-26	Astro_Fibrous_GRIA1	IRF2BP2
5.55141e-31	0.161101	0.41	0.485	2.14318e-26	Astro_Fibrous_GRIA1	EVI5
6.18716e-31	0.238809	0.37	0.439	2.38861e-26	Astro_Fibrous_GRIA1	ENO1
7.2558e-31	0.229374	0.268	0.315	2.80117e-26	Astro_Fibrous_GRIA1	TAF3
1.20897e-30	0.279888	0.256	0.304	4.66737e-26	Astro_Fibrous_GRIA1	RNF149
2.05318e-30	0.375496	0.239	0.281	7.92651e-26	Astro_Fibrous_GRIA1	JDP2
3.7718e-30	0.607546	0.364	0.382	1.45614e-25	Astro_Fibrous_GRIA1	COL16A1
4.04972e-30	0.235582	0.676	0.752	1.56343e-25	Astro_Fibrous_GRIA1	DOCK3
5.74071e-30	0.372765	0.179	0.212	2.21626e-25	Astro_Fibrous_GRIA1	HABP4
7.238e-30	0.322681	0.18	0.212	2.7943e-25	Astro_Fibrous_GRIA1	IFT81
7.61399e-30	0.881077	0.214	0.211	2.93946e-25	Astro_Fibrous_GRIA1	CTSH
9.21717e-30	0.587896	0.3	0.305	3.55838e-25	Astro_Fibrous_GRIA1	PC
2.28205e-29	0.315517	0.193	0.228	8.81009e-25	Astro_Fibrous_GRIA1	CRMP1
3.95867e-29	0.0613522	0.643	0.748	1.52828e-24	Astro_Fibrous_GRIA1	ZNF638
4.67867e-29	0.355304	0.625	0.692	1.80625e-24	Astro_Fibrous_GRIA1	SLC25A18
6.55983e-29	0.30201	0.296	0.348	2.53249e-24	Astro_Fibrous_GRIA1	ZNF544
1.34122e-28	0.374422	0.365	0.438	5.17792e-24	Astro_Fibrous_GRIA1	SOX2
1.92096e-28	0.148388	0.486	0.572	7.41606e-24	Astro_Fibrous_GRIA1	RABGAP1L
3.92324e-28	0.304506	0.34	0.404	1.51461e-23	Astro_Fibrous_GRIA1	CCNL2
4.06564e-28	0.418863	0.199	0.235	1.56958e-23	Astro_Fibrous_GRIA1	UVSSA
4.16892e-28	0.22197	0.404	0.483	1.60945e-23	Astro_Fibrous_GRIA1	LRCH3
7.06015e-28	0.379752	0.212	0.249	2.72564e-23	Astro_Fibrous_GRIA1	RABL6
9.37286e-28	0.273757	0.363	0.43	3.61849e-23	Astro_Fibrous_GRIA1	NUBPL
9.62222e-28	0.0831463	0.623	0.725	3.71475e-23	Astro_Fibrous_GRIA1	SCAPER
1.46731e-27	0.35652	0.211	0.247	5.66471e-23	Astro_Fibrous_GRIA1	GABPB2
2.10746e-27	0.257389	0.249	0.29	8.13606e-23	Astro_Fibrous_GRIA1	CDYL
2.56333e-27	0.293175	0.18	0.21	9.89598e-23	Astro_Fibrous_GRIA1	POLN
3.16721e-27	0.251182	0.399	0.478	1.22273e-22	Astro_Fibrous_GRIA1	ARHGEF7
3.81017e-27	0.312776	0.253	0.299	1.47095e-22	Astro_Fibrous_GRIA1	UBXN7
7.13948e-27	0.213778	0.45	0.535	2.75627e-22	Astro_Fibrous_GRIA1	ANKRD36C
1.12176e-26	0.39759	0.201	0.236	4.33067e-22	Astro_Fibrous_GRIA1	IL3RA
1.38386e-26	0.0251617	0.813	0.891	5.34253e-22	Astro_Fibrous_GRIA1	DDX17
1.46188e-26	0.307991	0.226	0.265	5.64374e-22	Astro_Fibrous_GRIA1	AP2A2
8.10248e-26	0.288004	0.576	0.628	3.12804e-21	Astro_Fibrous_GRIA1	RAD51B
8.57363e-26	0.347219	0.242	0.283	3.30994e-21	Astro_Fibrous_GRIA1	NOTCH2NLC
1.70504e-25	0.687203	0.329	0.344	6.58247e-21	Astro_Fibrous_GRIA1	FDFT1
2.85788e-25	0.551842	0.309	0.321	1.10331e-20	Astro_Fibrous_GRIA1	PIK3CB
3.57853e-25	0.164571	0.538	0.637	1.38153e-20	Astro_Fibrous_GRIA1	ARID1A
4.04356e-25	0.506353	0.328	0.39	1.56106e-20	Astro_Fibrous_GRIA1	SQSTM1
4.61845e-25	0.332785	0.236	0.277	1.783e-20	Astro_Fibrous_GRIA1	NOTCH2NLA
6.20278e-25	0.173564	0.511	0.606	2.39464e-20	Astro_Fibrous_GRIA1	HIPK2
6.53764e-25	0.257986	0.269	0.313	2.52392e-20	Astro_Fibrous_GRIA1	LCORL
8.3398e-25	0.161905	0.489	0.571	3.21966e-20	Astro_Fibrous_GRIA1	CEP112
1.25959e-24	0.359491	0.218	0.255	4.86278e-20	Astro_Fibrous_GRIA1	ZNF568
1.3866e-24	0.313263	0.174	0.203	5.35311e-20	Astro_Fibrous_GRIA1	COTL1
1.47408e-24	0.553392	0.287	0.293	5.69085e-20	Astro_Fibrous_GRIA1	SKI
1.70515e-24	0.323971	0.502	0.537	6.58291e-20	Astro_Fibrous_GRIA1	ANTXR1
2.08969e-24	0.353543	0.172	0.201	8.06747e-20	Astro_Fibrous_GRIA1	GFOD1
2.55701e-24	0.369387	0.279	0.326	9.87161e-20	Astro_Fibrous_GRIA1	RAB11FIP3
3.2507e-24	0.236976	0.393	0.465	1.25496e-19	Astro_Fibrous_GRIA1	TNRC18
5.08112e-24	0.324916	0.534	0.589	1.96162e-19	Astro_Fibrous_GRIA1	SIK2
1.01384e-23	0.247466	0.351	0.41	3.91403e-19	Astro_Fibrous_GRIA1	TBC1D32
1.2412e-23	0.380091	0.479	0.517	4.79177e-19	Astro_Fibrous_GRIA1	GSN
1.33183e-23	0.362101	0.387	0.4	5.14167e-19	Astro_Fibrous_GRIA1	PKIA
1.78524e-23	0.467155	0.19	0.221	6.89208e-19	Astro_Fibrous_GRIA1	ROBO3
2.21863e-23	0.548289	0.317	0.328	8.56526e-19	Astro_Fibrous_GRIA1	ARHGEF17
2.21886e-23	0.229415	0.431	0.512	8.56612e-19	Astro_Fibrous_GRIA1	LRRFIP2
2.87814e-23	0.270093	0.365	0.425	1.11114e-18	Astro_Fibrous_GRIA1	APC2
3.02212e-23	0.270727	0.398	0.473	1.16672e-18	Astro_Fibrous_GRIA1	WDR59
5.01671e-23	0.286916	0.276	0.321	1.93675e-18	Astro_Fibrous_GRIA1	MTHFD2L
9.35384e-23	0.419759	0.179	0.209	3.61114e-18	Astro_Fibrous_GRIA1	XPNPEP1
1.05514e-22	0.450217	0.43	0.469	4.07346e-18	Astro_Fibrous_GRIA1	CDK5RAP2
1.20097e-22	0.43022	0.366	0.436	4.63648e-18	Astro_Fibrous_GRIA1	ID4
1.73033e-22	0.190169	0.484	0.571	6.6801e-18	Astro_Fibrous_GRIA1	MAP2K5
2.28888e-21	0.0333708	0.249	0.285	8.83646e-17	Astro_Fibrous_GRIA1	HSPD1
2.66557e-21	0.28749	0.238	0.275	1.02907e-16	Astro_Fibrous_GRIA1	CCDC146
2.8074e-21	0.215025	0.338	0.39	1.08382e-16	Astro_Fibrous_GRIA1	SLC44A1
3.75597e-21	0.248153	0.374	0.439	1.45003e-16	Astro_Fibrous_GRIA1	RAVER2
4.69107e-21	0.0857751	0.426	0.488	1.81103e-16	Astro_Fibrous_GRIA1	CASK
9.40229e-21	0.371349	0.37	0.381	3.62985e-16	Astro_Fibrous_GRIA1	COL27A1
1.08223e-20	0.871571	0.238	0.242	4.17807e-16	Astro_Fibrous_GRIA1	ANP32A
1.78319e-20	0.18003	0.434	0.506	6.88419e-16	Astro_Fibrous_GRIA1	RRAGC-DT
2.2372e-20	0.264076	0.354	0.413	8.63695e-16	Astro_Fibrous_GRIA1	B4GALT5
2.28468e-20	0.278928	0.252	0.288	8.82024e-16	Astro_Fibrous_GRIA1	AHI1-DT
2.48327e-20	0.613061	0.312	0.326	9.5869e-16	Astro_Fibrous_GRIA1	TTLL3
9.08973e-20	0.1839	0.499	0.577	3.50918e-15	Astro_Fibrous_GRIA1	ENSG00000231252
1.14201e-19	0.393108	0.227	0.264	4.40883e-15	Astro_Fibrous_GRIA1	BORCS5
9.93457e-19	-0.0959104	0.306	0.282	3.83534e-14	Astro_Fibrous_GRIA1	ENSG00000259255
1.42153e-18	0.58111	0.327	0.341	5.48797e-14	Astro_Fibrous_GRIA1	NSMF
1.85764e-18	0.335459	0.289	0.335	7.17161e-14	Astro_Fibrous_GRIA1	TCP10L
1.91982e-18	0.249914	0.404	0.478	7.41166e-14	Astro_Fibrous_GRIA1	ZMYND11
2.006e-18	0.0436122	0.667	0.738	7.74437e-14	Astro_Fibrous_GRIA1	LINC00511
2.18675e-18	0.269811	0.26	0.293	8.44216e-14	Astro_Fibrous_GRIA1	ENSG00000226994
3.0381e-18	0.363877	0.249	0.288	1.17289e-13	Astro_Fibrous_GRIA1	CDKL5
6.59152e-18	0.193733	0.344	0.39	2.54472e-13	Astro_Fibrous_GRIA1	ANOS1
9.58112e-18	0.201851	0.311	0.351	3.69889e-13	Astro_Fibrous_GRIA1	C4orf19
3.29568e-17	0.423865	0.4	0.429	1.27233e-12	Astro_Fibrous_GRIA1	COL4A5
3.95772e-17	0.343367	0.259	0.298	1.52792e-12	Astro_Fibrous_GRIA1	UNK
4.74881e-17	0.399442	0.263	0.306	1.83332e-12	Astro_Fibrous_GRIA1	HSPA9
5.07725e-17	0.460265	0.247	0.286	1.96012e-12	Astro_Fibrous_GRIA1	SMOX
6.73531e-17	0.641236	0.226	0.228	2.60023e-12	Astro_Fibrous_GRIA1	TMEM123
7.90169e-17	0.417555	0.197	0.226	3.05053e-12	Astro_Fibrous_GRIA1	ENSG00000290999
1.14828e-16	0.386124	0.205	0.235	4.43305e-12	Astro_Fibrous_GRIA1	ZNF736
1.20676e-16	0.383049	0.224	0.258	4.65881e-12	Astro_Fibrous_GRIA1	ZNF235
1.35678e-16	0.039364	0.987	0.991	5.23798e-12	Astro_Fibrous_GRIA1	DTNA
1.93027e-16	0.0386877	0.731	0.826	7.452e-12	Astro_Fibrous_GRIA1	N4BP2L2
1.99643e-16	0.143419	0.791	0.853	7.70741e-12	Astro_Fibrous_GRIA1	ZHX3
3.46827e-16	0.184538	0.346	0.392	1.33896e-11	Astro_Fibrous_GRIA1	PLCH1
5.02876e-16	0.592209	0.338	0.361	1.9414e-11	Astro_Fibrous_GRIA1	C1orf198
1.0309e-15	0.212903	0.416	0.478	3.9799e-11	Astro_Fibrous_GRIA1	TCF7L1
1.57843e-15	0.28832	0.494	0.54	6.09368e-11	Astro_Fibrous_GRIA1	SND1
1.59519e-15	0.107887	0.511	0.574	6.1584e-11	Astro_Fibrous_GRIA1	ENSG00000287277
1.8403e-15	0.397333	0.251	0.288	7.10467e-11	Astro_Fibrous_GRIA1	CRTC1
2.52601e-15	0.295817	0.348	0.402	9.75192e-11	Astro_Fibrous_GRIA1	PRCP
4.73877e-15	0.147118	0.615	0.716	1.82945e-10	Astro_Fibrous_GRIA1	SPIRE1
5.25055e-15	0.255046	0.407	0.476	2.02703e-10	Astro_Fibrous_GRIA1	NMT1
5.73246e-15	0.550168	0.263	0.269	2.21307e-10	Astro_Fibrous_GRIA1	PITPNA
6.83437e-15	0.332613	0.337	0.393	2.63848e-10	Astro_Fibrous_GRIA1	TP53BP1
6.96742e-15	0.242332	0.226	0.255	2.68984e-10	Astro_Fibrous_GRIA1	PHACTR2
9.25961e-15	0.388156	0.196	0.224	3.57476e-10	Astro_Fibrous_GRIA1	ZNF117
9.71877e-15	0.0637655	0.949	0.97	3.75203e-10	Astro_Fibrous_GRIA1	ANK2
1.10843e-14	0.888458	0.219	0.225	4.27921e-10	Astro_Fibrous_GRIA1	PPP1R3C
1.15049e-14	0.514965	0.269	0.274	4.44158e-10	Astro_Fibrous_GRIA1	DHRS3
1.15755e-14	0.0784739	0.778	0.854	4.46882e-10	Astro_Fibrous_GRIA1	SIK3
1.1825e-14	0.256284	0.409	0.478	4.56515e-10	Astro_Fibrous_GRIA1	MIR3936HG
1.33886e-14	0.547172	0.317	0.333	5.1688e-10	Astro_Fibrous_GRIA1	RAD9A
1.40546e-14	0.459752	0.179	0.206	5.42592e-10	Astro_Fibrous_GRIA1	LMTK2
1.98424e-14	0.218385	0.469	0.549	7.66037e-10	Astro_Fibrous_GRIA1	EPS15L1
2.23219e-14	0.354529	0.244	0.28	8.61761e-10	Astro_Fibrous_GRIA1	FAM169A
2.67721e-14	0.45432	0.359	0.387	1.03356e-09	Astro_Fibrous_GRIA1	SMARCC1
3.14397e-14	-0.0251435	0.86	0.91	1.21376e-09	Astro_Fibrous_GRIA1	CNTN1
4.43964e-14	0.0680226	0.924	0.95	1.71397e-09	Astro_Fibrous_GRIA1	NAV3
6.09241e-14	0.241443	0.214	0.24	2.35204e-09	Astro_Fibrous_GRIA1	PCED1B
7.92083e-14	0.360189	0.423	0.455	3.05792e-09	Astro_Fibrous_GRIA1	NEK11
9.93638e-14	0.362979	0.183	0.206	3.83604e-09	Astro_Fibrous_GRIA1	CHST3
1.39496e-13	0.427624	0.226	0.223	5.3854e-09	Astro_Fibrous_GRIA1	PCLO
2.66911e-13	0.343404	0.234	0.266	1.03044e-08	Astro_Fibrous_GRIA1	NPHP1
2.68502e-13	0.245787	0.496	0.524	1.03658e-08	Astro_Fibrous_GRIA1	AGBL4
3.49922e-13	0.303035	0.534	0.605	1.35091e-08	Astro_Fibrous_GRIA1	FNIP1
3.59526e-13	0.374335	0.235	0.267	1.38799e-08	Astro_Fibrous_GRIA1	PAGR1
3.91209e-13	0.401434	0.178	0.201	1.5103e-08	Astro_Fibrous_GRIA1	KCTD15
5.11103e-13	0.262772	0.351	0.399	1.97316e-08	Astro_Fibrous_GRIA1	ALOX12P2
5.93511e-13	0.106646	0.788	0.852	2.29131e-08	Astro_Fibrous_GRIA1	MED12L
6.45968e-13	0.41879	0.408	0.438	2.49382e-08	Astro_Fibrous_GRIA1	TESK2
6.53147e-13	0.395098	0.238	0.27	2.52154e-08	Astro_Fibrous_GRIA1	NOTCH1
6.80353e-13	0.343527	0.197	0.223	2.62657e-08	Astro_Fibrous_GRIA1	KBTBD11
6.89417e-13	0.275642	0.404	0.473	2.66156e-08	Astro_Fibrous_GRIA1	STX8
7.7819e-13	0.596655	0.25	0.257	3.00428e-08	Astro_Fibrous_GRIA1	HSP90AB1
8.23761e-13	0.494216	0.339	0.36	3.18021e-08	Astro_Fibrous_GRIA1	SERGEF
1.03818e-12	0.509994	0.436	0.481	4.008e-08	Astro_Fibrous_GRIA1	EOLA2-DT
1.16198e-12	0.465512	0.393	0.425	4.48593e-08	Astro_Fibrous_GRIA1	MLC1
1.18858e-12	0.307275	0.266	0.263	4.58862e-08	Astro_Fibrous_GRIA1	LMNTD1
1.34753e-12	0.282989	0.341	0.393	5.20226e-08	Astro_Fibrous_GRIA1	MRPS28
1.84588e-12	0.395152	0.223	0.253	7.12622e-08	Astro_Fibrous_GRIA1	KCTD13
2.03114e-12	0.529701	0.309	0.329	7.84143e-08	Astro_Fibrous_GRIA1	DENND5A
2.82355e-12	0.318994	0.403	0.468	1.09006e-07	Astro_Fibrous_GRIA1	SREBF2
2.87222e-12	0.59447	0.241	0.245	1.10885e-07	Astro_Fibrous_GRIA1	NTNG2
3.80231e-12	0.365439	0.2	0.225	1.46792e-07	Astro_Fibrous_GRIA1	RASA3
4.40862e-12	0.400793	0.242	0.275	1.70199e-07	Astro_Fibrous_GRIA1	UNC13B
4.60644e-12	0.303787	0.326	0.377	1.77836e-07	Astro_Fibrous_GRIA1	HEATR5A
5.91712e-12	0.50307	0.315	0.332	2.28436e-07	Astro_Fibrous_GRIA1	DLG5
7.5243e-12	0.270253	0.546	0.642	2.90483e-07	Astro_Fibrous_GRIA1	VGLL4
7.71729e-12	-0.00155581	0.798	0.835	2.97934e-07	Astro_Fibrous_GRIA1	PDE4D
8.66547e-12	0.397758	0.43	0.472	3.34539e-07	Astro_Fibrous_GRIA1	RNF38
8.72437e-12	0.335707	0.389	0.417	3.36813e-07	Astro_Fibrous_GRIA1	INPP4A
1.03611e-11	0.0441546	0.743	0.83	4.00001e-07	Astro_Fibrous_GRIA1	MBD5
1.10237e-11	0.00589501	0.994	0.995	4.25583e-07	Astro_Fibrous_GRIA1	PCDH9
1.23199e-11	0.37294	0.496	0.552	4.75622e-07	Astro_Fibrous_GRIA1	ZNF438
1.65311e-11	0.0512482	0.489	0.534	6.38199e-07	Astro_Fibrous_GRIA1	PPP1R9A-AS1
2.14437e-11	0.158376	0.558	0.646	8.27854e-07	Astro_Fibrous_GRIA1	MEGF9
3.19872e-11	0.134916	0.589	0.686	1.2349e-06	Astro_Fibrous_GRIA1	MLLT10
4.12863e-11	0.287918	0.4	0.465	1.5939e-06	Astro_Fibrous_GRIA1	RAB11FIP2
4.36096e-11	0.321082	0.252	0.284	1.68359e-06	Astro_Fibrous_GRIA1	TMEM150C
5.12209e-11	-0.129314	0.584	0.611	1.97743e-06	Astro_Fibrous_GRIA1	TALAM1
5.9642e-11	0.503944	0.259	0.268	2.30254e-06	Astro_Fibrous_GRIA1	ARL5A
8.45869e-11	0.419151	0.407	0.444	3.26556e-06	Astro_Fibrous_GRIA1	CCDC6
1.34222e-10	0.417403	0.204	0.232	5.18178e-06	Astro_Fibrous_GRIA1	TCF20
1.71538e-10	0.42977	0.195	0.22	6.6224e-06	Astro_Fibrous_GRIA1	GDPD1
3.9168e-10	0.207419	0.44	0.5	1.51212e-05	Astro_Fibrous_GRIA1	MAOB
4.07727e-10	0.147191	0.718	0.793	1.57407e-05	Astro_Fibrous_GRIA1	PRKD1
5.31791e-10	0.0995619	0.789	0.849	2.05303e-05	Astro_Fibrous_GRIA1	SLC39A11
1.6005e-09	0.344109	0.484	0.537	6.17891e-05	Astro_Fibrous_GRIA1	ADK
1.81288e-09	0.306626	0.243	0.27	6.99882e-05	Astro_Fibrous_GRIA1	TEX9
1.92236e-09	0.153387	0.57	0.662	7.42147e-05	Astro_Fibrous_GRIA1	HNRNPA2B1
2.26212e-09	0.207128	0.478	0.556	8.73315e-05	Astro_Fibrous_GRIA1	STAG1
2.67238e-09	0.234011	0.304	0.343	0.00010317	Astro_Fibrous_GRIA1	DNAJB1
3.26864e-09	0.476467	0.367	0.428	0.000126189	Astro_Fibrous_GRIA1	FAT1
3.62466e-09	0.306263	0.382	0.443	0.000139934	Astro_Fibrous_GRIA1	VPS35L
3.83575e-09	0.159803	0.563	0.651	0.000148083	Astro_Fibrous_GRIA1	WDFY2
3.86176e-09	0.400474	0.31	0.324	0.000149087	Astro_Fibrous_GRIA1	FOXG1
5.1839e-09	0.165134	0.569	0.655	0.00020013	Astro_Fibrous_GRIA1	PTPRM
6.75762e-09	0.175388	0.506	0.58	0.000260885	Astro_Fibrous_GRIA1	TMEM232
7.92227e-09	0.0964496	0.718	0.778	0.000305847	Astro_Fibrous_GRIA1	SLC7A11
9.19227e-09	0.395856	0.307	0.353	0.000354877	Astro_Fibrous_GRIA1	UBE2Q2P2
3.88964e-08	0.371032	0.353	0.373	0.00150164	Astro_Fibrous_GRIA1	C2CD2
4.99269e-08	0.156382	0.393	0.442	0.00192748	Astro_Fibrous_GRIA1	WWTR1
5.55216e-08	0.451584	0.324	0.345	0.00214347	Astro_Fibrous_GRIA1	ADCYAP1R1
5.59407e-08	0.338855	0.282	0.321	0.00215965	Astro_Fibrous_GRIA1	CYTH1
7.03754e-08	0.263259	0.541	0.609	0.00271691	Astro_Fibrous_GRIA1	CCNH
9.99419e-08	0.337888	0.485	0.548	0.00385836	Astro_Fibrous_GRIA1	ARIH1
1.2235e-07	0.480343	0.427	0.477	0.00472344	Astro_Fibrous_GRIA1	NACC2
1.42115e-07	0.201789	0.439	0.498	0.00548649	Astro_Fibrous_GRIA1	CACNA1C
1.59715e-07	0.0929127	0.683	0.774	0.00616594	Astro_Fibrous_GRIA1	ARHGEF26
2.49459e-07	0.403122	0.182	0.203	0.00963061	Astro_Fibrous_GRIA1	SEC11C
2.63319e-07	0.679279	0.2	0.205	0.0101657	Astro_Fibrous_GRIA1	TMEM63A
3.15836e-07	0.311245	0.516	0.582	0.0121932	Astro_Fibrous_GRIA1	CUX1
3.24558e-07	0.357584	0.228	0.253	0.0125299	Astro_Fibrous_GRIA1	ENSG00000242593
3.87296e-07	0.281429	0.405	0.468	0.014952	Astro_Fibrous_GRIA1	ASXL1
5.4062e-07	0.529836	0.227	0.23	0.0208712	Astro_Fibrous_GRIA1	SGO1-AS1
5.51255e-07	0.283088	0.211	0.21	0.0212817	Astro_Fibrous_GRIA1	GYG2
8.60596e-07	0.537015	0.227	0.234	0.0332242	Astro_Fibrous_GRIA1	ARNT2-DT
8.71699e-07	0.678568	0.246	0.257	0.0336528	Astro_Fibrous_GRIA1	ACTB
8.80862e-07	0.262159	0.385	0.438	0.0340066	Astro_Fibrous_GRIA1	PALS2
1.07566e-06	0.227583	0.504	0.584	0.0415269	Astro_Fibrous_GRIA1	KIAA1671
1.44707e-06	0.119197	0.751	0.831	0.0558654	Astro_Fibrous_GRIA1	ZFAND3
1.87194e-06	0.394338	0.24	0.269	0.0722682	Astro_Fibrous_GRIA1	EFHC1
3.45265e-06	0.448384	0.196	0.218	0.133293	Astro_Fibrous_GRIA1	RARB
3.47634e-06	0.332215	0.359	0.383	0.134207	Astro_Fibrous_GRIA1	BAG3
3.80067e-06	0.650892	0.253	0.269	0.146729	Astro_Fibrous_GRIA1	MTCH1
3.92994e-06	0.564872	0.327	0.356	0.151719	Astro_Fibrous_GRIA1	OFD1
4.0554e-06	0.386112	0.286	0.324	0.156563	Astro_Fibrous_GRIA1	ZNF83
5.20626e-06	0.546941	0.288	0.303	0.200993	Astro_Fibrous_GRIA1	PADI2
6.03351e-06	0.065205	0.778	0.861	0.23293	Astro_Fibrous_GRIA1	CAMTA1
6.50494e-06	0.311364	0.377	0.432	0.25113	Astro_Fibrous_GRIA1	SMG6
7.48323e-06	0.459356	0.192	0.212	0.288898	Astro_Fibrous_GRIA1	PHKG1
1.02108e-05	0.309421	0.354	0.402	0.394198	Astro_Fibrous_GRIA1	KDM3A
1.15845e-05	0.285493	0.491	0.552	0.447231	Astro_Fibrous_GRIA1	PREX1
1.50882e-05	0.247138	0.553	0.622	0.582495	Astro_Fibrous_GRIA1	GABBR1
1.5261e-05	0.155676	0.58	0.654	0.589166	Astro_Fibrous_GRIA1	LINC01748
1.56692e-05	0.386466	0.272	0.305	0.604924	Astro_Fibrous_GRIA1	ASCC1
1.57264e-05	0.464252	0.28	0.294	0.607132	Astro_Fibrous_GRIA1	CRB2
1.59019e-05	0.427894	0.256	0.289	0.613909	Astro_Fibrous_GRIA1	SH3YL1
2.16772e-05	0.12766	0.618	0.707	0.83687	Astro_Fibrous_GRIA1	YAP1
2.25713e-05	0.452255	0.385	0.429	0.871387	Astro_Fibrous_GRIA1	BCLAF1
2.27387e-05	0.641062	0.273	0.292	0.877849	Astro_Fibrous_GRIA1	DDIT4
2.69397e-05	0.233467	0.468	0.536	1	Astro_Fibrous_GRIA1	OSBPL11
3.98568e-05	0.123493	0.744	0.812	1	Astro_Fibrous_GRIA1	ARHGAP5
4.26997e-05	0.465728	0.227	0.255	1	Astro_Fibrous_GRIA1	CCNL1
4.32036e-05	0.486553	0.317	0.342	1	Astro_Fibrous_GRIA1	SSBP3
6.33474e-05	0.184538	0.541	0.633	1	Astro_Fibrous_GRIA1	NKTR
7.03961e-05	0.228743	0.487	0.565	1	Astro_Fibrous_GRIA1	KDM6A
0.000111456	0.441306	0.228	0.253	1	Astro_Fibrous_GRIA1	LIPE-AS1
0.000143851	0.178788	0.3	0.304	1	Astro_Fibrous_GRIA1	APP
0.000180837	0.600954	0.206	0.213	1	Astro_Fibrous_GRIA1	IQCE
0.000207667	0.130411	0.606	0.704	1	Astro_Fibrous_GRIA1	PCM1
0.000210444	0.360319	0.435	0.487	1	Astro_Fibrous_GRIA1	RNF115
0.00026263	0.460355	0.393	0.456	1	Astro_Fibrous_GRIA1	SOX9
0.000281547	0.460277	0.292	0.331	1	Astro_Fibrous_GRIA1	TMED10
0.000286121	0.313724	0.409	0.473	1	Astro_Fibrous_GRIA1	NAP1L4
0.000290593	0.223319	0.591	0.663	1	Astro_Fibrous_GRIA1	ZEB1
0.000296832	0.348402	0.33	0.372	1	Astro_Fibrous_GRIA1	TRAF3
0.000297981	0.147013	0.702	0.785	1	Astro_Fibrous_GRIA1	UBR5
0.000386385	0.923108	0.299	0.346	1	Astro_Fibrous_GRIA1	PDK4
0.000518339	0.579189	0.272	0.29	1	Astro_Fibrous_GRIA1	ENSG00000254604
0.000693011	-0.118265	0.502	0.493	1	Astro_Fibrous_GRIA1	XIST
0.000770764	0.149577	0.673	0.763	1	Astro_Fibrous_GRIA1	MARK3
0.00088208	0.36559	0.272	0.3	1	Astro_Fibrous_GRIA1	ANKRD6
0.00105663	0.455684	0.297	0.322	1	Astro_Fibrous_GRIA1	FUS
0.00116754	0.372871	0.349	0.396	1	Astro_Fibrous_GRIA1	PAX6
0.00118383	0.288458	0.399	0.46	1	Astro_Fibrous_GRIA1	CEP170
0.00127796	0.29928	0.44	0.505	1	Astro_Fibrous_GRIA1	TULP3
0.00128186	0.343396	0.411	0.448	1	Astro_Fibrous_GRIA1	ARHGAP39
0.00171959	0.0987418	0.606	0.692	1	Astro_Fibrous_GRIA1	ERC1
0.00255156	0.0906366	0.633	0.711	1	Astro_Fibrous_GRIA1	SRGAP1
0.00261765	0.38628	0.431	0.476	1	Astro_Fibrous_GRIA1	NCAN
0.00283597	0.242267	0.468	0.542	1	Astro_Fibrous_GRIA1	KDM2A
0.00302954	0.573541	0.239	0.254	1	Astro_Fibrous_GRIA1	ATP1B3
0.00310213	0.267294	0.539	0.608	1	Astro_Fibrous_GRIA1	LRP4
0.00357839	0.201628	0.68	0.756	1	Astro_Fibrous_GRIA1	JARID2
0.00363894	0.550209	0.234	0.249	1	Astro_Fibrous_GRIA1	CIBAR1
0.00375408	0.642951	0.239	0.255	1	Astro_Fibrous_GRIA1	DDB1
0.00419116	0.421953	0.316	0.341	1	Astro_Fibrous_GRIA1	SNX25
0.00423508	0.383266	0.254	0.278	1	Astro_Fibrous_GRIA1	PTPRD
0.00424127	0.113816	0.68	0.761	1	Astro_Fibrous_GRIA1	STON2
0.0045282	0.158876	0.206	0.208	1	Astro_Fibrous_GRIA1	ADAMTS9
0.00468038	0.321818	0.519	0.594	1	Astro_Fibrous_GRIA1	DYNC2I1
0.00492696	0.108772	0.805	0.88	1	Astro_Fibrous_GRIA1	FNBP1
0.00537854	0.480008	0.228	0.237	1	Astro_Fibrous_GRIA1	FLG-AS1
0.00667661	0.248064	0.479	0.531	1	Astro_Fibrous_GRIA1	PRKCE
0.00667682	0.395395	0.39	0.435	1	Astro_Fibrous_GRIA1	ASXL2
0.00670623	0.151718	0.463	0.515	1	Astro_Fibrous_GRIA1	BOC
0.00697835	0.233206	0.518	0.596	1	Astro_Fibrous_GRIA1	NOTCH2
0.00709615	0.398245	0.388	0.433	1	Astro_Fibrous_GRIA1	PAXBP1
0.00888934	0.397043	0.278	0.307	1	Astro_Fibrous_GRIA1	TET1
0.00911691	0.429256	0.344	0.378	1	Astro_Fibrous_GRIA1	FZD3
0.00980461	0.0912329	0.705	0.794	1	Astro_Fibrous_GRIA1	EXOC4
0.0102878	0.282724	0.461	0.525	1	Astro_Fibrous_GRIA1	TNS3
0.011801	0.512998	0.199	0.217	1	Astro_Fibrous_GRIA1	ALG1L9P
0.012893	0.313715	0.408	0.448	1	Astro_Fibrous_GRIA1	ENSG00000280660
0.0196858	0.27657	0.449	0.491	1	Astro_Fibrous_GRIA1	ADRA1A
0.0281008	0.228174	0.566	0.647	1	Astro_Fibrous_GRIA1	MAP4K5
0.0295404	0.253928	0.252	0.271	1	Astro_Fibrous_GRIA1	PRKX
0.0310272	0.451814	0.306	0.334	1	Astro_Fibrous_GRIA1	CDK19
0.0318759	0.424238	0.202	0.218	1	Astro_Fibrous_GRIA1	PDLIM3
0.0381819	0.501539	0.284	0.317	1	Astro_Fibrous_GRIA1	S100B
0.06181	0.409876	0.347	0.383	1	Astro_Fibrous_GRIA1	ANKFY1
0.063872	0.397803	0.189	0.202	1	Astro_Fibrous_GRIA1	TMC1
0.0705698	0.370638	0.269	0.283	1	Astro_Fibrous_GRIA1	ENSG00000270207
0.0736949	0.334017	0.551	0.626	1	Astro_Fibrous_GRIA1	CNN3
0.0831854	0.133833	0.723	0.808	1	Astro_Fibrous_GRIA1	FARP1
0.103464	0.302186	0.43	0.495	1	Astro_Fibrous_GRIA1	SPPL3
0.111084	0.476367	0.217	0.237	1	Astro_Fibrous_GRIA1	SYNGAP1
0.112918	0.467925	0.241	0.264	1	Astro_Fibrous_GRIA1	TMEM91
0.125491	0.542115	0.294	0.331	1	Astro_Fibrous_GRIA1	ACTG1
0.129748	0.316985	0.484	0.552	1	Astro_Fibrous_GRIA1	FRS2
0.151368	0.125919	0.648	0.739	1	Astro_Fibrous_GRIA1	ANKRD12
0.154542	0.288593	0.234	0.251	1	Astro_Fibrous_GRIA1	LUCAT1
0.15536	0.521937	0.25	0.269	1	Astro_Fibrous_GRIA1	GREB1
0.156202	0.289481	0.49	0.558	1	Astro_Fibrous_GRIA1	HDAC4
0.170311	0.399996	0.258	0.281	1	Astro_Fibrous_GRIA1	HS6ST1
0.172377	0.396752	0.361	0.411	1	Astro_Fibrous_GRIA1	NAP1L1
0.172637	0.515922	0.242	0.265	1	Astro_Fibrous_GRIA1	RNF213-AS1
0.173344	0.377431	0.238	0.257	1	Astro_Fibrous_GRIA1	RASAL2
0.179049	0.520909	0.422	0.483	1	Astro_Fibrous_GRIA1	EZR
0.192116	0.424549	0.3	0.323	1	Astro_Fibrous_GRIA1	LINC02615
0.201465	0.54891	0.248	0.269	1	Astro_Fibrous_GRIA1	FEZ1
0.220928	0.436979	0.26	0.279	1	Astro_Fibrous_GRIA1	BTD
0.225851	0.325297	0.327	0.354	1	Astro_Fibrous_GRIA1	WDR11-DT
0.235281	0.501695	0.2	0.216	1	Astro_Fibrous_GRIA1	PLA2G4C
0.258248	0.294499	0.438	0.505	1	Astro_Fibrous_GRIA1	NPEPPS
0.260195	0.36494	0.375	0.42	1	Astro_Fibrous_GRIA1	IFT88
0.276868	-0.080984	0.253	0.26	1	Astro_Fibrous_GRIA1	HSPH1
0.312026	0.402697	0.359	0.405	1	Astro_Fibrous_GRIA1	TOB2
0.322524	0.595701	0.259	0.279	1	Astro_Fibrous_GRIA1	KSR1
0.34909	0.0810085	0.783	0.835	1	Astro_Fibrous_GRIA1	CSGALNACT1
0.387177	0.358873	0.358	0.399	1	Astro_Fibrous_GRIA1	PITPNM2
0.430744	0.415652	0.462	0.528	1	Astro_Fibrous_GRIA1	CSRP1
0.449484	0.290472	0.449	0.511	1	Astro_Fibrous_GRIA1	PPM1K
0.45543	0.0272867	0.925	0.948	1	Astro_Fibrous_GRIA1	CDH20
0.459672	0.458257	0.206	0.221	1	Astro_Fibrous_GRIA1	DNAI4
0.476147	0.206239	0.42	0.454	1	Astro_Fibrous_GRIA1	LTBP1
0.479349	0.548383	0.238	0.258	1	Astro_Fibrous_GRIA1	EMX2
0.485764	0.378539	0.401	0.452	1	Astro_Fibrous_GRIA1	MOK
0.486073	0.53329	0.284	0.31	1	Astro_Fibrous_GRIA1	WDR6
0.490892	0.50254	0.226	0.246	1	Astro_Fibrous_GRIA1	EXOSC10
0.502743	0.344704	0.388	0.434	1	Astro_Fibrous_GRIA1	ULK4
0.512418	0.342189	0.353	0.385	1	Astro_Fibrous_GRIA1	SLC38A4-AS1
0.531893	0.391199	0.338	0.367	1	Astro_Fibrous_GRIA1	ADD3-AS1
0.593952	0.490288	0.2	0.213	1	Astro_Fibrous_GRIA1	GSTM2
0.596874	0.33227	0.342	0.383	1	Astro_Fibrous_GRIA1	PRMT2
0.600555	0.207882	0.556	0.638	1	Astro_Fibrous_GRIA1	DYRK1A
0.606606	0.44366	0.298	0.326	1	Astro_Fibrous_GRIA1	MFSD11
0.645932	0.237517	0.571	0.656	1	Astro_Fibrous_GRIA1	MTUS1
0.67529	0.408344	0.328	0.366	1	Astro_Fibrous_GRIA1	FBXW4
0.683903	0.0846674	0.727	0.808	1	Astro_Fibrous_GRIA1	DENND1A
0.68816	0.0426065	0.839	0.895	1	Astro_Fibrous_GRIA1	SNHG14
0.697409	0.415118	0.342	0.381	1	Astro_Fibrous_GRIA1	PRDX6
0.708824	0.400813	0.298	0.325	1	Astro_Fibrous_GRIA1	CCDC30
0.709479	0.36669	0.4	0.452	1	Astro_Fibrous_GRIA1	LRP6
0.769232	0.214982	0.508	0.576	1	Astro_Fibrous_GRIA1	SPIDR
0.775417	0.349397	0.39	0.446	1	Astro_Fibrous_GRIA1	MTDH
0.789482	0.412984	0.307	0.342	1	Astro_Fibrous_GRIA1	NPTN
0.798518	0.386102	0.284	0.31	1	Astro_Fibrous_GRIA1	PRRT2
0.827214	0.218812	0.579	0.658	1	Astro_Fibrous_GRIA1	MXI1
0.83091	0.490501	0.192	0.204	1	Astro_Fibrous_GRIA1	SIMC1
0.935361	0.407076	0.2	0.211	1	Astro_Fibrous_GRIA1	FRMD6
0.949775	0.501797	0.211	0.226	1	Astro_Fibrous_GRIA1	SLC66A2
0.951262	0.597427	0.247	0.27	1	Astro_Fibrous_GRIA1	LSS
0	-5.12995	0.12	0.934	0	Astro_KCND2	ADGRV1
0	-3.80968	0.132	0.823	0	Astro_KCND2	ENSG00000286757
0	3.50503	0.835	0.159	0	Astro_KCND2	KCND2
0	2.83466	0.927	0.267	0	Astro_KCND2	LINC01088
0	3.49924	0.77	0.129	0	Astro_KCND2	STK32A
0	3.26436	0.89	0.253	0	Astro_KCND2	RGS6
0	2.38139	0.772	0.184	0	Astro_KCND2	TSHZ2
0	-4.70734	0.119	0.7	0	Astro_KCND2	DNM3
0	4.55201	0.62	0.04	0	Astro_KCND2	LUZP2
0	-3.0999	0.185	0.718	0	Astro_KCND2	B3GALT1
0	-3.86015	0.072	0.575	0	Astro_KCND2	EPHA6
0	2.0526	0.73	0.236	0	Astro_KCND2	MAP1B
0	1.93835	0.704	0.211	0	Astro_KCND2	TNC
0	4.59825	0.525	0.033	0	Astro_KCND2	RALYL
0	1.85056	0.919	0.431	0	Astro_KCND2	DPP6
0	3.40283	0.558	0.073	0	Astro_KCND2	KIAA1217
0	2.86581	0.552	0.071	0	Astro_KCND2	SH3GL2
0	1.66817	0.934	0.457	0	Astro_KCND2	ENSG00000287704
0	4.2539	0.525	0.049	0	Astro_KCND2	GRID2
0	-6.48546	0.018	0.493	0	Astro_KCND2	GRM3
0	2.60729	0.572	0.111	0	Astro_KCND2	SPARC
0	2.02368	0.719	0.265	0	Astro_KCND2	SLC24A4
0	1.52425	0.827	0.388	0	Astro_KCND2	WDR49
0	2.6169	0.652	0.215	0	Astro_KCND2	PDZD2
0	1.73158	0.68	0.243	0	Astro_KCND2	ENSG00000259255
0	2.12492	0.611	0.175	0	Astro_KCND2	FRY
0	3.69454	0.477	0.043	0	Astro_KCND2	CSMD3
0	1.95198	0.87	0.436	0	Astro_KCND2	LRMDA
0	4.18763	0.48	0.047	0	Astro_KCND2	LGR6
0	2.29174	0.589	0.156	0	Astro_KCND2	NTNG1
0	-2.74543	0.375	0.806	0	Astro_KCND2	ENSG00000271860
0	-2.44353	0.232	0.655	0	Astro_KCND2	GNA14
0	-2.63874	0.25	0.672	0	Astro_KCND2	FGFR2
0	3.10116	0.525	0.112	0	Astro_KCND2	LAMA2
0	1.51701	0.68	0.267	0	Astro_KCND2	DGKB
0	1.60094	0.691	0.278	0	Astro_KCND2	SERPINI2
0	2.15475	0.564	0.153	0	Astro_KCND2	RASL12
0	-4.31837	0.045	0.452	0	Astro_KCND2	TMEM132B
0	2.05485	0.58	0.174	0	Astro_KCND2	AQP1
0	-2.91126	0.121	0.524	0	Astro_KCND2	F11-AS1
0	2.82182	0.477	0.08	0	Astro_KCND2	TNR
0	-2.54153	0.236	0.628	0	Astro_KCND2	GABRA2
0	2.57561	0.556	0.165	0	Astro_KCND2	PDZRN4
0	-4.09787	0.041	0.42	0	Astro_KCND2	EPHB1
0	-5.20563	0.021	0.396	0	Astro_KCND2	NRP1
0	1.14737	0.703	0.329	0	Astro_KCND2	CD44
0	1.99995	0.661	0.291	0	Astro_KCND2	SHISA6
0	-2.93414	0.082	0.449	0	Astro_KCND2	PDE3B
0	-1.9729	0.218	0.584	0	Astro_KCND2	ZNF98
0	-1.96155	0.182	0.547	0	Astro_KCND2	EMX2OS
0	-1.35356	0.281	0.646	0	Astro_KCND2	LINC00499
0	2.93047	0.433	0.069	0	Astro_KCND2	NRP2
0	2.31865	0.683	0.32	0	Astro_KCND2	ENSG00000283674
0	-6.35753	0.008	0.371	0	Astro_KCND2	LHX2
0	1.74069	0.631	0.27	0	Astro_KCND2	APP
0	1.29972	0.811	0.451	0	Astro_KCND2	PLXDC2
0	-3.50011	0.071	0.43	0	Astro_KCND2	ATP8A1
0	0.533527	0.602	0.245	0	Astro_KCND2	DCLK1
0	1.58037	0.672	0.318	0	Astro_KCND2	GMPR
0	5.09584	0.373	0.022	0	Astro_KCND2	MDGA2
0	-1.58683	0.366	0.713	0	Astro_KCND2	RGS20
0	-1.98888	0.296	0.641	0	Astro_KCND2	ARHGAP24
0	-2.19366	0.22	0.565	0	Astro_KCND2	PHACTR1
0	1.52302	0.766	0.424	0	Astro_KCND2	ADAMTS9-AS2
0	2.52877	0.432	0.093	0	Astro_KCND2	LINC00632
0	3.16529	0.406	0.068	0	Astro_KCND2	GHR
0	3.88747	0.371	0.036	0	Astro_KCND2	ST3GAL6
0	2.51389	0.477	0.143	0	Astro_KCND2	ITPR1
0	2.75526	0.396	0.064	0	Astro_KCND2	NOS1AP
0	1.4872	0.583	0.251	0	Astro_KCND2	FRMPD2
0	-5.97635	0.012	0.343	0	Astro_KCND2	RERG
0	1.76405	0.541	0.211	0	Astro_KCND2	MOB3B
0	-3.32443	0.08	0.409	0	Astro_KCND2	UNC5C
0	-2.14144	0.136	0.464	0	Astro_KCND2	CA8
0	1.60356	0.818	0.493	0	Astro_KCND2	RGS7
0	-2.27585	0.225	0.549	0	Astro_KCND2	TSPAN7
0	3.98269	0.348	0.027	0	Astro_KCND2	CRNDE
0	-1.25331	0.483	0.802	0	Astro_KCND2	TPD52L1
0	3.38093	0.346	0.027	0	Astro_KCND2	ENSG00000243620
0	1.4149	0.811	0.497	0	Astro_KCND2	ANKFN1
0	2.8123	0.382	0.071	0	Astro_KCND2	ENSG00000249776
0	-5.23342	0.017	0.328	0	Astro_KCND2	AKAP12
0	1.62325	0.598	0.29	0	Astro_KCND2	TOGARAM2
0	1.71589	0.49	0.183	0	Astro_KCND2	LAMA4
0	-3.61086	0.046	0.351	0	Astro_KCND2	FOXG1
0	2.30435	0.426	0.122	0	Astro_KCND2	FAP
0	1.2262	0.746	0.443	0	Astro_KCND2	MARCHF3
0	3.0103	0.346	0.045	0	Astro_KCND2	CHST15
0	-1.78965	0.404	0.705	0	Astro_KCND2	FUT8
0	4.38629	0.329	0.029	0	Astro_KCND2	ENSG00000271945
0	1.79951	0.605	0.306	0	Astro_KCND2	CDH23
0	0.975081	0.74	0.442	0	Astro_KCND2	AKAP6
0	-1.94059	0.184	0.482	0	Astro_KCND2	ADAMTS17
0	1.76173	0.952	0.657	0	Astro_KCND2	HPSE2
0	1.09645	0.504	0.21	0	Astro_KCND2	NFASC
0	1.98569	0.457	0.163	0	Astro_KCND2	TENM3
0	3.3007	0.334	0.041	0	Astro_KCND2	RBMS1
0	-1.7624	0.414	0.707	0	Astro_KCND2	SEPTIN7
0	-1.299	0.368	0.66	0	Astro_KCND2	FAM107A
0	3.09729	0.332	0.043	0	Astro_KCND2	NR2F2-AS1
0	1.68221	0.74	0.452	0	Astro_KCND2	GRK3
0	3.05836	0.342	0.058	0	Astro_KCND2	STON1
0	-1.25298	0.401	0.684	0	Astro_KCND2	CDH4
0	-2.30268	0.111	0.394	0	Astro_KCND2	EMID1
0	-2.79841	0.095	0.377	0	Astro_KCND2	STXBP6
0	1.85113	0.419	0.137	0	Astro_KCND2	FSTL5
0	-1.30607	0.408	0.687	0	Astro_KCND2	TOX
0	-1.46537	0.38	0.658	0	Astro_KCND2	FAM184A
0	1.61246	0.52	0.243	0	Astro_KCND2	PRKX
0	-1.7283	0.616	0.892	0	Astro_KCND2	PSD3
0	-2.69912	0.071	0.346	0	Astro_KCND2	OAF
0	-3.58958	0.054	0.327	0	Astro_KCND2	RNF220
0	-1.54341	0.184	0.456	0	Astro_KCND2	RHOJ
0	-1.2754	0.376	0.645	0	Astro_KCND2	EFNA5
0	1.21187	0.849	0.58	0	Astro_KCND2	PLEKHA5
0	-6.61617	0.008	0.276	0	Astro_KCND2	TMEM132C
0	2.00376	0.375	0.107	0	Astro_KCND2	PLCB4
0	1.75016	0.904	0.637	0	Astro_KCND2	LDLRAD4
0	4.2413	0.287	0.021	0	Astro_KCND2	SEMA3E
0	4.48437	0.281	0.017	0	Astro_KCND2	GBX2-AS1
0	1.39229	0.747	0.486	0	Astro_KCND2	BOC
0	0.554606	0.541	0.282	0	Astro_KCND2	KAZN
0	1.47334	0.605	0.346	0	Astro_KCND2	CRACD
0	1.18656	0.639	0.38	0	Astro_KCND2	PLCG2
0	1.60344	0.708	0.449	0	Astro_KCND2	SLC6A11
0	6.98426	0.263	0.005	0	Astro_KCND2	ITPRID1
0	-3.40812	0.092	0.35	0	Astro_KCND2	LINC00609
0	-2.48461	0.085	0.341	0	Astro_KCND2	KCNQ3
0	-4.78577	0.019	0.272	0	Astro_KCND2	HS3ST5
0	3.69902	0.277	0.026	0	Astro_KCND2	SGSM1
0	-1.6189	0.334	0.585	0	Astro_KCND2	GRIA2
0	1.40773	0.448	0.198	0	Astro_KCND2	PBX3
0	-4.36831	0.021	0.27	0	Astro_KCND2	SEL1L3
0	2.96783	0.298	0.052	0	Astro_KCND2	SKAP2
0	1.23481	0.615	0.37	0	Astro_KCND2	ENOX1
0	-2.28967	0.128	0.372	0	Astro_KCND2	COBL
0	-5.92145	0.007	0.249	0	Astro_KCND2	WIF1
0	2.22146	0.299	0.057	0	Astro_KCND2	LRFN5
0	-1.32428	0.413	0.654	0	Astro_KCND2	MEF2C-AS1
0	3.76809	0.274	0.033	0	Astro_KCND2	SLC22A3
0	1.70888	0.332	0.092	0	Astro_KCND2	ENSG00000287372
0	1.85359	0.95	0.71	0	Astro_KCND2	KALRN
0	1.17272	0.431	0.191	0	Astro_KCND2	BNC2
0	2.13394	0.347	0.108	0	Astro_KCND2	C5orf64
0	1.50389	0.55	0.313	0	Astro_KCND2	EDNRB
0	2.40436	0.335	0.098	0	Astro_KCND2	PEBP4
0	2.10639	0.332	0.095	0	Astro_KCND2	MIR9-3HG
0	2.89605	0.29	0.053	0	Astro_KCND2	ENSG00000225096
0	-0.641679	0.629	0.866	0	Astro_KCND2	MEIS2
0	1.09342	0.854	0.619	0	Astro_KCND2	ADCY8
0	1.07095	0.598	0.363	0	Astro_KCND2	SLC44A1
0	1.2694	0.592	0.358	0	Astro_KCND2	COL27A1
0	0.939882	0.599	0.366	0	Astro_KCND2	DPYSL3
0	1.10504	0.654	0.422	0	Astro_KCND2	UST
0	1.21505	0.885	0.653	0	Astro_KCND2	FAT3
0	1.54431	0.328	0.097	0	Astro_KCND2	SGK1
0	-1.53333	0.28	0.511	0	Astro_KCND2	SH3RF1
0	1.81097	0.429	0.199	0	Astro_KCND2	PTCH2
0	2.21497	0.311	0.081	0	Astro_KCND2	SNRPN
0	-2.36606	0.097	0.325	0	Astro_KCND2	SCG3
0	4.10512	0.247	0.019	0	Astro_KCND2	GREB1L
0	-1.72435	0.508	0.736	0	Astro_KCND2	SGCD
0	0.996882	0.806	0.579	0	Astro_KCND2	DAAM2
0	2.33601	0.28	0.053	0	Astro_KCND2	SORCS3
0	3.66095	0.258	0.031	0	Astro_KCND2	ENSG00000282890
0	1.33863	0.553	0.327	0	Astro_KCND2	EPB41L1
0	-1.33107	0.25	0.476	0	Astro_KCND2	FHOD3
0	2.55693	0.303	0.078	0	Astro_KCND2	ELMOD1
0	2.45978	0.278	0.054	0	Astro_KCND2	SLITRK5
0	1.88482	0.346	0.122	0	Astro_KCND2	STUM
0	-1.23162	0.492	0.716	0	Astro_KCND2	ZFHX4
0	1.00945	0.589	0.365	0	Astro_KCND2	GAB2
0	-1.05842	0.312	0.535	0	Astro_KCND2	FGD6
0	1.37399	0.441	0.221	0	Astro_KCND2	HMGCLL1
0	1.04487	0.769	0.549	0	Astro_KCND2	RGMA
0	-1.64485	0.263	0.483	0	Astro_KCND2	SMURF2
0	1.93844	0.298	0.078	0	Astro_KCND2	SRPX
0	1.12676	0.631	0.412	0	Astro_KCND2	APBA2
0	3.43903	0.245	0.026	0	Astro_KCND2	PLXNA4
0	2.15391	0.276	0.058	0	Astro_KCND2	PRR16
0	3.59957	0.242	0.024	0	Astro_KCND2	CPXM2
0	0.984525	0.761	0.543	0	Astro_KCND2	CECR2
0	-1.13636	0.467	0.684	0	Astro_KCND2	SLC35F1
0	1.12843	0.519	0.303	0	Astro_KCND2	NEGR1
0	-5.15391	0.009	0.225	0	Astro_KCND2	FREM2
0	3.95137	0.232	0.017	0	Astro_KCND2	GRIK3
0	1.06612	0.515	0.3	0	Astro_KCND2	ZDHHC14
0	-2.19729	0.055	0.269	0	Astro_KCND2	LUCAT1
0	-0.625761	0.528	0.742	0	Astro_KCND2	PTPRG
0	-1.41543	0.196	0.41	0	Astro_KCND2	MPPED2
0	2.0942	0.287	0.073	0	Astro_KCND2	PIRT
0	-1.55931	0.236	0.449	0	Astro_KCND2	MAN2A1
0	1.25902	0.322	0.109	0	Astro_KCND2	LINC00836
0	0.878677	0.637	0.424	0	Astro_KCND2	NALCN
0	4.62878	0.223	0.011	0	Astro_KCND2	ENSG00000289162
0	1.66592	0.331	0.12	0	Astro_KCND2	PAWR
0	1.6948	0.39	0.179	0	Astro_KCND2	RHBDL3
0	3.30425	0.237	0.027	0	Astro_KCND2	CLDN11
0	2.26783	0.246	0.036	0	Astro_KCND2	GPR158
0	1.66758	0.323	0.114	0	Astro_KCND2	PARP8
0	-3.5444	0.032	0.24	0	Astro_KCND2	HGF
0	-1.8214	0.121	0.328	0	Astro_KCND2	SH3RF3
0	-1.06938	0.287	0.494	0	Astro_KCND2	LRRC3B
0	-2.13332	0.068	0.275	0	Astro_KCND2	EMX2
0	0.960875	0.361	0.154	0	Astro_KCND2	SYNPO2
0	1.34903	0.357	0.15	0	Astro_KCND2	FRMPD3
0	1.5197	0.945	0.738	0	Astro_KCND2	LHFPL6
0	-0.757766	0.292	0.498	0	Astro_KCND2	VAV3
0	-2.62251	0.064	0.27	0	Astro_KCND2	GNA14-AS1
0	1.66713	0.367	0.161	0	Astro_KCND2	ENSG00000286695
0	0.939282	0.355	0.149	0	Astro_KCND2	RTN1
0	-1.53902	0.279	0.485	0	Astro_KCND2	PIP4K2A
0	-1.25195	0.213	0.417	0	Astro_KCND2	SLC24A3
0	-0.875503	0.303	0.506	0	Astro_KCND2	ADRA1A
0	-1.31671	0.475	0.677	0	Astro_KCND2	RALGAPA2
0	0.886032	0.655	0.453	0	Astro_KCND2	ST8SIA1
0	1.08829	0.337	0.136	0	Astro_KCND2	STXBP5L
0	1.86712	0.315	0.114	0	Astro_KCND2	GINS3
0	-1.82116	0.08	0.28	0	Astro_KCND2	HRH1
0	-1.10895	0.337	0.537	0	Astro_KCND2	INPP4B
0	0.928483	0.505	0.306	0	Astro_KCND2	ZIC1
0	1.33924	0.477	0.278	0	Astro_KCND2	DENND2A
0	-1.66195	0.129	0.326	0	Astro_KCND2	PRDM16-DT
0	1.29158	0.449	0.252	0	Astro_KCND2	SYBU
0	-1.42441	0.367	0.564	0	Astro_KCND2	FTH1
0	-1.10853	0.549	0.746	0	Astro_KCND2	TMTC2
0	2.52123	0.265	0.069	0	Astro_KCND2	SNAP25
0	1.74421	0.278	0.083	0	Astro_KCND2	DELEC1
0	-1.45913	0.161	0.356	0	Astro_KCND2	CLDN10
0	1.15878	0.465	0.271	0	Astro_KCND2	PID1
0	-1.88347	0.103	0.297	0	Astro_KCND2	RIMS1
0	-0.856277	0.297	0.49	0	Astro_KCND2	NCAN
0	-1.39665	0.229	0.422	0	Astro_KCND2	FRMD5
0	-1.22112	0.316	0.508	0	Astro_KCND2	STIM2
0	-2.38861	0.085	0.277	0	Astro_KCND2	SEPTIN8
0	1.13998	0.492	0.3	0	Astro_KCND2	RBPMS
0	1.86737	0.294	0.102	0	Astro_KCND2	NTN1
0	0.968661	0.416	0.224	0	Astro_KCND2	FBN1
0	2.48028	0.253	0.062	0	Astro_KCND2	SLC6A9
0	0.855847	0.646	0.455	0	Astro_KCND2	TCF7L1
0	-0.880817	0.422	0.613	0	Astro_KCND2	MGLL
0	0.890685	0.65	0.459	0	Astro_KCND2	LDLRAD3
0	-1.24269	0.391	0.582	0	Astro_KCND2	PTN
0	0.930565	0.597	0.406	0	Astro_KCND2	PHYHD1
0	1.38526	0.871	0.68	0	Astro_KCND2	SLC14A1
0	-1.72249	0.087	0.277	0	Astro_KCND2	VIM
0	0.932298	0.598	0.408	0	Astro_KCND2	ATP9A
0	0.956449	0.825	0.635	0	Astro_KCND2	PCDH7
0	0.777737	0.4	0.211	0	Astro_KCND2	GALNT15
0	0.930582	0.722	0.533	0	Astro_KCND2	GASK1A
0	1.0121	0.856	0.667	0	Astro_KCND2	UTRN
0	1.30138	0.373	0.185	0	Astro_KCND2	SNX7
0	-1.29952	0.288	0.476	0	Astro_KCND2	RAB11FIP2
0	1.10771	0.585	0.397	0	Astro_KCND2	INPP4A
0	1.0481	0.544	0.357	0	Astro_KCND2	RHOB
0	0.975269	0.759	0.572	0	Astro_KCND2	ABCA1
0	-2.89776	0.039	0.226	0	Astro_KCND2	NHS
0	-1.69715	0.162	0.349	0	Astro_KCND2	PKD2
0	0.925336	0.766	0.58	0	Astro_KCND2	MRAS
0	-3.58703	0.026	0.212	0	Astro_KCND2	FOXG1-AS1
0	0.782886	0.557	0.372	0	Astro_KCND2	CNKSR2
0	-1.37441	0.251	0.435	0	Astro_KCND2	UGP2
0	-1.17948	0.198	0.382	0	Astro_KCND2	ADD3-AS1
0	1.09113	0.49	0.307	0	Astro_KCND2	PHKA1
0	0.914098	0.797	0.616	0	Astro_KCND2	PHYHIPL
0	-2.07415	0.147	0.328	0	Astro_KCND2	ENSG00000274441
0	3.13782	0.209	0.028	0	Astro_KCND2	GTF2A1L
0	2.22737	0.246	0.065	0	Astro_KCND2	SLC7A14-AS1
0	-0.800504	0.361	0.541	0	Astro_KCND2	STOX1
0	-3.85567	0.025	0.205	0	Astro_KCND2	ENSG00000241231
0	0.887445	0.696	0.516	0	Astro_KCND2	CDK14
0	2.48249	0.231	0.052	0	Astro_KCND2	MYO16
0	-1.71296	0.103	0.282	0	Astro_KCND2	KBTBD12
0	1.48434	0.494	0.315	0	Astro_KCND2	FRMD4A
0	-1.31514	0.232	0.411	0	Astro_KCND2	ALOX12P2
0	0.857864	0.763	0.585	0	Astro_KCND2	IQCA1
0	-1.09816	0.553	0.731	0	Astro_KCND2	MYO6
0	0.783472	0.571	0.393	0	Astro_KCND2	LAMA1
0	-1.55068	0.098	0.274	0	Astro_KCND2	LINC01727
0	0.741517	0.641	0.465	0	Astro_KCND2	CASK
0	1.05366	0.856	0.68	0	Astro_KCND2	NPL
0	1.94889	0.234	0.059	0	Astro_KCND2	LDB2
0	2.08016	0.227	0.052	0	Astro_KCND2	NAA11
0	-2.33198	0.091	0.266	0	Astro_KCND2	ENSG00000255580
0	-1.05876	0.369	0.543	0	Astro_KCND2	ATP2C1
0	2.17466	0.261	0.087	0	Astro_KCND2	KCNJ16
0	0.510122	0.452	0.278	0	Astro_KCND2	LINC01094
0	-0.970791	0.413	0.587	0	Astro_KCND2	SLCO1C1
0	-2.80693	0.046	0.219	0	Astro_KCND2	ILDR2
0	0.80153	0.469	0.296	0	Astro_KCND2	SNTB1
0	-3.34576	0.033	0.206	0	Astro_KCND2	SCML1
0	-2.00292	0.106	0.278	0	Astro_KCND2	ENSG00000228061
0	1.31062	0.398	0.226	0	Astro_KCND2	TTN
0	-1.07481	0.46	0.632	0	Astro_KCND2	MT3
0	0.939651	0.495	0.323	0	Astro_KCND2	ARHGEF6
0	0.949451	0.543	0.372	0	Astro_KCND2	OLMALINC
0	0.953279	0.488	0.317	0	Astro_KCND2	CEP126
0	0.830705	0.708	0.537	0	Astro_KCND2	SLC20A2
0	1.03447	0.463	0.293	0	Astro_KCND2	FNBP1L
0	0.86286	0.644	0.474	0	Astro_KCND2	HIF1A
0	1.3444	0.324	0.154	0	Astro_KCND2	AMOTL1
0	0.289873	0.38	0.21	0	Astro_KCND2	SLC38A1
0	1.50512	0.259	0.089	0	Astro_KCND2	SMOC1
0	0.992367	0.46	0.291	0	Astro_KCND2	FTCDNL1
0	1.00917	0.767	0.598	0	Astro_KCND2	FKBP5
0	-1.0838	0.362	0.531	0	Astro_KCND2	PTAR1
0	0.892241	0.558	0.389	0	Astro_KCND2	GPI
0	-1.71993	0.126	0.295	0	Astro_KCND2	PSMA1
0	0.755667	0.789	0.621	0	Astro_KCND2	FOXP1
0	0.997651	0.891	0.723	0	Astro_KCND2	MAPK4
0	0.766305	0.929	0.761	0	Astro_KCND2	PLCB1
0	-1.27716	0.242	0.41	0	Astro_KCND2	TMOD2
0	-0.913264	0.357	0.524	0	Astro_KCND2	F3
0	0.723321	0.546	0.379	0	Astro_KCND2	SYTL4
0	2.07801	0.262	0.095	0	Astro_KCND2	CTNNA3
0	-1.88868	0.096	0.262	0	Astro_KCND2	SWAP70
0	-0.787795	0.529	0.695	0	Astro_KCND2	DDAH1
0	1.65784	0.231	0.066	0	Astro_KCND2	ARHGAP10
0	-2.80144	0.055	0.22	0	Astro_KCND2	ATP10B
0	-0.875438	0.492	0.656	0	Astro_KCND2	RORB
0	-1.81176	0.077	0.241	0	Astro_KCND2	LGALS3
0	0.82679	0.759	0.596	0	Astro_KCND2	NPAS2
0	0.971014	0.519	0.356	0	Astro_KCND2	C2CD2
0	1.10343	0.43	0.267	0	Astro_KCND2	TPM1
0	0.787305	0.714	0.551	0	Astro_KCND2	BCAR3
0	0.745121	0.757	0.595	0	Astro_KCND2	EFEMP1
0	-0.921422	0.395	0.557	0	Astro_KCND2	MYO10
0	1.12637	0.357	0.195	0	Astro_KCND2	GYG2
0	0.939186	0.828	0.666	0	Astro_KCND2	CLEC16A
0	0.808748	0.79	0.629	0	Astro_KCND2	ITGB8
0	0.732391	0.324	0.163	0	Astro_KCND2	KCNN2
0	0.633205	0.578	0.417	0	Astro_KCND2	DNER
0	0.757669	0.617	0.456	0	Astro_KCND2	ZFPM2
0	1.60747	0.235	0.074	0	Astro_KCND2	CPAMD8
0	0.815401	0.849	0.689	0	Astro_KCND2	SRGAP1
0	-1.36406	0.171	0.331	0	Astro_KCND2	MEF2C
0	0.855295	0.614	0.454	0	Astro_KCND2	USP54
0	0.781365	0.618	0.458	0	Astro_KCND2	KIAA1755
0	-1.80996	0.123	0.282	0	Astro_KCND2	FOXN2
0	0.969886	0.497	0.339	0	Astro_KCND2	CRYBG3
0	0.605496	0.493	0.335	0	Astro_KCND2	CFAP54
0	-1.06577	0.278	0.436	0	Astro_KCND2	NLGN4X
0	-1.02568	0.363	0.52	0	Astro_KCND2	ZFYVE16
0	1.94892	0.304	0.147	0	Astro_KCND2	GRIA4
0	1.38313	0.242	0.085	0	Astro_KCND2	NRXN3
0	1.21636	0.348	0.191	0	Astro_KCND2	ENSG00000259616
0	0.783446	0.606	0.449	0	Astro_KCND2	SDC4
0	0.724641	0.388	0.232	0	Astro_KCND2	ELL2
0	-2.46572	0.057	0.213	0	Astro_KCND2	HDAC2-AS2
0	-1.53887	0.111	0.266	0	Astro_KCND2	STK17B
0	1.26946	0.268	0.113	0	Astro_KCND2	SH3D19
0	0.986453	0.457	0.302	0	Astro_KCND2	KNDC1
0	-0.930613	0.251	0.406	0	Astro_KCND2	PAX6
0	-1.45026	0.146	0.301	0	Astro_KCND2	ZDHHC2
0	0.541086	0.362	0.207	0	Astro_KCND2	ADAMTSL3
0	2.16957	0.204	0.049	0	Astro_KCND2	NT5DC3
0	0.718627	0.558	0.404	0	Astro_KCND2	GSE1
0	-1.27031	0.208	0.362	0	Astro_KCND2	SGCE
0	0.829441	0.424	0.27	0	Astro_KCND2	MAP3K20
0	0.683405	0.469	0.315	0	Astro_KCND2	CCDC14
0	0.823751	0.675	0.522	0	Astro_KCND2	SND1
0	2.3175	0.208	0.055	0	Astro_KCND2	CALCRL
0	0.733957	0.707	0.554	0	Astro_KCND2	ENSG00000287277
0	0.890905	0.533	0.381	0	Astro_KCND2	PITPNM2
0	-0.764493	0.304	0.456	0	Astro_KCND2	GRIN2C
0	-0.731038	0.338	0.49	0	Astro_KCND2	CLYBL
0	0.784524	0.545	0.394	0	Astro_KCND2	RUNX1T1
0	0.94889	0.4	0.249	0	Astro_KCND2	HYDIN
0	0.826344	0.473	0.322	0	Astro_KCND2	MYOM1
0	-0.742555	0.319	0.47	0	Astro_KCND2	DOK5
0	0.857423	0.496	0.346	0	Astro_KCND2	NR6A1
0	1.21169	0.967	0.817	0	Astro_KCND2	OBI1-AS1
0	-1.05646	0.348	0.498	0	Astro_KCND2	DICER1
0	0.936165	0.468	0.318	0	Astro_KCND2	SEC14L2
0	-0.913045	0.328	0.478	0	Astro_KCND2	IL6ST
0	0.76166	0.824	0.674	0	Astro_KCND2	ZBTB16
0	0.710412	0.648	0.499	0	Astro_KCND2	GSN
0	-0.834974	0.487	0.636	0	Astro_KCND2	GNAO1
0	1.04267	0.316	0.167	0	Astro_KCND2	LINC01338
0	-1.05193	0.334	0.483	0	Astro_KCND2	USP24
0	0.710702	0.91	0.762	0	Astro_KCND2	GFAP
0	-1.15724	0.423	0.571	0	Astro_KCND2	DLC1
0	2.58591	0.202	0.055	0	Astro_KCND2	CACNA1D
0	-1.01333	0.476	0.623	0	Astro_KCND2	TALAM1
0	-0.702805	0.604	0.751	0	Astro_KCND2	DAAM1
0	-1.12753	0.245	0.392	0	Astro_KCND2	ADAM10
0	-1.16989	0.193	0.34	0	Astro_KCND2	PRNP
0	-1.4126	0.165	0.312	0	Astro_KCND2	APBA1
0	0.868303	0.622	0.476	0	Astro_KCND2	KANTR
0	1.18345	0.346	0.2	0	Astro_KCND2	PREP
0	-1.59376	0.104	0.249	0	Astro_KCND2	ARHGAP29
0	-0.950079	0.477	0.622	0	Astro_KCND2	FAM171B
0	1.91171	0.222	0.077	0	Astro_KCND2	ADCY1
0	0.902554	0.438	0.293	0	Astro_KCND2	TCTN1
0	0.915245	0.4	0.256	0	Astro_KCND2	SPOCK2
0	1.12099	0.338	0.194	0	Astro_KCND2	HVCN1
0	-0.745768	0.623	0.767	0	Astro_KCND2	STON2
0	-0.894289	0.304	0.447	0	Astro_KCND2	ELOVL5
0	-1.33529	0.188	0.331	0	Astro_KCND2	CYTH1
0	0.652207	0.833	0.69	0	Astro_KCND2	ENSG00000289084
0	-1.03308	0.203	0.346	0	Astro_KCND2	ENSG00000253642
0	-0.864747	0.348	0.49	0	Astro_KCND2	WDR17
0	0.657104	0.433	0.291	0	Astro_KCND2	PAM
0	0.565294	0.285	0.143	0	Astro_KCND2	KCNJ3
0	0.698561	0.698	0.556	0	Astro_KCND2	ZMIZ1
0	-0.706154	0.378	0.519	0	Astro_KCND2	TLE1
0	0.922397	0.398	0.257	0	Astro_KCND2	ADAM12
0	0.943185	0.719	0.578	0	Astro_KCND2	NOVA1
0	-2.21232	0.062	0.202	0	Astro_KCND2	SSX2IP
0	-0.583432	0.403	0.543	0	Astro_KCND2	PPP1R9A-AS1
0	1.0964	0.257	0.117	0	Astro_KCND2	FRMPD4
0	0.742775	0.537	0.397	0	Astro_KCND2	PTCHD1
0	-0.983572	0.417	0.556	0	Astro_KCND2	SPRED1
0	-1.0481	0.747	0.886	0	Astro_KCND2	AHCYL2
0	0.773147	0.851	0.712	0	Astro_KCND2	STARD13
0	0.789704	0.526	0.387	0	Astro_KCND2	ACADVL
0	-0.873607	0.578	0.717	0	Astro_KCND2	ENSG00000286288
0	0.800134	0.477	0.338	0	Astro_KCND2	WDR11-DT
0	0.805086	0.414	0.275	0	Astro_KCND2	MIPOL1
0	1.14811	0.689	0.55	0	Astro_KCND2	EGLN3
0	-0.716277	0.319	0.457	0	Astro_KCND2	SEPTIN11
0	-1.05755	0.288	0.426	0	Astro_KCND2	HMGN3
0	0.660658	0.808	0.67	0	Astro_KCND2	ACSBG1
0	0.859713	0.432	0.294	0	Astro_KCND2	GALNT1
0	-1.18939	0.154	0.292	0	Astro_KCND2	NOTCH2NLC
0	0.741737	0.8	0.663	0	Astro_KCND2	PAMR1
0	-0.562795	0.391	0.527	0	Astro_KCND2	TGFBR3
0	0.746414	0.496	0.36	0	Astro_KCND2	TNS1
0	-2.3209	0.067	0.203	0	Astro_KCND2	TAFA1
0	-0.77786	0.37	0.506	0	Astro_KCND2	C2CD5-AS1
0	-2.21828	0.081	0.217	0	Astro_KCND2	ENSG00000237356
0	-0.888974	0.398	0.534	0	Astro_KCND2	NOL4
0	1.36036	0.297	0.161	0	Astro_KCND2	C14orf132
0	-1.02594	0.281	0.417	0	Astro_KCND2	OXR1
0	0.80984	0.477	0.341	0	Astro_KCND2	FAM13C
0	0.669918	0.536	0.401	0	Astro_KCND2	TANC1
0	-0.955807	0.128	0.263	0	Astro_KCND2	EPHA4
0	-0.360306	0.74	0.874	0	Astro_KCND2	SPARCL1
0	1.00552	0.535	0.401	0	Astro_KCND2	PDE3A
0	0.88343	0.424	0.29	0	Astro_KCND2	MYBPC1
0	0.665243	0.821	0.687	0	Astro_KCND2	MIR9-1HG
0	0.957647	0.787	0.654	0	Astro_KCND2	ENSG00000287862
0	-1.05939	0.262	0.395	0	Astro_KCND2	GARNL3
0	-0.904688	0.328	0.461	0	Astro_KCND2	ITM2B
0	0.555288	0.654	0.521	0	Astro_KCND2	COLEC12
0	-0.992183	0.648	0.781	0	Astro_KCND2	PHACTR3
0	1.20249	0.284	0.151	0	Astro_KCND2	CLTCL1
0	-1.44274	0.148	0.28	0	Astro_KCND2	LSS
0	0.701451	0.632	0.5	0	Astro_KCND2	RAB10
0	-0.692843	0.494	0.626	0	Astro_KCND2	GOLIM4
0	0.665858	0.767	0.635	0	Astro_KCND2	OGFRL1
0	-0.856909	0.626	0.758	0	Astro_KCND2	PPP1R9A
0	1.25954	0.272	0.14	0	Astro_KCND2	MAP2K6
0	0.873608	0.39	0.259	0	Astro_KCND2	ENSG00000288696
0	-1.45513	0.105	0.236	0	Astro_KCND2	MKRN3
0	-0.859813	0.222	0.353	0	Astro_KCND2	BRINP2
0	0.963844	0.363	0.232	0	Astro_KCND2	CTXND1
0	0.671403	0.692	0.561	0	Astro_KCND2	PLEKHG1
0	1.00977	0.228	0.098	0	Astro_KCND2	DPYD
0	0.544392	0.652	0.522	0	Astro_KCND2	ANTXR1
0	-0.846807	0.356	0.486	0	Astro_KCND2	RASA1
0	-1.63838	0.097	0.227	0	Astro_KCND2	TRERF1
0	1.72493	0.209	0.079	0	Astro_KCND2	KIAA1549
0	0.739775	0.327	0.197	0	Astro_KCND2	MATN2
0	-0.88048	0.551	0.681	0	Astro_KCND2	ARGLU1
0	1.01169	0.35	0.22	0	Astro_KCND2	XYLT1
0	0.619999	0.588	0.458	0	Astro_KCND2	NMT1
0	0.885364	0.546	0.417	0	Astro_KCND2	TIMP3
0	0.562875	0.455	0.326	0	Astro_KCND2	MAP2
0	-1.39216	0.108	0.237	0	Astro_KCND2	CRMP1
0	1.61793	0.236	0.107	0	Astro_KCND2	ENSG00000275465
0	-1.24192	0.191	0.32	0	Astro_KCND2	GATM
0	1.24424	0.29	0.161	0	Astro_KCND2	TUB
0	0.980456	0.336	0.208	0	Astro_KCND2	HILPDA
0	-1.13072	0.204	0.332	0	Astro_KCND2	VPS36
0	1.15609	0.275	0.147	0	Astro_KCND2	NUPR1
0	0.454155	0.531	0.403	0	Astro_KCND2	PRRX1
0	-0.599572	0.38	0.508	0	Astro_KCND2	DLEU2
0	-1.57143	0.088	0.216	0	Astro_KCND2	DIO2
0	-0.846849	0.385	0.513	0	Astro_KCND2	EPN2
0	0.605387	0.74	0.613	0	Astro_KCND2	MAP7
0	-0.583098	0.362	0.489	0	Astro_KCND2	EZR
0	0.913964	0.391	0.264	0	Astro_KCND2	CLIP2
0	0.685097	0.511	0.384	0	Astro_KCND2	CADPS2
0	0.961356	0.261	0.134	0	Astro_KCND2	PRTG
0	1.12512	0.294	0.167	0	Astro_KCND2	MINDY4
0	1.04851	0.339	0.213	0	Astro_KCND2	CYP2J2
0	0.426018	0.481	0.355	0	Astro_KCND2	CLIC4
0	0.627455	0.71	0.584	0	Astro_KCND2	PRICKLE2
0	1.80153	0.202	0.076	0	Astro_KCND2	DNAH5
0	-0.983503	0.249	0.375	0	Astro_KCND2	SLC22A23
0	-1.05513	0.159	0.285	0	Astro_KCND2	NOTCH2NLA
0	1.04781	0.276	0.151	0	Astro_KCND2	CACNA1B
0	-0.870773	0.299	0.424	0	Astro_KCND2	FRYL
0	0.46707	0.349	0.224	0	Astro_KCND2	GPC6
0	0.695146	0.481	0.357	0	Astro_KCND2	HADHB
0	1.19922	0.215	0.091	0	Astro_KCND2	PLPP4
0	0.921388	0.327	0.204	0	Astro_KCND2	ENOSF1
0	1.18091	0.281	0.158	0	Astro_KCND2	TMEM38A
0	0.600079	0.841	0.718	0	Astro_KCND2	KCNN3
0	0.536671	0.771	0.648	0	Astro_KCND2	CHL1
0	-1.40943	0.12	0.243	0	Astro_KCND2	PDE5A
0	0.520129	0.607	0.484	0	Astro_KCND2	TMTC1
0	0.563838	0.78	0.658	0	Astro_KCND2	LIMCH1
0	-0.407046	0.366	0.488	0	Astro_KCND2	SLC7A2
0	-0.789507	0.701	0.823	0	Astro_KCND2	DPYSL2
0	1.27988	0.253	0.131	0	Astro_KCND2	ENSG00000285987
0	0.699589	0.666	0.545	0	Astro_KCND2	ATP2B2
0	0.561163	0.837	0.716	0	Astro_KCND2	BCL6
0	0.548546	0.601	0.48	0	Astro_KCND2	SPATA13
0	-0.634803	0.371	0.492	0	Astro_KCND2	FTL
0	-0.758622	0.222	0.342	0	Astro_KCND2	ELOVL2
0	-1.07566	0.222	0.342	0	Astro_KCND2	CDK19
0	0.573031	0.674	0.554	0	Astro_KCND2	MBOAT2
0	-0.761954	0.529	0.649	0	Astro_KCND2	MERTK
0	0.543427	0.713	0.593	0	Astro_KCND2	PFKFB3
0	-0.780159	0.307	0.426	0	Astro_KCND2	ZEB2
0	-0.883145	0.251	0.37	0	Astro_KCND2	TMBIM6
0	1.42264	0.215	0.096	0	Astro_KCND2	SNAPC1
0	0.599338	0.708	0.589	0	Astro_KCND2	TAFA5
0	-1.30296	0.163	0.282	0	Astro_KCND2	P2RY14
0	-0.6896	0.279	0.397	0	Astro_KCND2	ROR1
0	-0.968354	0.302	0.42	0	Astro_KCND2	MGAT5
0	-0.940871	0.195	0.313	0	Astro_KCND2	ENSG00000287706
0	0.627694	0.452	0.334	0	Astro_KCND2	PCDH17
0	-0.99449	0.233	0.351	0	Astro_KCND2	ESYT2
0	-0.667683	0.462	0.58	0	Astro_KCND2	WASF3
0	0.542123	0.687	0.57	0	Astro_KCND2	THSD7A
0	-0.64849	0.289	0.406	0	Astro_KCND2	PDGFC
0	-1.04451	0.11	0.227	0	Astro_KCND2	RARB
0	0.653191	0.479	0.362	0	Astro_KCND2	TET2
0	0.82139	0.245	0.128	0	Astro_KCND2	RETREG1
0	-0.894287	0.275	0.392	0	Astro_KCND2	PJA2
0	-0.809915	0.252	0.369	0	Astro_KCND2	PDXK
0	0.609382	0.652	0.536	0	Astro_KCND2	ARHGEF10L
0	0.619658	0.838	0.722	0	Astro_KCND2	ACOT11
0	0.80586	0.455	0.339	0	Astro_KCND2	PATJ
0	-0.587665	0.658	0.774	0	Astro_KCND2	CRB1
0	0.895341	0.887	0.771	0	Astro_KCND2	SCD5
0	0.720286	0.353	0.237	0	Astro_KCND2	MYO1E
0	-0.754825	0.303	0.419	0	Astro_KCND2	CYB5B
0	-0.57088	0.519	0.635	0	Astro_KCND2	ACSS1
0	0.611705	0.54	0.425	0	Astro_KCND2	TESK2
0	0.682617	0.535	0.42	0	Astro_KCND2	PDE8B
0	-0.952451	0.219	0.334	0	Astro_KCND2	SEC62
0	0.876697	0.28	0.165	0	Astro_KCND2	LRRIQ1
0	-0.781138	0.318	0.433	0	Astro_KCND2	CHD7
0	0.53595	0.594	0.479	0	Astro_KCND2	CAB39L
0	0.789155	0.314	0.199	0	Astro_KCND2	FRMD6
0	-0.923329	0.717	0.832	0	Astro_KCND2	AMZ2
0	0.785988	0.4	0.286	0	Astro_KCND2	DCAKD
0	-0.640998	0.443	0.557	0	Astro_KCND2	PREX1
0	-1.41005	0.106	0.22	0	Astro_KCND2	ENSG00000253194
0	-0.676604	0.605	0.719	0	Astro_KCND2	PRDM16
0	-1.00938	0.255	0.369	0	Astro_KCND2	HEPN1
0	0.43454	0.647	0.533	0	Astro_KCND2	ETV6
0	-0.989748	0.252	0.366	0	Astro_KCND2	PCDH9-AS2
0	-1.27661	0.096	0.21	0	Astro_KCND2	FIRRE
0	-0.483166	0.282	0.395	0	Astro_KCND2	OSBPL3
0	1.03377	0.266	0.153	0	Astro_KCND2	PLCD3
0	0.544261	0.794	0.681	0	Astro_KCND2	WLS
0	0.772772	0.384	0.271	0	Astro_KCND2	ENSG00000270207
0	-0.791292	0.294	0.407	0	Astro_KCND2	RBPJ
0	0.595323	0.394	0.281	0	Astro_KCND2	ZC3H12B
0	0.742432	0.33	0.218	0	Astro_KCND2	CD38
0	0.802456	0.318	0.206	0	Astro_KCND2	PDLIM3
0	1.18496	0.263	0.151	0	Astro_KCND2	LFNG
0	-0.658444	0.509	0.621	0	Astro_KCND2	MAGI1
0	0.520978	0.79	0.678	0	Astro_KCND2	MCC
0	1.26975	0.237	0.125	0	Astro_KCND2	ABLIM3
0	-0.707473	0.323	0.435	0	Astro_KCND2	TMEM184B
0	-0.25071	0.33	0.442	0	Astro_KCND2	DMD
0	0.588245	0.57	0.458	0	Astro_KCND2	ALDH1A1
0	-0.735707	0.347	0.458	0	Astro_KCND2	WRN
0	-1.04314	0.161	0.272	0	Astro_KCND2	HDDC2
0	-1.44374	0.115	0.226	0	Astro_KCND2	RYBP
0	0.744883	0.31	0.199	0	Astro_KCND2	ZNF273
0	0.605378	0.718	0.607	0	Astro_KCND2	AKAP9
0	1.66946	0.991	0.88	0	Astro_KCND2	TRPM3
0	0.787423	0.48	0.369	0	Astro_KCND2	PTCH1
0	-1.36386	0.126	0.237	0	Astro_KCND2	TBC1D12
0	-0.759615	0.701	0.811	0	Astro_KCND2	DENND1A
0	1.82651	0.2	0.09	0	Astro_KCND2	CA12
0	0.445811	0.621	0.511	0	Astro_KCND2	AGBL4
0	-0.529472	0.258	0.368	0	Astro_KCND2	RNF182
0	-0.647502	0.372	0.482	0	Astro_KCND2	NACC2
0	1.16884	0.25	0.14	0	Astro_KCND2	KIFC3
0	0.645353	0.479	0.369	0	Astro_KCND2	RNF24
0	-0.565374	0.322	0.432	0	Astro_KCND2	MLC1
0	-0.848905	0.286	0.395	0	Astro_KCND2	SMARCC1
0	-0.875642	0.293	0.402	0	Astro_KCND2	GLCCI1
0	0.475342	0.525	0.416	0	Astro_KCND2	DENND2B
0	0.644462	0.457	0.348	0	Astro_KCND2	SREBF1
0	0.785017	0.252	0.143	0	Astro_KCND2	ABI3BP
0	0.981476	0.279	0.17	0	Astro_KCND2	RAB8B
0	0.420777	0.485	0.376	0	Astro_KCND2	HSPA1A
0	1.11722	0.237	0.128	0	Astro_KCND2	DCDC1
0	0.680996	0.443	0.334	0	Astro_KCND2	STARD3
0	0.760616	0.917	0.808	0	Astro_KCND2	BCL2
0	0.568125	0.64	0.531	0	Astro_KCND2	EPS15L1
0	0.572412	0.57	0.461	0	Astro_KCND2	PALM
0	0.888795	0.271	0.163	0	Astro_KCND2	ENSG00000251314
0	0.490524	0.303	0.195	0	Astro_KCND2	CADPS
0	-0.839369	0.18	0.288	0	Astro_KCND2	LINC01301
0	-0.765787	0.708	0.816	0	Astro_KCND2	ARHGAP5
0	-0.923578	0.255	0.363	0	Astro_KCND2	CHASERR
0	0.622013	0.464	0.357	0	Astro_KCND2	AHDC1
0	-0.710707	0.42	0.527	0	Astro_KCND2	RHOT1
0	-0.913029	0.205	0.312	0	Astro_KCND2	XKR6
0	0.931979	0.275	0.168	0	Astro_KCND2	CCDC40
0	0.651275	0.483	0.376	0	Astro_KCND2	PBXIP1
0	-0.51785	0.626	0.733	0	Astro_KCND2	PALLD
0	0.682036	0.368	0.261	0	Astro_KCND2	RNF180
0	-0.553715	0.376	0.483	0	Astro_KCND2	BACH2
0	-0.546366	0.365	0.472	0	Astro_KCND2	SREBF2
0	-0.569793	0.468	0.575	0	Astro_KCND2	RTN4
0	0.629788	0.557	0.451	0	Astro_KCND2	MINK1
0	0.50977	0.592	0.486	0	Astro_KCND2	HIVEP2
0	-0.643749	0.491	0.597	0	Astro_KCND2	ZNF518A
0	0.574134	0.658	0.552	0	Astro_KCND2	CTBP2
0	-0.64829	0.44	0.545	0	Astro_KCND2	CDC14B
0	-0.736164	0.282	0.387	0	Astro_KCND2	CALM1
0	0.795388	0.337	0.232	0	Astro_KCND2	SH3BP2
0	-0.878186	0.152	0.257	0	Astro_KCND2	SEMA3A
0	-0.60253	0.215	0.32	0	Astro_KCND2	ENSG00000227486
0	0.616737	0.418	0.313	0	Astro_KCND2	CCDC30
0	-0.581049	0.494	0.599	0	Astro_KCND2	NOTCH2
0	-0.564294	0.368	0.473	0	Astro_KCND2	ITGA6
0	-0.513251	0.634	0.739	0	Astro_KCND2	PDZRN3
0	0.753273	0.36	0.255	0	Astro_KCND2	NECTIN3
0	-0.571645	0.735	0.84	0	Astro_KCND2	CSGALNACT1
0	-0.716019	0.515	0.62	0	Astro_KCND2	SGK3
0	0.543454	0.737	0.632	0	Astro_KCND2	RFX2
0	0.72085	0.386	0.282	0	Astro_KCND2	MCL1
0	0.885878	0.329	0.225	0	Astro_KCND2	GYS1
0	0.401046	0.718	0.614	0	Astro_KCND2	MSRA
0	0.641006	0.492	0.388	0	Astro_KCND2	BBOX1
0	-0.354527	0.553	0.657	0	Astro_KCND2	FLRT2
0	-0.55596	0.437	0.54	0	Astro_KCND2	TGFB2
0	-0.599604	0.297	0.4	0	Astro_KCND2	FSTL1
0	-0.42754	0.294	0.397	0	Astro_KCND2	PLCH1
0	0.741048	0.394	0.291	0	Astro_KCND2	VSIR
0	1.08238	0.232	0.129	0	Astro_KCND2	GMNN
0	-0.798287	0.322	0.425	0	Astro_KCND2	CPEB2
0	0.669449	0.838	0.735	0	Astro_KCND2	PDE7B
0	-0.74724	0.313	0.416	0	Astro_KCND2	PTPRJ
0	0.495571	0.752	0.649	0	Astro_KCND2	CRADD
0	0.490255	0.693	0.59	0	Astro_KCND2	ZNF521
0	0.752152	0.936	0.834	0	Astro_KCND2	SLC39A11
0	0.6411	0.455	0.353	0	Astro_KCND2	C6orf62
0	0.6223	0.554	0.452	0	Astro_KCND2	NFIC
0	-1.14044	0.147	0.249	0	Astro_KCND2	FEZ2
0	0.796385	0.33	0.228	0	Astro_KCND2	PCED1B
0	0.440303	0.472	0.37	0	Astro_KCND2	COL16A1
0	0.885529	0.292	0.19	0	Astro_KCND2	ENSG00000249328
0	-0.725041	0.339	0.441	0	Astro_KCND2	ECPAS
0	0.5338	0.585	0.483	0	Astro_KCND2	CACNA1C
0	0.487759	0.835	0.733	0	Astro_KCND2	FTO
0	-0.72452	0.519	0.621	0	Astro_KCND2	CST3
0	-0.503806	0.414	0.515	0	Astro_KCND2	CYFIP2
0	0.72909	0.202	0.101	0	Astro_KCND2	IFI16
0	-1.44442	0.1	0.201	0	Astro_KCND2	LANCL2
0	0.598225	0.474	0.373	0	Astro_KCND2	GPSM2
0	0.530819	0.618	0.517	0	Astro_KCND2	ENSA
0	0.602834	0.785	0.684	0	Astro_KCND2	LMCD1-AS1
0	-0.656494	0.387	0.488	0	Astro_KCND2	SENP7
0	0.417449	0.486	0.385	0	Astro_KCND2	KCTD8
0	-0.804118	0.755	0.856	0	Astro_KCND2	ADD3
0	-0.572584	0.494	0.595	0	Astro_KCND2	PIAS1
0	-0.685046	0.316	0.417	0	Astro_KCND2	SPOP
0	0.773137	0.336	0.236	0	Astro_KCND2	ENSG00000286863
0	1.0122	0.279	0.179	0	Astro_KCND2	SIPA1L2
0	0.685166	0.404	0.304	0	Astro_KCND2	ANKH
0	0.576112	0.517	0.417	0	Astro_KCND2	SERINC5
0	-0.744446	0.205	0.305	0	Astro_KCND2	DCHS2
0	-0.899436	0.225	0.325	0	Astro_KCND2	ACER3
0	-0.979129	0.227	0.327	0	Astro_KCND2	DDHD1
0	1.24681	0.228	0.128	0	Astro_KCND2	TOM1L1
0	-0.803843	0.632	0.732	0	Astro_KCND2	GLUL
0	0.549733	0.299	0.199	0	Astro_KCND2	ADAMTS9
0	0.637604	0.359	0.259	0	Astro_KCND2	CFAP44
0	-0.490683	0.517	0.617	0	Astro_KCND2	ELP4
0	-0.493001	0.4	0.5	0	Astro_KCND2	SESN3
0	-0.583842	0.539	0.639	0	Astro_KCND2	PPP1R12A
0	0.456748	0.748	0.648	0	Astro_KCND2	NDRG2
0	0.616497	0.408	0.308	0	Astro_KCND2	PYGB
0	0.537914	0.672	0.573	0	Astro_KCND2	LRP1
0	0.626601	0.538	0.439	0	Astro_KCND2	FAM13A
0	-0.610514	0.428	0.527	0	Astro_KCND2	FCHSD2
0	1.28113	0.202	0.103	0	Astro_KCND2	HOGA1
0	-0.910408	0.22	0.319	0	Astro_KCND2	MYO5A
0	0.835163	0.284	0.185	0	Astro_KCND2	SDC3
0	0.450877	0.731	0.632	0	Astro_KCND2	KAT2B
0	-0.691595	0.191	0.29	0	Astro_KCND2	TMEM150C
0	0.502753	0.412	0.313	0	Astro_KCND2	FGF1
0	-0.652691	0.532	0.631	0	Astro_KCND2	LMO3
0	0.607032	0.465	0.367	0	Astro_KCND2	RXRA
0	-0.443051	0.41	0.508	0	Astro_KCND2	TULP3
0	-1.15472	0.126	0.224	0	Astro_KCND2	NAPEPLD
0	-0.91609	0.141	0.239	0	Astro_KCND2	SOX21-AS1
0	0.452461	0.711	0.613	0	Astro_KCND2	MROH7
0	-0.62302	0.249	0.347	0	Astro_KCND2	PPP2R2C
0	0.648508	0.494	0.396	0	Astro_KCND2	PPARGC1A
0	0.532082	0.76	0.662	0	Astro_KCND2	WWC1
0	-0.571303	0.252	0.35	0	Astro_KCND2	CNTNAP3
0	-0.76678	0.327	0.425	0	Astro_KCND2	MVB12B
0	-0.759977	0.31	0.408	0	Astro_KCND2	HTRA1
0	0.557208	0.773	0.675	0	Astro_KCND2	ERC1
0	0.729599	0.632	0.534	0	Astro_KCND2	PPFIA2
0	-0.51646	0.34	0.438	0	Astro_KCND2	ADGRG1
0	0.621698	0.359	0.261	0	Astro_KCND2	STXBP4
0	0.44994	0.673	0.576	0	Astro_KCND2	BAALC
0	-0.803582	0.24	0.337	0	Astro_KCND2	CLCN3
0	0.898244	0.272	0.175	0	Astro_KCND2	CKMT2
0	-0.622457	0.215	0.312	0	Astro_KCND2	BCAN
0	-0.890507	0.226	0.323	0	Astro_KCND2	GTDC1
0	-0.675955	0.335	0.432	0	Astro_KCND2	FBXW11
0	0.526193	0.869	0.772	0	Astro_KCND2	ASAP1
0	0.530662	0.874	0.777	0	Astro_KCND2	MGAT4C
0	-0.884223	0.238	0.334	0	Astro_KCND2	AMER2
0	0.768068	0.268	0.172	0	Astro_KCND2	ABCC1
0	-1.14741	0.163	0.259	0	Astro_KCND2	ENSG00000242593
0	0.721177	0.245	0.149	0	Astro_KCND2	ARMC3
0	-1.09179	0.147	0.243	0	Astro_KCND2	MINDY2
0	-0.611799	0.281	0.377	0	Astro_KCND2	TRAF3
0	-0.129904	0.518	0.614	0	Astro_KCND2	OSBPL1A
0	0.641518	0.913	0.818	0	Astro_KCND2	SSBP2
0	-0.890052	0.175	0.27	0	Astro_KCND2	MSANTD4
0	1.2161	0.248	0.153	0	Astro_KCND2	METTL2B
0	-0.995856	0.131	0.226	0	Astro_KCND2	RPL41
0	-1.15984	0.109	0.204	0	Astro_KCND2	ENSG00000285980
0	0.437865	0.601	0.506	0	Astro_KCND2	KLF7
0	0.585367	0.285	0.19	0	Astro_KCND2	MASP1
0	-0.602586	0.414	0.508	0	Astro_KCND2	UBE3A
0	0.727777	0.271	0.177	0	Astro_KCND2	UACA
0	0.599223	0.252	0.158	0	Astro_KCND2	RNF144A
0	-0.897891	0.225	0.319	0	Astro_KCND2	ENSG00000233420
0	0.447195	0.593	0.499	0	Astro_KCND2	SPATS2L
0	0.42867	0.631	0.537	0	Astro_KCND2	CTIF
0	-0.961023	0.175	0.268	0	Astro_KCND2	CD46
0	-0.546117	0.538	0.631	0	Astro_KCND2	UBR3
0	0.61889	0.429	0.336	0	Astro_KCND2	PRKRIP1
0	0.274403	0.424	0.331	0	Astro_KCND2	ZNF704
0	-0.533228	0.196	0.289	0	Astro_KCND2	ST3GAL1
0	0.469469	0.722	0.629	0	Astro_KCND2	MEGF9
0	0.432133	0.744	0.651	0	Astro_KCND2	LRRC4C
0	-0.558677	0.395	0.488	0	Astro_KCND2	CTNND1
0	0.661449	0.269	0.177	0	Astro_KCND2	DNAJC6
0	-0.565037	0.294	0.386	0	Astro_KCND2	ST6GALNAC3
0	-0.711962	0.284	0.376	0	Astro_KCND2	PDCD6IP
0	-0.71052	0.312	0.404	0	Astro_KCND2	RNF13
0	-0.754436	0.251	0.343	0	Astro_KCND2	DMXL2
0	0.472061	0.615	0.523	0	Astro_KCND2	DGLUCY
0	-0.777132	0.255	0.347	0	Astro_KCND2	NPTN
0	0.458517	0.568	0.476	0	Astro_KCND2	SPECC1L
0	0.492095	0.512	0.421	0	Astro_KCND2	ENSG00000257060
0	0.589937	0.406	0.315	0	Astro_KCND2	KDM4B
0	-0.553274	0.309	0.4	0	Astro_KCND2	PLCG1
0	0.668431	0.259	0.168	0	Astro_KCND2	ODF2L
0	-1.01187	0.14	0.231	0	Astro_KCND2	RWDD3
0	0.601466	0.253	0.162	0	Astro_KCND2	DIRC3
0	-0.855979	0.215	0.306	0	Astro_KCND2	ENSG00000239381
0	1.06474	0.214	0.123	0	Astro_KCND2	GOLGA7B
0	-1.12637	0.14	0.231	0	Astro_KCND2	H3-3B
0	0.477756	0.489	0.398	0	Astro_KCND2	DDR2
0	-0.810645	0.255	0.346	0	Astro_KCND2	URI1
0	-0.597946	0.502	0.593	0	Astro_KCND2	ARHGAP35
0	-0.937909	0.177	0.267	0	Astro_KCND2	MTF2
0	-1.1089	0.143	0.233	0	Astro_KCND2	TFRC
0	-0.578753	0.371	0.461	0	Astro_KCND2	PNPLA8
0	-0.466851	0.43	0.52	0	Astro_KCND2	ENSG00000251034
0	0.617713	0.372	0.282	0	Astro_KCND2	DDIT4
0	0.670085	0.335	0.245	0	Astro_KCND2	PFKL
0	0.888364	0.25	0.16	0	Astro_KCND2	IFFO2
0	-1.01242	0.149	0.239	0	Astro_KCND2	ENSG00000285692
0	0.450627	0.773	0.683	0	Astro_KCND2	ATP2B4
0	-0.670902	0.329	0.419	0	Astro_KCND2	RBM5
0	-0.504507	0.389	0.479	0	Astro_KCND2	KCNMB2-AS1
0	-0.867033	0.747	0.837	0	Astro_KCND2	MAST4
0	0.674944	0.371	0.281	0	Astro_KCND2	IDH2
0	0.626569	0.355	0.265	0	Astro_KCND2	TEX2
0	0.372387	0.58	0.49	0	Astro_KCND2	ITGB4
0	0.661513	0.37	0.28	0	Astro_KCND2	SMARCA1
0	0.445553	0.673	0.584	0	Astro_KCND2	DPF3
0	0.408223	0.533	0.444	0	Astro_KCND2	TFDP2
0	0.634723	0.276	0.187	0	Astro_KCND2	LINC03082
0	-0.719833	0.207	0.296	0	Astro_KCND2	TLCD4
0	0.482772	0.734	0.645	0	Astro_KCND2	CEP350
0	-0.488452	0.541	0.63	0	Astro_KCND2	TSC22D2
0	-0.553877	0.529	0.618	0	Astro_KCND2	PHIP
0	-0.708634	0.26	0.349	0	Astro_KCND2	STRBP
0	0.624414	0.411	0.322	0	Astro_KCND2	PKD1
0	0.38986	0.807	0.719	0	Astro_KCND2	PDE4DIP
0	0.640976	0.377	0.289	0	Astro_KCND2	IFT122
0	-0.767014	0.239	0.327	0	Astro_KCND2	KIF3A
0	-0.733202	0.309	0.397	0	Astro_KCND2	INPP5F
0	0.756875	0.307	0.219	0	Astro_KCND2	NME5
0	0.813194	0.258	0.17	0	Astro_KCND2	PHEX
0	0.384201	0.7	0.612	0	Astro_KCND2	TENM4
0	-0.648422	0.662	0.75	0	Astro_KCND2	BICD1
0	0.16021	0.423	0.335	0	Astro_KCND2	HSPB8
0	0.33258	0.724	0.636	0	Astro_KCND2	MAPT
0	-0.671427	0.271	0.359	0	Astro_KCND2	LAMP2
0	-0.543608	0.474	0.561	0	Astro_KCND2	TENT2
0	-0.673692	0.317	0.404	0	Astro_KCND2	ZZZ3
0	-0.564234	0.408	0.495	0	Astro_KCND2	PUM2
0	-0.580218	0.288	0.375	0	Astro_KCND2	SLC25A37
0	0.4793	0.45	0.363	0	Astro_KCND2	CASC2
0	0.555305	0.44	0.353	0	Astro_KCND2	ENSG00000259972
0	0.596988	0.315	0.228	0	Astro_KCND2	CHI3L1
0	-0.870386	0.152	0.239	0	Astro_KCND2	RELL1
0	0.393211	0.609	0.522	0	Astro_KCND2	PCBP1-AS1
0	-0.454281	0.516	0.603	0	Astro_KCND2	SGMS1
0	0.527258	0.575	0.488	0	Astro_KCND2	ABHD2
0	-0.569249	0.618	0.705	0	Astro_KCND2	RBFOX2
0	0.670216	0.282	0.195	0	Astro_KCND2	FAM227A
0	0.450781	0.798	0.712	0	Astro_KCND2	RNF19A
0	0.296157	0.678	0.592	0	Astro_KCND2	GAN
0	-1.04652	0.186	0.272	0	Astro_KCND2	ATG4C
0	-0.708012	0.298	0.384	0	Astro_KCND2	FAM13B
0	-0.438438	0.442	0.528	0	Astro_KCND2	PSAP
0	-0.715519	0.256	0.342	0	Astro_KCND2	WDR20
0	0.549006	0.372	0.286	0	Astro_KCND2	KAT2A
0	0.709564	0.245	0.159	0	Astro_KCND2	SERPINA3
0	-0.902108	0.208	0.294	0	Astro_KCND2	SS18
0	0.482823	0.412	0.326	0	Astro_KCND2	NR3C1
0	0.426461	0.357	0.271	0	Astro_KCND2	HSPA1B
0	-0.561682	0.337	0.423	0	Astro_KCND2	AKAP7
0	0.613527	0.423	0.337	0	Astro_KCND2	PACRG
0	0.360543	0.701	0.615	0	Astro_KCND2	CABLES1
0	0.365423	0.764	0.678	0	Astro_KCND2	SLC25A18
0	0.756577	0.93	0.845	0	Astro_KCND2	AHCYL1
0	0.358326	0.793	0.708	0	Astro_KCND2	IMMP2L
0	0.640758	0.459	0.374	0	Astro_KCND2	CYRIA
0	-0.95836	0.247	0.332	0	Astro_KCND2	LINC00486
0	-0.432844	0.305	0.39	0	Astro_KCND2	SLC38A4-AS1
0	-0.547709	0.433	0.518	0	Astro_KCND2	MNAT1
0	-0.543605	0.407	0.492	0	Astro_KCND2	TTC19
0	-0.71501	0.215	0.3	0	Astro_KCND2	POU3F3
0	-0.9137	0.15	0.235	0	Astro_KCND2	FAM151B-DT
0	-0.603505	0.226	0.311	0	Astro_KCND2	SNCAIP
0	0.492029	0.24	0.155	0	Astro_KCND2	KIF6
0	-0.740984	0.225	0.31	0	Astro_KCND2	ZCCHC24
0	0.462564	0.606	0.521	0	Astro_KCND2	OSBPL11
0	-0.729676	0.267	0.352	0	Astro_KCND2	RYK
0	-0.381195	0.613	0.698	0	Astro_KCND2	GLI3
0	-0.947479	0.2	0.285	0	Astro_KCND2	ITGB1
0	-0.300607	0.472	0.556	0	Astro_KCND2	EFR3B
0	0.375613	0.662	0.578	0	Astro_KCND2	ZNF609
0	0.409754	0.653	0.569	0	Astro_KCND2	KIAA1671
0	0.463721	0.396	0.312	0	Astro_KCND2	KCTD3
0	0.433057	0.499	0.415	0	Astro_KCND2	TANK
0	0.429983	0.43	0.346	0	Astro_KCND2	CBLB
0	-0.586588	0.293	0.377	0	Astro_KCND2	CD47
0	0.448717	0.453	0.369	0	Astro_KCND2	CMYA5
0	0.859438	0.28	0.196	0	Astro_KCND2	CHST12
0	-0.806277	0.145	0.229	0	Astro_KCND2	TRDMT1
0	0.458188	0.547	0.463	0	Astro_KCND2	PLIN5
0	0.750478	0.302	0.218	0	Astro_KCND2	ARMC9
0	-0.869961	0.128	0.212	0	Astro_KCND2	ANKUB1
0	-0.77971	0.21	0.294	0	Astro_KCND2	MICU3
0	0.628837	0.292	0.208	0	Astro_KCND2	MALRD1
0	-0.743723	0.23	0.314	0	Astro_KCND2	FAM204A
0	0.662985	0.303	0.219	0	Astro_KCND2	VSIG10
0	-0.558874	0.225	0.309	0	Astro_KCND2	TMEM47
0	0.434851	0.721	0.637	0	Astro_KCND2	ESRRG
0	0.619066	0.359	0.275	0	Astro_KCND2	DISP1
0	0.76818	0.738	0.654	0	Astro_KCND2	LPIN1
0	-0.486925	0.538	0.622	0	Astro_KCND2	INTU
0	0.644701	0.353	0.269	0	Astro_KCND2	ERGIC1
0	-0.469919	0.272	0.356	0	Astro_KCND2	MFSD4B
0	-0.865502	0.198	0.282	0	Astro_KCND2	DUSP16
0	-0.452526	0.608	0.692	0	Astro_KCND2	PCCA
0	0.555848	0.433	0.35	0	Astro_KCND2	GTF2IRD1
0	0.457151	0.462	0.379	0	Astro_KCND2	FADS2
0	0.51911	0.397	0.314	0	Astro_KCND2	RAB11FIP3
0	0.657465	0.298	0.215	0	Astro_KCND2	ENSG00000290999
0	-1.13418	0.128	0.211	0	Astro_KCND2	TMEM165
0	-0.827552	0.205	0.288	0	Astro_KCND2	PHLDB1
0	-0.653334	0.341	0.424	0	Astro_KCND2	ABCC9
0	-0.745871	0.264	0.347	0	Astro_KCND2	ENSG00000259481
0	-0.483647	0.619	0.702	0	Astro_KCND2	MTSS2
0	0.482562	0.475	0.392	0	Astro_KCND2	KCTD1
0	0.50932	0.474	0.391	0	Astro_KCND2	PPARA
0	-0.711716	0.828	0.91	0	Astro_KCND2	PRKG1
0	0.834446	0.278	0.196	0	Astro_KCND2	MARCKS
0	0.520613	0.399	0.317	0	Astro_KCND2	CPVL-AS2
0	-0.706587	0.18	0.262	0	Astro_KCND2	CAT
0	-0.515489	0.172	0.254	0	Astro_KCND2	RGL3
0	0.911763	0.264	0.182	0	Astro_KCND2	SPACA6
0	-0.989007	0.137	0.219	0	Astro_KCND2	DIPK2A
0	0.766473	0.302	0.22	0	Astro_KCND2	CLDN12
0	0.630881	0.943	0.861	0	Astro_KCND2	RBMS3
0	-0.648367	0.326	0.408	0	Astro_KCND2	FBXL5
0	-0.365165	0.395	0.477	0	Astro_KCND2	MEIKIN
0	-0.637689	0.333	0.415	0	Astro_KCND2	RANBP9
0	0.656953	0.282	0.2	0	Astro_KCND2	MDFIC
0	0.424346	0.58	0.498	0	Astro_KCND2	BCR
0	0.538023	0.345	0.263	0	Astro_KCND2	LIMK2
0	0.436065	0.558	0.477	0	Astro_KCND2	AAK1
0	-0.619013	0.696	0.777	0	Astro_KCND2	NCKAP5
0	0.393434	0.905	0.824	0	Astro_KCND2	PDE4D
0	0.444564	0.44	0.359	0	Astro_KCND2	ITPRID2
0	0.55228	0.507	0.426	0	Astro_KCND2	TBC1D1
0	-1.11777	0.121	0.202	0	Astro_KCND2	TIAL1
0	0.568182	0.437	0.356	0	Astro_KCND2	PKM
0	-0.649032	0.143	0.224	0	Astro_KCND2	NHERF1
0	-0.67598	0.292	0.373	0	Astro_KCND2	RELCH
0	0.54059	0.459	0.378	0	Astro_KCND2	ANOS1
0	-0.890963	0.128	0.209	0	Astro_KCND2	IDH1
0	0.82745	0.218	0.137	0	Astro_KCND2	CFAP91
0	0.439276	0.297	0.216	0	Astro_KCND2	ADAM22
0	0.782181	0.245	0.164	0	Astro_KCND2	LINC00963
0	0.880482	0.235	0.154	0	Astro_KCND2	SLC37A1
0	0.325623	0.639	0.558	0	Astro_KCND2	AGO3
0	-0.647098	0.269	0.35	0	Astro_KCND2	FDFT1
0	-0.536301	0.526	0.607	0	Astro_KCND2	CHKA
0	-0.449558	0.474	0.554	0	Astro_KCND2	ZNF438
0	0.456052	0.904	0.824	0	Astro_KCND2	NTRK3
0	0.400373	0.454	0.374	0	Astro_KCND2	DIPK1A
0	-0.517097	0.284	0.364	0	Astro_KCND2	ATL2
0	-0.379973	0.464	0.544	0	Astro_KCND2	CHN1
0	-0.611609	0.175	0.255	0	Astro_KCND2	PGAP1
0	0.91815	0.234	0.154	0	Astro_KCND2	RAB6B
0	-0.548229	0.326	0.406	0	Astro_KCND2	FBXO38-DT
0	0.628561	0.379	0.299	0	Astro_KCND2	RIPOR2
0	0.468369	0.455	0.375	0	Astro_KCND2	TMEM245
0	0.820771	0.427	0.347	0	Astro_KCND2	RMST
0	-0.619512	0.304	0.384	0	Astro_KCND2	PMP22
0	-0.441058	0.196	0.276	0	Astro_KCND2	FAM182A
0	-0.603386	0.198	0.278	0	Astro_KCND2	MT-CO1
0	-0.540438	0.138	0.218	0	Astro_KCND2	NXN
0	-0.443445	0.496	0.576	0	Astro_KCND2	GPD2
0	-0.453169	0.676	0.756	0	Astro_KCND2	TENM2
0	-0.642776	0.334	0.414	0	Astro_KCND2	NAP1L1
0	0.32565	0.739	0.659	0	Astro_KCND2	TAOK3
0	-1.51167	0.85	0.929	0	Astro_KCND2	CADM1
0	0.555784	0.792	0.713	0	Astro_KCND2	ACACB
0	-1.09342	0.188	0.267	0	Astro_KCND2	PFKFB2
0	-0.6599	0.248	0.327	0	Astro_KCND2	PPP2R3A
0	0.856098	0.254	0.175	0	Astro_KCND2	NCEH1
0	-0.621151	0.292	0.371	0	Astro_KCND2	OCIAD1
0	0.407868	0.427	0.348	0	Astro_KCND2	MDN1
0	0.411245	0.383	0.304	0	Astro_KCND2	SPAG1
0	-0.515135	0.461	0.54	0	Astro_KCND2	MLLT3
0	0.580571	0.34	0.261	0	Astro_KCND2	CALCOCO2
0	-0.456525	0.528	0.607	0	Astro_KCND2	TLK1
0	0.501082	0.926	0.848	0	Astro_KCND2	ARHGAP26
0	0.543216	0.903	0.825	0	Astro_KCND2	ASTN2
0	0.445991	0.681	0.603	0	Astro_KCND2	GALNT18
0	0.389883	0.66	0.582	0	Astro_KCND2	SORL1
0	0.359317	0.557	0.479	0	Astro_KCND2	MIRLET7BHG
0	-0.665621	0.153	0.231	0	Astro_KCND2	EPB41
0	0.573949	0.386	0.308	0	Astro_KCND2	IRAK1BP1
0	0.549895	0.32	0.242	0	Astro_KCND2	PILRB
0	0.507996	0.46	0.382	0	Astro_KCND2	IFRD1
0	0.289537	0.433	0.355	0	Astro_KCND2	PRKAG2
0	-0.702833	0.184	0.262	0	Astro_KCND2	SEMA4D
0	0.521226	0.374	0.296	0	Astro_KCND2	STOM
0	0.535458	0.325	0.247	0	Astro_KCND2	USP6NL
0	-0.547078	0.378	0.456	0	Astro_KCND2	RDX
0	0.717305	0.221	0.143	0	Astro_KCND2	DBX2-AS1
0	-0.472002	0.347	0.425	0	Astro_KCND2	RAPGEF3
0	-0.499066	0.205	0.283	0	Astro_KCND2	BCL9
0	0.638852	0.303	0.225	0	Astro_KCND2	WDR19
0	0.643673	0.246	0.168	0	Astro_KCND2	WWC2
0	0.646977	0.287	0.209	0	Astro_KCND2	FANK1
0	0.441451	0.471	0.393	0	Astro_KCND2	HIVEP3
0	0.283399	0.597	0.519	0	Astro_KCND2	PRKCE
0	0.378308	0.622	0.544	0	Astro_KCND2	HDAC4
0	0.542472	0.355	0.277	0	Astro_KCND2	THBS4
0	0.417065	0.784	0.707	0	Astro_KCND2	PCSK5
0	-0.797086	0.188	0.265	0	Astro_KCND2	SRSF10
0	0.588909	0.254	0.177	0	Astro_KCND2	ANTXR2
0	0.488	0.485	0.408	0	Astro_KCND2	HSPB1
0	-0.577003	0.288	0.365	0	Astro_KCND2	SERGEF
0	-0.634248	0.305	0.382	0	Astro_KCND2	ANO5
0	-0.547782	0.306	0.383	0	Astro_KCND2	KNOP1
0	0.479132	0.395	0.318	0	Astro_KCND2	CMTM4
0	-0.754694	0.165	0.242	0	Astro_KCND2	TMEM170B
0	-0.529313	0.158	0.235	0	Astro_KCND2	SDK1
0	-0.571145	0.234	0.311	0	Astro_KCND2	ARID5B
0	0.586897	0.294	0.217	0	Astro_KCND2	SLC66A2
0	-0.412725	0.527	0.604	0	Astro_KCND2	HS2ST1
0	-0.45295	0.496	0.573	0	Astro_KCND2	CLIP4
0	0.507522	0.412	0.335	0	Astro_KCND2	PRDM5
0	0.585328	0.408	0.331	0	Astro_KCND2	SNX25
0	0.317898	0.731	0.654	0	Astro_KCND2	EGFR
0	-0.486458	0.514	0.591	0	Astro_KCND2	KMT2E
0	0.525551	0.353	0.276	0	Astro_KCND2	KATNIP
0	0.435588	0.477	0.4	0	Astro_KCND2	B4GALT5
0	-0.485975	0.524	0.601	0	Astro_KCND2	TTC3
0	-0.750104	0.125	0.201	0	Astro_KCND2	NBPF19
0	-0.60562	0.286	0.362	0	Astro_KCND2	GALNT7
0	-0.639262	0.262	0.338	0	Astro_KCND2	KIF5B
0	0.533459	0.377	0.301	0	Astro_KCND2	PRRT2
0	0.543361	0.316	0.24	0	Astro_KCND2	CUEDC1
0	-0.824779	0.169	0.245	0	Astro_KCND2	EVL
0	0.685746	0.286	0.21	0	Astro_KCND2	CC2D1A
0	-0.458188	0.4	0.476	0	Astro_KCND2	TP53BP2
0	0.311015	0.707	0.631	0	Astro_KCND2	GRAMD1C
0	0.603504	0.346	0.27	0	Astro_KCND2	FAM169A
0	0.500253	0.412	0.336	0	Astro_KCND2	ADCYAP1R1
0	-0.446592	0.538	0.614	0	Astro_KCND2	MFHAS1
0	0.326699	0.626	0.55	0	Astro_KCND2	ZNF462
0	0.295501	0.72	0.644	0	Astro_KCND2	GLG1
0	0.587199	0.573	0.497	0	Astro_KCND2	KIAA0930
0	0.392287	0.519	0.444	0	Astro_KCND2	EFCAB2
0	0.527395	0.358	0.283	0	Astro_KCND2	ENSG00000226994
0	-0.744905	0.194	0.269	0	Astro_KCND2	ZBTB38
0	-1.02518	0.154	0.229	0	Astro_KCND2	HBS1L
0	0.46424	0.38	0.305	0	Astro_KCND2	JAZF1
0	-0.647063	0.241	0.316	0	Astro_KCND2	MTERF1
0	0.84175	0.216	0.141	0	Astro_KCND2	ENKUR
0	0.500916	0.431	0.356	0	Astro_KCND2	ABAT
0	-0.750535	0.186	0.261	0	Astro_KCND2	NPC1
0	0.798565	0.243	0.168	0	Astro_KCND2	LRRN2
0	-0.886223	0.135	0.21	0	Astro_KCND2	SCRG1
0	-0.969677	0.137	0.212	0	Astro_KCND2	DCUN1D5
0	0.394162	0.84	0.765	0	Astro_KCND2	DGKG
0	0.506018	0.469	0.394	0	Astro_KCND2	USP53
0	-0.480798	0.526	0.601	0	Astro_KCND2	NSD3
0	0.458793	0.473	0.398	0	Astro_KCND2	WDR11
0	0.423318	0.857	0.782	0	Astro_KCND2	SAMD4A
0	0.485304	0.346	0.271	0	Astro_KCND2	RFFL
0	-0.785601	0.79	0.865	0	Astro_KCND2	ZNRF3
0	0.288645	0.646	0.572	0	Astro_KCND2	SLC6A1
0	0.368974	0.655	0.581	0	Astro_KCND2	PFKP
0	0.301826	0.561	0.487	0	Astro_KCND2	DNAJC1
0	0.387476	0.558	0.484	0	Astro_KCND2	TPT1-AS1
0	0.48028	0.42	0.346	0	Astro_KCND2	ASAP3
0	0.403906	0.537	0.463	0	Astro_KCND2	WASF2
0	-0.632278	0.282	0.356	0	Astro_KCND2	PIKFYVE
0	-0.761473	0.191	0.265	0	Astro_KCND2	WDR48
0	0.707838	0.227	0.153	0	Astro_KCND2	TTC21A
0	-0.713862	0.201	0.275	0	Astro_KCND2	STX7
0	-0.652541	0.24	0.314	0	Astro_KCND2	DDX6
0	0.262647	0.435	0.361	0	Astro_KCND2	UBC
0	0.707222	0.252	0.178	0	Astro_KCND2	IGDCC4
0	-0.48468	0.144	0.218	0	Astro_KCND2	CTSH
0	-0.754181	0.202	0.276	0	Astro_KCND2	IQGAP1
0	-0.93155	0.138	0.212	0	Astro_KCND2	ZNF678
0	0.395479	0.595	0.521	0	Astro_KCND2	CAPN2
0	-0.599677	0.27	0.344	0	Astro_KCND2	SF3B1
0	-0.429391	0.686	0.76	0	Astro_KCND2	PPP3CA
0	0.376332	0.581	0.507	0	Astro_KCND2	ZMYND8
0	0.374853	0.911	0.838	0	Astro_KCND2	HIF3A
0	-0.621984	0.204	0.277	0	Astro_KCND2	GNPTAB
0	-0.788161	0.178	0.251	0	Astro_KCND2	EXOSC10
0	-0.79898	0.19	0.263	0	Astro_KCND2	HNRNPR
0	0.44293	0.331	0.258	0	Astro_KCND2	SLC22A15
0	0.651789	0.272	0.199	0	Astro_KCND2	HPCAL1
0	0.462192	0.442	0.369	0	Astro_KCND2	EPB41L5
0	0.323872	0.523	0.45	0	Astro_KCND2	DIS3L2
0	0.706302	0.312	0.239	0	Astro_KCND2	KLF15
0	-0.390523	0.462	0.535	0	Astro_KCND2	GPBP1
0	0.411138	0.538	0.465	0	Astro_KCND2	MIR3936HG
0	0.38263	0.516	0.443	0	Astro_KCND2	CDH11
0	0.537854	0.369	0.296	0	Astro_KCND2	SPTBN4
0	-0.60643	0.292	0.365	0	Astro_KCND2	STAG2
0	-0.615398	0.211	0.284	0	Astro_KCND2	SRI
0	-0.686148	0.225	0.298	0	Astro_KCND2	FBXO21
0	-0.749958	0.217	0.29	0	Astro_KCND2	UNC79
0	-0.476348	0.492	0.565	0	Astro_KCND2	PTBP2
0	-0.421876	0.529	0.602	0	Astro_KCND2	PLPP1
0	0.341291	0.742	0.669	0	Astro_KCND2	DAPK1
0	0.410969	0.903	0.831	0	Astro_KCND2	ITPKB
0	0.210631	0.639	0.567	0	Astro_KCND2	ZFP36L1
0	0.358675	0.439	0.367	0	Astro_KCND2	SLC16A1-AS1
0	0.402224	0.399	0.327	0	Astro_KCND2	TTC7A
0	0.42865	0.405	0.333	0	Astro_KCND2	NSMF
0	-0.645203	0.255	0.327	0	Astro_KCND2	SLF2
0	-0.592524	0.307	0.379	0	Astro_KCND2	FAR1
0	-0.542508	0.173	0.245	0	Astro_KCND2	LINC02340
0	-0.753848	0.255	0.327	0	Astro_KCND2	FUS
0	-0.534571	0.375	0.447	0	Astro_KCND2	ZNF207
0	-0.798009	0.143	0.215	0	Astro_KCND2	GPCPD1
0	0.495448	0.326	0.254	0	Astro_KCND2	CD99
0	0.670319	0.235	0.163	0	Astro_KCND2	KLHL2
0	0.591148	0.242	0.17	0	Astro_KCND2	OXCT1
0	-0.907515	0.166	0.238	0	Astro_KCND2	AGTPBP1
0	0.794588	0.286	0.214	0	Astro_KCND2	MAOA
0	-0.484624	0.645	0.717	0	Astro_KCND2	EHBP1
0	0.353967	0.711	0.639	0	Astro_KCND2	SERPINE2
0	0.320216	0.747	0.675	0	Astro_KCND2	PTPN13
0	0.402783	0.471	0.399	0	Astro_KCND2	ZBTB7C
0	-0.462251	0.492	0.564	0	Astro_KCND2	KDM6A
0	0.295402	0.561	0.49	0	Astro_KCND2	OSBPL9
0	0.33614	0.891	0.82	0	Astro_KCND2	PNISR
0	-0.630327	0.721	0.792	0	Astro_KCND2	ARHGEF12
0	0.319937	0.555	0.484	0	Astro_KCND2	GRAMD1B
0	0.511114	0.433	0.362	0	Astro_KCND2	GNG12
0	-0.570818	0.32	0.391	0	Astro_KCND2	ANKRD36
0	-0.499266	0.408	0.479	0	Astro_KCND2	TTC14
0	0.528276	0.319	0.248	0	Astro_KCND2	ZER1
0	0.722157	0.395	0.324	0	Astro_KCND2	DLG5
0	-0.514117	0.364	0.435	0	Astro_KCND2	CNOT2
0	-0.436087	0.451	0.522	0	Astro_KCND2	STRN3
0	0.50054	0.438	0.367	0	Astro_KCND2	MT1E
0	-0.713453	0.183	0.254	0	Astro_KCND2	PRKCA-AS1
0	0.656637	0.254	0.183	0	Astro_KCND2	PLS3
0	-0.798905	0.167	0.238	0	Astro_KCND2	C1orf52
0	0.594473	0.24	0.169	0	Astro_KCND2	ENSG00000259363
0	0.357479	0.595	0.524	0	Astro_KCND2	RAB31
0	-0.485936	0.691	0.761	0	Astro_KCND2	SGIP1
0	-0.461083	0.482	0.552	0	Astro_KCND2	PTPN4
0	0.303721	0.797	0.727	0	Astro_KCND2	SPON1
0	-0.332045	0.599	0.669	0	Astro_KCND2	TBL1X
0	-0.543922	0.436	0.506	0	Astro_KCND2	ENAH
0	0.52132	0.352	0.282	0	Astro_KCND2	ENSG00000289956
0	0.499352	0.395	0.325	0	Astro_KCND2	RAD9A
0	-0.718283	0.185	0.255	0	Astro_KCND2	HMGN1
0	0.629276	0.222	0.152	0	Astro_KCND2	WDR45
0	-0.63929	0.139	0.209	0	Astro_KCND2	NBPF26
0	0.268067	0.689	0.619	0	Astro_KCND2	RFTN2
0	-0.375232	0.514	0.584	0	Astro_KCND2	PICALM
0	-0.414099	0.558	0.628	0	Astro_KCND2	ZNF280D
0	0.336189	0.562	0.493	0	Astro_KCND2	RRAGC-DT
0	0.284938	0.918	0.849	0	Astro_KCND2	ATP1A2
0	-0.820481	0.726	0.795	0	Astro_KCND2	DPP10
0	0.590609	0.275	0.206	0	Astro_KCND2	NUP188
0	-0.504181	0.392	0.461	0	Astro_KCND2	CEP170
0	0.360526	0.493	0.424	0	Astro_KCND2	ASXL2
0	-0.982452	0.149	0.218	0	Astro_KCND2	STK39
0	0.365498	0.514	0.445	0	Astro_KCND2	NEK11
0	-0.806733	0.182	0.251	0	Astro_KCND2	PLSCR1
0	-0.706775	0.155	0.224	0	Astro_KCND2	FEM1C
0	0.358302	0.517	0.448	0	Astro_KCND2	NIPSNAP2
0	-0.487416	0.393	0.462	0	Astro_KCND2	PSPC1
0	-0.755428	0.159	0.228	0	Astro_KCND2	TMOD3
0	0.151586	0.213	0.144	0	Astro_KCND2	SLCO3A1
0	0.452741	0.406	0.337	0	Astro_KCND2	ZNF544
0	-0.749806	0.2	0.269	0	Astro_KCND2	TRAPPC10
0	-0.746987	0.193	0.262	0	Astro_KCND2	DIP2A
0	0.484747	0.336	0.267	0	Astro_KCND2	ENSG00000232611
0	-0.746621	0.169	0.238	0	Astro_KCND2	SLC48A1
0	0.302754	0.738	0.669	0	Astro_KCND2	STK33
0	0.377096	0.86	0.791	0	Astro_KCND2	MIR100HG
0	0.294639	0.568	0.499	0	Astro_KCND2	PABPN1
0	0.483268	0.349	0.28	0	Astro_KCND2	ENSG00000258631
0	-0.47889	0.736	0.804	0	Astro_KCND2	RANBP3L
0	-0.68388	0.163	0.231	0	Astro_KCND2	RAPH1
0	0.403486	0.333	0.265	0	Astro_KCND2	CCDC146
0	-0.743523	0.134	0.202	0	Astro_KCND2	IL33
0	-0.714782	0.183	0.251	0	Astro_KCND2	CRLF3
0	0.598356	0.268	0.2	0	Astro_KCND2	SNHG25
0	0.753393	0.223	0.155	0	Astro_KCND2	SHC2
0	0.465136	0.419	0.351	0	Astro_KCND2	NINL
0	0.739357	0.357	0.289	0	Astro_KCND2	MIAT
0	0.682766	0.213	0.145	0	Astro_KCND2	CA5B
0	-0.467522	0.652	0.72	0	Astro_KCND2	POU2F1
0	0.202719	0.825	0.757	0	Astro_KCND2	ARHGEF4
0	-0.440649	0.521	0.589	0	Astro_KCND2	SRPK2
0	-0.347097	0.629	0.697	0	Astro_KCND2	ACSS3
0	-0.399078	0.496	0.564	0	Astro_KCND2	ANKS1B
0	0.380786	0.545	0.478	0	Astro_KCND2	P4HA1
0	0.366137	0.452	0.385	0	Astro_KCND2	MTA3
0	0.475855	0.389	0.322	0	Astro_KCND2	PCGF3-AS1
0	0.663036	0.225	0.158	0	Astro_KCND2	CFAP69
0	0.626753	0.441	0.374	0	Astro_KCND2	BAG3
0	0.490242	0.461	0.394	0	Astro_KCND2	ARRB1
0	-0.436767	0.415	0.482	0	Astro_KCND2	KTN1
0	0.882422	0.214	0.147	0	Astro_KCND2	GAS8
0	0.48005	0.248	0.181	0	Astro_KCND2	PPM1E
0	0.380761	0.502	0.435	0	Astro_KCND2	MTM1
0	0.611636	0.294	0.227	0	Astro_KCND2	ZBTB7A
0	-0.443484	0.506	0.573	0	Astro_KCND2	EPB41L2
0	0.34823	0.938	0.871	0	Astro_KCND2	SASH1
0	0.381775	0.618	0.551	0	Astro_KCND2	ENSG00000285367
0	-0.40405	0.477	0.543	0	Astro_KCND2	KDM4C
0	0.676748	0.279	0.213	0	Astro_KCND2	NRSN2-AS1
0	0.461008	0.246	0.18	0	Astro_KCND2	SEMA3D
0	-0.418545	0.459	0.525	0	Astro_KCND2	MON2
0	0.524451	0.228	0.162	0	Astro_KCND2	TCP11L2
0	-0.428821	0.443	0.509	0	Astro_KCND2	HNRNPC
0	0.532295	0.311	0.245	0	Astro_KCND2	MAMLD1
0	0.293956	0.7	0.634	0	Astro_KCND2	PPP1R12B
0	0.881391	0.981	0.915	0	Astro_KCND2	NAV2
0	0.426539	0.538	0.473	0	Astro_KCND2	SCARA3
0	-0.571634	0.733	0.798	0	Astro_KCND2	NEO1
0	0.481826	0.279	0.214	0	Astro_KCND2	DNAI4
0	0.571389	0.274	0.209	0	Astro_KCND2	DNAAF11
0	0.333509	0.516	0.451	0	Astro_KCND2	ST3GAL3
0	-0.82165	0.158	0.223	0	Astro_KCND2	SLC25A46
0	0.776753	0.268	0.203	0	Astro_KCND2	COL23A1
0	-0.871153	0.135	0.2	0	Astro_KCND2	FBXL3
0	0.665891	0.212	0.147	0	Astro_KCND2	DNAH9
0	0.914348	0.255	0.19	0	Astro_KCND2	SMTN
0	0.531752	0.34	0.275	0	Astro_KCND2	SMS
0	-0.412517	0.769	0.834	0	Astro_KCND2	KANK1
0	-0.381493	0.558	0.623	0	Astro_KCND2	RBM26
0	0.27871	0.579	0.514	0	Astro_KCND2	SAFB2
0	0.267825	0.642	0.578	0	Astro_KCND2	VPS13D
0	0.2653	0.759	0.695	0	Astro_KCND2	CDHR3
0	0.267459	0.787	0.723	0	Astro_KCND2	JMJD1C
0	-0.369238	0.589	0.653	0	Astro_KCND2	PTPRM
0	0.575936	0.257	0.193	0	Astro_KCND2	RIDA
0	0.835197	0.209	0.145	0	Astro_KCND2	PCTP
0	0.841165	0.223	0.159	0	Astro_KCND2	DMWD
0	0.706395	0.283	0.219	0	Astro_KCND2	FAM162A
0	0.59677	0.283	0.219	0	Astro_KCND2	SSH1
0	0.329496	0.74	0.676	0	Astro_KCND2	FIGN
0	0.445979	0.831	0.767	0	Astro_KCND2	HMGB1
0	0.371335	0.656	0.593	0	Astro_KCND2	MYCBP2
0	0.368296	0.5	0.437	0	Astro_KCND2	RASSF4
0	0.707543	0.213	0.15	0	Astro_KCND2	RFLNA
0	0.379417	0.526	0.463	0	Astro_KCND2	SLC25A29
0	0.377668	0.508	0.445	0	Astro_KCND2	SEMA4B
0	0.661738	0.257	0.194	0	Astro_KCND2	COTL1
0	0.519605	0.243	0.18	0	Astro_KCND2	TTLL9
0	0.304285	0.618	0.555	0	Astro_KCND2	APOE
0	0.247349	0.807	0.745	0	Astro_KCND2	BCAS3
0	0.746323	0.204	0.142	0	Astro_KCND2	PPP1R42
0	0.363273	0.206	0.144	0	Astro_KCND2	CRISPLD1
0	0.576938	0.249	0.187	0	Astro_KCND2	WHRN
0	0.746371	0.206	0.144	0	Astro_KCND2	MED25
0	0.375536	0.699	0.637	0	Astro_KCND2	ECHDC2
0	0.249407	0.723	0.661	0	Astro_KCND2	MGST1
0	0.699404	0.265	0.204	0	Astro_KCND2	PGK1
0	-0.376471	0.547	0.608	0	Astro_KCND2	SFPQ
0	0.58086	0.945	0.884	0	Astro_KCND2	SNHG14
0	-0.463223	0.641	0.702	0	Astro_KCND2	SPAG9
0	0.353517	0.907	0.847	0	Astro_KCND2	CAMTA1
0	0.424021	0.642	0.582	0	Astro_KCND2	ZNF516
0	0.337222	0.463	0.403	0	Astro_KCND2	SESTD1
0	0.81357	0.223	0.163	0	Astro_KCND2	ENSG00000274422
0	0.292376	0.731	0.671	0	Astro_KCND2	TRAF3IP2-AS1
0	-0.402181	0.559	0.619	0	Astro_KCND2	PHF14
0	0.592307	0.96	0.9	0	Astro_KCND2	CNTN1
0	0.366989	0.872	0.813	0	Astro_KCND2	REV3L
0	-0.311467	0.609	0.668	0	Astro_KCND2	LGI1
0	-0.355341	0.586	0.645	0	Astro_KCND2	MAP4K5
0	0.663504	0.203	0.144	0	Astro_KCND2	CHL1-AS2
0	0.382969	0.906	0.848	0	Astro_KCND2	PDE4B
0	0.759422	0.545	0.487	0	Astro_KCND2	CACNA2D3
0	0.296658	0.758	0.7	0	Astro_KCND2	EYA2
0	0.662403	0.218	0.16	0	Astro_KCND2	ALAD
0	0.283015	0.85	0.792	0	Astro_KCND2	PBX1
0	-0.436902	0.698	0.755	0	Astro_KCND2	JARID2
0	0.283026	0.89	0.833	0	Astro_KCND2	PTGDS
0	0.21115	0.805	0.748	0	Astro_KCND2	DOCK1
0	0.182294	0.885	0.828	0	Astro_KCND2	TNRC6B
0	-0.674726	0.586	0.642	0	Astro_KCND2	DNAH7
0	0.205326	0.79	0.734	0	Astro_KCND2	SLC9A9
0	-0.364033	0.516	0.572	0	Astro_KCND2	RBM39
0	-0.471253	0.715	0.77	0	Astro_KCND2	CDC42BPA
0	-0.521335	0.827	0.882	0	Astro_KCND2	BMPR1B
0	-0.667613	0.872	0.927	0	Astro_KCND2	FBXL7
0	0.348129	0.665	0.61	0	Astro_KCND2	CAMK1D
0	-0.433919	0.613	0.668	0	Astro_KCND2	GRID1
0	-0.537483	0.82	0.875	0	Astro_KCND2	DLG2
0	-0.490882	0.776	0.831	0	Astro_KCND2	MAP4K4
0	0.313348	0.922	0.868	0	Astro_KCND2	FNBP1
0	-0.42814	0.79	0.844	0	Astro_KCND2	LRIG1
0	-0.516851	0.798	0.851	0	Astro_KCND2	MED12L
0	-0.445106	0.635	0.687	0	Astro_KCND2	RGL1
0	-0.344358	0.718	0.77	0	Astro_KCND2	ARHGEF26
0	0.217618	0.92	0.869	0	Astro_KCND2	KIF1B
0	-0.363406	0.744	0.795	0	Astro_KCND2	WDFY3
0	-0.358007	0.63	0.681	0	Astro_KCND2	MLLT10
0	-0.36283	0.589	0.64	0	Astro_KCND2	PCGF5
0	0.255457	0.689	0.638	0	Astro_KCND2	WDFY2
0	0.325153	0.901	0.851	0	Astro_KCND2	ASB3
0	-0.278675	0.735	0.785	0	Astro_KCND2	RHOBTB3
0	0.313005	0.955	0.905	0	Astro_KCND2	AUTS2
0	-0.315435	0.656	0.705	0	Astro_KCND2	NUDT3
0	-0.47416	0.802	0.851	0	Astro_KCND2	SIK3
0	-0.47108	0.832	0.88	0	Astro_KCND2	KCNMA1
0	0.309877	0.915	0.868	0	Astro_KCND2	AKT3
0	-0.315802	0.696	0.743	0	Astro_KCND2	ZNF638
0	0.227882	0.772	0.725	0	Astro_KCND2	ARNT2
0	0.187804	0.884	0.841	0	Astro_KCND2	GRAMD2B
0	-0.291618	0.689	0.731	0	Astro_KCND2	CLASP2
0	0.359747	0.936	0.895	0	Astro_KCND2	RFX4
0	-0.293745	0.686	0.727	0	Astro_KCND2	EXOC6B
0	-0.35358	0.781	0.822	0	Astro_KCND2	TTC28
0	0.262746	0.956	0.916	0	Astro_KCND2	NCAM2
0	0.19777	0.912	0.873	0	Astro_KCND2	DCLK2
0	-0.344663	0.693	0.73	0	Astro_KCND2	DIP2C
0	-0.181103	0.815	0.851	0	Astro_KCND2	NALF1
0	0.408372	0.976	0.94	0	Astro_KCND2	TNRC6A
0	-0.313075	0.713	0.748	0	Astro_KCND2	DOCK3
0	-0.414967	0.853	0.888	0	Astro_KCND2	GABRB1
0	0.204127	0.775	0.74	0	Astro_KCND2	TCF12
0	0.420935	0.968	0.933	0	Astro_KCND2	LINC-PINT
0	0.450912	0.965	0.93	0	Astro_KCND2	MKLN1
0	0.361381	0.89	0.856	0	Astro_KCND2	LIFR
0	-0.387553	0.744	0.778	0	Astro_KCND2	ITSN1
0	-1.18737	0.917	0.951	0	Astro_KCND2	SLC1A3
0	0.302814	0.846	0.813	0	Astro_KCND2	CAMK2G
0	-1.30506	0.955	0.986	0	Astro_KCND2	CTNNA2
0	0.30716	0.958	0.928	0	Astro_KCND2	RYR3
0	-0.408592	0.844	0.873	0	Astro_KCND2	GPM6B
0	-0.37438	0.787	0.816	0	Astro_KCND2	CACNB2
0	-0.405416	0.833	0.861	0	Astro_KCND2	ASPH
0	0.316964	0.97	0.943	0	Astro_KCND2	CDH20
0	-0.386841	0.767	0.793	0	Astro_KCND2	PHLPP1
0	-0.448967	0.857	0.882	0	Astro_KCND2	NKAIN3
0	-0.303762	0.808	0.832	0	Astro_KCND2	NFAT5
0	0.34635	0.977	0.955	0	Astro_KCND2	MAPK10
0	-0.271376	0.825	0.847	0	Astro_KCND2	MED13L
0	-0.463968	0.853	0.873	0	Astro_KCND2	GNAQ
0	0.290666	0.988	0.969	0	Astro_KCND2	MAGI2
0	0.249466	0.976	0.957	0	Astro_KCND2	PARD3
0	0.253992	0.974	0.956	0	Astro_KCND2	ADCY2
0	0.195688	0.954	0.936	0	Astro_KCND2	TRPS1
0	0.287517	0.963	0.946	0	Astro_KCND2	NAV3
0	-0.232057	0.968	0.952	0	Astro_KCND2	ADGRB3
0	0.201647	0.985	0.969	0	Astro_KCND2	MSI2
0	-0.409608	0.867	0.88	0	Astro_KCND2	PREX2
0	-1.131	0.959	0.946	0	Astro_KCND2	SLC1A2
0	0.126223	0.994	0.983	0	Astro_KCND2	MACF1
0	0.339148	0.996	0.985	0	Astro_KCND2	LRP1B
0	0.159331	0.988	0.977	0	Astro_KCND2	MIR99AHG
0	0.39152	0.992	0.982	0	Astro_KCND2	PPP2R2B
0	-0.227744	0.883	0.892	0	Astro_KCND2	APC
0	0.0670001	0.988	0.979	0	Astro_KCND2	DST
0	-0.199655	0.982	0.973	0	Astro_KCND2	SOX5
0	0.246882	0.992	0.983	0	Astro_KCND2	PITPNC1
0	-0.249309	0.849	0.858	0	Astro_KCND2	OPHN1
0	0.191066	0.996	0.988	0	Astro_KCND2	RORA
0	-0.333301	0.859	0.866	0	Astro_KCND2	CPE
0	-0.231737	0.902	0.908	0	Astro_KCND2	NCOA1
0	-1.00072	0.979	0.985	0	Astro_KCND2	GPM6A
0	-0.318876	0.867	0.873	0	Astro_KCND2	CARMIL1
0	-0.874944	0.925	0.92	0	Astro_KCND2	NRXN1
0	-0.202611	0.921	0.916	0	Astro_KCND2	FMNL2
0	-0.252399	0.961	0.957	0	Astro_KCND2	DOCK4
0	0.337185	0.995	0.991	0	Astro_KCND2	NEAT1
0	-0.213374	0.86	0.857	0	Astro_KCND2	SFXN5
0	0.19809	0.993	0.99	0	Astro_KCND2	CTNND2
0	0.313458	0.997	0.995	0	Astro_KCND2	NRG3
0	-0.10133	0.997	0.995	0	Astro_KCND2	PCDH9
0	-0.179563	0.923	0.922	0	Astro_KCND2	RPS6KA2
0	-0.522106	0.977	0.978	0	Astro_KCND2	NTM
0	-0.249516	0.997	0.996	0	Astro_KCND2	NPAS3
0	-0.553682	1	1	0	Astro_KCND2	MALAT1
4.72752e-308	-0.776348	0.17	0.238	1.82511e-303	Astro_KCND2	UVSSA
8.84641e-308	-0.637118	0.152	0.219	3.41525e-303	Astro_KCND2	BCL10-AS1
2.30244e-307	-0.473306	0.324	0.399	8.88878e-303	Astro_KCND2	PURG
4.2218e-307	0.320121	0.375	0.303	1.62987e-302	Astro_KCND2	AEBP1
5.11026e-306	-0.295468	0.675	0.714	1.97287e-301	Astro_KCND2	BLTP1
7.61635e-306	0.222008	0.755	0.691	2.94037e-301	Astro_KCND2	FGD4
8.57807e-306	-0.330824	0.564	0.628	3.31165e-301	Astro_KCND2	CDC14A
2.84058e-305	0.453178	0.317	0.253	1.09663e-300	Astro_KCND2	KRCC1
3.47467e-305	0.41629	0.426	0.362	1.34143e-300	Astro_KCND2	HCG17
3.24165e-303	0.35577	0.438	0.374	1.25147e-298	Astro_KCND2	ANKFY1
3.82794e-303	-0.409564	0.465	0.528	1.47781e-298	Astro_KCND2	LUC7L2
6.84623e-303	-0.649629	0.161	0.229	2.64305e-298	Astro_KCND2	RASA3
7.22567e-303	-0.333758	0.372	0.457	2.78954e-298	Astro_KCND2	MID1
8.08683e-303	-0.270152	0.724	0.764	3.122e-298	Astro_KCND2	FOXO1
8.44915e-303	0.394954	0.543	0.482	3.26188e-298	Astro_KCND2	RAMP1
1.36667e-302	-0.769195	0.18	0.246	5.27615e-298	Astro_KCND2	HNRNPH3
1.64202e-302	0.530816	0.337	0.274	6.33919e-298	Astro_KCND2	MAP4K3-DT
1.95593e-302	0.28546	0.501	0.434	7.55108e-298	Astro_KCND2	PDE8A
6.06736e-302	0.344724	0.449	0.381	2.34237e-297	Astro_KCND2	RNF150
9.59945e-302	-0.518714	0.273	0.346	3.70596e-297	Astro_KCND2	PSMD7-DT
1.45852e-301	0.295782	0.514	0.455	5.63076e-297	Astro_KCND2	PSME4
1.58698e-301	-0.521474	0.256	0.331	6.12668e-297	Astro_KCND2	ETV1
5.277e-301	0.520033	0.275	0.212	2.03724e-296	Astro_KCND2	TMEM67
2.8756e-300	0.297266	0.662	0.605	1.11015e-295	Astro_KCND2	SYT17
7.43176e-300	0.345116	0.502	0.439	2.86911e-295	Astro_KCND2	ECE1
1.57933e-299	-0.231935	0.803	0.82	6.09716e-295	Astro_KCND2	RERE
1.64062e-299	0.543595	0.241	0.182	6.33379e-295	Astro_KCND2	ENSG00000229321
2.64306e-299	0.44417	0.449	0.385	1.02038e-294	Astro_KCND2	SMAD3
2.72723e-299	-0.496466	0.283	0.358	1.05288e-294	Astro_KCND2	HERPUD2
8.56743e-299	0.363747	0.587	0.539	3.30754e-294	Astro_KCND2	EYA1
2.6525e-298	-0.314688	0.586	0.636	1.02402e-293	Astro_KCND2	ATRX
3.28987e-298	0.552982	0.264	0.205	1.27009e-293	Astro_KCND2	LMNA
5.56894e-298	-0.676692	0.238	0.305	2.14995e-293	Astro_KCND2	STXBP3
3.77844e-297	-0.711519	0.17	0.236	1.45871e-292	Astro_KCND2	PEX2
4.38424e-297	-0.312388	0.59	0.645	1.69258e-292	Astro_KCND2	NUMB
4.47968e-297	-0.325494	0.568	0.627	1.72943e-292	Astro_KCND2	ADD1
5.6609e-297	-0.423194	0.468	0.533	2.18545e-292	Astro_KCND2	ANKRD36C
1.92852e-296	-0.394937	0.481	0.548	7.44525e-292	Astro_KCND2	FERMT2
2.37451e-296	-0.500356	0.315	0.388	9.16701e-292	Astro_KCND2	PTPRS
2.9864e-296	-0.260831	0.741	0.773	1.15293e-291	Astro_KCND2	RIN2
3.35045e-296	-0.61541	0.252	0.32	1.29347e-291	Astro_KCND2	CASD1
5.50873e-296	-0.479499	0.359	0.43	2.1267e-291	Astro_KCND2	VEZT
6.25385e-296	-0.642481	0.209	0.28	2.41436e-291	Astro_KCND2	TMEM94
3.60676e-295	0.520857	0.246	0.188	1.39243e-290	Astro_KCND2	ATP2B1
3.84177e-295	0.542378	0.33	0.268	1.48316e-290	Astro_KCND2	DHRS3
5.67131e-295	0.620321	0.219	0.163	2.18946e-290	Astro_KCND2	MLYCD
8.65061e-295	0.233507	0.643	0.582	3.33966e-290	Astro_KCND2	THRB
1.98923e-294	0.438028	0.393	0.329	7.67964e-290	Astro_KCND2	RAPGEF1
2.42263e-293	0.309547	0.623	0.565	9.35279e-289	Astro_KCND2	ENSG00000231252
1.43842e-292	-0.38879	0.5	0.564	5.55315e-288	Astro_KCND2	MAPRE2
1.4741e-292	-0.461523	0.407	0.477	5.69089e-288	Astro_KCND2	TMEM164
3.19816e-292	0.675514	0.214	0.159	1.23468e-287	Astro_KCND2	FHL1
6.53963e-292	0.430789	0.455	0.395	2.52469e-287	Astro_KCND2	ENSG00000258603
1.34667e-290	-0.415086	0.449	0.513	5.19894e-286	Astro_KCND2	DMXL1
1.95688e-289	-0.436874	0.472	0.536	7.55475e-285	Astro_KCND2	DIP2B
9.2442e-289	0.367185	0.356	0.291	3.56882e-284	Astro_KCND2	PER1
2.34091e-288	0.590656	0.212	0.156	9.03733e-284	Astro_KCND2	CFAP221
2.80926e-288	0.375077	0.376	0.309	1.08454e-283	Astro_KCND2	CD109
4.78485e-288	0.357637	0.442	0.38	1.84724e-283	Astro_KCND2	MTR
6.4583e-288	-0.825138	0.15	0.211	2.49329e-283	Astro_KCND2	LTN1
9.44983e-288	0.369116	0.437	0.374	3.6482e-283	Astro_KCND2	ATXN7
1.70257e-287	-0.2419	0.841	0.844	6.57292e-283	Astro_KCND2	LINC00299
3.37217e-287	-0.289327	0.553	0.611	1.30186e-282	Astro_KCND2	ASAP2
8.91288e-287	-0.231873	0.794	0.811	3.44091e-282	Astro_KCND2	TJP1
3.00365e-286	-0.772277	0.269	0.336	1.15959e-281	Astro_KCND2	SAT1
1.18843e-285	-0.622452	0.183	0.249	4.58807e-281	Astro_KCND2	TPK1
1.33897e-285	0.314343	0.352	0.288	5.16922e-281	Astro_KCND2	SEMA6D
4.25812e-285	0.373405	0.504	0.439	1.64389e-280	Astro_KCND2	PLEKHA6
1.04144e-283	0.16167	0.937	0.916	4.02057e-279	Astro_KCND2	FYN
2.05831e-283	0.184347	0.706	0.656	7.94631e-279	Astro_KCND2	AHI1
3.43268e-283	0.393817	0.38	0.317	1.32522e-278	Astro_KCND2	GCLC
3.56807e-283	0.292918	0.483	0.418	1.37749e-278	Astro_KCND2	INSR
4.08139e-283	-0.531496	0.296	0.366	1.57566e-278	Astro_KCND2	ZNF277
7.10129e-283	-0.654035	0.195	0.259	2.74152e-278	Astro_KCND2	ANK2-AS1
8.81212e-283	-0.774711	0.165	0.227	3.40201e-278	Astro_KCND2	AGPS
2.56787e-282	-0.437508	0.249	0.324	9.9135e-278	Astro_KCND2	WBP2NL
2.93714e-282	-0.405052	0.545	0.584	1.13391e-277	Astro_KCND2	BRINP3
6.05179e-282	0.334489	0.524	0.465	2.33636e-277	Astro_KCND2	RNF213
1.12203e-281	0.699964	0.21	0.157	4.33171e-277	Astro_KCND2	NFATC1
1.9727e-280	-0.45779	0.336	0.412	7.61581e-276	Astro_KCND2	ZFYVE28
2.23908e-280	0.145895	0.849	0.794	8.6442e-276	Astro_KCND2	CHD9
8.43538e-278	0.709643	0.203	0.15	3.25656e-273	Astro_KCND2	SLC8B1
8.49337e-278	-0.401742	0.15	0.217	3.27895e-273	Astro_KCND2	FBXO2
1.46408e-276	-0.346446	0.603	0.645	5.65223e-272	Astro_KCND2	KIF21A
2.64279e-276	0.15137	0.967	0.943	1.02028e-271	Astro_KCND2	NTRK2
1.00057e-275	0.390258	0.328	0.262	3.86279e-271	Astro_KCND2	TEX9
1.45984e-275	-0.680689	0.241	0.307	5.63586e-271	Astro_KCND2	SH3GLB1
1.81963e-275	-0.55459	0.276	0.343	7.02485e-271	Astro_KCND2	SRRM1
1.85335e-275	-0.499501	0.344	0.408	7.15506e-271	Astro_KCND2	FNDC3A
3.38316e-275	0.353878	0.476	0.416	1.3061e-270	Astro_KCND2	RBBP6
3.55784e-275	0.389623	0.492	0.439	1.37354e-270	Astro_KCND2	MAT2A
5.09793e-275	0.248307	0.626	0.568	1.96811e-270	Astro_KCND2	PIK3C2A
6.7989e-275	-0.79118	0.173	0.235	2.62478e-270	Astro_KCND2	IFT80
1.34119e-274	-0.514469	0.339	0.405	5.1778e-270	Astro_KCND2	CCDC7
1.86425e-274	-0.734308	0.19	0.253	7.19714e-270	Astro_KCND2	SCARB2
8.29522e-274	0.606647	0.238	0.183	3.20245e-269	Astro_KCND2	ZNF594-DT
2.28561e-273	-0.753934	0.139	0.2	8.82384e-269	Astro_KCND2	NUP42
2.21438e-272	-0.444134	0.386	0.448	8.54885e-268	Astro_KCND2	HNRNPA3
2.29226e-272	-0.600491	0.245	0.311	8.8495e-268	Astro_KCND2	USO1
6.3677e-272	0.258223	0.634	0.577	2.45831e-267	Astro_KCND2	SRRM2
1.99709e-271	-0.488861	0.364	0.429	7.70998e-267	Astro_KCND2	PPP3CC
2.19867e-271	0.257771	0.693	0.643	8.4882e-267	Astro_KCND2	LINC01748
3.45381e-271	0.599222	0.225	0.17	1.33338e-266	Astro_KCND2	ENSG00000287232
4.46726e-270	0.105177	0.435	0.348	1.72463e-265	Astro_KCND2	COL21A1
7.39478e-270	0.400888	0.399	0.339	2.85483e-265	Astro_KCND2	IFT172
1.69994e-269	0.109062	0.642	0.556	6.56277e-265	Astro_KCND2	DLGAP1
8.6948e-269	-0.435595	0.391	0.456	3.35672e-264	Astro_KCND2	PCMTD1
1.11653e-268	0.320276	0.315	0.251	4.31047e-264	Astro_KCND2	DGKD
2.27774e-268	-0.592668	0.266	0.332	8.79343e-264	Astro_KCND2	ORC4
9.09983e-268	-0.543865	0.161	0.225	3.51308e-263	Astro_KCND2	FAS
3.60056e-267	0.170036	0.747	0.703	1.39003e-262	Astro_KCND2	ATXN1
1.9676e-266	0.741707	0.21	0.16	7.59612e-262	Astro_KCND2	BNIP3
2.49238e-266	0.517885	0.347	0.289	9.62207e-262	Astro_KCND2	CDR2
2.75381e-265	0.334109	0.482	0.423	1.06313e-260	Astro_KCND2	GBF1
2.8852e-265	-0.409844	0.493	0.555	1.11386e-260	Astro_KCND2	ERI3
1.75339e-264	-0.351894	0.548	0.606	6.76913e-260	Astro_KCND2	TRIM2
1.94779e-264	-0.294393	0.633	0.677	7.51964e-260	Astro_KCND2	RALGAPA1
4.85627e-264	-0.604684	0.265	0.329	1.87481e-259	Astro_KCND2	SLC35F5
5.94576e-264	0.410391	0.31	0.252	2.29542e-259	Astro_KCND2	OSBP2
2.67077e-263	-0.322472	0.515	0.576	1.03108e-258	Astro_KCND2	ACSL3
3.75864e-263	0.305034	0.517	0.455	1.45106e-258	Astro_KCND2	HULC
2.96403e-262	0.438941	0.395	0.336	1.14429e-257	Astro_KCND2	NPDC1
1.92909e-261	-0.273721	0.658	0.7	7.44744e-257	Astro_KCND2	ANKRD17
1.97691e-261	0.647477	0.204	0.153	7.63207e-257	Astro_KCND2	FMNL3
3.78554e-261	-0.585133	0.271	0.335	1.46145e-256	Astro_KCND2	UBA6
5.11256e-261	-0.623197	0.21	0.271	1.97376e-256	Astro_KCND2	ZBTB20-AS5
6.1104e-261	-0.47961	0.369	0.431	2.35898e-256	Astro_KCND2	ITCH
3.46344e-260	0.229278	0.693	0.642	1.33709e-255	Astro_KCND2	TAB2
4.19774e-260	-0.841386	0.171	0.231	1.62058e-255	Astro_KCND2	TXNIP
7.99982e-260	-0.445858	0.17	0.236	3.08841e-255	Astro_KCND2	MFGE8
9.29767e-260	-0.343422	0.531	0.578	3.58946e-255	Astro_KCND2	SPECC1
5.29693e-259	-0.350634	0.401	0.474	2.04493e-254	Astro_KCND2	CRIM1
9.16426e-259	-0.507983	0.245	0.313	3.53796e-254	Astro_KCND2	SELENOW
1.11253e-258	0.017729	0.796	0.744	4.29501e-254	Astro_KCND2	ENTREP1
1.59011e-258	-0.432069	0.407	0.467	6.13878e-254	Astro_KCND2	NRDC
1.83424e-258	0.457	0.298	0.239	7.08127e-254	Astro_KCND2	EFCAB6
2.42644e-258	0.335854	0.436	0.377	9.36753e-254	Astro_KCND2	CACUL1
2.88576e-258	0.142098	0.938	0.915	1.11408e-253	Astro_KCND2	PARD3B
8.40823e-258	-0.435158	0.358	0.426	3.24608e-253	Astro_KCND2	PPP3CB
4.86497e-257	0.41295	0.458	0.402	1.87817e-252	Astro_KCND2	ALDH2
1.06646e-256	-0.705848	0.158	0.218	4.11716e-252	Astro_KCND2	TXNL1
1.54965e-256	-0.605541	0.248	0.311	5.98257e-252	Astro_KCND2	AP1G1
2.79919e-256	-0.375034	0.538	0.587	1.08066e-251	Astro_KCND2	BBS2
3.24035e-256	-0.54883	0.267	0.334	1.25097e-251	Astro_KCND2	TMED10
4.89569e-256	0.410488	0.359	0.299	1.89003e-251	Astro_KCND2	BCL2L13
5.32541e-256	-0.592691	0.179	0.242	2.05593e-251	Astro_KCND2	NME3
1.59714e-255	0.201659	0.742	0.688	6.1659e-251	Astro_KCND2	MAP4
1.8853e-255	0.329421	0.595	0.542	7.2784e-251	Astro_KCND2	GOLGB1
1.42132e-254	-0.651864	0.208	0.269	5.48715e-250	Astro_KCND2	PPP4R2
6.88628e-254	-0.323884	0.225	0.296	2.65852e-249	Astro_KCND2	DGKZ
1.33956e-253	-0.584959	0.207	0.272	5.17151e-249	Astro_KCND2	STK38
2.21293e-253	-0.713721	0.165	0.223	8.54325e-249	Astro_KCND2	GPC5-AS2
4.69964e-253	0.378769	0.395	0.335	1.81434e-248	Astro_KCND2	WARS2-AS1
1.30372e-252	-0.64441	0.25	0.311	5.03314e-248	Astro_KCND2	AEBP2
1.68454e-252	-0.74614	0.147	0.205	6.50333e-248	Astro_KCND2	SMARCA5
2.57749e-252	-0.42922	0.28	0.351	9.95068e-248	Astro_KCND2	VCL
4.29769e-252	0.472663	0.243	0.19	1.65917e-247	Astro_KCND2	STXBP1
5.14994e-252	0.211892	0.647	0.594	1.98819e-247	Astro_KCND2	LINC00882
5.38162e-252	-0.576898	0.159	0.218	2.07763e-247	Astro_KCND2	GLRX
7.36961e-252	0.525804	0.277	0.222	2.84511e-247	Astro_KCND2	CCDC57
8.94064e-252	-0.376796	0.511	0.566	3.45162e-247	Astro_KCND2	ZNF644
1.72147e-251	0.413385	0.317	0.258	6.64592e-247	Astro_KCND2	KLF9
1.15015e-250	-0.397278	0.441	0.501	4.44026e-246	Astro_KCND2	U2SURP
1.16949e-249	-0.455054	0.38	0.444	4.51492e-245	Astro_KCND2	ROCK2
1.17192e-249	-0.453107	0.358	0.422	4.52432e-245	Astro_KCND2	DCUN1D1
1.43826e-249	-0.564373	0.152	0.213	5.55256e-245	Astro_KCND2	PCYT1B
1.50276e-249	0.192941	0.669	0.62	5.80156e-245	Astro_KCND2	KIAA1958
1.87214e-249	0.588093	0.231	0.18	7.22757e-245	Astro_KCND2	SPEG
3.98412e-249	-0.382017	0.529	0.582	1.53811e-244	Astro_KCND2	CAMSAP2
1.11581e-248	0.215292	0.561	0.506	4.30768e-244	Astro_KCND2	TRIM44
2.77048e-248	-0.596765	0.237	0.299	1.06957e-243	Astro_KCND2	CCNT2
1.08367e-247	0.513129	0.383	0.327	4.18363e-243	Astro_KCND2	ABHD3
1.12969e-247	-0.508001	0.326	0.39	4.36127e-243	Astro_KCND2	CTNNB1
1.33722e-247	0.258607	0.549	0.49	5.16249e-243	Astro_KCND2	XPR1
1.39006e-247	-0.547137	0.263	0.325	5.36646e-243	Astro_KCND2	ETNK1
2.63089e-247	0.496814	0.257	0.202	1.01568e-242	Astro_KCND2	DPH5-DT
3.55591e-247	0.195561	0.641	0.592	1.37279e-242	Astro_KCND2	LONP2
1.87209e-246	0.297456	0.533	0.477	7.2274e-242	Astro_KCND2	PLXNB1
2.17377e-246	-0.555133	0.278	0.341	8.39206e-242	Astro_KCND2	USP48
2.72879e-246	-0.685115	0.199	0.258	1.05348e-241	Astro_KCND2	CCNL1
4.3335e-246	-0.229082	0.766	0.792	1.67299e-241	Astro_KCND2	TRAK1
5.53489e-246	-0.567165	0.261	0.325	2.1368e-241	Astro_KCND2	ABCD3
9.59899e-246	-0.424596	0.379	0.441	3.70578e-241	Astro_KCND2	RAP1GDS1
1.59311e-245	-0.359164	0.443	0.503	6.15036e-241	Astro_KCND2	SRSF5
2.61034e-245	0.601826	0.287	0.234	1.00775e-240	Astro_KCND2	NME9
8.25244e-245	-0.600461	0.232	0.294	3.18594e-240	Astro_KCND2	EVA1C
1.62506e-244	0.366654	0.382	0.322	6.27372e-240	Astro_KCND2	EPM2A
3.38707e-244	-0.458832	0.324	0.389	1.30761e-239	Astro_KCND2	CAPZA1
3.48649e-244	-0.287499	0.175	0.242	1.34599e-239	Astro_KCND2	RHPN2
4.64331e-244	-0.658957	0.166	0.226	1.7926e-239	Astro_KCND2	RIGI
6.71106e-244	0.349968	0.499	0.443	2.59087e-239	Astro_KCND2	PMS2P4
1.48576e-243	-0.565142	0.245	0.307	5.73592e-239	Astro_KCND2	YME1L1
1.62234e-243	-0.49481	0.308	0.37	6.26321e-239	Astro_KCND2	HNRNPH1
1.75713e-243	0.234545	0.658	0.606	6.78356e-239	Astro_KCND2	FGFR3
4.85762e-243	0.405883	0.395	0.338	1.87533e-238	Astro_KCND2	ZBTB8OS
1.29429e-242	0.117888	0.977	0.961	4.99674e-238	Astro_KCND2	FMN2
1.89267e-242	0.485555	0.258	0.203	7.30685e-238	Astro_KCND2	PER2
2.39567e-242	0.372332	0.435	0.38	9.24872e-238	Astro_KCND2	ATN1
3.23519e-242	0.352281	0.417	0.359	1.24898e-237	Astro_KCND2	SCGB2B2
6.23337e-242	0.561456	0.242	0.189	2.40645e-237	Astro_KCND2	DNAAF4
1.17014e-241	-0.230124	0.783	0.797	4.51743e-237	Astro_KCND2	STXBP5
1.3313e-241	-0.398412	0.407	0.471	5.1396e-237	Astro_KCND2	NIN
5.0146e-241	-0.537849	0.193	0.255	1.93594e-236	Astro_KCND2	PCNX2
3.74862e-240	0.426979	0.455	0.401	1.44719e-235	Astro_KCND2	ME1
3.95635e-240	-0.681756	0.173	0.23	1.52739e-235	Astro_KCND2	SECISBP2
3.99087e-240	0.511932	0.273	0.22	1.54071e-235	Astro_KCND2	ATP6V0D1-DT
8.4094e-240	-0.401391	0.415	0.48	3.24653e-235	Astro_KCND2	DLG1
8.54295e-240	-0.465941	0.348	0.409	3.29809e-235	Astro_KCND2	SKIC3
1.38988e-239	-0.371738	0.474	0.535	5.36576e-235	Astro_KCND2	CAMKMT
1.69082e-239	0.270333	0.52	0.463	6.5276e-235	Astro_KCND2	RNF38
2.15178e-239	0.482375	0.236	0.182	8.30717e-235	Astro_KCND2	SPEF2
2.8246e-239	0.324893	0.24	0.184	1.09047e-234	Astro_KCND2	TRMT9B
4.86873e-239	0.34629	0.546	0.499	1.87962e-234	Astro_KCND2	HIP1R
1.33509e-238	-0.472723	0.364	0.427	5.15425e-234	Astro_KCND2	PRKACB
4.31789e-238	0.517457	0.29	0.236	1.66697e-233	Astro_KCND2	SRP14-DT
7.61796e-238	0.483834	0.304	0.249	2.94099e-233	Astro_KCND2	SOX13
1.04056e-237	-0.389239	0.284	0.354	4.01718e-233	Astro_KCND2	C4orf19
1.31655e-237	-0.675517	0.2	0.257	5.08266e-233	Astro_KCND2	ENSG00000287159
1.36065e-237	-0.374416	0.422	0.487	5.25292e-233	Astro_KCND2	NBEA
2.74722e-237	0.522087	0.323	0.27	1.06059e-232	Astro_KCND2	LCNL1
1.34035e-236	0.580901	0.218	0.169	5.17457e-232	Astro_KCND2	NDRG4
2.96741e-236	-0.677582	0.18	0.239	1.1456e-231	Astro_KCND2	HDGFL3
3.44549e-236	0.876051	0.236	0.188	1.33017e-231	Astro_KCND2	ERRFI1
6.97712e-236	-0.619482	0.213	0.272	2.69359e-231	Astro_KCND2	CNOT1
1.09943e-235	-0.357917	0.491	0.551	4.24444e-231	Astro_KCND2	FRS2
1.3519e-235	0.321783	0.467	0.414	5.21915e-231	Astro_KCND2	AHCTF1
2.04396e-235	0.511128	0.266	0.213	7.89091e-231	Astro_KCND2	TRIL
2.18594e-235	-0.644148	0.159	0.216	8.43904e-231	Astro_KCND2	OSTM1
2.22154e-235	0.335477	0.506	0.454	8.57646e-231	Astro_KCND2	FBXO42
2.30476e-235	-0.669352	0.165	0.222	8.89777e-231	Astro_KCND2	IMMP1L
2.95702e-235	0.421921	0.409	0.355	1.14159e-230	Astro_KCND2	EPHX1
6.53389e-235	0.496268	0.264	0.21	2.52247e-230	Astro_KCND2	IQCH-AS1
1.24588e-234	-0.367366	0.508	0.561	4.80984e-230	Astro_KCND2	RABGAP1
2.04369e-234	-0.644772	0.215	0.273	7.88985e-230	Astro_KCND2	HACE1
2.967e-234	-0.344431	0.55	0.604	1.14544e-229	Astro_KCND2	TDRD3
3.41238e-234	0.288973	0.494	0.439	1.31738e-229	Astro_KCND2	POLR2J3
3.43596e-234	-0.413958	0.42	0.483	1.32649e-229	Astro_KCND2	EOLA2-DT
6.04023e-234	-0.604742	0.242	0.302	2.33189e-229	Astro_KCND2	SECISBP2L
1.10748e-233	-0.628157	0.205	0.265	4.27553e-229	Astro_KCND2	SUCO
1.30446e-233	0.542275	0.206	0.156	5.03598e-229	Astro_KCND2	ADARB2
1.33207e-233	-0.500629	0.302	0.365	5.14261e-229	Astro_KCND2	RIC1
1.62887e-233	-0.175482	0.899	0.893	6.2884e-229	Astro_KCND2	PTPRZ1
1.38669e-232	0.507854	0.218	0.167	5.35345e-228	Astro_KCND2	ENSG00000291176
1.4846e-232	0.428295	0.322	0.267	5.73146e-228	Astro_KCND2	HCG18
2.30451e-232	-0.496196	0.199	0.261	8.8968e-228	Astro_KCND2	CC2D2B
2.30842e-232	-0.23243	0.721	0.751	8.91189e-228	Astro_KCND2	USP34
2.76788e-232	0.1151	0.973	0.961	1.06857e-227	Astro_KCND2	PRKCA
7.52868e-232	-0.516293	0.286	0.347	2.90652e-227	Astro_KCND2	TOP2B
1.0953e-231	-0.358804	0.527	0.578	4.22853e-227	Astro_KCND2	GIGYF2
1.90128e-231	0.37365	0.335	0.278	7.34009e-227	Astro_KCND2	ERCC6L2-AS1
1.23736e-230	-0.585136	0.234	0.293	4.77695e-226	Astro_KCND2	MYSM1
1.35359e-230	0.301298	0.452	0.394	5.22566e-226	Astro_KCND2	CFAP70
1.01506e-229	-0.685221	0.154	0.209	3.91876e-225	Astro_KCND2	MAK
2.45278e-229	-0.596617	0.22	0.28	9.4692e-225	Astro_KCND2	CHM
3.14931e-229	0.568995	0.238	0.187	1.21582e-224	Astro_KCND2	UBTD1
3.65548e-229	-0.36379	0.468	0.526	1.41123e-224	Astro_KCND2	CNOT4
9.80448e-229	0.407794	0.289	0.235	3.78512e-224	Astro_KCND2	RHPN1
1.40763e-227	0.453278	0.327	0.273	5.43431e-223	Astro_KCND2	MARK4
1.96392e-227	0.421988	0.296	0.243	7.58193e-223	Astro_KCND2	NDST1
3.15098e-226	0.475526	0.281	0.226	1.21647e-221	Astro_KCND2	COL11A1
5.96535e-226	0.573797	0.225	0.176	2.30298e-221	Astro_KCND2	LRRC23
1.18326e-225	0.376985	0.414	0.36	4.56809e-221	Astro_KCND2	ITGB5
1.23226e-225	0.216724	0.69	0.634	4.75727e-221	Astro_KCND2	DDX5
1.45761e-225	0.491409	0.251	0.201	5.62725e-221	Astro_KCND2	PTOV1
1.79731e-225	-0.347162	0.234	0.302	6.93869e-221	Astro_KCND2	B3GLCT
4.24288e-225	-0.365316	0.398	0.463	1.63801e-220	Astro_KCND2	GNA13
1.17279e-224	-0.633725	0.192	0.25	4.52768e-220	Astro_KCND2	SCAI
1.38393e-224	0.43315	0.286	0.232	5.34281e-220	Astro_KCND2	RCL1
1.89794e-224	0.469249	0.252	0.199	7.32718e-220	Astro_KCND2	IDH2-DT
3.215e-224	-0.455109	0.272	0.336	1.24118e-219	Astro_KCND2	MYO18A
3.99999e-224	-0.410555	0.406	0.466	1.54424e-219	Astro_KCND2	ATE1
6.60363e-224	-0.575572	0.235	0.294	2.5494e-219	Astro_KCND2	ENSG00000254604
2.11097e-223	0.731298	0.266	0.22	8.14959e-219	Astro_KCND2	SETBP1
2.93352e-223	0.463887	0.273	0.22	1.13251e-218	Astro_KCND2	DAB1
6.85023e-223	-0.632812	0.228	0.286	2.6446e-218	Astro_KCND2	ZNF718
1.28821e-222	0.252699	0.572	0.521	4.97326e-218	Astro_KCND2	PPM1L
1.92363e-222	0.5429	0.203	0.155	7.42638e-218	Astro_KCND2	MAP6
3.07614e-222	0.243424	0.609	0.554	1.18757e-217	Astro_KCND2	IRS2
5.29854e-222	0.217595	0.583	0.532	2.04555e-217	Astro_KCND2	MAPK8
6.48766e-222	0.192984	0.422	0.35	2.50463e-217	Astro_KCND2	ARHGEF3
1.44152e-221	-0.488363	0.294	0.355	5.56512e-217	Astro_KCND2	ATF2
1.55211e-221	0.282105	0.56	0.506	5.99206e-217	Astro_KCND2	GPT2
2.76602e-221	-0.157941	0.879	0.88	1.06785e-216	Astro_KCND2	LPP
2.83037e-221	0.239846	0.358	0.295	1.09269e-216	Astro_KCND2	MAN1C1
3.91735e-221	0.380398	0.321	0.267	1.51233e-216	Astro_KCND2	SNAP91
4.04345e-221	0.209137	0.638	0.587	1.56102e-216	Astro_KCND2	CREBBP
4.17357e-221	0.467564	0.344	0.29	1.61125e-216	Astro_KCND2	LINC02884
6.51132e-221	-0.568357	0.215	0.273	2.51376e-216	Astro_KCND2	ST3GAL5
1.28129e-220	0.413417	0.36	0.307	4.94653e-216	Astro_KCND2	GOLGA8A
1.39968e-220	-0.321858	0.536	0.588	5.40359e-216	Astro_KCND2	PCNX1
6.15443e-220	0.40717	0.268	0.214	2.37598e-215	Astro_KCND2	COL4A2
1.40377e-219	-0.302475	0.635	0.677	5.41941e-215	Astro_KCND2	STK3
2.21771e-219	0.278541	0.504	0.449	8.56168e-215	Astro_KCND2	GRIK4
4.20966e-219	-0.62238	0.195	0.252	1.62518e-214	Astro_KCND2	SRP54
1.72107e-218	-0.60363	0.163	0.219	6.64435e-214	Astro_KCND2	LRP12
1.98095e-218	-0.324253	0.535	0.585	7.64764e-214	Astro_KCND2	ENTPD1-AS1
4.18804e-218	-0.556701	0.237	0.297	1.61684e-213	Astro_KCND2	CDC16
7.32827e-218	-0.475206	0.325	0.385	2.82915e-213	Astro_KCND2	HNRNPD
2.25735e-217	-0.442197	0.369	0.428	8.71472e-213	Astro_KCND2	FAM120A
2.42105e-217	0.543214	0.219	0.17	9.34669e-213	Astro_KCND2	CEBPD
2.47006e-217	-0.397984	0.408	0.466	9.53592e-213	Astro_KCND2	ZMYM4
2.91527e-217	-0.295738	0.58	0.629	1.12547e-212	Astro_KCND2	AFDN
3.92694e-217	-0.244595	0.656	0.695	1.51604e-212	Astro_KCND2	PON2
5.06027e-217	0.503881	0.268	0.218	1.95357e-212	Astro_KCND2	ADIPOR2
7.00597e-217	0.218778	0.53	0.477	2.70473e-212	Astro_KCND2	RALGPS1
8.24274e-217	-0.646565	0.196	0.252	3.18219e-212	Astro_KCND2	TIA1
1.74739e-216	-0.486642	0.32	0.379	6.74596e-212	Astro_KCND2	ANKRD10
1.81409e-216	0.352512	0.36	0.305	7.00349e-212	Astro_KCND2	SPPL2B
2.00013e-216	-0.376733	0.235	0.302	7.7217e-212	Astro_KCND2	ID2
7.52461e-216	-0.446265	0.353	0.411	2.90495e-211	Astro_KCND2	EP300
1.94346e-214	-0.363395	0.463	0.519	7.50294e-210	Astro_KCND2	SCAF8
2.74598e-214	-0.463272	0.271	0.334	1.06011e-209	Astro_KCND2	ACTG1
3.52144e-214	0.402678	0.34	0.288	1.35949e-209	Astro_KCND2	FOXK1
3.71202e-214	0.175591	0.753	0.707	1.43306e-209	Astro_KCND2	GJA1
4.53229e-214	-0.422859	0.161	0.219	1.74974e-209	Astro_KCND2	LINC01896
1.08321e-213	0.543319	0.201	0.153	4.18182e-209	Astro_KCND2	RPGRIP1L
2.63252e-213	0.210405	0.739	0.693	1.01631e-208	Astro_KCND2	CTDSPL
3.09686e-212	0.209362	0.715	0.668	1.19558e-207	Astro_KCND2	CSTPP1
1.13337e-211	0.457776	0.257	0.205	4.37549e-207	Astro_KCND2	PHKG1
1.45188e-211	-0.422794	0.388	0.446	5.60514e-207	Astro_KCND2	NEK7
1.54786e-211	0.166748	0.229	0.177	5.97568e-207	Astro_KCND2	EMP1
1.82901e-211	-0.569697	0.213	0.27	7.06109e-207	Astro_KCND2	SPG7
3.74243e-211	-0.406519	0.42	0.476	1.4448e-206	Astro_KCND2	ARHGEF7
3.94142e-211	0.251046	0.591	0.541	1.52162e-206	Astro_KCND2	DPH6-DT
4.77184e-211	0.433741	0.333	0.281	1.84222e-206	Astro_KCND2	ZBTB4
5.11785e-211	-0.324668	0.544	0.594	1.9758e-206	Astro_KCND2	ZDHHC21
1.00274e-210	-0.321987	0.451	0.508	3.87118e-206	Astro_KCND2	ENSG00000271904
1.09084e-210	-0.548654	0.198	0.254	4.21131e-206	Astro_KCND2	CGGBP1
5.14928e-210	-0.455906	0.368	0.428	1.98793e-205	Astro_KCND2	LRRC1
5.38918e-210	-0.568616	0.161	0.215	2.08055e-205	Astro_KCND2	STAT1
9.37962e-210	0.147962	0.725	0.674	3.6211e-205	Astro_KCND2	ACYP2
1.21421e-209	0.307657	0.528	0.478	4.68756e-205	Astro_KCND2	FGFR1
2.40695e-209	0.192622	0.67	0.623	9.29229e-205	Astro_KCND2	ARID1A
2.59506e-209	-0.443157	0.375	0.431	1.00185e-204	Astro_KCND2	XRCC5
4.06703e-209	0.263896	0.543	0.489	1.57012e-204	Astro_KCND2	MAOB
7.2573e-209	-0.481758	0.273	0.333	2.80175e-204	Astro_KCND2	YEATS2
1.84504e-208	0.206104	0.58	0.53	7.12295e-204	Astro_KCND2	KDM2A
3.36856e-208	0.205619	0.526	0.473	1.30047e-203	Astro_KCND2	EVI5
3.42217e-208	-0.651666	0.175	0.229	1.32116e-203	Astro_KCND2	TMBIM4
4.50267e-208	0.316059	0.584	0.536	1.7383e-203	Astro_KCND2	PLXNA2
8.31875e-208	0.305877	0.44	0.385	3.21154e-203	Astro_KCND2	ENSG00000258526
1.92287e-207	-0.335068	0.483	0.536	7.42343e-203	Astro_KCND2	TRIP12
2.74563e-207	-0.603799	0.189	0.245	1.05998e-202	Astro_KCND2	CMC1
3.00201e-207	0.264478	0.5	0.449	1.15896e-202	Astro_KCND2	RB1
7.2948e-206	-0.490588	0.146	0.201	2.81623e-201	Astro_KCND2	NBPF14
1.12613e-205	0.211995	0.571	0.516	4.34753e-201	Astro_KCND2	CSRP1
1.82418e-205	0.380816	0.281	0.228	7.04242e-201	Astro_KCND2	ARNT2-DT
1.85864e-205	0.536594	0.248	0.2	7.17546e-201	Astro_KCND2	TLE3
2.38656e-205	0.268354	0.592	0.542	9.21356e-201	Astro_KCND2	STAT3
1.11799e-204	-0.527833	0.218	0.275	4.31611e-200	Astro_KCND2	DENND1B
1.18719e-204	0.389315	0.376	0.322	4.58328e-200	Astro_KCND2	ENSG00000248994
2.36038e-204	0.206076	0.751	0.709	9.11249e-200	Astro_KCND2	FAM171A1
3.32186e-204	-0.600813	0.216	0.27	1.28244e-199	Astro_KCND2	STRN
3.92382e-204	0.188305	0.547	0.491	1.51483e-199	Astro_KCND2	RPS6KA5
4.40553e-204	0.333767	0.263	0.21	1.7008e-199	Astro_KCND2	GFPT2
1.01635e-203	0.514139	0.219	0.172	3.92371e-199	Astro_KCND2	JADE1
2.78999e-203	-0.49303	0.3	0.356	1.0771e-198	Astro_KCND2	YTHDC1
3.71686e-203	0.42523	0.208	0.16	1.43493e-198	Astro_KCND2	CFAP43
8.561e-203	-0.401074	0.41	0.467	3.30506e-198	Astro_KCND2	ASXL1
1.04481e-202	0.272399	0.569	0.519	4.03358e-198	Astro_KCND2	MIB1
2.64595e-202	-0.272706	0.373	0.434	1.0215e-197	Astro_KCND2	PDGFRB
3.25711e-202	-0.841753	0.203	0.254	1.25744e-197	Astro_KCND2	SEMA6A
3.37465e-202	-0.38763	0.442	0.494	1.30282e-197	Astro_KCND2	SPPL3
4.38457e-202	-0.395091	0.416	0.47	1.69271e-197	Astro_KCND2	KAT6A
7.45992e-202	0.369423	0.316	0.264	2.87998e-197	Astro_KCND2	ATXN3
1.19921e-201	-0.632393	0.175	0.228	4.62968e-197	Astro_KCND2	XPA
2.19163e-201	-0.400859	0.398	0.454	8.46099e-197	Astro_KCND2	VPS8
2.55227e-201	-0.44733	0.323	0.381	9.8533e-197	Astro_KCND2	KMT5B
9.70876e-201	-0.516077	0.185	0.242	3.74816e-196	Astro_KCND2	EEIG1
1.0397e-200	-0.467032	0.296	0.355	4.01387e-196	Astro_KCND2	DNAJC3
1.53062e-200	-0.631912	0.155	0.207	5.90911e-196	Astro_KCND2	FASTKD1
1.53776e-200	0.329916	0.391	0.339	5.93666e-196	Astro_KCND2	CABIN1
1.56568e-200	0.271607	0.586	0.547	6.04447e-196	Astro_KCND2	AK3
1.57642e-200	0.1964	0.452	0.395	6.08594e-196	Astro_KCND2	ANKRD28
2.80202e-200	-0.596972	0.185	0.239	1.08175e-195	Astro_KCND2	TM9SF2
2.9715e-200	-0.510458	0.267	0.324	1.14718e-195	Astro_KCND2	MFF
3.37652e-200	0.457116	0.249	0.2	1.30354e-195	Astro_KCND2	ENSG00000267002
6.01137e-200	0.392403	0.315	0.262	2.32075e-195	Astro_KCND2	SSPN
6.16237e-200	-0.52216	0.213	0.269	2.37904e-195	Astro_KCND2	ZNF302
7.63585e-200	-0.467568	0.333	0.388	2.9479e-195	Astro_KCND2	ZNF451
8.50094e-200	0.530167	0.242	0.194	3.28187e-195	Astro_KCND2	SPATA6L
1.08423e-199	-0.420903	0.357	0.412	4.18577e-195	Astro_KCND2	RICTOR
1.16224e-199	-0.599853	0.214	0.268	4.48694e-195	Astro_KCND2	DHX15
1.63959e-199	0.203355	0.755	0.73	6.32981e-195	Astro_KCND2	DANT2
2.20271e-199	-0.489425	0.306	0.361	8.50377e-195	Astro_KCND2	USP9X
3.69449e-199	0.407223	0.36	0.309	1.42629e-194	Astro_KCND2	ZSCAN5A
3.7071e-199	0.453892	0.256	0.207	1.43116e-194	Astro_KCND2	ARSB
6.49632e-199	-0.274316	0.604	0.641	2.50797e-194	Astro_KCND2	MARCHF6
1.3681e-198	-0.370521	0.443	0.498	5.28168e-194	Astro_KCND2	CUL3
2.84264e-198	-0.288179	0.43	0.489	1.09743e-193	Astro_KCND2	FXR1
3.05324e-198	-0.541147	0.277	0.332	1.17873e-193	Astro_KCND2	DENND5A
4.05104e-198	-0.204123	0.339	0.411	1.56395e-193	Astro_KCND2	PSAT1
4.68843e-198	0.25884	0.29	0.233	1.81002e-193	Astro_KCND2	ANGPT1
8.6269e-198	0.390469	0.371	0.317	3.3305e-193	Astro_KCND2	UPP2
1.07668e-197	-0.614222	0.22	0.274	4.15663e-193	Astro_KCND2	ZNF652
3.92548e-197	-0.268899	0.629	0.677	1.51547e-192	Astro_KCND2	NAALADL2
8.60779e-197	0.242822	0.576	0.53	3.32312e-192	Astro_KCND2	TLN2
5.74083e-196	-0.583716	0.15	0.202	2.21631e-191	Astro_KCND2	PSMA3
8.2985e-196	0.309909	0.398	0.347	3.20372e-191	Astro_KCND2	HERC3
2.27231e-195	-0.453714	0.302	0.357	8.77249e-191	Astro_KCND2	TAF1D
2.08163e-194	0.379648	0.322	0.269	8.03633e-190	Astro_KCND2	MAP3K14
3.2319e-194	0.143558	0.214	0.163	1.24771e-189	Astro_KCND2	UNC80
4.46038e-194	-0.621416	0.191	0.243	1.72197e-189	Astro_KCND2	USP14
5.12451e-194	-0.359006	0.438	0.491	1.97837e-189	Astro_KCND2	GSK3B
9.00994e-194	0.321958	0.437	0.387	3.47838e-189	Astro_KCND2	ANAPC16
1.34949e-193	0.562119	0.28	0.234	5.20985e-189	Astro_KCND2	NCS1
1.68162e-193	0.463582	0.256	0.208	6.49205e-189	Astro_KCND2	IQCE
3.71595e-192	-0.28675	0.618	0.657	1.43458e-187	Astro_KCND2	PLSCR4
6.72028e-192	-0.336566	0.454	0.506	2.59443e-187	Astro_KCND2	EFR3A
2.71885e-191	-0.448942	0.198	0.256	1.04964e-186	Astro_KCND2	EEF1A1
3.89891e-191	-0.106868	0.977	0.972	1.50521e-186	Astro_KCND2	QKI
5.33062e-191	-0.531116	0.249	0.303	2.05794e-186	Astro_KCND2	TMEM87A
7.20384e-191	-0.476451	0.291	0.346	2.78111e-186	Astro_KCND2	WASHC4
2.97756e-190	-0.534025	0.223	0.278	1.14952e-185	Astro_KCND2	MTG1
4.05978e-190	-0.644539	0.166	0.217	1.56732e-185	Astro_KCND2	NCBP1
4.18327e-190	0.538554	0.353	0.307	1.61499e-185	Astro_KCND2	HOPX
4.98612e-190	0.244172	0.525	0.477	1.92494e-185	Astro_KCND2	RNF115
9.08047e-190	0.312163	0.405	0.354	3.50561e-185	Astro_KCND2	STAG3L4
1.17824e-189	-0.32406	0.469	0.524	4.54872e-185	Astro_KCND2	BRINP1
2.33327e-189	0.277114	0.485	0.429	9.00784e-185	Astro_KCND2	CDH10
2.57066e-189	-0.310536	0.228	0.288	9.92428e-185	Astro_KCND2	SPRY4-AS1
2.75979e-189	-0.684731	0.153	0.203	1.06544e-184	Astro_KCND2	LRRC8D
1.64385e-188	-0.444904	0.363	0.417	6.34624e-184	Astro_KCND2	MAP2K4
2.98539e-188	-0.41819	0.329	0.382	1.15254e-183	Astro_KCND2	RAB11A
4.11107e-188	-0.541908	0.19	0.244	1.58712e-183	Astro_KCND2	ACTR10
5.76851e-188	0.129909	0.884	0.851	2.22699e-183	Astro_KCND2	PRKN
7.19688e-188	0.199063	0.531	0.478	2.77843e-183	Astro_KCND2	LIMS1
8.8697e-188	-0.482158	0.297	0.351	3.42423e-183	Astro_KCND2	UVRAG
9.98261e-188	-0.476134	0.286	0.341	3.85389e-183	Astro_KCND2	PPP4R3B
1.47745e-187	0.36784	0.354	0.303	5.70383e-183	Astro_KCND2	IL17D
2.44946e-187	-0.230958	0.695	0.724	9.45637e-183	Astro_KCND2	FAF1
2.88411e-187	0.395435	0.322	0.272	1.11344e-182	Astro_KCND2	KSR1
3.5842e-187	0.62185	0.211	0.169	1.38372e-182	Astro_KCND2	UQCRB
3.91385e-187	0.38553	0.471	0.429	1.51098e-182	Astro_KCND2	ENO1
6.8024e-187	-0.423588	0.291	0.348	2.62614e-182	Astro_KCND2	ARL8B
9.15327e-187	-0.652257	0.16	0.209	3.53371e-182	Astro_KCND2	PDZD8
1.20984e-186	-0.533938	0.226	0.28	4.67072e-182	Astro_KCND2	ABCB7
1.74129e-186	0.110162	0.855	0.815	6.72242e-182	Astro_KCND2	TRIO
2.42757e-186	-0.424876	0.334	0.388	9.37188e-182	Astro_KCND2	ARID4A
7.77489e-186	-0.672554	0.182	0.232	3.00157e-181	Astro_KCND2	PALS1
1.04145e-185	0.187896	0.819	0.783	4.02064e-181	Astro_KCND2	PRKD1
1.12332e-185	-0.398258	0.377	0.432	4.33671e-181	Astro_KCND2	MARCHF7
1.79737e-185	-0.41353	0.339	0.395	6.93894e-181	Astro_KCND2	BTAF1
2.41611e-185	-0.224921	0.715	0.74	9.32762e-181	Astro_KCND2	KANSL1
4.64968e-185	0.442138	0.261	0.213	1.79505e-180	Astro_KCND2	SLC39A14
6.76846e-185	-0.385116	0.441	0.492	2.61303e-180	Astro_KCND2	RBM33
2.04168e-184	-0.368503	0.391	0.444	7.88209e-180	Astro_KCND2	KIF2A
6.13879e-184	-0.489462	0.295	0.348	2.36994e-179	Astro_KCND2	MTX2
7.55081e-184	0.454325	0.262	0.215	2.91507e-179	Astro_KCND2	DMPK
9.40869e-184	-0.148598	0.47	0.383	3.63232e-179	Astro_KCND2	VCAN
9.85555e-184	0.28954	0.446	0.396	3.80483e-179	Astro_KCND2	TOB2
1.07464e-183	0.22475	0.676	0.63	4.14876e-179	Astro_KCND2	PSD2
1.6805e-183	-0.534754	0.204	0.257	6.48773e-179	Astro_KCND2	TMEM168
1.90695e-183	-0.629076	0.175	0.225	7.36198e-179	Astro_KCND2	PSIP1
3.04343e-183	0.429058	0.3	0.253	1.17495e-178	Astro_KCND2	CROCCP3
3.51859e-183	-0.486542	0.279	0.331	1.35839e-178	Astro_KCND2	LRPPRC
4.25868e-183	0.397739	0.306	0.257	1.64411e-178	Astro_KCND2	TMEM91
6.52604e-183	-0.415569	0.369	0.422	2.51944e-178	Astro_KCND2	SF1
7.93058e-183	-0.460004	0.347	0.398	3.06168e-178	Astro_KCND2	MTMR10
8.95717e-183	-0.266578	0.657	0.684	3.45801e-178	Astro_KCND2	CDH2
1.16281e-182	-0.403817	0.36	0.415	4.48915e-178	Astro_KCND2	RNGTT
1.48313e-182	0.428684	0.321	0.273	5.72578e-178	Astro_KCND2	SUFU
2.38336e-182	-0.397255	0.303	0.36	9.20118e-178	Astro_KCND2	CLSTN1
2.40566e-182	0.396003	0.278	0.23	9.28731e-178	Astro_KCND2	ENSG00000226824
3.38754e-182	0.468781	0.235	0.19	1.30779e-177	Astro_KCND2	ULK1
5.99106e-182	-0.172598	0.841	0.853	2.31291e-177	Astro_KCND2	DOCK7
8.19684e-182	-0.293587	0.499	0.548	3.16447e-177	Astro_KCND2	KIDINS220
8.71531e-182	-0.495734	0.197	0.251	3.36463e-177	Astro_KCND2	TARBP1
1.19608e-181	-0.280967	0.31	0.373	4.61759e-177	Astro_KCND2	LINC00598
2.17282e-181	-0.437874	0.152	0.203	8.38841e-177	Astro_KCND2	XPOT
2.36437e-181	-0.497578	0.225	0.279	9.12789e-177	Astro_KCND2	MRPS5
5.63689e-181	0.375934	0.395	0.349	2.17618e-176	Astro_KCND2	DPY19L1
4.00661e-180	0.28333	0.512	0.466	1.54679e-175	Astro_KCND2	KATNAL2
4.99285e-180	-0.619634	0.172	0.222	1.92754e-175	Astro_KCND2	SPTLC1
5.64225e-180	-0.425213	0.295	0.349	2.17825e-175	Astro_KCND2	USP15
6.09579e-180	-0.126005	0.942	0.931	2.35334e-175	Astro_KCND2	ADGRL3
6.8972e-180	-0.28482	0.593	0.635	2.66273e-175	Astro_KCND2	DYRK1A
7.87842e-180	-0.339345	0.248	0.306	3.04154e-175	Astro_KCND2	ENTPD1
8.54447e-180	0.280081	0.485	0.439	3.29868e-175	Astro_KCND2	HACD3
1.18536e-179	0.551099	0.208	0.166	4.5762e-175	Astro_KCND2	GTF2IRD2B
1.33942e-179	-0.217511	0.659	0.681	5.17096e-175	Astro_KCND2	COL5A3
1.62377e-179	-0.386194	0.312	0.376	6.26872e-175	Astro_KCND2	KREMEN1
1.78225e-179	-0.0910773	0.912	0.906	6.88057e-175	Astro_KCND2	CELF2
4.42944e-179	-0.584993	0.214	0.266	1.71003e-174	Astro_KCND2	BORCS5
6.97013e-179	-0.441116	0.314	0.367	2.69089e-174	Astro_KCND2	ARMC8
8.77297e-179	-0.591127	0.157	0.205	3.38689e-174	Astro_KCND2	TRIM13
1.04069e-178	0.283222	0.533	0.484	4.01767e-174	Astro_KCND2	SNTA1
3.37392e-178	0.268618	0.495	0.45	1.30253e-173	Astro_KCND2	PPP2CB
3.56781e-178	-0.475456	0.308	0.36	1.37739e-173	Astro_KCND2	SMURF1
6.75561e-178	-0.545193	0.212	0.264	2.60807e-173	Astro_KCND2	FGFR1OP2
7.80623e-178	0.229219	0.559	0.51	3.01367e-173	Astro_KCND2	SMAD1
8.89018e-178	0.305686	0.462	0.415	3.43214e-173	Astro_KCND2	APC2
1.12559e-177	-0.349368	0.466	0.518	4.34547e-173	Astro_KCND2	ADNP
1.28834e-177	0.646578	0.263	0.217	4.97375e-173	Astro_KCND2	ARL17B
2.11746e-177	-0.46809	0.308	0.36	8.17468e-173	Astro_KCND2	FUBP1
3.5047e-177	-0.344298	0.482	0.528	1.35302e-172	Astro_KCND2	RSF1
6.23899e-177	-0.391178	0.407	0.463	2.40863e-172	Astro_KCND2	ARHGEF11
6.93711e-177	-0.400315	0.375	0.429	2.67814e-172	Astro_KCND2	NUBPL
8.90129e-177	-0.339283	0.475	0.522	3.43643e-172	Astro_KCND2	PHC3
3.94362e-176	0.155978	0.66	0.618	1.52248e-171	Astro_KCND2	TMCC1
4.25265e-176	-0.273398	0.617	0.656	1.64178e-171	Astro_KCND2	PPP6R3
6.5235e-176	0.570868	0.237	0.194	2.51846e-171	Astro_KCND2	MKNK2
2.09973e-175	0.338373	0.347	0.299	8.1062e-171	Astro_KCND2	RILPL1
2.22939e-175	-0.574698	0.202	0.252	8.60679e-171	Astro_KCND2	RFC1
2.58399e-175	0.376647	0.313	0.266	9.97574e-171	Astro_KCND2	NUP50-DT
4.01296e-175	-0.621218	0.169	0.218	1.54924e-170	Astro_KCND2	NSL1
4.3588e-175	0.474759	0.221	0.176	1.68276e-170	Astro_KCND2	WIPF1
5.0854e-175	0.348743	0.407	0.357	1.96327e-170	Astro_KCND2	SLC25A33
4.18748e-174	-0.48589	0.169	0.221	1.61662e-169	Astro_KCND2	DBI
4.488e-174	-0.385524	0.397	0.45	1.73264e-169	Astro_KCND2	POLK
7.07688e-174	-0.370419	0.414	0.463	2.7321e-169	Astro_KCND2	PHF3
8.10543e-174	0.375206	0.324	0.278	3.12918e-169	Astro_KCND2	SMARCA4
1.05696e-173	-0.614955	0.155	0.203	4.08048e-169	Astro_KCND2	SELENOF
2.12582e-173	-0.549041	0.212	0.263	8.20695e-169	Astro_KCND2	MDM2
2.35795e-173	0.399614	0.381	0.337	9.10311e-169	Astro_KCND2	ZNF106
4.0422e-173	-0.664104	0.152	0.2	1.56053e-168	Astro_KCND2	AMFR
5.33724e-173	-0.432339	0.294	0.348	2.06049e-168	Astro_KCND2	SLC25A36
6.98877e-173	0.35261	0.372	0.325	2.69809e-168	Astro_KCND2	KLHL22
1.18322e-172	-0.401607	0.195	0.248	4.56796e-168	Astro_KCND2	ALDOC
2.67094e-172	-0.423365	0.262	0.318	1.03114e-167	Astro_KCND2	C1QTNF7-AS1
4.3461e-172	0.257165	0.411	0.362	1.67786e-167	Astro_KCND2	DNMT3A
9.15482e-172	0.364837	0.312	0.265	3.53431e-167	Astro_KCND2	TSEN2
1.38092e-171	-0.500253	0.227	0.28	5.33117e-167	Astro_KCND2	SUZ12
1.54539e-171	0.307909	0.33	0.28	5.96613e-167	Astro_KCND2	KIAA0825
1.85373e-171	-0.484013	0.235	0.29	7.1565e-167	Astro_KCND2	CDKL5
1.9196e-171	-0.294798	0.524	0.568	7.41081e-167	Astro_KCND2	RABGAP1L
1.94686e-171	0.187655	0.48	0.433	7.51604e-167	Astro_KCND2	WWTR1
5.60105e-171	0.243598	0.427	0.38	2.16234e-166	Astro_KCND2	MAGI2-AS3
1.0663e-170	-0.651459	0.167	0.215	4.11656e-166	Astro_KCND2	PUS7L
1.16321e-170	0.100688	0.692	0.645	4.49069e-166	Astro_KCND2	DENND4A
1.32572e-170	-0.604416	0.154	0.201	5.11807e-166	Astro_KCND2	MFSD14A
1.33808e-170	0.409073	0.328	0.28	5.1658e-166	Astro_KCND2	AHI1-DT
1.35363e-170	-0.652438	0.16	0.207	5.22584e-166	Astro_KCND2	MFN1
2.97614e-170	0.377087	0.445	0.401	1.14897e-165	Astro_KCND2	C2orf72
5.34603e-170	0.421506	0.228	0.184	2.06389e-165	Astro_KCND2	BHLHE41
8.97878e-170	-0.211227	0.755	0.78	3.46635e-165	Astro_KCND2	UBR5
1.01403e-169	0.370713	0.347	0.301	3.91478e-165	Astro_KCND2	PC
1.3739e-169	-0.730291	0.161	0.209	5.30408e-165	Astro_KCND2	TMEM63A
1.6968e-169	-0.271299	0.417	0.475	6.55066e-165	Astro_KCND2	HIVEP1
2.62818e-169	-0.50086	0.182	0.232	1.01463e-164	Astro_KCND2	VDAC3
4.23247e-169	0.226275	0.618	0.578	1.63399e-164	Astro_KCND2	TPCN1
5.54321e-169	-0.591007	0.22	0.27	2.14001e-164	Astro_KCND2	ENSG00000244055
6.42536e-169	-0.385361	0.336	0.394	2.48057e-164	Astro_KCND2	TLE4
7.25811e-169	0.144279	0.831	0.797	2.80207e-164	Astro_KCND2	FARP1
1.78628e-168	0.455071	0.217	0.176	6.8961e-164	Astro_KCND2	RPL37
1.91287e-168	-0.61517	0.168	0.215	7.38483e-164	Astro_KCND2	SACM1L
2.48339e-168	0.388103	0.202	0.159	9.58737e-164	Astro_KCND2	MIPEP
2.58448e-168	-0.508721	0.191	0.241	9.97763e-164	Astro_KCND2	SLC38A2
3.1353e-168	-0.612178	0.193	0.242	1.21041e-163	Astro_KCND2	SNX1
3.66775e-168	-0.456647	0.269	0.322	1.41597e-163	Astro_KCND2	KPNA3
6.92508e-168	-0.559988	0.19	0.239	2.6735e-163	Astro_KCND2	CAND1
7.14092e-168	0.430983	0.284	0.24	2.75682e-163	Astro_KCND2	GABPB2
2.32146e-167	-0.545997	0.198	0.248	8.96223e-163	Astro_KCND2	YTHDF3
8.13107e-167	-0.491804	0.175	0.225	3.13908e-162	Astro_KCND2	SNTB2
8.36886e-167	-0.216172	0.614	0.653	3.23088e-162	Astro_KCND2	ASTN1
1.05459e-166	-0.402749	0.338	0.393	4.07133e-162	Astro_KCND2	EMC2
2.00217e-166	0.414146	0.266	0.22	7.72958e-162	Astro_KCND2	ENSG00000285667
2.15927e-166	0.387262	0.305	0.26	8.33606e-162	Astro_KCND2	MAVS
2.18073e-166	-0.419656	0.326	0.379	8.41891e-162	Astro_KCND2	SMAD4
2.34713e-166	-0.341652	0.419	0.476	9.06132e-162	Astro_KCND2	AHNAK
4.2388e-166	0.400803	0.268	0.223	1.63643e-161	Astro_KCND2	CEP43
6.18426e-166	0.418156	0.233	0.189	2.3875e-161	Astro_KCND2	PDK4-AS1
1.18182e-165	-0.25747	0.725	0.741	4.56255e-161	Astro_KCND2	IGF1R
2.2166e-165	-0.340172	0.43	0.478	8.55741e-161	Astro_KCND2	WNK1
2.86013e-165	-0.464836	0.292	0.343	1.10418e-160	Astro_KCND2	CPSF6
2.88966e-165	-0.208416	0.695	0.717	1.11558e-160	Astro_KCND2	ARHGAP21
4.04828e-165	-0.261285	0.452	0.506	1.56288e-160	Astro_KCND2	SLC15A2
5.1421e-165	0.461805	0.226	0.183	1.98516e-160	Astro_KCND2	TMEM220
5.21069e-165	-0.355577	0.376	0.433	2.01164e-160	Astro_KCND2	UBAP2
5.2349e-165	-0.525571	0.256	0.306	2.02099e-160	Astro_KCND2	PPP2R2A
9.8885e-165	0.12576	0.772	0.739	3.81756e-160	Astro_KCND2	NT5C2
4.25985e-164	0.332639	0.368	0.321	1.64456e-159	Astro_KCND2	CORO2B
4.62161e-164	-0.2712	0.391	0.448	1.78422e-159	Astro_KCND2	ITM2C
7.46623e-164	0.267438	0.524	0.478	2.88241e-159	Astro_KCND2	DHRSX
1.57684e-163	0.141647	0.668	0.629	6.08754e-159	Astro_KCND2	CCDC18-AS1
2.2339e-163	0.297315	0.498	0.454	8.62419e-159	Astro_KCND2	TNRC18
7.94502e-163	-0.277507	0.523	0.569	3.06725e-158	Astro_KCND2	PER3
1.54595e-162	-0.573876	0.179	0.227	5.9683e-158	Astro_KCND2	COG6
1.88121e-162	-0.348307	0.404	0.455	7.2626e-158	Astro_KCND2	UBE2E3
2.59921e-162	0.178863	0.534	0.49	1.00345e-157	Astro_KCND2	TAF15
3.88024e-162	-0.553349	0.199	0.247	1.49801e-157	Astro_KCND2	RNMT
4.63285e-162	0.22656	0.546	0.499	1.78856e-157	Astro_KCND2	PRRC2C
6.77978e-162	-0.496233	0.259	0.308	2.6174e-157	Astro_KCND2	TASOR
3.20594e-161	0.250527	0.537	0.491	1.23769e-156	Astro_KCND2	SEC14L1
3.27058e-161	-0.553916	0.186	0.235	1.26264e-156	Astro_KCND2	KDM1A
7.99321e-161	0.27826	0.462	0.416	3.08586e-156	Astro_KCND2	SDHAP4
4.96028e-160	-0.527001	0.236	0.285	1.91497e-155	Astro_KCND2	MIGA1
2.97772e-159	0.191382	0.613	0.571	1.14958e-154	Astro_KCND2	COPB2-DT
3.17386e-159	-0.400133	0.304	0.357	1.2253e-154	Astro_KCND2	CDK8
3.66785e-159	0.223458	0.602	0.559	1.41601e-154	Astro_KCND2	CEP112
5.48161e-159	0.206221	0.596	0.553	2.11623e-154	Astro_KCND2	CELF1
6.4832e-159	0.187025	0.63	0.59	2.5029e-154	Astro_KCND2	KANSL1L
1.06402e-158	0.284677	0.462	0.417	4.10774e-154	Astro_KCND2	MAILR
6.19994e-158	-0.465745	0.221	0.271	2.39355e-153	Astro_KCND2	RCN2
7.00266e-158	0.449949	0.23	0.188	2.70345e-153	Astro_KCND2	SNHG22
7.72841e-158	0.479374	0.203	0.163	2.98363e-153	Astro_KCND2	BDH2
2.05333e-157	0.342302	0.327	0.283	7.92708e-153	Astro_KCND2	MEIS1
2.91256e-157	-0.238912	0.617	0.654	1.12442e-152	Astro_KCND2	NIPBL
4.03394e-157	-0.599952	0.182	0.228	1.55734e-152	Astro_KCND2	TSGA10
5.59505e-157	-0.293076	0.449	0.497	2.16003e-152	Astro_KCND2	KIAA0319
5.91569e-157	-0.526137	0.16	0.207	2.28381e-152	Astro_KCND2	ADCY3
9.72974e-157	-0.169947	0.818	0.825	3.75626e-152	Astro_KCND2	ZFAND3
1.80201e-156	-0.306733	0.4	0.446	6.95684e-152	Astro_KCND2	HNRNPDL
2.1116e-156	-0.398414	0.34	0.39	8.15204e-152	Astro_KCND2	TRPM7
6.40044e-156	0.330603	0.424	0.381	2.47095e-151	Astro_KCND2	RREB1
1.62636e-155	-0.477973	0.218	0.268	6.27874e-151	Astro_KCND2	CSNK1G3
1.91186e-155	-0.453116	0.291	0.339	7.38094e-151	Astro_KCND2	MTREX
2.45102e-155	0.23472	0.485	0.442	9.46242e-151	Astro_KCND2	ZNF131
2.58625e-155	0.209965	0.507	0.471	9.98447e-151	Astro_KCND2	ANKIB1
5.21952e-155	-0.492221	0.228	0.277	2.01505e-150	Astro_KCND2	SSBP1
5.83809e-155	-0.440763	0.152	0.2	2.25385e-150	Astro_KCND2	ILK
6.98701e-155	-0.286909	0.421	0.477	2.6974e-150	Astro_KCND2	UBA6-DT
8.71951e-155	-0.481029	0.242	0.292	3.36625e-150	Astro_KCND2	CTDSPL2
9.51527e-155	-0.536667	0.206	0.254	3.67346e-150	Astro_KCND2	ARHGAP17
1.38255e-154	0.184332	0.556	0.515	5.33749e-150	Astro_KCND2	VPS53
2.58176e-154	-0.49398	0.237	0.286	9.96713e-150	Astro_KCND2	UFL1
2.60848e-154	0.172547	0.68	0.631	1.00703e-149	Astro_KCND2	TTYH1
3.28276e-154	0.144017	0.638	0.597	1.26734e-149	Astro_KCND2	NEK1
4.43666e-154	0.154633	0.6	0.56	1.71282e-149	Astro_KCND2	ERCC6L2
7.45842e-154	0.259273	0.374	0.328	2.8794e-149	Astro_KCND2	LTBP3
1.44762e-153	-0.45779	0.227	0.277	5.58868e-149	Astro_KCND2	COPA
4.45965e-153	-0.437627	0.316	0.366	1.72169e-148	Astro_KCND2	CREBZF
2.59627e-152	-0.383235	0.348	0.398	1.00232e-147	Astro_KCND2	CUL5
2.95995e-152	0.314442	0.471	0.429	1.14272e-147	Astro_KCND2	PALS2
3.80002e-152	-0.463228	0.232	0.282	1.46703e-147	Astro_KCND2	TM2D1
7.86813e-152	0.346798	0.256	0.212	3.03757e-147	Astro_KCND2	TTC12
8.52491e-152	-0.195804	0.659	0.687	3.29113e-147	Astro_KCND2	VPS13C
1.14397e-151	-0.541325	0.239	0.287	4.41643e-147	Astro_KCND2	KIAA0586
1.79997e-151	-0.267317	0.536	0.575	6.94895e-147	Astro_KCND2	ALCAM
2.10881e-151	-0.448235	0.291	0.342	8.14127e-147	Astro_KCND2	TAPT1
2.17382e-151	0.441061	0.259	0.215	8.39225e-147	Astro_KCND2	PAUPAR
2.32592e-151	0.34346	0.266	0.223	8.97944e-147	Astro_KCND2	TANGO6
2.57861e-151	0.511762	0.241	0.201	9.95499e-147	Astro_KCND2	CARS1
4.15067e-151	-0.377067	0.369	0.418	1.60241e-146	Astro_KCND2	SETX
7.07569e-151	-0.600323	0.166	0.211	2.73164e-146	Astro_KCND2	PSMB7
1.45857e-150	-0.258671	0.375	0.433	5.63095e-146	Astro_KCND2	STIM1
1.46905e-150	0.332754	0.349	0.305	5.67141e-146	Astro_KCND2	WFS1
2.11863e-150	-0.581968	0.303	0.35	8.17918e-146	Astro_KCND2	BAALC-AS1
1.01636e-149	0.269591	0.445	0.403	3.92377e-145	Astro_KCND2	TSC22D4
1.63792e-149	0.473028	0.208	0.169	6.32337e-145	Astro_KCND2	DNAJB2
1.99545e-149	0.338128	0.279	0.236	7.70365e-145	Astro_KCND2	KIF27
2.00767e-149	-0.295156	0.446	0.493	7.7508e-145	Astro_KCND2	ZNF680
2.09379e-149	0.0444645	0.219	0.173	8.08327e-145	Astro_KCND2	FANCL
6.23669e-149	-0.370875	0.368	0.417	2.40774e-144	Astro_KCND2	LNPEP
6.34761e-149	0.188821	0.67	0.624	2.45056e-144	Astro_KCND2	LGR4
1.28981e-148	-0.37702	0.329	0.378	4.97944e-144	Astro_KCND2	ZC2HC1A
2.6064e-148	0.347586	0.303	0.259	1.00623e-143	Astro_KCND2	NPHP1
4.45436e-148	-0.421944	0.279	0.327	1.71965e-143	Astro_KCND2	RNF111
1.46386e-147	-0.381643	0.168	0.216	5.65139e-143	Astro_KCND2	GSTM2
1.57253e-147	0.123638	0.708	0.669	6.07089e-143	Astro_KCND2	HMBOX1
1.80815e-147	-0.489882	0.225	0.273	6.98053e-143	Astro_KCND2	ZBTB47-AS1
1.93129e-147	0.187589	0.564	0.524	7.45596e-143	Astro_KCND2	LARGE1
2.25574e-147	0.318267	0.347	0.304	8.7085e-143	Astro_KCND2	NPRL3
2.62647e-147	0.410158	0.222	0.181	1.01398e-142	Astro_KCND2	SMO
3.0248e-147	-0.273514	0.587	0.627	1.16775e-142	Astro_KCND2	RAD51B
3.90318e-147	-0.190807	0.789	0.796	1.50686e-142	Astro_KCND2	SPTBN1
5.78404e-147	0.318605	0.327	0.285	2.23299e-142	Astro_KCND2	ENSG00000291136
7.60373e-147	-0.475962	0.234	0.282	2.9355e-142	Astro_KCND2	UIMC1
1.7433e-146	-0.466466	0.236	0.283	6.7302e-142	Astro_KCND2	LARS1
3.59587e-146	-0.117178	0.45	0.383	1.38822e-141	Astro_KCND2	TJP2
3.65621e-146	0.339711	0.451	0.412	1.41152e-141	Astro_KCND2	POT1-AS1
3.90449e-146	-0.302946	0.293	0.345	1.50737e-141	Astro_KCND2	CNTNAP3B
4.44355e-146	-0.433078	0.254	0.3	1.71548e-141	Astro_KCND2	RORA-AS1
9.7952e-146	-0.267255	0.361	0.416	3.78154e-141	Astro_KCND2	SPOCK1
1.04571e-145	-0.34796	0.375	0.426	4.03708e-141	Astro_KCND2	FOCAD
1.14121e-145	0.267269	0.311	0.266	4.40575e-141	Astro_KCND2	REEP3
1.44406e-145	0.229777	0.446	0.403	5.57493e-141	Astro_KCND2	RNF216
1.66025e-145	0.167901	0.738	0.695	6.40955e-141	Astro_KCND2	IRAG1
2.51928e-145	0.245716	0.43	0.387	9.72593e-141	Astro_KCND2	ZKSCAN1
3.26728e-145	0.312077	0.43	0.381	1.26137e-140	Astro_KCND2	MT-ND3
7.34333e-145	-0.397764	0.236	0.288	2.83496e-140	Astro_KCND2	ACO1
8.77953e-145	0.109704	0.664	0.62	3.38943e-140	Astro_KCND2	ARHGEF10
9.53107e-145	-0.485403	0.227	0.274	3.67957e-140	Astro_KCND2	NDUFA10
7.83046e-144	0.138762	0.211	0.167	3.02303e-139	Astro_KCND2	ID3
7.95453e-144	-0.509693	0.189	0.235	3.07093e-139	Astro_KCND2	SNX4
1.09545e-143	-0.328836	0.332	0.385	4.2291e-139	Astro_KCND2	CCDC171
1.44039e-143	0.276607	0.333	0.289	5.56076e-139	Astro_KCND2	WDR27
4.3738e-143	-0.363276	0.161	0.207	1.68855e-138	Astro_KCND2	ENSG00000287127
4.8673e-143	-0.440905	0.254	0.302	1.87907e-138	Astro_KCND2	HYCC2
5.97848e-143	0.460111	0.286	0.246	2.30805e-138	Astro_KCND2	WBP1L
6.77928e-143	-0.441862	0.27	0.317	2.61721e-138	Astro_KCND2	PTPN12
9.27099e-143	-0.441285	0.29	0.34	3.57916e-138	Astro_KCND2	POLA1
1.09245e-142	0.460565	0.215	0.176	4.21752e-138	Astro_KCND2	ENSG00000271204
1.27427e-142	-0.341731	0.335	0.389	4.91943e-138	Astro_KCND2	ANO10
2.10204e-142	-0.316565	0.462	0.506	8.11515e-138	Astro_KCND2	GTF2I
3.94482e-142	-0.581366	0.217	0.262	1.52294e-137	Astro_KCND2	PSEN1
5.29411e-142	-0.331884	0.42	0.465	2.04384e-137	Astro_KCND2	CBR4
5.99191e-142	0.766366	0.231	0.193	2.31324e-137	Astro_KCND2	SH3BGR
8.19489e-142	0.291834	0.32	0.274	3.16372e-137	Astro_KCND2	STPG2
8.61818e-142	0.195564	0.702	0.663	3.32714e-137	Astro_KCND2	PHF21B
9.51506e-142	-0.279012	0.198	0.249	3.67338e-137	Astro_KCND2	NTNG2
2.53081e-141	0.35375	0.278	0.236	9.77044e-137	Astro_KCND2	TTPA
2.82578e-141	-0.209489	0.643	0.675	1.09092e-136	Astro_KCND2	ARHGEF26-AS1
2.89829e-141	-0.494872	0.21	0.256	1.11891e-136	Astro_KCND2	LEMD3
3.23496e-141	-0.310916	0.38	0.429	1.24889e-136	Astro_KCND2	PAPOLA
4.38981e-141	-0.273666	0.519	0.563	1.69473e-136	Astro_KCND2	WAC
5.85086e-141	-0.448618	0.23	0.277	2.25878e-136	Astro_KCND2	SLC25A26
9.07872e-141	-0.461617	0.253	0.3	3.50493e-136	Astro_KCND2	NUP58
1.528e-140	-0.427769	0.267	0.315	5.899e-136	Astro_KCND2	RAB4A
2.32445e-140	-0.525976	0.206	0.251	8.97375e-136	Astro_KCND2	ZBED5
2.59508e-140	-0.439433	0.219	0.267	1.00185e-135	Astro_KCND2	SCYL2
4.36641e-140	0.173268	0.615	0.575	1.6857e-135	Astro_KCND2	AGAP1
4.526e-140	-0.452749	0.271	0.318	1.74731e-135	Astro_KCND2	KPNA1
1.11423e-139	-0.340026	0.429	0.475	4.3016e-135	Astro_KCND2	ZMYND11
2.3166e-139	0.436193	0.251	0.211	8.94347e-135	Astro_KCND2	TNFRSF1A
2.76052e-139	-0.435315	0.236	0.285	1.06573e-134	Astro_KCND2	RMDN1
5.92816e-139	0.449317	0.229	0.189	2.28863e-134	Astro_KCND2	ENSG00000257735
1.89101e-138	-0.447698	0.238	0.286	7.30044e-134	Astro_KCND2	WASL
1.18453e-137	-0.420887	0.326	0.371	4.573e-133	Astro_KCND2	RAPGEF6
1.22934e-137	-0.387973	0.316	0.364	4.746e-133	Astro_KCND2	DHX36
1.50124e-137	-0.370718	0.28	0.331	5.79571e-133	Astro_KCND2	MTAP
1.95656e-137	-0.42599	0.262	0.309	7.55351e-133	Astro_KCND2	ARFIP1
3.58406e-137	-0.165264	0.825	0.83	1.38366e-132	Astro_KCND2	ARID1B
4.81943e-137	-0.284328	0.462	0.505	1.86059e-132	Astro_KCND2	PDS5A
8.15345e-137	-0.532887	0.232	0.278	3.14772e-132	Astro_KCND2	PACS2
8.71181e-137	-0.423095	0.292	0.339	3.36328e-132	Astro_KCND2	AGFG1
2.16875e-136	0.344414	0.33	0.288	8.37266e-132	Astro_KCND2	ZFP36L2
2.45308e-136	0.162613	0.593	0.553	9.47036e-132	Astro_KCND2	ANKRD26
4.32523e-136	-0.32067	0.364	0.414	1.6698e-131	Astro_KCND2	RNF169
4.82733e-136	-0.220959	0.739	0.758	1.86364e-131	Astro_KCND2	BMPR1A
5.78357e-136	0.444929	0.219	0.181	2.2328e-131	Astro_KCND2	SRSF9
8.97991e-136	0.201562	0.358	0.314	3.46678e-131	Astro_KCND2	CDS2
1.06425e-135	0.193582	0.569	0.533	4.10863e-131	Astro_KCND2	SPTAN1
2.57552e-135	0.325291	0.365	0.325	9.94306e-131	Astro_KCND2	BNIP3L
7.0572e-135	0.381485	0.204	0.166	2.7245e-130	Astro_KCND2	NUDT16-DT
8.39654e-135	0.227285	0.503	0.462	3.24157e-130	Astro_KCND2	STX8
8.57189e-135	0.288684	0.418	0.378	3.30926e-130	Astro_KCND2	OGDH
8.89943e-135	-0.240503	0.625	0.655	3.43572e-130	Astro_KCND2	JPX
9.46885e-135	0.206025	0.36	0.314	3.65554e-130	Astro_KCND2	HIBADH
1.10633e-134	0.186087	0.477	0.437	4.27109e-130	Astro_KCND2	RAB7A
1.33031e-134	-0.338544	0.324	0.373	5.13578e-130	Astro_KCND2	NKAIN2
1.56567e-134	0.238501	0.402	0.36	6.04442e-130	Astro_KCND2	LUC7L
2.32887e-134	-0.397398	0.185	0.232	8.99084e-130	Astro_KCND2	SEMA3B
2.9265e-134	-0.206731	0.686	0.717	1.1298e-129	Astro_KCND2	BIRC6
4.06558e-134	-0.483634	0.214	0.259	1.56956e-129	Astro_KCND2	ARNT
1.194e-133	0.270999	0.364	0.322	4.60957e-129	Astro_KCND2	ZBED3-AS1
1.29751e-133	-0.206181	0.627	0.652	5.00916e-129	Astro_KCND2	CPEB3
1.35072e-133	0.364862	0.226	0.187	5.21459e-129	Astro_KCND2	NAF1
1.78099e-133	-0.417347	0.265	0.311	6.87569e-129	Astro_KCND2	WAPL
2.39749e-133	-0.556954	0.17	0.212	9.25576e-129	Astro_KCND2	COPB1
2.47992e-133	-0.672574	0.175	0.216	9.574e-129	Astro_KCND2	AP1S2
3.75581e-133	-0.397051	0.324	0.37	1.44997e-128	Astro_KCND2	CAPN7
1.32373e-132	0.275752	0.34	0.298	5.1104e-128	Astro_KCND2	ASCC1
1.43988e-132	-0.432653	0.267	0.313	5.55878e-128	Astro_KCND2	NAA15
1.59916e-132	-0.541777	0.162	0.204	6.17373e-128	Astro_KCND2	HNRNPLL
1.97003e-132	-0.379228	0.336	0.383	7.6055e-128	Astro_KCND2	OLA1
2.3023e-132	-0.58284	0.166	0.208	8.88825e-128	Astro_KCND2	ZNF141
2.66794e-132	-0.411217	0.215	0.26	1.02999e-127	Astro_KCND2	EIF5
3.28086e-132	-0.496191	0.214	0.258	1.26661e-127	Astro_KCND2	MORF4L1
4.12954e-132	-0.3303	0.327	0.373	1.59425e-127	Astro_KCND2	PRPF4B
5.66096e-132	0.24333	0.619	0.585	2.18547e-127	Astro_KCND2	DKK3
9.25133e-132	0.22428	0.453	0.412	3.57157e-127	Astro_KCND2	UBR4
2.00225e-131	-0.479662	0.196	0.239	7.72987e-127	Astro_KCND2	EXOC6
3.45111e-131	0.450524	0.218	0.18	1.33234e-126	Astro_KCND2	NFATC2
5.49896e-131	-0.369308	0.158	0.201	2.12293e-126	Astro_KCND2	ENSG00000243176
5.66428e-131	0.153854	0.691	0.66	2.18675e-126	Astro_KCND2	CCDC88A
8.69707e-131	-0.35373	0.242	0.29	3.35759e-126	Astro_KCND2	TSPOAP1
8.93663e-131	-0.494326	0.212	0.257	3.45008e-126	Astro_KCND2	MTERF4
1.13416e-130	-0.428689	0.26	0.304	4.37855e-126	Astro_KCND2	ZFC3H1
1.27806e-130	0.198773	0.508	0.464	4.9341e-126	Astro_KCND2	LINC02649
1.75801e-130	-0.35645	0.338	0.385	6.78697e-126	Astro_KCND2	RASA2
1.85012e-130	-0.315235	0.411	0.457	7.14258e-126	Astro_KCND2	ARFGEF1
2.91015e-130	0.513796	0.23	0.195	1.12349e-125	Astro_KCND2	TPT1
7.96634e-130	0.135707	0.61	0.571	3.07549e-125	Astro_KCND2	GOLM2
9.16898e-130	0.296181	0.335	0.293	3.53978e-125	Astro_KCND2	ENSG00000286162
1.30775e-129	-0.470714	0.223	0.268	5.0487e-125	Astro_KCND2	SLK
4.22066e-129	0.243605	0.35	0.306	1.62943e-124	Astro_KCND2	TAF3
7.98579e-129	0.427155	0.236	0.198	3.083e-124	Astro_KCND2	LHFPL2
8.36288e-129	0.226749	0.499	0.46	3.22858e-124	Astro_KCND2	ZNF254
1.36456e-128	-0.494125	0.192	0.235	5.26802e-124	Astro_KCND2	RECK
3.76838e-128	0.135912	0.654	0.61	1.45482e-123	Astro_KCND2	FNDC3B
5.0747e-128	0.467524	0.237	0.201	1.95914e-123	Astro_KCND2	CHST3
5.15491e-128	-0.134151	0.31	0.365	1.9901e-123	Astro_KCND2	ASRGL1
6.31425e-128	0.216818	0.443	0.4	2.43768e-123	Astro_KCND2	TBC1D32
1.05312e-127	0.323431	0.233	0.195	4.06569e-123	Astro_KCND2	ERCC6
1.06974e-127	-0.0738855	0.966	0.953	4.12983e-123	Astro_KCND2	LINC03051
1.16806e-127	-0.446872	0.262	0.305	4.50942e-123	Astro_KCND2	IBTK
4.37959e-127	-0.253238	0.573	0.61	1.69079e-122	Astro_KCND2	LRBA
7.51159e-127	0.306018	0.342	0.302	2.89992e-122	Astro_KCND2	PMP2
1.05931e-126	-0.219577	0.67	0.69	4.08956e-122	Astro_KCND2	GPRC5B
5.80505e-126	-0.406783	0.163	0.206	2.2411e-121	Astro_KCND2	COMT
6.61392e-126	-0.399343	0.294	0.339	2.55337e-121	Astro_KCND2	MAP3K7
8.40414e-126	0.191921	0.374	0.33	3.2445e-121	Astro_KCND2	SYT9
9.70418e-126	0.367453	0.373	0.338	3.7464e-121	Astro_KCND2	PDK4
1.22287e-125	-0.362765	0.295	0.342	4.72103e-121	Astro_KCND2	SERP1
1.92772e-125	0.0886852	0.916	0.891	7.44216e-121	Astro_KCND2	FHIT
2.20737e-125	0.416616	0.294	0.257	8.52178e-121	Astro_KCND2	MMP28
3.74615e-125	-0.425687	0.279	0.323	1.44624e-120	Astro_KCND2	HNRNPM
5.91552e-125	0.351759	0.272	0.234	2.28374e-120	Astro_KCND2	INPPL1
9.02332e-125	-0.259664	0.54	0.583	3.48354e-120	Astro_KCND2	TMEM135
9.68385e-125	0.274872	0.331	0.291	3.73855e-120	Astro_KCND2	UNK
1.37169e-124	0.322677	0.239	0.202	5.29557e-120	Astro_KCND2	PPP1R3E
1.37737e-124	-0.309301	0.458	0.499	5.31749e-120	Astro_KCND2	WDR7
1.45154e-124	-0.369415	0.272	0.321	5.60383e-120	Astro_KCND2	INTS3
1.47615e-124	-0.186689	0.621	0.659	5.69882e-120	Astro_KCND2	ZFHX3
1.53357e-124	-0.498045	0.183	0.225	5.92049e-120	Astro_KCND2	DHX29
2.5512e-124	0.375283	0.376	0.338	9.84917e-120	Astro_KCND2	VEGFA
4.07033e-124	-0.30422	0.211	0.259	1.57139e-119	Astro_KCND2	CD59
4.82105e-124	0.292668	0.212	0.174	1.86122e-119	Astro_KCND2	PHKA2
6.73535e-124	-0.256214	0.59	0.624	2.60025e-119	Astro_KCND2	FGF2
8.28434e-124	-0.266589	0.478	0.52	3.19825e-119	Astro_KCND2	ELF2
1.68737e-123	-0.331935	0.283	0.333	6.51425e-119	Astro_KCND2	AGPAT5
1.95846e-123	0.365608	0.246	0.207	7.56081e-119	Astro_KCND2	IQCH
2.43604e-123	0.213634	0.545	0.508	9.40458e-119	Astro_KCND2	LARP1
4.09479e-123	-0.555532	0.163	0.203	1.58083e-118	Astro_KCND2	MSL2
4.12578e-123	0.222529	0.344	0.299	1.5928e-118	Astro_KCND2	ENSG00000291054
4.30683e-123	-0.4231	0.254	0.298	1.66269e-118	Astro_KCND2	NDUFS4
2.00926e-122	-0.253888	0.536	0.572	7.75697e-118	Astro_KCND2	ABI2
2.36662e-122	-0.309292	0.467	0.508	9.13657e-118	Astro_KCND2	LRRFIP2
2.61972e-122	-0.378841	0.273	0.319	1.01137e-117	Astro_KCND2	RPL37A
3.29427e-122	-0.351606	0.32	0.366	1.27179e-117	Astro_KCND2	NRIP1
3.4749e-122	-0.39738	0.195	0.238	1.34152e-117	Astro_KCND2	ENSG00000291003
3.63908e-122	-0.221585	0.504	0.542	1.4049e-117	Astro_KCND2	ENSG00000287134
4.08741e-122	-0.322434	0.39	0.434	1.57799e-117	Astro_KCND2	SMCHD1
5.30946e-122	-0.469883	0.229	0.274	2.04977e-117	Astro_KCND2	AZIN1
5.62109e-122	-0.40481	0.276	0.32	2.17008e-117	Astro_KCND2	OSBPL8
5.65243e-122	-0.314462	0.441	0.481	2.18218e-117	Astro_KCND2	KIAA2026
5.91209e-122	-0.396001	0.299	0.344	2.28242e-117	Astro_KCND2	SMARCAD1
9.12509e-122	0.406447	0.232	0.195	3.52283e-117	Astro_KCND2	MYRIP
1.03096e-121	-0.375977	0.17	0.214	3.98011e-117	Astro_KCND2	ZNRF1
1.23872e-121	0.464147	0.265	0.229	4.7822e-117	Astro_KCND2	PACSIN2
1.26056e-121	-0.478492	0.228	0.271	4.86653e-117	Astro_KCND2	FEZ1
1.40513e-121	-0.359455	0.35	0.394	5.42463e-117	Astro_KCND2	USP33
1.48811e-121	-0.464904	0.201	0.244	5.74498e-117	Astro_KCND2	TMEM259
2.85541e-121	-0.525133	0.227	0.268	1.10236e-116	Astro_KCND2	TMEM144
2.92597e-121	-0.38329	0.311	0.356	1.1296e-116	Astro_KCND2	GPATCH2L
7.17379e-121	-0.404794	0.27	0.314	2.76951e-116	Astro_KCND2	TRA2B
7.88584e-121	-0.459051	0.232	0.275	3.04441e-116	Astro_KCND2	NUP214
7.99464e-121	0.295476	0.266	0.228	3.08641e-116	Astro_KCND2	ME3
1.55651e-120	-0.502742	0.183	0.224	6.00904e-116	Astro_KCND2	R3HCC1L
1.71311e-120	-0.518791	0.206	0.247	6.61363e-116	Astro_KCND2	ERMP1
3.37293e-120	0.357578	0.32	0.282	1.30215e-115	Astro_KCND2	GRK4
4.02588e-120	-0.419289	0.229	0.273	1.55423e-115	Astro_KCND2	DCTN4
4.27675e-120	-0.536709	0.201	0.242	1.65108e-115	Astro_KCND2	YWHAZ
4.41141e-120	-0.540024	0.164	0.204	1.70307e-115	Astro_KCND2	RO60
5.1822e-120	0.286195	0.218	0.18	2.00064e-115	Astro_KCND2	ENSG00000260664
5.50469e-120	0.368365	0.297	0.26	2.12514e-115	Astro_KCND2	STK38L
7.32978e-120	0.413548	0.209	0.173	2.82973e-115	Astro_KCND2	ENSG00000291042
1.16077e-119	-0.318544	0.44	0.48	4.48127e-115	Astro_KCND2	DMTF1
1.32976e-119	-0.365109	0.307	0.352	5.13367e-115	Astro_KCND2	KPNA5
1.43606e-119	0.204342	0.448	0.41	5.54405e-115	Astro_KCND2	DYNC1H1
1.7623e-119	-0.173446	0.712	0.733	6.80353e-115	Astro_KCND2	ANKRD12
2.33562e-119	0.134063	0.592	0.557	9.01688e-115	Astro_KCND2	SOBP
2.50234e-119	-0.195397	0.686	0.709	9.66053e-115	Astro_KCND2	EIF4G3
3.3781e-119	-0.190518	0.68	0.71	1.30415e-114	Astro_KCND2	ABI1
4.76223e-119	-0.298577	0.428	0.472	1.83851e-114	Astro_KCND2	SNX14
6.23123e-119	0.164136	0.53	0.487	2.40563e-114	Astro_KCND2	MIR29B2CHG
1.15276e-118	-0.507081	0.171	0.211	4.45035e-114	Astro_KCND2	DDX50
1.44234e-118	-0.443299	0.227	0.27	5.56829e-114	Astro_KCND2	SP3
2.88502e-118	-0.35406	0.19	0.231	1.11379e-113	Astro_KCND2	MAPK10-AS1
3.27818e-118	0.185086	0.421	0.382	1.26557e-113	Astro_KCND2	TRAPPC12
3.56922e-118	0.257217	0.362	0.322	1.37793e-113	Astro_KCND2	DYNC2LI1
3.61733e-118	-0.429707	0.219	0.263	1.39651e-113	Astro_KCND2	ZNF81
4.33597e-118	0.212937	0.396	0.358	1.67395e-113	Astro_KCND2	CCDC92
4.76204e-118	-0.502351	0.185	0.226	1.83843e-113	Astro_KCND2	EPM2AIP1
4.86572e-118	-0.272751	0.524	0.564	1.87846e-113	Astro_KCND2	ATF7
7.09545e-118	-0.483758	0.168	0.208	2.73927e-113	Astro_KCND2	RESF1
9.44693e-118	-0.466165	0.193	0.234	3.64708e-113	Astro_KCND2	AFTPH
1.09353e-117	0.217801	0.519	0.481	4.22167e-113	Astro_KCND2	WIPF2
1.33133e-117	-0.283007	0.518	0.557	5.13974e-113	Astro_KCND2	UBE2H
1.89e-117	-0.419296	0.288	0.33	7.29653e-113	Astro_KCND2	ANKRD13C
1.00813e-116	0.126033	0.659	0.626	3.89198e-112	Astro_KCND2	IGSF11
1.33832e-116	-0.601348	0.176	0.215	5.16672e-112	Astro_KCND2	ABCD4
1.4104e-116	-0.233185	0.232	0.279	5.44501e-112	Astro_KCND2	CYP46A1
1.70806e-116	-0.429711	0.19	0.231	6.59414e-112	Astro_KCND2	TMLHE
1.91417e-116	-0.403066	0.284	0.326	7.38984e-112	Astro_KCND2	ENSG00000291075
4.14531e-116	0.447774	0.209	0.174	1.60034e-111	Astro_KCND2	HDHD3
4.37061e-116	-0.357182	0.286	0.328	1.68732e-111	Astro_KCND2	LINC00513
5.59609e-116	0.539487	0.406	0.371	2.16042e-111	Astro_KCND2	PTGES3
8.63041e-116	0.363361	0.264	0.228	3.33186e-111	Astro_KCND2	RAI1
1.05578e-115	-0.435101	0.263	0.305	4.07593e-111	Astro_KCND2	NAA25
1.24912e-115	-0.404418	0.278	0.32	4.82236e-111	Astro_KCND2	FIP1L1
1.2834e-115	0.338648	0.262	0.226	4.95469e-111	Astro_KCND2	APLP2
1.45412e-115	0.252876	0.41	0.373	5.61379e-111	Astro_KCND2	HSDL2
1.69599e-115	0.197167	0.54	0.503	6.54754e-111	Astro_KCND2	GNA12
2.28966e-115	-0.429027	0.175	0.215	8.83947e-111	Astro_KCND2	ACTR2
3.71963e-115	-0.453669	0.188	0.228	1.436e-110	Astro_KCND2	PPIL4
4.07486e-115	0.217243	0.354	0.315	1.57314e-110	Astro_KCND2	CCPG1
4.31455e-115	0.221379	0.36	0.32	1.66567e-110	Astro_KCND2	STAT5B
4.62363e-115	-0.173273	0.489	0.537	1.785e-110	Astro_KCND2	MAGI3
8.9633e-115	-0.457882	0.168	0.209	3.46037e-110	Astro_KCND2	BBS4
1.83176e-114	-0.278843	0.481	0.523	7.07169e-110	Astro_KCND2	AVL9
2.15989e-114	-0.284329	0.38	0.423	8.33846e-110	Astro_KCND2	TACC1
3.01871e-114	-0.314383	0.438	0.476	1.1654e-109	Astro_KCND2	ATF7IP
7.08148e-114	0.257939	0.405	0.368	2.73388e-109	Astro_KCND2	CDC42EP4
9.92905e-114	-0.371403	0.375	0.416	3.83321e-109	Astro_KCND2	MDM4
1.25894e-113	0.224914	0.3	0.262	4.86025e-109	Astro_KCND2	CLASRP
2.68544e-113	-0.439422	0.311	0.353	1.03674e-108	Astro_KCND2	ATP13A3
3.33003e-113	0.192471	0.433	0.394	1.28559e-108	Astro_KCND2	YAF2
4.57735e-113	-0.298186	0.444	0.486	1.76713e-108	Astro_KCND2	TTBK2
5.6136e-113	-0.463813	0.215	0.254	2.16719e-108	Astro_KCND2	XRN2
9.21034e-113	-0.457027	0.169	0.209	3.55575e-108	Astro_KCND2	AP3S1
1.05107e-112	-0.424822	0.255	0.296	4.05775e-108	Astro_KCND2	TM9SF3
1.79801e-112	-0.327766	0.347	0.39	6.9414e-108	Astro_KCND2	NDFIP1
2.38344e-112	-0.368112	0.309	0.351	9.2015e-108	Astro_KCND2	EXOC1
3.08919e-112	0.142291	0.529	0.49	1.19261e-107	Astro_KCND2	NBEAL1
3.18187e-112	0.413353	0.215	0.181	1.22839e-107	Astro_KCND2	GRAMD1A
3.48405e-112	0.455233	0.27	0.236	1.34505e-107	Astro_KCND2	MAP2K1
3.56358e-112	0.237071	0.624	0.595	1.37576e-107	Astro_KCND2	SH3PXD2B
3.99086e-112	-0.345896	0.378	0.421	1.54071e-107	Astro_KCND2	IKZF2
4.55777e-112	0.413044	0.205	0.171	1.75957e-107	Astro_KCND2	TYRO3
5.11208e-112	-0.327841	0.408	0.449	1.97357e-107	Astro_KCND2	FOXJ3
5.52365e-112	-0.259195	0.414	0.463	2.13246e-107	Astro_KCND2	VPS45
8.37257e-112	-0.488151	0.196	0.236	3.23231e-107	Astro_KCND2	ACTR3
1.12594e-111	-0.36544	0.277	0.317	4.34682e-107	Astro_KCND2	ENSG00000250602
1.18949e-111	-0.465885	0.21	0.252	4.59216e-107	Astro_KCND2	GARRE1
1.2154e-111	-0.477443	0.193	0.233	4.69216e-107	Astro_KCND2	UBQLN1
1.4844e-111	-0.47041	0.216	0.256	5.73068e-107	Astro_KCND2	ATP11B
1.51105e-111	0.241869	0.304	0.266	5.83355e-107	Astro_KCND2	MAPKBP1
2.74838e-111	0.155484	0.487	0.449	1.06104e-106	Astro_KCND2	ATOSA
4.48365e-111	-0.39324	0.285	0.327	1.73096e-106	Astro_KCND2	DCAF8
5.30531e-111	-0.317438	0.348	0.391	2.04817e-106	Astro_KCND2	DNM1L
6.09581e-111	-0.440901	0.204	0.245	2.35335e-106	Astro_KCND2	PARG
6.41115e-111	0.299131	0.216	0.181	2.47509e-106	Astro_KCND2	ITFG2
7.12673e-111	-0.19486	0.29	0.34	2.75135e-106	Astro_KCND2	CPT1A
7.76816e-111	-0.440358	0.221	0.262	2.99897e-106	Astro_KCND2	EIF3H
8.97263e-111	-0.371474	0.271	0.313	3.46397e-106	Astro_KCND2	DNAJB14
1.09585e-110	0.348533	0.255	0.219	4.23063e-106	Astro_KCND2	PYGO1
1.09883e-110	-0.42294	0.237	0.279	4.24215e-106	Astro_KCND2	GOSR1
1.11565e-110	0.23175	0.307	0.267	4.30706e-106	Astro_KCND2	SYNM
1.26549e-110	0.410817	0.212	0.178	4.88553e-106	Astro_KCND2	HEG1
1.3066e-110	-0.367972	0.304	0.346	5.04424e-106	Astro_KCND2	RAD50
1.66148e-110	-0.491282	0.178	0.217	6.41431e-106	Astro_KCND2	CLK4
2.4396e-110	0.309752	0.314	0.277	9.41832e-106	Astro_KCND2	CYBRD1
2.52417e-110	-0.450662	0.179	0.22	9.74482e-106	Astro_KCND2	HSD17B12
4.00669e-110	-0.171497	0.839	0.826	1.54682e-105	Astro_KCND2	NHSL1
4.58005e-110	-0.498335	0.168	0.207	1.76817e-105	Astro_KCND2	HPS4
7.242e-110	-0.183409	0.747	0.76	2.79585e-105	Astro_KCND2	NF1
7.56143e-110	0.318631	0.244	0.209	2.91917e-105	Astro_KCND2	HM13
1.55606e-109	-0.300761	0.309	0.351	6.00733e-105	Astro_KCND2	ADGRB3-DT
2.20818e-109	-0.298457	0.283	0.328	8.5249e-105	Astro_KCND2	SARAF
2.40744e-109	0.304863	0.229	0.194	9.29418e-105	Astro_KCND2	TNK2
2.63987e-109	0.427551	0.21	0.177	1.01915e-104	Astro_KCND2	ENSG00000290833
2.80116e-109	-0.228148	0.372	0.419	1.08141e-104	Astro_KCND2	LPIN2
2.936e-109	-0.292736	0.257	0.301	1.13347e-104	Astro_KCND2	TUBB2B
4.16393e-109	-0.2253	0.57	0.601	1.60753e-104	Astro_KCND2	FNIP1
8.90424e-109	0.213508	0.352	0.313	3.43757e-104	Astro_KCND2	MTHFD2L
1.08945e-108	0.0861125	0.854	0.822	4.20592e-104	Astro_KCND2	PTK2
1.53984e-108	-0.359139	0.285	0.327	5.94471e-104	Astro_KCND2	TCERG1
1.77022e-108	0.236632	0.404	0.365	6.83411e-104	Astro_KCND2	ENSG00000234418
1.87704e-108	-0.223539	0.629	0.659	7.24651e-104	Astro_KCND2	ZEB1
2.42609e-108	0.350907	0.212	0.177	9.36617e-104	Astro_KCND2	TTC4
4.06566e-108	-0.426288	0.164	0.203	1.56959e-103	Astro_KCND2	ZFAS1
5.21168e-108	0.194153	0.452	0.416	2.01202e-103	Astro_KCND2	SIL1
6.32842e-108	-0.401671	0.259	0.299	2.44315e-103	Astro_KCND2	RSBN1L
7.67309e-108	-0.457436	0.189	0.228	2.96227e-103	Astro_KCND2	SELENOO
1.00676e-107	-0.426175	0.19	0.23	3.88672e-103	Astro_KCND2	PPP2R3C
1.04496e-107	0.155593	0.571	0.537	4.03416e-103	Astro_KCND2	FARS2
1.42383e-107	-0.224207	0.466	0.509	5.49683e-103	Astro_KCND2	GALNT2
1.59227e-107	0.34622	0.205	0.171	6.14712e-103	Astro_KCND2	NPHP4
1.72131e-107	-0.326281	0.429	0.47	6.64529e-103	Astro_KCND2	WDR59
2.31266e-107	-0.375716	0.252	0.293	8.92827e-103	Astro_KCND2	RSRC2
4.05046e-107	0.279309	0.375	0.337	1.56372e-102	Astro_KCND2	SLC13A3
4.06093e-107	0.310722	0.289	0.253	1.56776e-102	Astro_KCND2	ZCWPW2
4.17703e-107	-0.296241	0.359	0.403	1.61259e-102	Astro_KCND2	PKIA
5.80161e-107	-0.31102	0.407	0.448	2.23977e-102	Astro_KCND2	THOC2
6.5707e-107	-0.186555	0.617	0.652	2.53668e-102	Astro_KCND2	PACS1
6.73563e-107	0.27017	0.503	0.471	2.60036e-102	Astro_KCND2	KIF9-AS1
9.68323e-107	-0.411543	0.203	0.242	3.73831e-102	Astro_KCND2	CCDC144BP
1.1012e-106	0.260414	0.636	0.618	4.25128e-102	Astro_KCND2	OTUD7A
1.85794e-106	-0.481904	0.218	0.256	7.17278e-102	Astro_KCND2	ICE2
3.93249e-106	0.134108	0.487	0.448	1.51818e-101	Astro_KCND2	THADA
5.54303e-106	0.162549	0.591	0.546	2.13994e-101	Astro_KCND2	TPST1
5.9846e-106	0.220798	0.438	0.4	2.31041e-101	Astro_KCND2	MARK1
6.4543e-106	-0.432514	0.167	0.205	2.49175e-101	Astro_KCND2	IFNGR2
6.47758e-106	-0.431142	0.19	0.229	2.50073e-101	Astro_KCND2	SNX2
7.52085e-106	0.160222	0.455	0.418	2.9035e-101	Astro_KCND2	TRRAP
1.02381e-105	0.230645	0.318	0.281	3.95252e-101	Astro_KCND2	SNHG5
1.37611e-105	-0.185988	0.529	0.559	5.31262e-101	Astro_KCND2	ACSL6
1.80748e-105	0.377277	0.307	0.273	6.97795e-101	Astro_KCND2	TMEM132A
1.8763e-105	-0.208826	0.262	0.309	7.24365e-101	Astro_KCND2	ENSG00000260918
1.93445e-105	0.123538	0.75	0.719	7.46813e-101	Astro_KCND2	ADGRA3
5.14155e-105	0.186574	0.388	0.349	1.98495e-100	Astro_KCND2	CSRNP3
6.89933e-105	-0.226837	0.5	0.534	2.66356e-100	Astro_KCND2	HP1BP3
7.89928e-105	0.218429	0.474	0.438	3.04959e-100	Astro_KCND2	ICA1L
9.9878e-105	0.20355	0.502	0.467	3.85589e-100	Astro_KCND2	PELI2
3.3991e-104	0.278339	0.296	0.259	1.31226e-99	Astro_KCND2	RPGR
3.78791e-104	0.200699	0.446	0.41	1.46236e-99	Astro_KCND2	CAPZB
8.22939e-104	-0.331813	0.33	0.371	3.17704e-99	Astro_KCND2	YTHDC2
9.17643e-104	-0.460803	0.26	0.298	3.54265e-99	Astro_KCND2	NT5DC1
9.62783e-104	-0.225645	0.507	0.547	3.71692e-99	Astro_KCND2	CMIP
1.01643e-103	-0.261212	0.485	0.522	3.92403e-99	Astro_KCND2	WDPCP
2.79391e-103	0.126336	0.587	0.556	1.07862e-98	Astro_KCND2	FAM135A
2.98447e-103	-0.442158	0.213	0.251	1.15219e-98	Astro_KCND2	GOPC
3.08733e-103	0.253182	0.388	0.354	1.1919e-98	Astro_KCND2	RNF216P1
4.24779e-103	-0.482321	0.197	0.235	1.6399e-98	Astro_KCND2	CLCC1
6.09133e-103	-0.371155	0.258	0.299	2.35162e-98	Astro_KCND2	CREB1
6.549e-103	-0.436573	0.176	0.213	2.52831e-98	Astro_KCND2	CCNC
6.98817e-103	-0.329627	0.252	0.294	2.69785e-98	Astro_KCND2	NBDY
9.4688e-103	-0.375007	0.298	0.337	3.65553e-98	Astro_KCND2	CERT1
1.36863e-102	-0.346253	0.393	0.432	5.28371e-98	Astro_KCND2	PAXBP1
1.52116e-102	0.340535	0.311	0.276	5.8726e-98	Astro_KCND2	HS6ST1
1.6355e-102	-0.311352	0.343	0.385	6.31402e-98	Astro_KCND2	UBE2R2
1.78839e-102	0.202558	0.315	0.279	6.90425e-98	Astro_KCND2	EEF1D
3.18919e-102	-0.557604	0.17	0.206	1.23122e-97	Astro_KCND2	FARP2
3.42668e-102	0.20946	0.548	0.52	1.3229e-97	Astro_KCND2	NEDD4L
4.15753e-102	-0.206307	0.402	0.449	1.60506e-97	Astro_KCND2	ENSG00000280660
4.65545e-102	0.297375	0.296	0.26	1.79728e-97	Astro_KCND2	RNF213-AS1
9.43745e-102	0.204713	0.57	0.535	3.64342e-97	Astro_KCND2	LINC02934
1.02143e-101	-0.441913	0.217	0.256	3.94334e-97	Astro_KCND2	SMAD5
1.16178e-101	-0.399704	0.351	0.393	4.48518e-97	Astro_KCND2	DDX3X
1.38844e-101	-0.395342	0.17	0.208	5.36023e-97	Astro_KCND2	ENSG00000261684
1.42249e-101	0.290065	0.349	0.315	5.49165e-97	Astro_KCND2	ZNF586
1.6778e-101	0.389284	0.209	0.176	6.47731e-97	Astro_KCND2	LINC01550
1.7298e-101	0.388563	0.262	0.23	6.67808e-97	Astro_KCND2	YARS1
2.43558e-101	-0.331896	0.204	0.246	9.40279e-97	Astro_KCND2	MARCHF5
2.5994e-101	-0.301291	0.396	0.437	1.00353e-96	Astro_KCND2	KDM5A
2.61436e-101	0.230845	0.341	0.305	1.0093e-96	Astro_KCND2	DDR1
6.69597e-101	-0.238334	0.539	0.574	2.58505e-96	Astro_KCND2	ZMYM2
7.76248e-101	-0.369914	0.22	0.262	2.99678e-96	Astro_KCND2	GPC4
8.3531e-101	-0.0893724	0.93	0.914	3.2248e-96	Astro_KCND2	NRCAM
1.62028e-100	0.307301	0.246	0.212	6.25525e-96	Astro_KCND2	FLNA
3.23456e-100	-0.289596	0.468	0.503	1.24873e-95	Astro_KCND2	ENSG00000291203
5.98009e-100	-0.282822	0.188	0.229	2.30867e-95	Astro_KCND2	SPRY3
1.12699e-99	-0.329235	0.192	0.232	4.35086e-95	Astro_KCND2	PI4K2B
1.51701e-99	-0.388366	0.216	0.255	5.85655e-95	Astro_KCND2	ADAM17
1.96987e-99	-0.288203	0.351	0.394	7.60488e-95	Astro_KCND2	RBM28
2.0906e-99	-0.47089	0.219	0.257	8.07097e-95	Astro_KCND2	NLK
5.81735e-99	-0.374293	0.219	0.26	2.24585e-94	Astro_KCND2	ZHX1
7.713e-99	-0.336837	0.33	0.37	2.97768e-94	Astro_KCND2	PCBP2
8.29614e-99	-0.28701	0.401	0.441	3.20281e-94	Astro_KCND2	TRPC1
8.995e-99	0.153433	0.59	0.56	3.47261e-94	Astro_KCND2	ZMAT1
1.12483e-98	0.240559	0.308	0.272	4.34253e-94	Astro_KCND2	XPNPEP3
1.23576e-98	0.192182	0.454	0.419	4.77076e-94	Astro_KCND2	FAT1
1.30527e-98	0.179972	0.378	0.341	5.03913e-94	Astro_KCND2	PARP6
1.4757e-98	0.147811	0.421	0.384	5.6971e-94	Astro_KCND2	ZBTB1
1.49358e-98	-0.386822	0.191	0.23	5.76612e-94	Astro_KCND2	EML4
1.76021e-98	0.352602	0.221	0.189	6.79548e-94	Astro_KCND2	LRRC4B
1.79131e-98	0.467937	0.21	0.179	6.91552e-94	Astro_KCND2	PLCD1
2.29413e-98	-0.398062	0.232	0.271	8.85673e-94	Astro_KCND2	CAPRIN1
9.91718e-98	-0.287469	0.181	0.222	3.82863e-93	Astro_KCND2	ROBO3
1.51868e-97	-0.31223	0.404	0.442	5.86301e-93	Astro_KCND2	CPNE8
1.52e-97	-0.253774	0.346	0.392	5.86811e-93	Astro_KCND2	ENSG00000286619
1.92998e-97	-0.158326	0.461	0.504	7.45087e-93	Astro_KCND2	PTPN9
3.26514e-97	0.40845	0.207	0.175	1.26054e-92	Astro_KCND2	ZNF709
5.25524e-97	-0.348888	0.289	0.327	2.02884e-92	Astro_KCND2	PDXDC1
5.69102e-97	0.270452	0.39	0.357	2.19708e-92	Astro_KCND2	MSRB3
8.6031e-97	0.22223	0.359	0.325	3.32131e-92	Astro_KCND2	SFXN1
8.72434e-97	0.360787	0.205	0.173	3.36812e-92	Astro_KCND2	H6PD
8.88046e-97	0.413548	0.42	0.396	3.42839e-92	Astro_KCND2	FAM135B
9.30928e-97	0.249241	0.447	0.415	3.59394e-92	Astro_KCND2	ENSG00000289405
1.24823e-96	0.339107	0.26	0.227	4.81891e-92	Astro_KCND2	MYH14
1.37155e-96	0.317771	0.223	0.19	5.29502e-92	Astro_KCND2	PHTF1
1.6817e-96	-0.258602	0.449	0.49	6.49239e-92	Astro_KCND2	MTMR3
1.85419e-96	0.0668545	0.786	0.759	7.15828e-92	Astro_KCND2	SBF2
2.0974e-96	-0.356847	0.26	0.301	8.09723e-92	Astro_KCND2	ATG4B
2.29109e-96	0.20312	0.409	0.374	8.84498e-92	Astro_KCND2	ZNF717
2.58158e-96	-0.44174	0.169	0.205	9.96645e-92	Astro_KCND2	MCM9
2.85189e-96	-0.383477	0.22	0.259	1.101e-91	Astro_KCND2	CCNI
3.13181e-96	0.23751	0.35	0.313	1.20907e-91	Astro_KCND2	JAM2
4.51451e-96	0.0924886	0.746	0.722	1.74287e-91	Astro_KCND2	FER
5.70459e-96	0.295198	0.291	0.255	2.20231e-91	Astro_KCND2	ENSG00000286533
7.29783e-96	-0.0431492	0.997	0.997	2.8174e-91	Astro_KCND2	LSAMP
1.00985e-95	0.33955	0.273	0.24	3.89863e-91	Astro_KCND2	CRELD1
1.69814e-95	0.246663	0.373	0.34	6.55585e-91	Astro_KCND2	UBXN2A
2.114e-95	-0.502708	0.168	0.203	8.16132e-91	Astro_KCND2	ZNF800
7.44096e-95	0.0737855	0.635	0.612	2.87266e-90	Astro_KCND2	HSP90AA1
8.73999e-95	0.262884	0.284	0.249	3.37416e-90	Astro_KCND2	PHACTR2
1.07166e-94	0.256708	0.24	0.206	4.13726e-90	Astro_KCND2	LYVE1
1.57527e-94	-0.314375	0.319	0.357	6.08148e-90	Astro_KCND2	CLTC
1.87317e-94	0.23055	0.298	0.263	7.23156e-90	Astro_KCND2	EFHC1
2.42308e-94	0.257835	0.462	0.43	9.35456e-90	Astro_KCND2	ITGA9-AS1
2.72199e-94	-0.26161	0.476	0.513	1.05085e-89	Astro_KCND2	ZNF148
2.92482e-94	0.409205	0.219	0.188	1.12916e-89	Astro_KCND2	IFT140
3.60398e-94	-0.219105	0.583	0.611	1.39135e-89	Astro_KCND2	PTPRA
5.61758e-94	0.170488	0.516	0.485	2.16872e-89	Astro_KCND2	EIF3E
5.82667e-94	0.0509712	0.963	0.946	2.24944e-89	Astro_KCND2	GLIS3
5.88943e-94	-0.454463	0.198	0.234	2.27367e-89	Astro_KCND2	SUPT20H
8.19149e-94	-0.372335	0.235	0.274	3.16241e-89	Astro_KCND2	SLAIN2
8.412e-94	-0.22529	0.327	0.371	3.24754e-89	Astro_KCND2	ZMAT3
1.45317e-93	-0.33643	0.329	0.367	5.61011e-89	Astro_KCND2	UBXN4
3.69982e-93	-0.405936	0.213	0.25	1.42835e-88	Astro_KCND2	PPP1R10
4.88041e-93	-0.278081	0.283	0.326	1.88413e-88	Astro_KCND2	DTNBP1
8.16173e-93	0.0795632	0.906	0.875	3.15092e-88	Astro_KCND2	GPHN
8.21518e-93	-0.408818	0.203	0.24	3.17155e-88	Astro_KCND2	UBE4A
8.34393e-93	-0.46009	0.191	0.227	3.22126e-88	Astro_KCND2	RBM12B
8.71083e-93	0.157124	0.448	0.413	3.3629e-88	Astro_KCND2	IFT88
1.1922e-92	0.24685	0.297	0.26	4.6026e-88	Astro_KCND2	LMNTD1
1.23118e-92	-0.522378	0.203	0.238	4.75308e-88	Astro_KCND2	BARD1
1.45618e-92	0.209276	0.388	0.351	5.62173e-88	Astro_KCND2	SUGCT
2.42455e-92	0.31051	0.224	0.193	9.3602e-88	Astro_KCND2	FBRSL1
2.70975e-92	-0.43021	0.165	0.201	1.04613e-87	Astro_KCND2	AMY2B
3.24316e-92	0.341699	0.219	0.187	1.25205e-87	Astro_KCND2	GATD1-DT
3.29294e-92	0.148199	0.49	0.455	1.27127e-87	Astro_KCND2	PLEC
5.8967e-92	0.177627	0.377	0.34	2.27648e-87	Astro_KCND2	NME7
7.94606e-92	-0.488714	0.177	0.212	3.06766e-87	Astro_KCND2	TARDBP
1.02431e-91	-0.226755	0.528	0.562	3.95446e-87	Astro_KCND2	COP1
1.07201e-91	-0.392214	0.226	0.265	4.1386e-87	Astro_KCND2	UBA5
1.29641e-91	-0.335755	0.248	0.289	5.0049e-87	Astro_KCND2	ELOVL6
1.40566e-91	-0.4205	0.189	0.226	5.4267e-87	Astro_KCND2	C8orf44
1.54862e-91	-0.434232	0.174	0.21	5.97859e-87	Astro_KCND2	UBE2V1
2.47041e-91	-0.332419	0.197	0.236	9.53726e-87	Astro_KCND2	ABCA3
3.42516e-91	0.149938	0.485	0.453	1.32232e-86	Astro_KCND2	RBMX
4.38931e-91	-0.213359	0.445	0.489	1.69454e-86	Astro_KCND2	RHEB
6.75892e-91	-0.491034	0.17	0.204	2.60935e-86	Astro_KCND2	C9orf85
7.40506e-91	0.201089	0.333	0.299	2.8588e-86	Astro_KCND2	POC1B
1.0412e-90	0.172086	0.524	0.495	4.01965e-86	Astro_KCND2	RIMKLB
1.06213e-90	0.328599	0.202	0.171	4.10048e-86	Astro_KCND2	LPCAT3
1.89855e-90	0.314956	0.417	0.386	7.32955e-86	Astro_KCND2	NWD1
2.21857e-90	-0.165082	0.288	0.333	8.56502e-86	Astro_KCND2	AK4
2.62988e-90	-0.250964	0.448	0.487	1.01529e-85	Astro_KCND2	NUTM2B-AS1
2.7345e-90	-0.356815	0.295	0.335	1.05568e-85	Astro_KCND2	TUG1
2.79879e-90	-0.17209	0.502	0.54	1.0805e-85	Astro_KCND2	SLC39A12
6.31962e-90	0.285246	0.312	0.28	2.43975e-85	Astro_KCND2	SMOX
9.96422e-90	0.112195	0.68	0.648	3.84679e-85	Astro_KCND2	TOM1L2
1.45834e-89	-0.296199	0.352	0.393	5.63006e-85	Astro_KCND2	NSRP1
1.61027e-89	0.0958576	0.653	0.621	6.21659e-85	Astro_KCND2	VTI1A
2.12154e-89	-0.333743	0.607	0.631	8.19042e-85	Astro_KCND2	AQP4-AS1
2.21025e-89	-0.223214	0.296	0.34	8.53288e-85	Astro_KCND2	AMOT
2.76274e-89	0.128813	0.511	0.479	1.06658e-84	Astro_KCND2	APPL2
4.75309e-89	0.369036	0.303	0.272	1.83498e-84	Astro_KCND2	NFIB-AS1
7.03399e-89	0.240475	0.38	0.348	2.71554e-84	Astro_KCND2	CDKL3
7.45943e-89	-0.386774	0.258	0.296	2.87979e-84	Astro_KCND2	RALGAPB
7.71742e-89	-0.240583	0.478	0.515	2.97939e-84	Astro_KCND2	SHPRH
9.67005e-89	0.248958	0.395	0.363	3.73322e-84	Astro_KCND2	ITPK1
2.57803e-88	-0.32244	0.277	0.316	9.95276e-84	Astro_KCND2	PPIP5K2
3.72326e-88	-0.372805	0.242	0.279	1.4374e-83	Astro_KCND2	PURA
7.55267e-88	-0.335466	0.267	0.305	2.91579e-83	Astro_KCND2	UBE2W
8.58426e-88	-0.416364	0.176	0.212	3.31404e-83	Astro_KCND2	CAAP1
9.86754e-88	-0.401523	0.239	0.275	3.80946e-83	Astro_KCND2	CSTF3
1.05991e-87	0.233806	0.206	0.175	4.09189e-83	Astro_KCND2	NUDT5
1.09539e-87	0.239679	0.349	0.318	4.22887e-83	Astro_KCND2	FAM222B
1.82262e-87	0.276721	0.34	0.309	7.03642e-83	Astro_KCND2	LRP2BP
1.94381e-87	-0.411046	0.226	0.262	7.50427e-83	Astro_KCND2	ZC3H13
2.39962e-87	0.195983	0.536	0.505	9.26398e-83	Astro_KCND2	MTUS1-DT
2.9176e-87	0.105074	0.627	0.593	1.12637e-82	Astro_KCND2	DYNC2H1
2.98261e-87	-0.391382	0.249	0.286	1.15147e-82	Astro_KCND2	YY1AP1
3.88159e-87	0.210862	0.408	0.374	1.49853e-82	Astro_KCND2	SYT11
3.92424e-87	0.0721967	0.863	0.842	1.51499e-82	Astro_KCND2	LINC01473
4.16731e-87	0.152094	0.564	0.534	1.60883e-82	Astro_KCND2	SCMH1
6.30315e-87	0.0846767	0.242	0.206	2.43339e-82	Astro_KCND2	MITF
6.59492e-87	0.0838604	0.723	0.693	2.54603e-82	Astro_KCND2	MBNL1
1.3706e-86	0.178283	0.427	0.394	5.29133e-82	Astro_KCND2	KDM3A
2.25774e-86	0.276146	0.297	0.265	8.71625e-82	Astro_KCND2	SLC9A8
2.65295e-86	0.0959764	0.552	0.519	1.0242e-81	Astro_KCND2	MPDZ
2.8373e-86	0.0529246	0.99	0.982	1.09537e-81	Astro_KCND2	SORBS1
5.25836e-86	-0.543265	0.19	0.225	2.03004e-81	Astro_KCND2	PRPSAP1
6.10751e-86	0.205498	0.295	0.261	2.35786e-81	Astro_KCND2	PAGR1
6.50539e-86	-0.300094	0.274	0.313	2.51147e-81	Astro_KCND2	CAPZA2
1.0157e-85	0.204341	0.306	0.274	3.9212e-81	Astro_KCND2	CBX5
1.76623e-85	-0.397032	0.23	0.266	6.8187e-81	Astro_KCND2	ODR4
2.02435e-85	0.033543	0.994	0.99	7.81522e-81	Astro_KCND2	DTNA
7.84288e-85	0.16808	0.402	0.369	3.02782e-80	Astro_KCND2	CCAR1
9.06561e-85	-0.398438	0.247	0.282	3.49987e-80	Astro_KCND2	CNOT6L
1.53655e-84	-0.321249	0.287	0.323	5.93201e-80	Astro_KCND2	ULK2
2.33708e-84	0.0946193	0.763	0.729	9.02253e-80	Astro_KCND2	ABR
3.35671e-84	-0.24579	0.281	0.32	1.29589e-79	Astro_KCND2	THUMPD3-AS1
3.49752e-84	-0.304191	0.352	0.389	1.35025e-79	Astro_KCND2	SOS2
3.70144e-84	0.172343	0.389	0.355	1.42898e-79	Astro_KCND2	SAMD4B
7.48178e-84	0.402539	0.227	0.199	2.88842e-79	Astro_KCND2	MARS1
8.15326e-84	0.172711	0.343	0.312	3.14765e-79	Astro_KCND2	BMERB1
8.83889e-84	0.110059	0.607	0.584	3.41234e-79	Astro_KCND2	SPATA6
1.94026e-83	0.339426	0.227	0.197	7.49058e-79	Astro_KCND2	KIAA0753
2.3932e-83	-0.0858428	0.887	0.877	9.23919e-79	Astro_KCND2	NFIB
2.50855e-83	0.359068	0.234	0.205	9.68452e-79	Astro_KCND2	MAFG
7.96024e-83	-0.291828	0.346	0.383	3.07313e-78	Astro_KCND2	DDX46
8.70413e-83	0.172044	0.405	0.372	3.36032e-78	Astro_KCND2	CHD4
1.90134e-82	0.261558	0.285	0.254	7.34031e-78	Astro_KCND2	CYP20A1
2.22843e-82	-0.36655	0.311	0.345	8.60309e-78	Astro_KCND2	TRPC4AP
3.26154e-82	-0.255319	0.23	0.269	1.25915e-77	Astro_KCND2	ENSG00000289228
3.28527e-82	-0.259317	0.423	0.46	1.26831e-77	Astro_KCND2	RAB6A
3.77129e-82	-0.252052	0.461	0.495	1.45595e-77	Astro_KCND2	PDS5B
5.04656e-82	0.166147	0.222	0.191	1.94827e-77	Astro_KCND2	PLEKHB1
1.34326e-81	0.190686	0.213	0.179	5.18578e-77	Astro_KCND2	LINC01515
1.48435e-81	-0.408727	0.201	0.235	5.7305e-77	Astro_KCND2	PSMD11
1.56818e-81	-0.274396	0.359	0.4	6.05412e-77	Astro_KCND2	IQSEC1
1.60074e-81	-0.481571	0.178	0.21	6.17982e-77	Astro_KCND2	MARCHF8
1.8209e-81	0.104241	0.626	0.689	7.02977e-77	Astro_KCND2	SHROOM3
2.55345e-81	0.0981488	0.548	0.517	9.85786e-77	Astro_KCND2	KMT2A
3.02902e-81	0.291746	0.202	0.173	1.16938e-76	Astro_KCND2	ENSG00000290046
5.96453e-81	-0.262186	0.334	0.372	2.30266e-76	Astro_KCND2	VPS13A
6.32674e-81	0.337534	0.218	0.19	2.4425e-76	Astro_KCND2	BBS1
6.71759e-81	-0.354772	0.212	0.248	2.59339e-76	Astro_KCND2	STAT2
8.58526e-81	-0.155888	0.749	0.755	3.31443e-76	Astro_KCND2	MARK3
9.3972e-81	-0.382834	0.233	0.268	3.62788e-76	Astro_KCND2	SEC23A
1.31073e-80	-0.371319	0.246	0.281	5.0602e-76	Astro_KCND2	EXOC5
1.83742e-80	0.162515	0.482	0.452	7.09355e-76	Astro_KCND2	SOX2-OT
3.17987e-80	-0.282986	0.176	0.211	1.22762e-75	Astro_KCND2	ENSG00000269707
3.56022e-80	-0.360386	0.194	0.229	1.37446e-75	Astro_KCND2	LRRC37A3
1.00358e-79	-0.479764	0.18	0.212	3.87443e-75	Astro_KCND2	CYLD
1.27231e-79	-0.228625	0.634	0.654	4.91187e-75	Astro_KCND2	SDCCAG8
1.84356e-79	0.103296	0.579	0.549	7.11725e-75	Astro_KCND2	OTUD7B
2.13793e-79	0.171781	0.511	0.481	8.25369e-75	Astro_KCND2	TIAM2
6.47715e-79	-0.329068	0.205	0.24	2.50057e-74	Astro_KCND2	ENSG00000291177
8.11415e-79	-0.238603	0.439	0.474	3.13255e-74	Astro_KCND2	ZNF91
1.00774e-78	0.259538	0.206	0.177	3.89047e-74	Astro_KCND2	APH1B
1.20471e-78	-0.251606	0.48	0.512	4.65089e-74	Astro_KCND2	PAN3
1.61833e-78	-0.383815	0.268	0.302	6.24773e-74	Astro_KCND2	CLOCK
2.20256e-78	0.194242	0.392	0.362	8.50321e-74	Astro_KCND2	SIPA1L3
2.21298e-78	0.198576	0.237	0.207	8.54343e-74	Astro_KCND2	DUT
2.56645e-78	0.138762	0.563	0.533	9.90803e-74	Astro_KCND2	LCOR
2.81368e-78	-0.181251	0.462	0.502	1.08625e-73	Astro_KCND2	SUCLG2-DT
2.94131e-78	-0.353262	0.208	0.244	1.13552e-73	Astro_KCND2	MAPK1IP1L
4.24779e-78	-0.142419	0.182	0.219	1.6399e-73	Astro_KCND2	SLC30A10
4.41958e-78	0.319251	0.314	0.285	1.70622e-73	Astro_KCND2	NCK2
4.49138e-78	-0.213141	0.379	0.419	1.73394e-73	Astro_KCND2	SCRN1
4.8437e-78	0.226509	0.254	0.223	1.86996e-73	Astro_KCND2	SLC35D1
6.04802e-78	-0.428024	0.228	0.261	2.3349e-73	Astro_KCND2	VMP1
6.94758e-78	0.108574	0.787	0.758	2.68218e-73	Astro_KCND2	ZHX2
7.35356e-78	-0.421084	0.172	0.204	2.83891e-73	Astro_KCND2	RNF10
8.01166e-78	-0.221712	0.785	0.791	3.09298e-73	Astro_KCND2	CACHD1
9.35632e-78	-0.177812	0.667	0.694	3.6121e-73	Astro_KCND2	BMP2K
1.32173e-77	-0.359253	0.234	0.267	5.10266e-73	Astro_KCND2	WWP1
1.69095e-77	-0.392063	0.196	0.23	6.52807e-73	Astro_KCND2	EPG5
2.24212e-77	-0.338707	0.198	0.233	8.65592e-73	Astro_KCND2	XRCC4
2.33511e-77	-0.32642	0.177	0.211	9.01494e-73	Astro_KCND2	POLN
2.34375e-77	0.373659	0.213	0.185	9.04827e-73	Astro_KCND2	ARSJ
5.61025e-77	0.0545613	0.759	0.721	2.16589e-72	Astro_KCND2	KLF12
6.29835e-77	0.22704	0.308	0.278	2.43154e-72	Astro_KCND2	DCP1A
8.17423e-77	-0.28387	0.359	0.395	3.15574e-72	Astro_KCND2	LARP4B
1.19219e-76	0.262092	0.332	0.303	4.60256e-72	Astro_KCND2	INPP5B
1.70782e-76	0.120106	0.455	0.425	6.5932e-72	Astro_KCND2	YLPM1
2.01415e-76	-0.40886	0.168	0.2	7.77582e-72	Astro_KCND2	SEL1L
2.26655e-76	0.203458	0.34	0.309	8.75025e-72	Astro_KCND2	NFX1
6.02464e-76	0.267002	0.286	0.258	2.32587e-71	Astro_KCND2	MYH10
6.4732e-76	-0.2785	0.251	0.289	2.49904e-71	Astro_KCND2	LRRC37B
7.48806e-76	-0.18827	0.247	0.286	2.89084e-71	Astro_KCND2	SPRY2
7.53587e-76	0.211289	0.441	0.413	2.9093e-71	Astro_KCND2	ARMC2
7.91851e-76	-0.416095	0.179	0.211	3.05702e-71	Astro_KCND2	LNPK
2.14227e-75	0.0685873	0.971	0.96	8.27044e-71	Astro_KCND2	ABLIM1
2.40316e-75	0.252648	0.256	0.228	9.27764e-71	Astro_KCND2	SDHAP1
2.98809e-75	-0.198755	0.48	0.516	1.15358e-70	Astro_KCND2	NADK2
4.04473e-75	-0.375625	0.193	0.227	1.56151e-70	Astro_KCND2	ELP3
4.70673e-75	-0.337266	0.28	0.314	1.81708e-70	Astro_KCND2	HDLBP
5.67694e-75	-0.28826	0.215	0.25	2.19164e-70	Astro_KCND2	TNNI3K
7.94592e-75	0.357315	0.302	0.274	3.0676e-70	Astro_KCND2	JDP2
9.95511e-75	-0.155824	0.706	0.726	3.84327e-70	Astro_KCND2	ARHGAP32
1.32956e-74	-0.366784	0.17	0.202	5.13291e-70	Astro_KCND2	IP6K1
1.34799e-74	0.287737	0.282	0.251	5.20404e-70	Astro_KCND2	ENSG00000260971
1.40223e-74	0.311813	0.264	0.236	5.41344e-70	Astro_KCND2	SH2B1
3.50488e-74	-0.211309	0.518	0.55	1.35309e-69	Astro_KCND2	STAU2
3.99011e-74	-0.2975	0.372	0.406	1.54042e-69	Astro_KCND2	WDR33
4.25989e-74	-0.177911	0.648	0.671	1.64457e-69	Astro_KCND2	FAM172A
4.39729e-74	0.250333	0.244	0.215	1.69762e-69	Astro_KCND2	PSMF1
5.93295e-74	0.464058	0.24	0.214	2.29048e-69	Astro_KCND2	MT1G
5.97253e-74	-0.315502	0.308	0.342	2.30575e-69	Astro_KCND2	PHF20L1
6.49054e-74	-0.163952	0.719	0.738	2.50574e-69	Astro_KCND2	DNAAF9
6.88059e-74	-0.254903	0.41	0.445	2.65632e-69	Astro_KCND2	LYPLAL1
9.58528e-74	-0.404801	0.202	0.235	3.70049e-69	Astro_KCND2	TMEM161B
1.16555e-73	-0.0684956	0.646	0.698	4.49971e-69	Astro_KCND2	ENSG00000284977
1.4308e-73	0.17895	0.455	0.424	5.52375e-69	Astro_KCND2	GASK1B-AS1
1.71136e-73	-0.228763	0.403	0.44	6.60687e-69	Astro_KCND2	SLC25A12
1.85857e-73	-0.408866	0.185	0.215	7.1752e-69	Astro_KCND2	ALG13
2.23082e-73	0.189761	0.473	0.444	8.61231e-69	Astro_KCND2	MOK
2.40244e-73	-0.294222	0.435	0.468	9.27487e-69	Astro_KCND2	CDK5RAP2
2.44159e-73	0.392599	0.2	0.173	9.42601e-69	Astro_KCND2	HSCB
2.69201e-73	0.179719	0.372	0.343	1.03928e-68	Astro_KCND2	AKAP8L
4.54097e-73	0.230332	0.287	0.258	1.75309e-68	Astro_KCND2	MARK2
4.89245e-73	0.208887	0.237	0.208	1.88878e-68	Astro_KCND2	LMF1
7.17245e-73	-0.360011	0.307	0.341	2.76899e-68	Astro_KCND2	MICAL3
7.78793e-73	-0.272705	0.474	0.504	3.00661e-68	Astro_KCND2	SNX29
8.54877e-73	0.294026	0.323	0.295	3.30034e-68	Astro_KCND2	ANKRD6
9.72371e-73	-0.389797	0.256	0.289	3.75394e-68	Astro_KCND2	SH3YL1
9.86106e-73	0.234634	0.311	0.282	3.80696e-68	Astro_KCND2	CRTC1
1.18563e-72	-0.120441	0.407	0.45	4.57724e-68	Astro_KCND2	APCDD1
1.22978e-72	0.288057	0.235	0.207	4.74769e-68	Astro_KCND2	IFT81
1.54663e-72	-0.315808	0.256	0.291	5.97094e-68	Astro_KCND2	KPNB1
1.66029e-72	0.0677551	0.872	0.846	6.40972e-68	Astro_KCND2	RFX3
1.76494e-72	0.134307	0.335	0.303	6.81374e-68	Astro_KCND2	NUMA1
1.86121e-72	-0.352556	0.236	0.269	7.18539e-68	Astro_KCND2	PPM1A
2.02953e-72	0.144003	0.891	0.86	7.83521e-68	Astro_KCND2	SLC4A4
2.11649e-72	0.385846	0.217	0.19	8.17092e-68	Astro_KCND2	DYNLT2B
2.7575e-72	-0.201066	0.321	0.359	1.06456e-67	Astro_KCND2	KCND3
2.83838e-72	0.334062	0.214	0.187	1.09578e-67	Astro_KCND2	STYXL1
2.94582e-72	-0.409057	0.177	0.209	1.13726e-67	Astro_KCND2	ARL6IP6
4.6505e-72	-0.309356	0.176	0.208	1.79537e-67	Astro_KCND2	NDUFV1
5.03928e-72	-0.269375	0.313	0.349	1.94547e-67	Astro_KCND2	TECPR2
7.83526e-72	0.104362	0.476	0.442	3.02488e-67	Astro_KCND2	ANO6
1.02255e-71	0.134842	0.611	0.586	3.94764e-67	Astro_KCND2	ETNPPL
1.15249e-71	0.0935034	0.583	0.554	4.44931e-67	Astro_KCND2	FAM193A
1.79053e-71	-0.179481	0.255	0.293	6.91252e-67	Astro_KCND2	OSMR
1.89533e-71	0.357565	0.202	0.176	7.3171e-67	Astro_KCND2	GRIK5
1.90627e-71	0.290568	0.224	0.197	7.35935e-67	Astro_KCND2	NAA60
2.09212e-71	0.080341	0.523	0.493	8.07685e-67	Astro_KCND2	CTNNA1
3.3873e-71	-0.522542	0.182	0.212	1.3077e-66	Astro_KCND2	SRSF3
4.07245e-71	-0.298602	0.33	0.364	1.57221e-66	Astro_KCND2	VAPA
4.66677e-71	-0.216091	0.633	0.65	1.80165e-66	Astro_KCND2	MTUS1
6.64589e-71	-0.176139	0.418	0.456	2.56571e-66	Astro_KCND2	SPRED2
6.6836e-71	-0.215518	0.55	0.579	2.58027e-66	Astro_KCND2	BRWD1
1.02788e-70	-0.332652	0.279	0.312	3.96825e-66	Astro_KCND2	TNPO1
1.22255e-70	-0.336943	0.243	0.277	4.71979e-66	Astro_KCND2	ATAD1
1.37867e-70	-0.205229	0.551	0.579	5.32251e-66	Astro_KCND2	NSMCE2
1.44331e-70	-0.294764	0.346	0.38	5.57204e-66	Astro_KCND2	EEA1
1.71333e-70	0.170477	0.411	0.383	6.6145e-66	Astro_KCND2	GON4L
1.85814e-70	-0.195298	0.515	0.547	7.17355e-66	Astro_KCND2	ZRANB2
1.87453e-70	-0.320897	0.269	0.303	7.23682e-66	Astro_KCND2	HLTF
3.17013e-70	-0.289231	0.441	0.474	1.22386e-65	Astro_KCND2	SLC16A9
5.73711e-70	0.160023	0.423	0.394	2.21487e-65	Astro_KCND2	KIF1A
6.11618e-70	-0.411398	0.206	0.237	2.36121e-65	Astro_KCND2	ZNF506
8.70249e-70	0.272829	0.206	0.179	3.35968e-65	Astro_KCND2	USF3
8.86435e-70	-0.106147	0.837	0.829	3.42217e-65	Astro_KCND2	TMEM161B-DT
1.01595e-69	-0.25725	0.263	0.299	3.92218e-65	Astro_KCND2	MOB1B
1.89106e-69	0.101411	0.488	0.458	7.30062e-65	Astro_KCND2	RPAP2
2.11414e-69	-0.159341	0.211	0.248	8.16187e-65	Astro_KCND2	RP9P
2.24255e-69	0.293988	0.269	0.241	8.65759e-65	Astro_KCND2	MKNK1
3.19494e-69	0.160386	0.469	0.438	1.23344e-64	Astro_KCND2	METTL7A
6.53983e-69	-0.188952	0.473	0.504	2.52477e-64	Astro_KCND2	RBM25
7.13756e-69	0.095086	0.933	0.908	2.75552e-64	Astro_KCND2	FTX
8.31134e-69	0.263546	0.279	0.251	3.20868e-64	Astro_KCND2	PAG1
8.53883e-69	0.170009	0.388	0.359	3.2965e-64	Astro_KCND2	AGL
1.31786e-68	0.277149	0.239	0.212	5.08773e-64	Astro_KCND2	TNPO2
1.59606e-68	0.181873	0.293	0.263	6.16175e-64	Astro_KCND2	TASP1
3.65709e-68	-0.245095	0.397	0.431	1.41186e-63	Astro_KCND2	HECTD1
3.74486e-68	-0.349937	0.187	0.219	1.44574e-63	Astro_KCND2	MSL1
4.03503e-68	0.324442	0.229	0.203	1.55776e-63	Astro_KCND2	LETMD1
5.72609e-68	-0.40309	0.238	0.268	2.21061e-63	Astro_KCND2	ATG2B
1.46257e-67	0.11063	0.58	0.55	5.64638e-63	Astro_KCND2	AKAP13
1.5496e-67	-0.235039	0.337	0.375	5.98238e-63	Astro_KCND2	AFG1L
1.65681e-67	0.295998	0.244	0.218	6.39627e-63	Astro_KCND2	KBTBD11
2.23275e-67	-0.373173	0.248	0.28	8.61975e-63	Astro_KCND2	TBC1D15
2.27452e-67	-0.33327	0.265	0.298	8.78101e-63	Astro_KCND2	ICE1
3.10027e-67	-0.218723	0.235	0.27	1.19689e-62	Astro_KCND2	HECTD2
5.27757e-67	0.244236	0.219	0.191	2.03746e-62	Astro_KCND2	ITPKC
6.21425e-67	-0.274667	0.342	0.378	2.39907e-62	Astro_KCND2	RAB30-DT
6.41401e-67	0.1529	0.376	0.345	2.47619e-62	Astro_KCND2	EIF1B-AS1
6.42035e-67	-0.336446	0.188	0.22	2.47864e-62	Astro_KCND2	MIRLET7A1HG
7.1695e-67	-0.305004	0.263	0.296	2.76786e-62	Astro_KCND2	CHD1
7.40653e-67	0.0530076	0.913	0.878	2.85937e-62	Astro_KCND2	BAZ2B
8.95898e-67	-0.294138	0.301	0.334	3.45871e-62	Astro_KCND2	PIGN
9.03346e-67	-0.268405	0.305	0.341	3.48746e-62	Astro_KCND2	ABL2
1.15509e-66	0.216433	0.269	0.241	4.45935e-62	Astro_KCND2	GTF3C1
1.16016e-66	-0.308758	0.318	0.351	4.47893e-62	Astro_KCND2	RAP1B
1.19518e-66	-0.151182	0.802	0.808	4.6141e-62	Astro_KCND2	ARAP2
1.24304e-66	-0.2089	0.544	0.572	4.79887e-62	Astro_KCND2	DYM
1.30068e-66	-0.224196	0.5	0.526	5.0214e-62	Astro_KCND2	ENSG00000290928
1.44129e-66	-0.283672	0.186	0.218	5.56424e-62	Astro_KCND2	PNRC1
1.44801e-66	0.1033	0.488	0.458	5.59017e-62	Astro_KCND2	CAPS2
1.99551e-66	-0.242674	0.413	0.444	7.70388e-62	Astro_KCND2	MTDH
2.04679e-66	0.241175	0.288	0.259	7.90183e-62	Astro_KCND2	PTPN14
2.62253e-66	-0.21021	0.475	0.505	1.01245e-61	Astro_KCND2	SUMF1
3.70053e-66	0.23791	0.353	0.327	1.42863e-61	Astro_KCND2	GPAM
3.72521e-66	-0.3102	0.239	0.272	1.43816e-61	Astro_KCND2	CKAP5
5.14021e-66	-0.430773	0.202	0.232	1.98443e-61	Astro_KCND2	CPD
6.41879e-66	-0.288679	0.21	0.243	2.47804e-61	Astro_KCND2	BLTP3B
8.70439e-66	-0.402685	0.201	0.232	3.36042e-61	Astro_KCND2	TRIM24
8.93446e-66	0.312145	0.204	0.178	3.44924e-61	Astro_KCND2	PDK3
1.068e-65	0.196723	0.338	0.31	4.12314e-61	Astro_KCND2	MRPS25
1.0957e-65	-0.321588	0.282	0.315	4.23006e-61	Astro_KCND2	TSPAN3
1.28583e-65	-0.284861	0.322	0.354	4.96407e-61	Astro_KCND2	BTBD8
1.35546e-65	-0.196015	0.261	0.297	5.23289e-61	Astro_KCND2	UFL1-AS1
1.62384e-65	0.0669753	0.677	0.648	6.26901e-61	Astro_KCND2	MXI1
1.78913e-65	-0.386888	0.184	0.214	6.90712e-61	Astro_KCND2	ZNF410
2.53423e-65	-0.324557	0.197	0.228	9.78364e-61	Astro_KCND2	COX20
2.6162e-65	-0.317584	0.3	0.332	1.01001e-60	Astro_KCND2	CCDC144A
3.23802e-65	-0.373816	0.235	0.266	1.25007e-60	Astro_KCND2	ELP2
3.82115e-65	0.285923	0.303	0.276	1.47519e-60	Astro_KCND2	SLC25A43
5.12559e-65	-0.295804	0.29	0.322	1.97879e-60	Astro_KCND2	RPRD1A
6.88667e-65	0.262813	0.28	0.254	2.65867e-60	Astro_KCND2	SGSM2
9.05708e-65	0.33091	0.21	0.185	3.49658e-60	Astro_KCND2	TBC1D8
9.6772e-65	-0.247345	0.22	0.255	3.73598e-60	Astro_KCND2	STMP1
1.27637e-64	0.205727	0.27	0.242	4.92755e-60	Astro_KCND2	KLHL5
1.50885e-64	-0.25999	0.344	0.38	5.82507e-60	Astro_KCND2	WDR41
1.56521e-64	-0.329192	0.24	0.272	6.04267e-60	Astro_KCND2	PSMD14
1.80271e-64	0.145113	0.517	0.489	6.95953e-60	Astro_KCND2	FGGY
3.31303e-64	-0.209444	0.521	0.549	1.27903e-59	Astro_KCND2	WDR70
4.55707e-64	0.0846728	0.79	0.769	1.7593e-59	Astro_KCND2	SMYD3
5.88708e-64	-0.275272	0.273	0.309	2.27276e-59	Astro_KCND2	SPPL2A
7.27525e-64	0.0753474	0.98	0.97	2.80868e-59	Astro_KCND2	NEBL
1.50593e-63	-0.345321	0.241	0.273	5.81378e-59	Astro_KCND2	POT1
1.83608e-63	-0.21343	0.505	0.538	7.08837e-59	Astro_KCND2	RAPGEF2
1.92494e-63	0.230259	0.268	0.241	7.43141e-59	Astro_KCND2	APIP
2.66374e-63	-0.301993	0.219	0.251	1.02836e-58	Astro_KCND2	TIPARP
3.52319e-63	-0.355547	0.228	0.258	1.36016e-58	Astro_KCND2	GSPT1
3.65715e-63	-0.128348	0.598	0.627	1.41188e-58	Astro_KCND2	RASSF8
3.66677e-63	0.425972	0.357	0.337	1.41559e-58	Astro_KCND2	DNAJB1
4.64023e-63	0.282205	0.217	0.192	1.79141e-58	Astro_KCND2	ACAD10
4.87762e-63	0.16347	0.394	0.367	1.88306e-58	Astro_KCND2	DCAF10
5.27093e-63	-0.272539	0.218	0.25	2.0349e-58	Astro_KCND2	ZNF337-AS1
5.4818e-63	-0.131685	0.33	0.37	2.1163e-58	Astro_KCND2	VOPP1
5.82698e-63	-0.425071	0.178	0.206	2.24956e-58	Astro_KCND2	TTC13
6.09095e-63	-0.280081	0.302	0.334	2.35147e-58	Astro_KCND2	SEC31A
8.71485e-63	-0.0453292	0.327	0.371	3.36446e-58	Astro_KCND2	BICC1
3.75453e-62	0.185989	0.519	0.499	1.44948e-57	Astro_KCND2	RFX3-DT
3.94435e-62	-0.202518	0.597	0.618	1.52276e-57	Astro_KCND2	BBS9
5.38144e-62	-0.329795	0.206	0.238	2.07756e-57	Astro_KCND2	ATPAF1
7.0276e-62	-0.123403	0.822	0.822	2.71308e-57	Astro_KCND2	MBD5
7.25485e-62	-0.318212	0.238	0.269	2.80081e-57	Astro_KCND2	GOLPH3
7.65411e-62	-0.264331	0.333	0.368	2.95495e-57	Astro_KCND2	STX18
9.30579e-62	-0.534739	0.217	0.242	3.59259e-57	Astro_KCND2	SMAD9
2.53827e-61	-0.206202	0.451	0.48	9.79926e-57	Astro_KCND2	SESN1
2.91817e-61	0.104437	0.505	0.475	1.12659e-56	Astro_KCND2	TSPAN5
3.46604e-61	0.0623669	0.61	0.588	1.3381e-56	Astro_KCND2	ARHGAP42
3.56201e-61	-0.157856	0.186	0.218	1.37515e-56	Astro_KCND2	CASP7
3.94528e-61	-0.270839	0.386	0.416	1.52311e-56	Astro_KCND2	CEP192
4.10142e-61	-0.139045	0.712	0.728	1.58339e-56	Astro_KCND2	SMARCA2
4.72322e-61	-0.325158	0.188	0.218	1.82345e-56	Astro_KCND2	TMEM41B
4.93222e-61	0.112076	0.796	0.777	1.90413e-56	Astro_KCND2	BCKDHB
6.02633e-61	0.289878	0.253	0.228	2.32653e-56	Astro_KCND2	ATP6V0E1
6.11717e-61	-0.190033	0.574	0.601	2.3616e-56	Astro_KCND2	EPC1
6.59126e-61	0.266435	0.267	0.242	2.54462e-56	Astro_KCND2	PPCDC
6.91869e-61	-0.156519	0.187	0.22	2.67103e-56	Astro_KCND2	RPS6KA3
8.97181e-61	-0.328714	0.324	0.356	3.46366e-56	Astro_KCND2	OFD1
9.39911e-61	0.256656	0.297	0.272	3.62862e-56	Astro_KCND2	LRSAM1
9.56437e-61	0.256451	0.251	0.224	3.69242e-56	Astro_KCND2	TRAF3IP1
1.07655e-60	-0.277455	0.21	0.242	4.15613e-56	Astro_KCND2	ADAM23
1.21259e-60	-0.289208	0.294	0.326	4.68134e-56	Astro_KCND2	IPO11
1.25875e-60	0.235596	0.259	0.233	4.85952e-56	Astro_KCND2	DPP7
1.27974e-60	0.163115	0.411	0.385	4.94057e-56	Astro_KCND2	SREK1
1.32944e-60	0.0975757	0.548	0.513	5.13242e-56	Astro_KCND2	UBE2E2
1.52752e-60	-0.349933	0.198	0.228	5.89716e-56	Astro_KCND2	CIR1
1.5736e-60	-0.0620153	0.983	0.949	6.07502e-56	Astro_KCND2	GPC5
1.69079e-60	0.115796	0.315	0.286	6.52748e-56	Astro_KCND2	CACNB4
1.97572e-60	0.279884	0.211	0.187	7.62745e-56	Astro_KCND2	CRYBB2P1
2.19807e-60	-0.331887	0.263	0.294	8.48587e-56	Astro_KCND2	S100PBP
2.29885e-60	-0.289426	0.328	0.36	8.87493e-56	Astro_KCND2	DTNB
3.69353e-60	-0.323747	0.206	0.236	1.42593e-55	Astro_KCND2	EXOC7
5.3293e-60	-0.311277	0.226	0.256	2.05743e-55	Astro_KCND2	ZFX
6.02047e-60	-0.259936	0.377	0.409	2.32426e-55	Astro_KCND2	CDC73
6.87283e-60	0.0778754	0.689	0.658	2.65333e-55	Astro_KCND2	CEP85L
1.00424e-59	0.169665	0.214	0.188	3.87697e-55	Astro_KCND2	JUNB
1.38554e-59	0.0773298	0.806	0.779	5.349e-55	Astro_KCND2	TEAD1
1.44359e-59	0.23384	0.285	0.258	5.57313e-55	Astro_KCND2	TTC8
1.50807e-59	0.0400906	0.243	0.213	5.82205e-55	Astro_KCND2	TIAM1
1.57437e-59	-0.303422	0.282	0.313	6.07801e-55	Astro_KCND2	MICU1
2.07541e-59	-0.331668	0.25	0.28	8.01233e-55	Astro_KCND2	ERP44
2.19716e-59	-0.259118	0.342	0.375	8.48236e-55	Astro_KCND2	HEATR5A
2.53707e-59	-0.108961	0.746	0.748	9.79461e-55	Astro_KCND2	TRIM9
2.75592e-59	-0.371324	0.215	0.244	1.06395e-54	Astro_KCND2	RPS6KB1
2.84779e-59	0.0712848	0.675	0.648	1.09942e-54	Astro_KCND2	PPFIA1
3.47842e-59	0.160849	0.434	0.407	1.34288e-54	Astro_KCND2	DPY19L3
6.31181e-59	0.260367	0.382	0.361	2.43674e-54	Astro_KCND2	BCAT2
6.38432e-59	-0.391485	0.172	0.2	2.46473e-54	Astro_KCND2	RAB21
6.55886e-59	0.275553	0.234	0.209	2.53211e-54	Astro_KCND2	CLUAP1
1.10951e-58	0.293889	0.247	0.222	4.28337e-54	Astro_KCND2	DNAJC27-AS1
1.69838e-58	-0.140416	0.21	0.243	6.55677e-54	Astro_KCND2	FKBP10
2.03064e-58	0.19845	0.249	0.222	7.8395e-54	Astro_KCND2	WDR35
3.29229e-58	-0.330044	0.254	0.284	1.27102e-53	Astro_KCND2	MAPK14
3.98234e-58	0.162691	0.434	0.402	1.53742e-53	Astro_KCND2	MT-ATP6
4.07745e-58	-0.000602338	0.243	0.212	1.57414e-53	Astro_KCND2	ST6GAL1
4.65069e-58	-0.240811	0.449	0.478	1.79544e-53	Astro_KCND2	LRCH3
5.40862e-58	-0.0869829	0.455	0.493	2.08805e-53	Astro_KCND2	TSC22D1
7.4383e-58	-0.225479	0.23	0.262	2.87163e-53	Astro_KCND2	ZBTB43
7.49765e-58	0.147152	0.396	0.369	2.89454e-53	Astro_KCND2	SACS
9.92895e-58	-0.3522	0.205	0.234	3.83317e-53	Astro_KCND2	YIPF4
1.37745e-57	-0.0630908	0.978	0.97	5.31778e-53	Astro_KCND2	NFIA
1.97315e-57	-0.35608	0.282	0.31	7.61754e-53	Astro_KCND2	HSD17B4
2.68571e-57	0.142982	0.484	0.457	1.03685e-52	Astro_KCND2	ANKRD11
2.76557e-57	-0.154703	0.517	0.551	1.06768e-52	Astro_KCND2	GAB1
3.21567e-57	-0.13335	0.498	0.535	1.24144e-52	Astro_KCND2	USP38-DT
4.87412e-57	-0.291895	0.173	0.202	1.8817e-52	Astro_KCND2	SLC35C2
6.67905e-57	0.0898151	0.595	0.571	2.57851e-52	Astro_KCND2	TMEM232
7.5451e-57	-0.219379	0.416	0.45	2.91286e-52	Astro_KCND2	COMMD1
7.76608e-57	-0.247998	0.37	0.401	2.99817e-52	Astro_KCND2	VPS41
8.93022e-57	-0.273758	0.327	0.359	3.4476e-52	Astro_KCND2	LMBR1
8.96662e-57	-0.231933	0.219	0.25	3.46165e-52	Astro_KCND2	HOOK2
9.38392e-57	0.214005	0.343	0.316	3.62276e-52	Astro_KCND2	CNIH3
1.05953e-56	0.286939	0.211	0.188	4.09042e-52	Astro_KCND2	KRBA2
1.26839e-56	-0.33077	0.27	0.3	4.89675e-52	Astro_KCND2	FBXL4
1.91523e-56	0.256403	0.285	0.261	7.39395e-52	Astro_KCND2	LINC00662
2.02548e-56	-0.134663	0.248	0.284	7.81958e-52	Astro_KCND2	GGA2
2.57892e-56	-0.144473	0.261	0.295	9.95617e-52	Astro_KCND2	LINC02614
3.08177e-56	-0.284937	0.335	0.366	1.18975e-51	Astro_KCND2	TLK2
3.30316e-56	-0.152948	0.622	0.645	1.27522e-51	Astro_KCND2	NCKAP1
3.97204e-56	0.144831	0.406	0.376	1.53345e-51	Astro_KCND2	TTN-AS1
4.1525e-56	0.249751	0.231	0.207	1.60312e-51	Astro_KCND2	LYRM4
4.80617e-56	0.104145	0.513	0.491	1.85547e-51	Astro_KCND2	ZXDC
6.45494e-56	-0.278421	0.35	0.381	2.49199e-51	Astro_KCND2	REV1
6.46169e-56	0.255372	0.38	0.359	2.4946e-51	Astro_KCND2	MTHFD1L
7.54388e-56	-0.175619	0.436	0.472	2.91239e-51	Astro_KCND2	ATP6V1H
1.01371e-55	-0.226394	0.529	0.551	3.91351e-51	Astro_KCND2	PEAK1
1.11283e-55	-0.362755	0.238	0.265	4.29619e-51	Astro_KCND2	TPP2
1.21394e-55	-0.357566	0.198	0.225	4.68653e-51	Astro_KCND2	RBM27
1.49901e-55	0.103177	0.451	0.425	5.78709e-51	Astro_KCND2	CAST
2.55209e-55	-0.328449	0.227	0.256	9.8526e-51	Astro_KCND2	RARS2
2.9194e-55	-0.290771	0.328	0.357	1.12707e-50	Astro_KCND2	USP32
4.11804e-55	-0.0864215	0.214	0.247	1.58981e-50	Astro_KCND2	CDS1
4.12628e-55	0.129215	0.439	0.413	1.59299e-50	Astro_KCND2	UBE2E1
4.36579e-55	-0.375753	0.201	0.228	1.68546e-50	Astro_KCND2	LRRC28
4.42127e-55	-0.371461	0.176	0.203	1.70688e-50	Astro_KCND2	VPS39
4.48917e-55	-0.215484	0.474	0.503	1.73309e-50	Astro_KCND2	DENND4C
5.02043e-55	0.339168	0.345	0.32	1.93819e-50	Astro_KCND2	ALK
6.47652e-55	0.176118	0.698	0.677	2.50032e-50	Astro_KCND2	MBNL2
7.07798e-55	-0.337902	0.191	0.219	2.73253e-50	Astro_KCND2	PTPN2
1.05487e-54	-0.120205	0.387	0.424	4.07242e-50	Astro_KCND2	BMP7
1.05547e-54	0.318144	0.266	0.243	4.07473e-50	Astro_KCND2	MT1M
1.11621e-54	-0.314911	0.186	0.214	4.30925e-50	Astro_KCND2	FAM217B
1.2297e-54	0.23882	0.291	0.267	4.74739e-50	Astro_KCND2	ZNF345
1.30986e-54	0.35334	0.34	0.321	5.05686e-50	Astro_KCND2	SEPTIN9
1.3503e-54	-0.23009	0.379	0.411	5.21296e-50	Astro_KCND2	BTBD7
1.44961e-54	-0.376694	0.182	0.209	5.59637e-50	Astro_KCND2	ZNHIT6
1.47601e-54	-0.350284	0.202	0.23	5.69827e-50	Astro_KCND2	TAF2
1.49108e-54	-0.212123	0.427	0.458	5.75647e-50	Astro_KCND2	ZNF407
2.06299e-54	-0.0456735	0.374	0.413	7.96437e-50	Astro_KCND2	ANGPTL4
2.26372e-54	-0.241129	0.256	0.287	8.73932e-50	Astro_KCND2	GMDS
2.58725e-54	-0.318688	0.232	0.261	9.98832e-50	Astro_KCND2	CKMT2-AS1
2.91055e-54	-0.297878	0.308	0.338	1.12365e-49	Astro_KCND2	PRPF40A
3.76503e-54	-0.311151	0.189	0.217	1.45353e-49	Astro_KCND2	PLA2G4C
4.32498e-54	-0.388425	0.189	0.215	1.6697e-49	Astro_KCND2	ZNF431
4.58853e-54	0.254718	0.241	0.217	1.77145e-49	Astro_KCND2	PIGL
6.10315e-54	-0.206293	0.479	0.509	2.35618e-49	Astro_KCND2	TTC7B
9.20957e-54	0.0101868	0.432	0.395	3.55545e-49	Astro_KCND2	CERS6
1.33859e-53	-0.295483	0.292	0.321	5.16776e-49	Astro_KCND2	XPO4
1.51058e-53	0.119164	0.439	0.414	5.83175e-49	Astro_KCND2	LINC01004
1.52437e-53	0.090466	0.42	0.395	5.88499e-49	Astro_KCND2	ACO2
1.5276e-53	-0.263872	0.333	0.364	5.89746e-49	Astro_KCND2	EP400
1.58441e-53	-0.279986	0.31	0.339	6.11676e-49	Astro_KCND2	TRAPPC8
1.598e-53	0.173586	0.325	0.3	6.16925e-49	Astro_KCND2	SLC38A6
5.07336e-53	-0.311909	0.26	0.289	1.95862e-48	Astro_KCND2	NUP98
7.14193e-53	0.142616	0.452	0.427	2.75722e-48	Astro_KCND2	ULK4
7.44299e-53	0.32003	0.241	0.218	2.87344e-48	Astro_KCND2	HOMER2
8.658e-53	-0.211671	0.484	0.514	3.34251e-48	Astro_KCND2	ATAD2B
8.72585e-53	-0.342219	0.233	0.261	3.3687e-48	Astro_KCND2	CSDE1
9.14465e-53	0.249105	0.284	0.26	3.53038e-48	Astro_KCND2	ITGB3BP
1.16734e-52	-0.315045	0.213	0.241	4.50662e-48	Astro_KCND2	INPP5A
1.83608e-52	-0.26629	0.282	0.311	7.08836e-48	Astro_KCND2	LCORL
1.95559e-52	-0.409374	0.205	0.231	7.54977e-48	Astro_KCND2	PPP1R21
2.02549e-52	-0.37956	0.174	0.2	7.81961e-48	Astro_KCND2	PCNP
3.00715e-52	0.184936	0.267	0.242	1.16094e-47	Astro_KCND2	CRPPA
3.14073e-52	0.296993	0.218	0.196	1.21251e-47	Astro_KCND2	DHTKD1
3.31373e-52	0.258465	0.268	0.245	1.2793e-47	Astro_KCND2	DDX24
3.91049e-52	-0.257512	0.181	0.209	1.50968e-47	Astro_KCND2	SAT2
4.7724e-52	-0.158234	0.569	0.589	1.84243e-47	Astro_KCND2	OSBPL6
5.39709e-52	-0.322777	0.271	0.3	2.0836e-47	Astro_KCND2	MAP3K4
5.46836e-52	-0.281114	0.266	0.296	2.11112e-47	Astro_KCND2	INO80
5.75273e-52	0.232262	0.307	0.285	2.2209e-47	Astro_KCND2	ENSG00000272368
5.91075e-52	0.240311	0.276	0.252	2.2819e-47	Astro_KCND2	B3GALNT2
7.36122e-52	0.297744	0.226	0.204	2.84187e-47	Astro_KCND2	ANKRD27
7.42747e-52	-0.258887	0.313	0.343	2.86745e-47	Astro_KCND2	RBL2
8.16409e-52	-0.295402	0.242	0.272	3.15183e-47	Astro_KCND2	ZC3H7A
8.71304e-52	-0.307961	0.27	0.299	3.36376e-47	Astro_KCND2	CSAD
8.71769e-52	-0.288888	0.265	0.294	3.36555e-47	Astro_KCND2	USP22
9.82161e-52	0.265048	0.203	0.181	3.79173e-47	Astro_KCND2	PDPR
1.03811e-51	0.267654	0.265	0.242	4.00771e-47	Astro_KCND2	CEP89
1.06362e-51	0.109937	0.618	0.598	4.10622e-47	Astro_KCND2	SOS1
1.26557e-51	-0.314934	0.198	0.226	4.88588e-47	Astro_KCND2	ARFGAP3
1.48155e-51	-0.141838	0.629	0.648	5.71968e-47	Astro_KCND2	XPO1
1.68403e-51	0.103602	0.412	0.386	6.50135e-47	Astro_KCND2	MRPS28
2.50407e-51	-0.279363	0.338	0.366	9.66722e-47	Astro_KCND2	CDC42BPB
2.6344e-51	0.135294	0.344	0.318	1.01704e-46	Astro_KCND2	CMSS1
3.0382e-51	-0.243832	0.387	0.418	1.17293e-46	Astro_KCND2	INTS10
3.31192e-51	0.133034	0.46	0.438	1.2786e-46	Astro_KCND2	SLC27A1
3.44638e-51	0.224997	0.254	0.231	1.33051e-46	Astro_KCND2	EIF2B3
3.71543e-51	0.145665	0.272	0.249	1.43438e-46	Astro_KCND2	PLD3
3.75473e-51	-0.161159	0.647	0.661	1.44955e-46	Astro_KCND2	PANTR1
6.01866e-51	0.287434	0.287	0.265	2.32356e-46	Astro_KCND2	ZFHX2
1.45101e-50	-0.179192	0.409	0.444	5.60178e-46	Astro_KCND2	CCDC6
1.85806e-50	0.198451	0.26	0.234	7.17324e-46	Astro_KCND2	FLG-AS1
1.87707e-50	-0.202059	0.495	0.521	7.24663e-46	Astro_KCND2	STX16
1.9679e-50	-0.132722	0.401	0.44	7.59728e-46	Astro_KCND2	NAT8L
2.34132e-50	-0.340431	0.182	0.208	9.03891e-46	Astro_KCND2	TTC1
2.78782e-50	0.237186	0.258	0.234	1.07627e-45	Astro_KCND2	OXA1L-DT
3.35237e-50	-0.335346	0.213	0.24	1.29422e-45	Astro_KCND2	SPAST
3.43788e-50	-0.248385	0.393	0.422	1.32723e-45	Astro_KCND2	TOP1
6.58275e-50	0.130804	0.477	0.456	2.54134e-45	Astro_KCND2	UBAC2
7.143e-50	-0.244588	0.393	0.421	2.75763e-45	Astro_KCND2	LMBRD1
7.30603e-50	-0.299	0.286	0.315	2.82057e-45	Astro_KCND2	MPHOSPH9
1.06776e-49	-0.27501	0.246	0.275	4.12219e-45	Astro_KCND2	UNC13B
1.52266e-49	-0.216649	0.177	0.204	5.87839e-45	Astro_KCND2	TMC1
1.90363e-49	-0.329301	0.246	0.274	7.34914e-45	Astro_KCND2	ZNF862
2.06293e-49	0.244539	0.342	0.32	7.96415e-45	Astro_KCND2	PSMG4
5.8819e-49	-0.373699	0.185	0.21	2.27077e-44	Astro_KCND2	LRIG2
6.99394e-49	0.125911	0.296	0.272	2.70008e-44	Astro_KCND2	PDHX
7.23514e-49	-0.206188	0.236	0.266	2.7932e-44	Astro_KCND2	DYNLL1
7.47852e-49	0.0332642	0.929	0.887	2.88716e-44	Astro_KCND2	CLU
7.5367e-49	0.11475	0.513	0.493	2.90962e-44	Astro_KCND2	PPP3R1
8.98295e-49	-0.284021	0.272	0.3	3.46796e-44	Astro_KCND2	PPP4R3A
9.39667e-49	-0.24671	0.344	0.373	3.62768e-44	Astro_KCND2	RNF217
1.08364e-48	-0.183231	0.415	0.444	4.18348e-44	Astro_KCND2	RHOQ
1.25728e-48	0.229298	0.234	0.211	4.85387e-44	Astro_KCND2	COQ9
1.26671e-48	0.0884543	0.624	0.601	4.89026e-44	Astro_KCND2	CCNH
1.64385e-48	0.171242	0.245	0.221	6.34625e-44	Astro_KCND2	GTF2F2
2.03898e-48	0.0422774	0.903	0.882	7.8717e-44	Astro_KCND2	DDX17
2.17797e-48	-0.338725	0.185	0.211	8.40826e-44	Astro_KCND2	HABP4
2.68197e-48	-0.186776	0.54	0.565	1.0354e-43	Astro_KCND2	CCSER2
3.19326e-48	0.158732	0.495	0.475	1.23279e-43	Astro_KCND2	EML6
3.63716e-48	0.0882528	0.572	0.548	1.40416e-43	Astro_KCND2	CCNY
3.94609e-48	-0.104555	0.865	0.863	1.52343e-43	Astro_KCND2	ERBIN
4.02608e-48	-0.31574	0.192	0.218	1.55431e-43	Astro_KCND2	PMPCB
4.64529e-48	-0.125288	0.33	0.365	1.79336e-43	Astro_KCND2	NMD3
5.03588e-48	0.351069	0.215	0.195	1.94415e-43	Astro_KCND2	BLTP3A
5.67344e-48	-0.288712	0.209	0.236	2.19029e-43	Astro_KCND2	HEATR5B
6.32378e-48	0.315086	0.325	0.306	2.44136e-43	Astro_KCND2	ENSG00000284624
8.80669e-48	-0.31856	0.218	0.245	3.39991e-43	Astro_KCND2	ORC3
1.33724e-47	-0.128614	0.61	0.637	5.16254e-43	Astro_KCND2	ACAP2
1.37065e-47	-0.352854	0.18	0.206	5.29154e-43	Astro_KCND2	PHF8
1.37212e-47	-0.279177	0.263	0.291	5.29722e-43	Astro_KCND2	DNAJC13
1.54345e-47	-0.203123	0.284	0.314	5.95864e-43	Astro_KCND2	ENSG00000285664
1.93004e-47	0.147832	0.354	0.331	7.45113e-43	Astro_KCND2	RNF157
2.0436e-47	-0.165956	0.264	0.296	7.88953e-43	Astro_KCND2	SKI
2.83665e-47	-0.185228	0.468	0.496	1.09512e-42	Astro_KCND2	HERC1
2.93951e-47	0.401576	0.2	0.181	1.13483e-42	Astro_KCND2	COL6A1
3.03133e-47	-0.263082	0.355	0.381	1.17028e-42	Astro_KCND2	PRMT2
6.24831e-47	-0.252029	0.341	0.37	2.41222e-42	Astro_KCND2	PIAS2
7.40321e-47	-0.163147	0.416	0.447	2.85808e-42	Astro_KCND2	ARHGAP39
7.66175e-47	0.167536	0.239	0.216	2.95789e-42	Astro_KCND2	FAN1
7.78315e-47	0.15427	0.203	0.181	3.00476e-42	Astro_KCND2	MAP3K3
8.21965e-47	-0.325278	0.2	0.226	3.17328e-42	Astro_KCND2	ZMYM6
9.16461e-47	0.0100592	0.791	0.77	3.53809e-42	Astro_KCND2	RUFY3
1.12315e-46	0.117635	0.463	0.437	4.33602e-42	Astro_KCND2	AGT
1.30619e-46	-0.185361	0.455	0.483	5.04266e-42	Astro_KCND2	UBE2K
1.52271e-46	0.250168	0.28	0.258	5.87856e-42	Astro_KCND2	CCS
2.23523e-46	-0.199382	0.274	0.305	8.62932e-42	Astro_KCND2	CHIC2
3.3477e-46	-0.157796	0.652	0.668	1.29241e-41	Astro_KCND2	VPS13B
3.914e-46	0.0525281	0.734	0.708	1.51104e-41	Astro_KCND2	NR3C2
4.32514e-46	0.0204459	0.181	0.212	1.66976e-41	Astro_KCND2	PRR5
5.23908e-46	-0.259624	0.305	0.333	2.0226e-41	Astro_KCND2	WDR37
5.95846e-46	-0.164883	0.175	0.203	2.30032e-41	Astro_KCND2	ARHGEF40
6.06697e-46	-0.161331	0.347	0.381	2.34221e-41	Astro_KCND2	LRRC8A
6.86069e-46	-0.316926	0.236	0.263	2.64864e-41	Astro_KCND2	STX17
6.95863e-46	0.185095	0.224	0.202	2.68645e-41	Astro_KCND2	QTRT1
1.57017e-45	0.152342	0.257	0.234	6.06179e-41	Astro_KCND2	SLC36A4
2.37551e-45	-0.232211	0.405	0.432	9.17088e-41	Astro_KCND2	MAP3K2
2.7191e-45	-0.197534	0.453	0.48	1.04973e-40	Astro_KCND2	ZFR
2.79221e-45	-0.239323	0.25	0.278	1.07796e-40	Astro_KCND2	CANX
2.95157e-45	-0.161558	0.715	0.723	1.13948e-40	Astro_KCND2	PHF21A
3.27747e-45	-0.313978	0.223	0.249	1.2653e-40	Astro_KCND2	RGS9
3.31648e-45	-0.337106	0.214	0.24	1.28036e-40	Astro_KCND2	ING5
4.19419e-45	-0.213093	0.261	0.291	1.61921e-40	Astro_KCND2	ARHGEF9
4.34234e-45	0.224503	0.228	0.206	1.6764e-40	Astro_KCND2	TBC1D2B
4.93496e-45	0.3682	0.203	0.183	1.90519e-40	Astro_KCND2	CSF1
5.1683e-45	0.194169	0.297	0.275	1.99527e-40	Astro_KCND2	C1S
8.35061e-45	0.204824	0.216	0.194	3.22383e-40	Astro_KCND2	TXNDC11
1.54089e-44	-0.295191	0.189	0.214	5.94874e-40	Astro_KCND2	BTBD10
1.66036e-44	0.0429911	0.339	0.311	6.40998e-40	Astro_KCND2	S100B
1.73713e-44	-0.228994	0.22	0.247	6.70638e-40	Astro_KCND2	NCOA3
1.76094e-44	-0.293665	0.263	0.289	6.79828e-40	Astro_KCND2	RIF1
1.90812e-44	0.174187	0.217	0.196	7.36651e-40	Astro_KCND2	BSDC1
2.542e-44	-0.258124	0.318	0.345	9.81365e-40	Astro_KCND2	MICU2
3.56567e-44	0.02682	0.446	0.424	1.37656e-39	Astro_KCND2	ZFAND5
4.2532e-44	-0.309241	0.27	0.295	1.64199e-39	Astro_KCND2	MAN1A2
4.81104e-44	0.216602	0.264	0.243	1.85735e-39	Astro_KCND2	LARS2
5.03542e-44	0.213357	0.22	0.199	1.94398e-39	Astro_KCND2	SEC11C
5.0866e-44	-0.320383	0.231	0.257	1.96373e-39	Astro_KCND2	MRPS31
5.16152e-44	0.0574157	0.632	0.611	1.99265e-39	Astro_KCND2	PLOD2
5.25313e-44	-0.243948	0.324	0.351	2.02802e-39	Astro_KCND2	ATRN
5.32594e-44	0.063835	0.74	0.717	2.05613e-39	Astro_KCND2	JAK1
5.49672e-44	0.0710344	0.372	0.349	2.12206e-39	Astro_KCND2	SOD2
5.76421e-44	0.152876	0.244	0.222	2.22533e-39	Astro_KCND2	C2CD3
6.61733e-44	0.29657	0.234	0.213	2.55469e-39	Astro_KCND2	PLEKHA2
6.62941e-44	0.238672	0.3	0.28	2.55935e-39	Astro_KCND2	TRAF3IP2
6.70846e-44	0.0572206	0.628	0.61	2.58987e-39	Astro_KCND2	TTC17
8.46921e-44	-0.330273	0.189	0.213	3.26962e-39	Astro_KCND2	DENR
9.03183e-44	-0.167721	0.548	0.571	3.48683e-39	Astro_KCND2	USP47
1.72928e-43	-0.164878	0.599	0.617	6.67607e-39	Astro_KCND2	SENP6
2.75241e-43	-0.264819	0.265	0.292	1.0626e-38	Astro_KCND2	AGO4
3.34183e-43	-0.333552	0.195	0.219	1.29015e-38	Astro_KCND2	ABCC5
3.45013e-43	-0.178811	0.59	0.611	1.33196e-38	Astro_KCND2	CDKAL1
4.20312e-43	0.0558013	0.384	0.36	1.62266e-38	Astro_KCND2	FBXW4
5.2274e-43	-0.280826	0.234	0.261	2.01809e-38	Astro_KCND2	RAB5A
6.6603e-43	0.194684	0.302	0.281	2.57127e-38	Astro_KCND2	AGPAT3
8.82784e-43	-0.229397	0.211	0.237	3.40807e-38	Astro_KCND2	GPATCH2
1.31723e-42	0.218998	0.328	0.306	5.08529e-38	Astro_KCND2	TTTY14
1.41258e-42	0.153754	0.397	0.375	5.45341e-38	Astro_KCND2	NRBP2
1.56245e-42	0.287787	0.224	0.204	6.032e-38	Astro_KCND2	AKAP1
1.7051e-42	0.10961	0.291	0.269	6.58271e-38	Astro_KCND2	FAM193B
2.43886e-42	-0.149119	0.392	0.425	9.41548e-38	Astro_KCND2	STX18-AS1
2.77302e-42	-0.191471	0.228	0.255	1.07055e-37	Astro_KCND2	FAM227B
3.82285e-42	0.19328	0.218	0.197	1.47585e-37	Astro_KCND2	ENSG00000291171
5.5023e-42	-0.158005	0.241	0.27	2.12422e-37	Astro_KCND2	CTSD
5.90556e-42	-0.250345	0.296	0.323	2.2799e-37	Astro_KCND2	LIN52
6.21492e-42	0.028222	0.366	0.34	2.39933e-37	Astro_KCND2	SNX9
6.6398e-42	0.0408724	0.987	0.97	2.56336e-37	Astro_KCND2	ERBB4
8.77033e-42	-0.226233	0.2	0.225	3.38587e-37	Astro_KCND2	CFAP418-AS1
9.02886e-42	0.0300794	0.601	0.578	3.48568e-37	Astro_KCND2	ITGAV
1.36157e-41	0.211678	0.298	0.277	5.25647e-37	Astro_KCND2	CCDC191
1.57085e-41	-0.21996	0.244	0.272	6.06442e-37	Astro_KCND2	PLEKHA8
2.26548e-41	-0.364786	0.218	0.241	8.74613e-37	Astro_KCND2	ENSG00000290548
2.60879e-41	0.195066	0.225	0.204	1.00715e-36	Astro_KCND2	FAM199X
3.16996e-41	0.229617	0.201	0.181	1.2238e-36	Astro_KCND2	CCNY-AS1
3.69138e-41	-0.224979	0.265	0.294	1.42509e-36	Astro_KCND2	TXNRD1
4.0467e-41	0.132529	0.482	0.461	1.56227e-36	Astro_KCND2	GNAS
4.85028e-41	-0.229832	0.382	0.408	1.8725e-36	Astro_KCND2	RCOR3
5.22762e-41	0.194552	0.439	0.421	2.01818e-36	Astro_KCND2	SLC3A2
5.67498e-41	-0.307876	0.202	0.226	2.19088e-36	Astro_KCND2	VPS13B-DT
6.77514e-41	-0.235364	0.225	0.25	2.61561e-36	Astro_KCND2	ERLEC1
7.40629e-41	-0.115712	0.478	0.507	2.85927e-36	Astro_KCND2	TMEM108
8.8777e-41	0.180192	0.208	0.188	3.42733e-36	Astro_KCND2	BAIAP2
9.09941e-41	-0.321013	0.187	0.211	3.51292e-36	Astro_KCND2	GOLGA3
1.18618e-40	-0.220259	0.236	0.263	4.57936e-36	Astro_KCND2	TCEA1
1.23236e-40	-0.315588	0.242	0.266	4.75765e-36	Astro_KCND2	TRMT11
2.10659e-40	-0.142943	0.321	0.351	8.13271e-36	Astro_KCND2	UBE2Q2P2
2.59819e-40	0.189152	0.299	0.278	1.00306e-35	Astro_KCND2	N4BP2L1
2.84732e-40	-0.315647	0.189	0.213	1.09924e-35	Astro_KCND2	UBAP2L
3.16461e-40	0.0989447	0.356	0.333	1.22173e-35	Astro_KCND2	NSMAF
3.37999e-40	0.259152	0.341	0.323	1.30488e-35	Astro_KCND2	CNTFR
3.47072e-40	-0.183322	0.459	0.487	1.3399e-35	Astro_KCND2	MAPK1
3.96269e-40	-0.259291	0.317	0.343	1.52984e-35	Astro_KCND2	DNHD1
4.4691e-40	-0.249633	0.304	0.329	1.72534e-35	Astro_KCND2	C11orf58
4.71838e-40	-0.287228	0.18	0.205	1.82158e-35	Astro_KCND2	PRKCI
4.71982e-40	-0.67276	0.185	0.201	1.82213e-35	Astro_KCND2	L3MBTL4
5.69425e-40	-0.249513	0.216	0.242	2.19832e-35	Astro_KCND2	RUSC2
5.78919e-40	0.0592625	0.261	0.24	2.23497e-35	Astro_KCND2	ANP32A
6.14866e-40	-0.105894	0.319	0.348	2.37375e-35	Astro_KCND2	ENSG00000283913
7.67249e-40	-0.227327	0.403	0.427	2.96204e-35	Astro_KCND2	BCLAF1
7.75508e-40	-0.381853	0.193	0.216	2.99393e-35	Astro_KCND2	XPO6
7.79188e-40	-0.202105	0.202	0.229	3.00813e-35	Astro_KCND2	PTMA
1.08948e-39	-0.260003	0.279	0.304	4.20605e-35	Astro_KCND2	RAD23B
1.2097e-39	0.146843	0.257	0.235	4.67016e-35	Astro_KCND2	IFNAR2
1.31127e-39	-0.175305	0.385	0.406	5.06227e-35	Astro_KCND2	ENSG00000257545
1.41198e-39	0.140015	0.353	0.331	5.45109e-35	Astro_KCND2	CSNK1G1
1.46352e-39	-0.169918	0.495	0.518	5.65007e-35	Astro_KCND2	KIAA0319L
1.48454e-39	-0.314434	0.25	0.272	5.73121e-35	Astro_KCND2	FCHO2
1.7387e-39	0.29629	0.434	0.419	6.71243e-35	Astro_KCND2	DOCK5
1.80986e-39	-0.239058	0.253	0.279	6.98716e-35	Astro_KCND2	SBNO1
1.81438e-39	-0.323133	0.177	0.2	7.00461e-35	Astro_KCND2	PABPC1
2.40986e-39	-0.00266021	0.277	0.254	9.30349e-35	Astro_KCND2	ACTB
2.56744e-39	0.160291	0.2	0.18	9.91184e-35	Astro_KCND2	MAN2C1
2.59242e-39	-0.211396	0.593	0.613	1.00083e-34	Astro_KCND2	NAV1
2.60648e-39	-0.193592	0.479	0.501	1.00626e-34	Astro_KCND2	INVS
2.77019e-39	0.107048	0.395	0.372	1.06946e-34	Astro_KCND2	SCLT1
2.81854e-39	-0.244971	0.371	0.396	1.08813e-34	Astro_KCND2	RAB3GAP2
4.91257e-39	-0.217379	0.321	0.347	1.89655e-34	Astro_KCND2	CWF19L2
5.24174e-39	0.159955	0.283	0.262	2.02363e-34	Astro_KCND2	RUFY1
7.12266e-39	0.229266	0.208	0.189	2.74978e-34	Astro_KCND2	SDHB
8.14096e-39	-0.29533	0.214	0.237	3.1429e-34	Astro_KCND2	DENND6A
8.73377e-39	-0.116019	0.715	0.724	3.37176e-34	Astro_KCND2	REPS1
9.38339e-39	-0.139131	0.298	0.327	3.62255e-34	Astro_KCND2	ACP6
1.01549e-38	-0.0973799	0.728	0.743	3.92039e-34	Astro_KCND2	CHPT1
1.1289e-38	0.111799	0.424	0.405	4.35825e-34	Astro_KCND2	DARS1
1.19337e-38	-0.227835	0.289	0.315	4.60713e-34	Astro_KCND2	UPF2
1.31973e-38	-0.14721	0.193	0.218	5.09496e-34	Astro_KCND2	ALG1L9P
1.77382e-38	-0.086278	0.214	0.242	6.84801e-34	Astro_KCND2	MYH9
1.77736e-38	0.238515	0.387	0.371	6.86166e-34	Astro_KCND2	PRXL2A
1.9138e-38	0.00118556	0.623	0.595	7.38843e-34	Astro_KCND2	HIPK2
2.69037e-38	-0.205742	0.394	0.418	1.03864e-33	Astro_KCND2	NEMF
3.64124e-38	-0.329696	0.196	0.218	1.40574e-33	Astro_KCND2	PPP2R2D
5.30332e-38	-0.317796	0.196	0.219	2.0474e-33	Astro_KCND2	CERS5
5.41729e-38	-0.289503	0.177	0.2	2.0914e-33	Astro_KCND2	KRBOX5
5.9827e-38	-0.295035	0.243	0.267	2.30968e-33	Astro_KCND2	TFG
1.04572e-37	-0.160753	0.623	0.638	4.03711e-33	Astro_KCND2	CDK13
1.14766e-37	0.114961	0.221	0.201	4.43065e-33	Astro_KCND2	LMTK2
1.76877e-37	0.237139	0.297	0.279	6.82849e-33	Astro_KCND2	SLC44A2
2.04715e-37	0.190639	0.336	0.315	7.90322e-33	Astro_KCND2	LYPD6
2.06679e-37	-0.294301	0.241	0.264	7.97904e-33	Astro_KCND2	CCDC66
2.18656e-37	-0.18699	0.371	0.398	8.44142e-33	Astro_KCND2	ENSG00000288891
2.37214e-37	-0.25069	0.241	0.266	9.1579e-33	Astro_KCND2	FAM20C
2.38756e-37	0.211877	0.24	0.22	9.2174e-33	Astro_KCND2	FAM110B
3.13401e-37	-0.145736	0.645	0.662	1.20992e-32	Astro_KCND2	TUT4
3.77837e-37	-0.292627	0.267	0.29	1.45868e-32	Astro_KCND2	ZNF326
3.96807e-37	0.0641312	0.387	0.366	1.53191e-32	Astro_KCND2	MFSD14CP
7.22484e-37	0.0595668	0.492	0.474	2.78922e-32	Astro_KCND2	SMG1
7.7183e-37	0.0727948	0.362	0.34	2.97973e-32	Astro_KCND2	ENSG00000262879
8.58961e-37	-0.242519	0.245	0.27	3.3161e-32	Astro_KCND2	ARL5A
9.79364e-37	0.161738	0.248	0.226	3.78093e-32	Astro_KCND2	ENSG00000251488
1.02862e-36	-0.156361	0.471	0.498	3.97108e-32	Astro_KCND2	ARMH4
1.26439e-36	-0.255084	0.362	0.384	4.8813e-32	Astro_KCND2	GDAP1
1.32953e-36	-0.295631	0.222	0.245	5.13279e-32	Astro_KCND2	MBTPS1
1.4079e-36	0.142667	0.378	0.36	5.43535e-32	Astro_KCND2	ENSG00000274265
1.59607e-36	-0.246582	0.327	0.352	6.16177e-32	Astro_KCND2	TBCD
2.10119e-36	-0.225489	0.218	0.243	8.11184e-32	Astro_KCND2	TTYH2
2.13034e-36	0.276295	0.278	0.261	8.2244e-32	Astro_KCND2	CDIP1
2.20677e-36	0.0985328	0.271	0.251	8.51946e-32	Astro_KCND2	ENSG00000290924
2.31893e-36	0.0857377	0.637	0.62	8.95246e-32	Astro_KCND2	GMDS-DT
2.4866e-36	0.112217	0.458	0.441	9.59977e-32	Astro_KCND2	LINC00342
2.61073e-36	0.139917	0.269	0.249	1.0079e-31	Astro_KCND2	ELMOD3
3.64511e-36	-0.191592	0.263	0.29	1.40723e-31	Astro_KCND2	SFMBT1
3.86731e-36	-0.233975	0.349	0.373	1.49301e-31	Astro_KCND2	DOP1A
4.53894e-36	-0.302972	0.179	0.2	1.7523e-31	Astro_KCND2	YTHDF1
4.66678e-36	0.187534	0.232	0.213	1.80166e-31	Astro_KCND2	SHLD2
4.83444e-36	0.105333	0.268	0.247	1.86638e-31	Astro_KCND2	ATR
5.31188e-36	-0.137486	0.588	0.608	2.0507e-31	Astro_KCND2	DENND5B
5.53921e-36	-0.274561	0.186	0.207	2.13847e-31	Astro_KCND2	LINC01572
5.73686e-36	-0.244645	0.218	0.242	2.21477e-31	Astro_KCND2	ZNF559
7.43235e-36	0.157833	0.262	0.243	2.86933e-31	Astro_KCND2	DCP1B
7.81639e-36	0.243421	0.228	0.21	3.0176e-31	Astro_KCND2	ATP1A1-AS1
8.25849e-36	0.256687	0.215	0.197	3.18827e-31	Astro_KCND2	TRPV1
1.14062e-35	0.113508	0.24	0.219	4.40349e-31	Astro_KCND2	TNS2
1.53337e-35	-0.232149	0.391	0.414	5.91972e-31	Astro_KCND2	UBE4B
1.54354e-35	-0.336916	0.185	0.206	5.95898e-31	Astro_KCND2	PEX3
1.59893e-35	-0.248648	0.289	0.313	6.17284e-31	Astro_KCND2	PAK2
1.74438e-35	-0.31688	0.21	0.233	6.73435e-31	Astro_KCND2	TMEM50B
1.97337e-35	-0.256074	0.213	0.236	7.61839e-31	Astro_KCND2	CEP83
1.97461e-35	0.160684	0.241	0.222	7.62317e-31	Astro_KCND2	NNT-AS1
2.23334e-35	-0.175487	0.532	0.552	8.62205e-31	Astro_KCND2	NBAS
3.11421e-35	-0.174546	0.202	0.226	1.20227e-30	Astro_KCND2	MPZL1
4.01541e-35	0.0269497	0.58	0.561	1.55019e-30	Astro_KCND2	MAP2K5
4.28041e-35	-0.28748	0.195	0.217	1.6525e-30	Astro_KCND2	RC3H2
4.40743e-35	-0.248417	0.221	0.245	1.70153e-30	Astro_KCND2	ATP6V1C1
4.48643e-35	0.142544	0.367	0.348	1.73203e-30	Astro_KCND2	PHYKPL
5.2213e-35	-0.122816	0.291	0.319	2.01573e-30	Astro_KCND2	KLHL23
8.38026e-35	-0.14116	0.197	0.221	3.23528e-30	Astro_KCND2	LINC02060
8.45646e-35	-0.145866	0.18	0.204	3.2647e-30	Astro_KCND2	SP110
8.546e-35	0.105852	0.347	0.328	3.29927e-30	Astro_KCND2	IPO9
9.3324e-35	-0.154016	0.211	0.235	3.60287e-30	Astro_KCND2	UBE2Q2P1
1.05911e-34	-0.171903	0.446	0.47	4.08878e-30	Astro_KCND2	NAP1L4
1.79588e-34	0.242553	0.267	0.249	6.93317e-30	Astro_KCND2	BEND7
1.82554e-34	-0.250761	0.261	0.284	7.04767e-30	Astro_KCND2	SEC63
1.99837e-34	0.0485756	0.554	0.534	7.7149e-30	Astro_KCND2	PIBF1
2.07092e-34	-0.161628	0.606	0.622	7.99499e-30	Astro_KCND2	ZCCHC7
2.20425e-34	-0.265461	0.199	0.221	8.50974e-30	Astro_KCND2	PRPF8
2.63449e-34	-0.202553	0.357	0.382	1.01707e-29	Astro_KCND2	SCFD1
3.2652e-34	-0.345767	0.194	0.214	1.26056e-29	Astro_KCND2	WWP2
3.45186e-34	0.11051	0.318	0.3	1.33263e-29	Astro_KCND2	MGST3
5.57806e-34	-0.252268	0.245	0.269	2.15347e-29	Astro_KCND2	MAPK6
5.70078e-34	-0.289013	0.186	0.208	2.20084e-29	Astro_KCND2	XPNPEP1
5.73027e-34	-0.231574	0.393	0.416	2.21223e-29	Astro_KCND2	SEPTIN2
6.16376e-34	-0.239461	0.273	0.297	2.37958e-29	Astro_KCND2	PITPNB
6.76699e-34	-0.0640144	0.505	0.539	2.61246e-29	Astro_KCND2	IGFBP7
7.36745e-34	-0.18322	0.222	0.246	2.84428e-29	Astro_KCND2	GALNT7-DT
8.80524e-34	-0.175182	0.284	0.309	3.39935e-29	Astro_KCND2	GALNT11
9.44635e-34	-0.26782	0.187	0.209	3.64686e-29	Astro_KCND2	VPS37B
1.02011e-33	0.0469616	0.478	0.459	3.93823e-29	Astro_KCND2	USP40
1.15861e-33	-0.197019	0.4	0.425	4.47293e-29	Astro_KCND2	PHACTR4
2.00284e-33	-0.229069	0.365	0.388	7.73218e-29	Astro_KCND2	SPG11
2.15776e-33	0.0783455	0.725	0.703	8.33026e-29	Astro_KCND2	SRGAP3
2.16468e-33	0.139286	0.218	0.2	8.35695e-29	Astro_KCND2	ACADSB
3.61307e-33	-0.301009	0.197	0.218	1.39486e-28	Astro_KCND2	MED14
3.91663e-33	0.109987	0.269	0.249	1.51205e-28	Astro_KCND2	ZNF568
5.16012e-33	-0.3188	0.237	0.259	1.99211e-28	Astro_KCND2	ZNF493
5.40082e-33	-0.120544	0.285	0.313	2.08504e-28	Astro_KCND2	GLB1
7.66556e-33	-0.0405128	0.28	0.31	2.95937e-28	Astro_KCND2	HK1
8.50197e-33	0.14862	0.245	0.226	3.28227e-28	Astro_KCND2	ILRUN
8.76617e-33	0.127072	0.267	0.248	3.38427e-28	Astro_KCND2	USP10
1.02973e-32	0.18968	0.244	0.227	3.97539e-28	Astro_KCND2	SMARCC2
1.06534e-32	-0.146262	0.533	0.553	4.11284e-28	Astro_KCND2	UBR2
1.08542e-32	0.132481	0.245	0.226	4.19036e-28	Astro_KCND2	KRBOX4
1.10084e-32	0.104123	0.626	0.599	4.2499e-28	Astro_KCND2	LRP4
1.43848e-32	0.204599	0.308	0.29	5.55341e-28	Astro_KCND2	CRY2
3.12492e-32	0.121119	0.454	0.435	1.2064e-27	Astro_KCND2	GLI2
3.42384e-32	0.073697	0.394	0.375	1.32181e-27	Astro_KCND2	RLF
3.75153e-32	0.0717922	0.406	0.386	1.44832e-27	Astro_KCND2	TP53BP1
3.76585e-32	0.0845055	0.974	0.967	1.45384e-27	Astro_KCND2	ANK2
3.93154e-32	0.168692	0.283	0.266	1.51781e-27	Astro_KCND2	MTCH1
4.30822e-32	-0.182959	0.439	0.465	1.66323e-27	Astro_KCND2	ENSG00000291214
4.63543e-32	-0.0704238	0.76	0.765	1.78955e-27	Astro_KCND2	PLPP3
4.7127e-32	-0.20791	0.49	0.506	1.81939e-27	Astro_KCND2	PTPRK
5.93502e-32	-0.256112	0.304	0.327	2.29127e-27	Astro_KCND2	RANBP2
6.64471e-32	0.0706605	0.604	0.585	2.56526e-27	Astro_KCND2	DYNC2I1
7.8347e-32	0.0501426	0.614	0.597	3.02466e-27	Astro_KCND2	JAKMIP2
1.07945e-31	-0.105979	0.766	0.768	4.16732e-27	Astro_KCND2	TBC1D5
1.14102e-31	-0.21178	0.363	0.387	4.40502e-27	Astro_KCND2	SMAP1
1.17593e-31	-0.312156	0.18	0.201	4.53981e-27	Astro_KCND2	CRBN
1.81903e-31	-0.135109	0.492	0.512	7.02254e-27	Astro_KCND2	RNF130
1.89329e-31	-0.262229	0.26	0.282	7.30925e-27	Astro_KCND2	CHD8
2.09484e-31	0.0695798	0.356	0.337	8.08734e-27	Astro_KCND2	DHX9
2.21387e-31	-0.299615	0.211	0.231	8.54688e-27	Astro_KCND2	TUBGCP3
2.49659e-31	-0.0405803	0.4	0.432	9.63834e-27	Astro_KCND2	CYSTM1
2.70004e-31	0.15798	0.321	0.302	1.04238e-26	Astro_KCND2	FSIP2-AS1
3.33802e-31	-0.298457	0.195	0.216	1.28868e-26	Astro_KCND2	INTS8
4.38863e-31	0.181596	0.214	0.196	1.69427e-26	Astro_KCND2	UBE2L3
4.41364e-31	-0.189627	0.329	0.354	1.70393e-26	Astro_KCND2	CSNK2A1
4.41426e-31	0.0944366	0.496	0.481	1.70417e-26	Astro_KCND2	SRSF11
4.59681e-31	0.112528	0.457	0.438	1.77465e-26	Astro_KCND2	NFIX
7.1058e-31	-0.294765	0.218	0.238	2.74326e-26	Astro_KCND2	RAP1A
7.7125e-31	0.0245167	0.638	0.627	2.97749e-26	Astro_KCND2	MAP4K3
8.29833e-31	-0.182092	0.24	0.264	3.20365e-26	Astro_KCND2	SARNP
9.11707e-31	-0.241536	0.252	0.275	3.51974e-26	Astro_KCND2	MACROH2A1
9.68265e-31	0.0639827	0.603	0.587	3.73808e-26	Astro_KCND2	MT2A
1.32443e-30	0.181583	0.203	0.185	5.1131e-26	Astro_KCND2	RGN
1.39887e-30	-0.203965	0.184	0.205	5.40049e-26	Astro_KCND2	CD2AP
1.40896e-30	-0.175207	0.479	0.502	5.43943e-26	Astro_KCND2	UGGT2
1.7493e-30	0.165338	0.223	0.206	6.75335e-26	Astro_KCND2	ACAD9
1.79989e-30	-0.2942	0.25	0.27	6.94866e-26	Astro_KCND2	C2CD5
2.08747e-30	0.0263708	0.621	0.601	8.05888e-26	Astro_KCND2	TAPT1-AS1
2.18048e-30	0.054036	0.761	0.737	8.41794e-26	Astro_KCND2	FOXN3
2.23916e-30	0.0239253	0.614	0.594	8.64452e-26	Astro_KCND2	KIF13A
2.35343e-30	-0.223748	0.315	0.338	9.08565e-26	Astro_KCND2	INO80D
2.80298e-30	-0.157209	0.219	0.242	1.08212e-25	Astro_KCND2	SMIM8
2.82707e-30	0.0694078	0.444	0.426	1.09142e-25	Astro_KCND2	PWWP3A
3.19716e-30	0.119244	0.212	0.194	1.2343e-25	Astro_KCND2	NARS2
3.50738e-30	-0.174813	0.189	0.21	1.35406e-25	Astro_KCND2	SH3BGRL2
3.6821e-30	0.117511	0.271	0.252	1.42151e-25	Astro_KCND2	TRIM66
4.35588e-30	-0.260857	0.21	0.231	1.68163e-25	Astro_KCND2	ARL13B
4.62796e-30	0.100249	0.469	0.45	1.78667e-25	Astro_KCND2	CGNL1
4.83002e-30	0.145018	0.288	0.27	1.86468e-25	Astro_KCND2	EGLN1
4.9189e-30	0.0167024	0.455	0.436	1.89899e-25	Astro_KCND2	VPS35L
5.3835e-30	-0.230312	0.289	0.311	2.07835e-25	Astro_KCND2	VPS50
9.37743e-30	0.308053	0.243	0.229	3.62025e-25	Astro_KCND2	XAF1
1.51543e-29	-0.154884	0.197	0.219	5.85046e-25	Astro_KCND2	SFXN4
2.04668e-29	0.0164104	0.659	0.637	7.90143e-25	Astro_KCND2	FOXO3
2.09296e-29	-0.246553	0.305	0.327	8.08006e-25	Astro_KCND2	CRTC3
2.14314e-29	-0.206827	0.279	0.302	8.27381e-25	Astro_KCND2	TNPO3
2.49093e-29	0.174534	0.261	0.245	9.6165e-25	Astro_KCND2	DEAF1
3.12388e-29	0.138423	0.313	0.293	1.206e-24	Astro_KCND2	POU6F2
3.52775e-29	-0.244628	0.26	0.282	1.36192e-24	Astro_KCND2	ILKAP
4.0081e-29	-0.185907	0.396	0.419	1.54737e-24	Astro_KCND2	CNNM2
4.36323e-29	-0.146197	0.563	0.581	1.68447e-24	Astro_KCND2	TBL1XR1
5.00927e-29	-0.202039	0.405	0.427	1.93388e-24	Astro_KCND2	PIK3C3
5.45545e-29	0.0538601	0.2	0.183	2.10613e-24	Astro_KCND2	USP36
5.78003e-29	-0.278365	0.234	0.254	2.23144e-24	Astro_KCND2	NR2C2
5.99249e-29	-0.249219	0.27	0.292	2.31346e-24	Astro_KCND2	ENSG00000268205
6.66827e-29	-0.153738	0.275	0.249	2.57435e-24	Astro_KCND2	FOS
7.21035e-29	-0.190987	0.46	0.481	2.78363e-24	Astro_KCND2	R3HDM1
1.00062e-28	-0.157774	0.567	0.587	3.86298e-24	Astro_KCND2	NRF1
1.21442e-28	0.0356952	0.425	0.407	4.68839e-24	Astro_KCND2	SPART
1.36232e-28	-0.237144	0.234	0.256	5.25939e-24	Astro_KCND2	SLC35E2B
1.44259e-28	-0.140178	0.62	0.636	5.56927e-24	Astro_KCND2	ZNF292
1.49451e-28	0.27173	0.223	0.207	5.76972e-24	Astro_KCND2	A2ML1
1.80363e-28	-0.258075	0.373	0.391	6.9631e-24	Astro_KCND2	SLC25A13
2.07814e-28	0.0655737	0.937	0.927	8.02285e-24	Astro_KCND2	MAML2
2.33067e-28	-0.183091	0.37	0.392	8.99779e-24	Astro_KCND2	GNB1
2.74071e-28	-0.274392	0.196	0.216	1.05808e-23	Astro_KCND2	DEK
3.16181e-28	-0.318659	0.194	0.213	1.22065e-23	Astro_KCND2	ZNF84
4.75079e-28	0.0429471	0.34	0.321	1.83409e-23	Astro_KCND2	ACAD11
4.97257e-28	-0.0495678	0.962	0.95	1.91971e-23	Astro_KCND2	TNIK
6.4422e-28	0.0890362	0.257	0.24	2.48708e-23	Astro_KCND2	NAPB
6.55969e-28	-0.216624	0.224	0.246	2.53243e-23	Astro_KCND2	GOLGA1
8.27266e-28	-0.066215	0.82	0.822	3.19374e-23	Astro_KCND2	TCF7L2
8.58412e-28	0.196254	0.205	0.189	3.31398e-23	Astro_KCND2	LONRF1
8.85877e-28	-0.196391	0.318	0.342	3.42002e-23	Astro_KCND2	AASDH
1.0978e-27	-0.256386	0.188	0.208	4.23816e-23	Astro_KCND2	KLHDC2
1.11287e-27	-0.162502	0.368	0.39	4.29636e-23	Astro_KCND2	SPAG16
1.12482e-27	-0.278033	0.19	0.209	4.34249e-23	Astro_KCND2	CCDC82
1.19201e-27	-0.300093	0.182	0.2	4.60186e-23	Astro_KCND2	LRCH2
1.223e-27	0.00463464	0.738	0.715	4.72153e-23	Astro_KCND2	RBM6
1.34268e-27	0.172663	0.278	0.263	5.18355e-23	Astro_KCND2	FADS3
2.05799e-27	0.124475	0.239	0.222	7.94507e-23	Astro_KCND2	IDE
2.08524e-27	0.0294412	0.458	0.439	8.05026e-23	Astro_KCND2	ACBD6
2.48718e-27	-0.175377	0.376	0.4	9.60199e-23	Astro_KCND2	TSTD3
3.16741e-27	-0.260535	0.208	0.228	1.22281e-22	Astro_KCND2	ILF3
3.6404e-27	-0.283533	0.204	0.223	1.40541e-22	Astro_KCND2	SNAPC3
3.89594e-27	-0.104459	0.233	0.255	1.50407e-22	Astro_KCND2	ATP1B3
3.91733e-27	-0.169525	0.304	0.328	1.51232e-22	Astro_KCND2	STAU1
5.81794e-27	-0.164743	0.194	0.215	2.24607e-22	Astro_KCND2	NCK1
6.79695e-27	-0.157758	0.586	0.597	2.62403e-22	Astro_KCND2	RNPC3
6.79824e-27	0.092624	0.215	0.197	2.62453e-22	Astro_KCND2	ENSG00000287042
8.67238e-27	0.244013	0.241	0.226	3.34806e-22	Astro_KCND2	THBS3-AS1
1.02205e-26	-0.244959	0.238	0.258	3.94574e-22	Astro_KCND2	UBA3
1.25133e-26	0.033163	0.369	0.35	4.83088e-22	Astro_KCND2	PARN
1.33933e-26	-0.0905423	0.639	0.655	5.17061e-22	Astro_KCND2	HNRNPA2B1
1.42382e-26	0.035299	0.497	0.48	5.49679e-22	Astro_KCND2	DCUN1D4
1.64888e-26	0.033421	0.497	0.479	6.36567e-22	Astro_KCND2	HERC2
1.65372e-26	-0.219168	0.312	0.333	6.38436e-22	Astro_KCND2	ZZEF1
1.98556e-26	-0.262107	0.294	0.314	7.66544e-22	Astro_KCND2	AKAP11
2.46041e-26	0.112992	0.33	0.314	9.49867e-22	Astro_KCND2	GCC2
2.76736e-26	-0.269022	0.192	0.211	1.06837e-21	Astro_KCND2	PNPT1
2.79601e-26	-0.179446	0.363	0.385	1.07943e-21	Astro_KCND2	OPA1
2.84347e-26	-0.249594	0.321	0.34	1.09775e-21	Astro_KCND2	SMG7
2.85372e-26	0.269766	0.214	0.199	1.10171e-21	Astro_KCND2	GRINA
2.99016e-26	0.159781	0.296	0.281	1.15438e-21	Astro_KCND2	SPATS2
3.10467e-26	0.0780066	0.264	0.246	1.19859e-21	Astro_KCND2	KATNAL1
3.26511e-26	0.159241	0.323	0.308	1.26053e-21	Astro_KCND2	ST7
3.70105e-26	-0.171749	0.306	0.329	1.42883e-21	Astro_KCND2	SETD3
3.76603e-26	-0.279111	0.2	0.219	1.45391e-21	Astro_KCND2	SNX27
4.31679e-26	0.211064	0.205	0.191	1.66654e-21	Astro_KCND2	EIF3K
5.0795e-26	0.0865559	0.332	0.315	1.96099e-21	Astro_KCND2	ZRANB1
5.35469e-26	-0.133388	0.364	0.389	2.06723e-21	Astro_KCND2	PNPLA7
6.35932e-26	0.122825	0.22	0.204	2.45508e-21	Astro_KCND2	CNOT10
7.24332e-26	-0.190388	0.358	0.38	2.79636e-21	Astro_KCND2	BICRAL
1.17451e-25	-0.124663	0.309	0.334	4.53431e-21	Astro_KCND2	STK24
1.17465e-25	-0.147113	0.495	0.516	4.53484e-21	Astro_KCND2	NFE2L2
1.26624e-25	0.117284	0.223	0.207	4.88844e-21	Astro_KCND2	FSD1L
1.40012e-25	0.0139352	0.755	0.73	5.40529e-21	Astro_KCND2	ATXN2
1.70241e-25	0.139541	0.231	0.214	6.57232e-21	Astro_KCND2	ATP13A5
1.80228e-25	-0.200705	0.214	0.234	6.9579e-21	Astro_KCND2	PCBD2
1.80449e-25	-0.172902	0.189	0.209	6.9664e-21	Astro_KCND2	ZSWIM7
2.35225e-25	0.0724	0.504	0.49	9.08108e-21	Astro_KCND2	ZNF827
2.49803e-25	-0.179654	0.354	0.379	9.64389e-21	Astro_KCND2	WNK2
2.74787e-25	0.043472	0.483	0.467	1.06084e-20	Astro_KCND2	UBE2G2
2.79887e-25	-0.268068	0.19	0.209	1.08053e-20	Astro_KCND2	NGLY1
2.83662e-25	-0.305549	0.242	0.259	1.0951e-20	Astro_KCND2	STT3B
2.90051e-25	-0.25281	0.246	0.265	1.11977e-20	Astro_KCND2	SPATA5
3.05181e-25	-0.0630226	0.228	0.25	1.17818e-20	Astro_KCND2	ST13
3.11878e-25	-0.220805	0.187	0.206	1.20403e-20	Astro_KCND2	SIN3A
3.50039e-25	0.0872076	0.329	0.313	1.35136e-20	Astro_KCND2	IGF2R
3.95635e-25	-0.246281	0.198	0.217	1.52739e-20	Astro_KCND2	SCAF4
6.95968e-25	-0.115642	0.587	0.601	2.68686e-20	Astro_KCND2	HEPACAM
7.10399e-25	0.109256	0.335	0.32	2.74257e-20	Astro_KCND2	KDM3B
7.11238e-25	0.457076	0.273	0.258	2.74581e-20	Astro_KCND2	HSPH1
1.1346e-24	0.131872	0.296	0.282	4.38024e-20	Astro_KCND2	PRPF40B
1.14916e-24	-0.218351	0.195	0.214	4.43644e-20	Astro_KCND2	ACADM
1.20157e-24	-0.17886	0.392	0.413	4.63877e-20	Astro_KCND2	RABEP1
1.27248e-24	-0.143017	0.714	0.725	4.91254e-20	Astro_KCND2	RIPK2-DT
1.27543e-24	0.0749258	0.291	0.273	4.92392e-20	Astro_KCND2	METTL25
1.35591e-24	-0.276084	0.216	0.234	5.23462e-20	Astro_KCND2	ZNF736
1.36399e-24	0.107513	0.676	0.658	5.26583e-20	Astro_KCND2	CKB
1.703e-24	-0.124614	0.384	0.408	6.57461e-20	Astro_KCND2	UBAP1
1.86068e-24	-0.217254	0.212	0.231	7.18335e-20	Astro_KCND2	EIF3A
1.93473e-24	0.0952568	0.367	0.351	7.46921e-20	Astro_KCND2	LARP4
2.32976e-24	0.173939	0.208	0.194	8.99428e-20	Astro_KCND2	FBXO28
2.55268e-24	0.140288	0.24	0.225	9.85487e-20	Astro_KCND2	PPP5C
2.6684e-24	0.146394	0.214	0.199	1.03016e-19	Astro_KCND2	STAG3L5P
2.96952e-24	-0.168334	0.458	0.477	1.14641e-19	Astro_KCND2	PPA2
3.32363e-24	0.217517	0.219	0.205	1.28312e-19	Astro_KCND2	EIF4EBP2
3.44267e-24	-0.152626	0.569	0.587	1.32908e-19	Astro_KCND2	TRA2A
3.57431e-24	-0.19023	0.439	0.458	1.3799e-19	Astro_KCND2	CACNA2D1
3.87357e-24	0.0905293	0.327	0.31	1.49543e-19	Astro_KCND2	NFYC
5.29552e-24	0.110674	0.316	0.3	2.04439e-19	Astro_KCND2	SNX24
5.32336e-24	-0.228191	0.287	0.306	2.05514e-19	Astro_KCND2	ZNF655
5.41748e-24	-0.139321	0.534	0.55	2.09147e-19	Astro_KCND2	STAG1
5.4712e-24	0.0489178	0.457	0.442	2.11221e-19	Astro_KCND2	FBXL20
5.69954e-24	-0.22648	0.257	0.276	2.20036e-19	Astro_KCND2	STAM2
5.87145e-24	-0.138388	0.527	0.548	2.26673e-19	Astro_KCND2	CAMK2D
6.06514e-24	0.0398849	0.202	0.227	2.34151e-19	Astro_KCND2	PPP1R3C
6.3221e-24	-0.266396	0.188	0.206	2.44071e-19	Astro_KCND2	RRAGB
7.69589e-24	-0.158764	0.517	0.536	2.97108e-19	Astro_KCND2	SPIN1
1.22678e-23	-0.19214	0.386	0.405	4.73611e-19	Astro_KCND2	TRIM33
1.30146e-23	-0.198111	0.207	0.227	5.02442e-19	Astro_KCND2	ATF6B
1.30629e-23	0.0956049	0.347	0.331	5.04308e-19	Astro_KCND2	MT1X
1.44805e-23	-0.265875	0.199	0.216	5.59033e-19	Astro_KCND2	MINDY3
1.47458e-23	-0.08564	0.358	0.383	5.69278e-19	Astro_KCND2	OSMR-DT
1.5378e-23	0.162544	0.2	0.185	5.93683e-19	Astro_KCND2	DHX8
2.88891e-23	0.0409448	0.299	0.282	1.11529e-18	Astro_KCND2	GANC
2.94406e-23	0.141028	0.394	0.377	1.13659e-18	Astro_KCND2	MT-CO2
3.02654e-23	-0.161322	0.423	0.444	1.16843e-18	Astro_KCND2	EPC2
3.05858e-23	-0.228838	0.237	0.257	1.1808e-18	Astro_KCND2	MAST2
3.21981e-23	-0.1705	0.485	0.501	1.24304e-18	Astro_KCND2	HOOK3
3.49112e-23	-0.221591	0.259	0.279	1.34778e-18	Astro_KCND2	NUP160
3.77088e-23	-0.18108	0.232	0.252	1.45579e-18	Astro_KCND2	LIPE-AS1
4.39846e-23	-0.2637	0.187	0.205	1.69807e-18	Astro_KCND2	ZSCAN16-AS1
4.40354e-23	-0.124893	0.191	0.21	1.70003e-18	Astro_KCND2	FHIP2A
5.13596e-23	-0.172721	0.478	0.498	1.98279e-18	Astro_KCND2	AUH
5.65988e-23	-0.158687	0.433	0.453	2.18505e-18	Astro_KCND2	LTBP1
6.09175e-23	0.174335	0.315	0.301	2.35178e-18	Astro_KCND2	SOX9-AS1
6.20755e-23	-0.23013	0.276	0.296	2.39649e-18	Astro_KCND2	UBXN7
6.76745e-23	-0.222062	0.207	0.226	2.61264e-18	Astro_KCND2	ZNF160
7.00257e-23	-0.188674	0.323	0.344	2.70341e-18	Astro_KCND2	NNT
7.75289e-23	-0.136874	0.384	0.405	2.99308e-18	Astro_KCND2	KIAA1328
7.88647e-23	0.0382434	0.555	0.539	3.04465e-18	Astro_KCND2	MFAP3L
9.67073e-23	0.101633	0.329	0.314	3.73348e-18	Astro_KCND2	MAX
9.91867e-23	-0.198524	0.407	0.425	3.8292e-18	Astro_KCND2	UBE3C
1.04277e-22	-0.192254	0.404	0.423	4.02571e-18	Astro_KCND2	PHKB
1.0928e-22	0.018774	0.786	0.761	4.21885e-18	Astro_KCND2	CPEB4
1.15174e-22	-0.162263	0.45	0.47	4.44642e-18	Astro_KCND2	RB1CC1
1.90383e-22	-0.169673	0.383	0.404	7.34993e-18	Astro_KCND2	RAF1
2.42337e-22	0.134478	0.261	0.247	9.35565e-18	Astro_KCND2	CSNK1D
2.94828e-22	0.100475	0.668	0.647	1.13821e-17	Astro_KCND2	MACROD2
3.32839e-22	0.154502	0.33	0.317	1.28496e-17	Astro_KCND2	ARL3
3.50422e-22	-0.195688	0.306	0.327	1.35284e-17	Astro_KCND2	DROSHA
3.76468e-22	0.0126107	0.569	0.551	1.45339e-17	Astro_KCND2	HECTD4
3.98589e-22	0.124978	0.41	0.393	1.53879e-17	Astro_KCND2	GNG7
4.34939e-22	-0.191003	0.234	0.253	1.67913e-17	Astro_KCND2	HNRNPK
4.51128e-22	-0.156597	0.183	0.2	1.74163e-17	Astro_KCND2	MCU
5.68242e-22	-0.190783	0.321	0.341	2.19376e-17	Astro_KCND2	AQR
5.86198e-22	-0.212952	0.294	0.313	2.26308e-17	Astro_KCND2	MIER1
6.16628e-22	-0.034485	0.285	0.264	2.38055e-17	Astro_KCND2	ROBO1
6.28335e-22	-0.222328	0.241	0.259	2.42575e-17	Astro_KCND2	QSER1
6.76044e-22	-0.20162	0.27	0.288	2.60993e-17	Astro_KCND2	CDYL
6.84747e-22	0.0300341	0.33	0.311	2.64353e-17	Astro_KCND2	TMEM117
7.33947e-22	0.11464	0.215	0.202	2.83347e-17	Astro_KCND2	PCNT
8.02466e-22	0.103378	0.46	0.447	3.098e-17	Astro_KCND2	SEM1
8.24564e-22	-0.242665	0.185	0.202	3.18331e-17	Astro_KCND2	TBK1
8.73527e-22	0.0675758	0.458	0.442	3.37234e-17	Astro_KCND2	BOD1L1
9.1376e-22	0.0185487	0.515	0.501	3.52766e-17	Astro_KCND2	GARS1-DT
1.07688e-21	0.100924	0.304	0.287	4.15738e-17	Astro_KCND2	ENSG00000284959
1.11197e-21	0.169997	0.785	0.771	4.29288e-17	Astro_KCND2	SLC7A11
1.1543e-21	-0.202596	0.315	0.335	4.45629e-17	Astro_KCND2	CEP95
1.19382e-21	0.0988341	0.218	0.204	4.60886e-17	Astro_KCND2	ZNF592
1.21481e-21	0.121973	0.459	0.445	4.68988e-17	Astro_KCND2	LGI4
1.24431e-21	-0.102171	0.35	0.374	4.80377e-17	Astro_KCND2	PIP5K1A
1.31817e-21	-0.138271	0.626	0.634	5.08892e-17	Astro_KCND2	EHMT1
1.37759e-21	0.101117	0.41	0.393	5.31834e-17	Astro_KCND2	MT-ND4
1.59435e-21	-0.160829	0.504	0.521	6.15514e-17	Astro_KCND2	TMEM131
1.62344e-21	0.107708	0.442	0.43	6.26745e-17	Astro_KCND2	NRG2
1.93039e-21	-0.137215	0.59	0.603	7.45247e-17	Astro_KCND2	ARID4B
2.04885e-21	-0.257948	0.25	0.267	7.9098e-17	Astro_KCND2	CREBRF
2.17108e-21	0.401894	0.252	0.242	8.38168e-17	Astro_KCND2	HSPA4L
2.25295e-21	-0.176824	0.206	0.225	8.69773e-17	Astro_KCND2	TAMM41
2.43158e-21	-0.188169	0.247	0.267	9.38734e-17	Astro_KCND2	FAM219A
2.83249e-21	-0.161643	0.428	0.449	1.09351e-16	Astro_KCND2	LRP6
2.88034e-21	-0.127379	0.459	0.477	1.11198e-16	Astro_KCND2	DCAF6
3.35698e-21	-0.0920468	0.253	0.275	1.296e-16	Astro_KCND2	RCOR1
3.53006e-21	-0.0162801	0.378	0.406	1.36281e-16	Astro_KCND2	ITGA7
3.61027e-21	-0.24572	0.209	0.225	1.39378e-16	Astro_KCND2	MAML3
3.61108e-21	0.00174777	0.375	0.404	1.39409e-16	Astro_KCND2	CAMK2B
4.35191e-21	0.0141735	0.578	0.559	1.6801e-16	Astro_KCND2	BBX
4.7167e-21	-0.10779	0.615	0.625	1.82093e-16	Astro_KCND2	NKTR
5.12273e-21	-0.154997	0.431	0.447	1.97768e-16	Astro_KCND2	NUFIP2
5.78313e-21	0.0562221	0.416	0.402	2.23263e-16	Astro_KCND2	PPP2R5A
6.11788e-21	-0.275174	0.243	0.259	2.36187e-16	Astro_KCND2	PDE7A
6.55574e-21	0.0153041	0.591	0.575	2.53091e-16	Astro_KCND2	CUX1
6.64688e-21	0.0219892	0.934	0.903	2.56609e-16	Astro_KCND2	NCAM1
6.68971e-21	-0.128839	0.226	0.246	2.58263e-16	Astro_KCND2	LIX1-AS1
6.98344e-21	-0.105274	0.27	0.29	2.69603e-16	Astro_KCND2	TMEM220-AS1
6.9906e-21	-0.179241	0.236	0.255	2.69879e-16	Astro_KCND2	KCMF1
8.59732e-21	-0.046569	0.211	0.195	3.31908e-16	Astro_KCND2	SCHIP1
9.79879e-21	-0.149344	0.185	0.202	3.78292e-16	Astro_KCND2	ENSG00000269124
1.08265e-20	-0.229067	0.244	0.221	4.17967e-16	Astro_KCND2	PCLO
1.15659e-20	-0.173642	0.277	0.295	4.46513e-16	Astro_KCND2	PNN
1.36095e-20	-0.13602	0.548	0.566	5.25408e-16	Astro_KCND2	ATXN10
1.78426e-20	-0.189688	0.225	0.243	6.88829e-16	Astro_KCND2	MTMR12
2.06467e-20	-0.200536	0.25	0.269	7.97086e-16	Astro_KCND2	PAAF1
2.45921e-20	0.107322	0.289	0.276	9.49403e-16	Astro_KCND2	MGRN1
2.67958e-20	-0.00326679	0.239	0.223	1.03448e-15	Astro_KCND2	GALNT10
2.9502e-20	0.0330055	0.338	0.323	1.13895e-15	Astro_KCND2	MBTD1
2.96354e-20	-0.208142	0.202	0.218	1.1441e-15	Astro_KCND2	CEROX1
3.81786e-20	-0.175441	0.354	0.373	1.47392e-15	Astro_KCND2	PPP2R5E
4.05425e-20	0.0153101	0.323	0.308	1.56519e-15	Astro_KCND2	PWWP2A
4.25712e-20	-0.243701	0.185	0.201	1.6435e-15	Astro_KCND2	AGK
4.73238e-20	-0.170677	0.364	0.382	1.82698e-15	Astro_KCND2	MT-CO3
4.75051e-20	0.0854021	0.236	0.221	1.83398e-15	Astro_KCND2	GPR135
5.03567e-20	-0.0812241	0.362	0.385	1.94407e-15	Astro_KCND2	ENSG00000288075
5.93523e-20	-0.232296	0.192	0.208	2.29136e-15	Astro_KCND2	TOR1AIP2
6.12564e-20	0.135777	0.203	0.189	2.36487e-15	Astro_KCND2	TBC1D14
6.28024e-20	-0.131744	0.556	0.567	2.42455e-15	Astro_KCND2	ACACA
8.37197e-20	-0.118311	0.752	0.748	3.23208e-15	Astro_KCND2	CHD2
1.03979e-19	-0.253196	0.214	0.231	4.01421e-15	Astro_KCND2	TCF20
1.21817e-19	-0.0629234	0.391	0.412	4.70285e-15	Astro_KCND2	CIRBP
1.29873e-19	0.0168298	0.4	0.385	5.01388e-15	Astro_KCND2	NSUN6
1.29947e-19	-0.215028	0.216	0.233	5.01674e-15	Astro_KCND2	TERF1
1.40014e-19	0.0470064	0.414	0.401	5.40537e-15	Astro_KCND2	MED27
1.43193e-19	0.130901	0.313	0.301	5.52812e-15	Astro_KCND2	HSPA9
1.60548e-19	0.0597084	0.273	0.299	6.19811e-15	Astro_KCND2	PARVA
1.63303e-19	-0.0209724	0.205	0.225	6.30446e-15	Astro_KCND2	MOB4
2.42258e-19	0.0814534	0.214	0.199	9.35262e-15	Astro_KCND2	CHST9
2.63917e-19	0.105428	0.278	0.264	1.01888e-14	Astro_KCND2	MTCH2
3.56765e-19	-0.203988	0.357	0.374	1.37733e-14	Astro_KCND2	RUFY2
3.83098e-19	-0.12598	0.406	0.426	1.47899e-14	Astro_KCND2	PTEN
4.12255e-19	-0.283698	0.237	0.254	1.59155e-14	Astro_KCND2	HSPA12A
4.34451e-19	0.145621	0.33	0.318	1.67724e-14	Astro_KCND2	TMED8
4.74353e-19	-0.154687	0.222	0.24	1.83129e-14	Astro_KCND2	ADNP2
4.98278e-19	0.313065	0.208	0.197	1.92365e-14	Astro_KCND2	SLC25A25
5.45137e-19	0.0572282	0.366	0.351	2.10455e-14	Astro_KCND2	CYP4V2
5.61076e-19	-0.110844	0.569	0.594	2.16609e-14	Astro_KCND2	WSB1
5.63829e-19	-0.218118	0.291	0.309	2.17672e-14	Astro_KCND2	DIDO1
6.06509e-19	-0.0200773	0.576	0.593	2.34149e-14	Astro_KCND2	MIR4300HG
6.1608e-19	-0.140435	0.47	0.488	2.37844e-14	Astro_KCND2	RAB3GAP1
6.78168e-19	-0.194818	0.348	0.365	2.61814e-14	Astro_KCND2	RC3H1
6.84366e-19	-0.00744276	0.802	0.784	2.64206e-14	Astro_KCND2	EXOC4
7.78685e-19	0.0372215	0.382	0.368	3.00619e-14	Astro_KCND2	RIC8B
7.805e-19	0.0495405	0.274	0.26	3.0132e-14	Astro_KCND2	PRR14L
8.0719e-19	0.060508	0.568	0.555	3.11624e-14	Astro_KCND2	SNRNP70
8.34329e-19	-0.213431	0.185	0.202	3.22101e-14	Astro_KCND2	SCAP
8.90791e-19	-0.0562999	0.247	0.268	3.43899e-14	Astro_KCND2	FAM181B
9.90658e-19	0.0520275	0.315	0.301	3.82453e-14	Astro_KCND2	MECP2
1.04857e-18	0.109714	0.418	0.406	4.0481e-14	Astro_KCND2	MTMR1
1.08606e-18	-0.0529086	0.652	0.667	4.19283e-14	Astro_KCND2	HIBCH
1.21227e-18	-0.140781	0.579	0.592	4.68009e-14	Astro_KCND2	TAOK1
1.26223e-18	-0.0967749	0.641	0.655	4.87296e-14	Astro_KCND2	SON
1.57611e-18	0.2106	0.209	0.197	6.08474e-14	Astro_KCND2	KCTD15
1.59939e-18	0.0667932	0.467	0.456	6.1746e-14	Astro_KCND2	ATXN7L1
1.72891e-18	0.103853	0.283	0.271	6.67463e-14	Astro_KCND2	DNASE1
1.93937e-18	-0.202819	0.305	0.322	7.48712e-14	Astro_KCND2	ZNF83
2.08021e-18	0.0818866	0.329	0.316	8.03084e-14	Astro_KCND2	HADHA
2.19983e-18	0.196588	0.292	0.28	8.49265e-14	Astro_KCND2	DTX1
2.41618e-18	-0.167431	0.379	0.396	9.32791e-14	Astro_KCND2	FAM133B
2.42983e-18	-0.139807	0.555	0.568	9.3806e-14	Astro_KCND2	ANKHD1
2.43471e-18	-0.0786796	0.307	0.329	9.39943e-14	Astro_KCND2	ARHGEF17
2.58087e-18	0.0843987	0.594	0.583	9.96372e-14	Astro_KCND2	ARHGAP31
2.78462e-18	-0.19571	0.332	0.35	1.07503e-13	Astro_KCND2	CDC27
3.04179e-18	0.114793	0.229	0.216	1.17431e-13	Astro_KCND2	HAGH
3.23432e-18	-0.176335	0.194	0.21	1.24864e-13	Astro_KCND2	UBA1
4.05053e-18	0.0693635	0.306	0.293	1.56375e-13	Astro_KCND2	FAXDC2
4.31695e-18	-0.0657665	0.281	0.303	1.6666e-13	Astro_KCND2	PADI2
4.52307e-18	0.0381201	0.404	0.39	1.74618e-13	Astro_KCND2	DSE
4.98261e-18	0.183665	0.364	0.355	1.92358e-13	Astro_KCND2	SLC1A4
5.6141e-18	-0.198167	0.297	0.314	2.16738e-13	Astro_KCND2	EXOC2
6.06315e-18	0.168134	0.346	0.334	2.34074e-13	Astro_KCND2	DMGDH
6.24096e-18	0.174219	0.278	0.267	2.40938e-13	Astro_KCND2	PITPNA
6.49832e-18	0.0863011	0.399	0.388	2.50874e-13	Astro_KCND2	PTTG1IP
6.89808e-18	0.147593	0.21	0.198	2.66307e-13	Astro_KCND2	COX10
8.12271e-18	0.138287	0.371	0.358	3.13585e-13	Astro_KCND2	LNC-LBCS
1.14866e-17	0.180923	0.219	0.207	4.43452e-13	Astro_KCND2	KPNB1-DT
1.17023e-17	0.0282085	0.578	0.565	4.51777e-13	Astro_KCND2	TNRC6C
1.25233e-17	0.142448	0.201	0.189	4.83476e-13	Astro_KCND2	SMIM7
1.28605e-17	-0.164592	0.255	0.273	4.96491e-13	Astro_KCND2	SNAP23
1.71772e-17	0.130734	0.266	0.254	6.63145e-13	Astro_KCND2	GPR137B
1.83101e-17	-0.0905353	0.182	0.2	7.06878e-13	Astro_KCND2	AP1B1
1.92028e-17	0.0737308	0.364	0.352	7.41345e-13	Astro_KCND2	MYEF2
2.35225e-17	-0.20096	0.206	0.222	9.0811e-13	Astro_KCND2	ZNF626
2.41716e-17	0.0134324	0.367	0.351	9.33168e-13	Astro_KCND2	CEP290
2.42212e-17	-0.198797	0.193	0.209	9.35083e-13	Astro_KCND2	SUDS3
2.44107e-17	-0.0975094	0.489	0.507	9.42401e-13	Astro_KCND2	PPM1K
2.46629e-17	0.0726657	0.232	0.219	9.52137e-13	Astro_KCND2	ENSG00000290993
2.50041e-17	-0.173886	0.274	0.291	9.65309e-13	Astro_KCND2	LATS1
2.60223e-17	0.0800492	0.24	0.227	1.00462e-12	Astro_KCND2	TMEM123
2.75221e-17	-0.166132	0.331	0.349	1.06252e-12	Astro_KCND2	UQCC1
3.02856e-17	-0.105197	0.25	0.269	1.16921e-12	Astro_KCND2	GREB1
3.44631e-17	-0.175673	0.215	0.229	1.33048e-12	Astro_KCND2	CALN1
3.86725e-17	0.0397826	0.563	0.551	1.49299e-12	Astro_KCND2	TMEM14B
4.24251e-17	0.050503	0.355	0.343	1.63786e-12	Astro_KCND2	ATP6V0A1
4.3727e-17	-0.14259	0.453	0.47	1.68813e-12	Astro_KCND2	KATNBL1
4.62685e-17	0.00582276	0.754	0.731	1.78624e-12	Astro_KCND2	ASH1L
4.72037e-17	-0.0474175	0.317	0.298	1.82235e-12	Astro_KCND2	CALD1
4.8359e-17	0.162215	0.239	0.227	1.86695e-12	Astro_KCND2	PKIG
4.91311e-17	0.0328978	0.908	0.881	1.89675e-12	Astro_KCND2	FUT9
5.04898e-17	-0.236799	0.199	0.214	1.94921e-12	Astro_KCND2	GPALPP1
5.29543e-17	0.130728	0.237	0.225	2.04435e-12	Astro_KCND2	KDM7A
5.64991e-17	0.239015	0.243	0.234	2.1812e-12	Astro_KCND2	SYNGAP1
5.77094e-17	0.170303	0.231	0.22	2.22793e-12	Astro_KCND2	EMC3
6.23538e-17	0.115886	0.488	0.478	2.40723e-12	Astro_KCND2	MICALL2
6.28136e-17	0.118678	0.306	0.295	2.42498e-12	Astro_KCND2	IRF1-AS1
6.74683e-17	-0.20972	0.251	0.268	2.60468e-12	Astro_KCND2	XPO7
6.75157e-17	-0.0365257	0.572	0.553	2.60651e-12	Astro_KCND2	ZNF532
6.8398e-17	0.0733932	0.261	0.283	2.64057e-12	Astro_KCND2	HSPD1
8.06444e-17	-0.173322	0.341	0.356	3.11336e-12	Astro_KCND2	ATM
8.45769e-17	-0.130003	0.287	0.306	3.26518e-12	Astro_KCND2	EIF2S3
8.77547e-17	-0.0862158	0.814	0.814	3.38786e-12	Astro_KCND2	AQP4
9.83311e-17	-0.0960235	0.752	0.751	3.79617e-12	Astro_KCND2	FBXL17
1.37008e-16	-0.134334	0.605	0.614	5.28935e-12	Astro_KCND2	VWA8
1.49664e-16	0.00325505	0.466	0.453	5.77793e-12	Astro_KCND2	RPTOR
1.76631e-16	0.0499149	0.301	0.288	6.81902e-12	Astro_KCND2	LARP1B
1.87078e-16	0.128737	0.291	0.28	7.22235e-12	Astro_KCND2	NIM1K
1.89882e-16	0.0813242	0.337	0.326	7.3306e-12	Astro_KCND2	ZNF767P
2.12239e-16	-0.209355	0.231	0.247	8.1937e-12	Astro_KCND2	PRPF18
2.15219e-16	-0.227422	0.226	0.241	8.30876e-12	Astro_KCND2	SCAMP1
2.16396e-16	0.245029	0.222	0.212	8.35418e-12	Astro_KCND2	GJB6
2.28787e-16	-0.0829076	0.28	0.3	8.83255e-12	Astro_KCND2	ZKSCAN7-AS1
2.29882e-16	0.0671646	0.239	0.227	8.87483e-12	Astro_KCND2	TAFAZZIN
2.31556e-16	-0.213685	0.249	0.265	8.93946e-12	Astro_KCND2	FRA10AC1
2.39035e-16	0.0244121	0.448	0.436	9.22817e-12	Astro_KCND2	SMAD2
2.48801e-16	-0.125344	0.307	0.325	9.6052e-12	Astro_KCND2	RIC3
2.51448e-16	0.0358809	0.37	0.357	9.70741e-12	Astro_KCND2	C1orf198
2.79685e-16	-0.229129	0.271	0.286	1.07975e-11	Astro_KCND2	TTC28-AS1
2.91803e-16	-0.156615	0.383	0.399	1.12653e-11	Astro_KCND2	ASCC3
3.07828e-16	0.0168171	0.508	0.493	1.1884e-11	Astro_KCND2	KLHL24
3.48237e-16	-0.153066	0.247	0.264	1.3444e-11	Astro_KCND2	DNAJC7
3.90565e-16	-0.232709	0.186	0.201	1.50782e-11	Astro_KCND2	FAM168B
4.10859e-16	-0.150789	0.315	0.332	1.58616e-11	Astro_KCND2	XRRA1
4.20621e-16	0.0759672	0.213	0.202	1.62385e-11	Astro_KCND2	FBH1
4.40771e-16	-0.173146	0.449	0.464	1.70164e-11	Astro_KCND2	HUWE1
4.47106e-16	0.137826	0.209	0.197	1.7261e-11	Astro_KCND2	TMPRSS5
4.65246e-16	-0.192537	0.356	0.372	1.79613e-11	Astro_KCND2	CTTN
4.74159e-16	0.0251203	0.427	0.415	1.83054e-11	Astro_KCND2	UPF3A
5.03046e-16	0.109773	0.327	0.315	1.94206e-11	Astro_KCND2	RHOXF1
5.08081e-16	-0.159091	0.401	0.418	1.9615e-11	Astro_KCND2	FNBP4
5.13511e-16	-0.213226	0.199	0.214	1.98246e-11	Astro_KCND2	NAPG
5.18502e-16	0.156272	0.208	0.197	2.00173e-11	Astro_KCND2	PNPLA6
5.42827e-16	-0.116874	0.206	0.223	2.09564e-11	Astro_KCND2	FAM120AOS
5.8842e-16	-0.103474	0.645	0.657	2.27165e-11	Astro_KCND2	CSNK1A1
6.01022e-16	0.0555388	0.346	0.335	2.3203e-11	Astro_KCND2	CCDC93
6.14862e-16	-0.188259	0.306	0.323	2.37374e-11	Astro_KCND2	MCCC1
8.44423e-16	-0.228327	0.216	0.231	3.25998e-11	Astro_KCND2	BIVM
9.04351e-16	-0.18797	0.199	0.215	3.49134e-11	Astro_KCND2	ZNF337
9.44367e-16	-0.0714299	0.3	0.323	3.64582e-11	Astro_KCND2	RYR1
1.01726e-15	0.158038	0.285	0.274	3.92724e-11	Astro_KCND2	DAB2IP
1.05195e-15	0.0550072	0.279	0.266	4.06115e-11	Astro_KCND2	CCDC50
1.10014e-15	0.0941168	0.248	0.237	4.24718e-11	Astro_KCND2	OXNAD1
1.11838e-15	-0.151987	0.307	0.325	4.31762e-11	Astro_KCND2	FOXK2
1.25644e-15	-0.164913	0.33	0.348	4.85062e-11	Astro_KCND2	SYNRG
1.29417e-15	0.0750009	0.277	0.267	4.99627e-11	Astro_KCND2	KPNA6
1.30387e-15	-0.077297	0.247	0.265	5.03371e-11	Astro_KCND2	ENSG00000254186
1.39004e-15	-0.159559	0.246	0.262	5.36638e-11	Astro_KCND2	ZRANB3
1.43415e-15	0.0120563	0.459	0.447	5.53668e-11	Astro_KCND2	PI4KA
1.54233e-15	0.035496	0.203	0.22	5.95432e-11	Astro_KCND2	MT-ND2
1.56528e-15	-0.0643873	0.339	0.36	6.04292e-11	Astro_KCND2	PIR
1.74188e-15	0.0882991	0.266	0.255	6.72471e-11	Astro_KCND2	INTS9
1.78038e-15	-0.192781	0.29	0.306	6.87335e-11	Astro_KCND2	PPP4R1
1.79434e-15	0.00905277	0.427	0.415	6.92724e-11	Astro_KCND2	ROCK1
1.95056e-15	-0.163096	0.191	0.206	7.53031e-11	Astro_KCND2	KLHL20
1.98555e-15	-0.108112	0.69	0.695	7.66543e-11	Astro_KCND2	PCM1
2.04104e-15	0.0626363	0.249	0.238	7.87965e-11	Astro_KCND2	TIMM23B
2.25063e-15	0.0424492	0.755	0.739	8.68879e-11	Astro_KCND2	GAREM1
2.3187e-15	0.0519628	0.327	0.315	8.95156e-11	Astro_KCND2	TVP23C
2.47261e-15	0.109893	0.308	0.296	9.54576e-11	Astro_KCND2	MGMT
2.53833e-15	0.0130006	0.557	0.545	9.79948e-11	Astro_KCND2	KAT6B
2.89322e-15	0.0595678	0.378	0.368	1.11695e-10	Astro_KCND2	NSD2
2.90514e-15	-0.1764	0.318	0.335	1.12156e-10	Astro_KCND2	ST7L
3.11265e-15	0.0904146	0.439	0.47	1.20167e-10	Astro_KCND2	OLFM2
3.66454e-15	-0.127962	0.571	0.584	1.41473e-10	Astro_KCND2	MED13
3.73678e-15	-0.154227	0.251	0.267	1.44262e-10	Astro_KCND2	ANAPC10
3.96292e-15	-0.239809	0.2	0.215	1.52993e-10	Astro_KCND2	ZNF397
4.5917e-15	-0.209209	0.212	0.227	1.77267e-10	Astro_KCND2	ZNRF2
4.6395e-15	0.155364	0.222	0.211	1.79113e-10	Astro_KCND2	DRAIC
4.64352e-15	-0.0352156	0.637	0.643	1.79268e-10	Astro_KCND2	SORCS2
4.74555e-15	0.0614972	0.374	0.363	1.83207e-10	Astro_KCND2	SRSF4
6.57696e-15	0.167002	0.204	0.194	2.5391e-10	Astro_KCND2	RRP7BP
7.32114e-15	-0.105556	0.416	0.435	2.8264e-10	Astro_KCND2	RAVER2
8.16961e-15	-0.229318	0.202	0.216	3.15396e-10	Astro_KCND2	CPNE1
8.80465e-15	-0.17574	0.277	0.293	3.39912e-10	Astro_KCND2	KPNA4
1.01192e-14	-0.195388	0.324	0.339	3.90663e-10	Astro_KCND2	ARIH2
1.14134e-14	0.0409638	0.34	0.329	4.40625e-10	Astro_KCND2	CPSF7
1.14594e-14	-0.158702	0.358	0.376	4.42401e-10	Astro_KCND2	SEC24B
1.49144e-14	-0.135518	0.228	0.245	5.75785e-10	Astro_KCND2	PHC1
1.83391e-14	-0.123597	0.284	0.302	7.07998e-10	Astro_KCND2	ATP5F1C
1.97449e-14	0.0602091	0.225	0.213	7.62272e-10	Astro_KCND2	BCAP29
1.99819e-14	-0.174731	0.189	0.203	7.7142e-10	Astro_KCND2	ARMCX5-GPRASP2
2.10008e-14	0.145729	0.229	0.219	8.10757e-10	Astro_KCND2	MMP24OS
2.12938e-14	-0.159459	0.263	0.28	8.2207e-10	Astro_KCND2	MLLT6
2.14036e-14	-0.126197	0.223	0.239	8.26306e-10	Astro_KCND2	PANK2
2.2359e-14	0.04141	0.432	0.422	8.63191e-10	Astro_KCND2	ABL1
2.45498e-14	0.129615	0.362	0.353	9.4777e-10	Astro_KCND2	UBE2B
3.08791e-14	-0.138399	0.399	0.416	1.19212e-09	Astro_KCND2	KIF16B
3.20543e-14	-0.155045	0.37	0.386	1.23749e-09	Astro_KCND2	VPS54
3.33417e-14	-0.187801	0.218	0.232	1.28719e-09	Astro_KCND2	MBD2
3.77014e-14	0.225355	0.237	0.227	1.4555e-09	Astro_KCND2	ENHO
4.72662e-14	-0.191422	0.311	0.325	1.82476e-09	Astro_KCND2	TOGARAM1
4.85663e-14	0.109062	0.216	0.204	1.87495e-09	Astro_KCND2	HNF4G
4.95456e-14	-0.144406	0.394	0.409	1.91276e-09	Astro_KCND2	RAB2A
5.08455e-14	-0.204627	0.234	0.248	1.96294e-09	Astro_KCND2	SAFB
5.5481e-14	-0.192796	0.266	0.279	2.1419e-09	Astro_KCND2	BTD
5.69009e-14	-0.130433	0.245	0.262	2.19672e-09	Astro_KCND2	RBM14
6.78903e-14	0.0243031	0.379	0.367	2.62097e-09	Astro_KCND2	CHIC1
6.89952e-14	-0.191591	0.32	0.333	2.66363e-09	Astro_KCND2	TANC2
8.01745e-14	-0.162256	0.34	0.356	3.09522e-09	Astro_KCND2	ACIN1
8.91199e-14	-0.129255	0.242	0.258	3.44056e-09	Astro_KCND2	HSP90AB1
8.98508e-14	0.00745661	0.332	0.32	3.46878e-09	Astro_KCND2	HBP1
9.12271e-14	-0.207665	0.224	0.238	3.52191e-09	Astro_KCND2	SRSF1
9.58391e-14	-0.104904	0.626	0.635	3.69996e-09	Astro_KCND2	GPATCH8
9.70072e-14	-0.097011	0.417	0.434	3.74506e-09	Astro_KCND2	ENSG00000273118
1.08787e-13	0.077323	0.212	0.202	4.19984e-09	Astro_KCND2	ESD
1.17725e-13	-0.183573	0.265	0.28	4.54489e-09	Astro_KCND2	EYA3
1.2046e-13	-0.0616567	0.256	0.273	4.65049e-09	Astro_KCND2	SUGT1
1.38504e-13	0.0706333	0.226	0.216	5.34709e-09	Astro_KCND2	IVD
1.39564e-13	0.251712	0.245	0.237	5.38802e-09	Astro_KCND2	HSPE1
1.59471e-13	0.228254	0.24	0.232	6.15653e-09	Astro_KCND2	AXL
1.61946e-13	-0.00898888	0.715	0.699	6.25209e-09	Astro_KCND2	NR2F1-AS1
1.80881e-13	-0.157423	0.361	0.376	6.98308e-09	Astro_KCND2	MSH3
1.81956e-13	-0.19973	0.332	0.346	7.02459e-09	Astro_KCND2	IWS1
2.00176e-13	-0.137361	0.319	0.336	7.72801e-09	Astro_KCND2	NUP153
2.01602e-13	0.136556	0.205	0.196	7.78306e-09	Astro_KCND2	EXD3
2.03087e-13	0.110332	0.275	0.265	7.84037e-09	Astro_KCND2	PPP1R13B
2.07034e-13	0.0352009	0.202	0.19	7.99276e-09	Astro_KCND2	SEC31B
2.5129e-13	0.0189235	0.481	0.469	9.70131e-09	Astro_KCND2	AIG1
2.52815e-13	-0.165812	0.338	0.354	9.76017e-09	Astro_KCND2	ARHGAP12
2.62673e-13	-0.164834	0.301	0.317	1.01408e-08	Astro_KCND2	BAZ1B
2.7254e-13	-0.212969	0.236	0.249	1.05217e-08	Astro_KCND2	WASHC3
2.82948e-13	-0.113359	0.205	0.22	1.09235e-08	Astro_KCND2	CBL
2.88773e-13	0.0592907	0.272	0.261	1.11484e-08	Astro_KCND2	ZSWIM8
3.17074e-13	0.00885647	0.552	0.543	1.22409e-08	Astro_KCND2	SLMAP
3.17219e-13	-0.164879	0.352	0.368	1.22465e-08	Astro_KCND2	GATAD1
3.69313e-13	-0.0530297	0.259	0.277	1.42577e-08	Astro_KCND2	CREM
4.26227e-13	-0.174864	0.294	0.31	1.64549e-08	Astro_KCND2	AKT2
4.65709e-13	-0.192882	0.289	0.304	1.79792e-08	Astro_KCND2	EDEM3
4.66225e-13	-0.0709237	0.245	0.23	1.79991e-08	Astro_KCND2	YBX3
4.91642e-13	0.0388459	0.215	0.203	1.89803e-08	Astro_KCND2	C11orf54
5.25638e-13	0.000583499	0.528	0.515	2.02928e-08	Astro_KCND2	SPEN
5.4064e-13	0.0489384	0.29	0.28	2.0872e-08	Astro_KCND2	AP3S2
5.47411e-13	-0.166071	0.221	0.236	2.11334e-08	Astro_KCND2	MIA3
5.64186e-13	-0.0639828	0.507	0.52	2.1781e-08	Astro_KCND2	TNS3
5.73031e-13	-0.197045	0.301	0.316	2.21225e-08	Astro_KCND2	ZC3H14
5.81826e-13	-0.187632	0.262	0.275	2.2462e-08	Astro_KCND2	MIA2
6.48289e-13	0.125933	0.253	0.244	2.50279e-08	Astro_KCND2	USP4
6.97879e-13	0.0998875	0.253	0.244	2.69423e-08	Astro_KCND2	ZNF621
7.05059e-13	-0.239854	0.194	0.207	2.72195e-08	Astro_KCND2	OTUD4
7.57284e-13	-0.235792	0.225	0.237	2.92357e-08	Astro_KCND2	CYB5R4
7.67294e-13	-0.0804933	0.302	0.319	2.96222e-08	Astro_KCND2	ETFA
7.6884e-13	0.00715875	0.497	0.486	2.96818e-08	Astro_KCND2	CPLANE1
7.70436e-13	-0.167603	0.32	0.335	2.97435e-08	Astro_KCND2	EMSY
7.93207e-13	0.0176142	0.595	0.583	3.06225e-08	Astro_KCND2	SIK2
7.97693e-13	0.00265294	0.529	0.517	3.07957e-08	Astro_KCND2	RABGEF1
8.00814e-13	-0.237287	0.192	0.204	3.09162e-08	Astro_KCND2	UGGT1
9.47824e-13	-0.160734	0.354	0.37	3.65917e-08	Astro_KCND2	RTN3
9.73281e-13	0.00125063	0.336	0.323	3.75745e-08	Astro_KCND2	DIXDC1
1.17151e-12	-0.156656	0.194	0.207	4.52273e-08	Astro_KCND2	SLITRK2
1.40166e-12	0.105573	0.222	0.213	5.41127e-08	Astro_KCND2	PCYT1A
1.53807e-12	0.0887473	0.247	0.238	5.93786e-08	Astro_KCND2	SLC25A16
1.76323e-12	-0.191159	0.298	0.312	6.80714e-08	Astro_KCND2	PREPL
1.88911e-12	0.0667651	0.241	0.231	7.29308e-08	Astro_KCND2	ZNF251
2.24302e-12	-0.0674891	0.677	0.684	8.6594e-08	Astro_KCND2	ATG7
2.36559e-12	-0.209037	0.266	0.28	9.13258e-08	Astro_KCND2	MLH3
2.42508e-12	0.134096	0.382	0.374	9.36226e-08	Astro_KCND2	FZD3
2.48414e-12	-0.119458	0.219	0.234	9.59028e-08	Astro_KCND2	THRA
2.5016e-12	-0.138667	0.487	0.501	9.65767e-08	Astro_KCND2	MATR3
2.57704e-12	-0.180156	0.192	0.206	9.94893e-08	Astro_KCND2	NDUFV3
2.57865e-12	0.0107163	0.392	0.381	9.95513e-08	Astro_KCND2	TRIP11
2.84233e-12	-0.172312	0.364	0.376	1.09731e-07	Astro_KCND2	NUTM2A-AS1
2.90686e-12	-0.16636	0.274	0.289	1.12222e-07	Astro_KCND2	CEP70
3.1293e-12	-0.00739424	0.684	0.669	1.2081e-07	Astro_KCND2	CPQ
3.3139e-12	0.198543	0.204	0.195	1.27937e-07	Astro_KCND2	CCDC125
3.4677e-12	0.0615676	0.275	0.264	1.33874e-07	Astro_KCND2	CEP162
3.60604e-12	0.0801261	0.28	0.269	1.39215e-07	Astro_KCND2	RASSF8-AS1
3.66355e-12	-0.136407	0.411	0.427	1.41435e-07	Astro_KCND2	ARMH3
3.76746e-12	0.0188036	0.326	0.317	1.45447e-07	Astro_KCND2	MAPK8IP3
3.90805e-12	-0.158449	0.2	0.214	1.50874e-07	Astro_KCND2	SAMD8
4.40914e-12	0.0848473	0.231	0.221	1.70219e-07	Astro_KCND2	SAP130
4.53757e-12	-0.0551967	0.775	0.769	1.75177e-07	Astro_KCND2	LINC00461
4.69412e-12	-0.0352387	0.422	0.441	1.81221e-07	Astro_KCND2	SDC2
5.07906e-12	0.0649388	0.397	0.388	1.96082e-07	Astro_KCND2	ANKRD44
6.18776e-12	0.111761	0.221	0.212	2.38885e-07	Astro_KCND2	SIN3B
7.12369e-12	0.218343	0.23	0.223	2.75017e-07	Astro_KCND2	BHLHE40
7.48196e-12	0.0120875	0.971	0.96	2.88848e-07	Astro_KCND2	WWOX
7.95551e-12	0.072592	0.366	0.353	3.0713e-07	Astro_KCND2	UTY
8.89262e-12	0.0166178	0.506	0.498	3.43309e-07	Astro_KCND2	NPEPPS
9.14341e-12	-0.128886	0.379	0.394	3.5299e-07	Astro_KCND2	YWHAE
9.26276e-12	0.118202	0.252	0.242	3.57598e-07	Astro_KCND2	LINC00298
1.07772e-11	0.144998	0.309	0.302	4.16066e-07	Astro_KCND2	PSMG2
1.08651e-11	-0.118136	0.436	0.452	4.19457e-07	Astro_KCND2	ZNF721
1.10521e-11	-0.121769	0.522	0.533	4.26676e-07	Astro_KCND2	ADK
1.18482e-11	0.00392583	0.309	0.298	4.57411e-07	Astro_KCND2	SLC25A27
1.32223e-11	-0.151166	0.245	0.26	5.1046e-07	Astro_KCND2	BCLAF3
1.45443e-11	0.126532	0.205	0.196	5.61496e-07	Astro_KCND2	DHRS7B
1.5169e-11	-0.119881	0.21	0.224	5.85614e-07	Astro_KCND2	PHLPP2
1.93973e-11	0.0396089	0.45	0.443	7.48852e-07	Astro_KCND2	RAB28
2.11142e-11	-0.168051	0.221	0.235	8.15135e-07	Astro_KCND2	CASC3
2.14301e-11	0.021561	0.61	0.597	8.2733e-07	Astro_KCND2	GOLGA4
2.47223e-11	-0.0324219	0.979	0.959	9.54427e-07	Astro_KCND2	CADM2
3.06763e-11	-0.152951	0.215	0.228	1.18429e-06	Astro_KCND2	YY1
3.17578e-11	-0.17813	0.239	0.252	1.22604e-06	Astro_KCND2	NOL10
3.27461e-11	0.107345	0.3	0.291	1.2642e-06	Astro_KCND2	EAF2
3.45854e-11	0.011246	0.199	0.215	1.3352e-06	Astro_KCND2	TAPBP
3.52345e-11	0.119878	0.294	0.287	1.36026e-06	Astro_KCND2	PDE9A
3.80286e-11	-0.00453975	0.674	0.659	1.46813e-06	Astro_KCND2	SETD5
3.91278e-11	-0.0697996	0.485	0.503	1.51057e-06	Astro_KCND2	ZNF423
4.30015e-11	-0.103447	0.401	0.415	1.66011e-06	Astro_KCND2	DECR1
6.0523e-11	-0.125027	0.342	0.356	2.33655e-06	Astro_KCND2	NR1D2
6.60522e-11	0.0308024	0.304	0.294	2.55001e-06	Astro_KCND2	STRADA
6.6138e-11	0.0758062	0.391	0.382	2.55332e-06	Astro_KCND2	ADHFE1
8.20239e-11	-0.139196	0.655	0.649	3.16661e-06	Astro_KCND2	MEGF10
8.72376e-11	-0.0200652	0.669	0.656	3.36789e-06	Astro_KCND2	CHD6
9.49883e-11	0.123232	0.303	0.295	3.66712e-06	Astro_KCND2	SLC35G2
1.0082e-10	0.0675921	0.476	0.466	3.89227e-06	Astro_KCND2	SLC18B1
1.11285e-10	-0.0203547	0.2	0.215	4.29626e-06	Astro_KCND2	GOLM1
1.16203e-10	0.0591484	0.323	0.314	4.48612e-06	Astro_KCND2	EFHD1
1.24827e-10	-0.171647	0.268	0.281	4.81906e-06	Astro_KCND2	GAPVD1
1.3198e-10	-0.0772582	0.818	0.809	5.09522e-06	Astro_KCND2	KMT2C
1.50077e-10	0.0387297	0.226	0.217	5.79387e-06	Astro_KCND2	CIPC
1.67347e-10	0.0721917	0.214	0.205	6.4606e-06	Astro_KCND2	CLINT1
1.82799e-10	-0.107984	0.435	0.451	7.05714e-06	Astro_KCND2	RHBDD1
1.9266e-10	-0.155141	0.25	0.264	7.43782e-06	Astro_KCND2	ADAR
1.97602e-10	0.0586956	0.425	0.421	7.62861e-06	Astro_KCND2	TLR4
2.01479e-10	0.0226339	0.419	0.41	7.77831e-06	Astro_KCND2	GPBP1L1
2.01893e-10	-0.0281437	0.294	0.284	7.79428e-06	Astro_KCND2	SNX19
2.04267e-10	-0.0937831	0.372	0.389	7.88593e-06	Astro_KCND2	MAP3K13
2.09164e-10	0.037007	0.338	0.329	8.075e-06	Astro_KCND2	ARFGEF2
2.4733e-10	-0.0522747	0.217	0.206	9.54844e-06	Astro_KCND2	PKD2L2-DT
2.54476e-10	-0.00966229	0.626	0.618	9.82428e-06	Astro_KCND2	COG5
2.71979e-10	-0.00686897	0.331	0.32	1.05e-05	Astro_KCND2	SLC23A2
2.89217e-10	0.226132	0.288	0.284	1.11655e-05	Astro_KCND2	PPP1R1B
2.91635e-10	0.12791	0.216	0.206	1.12589e-05	Astro_KCND2	TMEM72-AS1
2.92019e-10	-0.168083	0.231	0.244	1.12737e-05	Astro_KCND2	PSMA3-AS1
3.07509e-10	-0.0757449	0.512	0.523	1.18717e-05	Astro_KCND2	HNRNPU
3.08468e-10	-0.12714	0.224	0.238	1.19087e-05	Astro_KCND2	WDFY1
3.12312e-10	-0.187936	0.245	0.257	1.20571e-05	Astro_KCND2	RASAL2
3.13999e-10	-0.178862	0.392	0.405	1.21223e-05	Astro_KCND2	TTLL5
3.39431e-10	-0.251125	0.293	0.301	1.31041e-05	Astro_KCND2	CFAP47
3.60613e-10	0.0371874	0.487	0.495	1.39218e-05	Astro_KCND2	XIST
3.85745e-10	0.0771496	0.314	0.305	1.48921e-05	Astro_KCND2	LDHB
3.96551e-10	0.0430105	0.307	0.298	1.53092e-05	Astro_KCND2	ATP10D
4.05549e-10	0.0124431	0.251	0.24	1.56566e-05	Astro_KCND2	SRBD1
4.26635e-10	-0.188428	0.321	0.332	1.64707e-05	Astro_KCND2	TBCA
4.35716e-10	0.0599282	0.7	0.686	1.68212e-05	Astro_KCND2	C1orf21
4.77051e-10	-0.0271545	0.85	0.829	1.8417e-05	Astro_KCND2	SYNE1
5.02953e-10	0.0753361	0.482	0.477	1.9417e-05	Astro_KCND2	DPH6
5.27277e-10	0.0578418	0.237	0.255	2.03561e-05	Astro_KCND2	CBS
5.33024e-10	0.00777988	0.308	0.298	2.05779e-05	Astro_KCND2	RNF149
5.37457e-10	-0.125702	0.291	0.306	2.0749e-05	Astro_KCND2	ZNF44
6.34367e-10	0.0974975	0.222	0.214	2.44904e-05	Astro_KCND2	SLC22A5
7.62472e-10	-0.0793879	0.607	0.628	2.9436e-05	Astro_KCND2	CALM2
8.34628e-10	0.054233	0.324	0.317	3.22216e-05	Astro_KCND2	PRKAR2A
9.26649e-10	-0.107342	0.353	0.367	3.57742e-05	Astro_KCND2	TBC1D19
9.29211e-10	0.00353263	0.273	0.261	3.58731e-05	Astro_KCND2	PCDH10-DT
9.58064e-10	-0.07746	0.814	0.803	3.6987e-05	Astro_KCND2	ATP13A4
9.64751e-10	0.00468455	0.468	0.459	3.72452e-05	Astro_KCND2	MEF2A
9.67623e-10	-0.0660128	0.911	0.895	3.73561e-05	Astro_KCND2	ITPR2
9.68385e-10	-0.167145	0.327	0.339	3.73855e-05	Astro_KCND2	ZNF654
1.00793e-09	0.108275	0.28	0.274	3.8912e-05	Astro_KCND2	PEX14
1.19191e-09	-0.0656399	0.689	0.7	4.6015e-05	Astro_KCND2	YAP1
1.21222e-09	0.165595	0.209	0.202	4.67991e-05	Astro_KCND2	SIMC1
1.41022e-09	0.173233	0.275	0.269	5.44428e-05	Astro_KCND2	CHDH
1.4179e-09	0.0613989	0.437	0.431	5.47395e-05	Astro_KCND2	SOX2
1.55285e-09	0.0599394	0.398	0.391	5.99493e-05	Astro_KCND2	ZFYVE9
1.67155e-09	0.132293	0.241	0.233	6.4532e-05	Astro_KCND2	MIATNB
1.86032e-09	0.160933	0.364	0.359	7.18196e-05	Astro_KCND2	SLC25A48
1.87866e-09	-0.109961	0.631	0.637	7.25275e-05	Astro_KCND2	BRAF
2.05911e-09	0.0813938	0.225	0.215	7.94938e-05	Astro_KCND2	HFM1
2.08602e-09	0.0294898	0.386	0.378	8.0533e-05	Astro_KCND2	BRD4
2.39266e-09	-0.15299	0.296	0.309	9.23712e-05	Astro_KCND2	NHLRC2
2.49653e-09	0.127937	0.224	0.217	9.63811e-05	Astro_KCND2	GDPD1
2.50738e-09	-0.172025	0.196	0.207	9.67998e-05	Astro_KCND2	MCCC2
3.09943e-09	-0.148658	0.423	0.407	0.000119657	Astro_KCND2	SNED1
3.16018e-09	-0.229705	0.215	0.225	0.000122002	Astro_KCND2	ELP1
3.21399e-09	0.0316498	0.208	0.2	0.000124079	Astro_KCND2	VCP
3.26535e-09	0.0226495	0.33	0.32	0.000126062	Astro_KCND2	LINC02615
3.31691e-09	-0.0110753	0.406	0.397	0.000128053	Astro_KCND2	CCNL2
4.04163e-09	-0.103356	0.478	0.488	0.000156031	Astro_KCND2	AKAP10
4.29554e-09	-0.0810154	0.249	0.263	0.000165833	Astro_KCND2	EPRS1
4.69539e-09	-0.178157	0.215	0.226	0.00018127	Astro_KCND2	SLC12A6
4.88219e-09	-0.104375	0.372	0.386	0.000188482	Astro_KCND2	OIP5-AS1
4.88645e-09	-0.141446	0.252	0.265	0.000188646	Astro_KCND2	WTAP
4.96801e-09	0.0913056	0.266	0.259	0.000191795	Astro_KCND2	AGFG2
5.04101e-09	0.0458049	0.382	0.376	0.000194613	Astro_KCND2	ENSG00000249456
5.4701e-09	-0.138613	0.533	0.543	0.000211179	Astro_KCND2	ARIH1
5.64554e-09	-0.127365	0.421	0.433	0.000217952	Astro_KCND2	ITSN2
5.91699e-09	-0.000383334	0.832	0.816	0.000228431	Astro_KCND2	N4BP2L2
6.46988e-09	-0.107686	0.484	0.493	0.000249776	Astro_KCND2	KIAA0232
6.4901e-09	0.0510441	0.397	0.389	0.000250557	Astro_KCND2	DPP8
6.5403e-09	0.133828	0.253	0.247	0.000252495	Astro_KCND2	CIBAR1
6.803e-09	-0.111384	0.459	0.474	0.000262637	Astro_KCND2	SORT1
6.82529e-09	-0.198417	0.25	0.261	0.000263497	Astro_KCND2	GALK2
7.0517e-09	-0.12904	0.221	0.234	0.000272238	Astro_KCND2	IL3RA
7.20556e-09	-0.154397	0.232	0.244	0.000278178	Astro_KCND2	METTL16
8.50678e-09	-0.132861	0.228	0.24	0.000328413	Astro_KCND2	RAD54L2
8.65376e-09	0.0997442	0.231	0.224	0.000334087	Astro_KCND2	KLHL21
9.41708e-09	-0.146275	0.309	0.322	0.000363556	Astro_KCND2	PTCD3
1.03799e-08	-0.190294	0.234	0.245	0.000400726	Astro_KCND2	MAU2
1.04634e-08	-0.102553	0.437	0.452	0.000403949	Astro_KCND2	ZNF248
1.07767e-08	-0.145626	0.194	0.206	0.000416044	Astro_KCND2	ARAP1
1.11319e-08	-0.00560116	0.721	0.712	0.000429759	Astro_KCND2	NCOA2
1.15861e-08	0.0388802	0.329	0.323	0.000447293	Astro_KCND2	MFSD11
1.17421e-08	-0.110941	0.372	0.385	0.000453314	Astro_KCND2	SQSTM1
1.19989e-08	0.0495996	0.363	0.358	0.00046323	Astro_KCND2	FAM228B
1.24417e-08	0.0321975	0.223	0.215	0.000480324	Astro_KCND2	ENSG00000273748
1.31571e-08	-0.0690833	0.223	0.236	0.000507944	Astro_KCND2	PAQR8
1.34092e-08	-0.156644	0.196	0.207	0.000517676	Astro_KCND2	EML5
1.34464e-08	-0.142493	0.312	0.324	0.00051911	Astro_KCND2	THRAP3
1.34531e-08	0.0650462	0.517	0.512	0.000519369	Astro_KCND2	SIRPA
1.38591e-08	0.153803	0.405	0.401	0.000535043	Astro_KCND2	SLC5A3
1.41833e-08	0.0201064	0.47	0.46	0.000547561	Astro_KCND2	PPM1B
1.47523e-08	-0.115002	0.484	0.497	0.000569529	Astro_KCND2	PBRM1
1.52941e-08	-0.160854	0.321	0.332	0.000590444	Astro_KCND2	RAB30
1.75641e-08	-0.00816726	0.252	0.242	0.000678079	Astro_KCND2	TMEM65
1.85661e-08	-0.144548	0.236	0.247	0.000716761	Astro_KCND2	CNTRL
2.15852e-08	-0.0194268	0.324	0.315	0.000833318	Astro_KCND2	LENG8
2.31754e-08	-0.023429	0.685	0.676	0.00089471	Astro_KCND2	MYO9A
2.50542e-08	-0.0100714	0.256	0.271	0.000967243	Astro_KCND2	ZNF710
2.83444e-08	0.029967	0.488	0.481	0.00109426	Astro_KCND2	ZFAND6
2.87119e-08	-0.136308	0.214	0.225	0.00110845	Astro_KCND2	GMPS
2.9792e-08	-0.148215	0.375	0.386	0.00115015	Astro_KCND2	NCOA6
2.98691e-08	0.0181448	0.396	0.389	0.00115313	Astro_KCND2	NDUFS1
3.03417e-08	-0.173832	0.256	0.266	0.00117137	Astro_KCND2	ZNF33A
3.11635e-08	0.0191302	0.271	0.263	0.0012031	Astro_KCND2	CTDSP2
3.72915e-08	-0.127868	0.209	0.221	0.00143967	Astro_KCND2	DBT
3.80095e-08	-0.000788979	0.888	0.865	0.0014674	Astro_KCND2	ZSWIM6
3.84248e-08	0.085629	0.247	0.239	0.00148343	Astro_KCND2	GNAO1-DT
3.99731e-08	0.133546	0.282	0.278	0.0015432	Astro_KCND2	ZNF346
4.07672e-08	0.0057962	0.441	0.433	0.00157386	Astro_KCND2	MAPKAP1
4.2468e-08	0.107047	0.352	0.345	0.00163952	Astro_KCND2	BMAL1
4.44224e-08	-0.160143	0.236	0.247	0.00171497	Astro_KCND2	ATG5
4.47753e-08	-0.109849	0.207	0.22	0.00172859	Astro_KCND2	MRPL45P2
4.62465e-08	0.125473	0.266	0.261	0.00178539	Astro_KCND2	KYAT1
4.69866e-08	-0.0567801	0.21	0.223	0.00181396	Astro_KCND2	ZNF117
4.82998e-08	-0.0107897	0.314	0.306	0.00186466	Astro_KCND2	PUM3
5.40543e-08	-0.103305	0.227	0.239	0.00208682	Astro_KCND2	EIF2AK2
5.45072e-08	-0.0996313	0.301	0.31	0.0021043	Astro_KCND2	ABCD2
5.8413e-08	0.0657669	0.22	0.212	0.00225509	Astro_KCND2	NAA50
6.00815e-08	-0.124198	0.434	0.447	0.00231951	Astro_KCND2	RGS12
6.08897e-08	-0.0391898	0.234	0.246	0.00235071	Astro_KCND2	ENSG00000257759
6.39908e-08	0.0272393	0.782	0.769	0.00247043	Astro_KCND2	LINC00472
6.48186e-08	-0.152563	0.315	0.327	0.00250239	Astro_KCND2	NEK9
6.56847e-08	-0.187623	0.216	0.225	0.00253582	Astro_KCND2	TMEM106B
7.01413e-08	-0.0145329	0.366	0.382	0.00270787	Astro_KCND2	PPP4R4
7.15686e-08	0.0214763	0.246	0.239	0.00276298	Astro_KCND2	BCL2L1
7.24734e-08	-0.156343	0.248	0.26	0.00279791	Astro_KCND2	L3MBTL1
7.76886e-08	0.0239514	0.315	0.308	0.00299925	Astro_KCND2	GKAP1
8.24775e-08	0.0805136	0.266	0.26	0.00318413	Astro_KCND2	HDAC7
8.78495e-08	-0.124741	0.395	0.405	0.00339152	Astro_KCND2	ATP2A2
9.48396e-08	-0.0180365	0.728	0.711	0.00366138	Astro_KCND2	BPTF
9.93087e-08	-0.0577035	0.189	0.201	0.00383391	Astro_KCND2	RSL1D1-DT
1.00236e-07	-0.0327754	0.507	0.499	0.00386971	Astro_KCND2	AGO2
1.07529e-07	0.0561807	0.294	0.287	0.00415128	Astro_KCND2	ME2
1.0926e-07	0.0305268	0.367	0.361	0.00421809	Astro_KCND2	ENSG00000291015
1.09941e-07	0.121368	0.253	0.247	0.00424437	Astro_KCND2	ENSG00000291063
1.10727e-07	0.0102143	0.349	0.343	0.00427471	Astro_KCND2	KIFAP3
1.20195e-07	-0.0673483	0.33	0.343	0.00464023	Astro_KCND2	CC2D2A
1.29731e-07	0.142108	0.205	0.198	0.00500841	Astro_KCND2	MALT1
1.33302e-07	-0.148744	0.249	0.261	0.00514624	Astro_KCND2	SYMPK
1.33654e-07	-0.14425	0.337	0.346	0.00515985	Astro_KCND2	FBXW7
1.40679e-07	-0.136064	0.217	0.227	0.00543106	Astro_KCND2	TUT7
1.42095e-07	-0.00179213	0.375	0.395	0.00548572	Astro_KCND2	ADCY9
1.49749e-07	-0.0192071	0.271	0.263	0.0057812	Astro_KCND2	KRIT1
1.67326e-07	0.0832684	0.229	0.223	0.00645978	Astro_KCND2	UGDH-AS1
1.73341e-07	-0.030724	0.643	0.632	0.006692	Astro_KCND2	CLIP1
1.77352e-07	0.0350355	0.263	0.255	0.00684683	Astro_KCND2	TSEN15
1.81565e-07	-0.0127993	0.244	0.236	0.00700951	Astro_KCND2	CLNS1A
1.84993e-07	0.133684	0.252	0.247	0.00714182	Astro_KCND2	NELFA
1.86674e-07	0.0443646	0.285	0.279	0.00720673	Astro_KCND2	GLYR1
2.02539e-07	-0.119044	0.256	0.266	0.00781921	Astro_KCND2	MPC1
2.09743e-07	-0.134622	0.258	0.268	0.00809734	Astro_KCND2	PCDH10
2.20816e-07	0.192955	0.233	0.229	0.00852484	Astro_KCND2	SNX3
2.25484e-07	0.0447792	0.419	0.411	0.00870504	Astro_KCND2	NR2F1
2.30349e-07	-0.188289	0.218	0.227	0.00889286	Astro_KCND2	UBA2
2.44894e-07	-0.125962	0.248	0.26	0.00945438	Astro_KCND2	GAK
2.53057e-07	-0.162473	0.215	0.225	0.00976951	Astro_KCND2	ZYG11B
2.65928e-07	-0.0889876	0.405	0.419	0.0102664	Astro_KCND2	ENSG00000284707
2.70303e-07	-0.143474	0.225	0.235	0.0104353	Astro_KCND2	SMIM14
2.72689e-07	-0.132069	0.502	0.512	0.0105274	Astro_KCND2	AP3B1
3.22394e-07	-0.056842	0.255	0.269	0.0124463	Astro_KCND2	ZNF197
3.36437e-07	-0.0925833	0.424	0.437	0.0129885	Astro_KCND2	PRTFDC1
3.42565e-07	-0.0902097	0.273	0.285	0.0132251	Astro_KCND2	DHX32
3.54029e-07	0.0171834	0.382	0.377	0.0136676	Astro_KCND2	PRDX6
3.74544e-07	-0.117187	0.451	0.461	0.0144596	Astro_KCND2	NUCKS1
3.75674e-07	-0.0405063	0.476	0.465	0.0145033	Astro_KCND2	SUPT3H
3.93218e-07	0.163655	0.257	0.253	0.0151806	Astro_KCND2	DLGAP4
4.62813e-07	-0.110201	0.24	0.252	0.0178674	Astro_KCND2	TSC2
5.10217e-07	-0.13818	0.2	0.21	0.0196974	Astro_KCND2	BTBD1
5.13912e-07	-0.0899483	0.491	0.496	0.0198401	Astro_KCND2	RSRP1
5.38989e-07	-0.129286	0.237	0.248	0.0208082	Astro_KCND2	N4BP1
5.39492e-07	0.0196863	0.233	0.246	0.0208276	Astro_KCND2	KCNA2
5.47703e-07	-0.163815	0.191	0.2	0.0211446	Astro_KCND2	BAZ1A
5.96824e-07	-0.112996	0.255	0.267	0.023041	Astro_KCND2	PHF20
6.20498e-07	-0.171221	0.275	0.285	0.0239549	Astro_KCND2	TAF1
6.20921e-07	-0.0478081	0.414	0.406	0.0239713	Astro_KCND2	UBN2
6.61416e-07	-0.0979763	0.279	0.27	0.0255346	Astro_KCND2	KIZ
6.74009e-07	0.0125971	0.325	0.317	0.0260208	Astro_KCND2	SLC10A7
6.7894e-07	0.128065	0.227	0.222	0.0262112	Astro_KCND2	FADS1
7.12946e-07	-0.131661	0.29	0.301	0.027524	Astro_KCND2	CFDP1
7.9147e-07	0.00719333	0.268	0.261	0.0305555	Astro_KCND2	DNM2
8.13259e-07	-0.148249	0.299	0.31	0.0313967	Astro_KCND2	EZH1
8.47502e-07	-0.11614	0.27	0.281	0.0327187	Astro_KCND2	CHFR
8.48011e-07	0.0215316	0.319	0.312	0.0327383	Astro_KCND2	PCNX4
8.69134e-07	-0.0815909	0.481	0.493	0.0335538	Astro_KCND2	PSMD1
8.86766e-07	-0.0678803	0.687	0.685	0.0342345	Astro_KCND2	GLUD1
1.12386e-06	0.117	0.334	0.331	0.0433876	Astro_KCND2	BMT2
1.17289e-06	-0.115765	0.245	0.256	0.0452804	Astro_KCND2	TM9SF4
1.1853e-06	0.0882525	0.207	0.202	0.0457595	Astro_KCND2	MIDN
1.2821e-06	-0.112162	0.423	0.434	0.0494966	Astro_KCND2	GUSBP1
1.2927e-06	-0.0712526	0.41	0.421	0.0499061	Astro_KCND2	SSH2
1.30925e-06	0.0188977	0.238	0.231	0.0505448	Astro_KCND2	ZSCAN18
1.37807e-06	-0.0112344	0.222	0.215	0.0532018	Astro_KCND2	GGA1
1.3876e-06	0.146403	0.231	0.226	0.0535698	Astro_KCND2	NMNAT3
1.46491e-06	0.0710801	0.366	0.361	0.0565545	Astro_KCND2	ENSG00000285971
1.47814e-06	0.167677	0.266	0.264	0.0570653	Astro_KCND2	ANO8
1.60904e-06	-0.156303	0.219	0.228	0.0621187	Astro_KCND2	CARF
1.67216e-06	0.0574169	0.28	0.273	0.0645555	Astro_KCND2	ZRANB2-DT
1.88443e-06	-0.0158817	0.379	0.371	0.0727504	Astro_KCND2	RSRC1
1.90101e-06	-0.00317712	0.482	0.476	0.0733904	Astro_KCND2	PPP2R5C
1.97137e-06	0.0064144	0.224	0.217	0.0761067	Astro_KCND2	KBTBD11-AS1
2.01779e-06	0.0265678	0.232	0.226	0.0778988	Astro_KCND2	KLHL7
2.08869e-06	-0.158104	0.236	0.246	0.0806359	Astro_KCND2	NPLOC4
2.12658e-06	0.0576144	0.318	0.312	0.0820989	Astro_KCND2	BDNF-AS
2.13305e-06	0.0162098	0.329	0.324	0.0823487	Astro_KCND2	TTLL3
2.19023e-06	0.005879	0.584	0.581	0.0845562	Astro_KCND2	BABAM2
2.42558e-06	0.0305693	0.588	0.582	0.0936421	Astro_KCND2	ALOX12-AS1
2.42659e-06	-0.129049	0.231	0.242	0.093681	Astro_KCND2	POM121
2.56622e-06	-0.0772528	0.57	0.571	0.0990714	Astro_KCND2	ATP1B2
2.59497e-06	-0.0783349	0.238	0.246	0.100181	Astro_KCND2	PRANCR
2.60134e-06	-0.173367	0.219	0.228	0.100427	Astro_KCND2	UBE3B
2.87327e-06	0.00749039	0.31	0.304	0.110926	Astro_KCND2	MOSMO
3.01897e-06	0.00912483	0.431	0.427	0.11655	Astro_KCND2	SMG6
3.0359e-06	-0.00465003	0.524	0.519	0.117204	Astro_KCND2	TBC1D22A
3.26029e-06	-0.0666767	0.36	0.371	0.125867	Astro_KCND2	ENSG00000287100
3.29106e-06	-0.0707385	0.42	0.434	0.127055	Astro_KCND2	CHD1-DT
3.3644e-06	-0.214504	0.208	0.216	0.129886	Astro_KCND2	PLEKHM3
3.71966e-06	-0.0973651	0.559	0.562	0.143601	Astro_KCND2	KLC1
3.86662e-06	0.30363	0.218	0.213	0.149275	Astro_KCND2	CHORDC1
3.87074e-06	0.0394583	0.35	0.345	0.149434	Astro_KCND2	MAGED1
3.87465e-06	-0.14785	0.399	0.407	0.149585	Astro_KCND2	MGA
3.92756e-06	0.0674404	0.54	0.536	0.151627	Astro_KCND2	MAD2L1-DT
3.92959e-06	-0.112994	0.402	0.41	0.151706	Astro_KCND2	NCOR2
4.25946e-06	0.180172	0.281	0.278	0.164441	Astro_KCND2	CHSY1
4.26777e-06	-0.129433	0.293	0.303	0.164761	Astro_KCND2	SHOC2
4.29786e-06	-0.0976962	0.256	0.267	0.165923	Astro_KCND2	PIP4P2
4.39051e-06	0.159526	0.455	0.456	0.1695	Astro_KCND2	MMD2
4.75494e-06	0.123544	0.231	0.225	0.183569	Astro_KCND2	IL6R
4.75933e-06	-0.154349	0.441	0.45	0.183739	Astro_KCND2	LYST
4.7982e-06	0.0154831	0.49	0.49	0.185239	Astro_KCND2	PRDX6-AS1
5.00247e-06	-0.0678412	0.199	0.21	0.193125	Astro_KCND2	LYRM2
5.41107e-06	-0.0765876	0.281	0.273	0.2089	Astro_KCND2	HIP1
5.43629e-06	-0.17323	0.201	0.21	0.209873	Astro_KCND2	SENP2
5.86424e-06	0.0348074	0.243	0.237	0.226395	Astro_KCND2	PCSK7
6.32396e-06	0.0211395	0.357	0.351	0.244143	Astro_KCND2	ETFDH
6.41281e-06	0.0150678	0.347	0.342	0.247573	Astro_KCND2	ZNF780B
6.90693e-06	-0.122151	0.287	0.298	0.266649	Astro_KCND2	TYW1
6.92901e-06	-0.0266852	0.578	0.571	0.267501	Astro_KCND2	SETD2
7.54607e-06	0.0223462	0.407	0.402	0.291323	Astro_KCND2	DZIP3
7.86106e-06	-0.125693	0.32	0.33	0.303484	Astro_KCND2	WDR26
8.00095e-06	-0.00712551	0.879	0.874	0.308885	Astro_KCND2	MAP3K5
8.4913e-06	-0.0428076	0.204	0.197	0.327815	Astro_KCND2	ZNF138
9.39566e-06	-0.0136497	0.374	0.368	0.362729	Astro_KCND2	TNKS2
9.41189e-06	-0.0651138	0.788	0.776	0.363355	Astro_KCND2	CLASP1
9.72223e-06	0.103035	0.222	0.216	0.375337	Astro_KCND2	ATF7IP2
1.14224e-05	-0.105466	0.222	0.231	0.440972	Astro_KCND2	JAK2
1.17496e-05	-0.181703	0.267	0.275	0.453603	Astro_KCND2	TTC21B
1.17499e-05	-0.0970028	0.241	0.251	0.453619	Astro_KCND2	KCTD13
1.1849e-05	-0.0842041	0.253	0.263	0.457443	Astro_KCND2	ATP6V1A
1.26e-05	0.0412481	0.297	0.293	0.486436	Astro_KCND2	TRAK2
1.36322e-05	-0.0190268	0.38	0.374	0.526284	Astro_KCND2	SFSWAP
1.55744e-05	0.127255	0.206	0.201	0.601264	Astro_KCND2	SUN2
1.60035e-05	0.0162403	0.594	0.588	0.617833	Astro_KCND2	IQCK
1.75204e-05	-0.0836432	0.634	0.637	0.676394	Astro_KCND2	NCOR1
1.82212e-05	-0.0993983	0.473	0.482	0.703449	Astro_KCND2	CHCHD3
1.83661e-05	0.0919651	0.204	0.199	0.709043	Astro_KCND2	KCTD20
1.84904e-05	0.0537166	0.271	0.267	0.713838	Astro_KCND2	NOTCH1
1.87751e-05	0.0109587	0.437	0.434	0.72483	Astro_KCND2	RPS6KC1
1.9557e-05	0.112954	0.225	0.222	0.755019	Astro_KCND2	PLXNB2
1.95841e-05	0.0158927	0.463	0.458	0.756063	Astro_KCND2	PRRC2B
1.9916e-05	-0.097721	0.264	0.272	0.768876	Astro_KCND2	ENSG00000259336
2.26187e-05	-0.207297	0.236	0.243	0.873218	Astro_KCND2	MTMR2
2.38423e-05	-0.00474386	0.903	0.882	0.920455	Astro_KCND2	TCF4
2.49279e-05	0.0195527	0.343	0.356	0.962368	Astro_KCND2	DNAJB6
3.07544e-05	-0.0159393	0.461	0.455	1	Astro_KCND2	TCF25
3.0954e-05	-0.0274105	0.58	0.573	1	Astro_KCND2	ATP9B
3.11975e-05	-0.0801861	0.618	0.623	1	Astro_KCND2	OGA
3.29608e-05	0.0235055	0.295	0.29	1	Astro_KCND2	LRRC49
3.3011e-05	-0.0240474	0.262	0.273	1	Astro_KCND2	ZNF334
3.33803e-05	-0.158999	0.204	0.213	1	Astro_KCND2	C6orf89
3.62838e-05	0.00711785	0.3	0.294	1	Astro_KCND2	IQCB1
3.77134e-05	-0.0089596	0.208	0.219	1	Astro_KCND2	RRBP1
3.85451e-05	-0.101998	0.554	0.563	1	Astro_KCND2	BTRC
3.89627e-05	-0.0279711	0.728	0.732	1	Astro_KCND2	AFF1
3.95983e-05	0.0245209	0.28	0.275	1	Astro_KCND2	HHATL
4.07328e-05	0.0343994	0.202	0.197	1	Astro_KCND2	ZNF585B
4.16313e-05	0.00374029	0.328	0.324	1	Astro_KCND2	SVIL-AS1
4.19764e-05	0.0651228	0.237	0.233	1	Astro_KCND2	NMT2
4.22063e-05	-0.0427046	0.542	0.547	1	Astro_KCND2	PAPLN
4.65319e-05	0.00706118	0.258	0.254	1	Astro_KCND2	MYO15B
5.14442e-05	-0.21508	0.216	0.223	1	Astro_KCND2	ZBTB44
5.20178e-05	0.0793794	0.225	0.222	1	Astro_KCND2	DNAJC5
5.74157e-05	-0.149243	0.271	0.28	1	Astro_KCND2	FUBP3
6.02359e-05	-0.0379658	0.209	0.203	1	Astro_KCND2	GK5
6.2819e-05	0.0304641	0.243	0.239	1	Astro_KCND2	ZNF318
6.31302e-05	0.128228	0.251	0.249	1	Astro_KCND2	TECR
6.6684e-05	-0.000896242	0.44	0.436	1	Astro_KCND2	LINC03009
6.72944e-05	0.109163	0.244	0.239	1	Astro_KCND2	NLGN4Y
6.79018e-05	-0.0211499	0.201	0.195	1	Astro_KCND2	RIOK3
7.13556e-05	0.0238672	0.383	0.38	1	Astro_KCND2	URGCP
7.25509e-05	-0.132662	0.206	0.215	1	Astro_KCND2	ENSG00000290921
7.51645e-05	-0.0860615	0.405	0.415	1	Astro_KCND2	RAB1A
7.72326e-05	-0.0567892	0.439	0.451	1	Astro_KCND2	SOX9
7.78046e-05	0.0805383	0.23	0.227	1	Astro_KCND2	PLEKHM2
7.79671e-05	0.100411	0.205	0.2	1	Astro_KCND2	ENSG00000290853
7.81703e-05	0.0130779	0.295	0.308	1	Astro_KCND2	ENSG00000276649
7.92705e-05	-0.122627	0.356	0.364	1	Astro_KCND2	APPBP2
8.19215e-05	-0.0998141	0.209	0.218	1	Astro_KCND2	DSTYK
8.26679e-05	-0.056743	0.706	0.713	1	Astro_KCND2	PDLIM5
8.58514e-05	0.00535362	0.498	0.495	1	Astro_KCND2	ZSWIM5
8.75312e-05	-0.0569276	0.385	0.376	1	Astro_KCND2	NASP
8.88937e-05	-0.0474088	0.242	0.253	1	Astro_KCND2	ZNF561-AS1
9.6346e-05	-0.0383392	0.245	0.256	1	Astro_KCND2	ZNF235
9.87934e-05	-0.00112718	0.309	0.304	1	Astro_KCND2	SENP5
9.93574e-05	-0.0177832	0.563	0.556	1	Astro_KCND2	ZNF608
0.00010454	-0.0583164	0.243	0.254	1	Astro_KCND2	ERVK13-1
0.000116232	-0.128769	0.317	0.325	1	Astro_KCND2	CYP7B1
0.000116698	-0.016713	0.358	0.353	1	Astro_KCND2	COA1
0.000130216	-0.0520771	0.244	0.255	1	Astro_KCND2	LINC03006
0.000142505	-0.127669	0.204	0.212	1	Astro_KCND2	IKBKB
0.000143727	0.000273027	0.547	0.543	1	Astro_KCND2	PPP6R2
0.00014817	0.0517504	0.214	0.21	1	Astro_KCND2	SUPT5H
0.000175764	-0.0182512	0.23	0.226	1	Astro_KCND2	TCAF1
0.00017766	0.163957	0.362	0.363	1	Astro_KCND2	ENSG00000287544
0.00018612	0.0829802	0.246	0.243	1	Astro_KCND2	PKNOX2
0.000187525	-0.0672566	0.629	0.634	1	Astro_KCND2	VGLL4
0.000197966	0.0196936	0.624	0.615	1	Astro_KCND2	GABBR1
0.000206944	-0.00947652	0.237	0.247	1	Astro_KCND2	ACVR1
0.000218745	-0.0337091	0.225	0.235	1	Astro_KCND2	LDAH
0.000226848	-0.132403	0.277	0.285	1	Astro_KCND2	NDUFAF6
0.000239664	-0.068373	0.328	0.323	1	Astro_KCND2	ZNF706
0.000249684	-0.0116723	0.992	0.985	1	Astro_KCND2	ZBTB20
0.000268173	0.000557489	0.219	0.214	1	Astro_KCND2	NUP88
0.000276231	-0.166783	0.238	0.228	1	Astro_KCND2	ABCC4
0.000288391	-0.109976	0.533	0.537	1	Astro_KCND2	MPRIP
0.000297833	-0.0102276	0.4	0.395	1	Astro_KCND2	MPHOSPH8
0.000310311	0.0930112	0.229	0.225	1	Astro_KCND2	LEPR
0.000314772	-0.104345	0.355	0.363	1	Astro_KCND2	SLX4IP
0.000390377	0.0180738	0.206	0.202	1	Astro_KCND2	POM121C
0.000391784	-0.0944006	0.311	0.32	1	Astro_KCND2	ANXA4
0.000407531	0.00109652	0.314	0.31	1	Astro_KCND2	CSNK1E
0.000440617	-0.0235156	0.355	0.349	1	Astro_KCND2	SLC12A2-DT
0.000444403	0.0642234	0.21	0.207	1	Astro_KCND2	ZNF75A
0.000478107	-0.00986116	0.418	0.414	1	Astro_KCND2	SUGP2
0.000507562	-0.0460806	0.222	0.217	1	Astro_KCND2	ZNF577
0.000509906	-0.0976045	0.507	0.513	1	Astro_KCND2	AFF4
0.000522276	-0.0262906	0.721	0.705	1	Astro_KCND2	SPIRE1
0.000603265	0.00044331	0.723	0.711	1	Astro_KCND2	SFMBT2
0.000626669	-0.131602	0.223	0.231	1	Astro_KCND2	TOB1
0.000655165	-0.0637213	0.298	0.309	1	Astro_KCND2	WDR6
0.000670671	0.0324727	0.263	0.276	1	Astro_KCND2	MROH1
0.000706667	-0.103662	0.44	0.449	1	Astro_KCND2	ZDHHC17
0.0007076	-0.0181829	0.35	0.347	1	Astro_KCND2	MORC3
0.000734765	-0.102361	0.349	0.357	1	Astro_KCND2	TASOR2
0.000787727	-0.123473	0.293	0.3	1	Astro_KCND2	PMS1
0.000835588	-0.0645993	0.212	0.207	1	Astro_KCND2	DAZAP1
0.000859141	-0.0260383	0.523	0.519	1	Astro_KCND2	PUM1
0.00088213	0.115295	0.197	0.206	1	Astro_KCND2	HSPA4
0.000885149	-0.0954701	0.461	0.469	1	Astro_KCND2	SCAF11
0.00089538	-0.042858	0.209	0.204	1	Astro_KCND2	PRIMPOL
0.000905262	-0.0832025	0.32	0.33	1	Astro_KCND2	EXT2
0.000997104	-0.0101567	0.288	0.286	1	Astro_KCND2	MTOR
0.00100626	-0.0338969	0.255	0.265	1	Astro_KCND2	ABHD18
0.00101107	-0.0403915	0.226	0.235	1	Astro_KCND2	CASKIN1
0.00102339	0.0203272	0.355	0.351	1	Astro_KCND2	OGT
0.00102845	-0.0398546	0.475	0.47	1	Astro_KCND2	LSM14A
0.0010415	0.0239545	0.313	0.31	1	Astro_KCND2	SWT1
0.00109713	0.160157	0.28	0.279	1	Astro_KCND2	IARS1
0.00110367	-0.18924	0.231	0.237	1	Astro_KCND2	PAPSS1
0.00111351	0.00402192	0.375	0.386	1	Astro_KCND2	FUT10
0.00114004	-0.00346888	0.419	0.418	1	Astro_KCND2	IRF2
0.00114434	-0.0278004	0.291	0.286	1	Astro_KCND2	UBE2G1
0.00119348	-0.110362	0.267	0.275	1	Astro_KCND2	RBBP4
0.00119806	-0.0250047	0.257	0.266	1	Astro_KCND2	CDKL1
0.0013436	-0.0691335	0.238	0.246	1	Astro_KCND2	RABL6
0.00136636	0.0451377	0.375	0.373	1	Astro_KCND2	DZIP1
0.00136846	-0.0241763	0.388	0.385	1	Astro_KCND2	NUDCD3
0.00141028	-0.0923438	0.254	0.249	1	Astro_KCND2	CYP27A1
0.00145161	-0.00343863	0.258	0.266	1	Astro_KCND2	KCNIP1
0.00148125	-0.0181051	0.341	0.338	1	Astro_KCND2	CRYZL1
0.00149611	0.020619	0.33	0.327	1	Astro_KCND2	SH3BGRL
0.00152362	-0.00115344	0.242	0.239	1	Astro_KCND2	ZCCHC14
0.00157436	-0.0969812	0.578	0.584	1	Astro_KCND2	BMPR2
0.00161397	-0.024335	0.587	0.584	1	Astro_KCND2	METTL15
0.00167208	0.033455	0.279	0.276	1	Astro_KCND2	BANP
0.00177368	-0.0408357	0.677	0.678	1	Astro_KCND2	FAM168A
0.0017867	-0.0387851	0.34	0.349	1	Astro_KCND2	CNTLN
0.00188789	0.0516055	0.234	0.244	1	Astro_KCND2	MT-ND1
0.00196425	-0.00766654	0.281	0.29	1	Astro_KCND2	LINC01376
0.00196845	0.0394011	0.642	0.639	1	Astro_KCND2	ANKDD1A
0.00196932	-0.0701663	0.626	0.626	1	Astro_KCND2	AOPEP
0.00199681	0.0864995	0.224	0.221	1	Astro_KCND2	CERS4
0.00200025	0.163644	0.268	0.267	1	Astro_KCND2	MTARC2
0.00210308	-0.10799	0.258	0.265	1	Astro_KCND2	RAB18
0.00210475	-0.0255058	0.247	0.242	1	Astro_KCND2	PACRGL
0.00211612	-0.079939	0.284	0.279	1	Astro_KCND2	JUN
0.00217541	-0.00592823	0.368	0.366	1	Astro_KCND2	APTX
0.00222842	-0.125413	0.277	0.284	1	Astro_KCND2	ZNF782
0.00229788	-0.0314352	0.395	0.391	1	Astro_KCND2	BDP1
0.00231545	-0.102156	0.525	0.529	1	Astro_KCND2	NSD1
0.002335	-0.126071	0.217	0.224	1	Astro_KCND2	ZFP14
0.00240831	-0.04453	0.302	0.312	1	Astro_KCND2	MXD4
0.0024435	0.0962136	0.302	0.315	1	Astro_KCND2	IL17RB
0.00259354	-0.0950694	0.486	0.494	1	Astro_KCND2	RPRD2
0.00278803	-0.0486669	0.359	0.355	1	Astro_KCND2	ALMS1
0.00281133	-0.087348	0.242	0.25	1	Astro_KCND2	GGNBP2
0.00282126	-0.115682	0.376	0.383	1	Astro_KCND2	ZNF37A
0.00297433	0.0811033	0.245	0.243	1	Astro_KCND2	LAMC1
0.00310215	-0.0434768	0.354	0.351	1	Astro_KCND2	NAA35
0.00317888	-0.0264667	0.287	0.284	1	Astro_KCND2	USP8
0.00330876	0.0118182	0.307	0.317	1	Astro_KCND2	GOLGA8B
0.00357438	0.107802	0.213	0.212	1	Astro_KCND2	LINC02245
0.00391264	-0.0142285	0.311	0.308	1	Astro_KCND2	IREB2
0.00424639	-0.0630579	0.223	0.218	1	Astro_KCND2	CEP78
0.00435613	-0.0812124	0.463	0.47	1	Astro_KCND2	UMAD1
0.00449549	0.0629064	0.309	0.309	1	Astro_KCND2	ELMO2
0.00450554	-0.0981797	0.212	0.219	1	Astro_KCND2	SAP30BP
0.00455757	-0.0288045	0.314	0.31	1	Astro_KCND2	TPR
0.00467917	0.0706964	0.33	0.331	1	Astro_KCND2	TCP10L
0.0047613	-0.0575415	0.386	0.395	1	Astro_KCND2	ATG10
0.00510615	-0.0708329	0.307	0.315	1	Astro_KCND2	ENTPD3-AS1
0.00513375	0.0348194	0.214	0.211	1	Astro_KCND2	FBXW8
0.00551506	-0.140736	0.244	0.249	1	Astro_KCND2	GLS
0.00558373	0.116403	0.209	0.208	1	Astro_KCND2	ZNF846
0.0058294	-0.0334358	0.22	0.228	1	Astro_KCND2	UTP23
0.00637296	-0.035904	0.469	0.466	1	Astro_KCND2	XRN1
0.00648994	-0.0723397	0.269	0.276	1	Astro_KCND2	CAB39
0.00657175	-0.0663132	0.282	0.291	1	Astro_KCND2	TRIM37
0.00660188	-0.0224458	0.44	0.437	1	Astro_KCND2	INTS6
0.00671908	-0.0681157	0.245	0.253	1	Astro_KCND2	PRPF3
0.0071658	0.0490726	0.224	0.222	1	Astro_KCND2	SYCP2
0.00741537	-0.0112184	0.437	0.435	1	Astro_KCND2	COMMD10
0.00802908	0.0860723	0.222	0.231	1	Astro_KCND2	RBMS2
0.00816702	-0.118249	0.34	0.346	1	Astro_KCND2	CUL1
0.00846281	0.0672001	0.288	0.289	1	Astro_KCND2	LRRFIP1
0.00859844	-0.165906	0.231	0.236	1	Astro_KCND2	TMEM260
0.00867259	0.00282935	0.322	0.333	1	Astro_KCND2	BSG
0.00873966	0.147132	0.391	0.393	1	Astro_KCND2	CCND3
0.00881477	0.003416	0.287	0.285	1	Astro_KCND2	CAPRIN2
0.00932342	-0.035403	0.374	0.371	1	Astro_KCND2	NFATC3
0.0097676	-0.0675755	0.566	0.567	1	Astro_KCND2	PAFAH1B1
0.00977659	-0.0808025	0.341	0.349	1	Astro_KCND2	CFLAR
0.0099042	-0.0284287	0.385	0.383	1	Astro_KCND2	CWC27
0.0101425	-0.0448487	0.495	0.492	1	Astro_KCND2	RFX7
0.0105857	-0.089875	0.256	0.263	1	Astro_KCND2	IST1
0.0107919	-0.014014	0.209	0.206	1	Astro_KCND2	TAB1
0.0108177	-0.00319049	0.316	0.314	1	Astro_KCND2	HGSNAT
0.0114102	8.46506e-05	0.296	0.294	1	Astro_KCND2	USP45
0.0118001	0.000134187	0.331	0.338	1	Astro_KCND2	MT-CYB
0.0118242	0.0498287	0.233	0.241	1	Astro_KCND2	STK17A
0.0119976	0.0096398	0.37	0.38	1	Astro_KCND2	LUZP1
0.0120612	-0.0477323	0.356	0.353	1	Astro_KCND2	CBFB
0.0120739	-0.0725444	0.271	0.279	1	Astro_KCND2	COG7
0.0125964	-0.041949	0.238	0.245	1	Astro_KCND2	GPR173
0.0128749	0.000719659	0.331	0.331	1	Astro_KCND2	GPR107
0.0129367	-0.0714088	0.25	0.258	1	Astro_KCND2	XIAP
0.0130565	0.0331793	0.215	0.213	1	Astro_KCND2	ZNF793
0.0130975	-0.0838667	0.245	0.251	1	Astro_KCND2	ARL17A
0.0137826	-0.0921323	0.369	0.375	1	Astro_KCND2	GATAD2B
0.0140178	-0.00332429	0.43	0.431	1	Astro_KCND2	MRTFB
0.0140237	0.086144	0.2	0.199	1	Astro_KCND2	AIFM3
0.0141524	-0.0628754	0.371	0.379	1	Astro_KCND2	UQCRC2
0.0146432	-0.0143582	0.473	0.471	1	Astro_KCND2	EPS8
0.0152003	-0.0453078	0.356	0.354	1	Astro_KCND2	CUL4A
0.0158946	-0.0453191	0.394	0.392	1	Astro_KCND2	SLC30A9
0.017269	-0.0690123	0.211	0.215	1	Astro_KCND2	PDE7B-AS1
0.0174383	-0.0853144	0.666	0.67	1	Astro_KCND2	POGZ
0.0177469	-0.0908039	0.279	0.285	1	Astro_KCND2	PPIG
0.0187201	0.130874	0.71	0.734	1	Astro_KCND2	LINC00511
0.0189372	0.0437876	0.264	0.263	1	Astro_KCND2	TRIM8
0.018953	-0.097573	0.256	0.263	1	Astro_KCND2	CENATAC
0.0196642	-0.0244615	0.573	0.57	1	Astro_KCND2	FBXO11
0.0204643	-0.0776163	0.425	0.422	1	Astro_KCND2	CASTOR3P
0.0205103	-0.0762687	0.655	0.655	1	Astro_KCND2	EPS15
0.0214484	0.0324237	0.259	0.268	1	Astro_KCND2	SMARCD3
0.0216838	-0.0054241	0.313	0.31	1	Astro_KCND2	PRMT3
0.0219484	-0.0128233	0.365	0.363	1	Astro_KCND2	TFCP2
0.0222992	0.0969054	0.327	0.329	1	Astro_KCND2	ZFYVE21
0.0228761	-0.119037	0.201	0.206	1	Astro_KCND2	PTPN11
0.0230536	-0.0178812	0.311	0.319	1	Astro_KCND2	TKT
0.024	0.0631229	0.617	0.62	1	Astro_KCND2	CNN3
0.0258466	-0.00665555	0.21	0.216	1	Astro_KCND2	TET3
0.0300767	-0.17462	0.452	0.446	1	Astro_KCND2	PLCE1
0.0301687	0.0141233	0.4	0.401	1	Astro_KCND2	SUCLG2
0.0305207	-0.0757406	0.448	0.453	1	Astro_KCND2	HIPK3
0.0308636	-0.0451137	0.339	0.347	1	Astro_KCND2	CRYL1
0.0314201	0.110766	0.282	0.283	1	Astro_KCND2	SLC44A3
0.0324083	-0.0969774	0.36	0.365	1	Astro_KCND2	TAX1BP1
0.0339531	0.0138732	0.21	0.206	1	Astro_KCND2	LINC01266
0.0344846	-0.103985	0.256	0.261	1	Astro_KCND2	DDX39B
0.0345526	0.114206	0.427	0.435	1	Astro_KCND2	B4GALNT4
0.0348953	0.0957438	0.292	0.293	1	Astro_KCND2	CRB2
0.0352303	0.011096	0.28	0.28	1	Astro_KCND2	LONRF2
0.03564	-0.132849	0.245	0.25	1	Astro_KCND2	FBXO9
0.0374132	-0.0384492	0.281	0.279	1	Astro_KCND2	MED15
0.0435569	0.0568202	0.253	0.254	1	Astro_KCND2	SNRK
0.0441143	0.0271422	0.361	0.361	1	Astro_KCND2	CLK1
0.0449363	-0.0646543	0.214	0.22	1	Astro_KCND2	ZMYM5
0.0450679	-0.0496728	0.3	0.298	1	Astro_KCND2	OXSR1
0.047231	-0.0579771	0.491	0.49	1	Astro_KCND2	FAM120B
0.048364	-0.0746739	0.239	0.244	1	Astro_KCND2	ZCCHC2
0.0489262	-0.0382094	0.53	0.528	1	Astro_KCND2	ALDH7A1
0.0503399	-0.00161629	0.207	0.206	1	Astro_KCND2	METTL8
0.0505617	-0.0628018	0.561	0.557	1	Astro_KCND2	ARID2
0.0508023	-0.0253747	0.262	0.261	1	Astro_KCND2	DAP3
0.0509971	0.0565445	0.388	0.39	1	Astro_KCND2	ARMH1
0.05292	-0.0778477	0.605	0.609	1	Astro_KCND2	TMEM178B
0.0530557	0.00505757	0.214	0.221	1	Astro_KCND2	MCPH1-AS1
0.0535587	-0.127927	0.381	0.378	1	Astro_KCND2	CDK17
0.0567759	0.0168248	0.283	0.283	1	Astro_KCND2	KLHDC10
0.0580617	-0.0621641	0.225	0.231	1	Astro_KCND2	CLHC1
0.0589388	-0.14415	0.196	0.2	1	Astro_KCND2	ZCCHC8
0.0608043	-0.060348	0.282	0.288	1	Astro_KCND2	FAM66C
0.0625732	-0.0591225	0.37	0.368	1	Astro_KCND2	PRKDC
0.0631228	0.0497315	0.551	0.558	1	Astro_KCND2	ENSG00000287292
0.0643005	-0.0706426	0.285	0.292	1	Astro_KCND2	PKNOX1
0.0666765	-0.0414847	0.258	0.265	1	Astro_KCND2	FAF2
0.0667973	-0.0151819	0.238	0.243	1	Astro_KCND2	NEDD4
0.0683638	-0.0314939	0.226	0.231	1	Astro_KCND2	ENSG00000287117
0.0711309	-0.0415719	0.202	0.207	1	Astro_KCND2	NVL
0.0722048	-0.104382	0.312	0.315	1	Astro_KCND2	SCFD2
0.0722758	-0.0614624	0.265	0.263	1	Astro_KCND2	GCFC2
0.0738855	0.00419031	0.357	0.358	1	Astro_KCND2	SCP2
0.0747272	-0.0241132	0.23	0.229	1	Astro_KCND2	MAPRE3
0.0753336	-0.221001	0.284	0.275	1	Astro_KCND2	PTPRD
0.0755204	-0.08833	0.249	0.254	1	Astro_KCND2	DDB1
0.0762919	0.0369096	0.23	0.237	1	Astro_KCND2	TMBIM1
0.076419	-0.0299965	0.264	0.264	1	Astro_KCND2	NR2C1
0.0780987	0.00277874	0.233	0.23	1	Astro_KCND2	SGO1-AS1
0.0820455	0.00246013	0.347	0.348	1	Astro_KCND2	MCPH1
0.0822968	-0.0121055	0.61	0.614	1	Astro_KCND2	LINC01138
0.0846753	0.00348092	0.229	0.228	1	Astro_KCND2	GASK1B
0.0856689	-0.11578	0.221	0.225	1	Astro_KCND2	CHURC1
0.0860039	-0.0758595	0.249	0.247	1	Astro_KCND2	HMG20A
0.0870709	0.0565042	0.27	0.278	1	Astro_KCND2	SALL3
0.0896473	0.0422703	0.289	0.298	1	Astro_KCND2	DOCK7-DT
0.0915937	-0.0714355	0.719	0.715	1	Astro_KCND2	SCAPER
0.09263	-0.0537473	0.261	0.26	1	Astro_KCND2	KHDRBS1
0.0938419	-0.0273856	0.249	0.254	1	Astro_KCND2	FBXL13
0.0954091	0.0612802	0.201	0.201	1	Astro_KCND2	MOV10
0.0987643	-0.0392007	0.196	0.202	1	Astro_KCND2	RTF1
0.10325	-0.0965547	0.216	0.219	1	Astro_KCND2	TRAPPC11
0.107041	0.103288	0.238	0.24	1	Astro_KCND2	NIFK-AS1
0.110387	-0.0570513	0.588	0.591	1	Astro_KCND2	CCDC91
0.110915	0.00532156	0.291	0.292	1	Astro_KCND2	AP3D1
0.111135	-0.146066	0.221	0.224	1	Astro_KCND2	HACL1
0.111247	-0.121271	0.219	0.222	1	Astro_KCND2	SLC30A7
0.114234	-0.0431665	0.339	0.337	1	Astro_KCND2	ARMCX4
0.114715	-0.00699289	0.694	0.675	1	Astro_KCND2	ALDH1L1
0.116676	0.055309	0.221	0.22	1	Astro_KCND2	EFHC2
0.118697	-0.0676574	0.271	0.268	1	Astro_KCND2	BRWD3
0.120399	-0.120133	0.288	0.292	1	Astro_KCND2	ZBTB37
0.123402	-0.0839011	0.202	0.206	1	Astro_KCND2	HEXA
0.124209	-0.0294295	0.222	0.221	1	Astro_KCND2	PPME1
0.126307	-0.0508472	0.274	0.273	1	Astro_KCND2	PCF11
0.13342	-0.02518	0.299	0.305	1	Astro_KCND2	EPM2A-DT
0.138419	-0.0324859	0.291	0.291	1	Astro_KCND2	G3BP1
0.142624	-0.0786694	0.23	0.235	1	Astro_KCND2	SLC35E3
0.142988	-0.0414133	0.283	0.283	1	Astro_KCND2	CSGALNACT2
0.147166	0.0464774	0.335	0.334	1	Astro_KCND2	GNG12-AS1
0.151017	-0.0303472	0.21	0.209	1	Astro_KCND2	TENT4A
0.151542	0.0451944	0.337	0.338	1	Astro_KCND2	HEPH
0.153258	0.0346674	0.301	0.31	1	Astro_KCND2	RAB33B-AS1
0.153563	-0.0243758	0.416	0.418	1	Astro_KCND2	USP3
0.154928	-0.0808845	0.206	0.211	1	Astro_KCND2	ACTN4
0.156277	0.00468708	0.394	0.397	1	Astro_KCND2	PPP1CB
0.156442	-0.054815	0.552	0.557	1	Astro_KCND2	UBE2D3
0.156526	0.00292371	0.457	0.459	1	Astro_KCND2	CD81
0.157988	-0.0578824	0.277	0.276	1	Astro_KCND2	ZNF875
0.161846	-0.101876	0.262	0.265	1	Astro_KCND2	CMC2
0.16838	0.0121965	0.257	0.261	1	Astro_KCND2	USP9Y
0.172067	0.00834825	0.383	0.384	1	Astro_KCND2	GPR37L1
0.177417	0.0946399	0.262	0.264	1	Astro_KCND2	PGM1
0.179184	-0.0303308	0.379	0.383	1	Astro_KCND2	KCNJ10
0.184495	-0.0381247	0.211	0.21	1	Astro_KCND2	DHX30
0.187727	0.00190216	0.251	0.251	1	Astro_KCND2	TCAIM
0.188337	-0.0287479	0.511	0.511	1	Astro_KCND2	ZC3H12C
0.188905	0.146806	0.219	0.223	1	Astro_KCND2	POR
0.194628	-0.111101	0.381	0.385	1	Astro_KCND2	EWSR1
0.199515	-0.0522158	0.276	0.282	1	Astro_KCND2	PRORP
0.206478	0.00964101	0.495	0.496	1	Astro_KCND2	GABRG1
0.211568	0.0621067	0.352	0.354	1	Astro_KCND2	ENSG00000285679
0.211633	-0.113522	0.305	0.3	1	Astro_KCND2	CRYAB
0.218054	-0.105657	0.281	0.284	1	Astro_KCND2	TSC1
0.219185	0.0114244	0.21	0.211	1	Astro_KCND2	TMX2
0.223007	-0.0764081	0.611	0.613	1	Astro_KCND2	CBFA2T2
0.224834	-0.0540711	0.37	0.369	1	Astro_KCND2	PPHLN1
0.2274	-0.00957855	0.314	0.314	1	Astro_KCND2	USP25
0.228908	0.0180863	0.298	0.304	1	Astro_KCND2	TET1
0.245603	-0.0321177	0.333	0.339	1	Astro_KCND2	PPP2R1B
0.246238	-0.00600339	0.207	0.207	1	Astro_KCND2	SLC25A53
0.248211	0.0306717	0.271	0.277	1	Astro_KCND2	POU3F2
0.250399	-0.122934	0.346	0.337	1	Astro_KCND2	TMEM241
0.250669	-0.0840877	0.321	0.32	1	Astro_KCND2	PIK3CB
0.252712	-0.120209	0.244	0.247	1	Astro_KCND2	PRDM2
0.254596	-0.0625676	0.475	0.479	1	Astro_KCND2	DCAF5
0.255843	-0.112146	0.277	0.279	1	Astro_KCND2	NFKB1
0.256345	-0.0748804	0.27	0.275	1	Astro_KCND2	RNF170
0.262142	-0.0837641	0.249	0.247	1	Astro_KCND2	WDSUB1
0.264305	-0.0769899	0.71	0.707	1	Astro_KCND2	BTBD9
0.26465	-0.0593264	0.368	0.372	1	Astro_KCND2	PIK3CA
0.26842	-0.00110873	0.295	0.302	1	Astro_KCND2	TERF2IP
0.270822	0.00311052	0.859	0.851	1	Astro_KCND2	SOX6
0.277762	-0.0734912	0.204	0.206	1	Astro_KCND2	GSAP
0.277998	-0.0722412	0.201	0.205	1	Astro_KCND2	WWC3
0.27809	-0.00396266	0.45	0.458	1	Astro_KCND2	MRTFA
0.282796	-0.116938	0.28	0.284	1	Astro_KCND2	DYNC1LI2
0.284631	0.00886841	0.221	0.222	1	Astro_KCND2	CRAMP1
0.287685	-0.057999	0.467	0.467	1	Astro_KCND2	CSPP1
0.296723	0.0671282	0.423	0.43	1	Astro_KCND2	ID4
0.298151	-0.0570111	0.404	0.403	1	Astro_KCND2	SLTM
0.298502	-0.107376	0.294	0.297	1	Astro_KCND2	THOC1
0.306108	-0.0454059	0.294	0.298	1	Astro_KCND2	EIF2AK4
0.311112	-0.00847258	0.34	0.348	1	Astro_KCND2	C21orf62-AS1
0.311849	-0.088855	0.324	0.327	1	Astro_KCND2	UBL3
0.312212	-0.051175	0.262	0.262	1	Astro_KCND2	JMY
0.312342	-0.019096	0.44	0.447	1	Astro_KCND2	ANKRD17-DT
0.31243	-0.00523906	0.627	0.624	1	Astro_KCND2	CHST11
0.322089	-0.0470994	0.501	0.502	1	Astro_KCND2	HELZ
0.327759	-0.0114483	0.294	0.297	1	Astro_KCND2	NPIPB13
0.329143	-0.0360166	0.404	0.405	1	Astro_KCND2	SUN1
0.331782	0.0017961	0.331	0.338	1	Astro_KCND2	KDM5B
0.334062	-0.0810173	0.335	0.34	1	Astro_KCND2	SSBP3
0.353761	-0.0114521	0.256	0.262	1	Astro_KCND2	AP2A2
0.360152	-0.0257766	0.323	0.325	1	Astro_KCND2	UBE2D2
0.366776	0.131666	0.242	0.246	1	Astro_KCND2	SORBS3
0.369567	-0.0312673	0.528	0.537	1	Astro_KCND2	HDAC8
0.370097	-0.0637818	0.216	0.219	1	Astro_KCND2	RALY
0.375457	-0.0208981	0.367	0.374	1	Astro_KCND2	IFT43
0.376084	-0.0412849	0.495	0.49	1	Astro_KCND2	PIK3R1
0.37613	-0.022598	0.447	0.45	1	Astro_KCND2	SNX13
0.376205	-0.0920041	0.263	0.266	1	Astro_KCND2	USP37
0.380291	-0.0766713	0.441	0.44	1	Astro_KCND2	SMC5
0.380976	-0.0597663	0.503	0.502	1	Astro_KCND2	UBR1
0.395945	-0.0566788	0.234	0.235	1	Astro_KCND2	BRD2
0.400308	-0.0562972	0.308	0.309	1	Astro_KCND2	CEP164
0.40429	-0.0159916	0.214	0.218	1	Astro_KCND2	ENSG00000291055
0.411926	-0.0614051	0.737	0.739	1	Astro_KCND2	SIPA1L1
0.426452	-0.0454502	0.622	0.626	1	Astro_KCND2	ITFG1
0.428475	-0.00748228	0.208	0.208	1	Astro_KCND2	TOR1AIP1
0.435881	0.120848	0.301	0.305	1	Astro_KCND2	TSHZ1
0.445267	-0.101406	0.38	0.383	1	Astro_KCND2	AMBRA1
0.452461	-0.0591705	0.386	0.391	1	Astro_KCND2	PDSS2
0.462952	-0.0958861	0.24	0.24	1	Astro_KCND2	RUBCN
0.46775	-0.128918	0.43	0.426	1	Astro_KCND2	COL4A5
0.468968	-1.97222e-05	0.197	0.2	1	Astro_KCND2	LCLAT1
0.473293	-0.0464075	0.297	0.301	1	Astro_KCND2	ZNF236
0.480019	-0.00503698	0.328	0.333	1	Astro_KCND2	MMADHC-DT
0.494281	-0.0420764	0.224	0.224	1	Astro_KCND2	RBM41
0.494898	0.103827	0.377	0.383	1	Astro_KCND2	EEF2K
0.504527	-0.0383935	0.354	0.359	1	Astro_KCND2	PTPRF
0.507318	-0.0786375	0.204	0.206	1	Astro_KCND2	CEP57
0.512681	-0.0408805	0.2	0.204	1	Astro_KCND2	CASP8AP2
0.513194	-0.045088	0.563	0.565	1	Astro_KCND2	PKN2
0.514381	0.0652504	0.304	0.311	1	Astro_KCND2	LRRN1
0.518863	-0.0409021	0.206	0.209	1	Astro_KCND2	SEC22A
0.520995	-0.0336044	0.344	0.351	1	Astro_KCND2	HLCS
0.525424	-0.057863	0.568	0.57	1	Astro_KCND2	SPIDR
0.527139	-0.0392848	0.527	0.527	1	Astro_KCND2	LINC01278
0.536943	-0.0154518	0.614	0.616	1	Astro_KCND2	HERC4
0.540595	-0.0667513	0.575	0.573	1	Astro_KCND2	TRAPPC9
0.542711	-0.0415918	0.591	0.587	1	Astro_KCND2	R3HDM2
0.551018	-0.0675796	0.199	0.201	1	Astro_KCND2	ATP11C
0.556321	-0.0218342	0.267	0.269	1	Astro_KCND2	BAZ2A
0.581104	-0.0414009	0.21	0.212	1	Astro_KCND2	IRF2BP2
0.588534	-0.0560846	0.424	0.427	1	Astro_KCND2	HTT
0.592625	-0.0507426	0.21	0.21	1	Astro_KCND2	MRPS27
0.59782	0.0685919	0.356	0.362	1	Astro_KCND2	MRPS6
0.602485	-0.0367514	0.286	0.288	1	Astro_KCND2	NAA16
0.602633	0.0105292	0.392	0.398	1	Astro_KCND2	PRCP
0.608375	-0.0444086	0.225	0.225	1	Astro_KCND2	SPATA7
0.61108	0.00662143	0.351	0.362	1	Astro_KCND2	MYLK
0.622475	-0.0694352	0.345	0.348	1	Astro_KCND2	ELF1
0.622728	-0.0214062	0.511	0.519	1	Astro_KCND2	EXT1
0.633888	-0.087353	0.258	0.258	1	Astro_KCND2	SERPINB6
0.645636	0.0651511	0.254	0.258	1	Astro_KCND2	TTC23
0.684656	0.0460478	0.246	0.25	1	Astro_KCND2	GATAD2A
0.687311	-0.0795752	0.3	0.302	1	Astro_KCND2	CENPC
0.688139	0.09287	0.258	0.261	1	Astro_KCND2	E2F3
0.68962	-0.0571089	0.247	0.25	1	Astro_KCND2	BRD8
0.69403	0.101864	0.237	0.243	1	Astro_KCND2	DAG1
0.70121	-0.0829085	0.337	0.337	1	Astro_KCND2	NPHP3
0.712672	-0.0673742	0.238	0.239	1	Astro_KCND2	DGCR2
0.716613	-0.0588864	0.41	0.413	1	Astro_KCND2	GABPB1-AS1
0.723894	-0.036273	0.782	0.756	1	Astro_KCND2	LUC7L3
0.730732	0.110703	0.236	0.241	1	Astro_KCND2	RPS24
0.737686	-0.0499045	0.34	0.345	1	Astro_KCND2	ZNF708
0.752647	0.0187327	0.2	0.203	1	Astro_KCND2	ZNF43
0.754973	0.0650269	0.294	0.299	1	Astro_KCND2	FXYD1
0.764208	-0.059629	0.652	0.65	1	Astro_KCND2	TNKS
0.770045	-0.0151998	0.261	0.263	1	Astro_KCND2	IFT74
0.77667	0.0777098	0.372	0.38	1	Astro_KCND2	NEK6
0.776896	-0.0630524	0.335	0.336	1	Astro_KCND2	ANKS1A
0.78752	-0.0396645	0.363	0.365	1	Astro_KCND2	LINC00174
0.805071	-0.0432519	0.376	0.378	1	Astro_KCND2	ANKAR
0.808932	0.0970251	0.207	0.21	1	Astro_KCND2	PARP9
0.817164	-0.0569996	0.375	0.379	1	Astro_KCND2	ATF6
0.822996	0.0213302	0.559	0.565	1	Astro_KCND2	PLEKHA7
0.830455	-0.0697304	0.25	0.252	1	Astro_KCND2	LARP7
0.839576	-0.0796664	0.327	0.329	1	Astro_KCND2	KLHDC1
0.84074	0.0984167	0.222	0.227	1	Astro_KCND2	ATP8B2
0.851932	-0.025507	0.379	0.382	1	Astro_KCND2	RALGDS
0.853895	-0.0589803	0.473	0.472	1	Astro_KCND2	KLHL32
0.86691	-0.108203	0.228	0.228	1	Astro_KCND2	FNTB
0.877928	0.0691697	0.421	0.432	1	Astro_KCND2	METRN
0.881852	-0.0626338	0.234	0.236	1	Astro_KCND2	MMS19
0.883013	0.0660683	0.212	0.215	1	Astro_KCND2	VAV2
0.890929	0.0374779	0.204	0.207	1	Astro_KCND2	COQ8B
0.899823	-0.0272631	0.224	0.227	1	Astro_KCND2	RAD52
0.900497	-0.105694	0.281	0.28	1	Astro_KCND2	ZC3H6
0.904216	-0.0157529	0.224	0.226	1	Astro_KCND2	WBP2
0.91072	-0.0562948	0.199	0.201	1	Astro_KCND2	TCHP
0.924076	-0.0457382	0.221	0.223	1	Astro_KCND2	SUPT6H
0.937141	-0.0679275	0.389	0.391	1	Astro_KCND2	AP2B1
0.937849	-0.0456476	0.312	0.314	1	Astro_KCND2	CDC42SE2
0.938742	-0.0260462	0.519	0.522	1	Astro_KCND2	AASS
0.942412	-0.0455288	0.358	0.363	1	Astro_KCND2	CDK12
0.950993	0.0408421	0.343	0.351	1	Astro_KCND2	GAPDH
0.951685	-0.000276082	0.408	0.412	1	Astro_KCND2	C3orf70
0.954303	-0.0529199	0.581	0.586	1	Astro_KCND2	TBCK
0.95885	-0.0798517	0.203	0.204	1	Astro_KCND2	NAIP
0.966285	-0.0619757	0.227	0.23	1	Astro_KCND2	CARS2
0.979593	-0.0987083	0.23	0.231	1	Astro_KCND2	TATDN1
0.980089	-0.0275626	0.868	0.845	1	Astro_KCND2	ZHX3
0	2.48484	0.69	0.209	0	Astro_Reactive_SERPINA3	PLSCR1
0	1.92942	0.702	0.257	0	Astro_Reactive_SERPINA3	OSMR
0	2.76542	0.645	0.204	0	Astro_Reactive_SERPINA3	CHI3L1
0	1.49958	0.762	0.325	0	Astro_Reactive_SERPINA3	ARHGEF3
0	2.23944	0.63	0.2	0	Astro_Reactive_SERPINA3	YBX3
0	2.41917	0.578	0.148	0	Astro_Reactive_SERPINA3	ZFP36
0	1.87538	0.791	0.374	0	Astro_Reactive_SERPINA3	ZFYVE28
0	1.85616	0.933	0.519	0	Astro_Reactive_SERPINA3	TPST1
0	2.1499	0.742	0.331	0	Astro_Reactive_SERPINA3	NRP1
0	1.50693	0.779	0.38	0	Astro_Reactive_SERPINA3	ANGPTL4
0	1.56762	0.742	0.352	0	Astro_Reactive_SERPINA3	OSMR-DT
0	1.97256	0.575	0.189	0	Astro_Reactive_SERPINA3	SLC39A14
0	1.6453	0.712	0.34	0	Astro_Reactive_SERPINA3	CLIC4
0	1.62928	0.605	0.237	0	Astro_Reactive_SERPINA3	FAM20C
0	2.18209	0.531	0.167	0	Astro_Reactive_SERPINA3	ITPKC
0	1.83408	0.712	0.352	0	Astro_Reactive_SERPINA3	UNC5C
0	1.61966	0.841	0.482	0	Astro_Reactive_SERPINA3	F3
0	2.04251	0.942	0.589	0	Astro_Reactive_SERPINA3	GNA14
0	1.59595	0.863	0.518	0	Astro_Reactive_SERPINA3	ETV6
0	1.97098	0.491	0.151	0	Astro_Reactive_SERPINA3	ACTN1
0	2.72853	0.405	0.075	0	Astro_Reactive_SERPINA3	GALNT16
0	1.56171	0.767	0.442	0	Astro_Reactive_SERPINA3	PIP4K2A
0	1.67251	0.465	0.143	0	Astro_Reactive_SERPINA3	SERPINA3
0	1.59166	0.651	0.332	0	Astro_Reactive_SERPINA3	KCND3
0	1.92446	0.641	0.322	0	Astro_Reactive_SERPINA3	BAALC-AS1
0	2.02715	0.594	0.275	0	Astro_Reactive_SERPINA3	AKAP12
0	1.32659	0.57	0.251	0	Astro_Reactive_SERPINA3	MAP3K14
0	1.55334	0.64	0.324	0	Astro_Reactive_SERPINA3	C4orf19
0	1.7851	0.54	0.227	0	Astro_Reactive_SERPINA3	GNA14-AS1
0	1.6601	0.725	0.415	0	Astro_Reactive_SERPINA3	CPNE8
0	1.28785	0.82	0.51	0	Astro_Reactive_SERPINA3	COLEC12
0	1.62344	0.675	0.366	0	Astro_Reactive_SERPINA3	INPP5F
0	2.07614	0.43	0.121	0	Astro_Reactive_SERPINA3	NAMPT
0	1.24605	0.763	0.456	0	Astro_Reactive_SERPINA3	SCARA3
0	1.47299	0.842	0.535	0	Astro_Reactive_SERPINA3	MAPRE2
0	1.866	0.53	0.224	0	Astro_Reactive_SERPINA3	ELL2
0	1.86571	0.482	0.176	0	Astro_Reactive_SERPINA3	YTHDF1
0	2.06948	0.437	0.133	0	Astro_Reactive_SERPINA3	UBASH3B
0	3.11484	0.347	0.044	0	Astro_Reactive_SERPINA3	SOCS3
0	2.32527	0.443	0.147	0	Astro_Reactive_SERPINA3	NDRG1
0	1.65177	0.499	0.204	0	Astro_Reactive_SERPINA3	LGALS3
0	2.29855	0.459	0.165	0	Astro_Reactive_SERPINA3	ATP11A
0	-1.782	0.426	0.72	0	Astro_Reactive_SERPINA3	SLC14A1
0	1.64182	0.49	0.198	0	Astro_Reactive_SERPINA3	HILPDA
0	1.74168	0.493	0.21	0	Astro_Reactive_SERPINA3	RELL1
0	1.3043	0.562	0.281	0	Astro_Reactive_SERPINA3	ZCCHC24
0	1.43069	0.577	0.296	0	Astro_Reactive_SERPINA3	KCNQ3
0	1.46195	0.494	0.215	0	Astro_Reactive_SERPINA3	TMBIM1
0	1.3877	0.72	0.442	0	Astro_Reactive_SERPINA3	SMURF2
0	1.45549	0.672	0.396	0	Astro_Reactive_SERPINA3	ABCC9
0	1.5869	0.427	0.151	0	Astro_Reactive_SERPINA3	LDLR
0	1.61566	0.39	0.115	0	Astro_Reactive_SERPINA3	GADD45B
0	1.51315	0.494	0.219	0	Astro_Reactive_SERPINA3	MYH9
0	-2.68659	0.223	0.497	0	Astro_Reactive_SERPINA3	DPP6
0	1.85768	0.425	0.153	0	Astro_Reactive_SERPINA3	SUSD6
0	1.45652	0.525	0.256	0	Astro_Reactive_SERPINA3	DAB2IP
0	1.22276	0.628	0.362	0	Astro_Reactive_SERPINA3	RALGDS
0	1.47928	0.535	0.269	0	Astro_Reactive_SERPINA3	EVA1C
0	1.37143	0.656	0.391	0	Astro_Reactive_SERPINA3	SPOCK1
0	1.46242	0.597	0.332	0	Astro_Reactive_SERPINA3	SOD2
0	1.85732	0.43	0.166	0	Astro_Reactive_SERPINA3	EPAS1
0	1.92786	0.488	0.224	0	Astro_Reactive_SERPINA3	PKNOX2
0	-4.96879	0.084	0.348	0	Astro_Reactive_SERPINA3	LINC01088
0	1.26147	0.725	0.463	0	Astro_Reactive_SERPINA3	LIMS1
0	0.93761	0.717	0.455	0	Astro_Reactive_SERPINA3	LRRC3B
0	1.10906	0.677	0.418	0	Astro_Reactive_SERPINA3	GLI2
0	1.29885	0.531	0.273	0	Astro_Reactive_SERPINA3	ZFP36L2
0	1.50223	0.421	0.166	0	Astro_Reactive_SERPINA3	UGCG
0	-4.70009	0.043	0.297	0	Astro_Reactive_SERPINA3	DCLK1
0	1.66923	0.482	0.229	0	Astro_Reactive_SERPINA3	TIPARP
0	1.67055	0.466	0.217	0	Astro_Reactive_SERPINA3	BARD1
0	1.20414	0.514	0.265	0	Astro_Reactive_SERPINA3	SLC44A3
0	2.04744	0.352	0.103	0	Astro_Reactive_SERPINA3	PML
0	1.36593	0.429	0.184	0	Astro_Reactive_SERPINA3	MIDN
0	0.99294	0.559	0.315	0	Astro_Reactive_SERPINA3	MT1X
0	1.22391	0.446	0.202	0	Astro_Reactive_SERPINA3	HGF
0	1.23707	0.601	0.357	0	Astro_Reactive_SERPINA3	ANO5
0	1.05108	0.656	0.413	0	Astro_Reactive_SERPINA3	PDE8B
0	1.21036	0.691	0.449	0	Astro_Reactive_SERPINA3	CRIM1
0	0.278916	0.831	0.591	0	Astro_Reactive_SERPINA3	ARHGAP24
0	1.06254	0.734	0.494	0	Astro_Reactive_SERPINA3	ENSG00000251034
0	1.23462	0.655	0.416	0	Astro_Reactive_SERPINA3	ELOVL5
0	0.884566	0.901	0.663	0	Astro_Reactive_SERPINA3	RGS20
0	1.23399	0.664	0.427	0	Astro_Reactive_SERPINA3	ANO6
0	0.929331	0.756	0.519	0	Astro_Reactive_SERPINA3	IGFBP7
0	0.837728	0.837	0.602	0	Astro_Reactive_SERPINA3	CNN3
0	1.00102	0.631	0.396	0	Astro_Reactive_SERPINA3	TANC1
0	0.957051	0.758	0.523	0	Astro_Reactive_SERPINA3	MFAP3L
0	1.14901	0.675	0.441	0	Astro_Reactive_SERPINA3	ARHGEF11
0	1.06285	0.628	0.394	0	Astro_Reactive_SERPINA3	C3orf70
0	1.12348	0.686	0.453	0	Astro_Reactive_SERPINA3	TMEM164
0	0.948687	0.758	0.526	0	Astro_Reactive_SERPINA3	CMIP
0	-1.37514	0.412	0.643	0	Astro_Reactive_SERPINA3	RFTN2
0	0.996859	0.605	0.374	0	Astro_Reactive_SERPINA3	SMAD3
0	1.24071	0.45	0.22	0	Astro_Reactive_SERPINA3	IFNAR2
0	1.05213	0.82	0.59	0	Astro_Reactive_SERPINA3	MFHAS1
0	1.03163	0.628	0.398	0	Astro_Reactive_SERPINA3	INTS10
0	0.990455	0.846	0.616	0	Astro_Reactive_SERPINA3	FGFR2
0	1.13154	0.833	0.604	0	Astro_Reactive_SERPINA3	FGF2
0	2.10102	0.303	0.075	0	Astro_Reactive_SERPINA3	FOSL2
0	1.09332	0.795	0.568	0	Astro_Reactive_SERPINA3	BAALC
0	1.54	0.373	0.146	0	Astro_Reactive_SERPINA3	PROS1
0	-2.7803	0.096	0.323	0	Astro_Reactive_SERPINA3	DGKB
0	1.25726	0.492	0.265	0	Astro_Reactive_SERPINA3	KIAA0586
0	1.51733	0.358	0.133	0	Astro_Reactive_SERPINA3	CRISPLD1
0	1.52408	0.428	0.204	0	Astro_Reactive_SERPINA3	RIGI
0	-1.15164	0.456	0.679	0	Astro_Reactive_SERPINA3	LGI1
0	1.43844	0.484	0.261	0	Astro_Reactive_SERPINA3	ITGB1
0	1.12895	0.479	0.257	0	Astro_Reactive_SERPINA3	TEX2
0	0.983608	0.545	0.324	0	Astro_Reactive_SERPINA3	CNTNAP3
0	0.350639	0.851	0.63	0	Astro_Reactive_SERPINA3	DNM3
0	0.972735	0.74	0.519	0	Astro_Reactive_SERPINA3	CDC14B
0	1.00979	0.635	0.416	0	Astro_Reactive_SERPINA3	DNER
0	1.82669	0.371	0.152	0	Astro_Reactive_SERPINA3	PHC2
0	1.70304	0.384	0.165	0	Astro_Reactive_SERPINA3	EMP1
0	-1.77553	0.202	0.421	0	Astro_Reactive_SERPINA3	PPARGC1A
0	1.5997	0.355	0.136	0	Astro_Reactive_SERPINA3	SLC9B2
0	1.02719	0.826	0.607	0	Astro_Reactive_SERPINA3	MSRA
0	0.950583	0.633	0.415	0	Astro_Reactive_SERPINA3	MRTFB
0	1.25276	0.437	0.219	0	Astro_Reactive_SERPINA3	ARHGAP29
0	1.18712	0.784	0.567	0	Astro_Reactive_SERPINA3	BMPR2
0	0.834769	0.669	0.452	0	Astro_Reactive_SERPINA3	LINC02649
0	1.24785	0.374	0.16	0	Astro_Reactive_SERPINA3	C1RL
0	1.26014	0.607	0.393	0	Astro_Reactive_SERPINA3	MGAT5
0	0.695357	0.801	0.588	0	Astro_Reactive_SERPINA3	PFKFB3
0	2.57611	0.266	0.053	0	Astro_Reactive_SERPINA3	CDC7
0	0.945045	0.697	0.484	0	Astro_Reactive_SERPINA3	PTPN9
0	1.10959	0.507	0.295	0	Astro_Reactive_SERPINA3	ENSG00000274441
0	0.914808	0.537	0.325	0	Astro_Reactive_SERPINA3	CNTNAP3B
0	0.818344	0.467	0.255	0	Astro_Reactive_SERPINA3	LIMK2
0	0.889713	0.692	0.48	0	Astro_Reactive_SERPINA3	HIVEP2
0	0.627188	0.496	0.285	0	Astro_Reactive_SERPINA3	MAN1C1
0	0.976623	0.845	0.634	0	Astro_Reactive_SERPINA3	DENND4A
0	1.19428	0.464	0.254	0	Astro_Reactive_SERPINA3	ADAM12
0	0.0545646	0.557	0.348	0	Astro_Reactive_SERPINA3	CD44
0	0.900714	0.505	0.296	0	Astro_Reactive_SERPINA3	HOPX
0	2.02109	0.343	0.134	0	Astro_Reactive_SERPINA3	DST-AS1
0	-3.52844	0.045	0.254	0	Astro_Reactive_SERPINA3	TSHZ2
0	3.01171	0.249	0.04	0	Astro_Reactive_SERPINA3	NFIL3
0	0.983064	0.474	0.265	0	Astro_Reactive_SERPINA3	ST3GAL1
0	1.25262	0.493	0.285	0	Astro_Reactive_SERPINA3	SH3GLB1
0	0.76331	0.544	0.338	0	Astro_Reactive_SERPINA3	ASAP3
0	1.10583	0.598	0.392	0	Astro_Reactive_SERPINA3	RANBP9
0	1.21603	0.448	0.243	0	Astro_Reactive_SERPINA3	ENSG00000286533
0	0.831576	0.643	0.438	0	Astro_Reactive_SERPINA3	HIPK3
0	2.05508	0.274	0.069	0	Astro_Reactive_SERPINA3	HELB
0	1.54131	0.304	0.099	0	Astro_Reactive_SERPINA3	IER5L
0	1.3638	0.4	0.196	0	Astro_Reactive_SERPINA3	ABCD4
0	1.03207	0.847	0.643	0	Astro_Reactive_SERPINA3	RALGAPA2
0	1.55354	0.369	0.166	0	Astro_Reactive_SERPINA3	GPR155
0	0.811607	0.753	0.55	0	Astro_Reactive_SERPINA3	RTN4
0	0.957687	0.645	0.443	0	Astro_Reactive_SERPINA3	UBAC2
0	1.79023	0.294	0.092	0	Astro_Reactive_SERPINA3	SERPING1
0	-4.30221	0.039	0.241	0	Astro_Reactive_SERPINA3	SLC38A1
0	1.24302	0.41	0.208	0	Astro_Reactive_SERPINA3	RASA3
0	0.68285	0.734	0.532	0	Astro_Reactive_SERPINA3	STAT3
0	0.690801	0.806	0.605	0	Astro_Reactive_SERPINA3	TENM4
0	0.991576	0.518	0.317	0	Astro_Reactive_SERPINA3	STK24
0	0.513267	0.75	0.549	0	Astro_Reactive_SERPINA3	PTN
0	0.760685	0.565	0.364	0	Astro_Reactive_SERPINA3	NEK6
0	1.11473	0.468	0.268	0	Astro_Reactive_SERPINA3	YY1AP1
0	0.9178	0.535	0.335	0	Astro_Reactive_SERPINA3	COBL
0	1.35744	0.357	0.157	0	Astro_Reactive_SERPINA3	ENSG00000225339
0	1.76217	0.373	0.174	0	Astro_Reactive_SERPINA3	SIPA1L2
0	1.46931	0.973	0.774	0	Astro_Reactive_SERPINA3	SAMD4A
0	-1.15542	0.58	0.778	0	Astro_Reactive_SERPINA3	ARHGEF4
0	-1.31002	0.206	0.404	0	Astro_Reactive_SERPINA3	NWD1
0	0.886614	0.636	0.438	0	Astro_Reactive_SERPINA3	PNPLA8
0	1.10818	0.398	0.2	0	Astro_Reactive_SERPINA3	VAV2
0	1.49946	0.312	0.114	0	Astro_Reactive_SERPINA3	TIMP2
0	0.95641	0.574	0.376	0	Astro_Reactive_SERPINA3	FSTL1
0	0.768119	0.593	0.395	0	Astro_Reactive_SERPINA3	PTCHD1
0	0.835016	0.91	0.713	0	Astro_Reactive_SERPINA3	BCL6
0	0.347949	0.562	0.366	0	Astro_Reactive_SERPINA3	BAG3
0	1.26232	0.434	0.238	0	Astro_Reactive_SERPINA3	CCNL1
0	1.48358	0.368	0.172	0	Astro_Reactive_SERPINA3	SAMD4A-AS1
0	0.827971	0.882	0.686	0	Astro_Reactive_SERPINA3	NUDT3
0	0.651991	0.79	0.596	0	Astro_Reactive_SERPINA3	NAV1
0	-2.00563	0.322	0.516	0	Astro_Reactive_SERPINA3	ENSG00000287704
0	-1.33665	0.309	0.503	0	Astro_Reactive_SERPINA3	SNTA1
0	0.876606	0.709	0.515	0	Astro_Reactive_SERPINA3	DIP2B
0	0.255148	0.73	0.536	0	Astro_Reactive_SERPINA3	ZNF98
0	-1.2406	0.365	0.558	0	Astro_Reactive_SERPINA3	EYA1
0	1.36059	0.404	0.211	0	Astro_Reactive_SERPINA3	GALNT10
0	0.934552	0.722	0.529	0	Astro_Reactive_SERPINA3	SPRED1
0	-1.93657	0.178	0.37	0	Astro_Reactive_SERPINA3	COL21A1
0	1.38122	0.905	0.714	0	Astro_Reactive_SERPINA3	TMTC2
0	1.20406	0.403	0.212	0	Astro_Reactive_SERPINA3	IL6R
0	3.04209	0.222	0.031	0	Astro_Reactive_SERPINA3	LINC01503
0	-1.26384	0.456	0.647	0	Astro_Reactive_SERPINA3	PHYHIPL
0	1.01808	0.457	0.266	0	Astro_Reactive_SERPINA3	PHLDB1
0	0.81698	0.85	0.659	0	Astro_Reactive_SERPINA3	STK3
0	0.790988	0.366	0.176	0	Astro_Reactive_SERPINA3	JUNB
0	-1.40593	0.27	0.459	0	Astro_Reactive_SERPINA3	PLEKHA6
0	0.921614	0.479	0.29	0	Astro_Reactive_SERPINA3	PAM
0	1.04337	0.487	0.299	0	Astro_Reactive_SERPINA3	C1QTNF7-AS1
0	0.951587	0.384	0.196	0	Astro_Reactive_SERPINA3	MATN2
0	-1.2168	0.349	0.536	0	Astro_Reactive_SERPINA3	NEDD4L
0	0.967952	0.559	0.372	0	Astro_Reactive_SERPINA3	ANOS1
0	0.909288	0.63	0.443	0	Astro_Reactive_SERPINA3	ATXN7L1
0	1.04258	0.358	0.171	0	Astro_Reactive_SERPINA3	SHISA5
0	-1.27022	0.351	0.537	0	Astro_Reactive_SERPINA3	RGS7
0	0.930402	0.556	0.37	0	Astro_Reactive_SERPINA3	CTNNB1
0	1.25551	0.362	0.176	0	Astro_Reactive_SERPINA3	SCML1
0	1.76042	0.283	0.097	0	Astro_Reactive_SERPINA3	APOL6
0	1.20638	0.397	0.212	0	Astro_Reactive_SERPINA3	ZNRF2
0	1.65932	0.327	0.142	0	Astro_Reactive_SERPINA3	ABTB2
0	0.991374	0.519	0.334	0	Astro_Reactive_SERPINA3	RAP1B
0	0.992195	0.346	0.161	0	Astro_Reactive_SERPINA3	CEBPD
0	0.953153	0.431	0.247	0	Astro_Reactive_SERPINA3	HDAC7
0	1.12017	0.367	0.183	0	Astro_Reactive_SERPINA3	FLOT2
0	-1.34313	0.556	0.74	0	Astro_Reactive_SERPINA3	PDE4DIP
0	0.710926	0.555	0.372	0	Astro_Reactive_SERPINA3	GAB2
0	1.03655	0.803	0.62	0	Astro_Reactive_SERPINA3	CLIP1
0	1.16304	0.393	0.21	0	Astro_Reactive_SERPINA3	MPZL1
0	-1.41306	0.43	0.613	0	Astro_Reactive_SERPINA3	DAAM2
0	1.36616	0.322	0.139	0	Astro_Reactive_SERPINA3	SPRING1
0	2.16304	0.329	0.147	0	Astro_Reactive_SERPINA3	GFRA1
0	2.61185	0.273	0.091	0	Astro_Reactive_SERPINA3	WARS1
0	1.04835	0.598	0.416	0	Astro_Reactive_SERPINA3	MAN2A1
0	0.536928	0.613	0.431	0	Astro_Reactive_SERPINA3	ARHGAP39
0	0.878639	0.589	0.407	0	Astro_Reactive_SERPINA3	NLGN4X
0	1.09204	0.781	0.6	0	Astro_Reactive_SERPINA3	PLOD2
0	0.767433	0.782	0.601	0	Astro_Reactive_SERPINA3	FNDC3B
0	1.02732	0.429	0.248	0	Astro_Reactive_SERPINA3	DAP3
0	-1.18343	0.42	0.601	0	Astro_Reactive_SERPINA3	ETNPPL
0	1.55249	0.304	0.123	0	Astro_Reactive_SERPINA3	TBC1D24
0	1.18126	0.376	0.195	0	Astro_Reactive_SERPINA3	GPCPD1
0	0.803493	0.65	0.471	0	Astro_Reactive_SERPINA3	DICER1
0	0.743539	0.533	0.354	0	Astro_Reactive_SERPINA3	TRAF3
0	0.923143	0.47	0.291	0	Astro_Reactive_SERPINA3	ARID5B
0	-2.30266	0.143	0.321	0	Astro_Reactive_SERPINA3	SLC24A4
0	0.748935	0.628	0.45	0	Astro_Reactive_SERPINA3	ITGA6
0	-1.79535	0.138	0.316	0	Astro_Reactive_SERPINA3	MYBPC1
0	1.84958	0.271	0.094	0	Astro_Reactive_SERPINA3	NOCT
0	1.6977	0.247	0.07	0	Astro_Reactive_SERPINA3	GADD45A
0	0.789859	0.637	0.46	0	Astro_Reactive_SERPINA3	BACH2
0	-1.44504	0.307	0.484	0	Astro_Reactive_SERPINA3	SLC16A9
0	1.19213	0.365	0.188	0	Astro_Reactive_SERPINA3	IFNGR2
0	-1.25564	0.681	0.858	0	Astro_Reactive_SERPINA3	GRAMD2B
0	0.78486	0.56	0.384	0	Astro_Reactive_SERPINA3	PPP1CB
0	-0.953022	0.682	0.858	0	Astro_Reactive_SERPINA3	HIF3A
0	1.31145	0.386	0.211	0	Astro_Reactive_SERPINA3	TFRC
0	1.9884	0.253	0.078	0	Astro_Reactive_SERPINA3	SULF1
0	0.566283	0.712	0.537	0	Astro_Reactive_SERPINA3	GASK1A
0	-1.12504	0.483	0.657	0	Astro_Reactive_SERPINA3	ITGB8
0	1.23239	0.415	0.241	0	Astro_Reactive_SERPINA3	PAG1
0	1.6277	0.292	0.118	0	Astro_Reactive_SERPINA3	CCND2
0	0.853864	0.457	0.284	0	Astro_Reactive_SERPINA3	TUBB2B
0	-2.19028	0.103	0.276	0	Astro_Reactive_SERPINA3	LMNTD1
0	0.673566	0.644	0.471	0	Astro_Reactive_SERPINA3	TTC19
0	2.98817	0.201	0.029	0	Astro_Reactive_SERPINA3	ENSG00000291149
0	0.814059	0.826	0.654	0	Astro_Reactive_SERPINA3	MGST1
0	2.32626	0.224	0.053	0	Astro_Reactive_SERPINA3	OSTF1
0	0.754491	0.632	0.461	0	Astro_Reactive_SERPINA3	SLC6A11
0	0.669412	0.647	0.477	0	Astro_Reactive_SERPINA3	TSC22D1
0	0.267497	0.933	0.763	0	Astro_Reactive_SERPINA3	GFAP
0	1.15768	0.436	0.266	0	Astro_Reactive_SERPINA3	CHSY1
0	0.82523	0.711	0.541	0	Astro_Reactive_SERPINA3	UBE2H
0	0.843714	0.737	0.568	0	Astro_Reactive_SERPINA3	ITGAV
0	0.535441	0.655	0.486	0	Astro_Reactive_SERPINA3	TULP3
0	1.16496	0.377	0.208	0	Astro_Reactive_SERPINA3	TNS2
0	0.718764	0.839	0.67	0	Astro_Reactive_SERPINA3	RGL1
0	2.36842	0.215	0.047	0	Astro_Reactive_SERPINA3	ARID5A
0	0.894954	0.445	0.277	0	Astro_Reactive_SERPINA3	ENSG00000268205
0	0.884829	0.709	0.541	0	Astro_Reactive_SERPINA3	AKAP13
0	0.64133	0.676	0.509	0	Astro_Reactive_SERPINA3	AASS
0	1.43872	0.904	0.737	0	Astro_Reactive_SERPINA3	ENTREP1
0	-1.22688	0.29	0.457	0	Astro_Reactive_SERPINA3	ENSG00000280660
0	1.21586	0.381	0.214	0	Astro_Reactive_SERPINA3	KDM7A
0	0.82151	0.461	0.295	0	Astro_Reactive_SERPINA3	PRDM16-DT
0	0.773197	0.46	0.295	0	Astro_Reactive_SERPINA3	HK1
0	-1.50352	0.752	0.917	0	Astro_Reactive_SERPINA3	CNTN1
0	-1.13691	0.505	0.67	0	Astro_Reactive_SERPINA3	NDRG2
0	-3.01851	0.069	0.234	0	Astro_Reactive_SERPINA3	KCND2
0	0.940212	0.385	0.22	0	Astro_Reactive_SERPINA3	ABCA3
0	0.751334	0.475	0.31	0	Astro_Reactive_SERPINA3	PSMG4
0	1.26719	0.293	0.128	0	Astro_Reactive_SERPINA3	NOD1
0	2.87715	0.247	0.082	0	Astro_Reactive_SERPINA3	ENSG00000285744
0	0.511626	0.475	0.31	0	Astro_Reactive_SERPINA3	SEPTIN9
0	0.46523	0.724	0.559	0	Astro_Reactive_SERPINA3	ATP1B2
0	0.851132	0.729	0.565	0	Astro_Reactive_SERPINA3	CAMSAP2
0	0.675831	0.648	0.484	0	Astro_Reactive_SERPINA3	CTNNA1
0	0.907499	0.403	0.239	0	Astro_Reactive_SERPINA3	TMEM132C
0	0.577657	0.559	0.395	0	Astro_Reactive_SERPINA3	B4GALT5
0	1.7513	0.257	0.093	0	Astro_Reactive_SERPINA3	DEPP1
0	0.987955	0.359	0.195	0	Astro_Reactive_SERPINA3	COQ8B
0	0.716535	0.689	0.525	0	Astro_Reactive_SERPINA3	KDM4C
0	0.57549	0.965	0.801	0	Astro_Reactive_SERPINA3	CACNB2
0	1.57134	0.266	0.103	0	Astro_Reactive_SERPINA3	NEDD9
0	0.66763	0.684	0.521	0	Astro_Reactive_SERPINA3	PHACTR1
0	0.695155	0.67	0.507	0	Astro_Reactive_SERPINA3	AVL9
0	0.814578	0.852	0.689	0	Astro_Reactive_SERPINA3	CDHR3
0	1.57129	0.356	0.193	0	Astro_Reactive_SERPINA3	CADPS
0	0.862791	0.41	0.247	0	Astro_Reactive_SERPINA3	SEPTIN8
0	0.738048	0.472	0.31	0	Astro_Reactive_SERPINA3	DTNBP1
0	-2.04218	0.134	0.296	0	Astro_Reactive_SERPINA3	ENSG00000259255
0	0.768708	0.475	0.313	0	Astro_Reactive_SERPINA3	CORO2B
0	0.614412	0.611	0.449	0	Astro_Reactive_SERPINA3	MINK1
0	0.891697	0.321	0.16	0	Astro_Reactive_SERPINA3	IFITM3
0	1.89616	0.228	0.067	0	Astro_Reactive_SERPINA3	HUNK
0	1.00839	0.413	0.252	0	Astro_Reactive_SERPINA3	WTAP
0	0.780343	0.364	0.203	0	Astro_Reactive_SERPINA3	TNFRSF1A
0	-2.13989	0.146	0.306	0	Astro_Reactive_SERPINA3	LINC01094
0	0.843891	0.874	0.715	0	Astro_Reactive_SERPINA3	DIP2C
0	0.697774	0.507	0.348	0	Astro_Reactive_SERPINA3	ASRGL1
0	1.36806	0.302	0.143	0	Astro_Reactive_SERPINA3	GAS6
0	0.892851	0.387	0.228	0	Astro_Reactive_SERPINA3	MAPK1IP1L
0	0.60735	0.598	0.439	0	Astro_Reactive_SERPINA3	LTBP1
0	-1.05381	0.55	0.709	0	Astro_Reactive_SERPINA3	CTDSPL
0	0.547215	0.789	0.631	0	Astro_Reactive_SERPINA3	SORCS2
0	1.10201	0.33	0.172	0	Astro_Reactive_SERPINA3	FLOT1
0	-1.40243	0.239	0.397	0	Astro_Reactive_SERPINA3	SLC44A1
0	1.16174	0.326	0.168	0	Astro_Reactive_SERPINA3	WIPF1
0	-2.91968	0.07	0.228	0	Astro_Reactive_SERPINA3	FRY
0	0.817897	0.356	0.198	0	Astro_Reactive_SERPINA3	PARP9
0	0.945911	0.432	0.274	0	Astro_Reactive_SERPINA3	NUP98
0	0.539224	0.533	0.376	0	Astro_Reactive_SERPINA3	MAP3K13
0	1.20508	0.335	0.178	0	Astro_Reactive_SERPINA3	MIDEAS
0	1.25063	0.326	0.169	0	Astro_Reactive_SERPINA3	TTYH3
0	1.47136	0.257	0.1	0	Astro_Reactive_SERPINA3	VASN
0	1.03924	0.309	0.152	0	Astro_Reactive_SERPINA3	NUMBL
0	0.840795	0.411	0.254	0	Astro_Reactive_SERPINA3	KCNIP1
0	0.575434	0.604	0.447	0	Astro_Reactive_SERPINA3	PRRC2B
0	0.662907	0.691	0.534	0	Astro_Reactive_SERPINA3	PREX1
0	0.84183	0.464	0.308	0	Astro_Reactive_SERPINA3	KCTD3
0	0.885567	0.403	0.247	0	Astro_Reactive_SERPINA3	RAB5A
0	0.380813	0.659	0.503	0	Astro_Reactive_SERPINA3	SMAD1
0	0.595691	0.554	0.398	0	Astro_Reactive_SERPINA3	LAMA1
0	-1.42926	0.25	0.406	0	Astro_Reactive_SERPINA3	SYTL4
0	-1.55175	0.162	0.318	0	Astro_Reactive_SERPINA3	RIPOR2
0	1.3271	0.255	0.099	0	Astro_Reactive_SERPINA3	SHB
0	0.790324	0.489	0.333	0	Astro_Reactive_SERPINA3	RYK
0	-1.05396	0.552	0.708	0	Astro_Reactive_SERPINA3	NPL
0	0.527217	0.502	0.347	0	Astro_Reactive_SERPINA3	C1orf198
0	0.690516	0.52	0.365	0	Astro_Reactive_SERPINA3	RAB11A
0	1.61027	0.242	0.087	0	Astro_Reactive_SERPINA3	SHC1
0	1.96554	0.302	0.147	0	Astro_Reactive_SERPINA3	FN1
0	1.04944	0.347	0.192	0	Astro_Reactive_SERPINA3	TMEM165
0	0.60642	0.589	0.434	0	Astro_Reactive_SERPINA3	NUFIP2
0	-1.07008	0.655	0.809	0	Astro_Reactive_SERPINA3	PBX1
0	0.720422	0.648	0.494	0	Astro_Reactive_SERPINA3	GALNT2
0	-1.67718	0.249	0.403	0	Astro_Reactive_SERPINA3	VCAN
0	0.701016	0.449	0.295	0	Astro_Reactive_SERPINA3	PMP2
0	1.59269	0.267	0.113	0	Astro_Reactive_SERPINA3	HSD17B7P2
0	-1.1335	0.701	0.855	0	Astro_Reactive_SERPINA3	SLC39A11
0	0.59921	0.522	0.368	0	Astro_Reactive_SERPINA3	BRD4
0	-1.23715	0.211	0.365	0	Astro_Reactive_SERPINA3	FAM13C
0	0.669023	0.497	0.343	0	Astro_Reactive_SERPINA3	UBE2B
0	0.808912	0.688	0.534	0	Astro_Reactive_SERPINA3	FTH1
0	-1.0027	0.578	0.731	0	Astro_Reactive_SERPINA3	ACACB
0	0.609764	0.5	0.347	0	Astro_Reactive_SERPINA3	PDXK
0	1.06435	0.381	0.228	0	Astro_Reactive_SERPINA3	MAP2K1
0	0.31987	0.421	0.268	0	Astro_Reactive_SERPINA3	JUN
0	1.10012	0.931	0.779	0	Astro_Reactive_SERPINA3	CACHD1
0	0.812122	0.794	0.642	0	Astro_Reactive_SERPINA3	PLSCR4
0	0.532725	0.647	0.495	0	Astro_Reactive_SERPINA3	GNA12
0	0.715495	0.508	0.356	0	Astro_Reactive_SERPINA3	SLC25A37
0	-1.17406	0.675	0.827	0	Astro_Reactive_SERPINA3	CAMK2G
0	-1.4166	0.237	0.388	0	Astro_Reactive_SERPINA3	ST6GALNAC3
0	0.444461	0.631	0.48	0	Astro_Reactive_SERPINA3	SPATA13
0	1.02572	0.288	0.137	0	Astro_Reactive_SERPINA3	CNN3-DT
0	0.610982	0.563	0.412	0	Astro_Reactive_SERPINA3	PPP3CC
0	-0.962687	0.45	0.601	0	Astro_Reactive_SERPINA3	ARHGAP42
0	0.632428	0.491	0.34	0	Astro_Reactive_SERPINA3	STXBP6
0	1.65683	0.231	0.081	0	Astro_Reactive_SERPINA3	PXDC1
0	0.535066	0.788	0.638	0	Astro_Reactive_SERPINA3	PACS1
0	0.743814	0.668	0.519	0	Astro_Reactive_SERPINA3	TGFB2
0	1.41825	0.264	0.115	0	Astro_Reactive_SERPINA3	PRSS23-AS1
0	-2.34178	0.188	0.337	0	Astro_Reactive_SERPINA3	LINC00609
0	0.942248	0.342	0.193	0	Astro_Reactive_SERPINA3	DIO2
0	0.887235	0.386	0.237	0	Astro_Reactive_SERPINA3	MYO1E
0	1.16252	0.263	0.114	0	Astro_Reactive_SERPINA3	CNTNAP1
0	0.515585	0.565	0.416	0	Astro_Reactive_SERPINA3	CAST
0	-1.02581	0.332	0.481	0	Astro_Reactive_SERPINA3	PELI2
0	0.283198	0.86	0.712	0	Astro_Reactive_SERPINA3	GLUL
0	-1.03868	0.298	0.446	0	Astro_Reactive_SERPINA3	CDH10
0	0.709003	0.45	0.302	0	Astro_Reactive_SERPINA3	PTPN12
0	0.593472	0.51	0.362	0	Astro_Reactive_SERPINA3	IFT43
0	0.464445	0.53	0.382	0	Astro_Reactive_SERPINA3	ADCY9
0	-0.990822	0.505	0.653	0	Astro_Reactive_SERPINA3	RFX2
0	0.791897	0.906	0.758	0	Astro_Reactive_SERPINA3	PHACTR3
0	1.02593	0.286	0.138	0	Astro_Reactive_SERPINA3	PVT1
0	0.446962	0.566	0.418	0	Astro_Reactive_SERPINA3	ADGRG1
0	0.590934	0.747	0.6	0	Astro_Reactive_SERPINA3	MAGI1
0	0.267671	0.728	0.581	0	Astro_Reactive_SERPINA3	GABRA2
0	1.73927	0.223	0.076	0	Astro_Reactive_SERPINA3	AMD1
0	1.03812	0.267	0.12	0	Astro_Reactive_SERPINA3	TRIM47
0	1.4115	0.249	0.102	0	Astro_Reactive_SERPINA3	CYBC1
0	1.86697	0.239	0.092	0	Astro_Reactive_SERPINA3	CEMIP2
0	-1.06323	0.428	0.575	0	Astro_Reactive_SERPINA3	DLGAP1
0	0.779546	0.415	0.268	0	Astro_Reactive_SERPINA3	MED15
0	0.54929	0.761	0.615	0	Astro_Reactive_SERPINA3	AOPEP
0	0.751382	0.385	0.239	0	Astro_Reactive_SERPINA3	ENSG00000255580
0	0.515185	0.618	0.472	0	Astro_Reactive_SERPINA3	DHRSX
0	0.679072	0.377	0.231	0	Astro_Reactive_SERPINA3	SH3BP2
0	0.510563	0.614	0.468	0	Astro_Reactive_SERPINA3	DCAF5
0	0.640989	0.479	0.333	0	Astro_Reactive_SERPINA3	CABIN1
0	0.773893	0.322	0.177	0	Astro_Reactive_SERPINA3	RFTN1
0	0.729271	0.497	0.352	0	Astro_Reactive_SERPINA3	SLC22A23
0	-0.991016	0.369	0.514	0	Astro_Reactive_SERPINA3	HIP1R
0	0.597691	0.811	0.666	0	Astro_Reactive_SERPINA3	MYO9A
0	1.32379	0.271	0.126	0	Astro_Reactive_SERPINA3	NUCB1
0	0.72209	0.46	0.315	0	Astro_Reactive_SERPINA3	STAU1
0	-1.1729	0.345	0.49	0	Astro_Reactive_SERPINA3	GRK3
0	-1.39367	0.156	0.301	0	Astro_Reactive_SERPINA3	DDIT4
0	0.740311	0.572	0.427	0	Astro_Reactive_SERPINA3	WWTR1
0	-1.61688	0.183	0.327	0	Astro_Reactive_SERPINA3	SERPINI2
0	0.572116	0.649	0.505	0	Astro_Reactive_SERPINA3	ELF2
0	-1.07063	0.6	0.744	0	Astro_Reactive_SERPINA3	SPON1
0	0.59835	0.394	0.25	0	Astro_Reactive_SERPINA3	CD99
0	0.509714	0.628	0.484	0	Astro_Reactive_SERPINA3	MAOB
0	0.939953	0.303	0.159	0	Astro_Reactive_SERPINA3	FRMPD3
0	0.47264	0.575	0.431	0	Astro_Reactive_SERPINA3	GRIN2C
0	0.527783	0.855	0.712	0	Astro_Reactive_SERPINA3	PALLD
0	0.643523	0.491	0.348	0	Astro_Reactive_SERPINA3	SERGEF
0	0.878825	0.262	0.119	0	Astro_Reactive_SERPINA3	RASD1
0	0.667926	0.477	0.334	0	Astro_Reactive_SERPINA3	ZNF708
0	0.465363	0.689	0.546	0	Astro_Reactive_SERPINA3	ZNF608
0	0.769917	0.378	0.236	0	Astro_Reactive_SERPINA3	ACVR1
0	1.23477	0.257	0.115	0	Astro_Reactive_SERPINA3	ITPRIPL2
0	1.579	0.297	0.155	0	Astro_Reactive_SERPINA3	HAP1
0	0.66332	0.484	0.342	0	Astro_Reactive_SERPINA3	LARP4
0	0.487088	0.498	0.357	0	Astro_Reactive_SERPINA3	AHDC1
0	1.3288	0.261	0.12	0	Astro_Reactive_SERPINA3	CTTNBP2NL
0	1.00202	0.341	0.2	0	Astro_Reactive_SERPINA3	STAT1
0	1.22377	0.455	0.314	0	Astro_Reactive_SERPINA3	ZIC1
0	-1.72549	0.126	0.267	0	Astro_Reactive_SERPINA3	TNC
0	2.16889	0.209	0.068	0	Astro_Reactive_SERPINA3	PRKAR2B
0	0.534288	0.603	0.462	0	Astro_Reactive_SERPINA3	NACC2
0	0.860007	0.396	0.256	0	Astro_Reactive_SERPINA3	ROBO1
0	0.902397	0.252	0.112	0	Astro_Reactive_SERPINA3	HLA-E
0	0.555248	0.626	0.486	0	Astro_Reactive_SERPINA3	AUH
0	0.793102	0.334	0.194	0	Astro_Reactive_SERPINA3	CHST3
0	0.59035	0.829	0.689	0	Astro_Reactive_SERPINA3	IRAG1
0	1.40576	0.246	0.106	0	Astro_Reactive_SERPINA3	B2M
0	-1.45403	0.147	0.287	0	Astro_Reactive_SERPINA3	POU3F2
0	0.590369	0.563	0.423	0	Astro_Reactive_SERPINA3	CA8
0	0.642599	0.522	0.383	0	Astro_Reactive_SERPINA3	RAB3GAP2
0	1.41944	0.278	0.139	0	Astro_Reactive_SERPINA3	SRSF7
0	-1.02455	0.367	0.506	0	Astro_Reactive_SERPINA3	GABRG1
0	1.01382	0.325	0.186	0	Astro_Reactive_SERPINA3	IL33
0	-0.991136	0.493	0.632	0	Astro_Reactive_SERPINA3	LMO3
0	0.815448	0.405	0.266	0	Astro_Reactive_SERPINA3	TBC1D15
0	1.32346	0.273	0.134	0	Astro_Reactive_SERPINA3	MLXIP
0	0.738189	0.378	0.239	0	Astro_Reactive_SERPINA3	GATAD2A
0	0.94701	0.323	0.184	0	Astro_Reactive_SERPINA3	ENSG00000288899
0	0.927927	0.309	0.17	0	Astro_Reactive_SERPINA3	MSN
0	0.251153	0.575	0.436	0	Astro_Reactive_SERPINA3	PLCE1
0	1.49047	0.245	0.107	0	Astro_Reactive_SERPINA3	HSD17B7
0	-1.05644	0.362	0.5	0	Astro_Reactive_SERPINA3	PRDX6-AS1
0	0.47898	0.684	0.546	0	Astro_Reactive_SERPINA3	UBE2D3
0	-0.953727	0.363	0.501	0	Astro_Reactive_SERPINA3	PIK3R1
0	-1.13948	0.284	0.422	0	Astro_Reactive_SERPINA3	NR2F1
0	0.667572	0.48	0.342	0	Astro_Reactive_SERPINA3	TAF1D
0	0.508787	0.825	0.687	0	Astro_Reactive_SERPINA3	RBFOX2
0	0.608701	0.544	0.407	0	Astro_Reactive_SERPINA3	UGP2
0	0.736475	0.458	0.321	0	Astro_Reactive_SERPINA3	PKD2
0	1.11399	0.274	0.137	0	Astro_Reactive_SERPINA3	TNS2-AS1
0	0.809953	0.489	0.352	0	Astro_Reactive_SERPINA3	NRIP1
0	0.724729	0.363	0.226	0	Astro_Reactive_SERPINA3	RHPN2
0	0.400368	0.695	0.558	0	Astro_Reactive_SERPINA3	GPD2
0	0.936608	0.946	0.809	0	Astro_Reactive_SERPINA3	TRIO
0	0.459844	0.766	0.63	0	Astro_Reactive_SERPINA3	NUMB
0	-2.14829	0.095	0.231	0	Astro_Reactive_SERPINA3	ADAMTSL3
0	0.873482	0.371	0.235	0	Astro_Reactive_SERPINA3	MT1M
0	0.500575	0.535	0.399	0	Astro_Reactive_SERPINA3	DPY19L3
0	-1.00008	0.396	0.531	0	Astro_Reactive_SERPINA3	CSRP1
0	0.12723	0.902	0.767	0	Astro_Reactive_SERPINA3	PLCB1
0	-1.06502	0.307	0.442	0	Astro_Reactive_SERPINA3	DMD
0	0.665835	0.543	0.409	0	Astro_Reactive_SERPINA3	TACC1
0	0.43674	0.832	0.698	0	Astro_Reactive_SERPINA3	PRDM16
0	1.4111	0.232	0.098	0	Astro_Reactive_SERPINA3	DUSP22
0	0.497363	0.552	0.419	0	Astro_Reactive_SERPINA3	GBF1
0	0.818308	0.339	0.206	0	Astro_Reactive_SERPINA3	RYBP
0	1.01646	0.339	0.206	0	Astro_Reactive_SERPINA3	PNRC1
0	0.554733	0.492	0.359	0	Astro_Reactive_SERPINA3	CD47
0	0.461176	0.796	0.663	0	Astro_Reactive_SERPINA3	HMBOX1
0	0.00166956	0.375	0.242	0	Astro_Reactive_SERPINA3	FOS
0	0.497516	0.592	0.459	0	Astro_Reactive_SERPINA3	TP53BP2
0	0.676991	0.41	0.277	0	Astro_Reactive_SERPINA3	ZDHHC2
0	-1.17761	0.277	0.41	0	Astro_Reactive_SERPINA3	ARRB1
0	0.576985	0.548	0.416	0	Astro_Reactive_SERPINA3	XRCC5
0	-0.886048	0.65	0.782	0	Astro_Reactive_SERPINA3	SLC7A11
0	0.678603	0.492	0.36	0	Astro_Reactive_SERPINA3	RNF217
0	0.303876	0.635	0.503	0	Astro_Reactive_SERPINA3	EMX2OS
0	0.582091	0.496	0.364	0	Astro_Reactive_SERPINA3	ANKRD10
0	1.60349	0.212	0.08	0	Astro_Reactive_SERPINA3	APOL2
0	-1.61284	0.178	0.31	0	Astro_Reactive_SERPINA3	CFAP47
0	0.937394	0.301	0.169	0	Astro_Reactive_SERPINA3	UBE2F
0	0.383982	0.594	0.462	0	Astro_Reactive_SERPINA3	ST8SIA1
0	1.31443	0.279	0.148	0	Astro_Reactive_SERPINA3	LYN
0	0.527169	0.48	0.349	0	Astro_Reactive_SERPINA3	PTPRF
0	0.455007	0.636	0.505	0	Astro_Reactive_SERPINA3	KLF7
0	1.74119	0.211	0.08	0	Astro_Reactive_SERPINA3	SNHG31
0	0.517907	0.884	0.753	0	Astro_Reactive_SERPINA3	CPEB4
0	0.306373	0.785	0.654	0	Astro_Reactive_SERPINA3	SLC35F1
0	0.523532	0.449	0.318	0	Astro_Reactive_SERPINA3	TMED10
0	-0.844192	0.565	0.696	0	Astro_Reactive_SERPINA3	SLC25A18
0	0.971566	0.299	0.168	0	Astro_Reactive_SERPINA3	LSM6
0	1.05307	0.284	0.153	0	Astro_Reactive_SERPINA3	PTPA
0	1.02441	0.341	0.211	0	Astro_Reactive_SERPINA3	SNTB2
0	-0.902612	0.328	0.458	0	Astro_Reactive_SERPINA3	FAM13A
0	1.25898	0.264	0.134	0	Astro_Reactive_SERPINA3	IRF1
0	0.524703	0.679	0.549	0	Astro_Reactive_SERPINA3	FAM135A
0	0.610332	0.44	0.31	0	Astro_Reactive_SERPINA3	SLF2
0	0.42609	0.448	0.318	0	Astro_Reactive_SERPINA3	ARHGEF17
0	0.461747	0.662	0.532	0	Astro_Reactive_SERPINA3	ARIH1
0	-1.65812	0.124	0.254	0	Astro_Reactive_SERPINA3	CTXND1
0	0.972643	0.294	0.164	0	Astro_Reactive_SERPINA3	RIPK1
0	0.517587	0.586	0.456	0	Astro_Reactive_SERPINA3	KAT6A
0	0.435395	0.582	0.452	0	Astro_Reactive_SERPINA3	ASXL1
0	1.06168	0.275	0.146	0	Astro_Reactive_SERPINA3	SP1
0	0.785626	0.337	0.208	0	Astro_Reactive_SERPINA3	RRBP1
0	0.279192	0.799	0.67	0	Astro_Reactive_SERPINA3	SEPTIN7
0	0.577961	0.522	0.393	0	Astro_Reactive_SERPINA3	MED27
0	-1.09018	0.335	0.464	0	Astro_Reactive_SERPINA3	GRIK4
0	0.969882	0.293	0.164	0	Astro_Reactive_SERPINA3	TMEM248
0	0.698922	0.408	0.279	0	Astro_Reactive_SERPINA3	LRRFIP1
0	-0.927202	0.462	0.591	0	Astro_Reactive_SERPINA3	TPCN1
0	0.493912	0.559	0.431	0	Astro_Reactive_SERPINA3	RAB7A
0	0.315929	0.732	0.604	0	Astro_Reactive_SERPINA3	LINC01138
0	0.502	0.62	0.492	0	Astro_Reactive_SERPINA3	EFR3A
0	-0.978805	0.395	0.523	0	Astro_Reactive_SERPINA3	GSN
0	0.621541	0.875	0.747	0	Astro_Reactive_SERPINA3	BMPR1A
0	-2.3378	0.083	0.211	0	Astro_Reactive_SERPINA3	PDZRN4
0	-1.23161	0.236	0.364	0	Astro_Reactive_SERPINA3	RMST
0	0.508683	0.524	0.396	0	Astro_Reactive_SERPINA3	MGA
0	0.429732	0.689	0.561	0	Astro_Reactive_SERPINA3	SLCO1C1
0	0.116365	0.332	0.205	0	Astro_Reactive_SERPINA3	ST6GAL1
0	0.874428	0.276	0.149	0	Astro_Reactive_SERPINA3	CARM1
0	1.12859	0.236	0.109	0	Astro_Reactive_SERPINA3	LMOD1
0	0.71328	0.411	0.284	0	Astro_Reactive_SERPINA3	CHD1
0	-0.785549	0.354	0.481	0	Astro_Reactive_SERPINA3	KLHL32
0	1.17572	0.22	0.093	0	Astro_Reactive_SERPINA3	FABP5
0	1.02693	0.254	0.127	0	Astro_Reactive_SERPINA3	PLD2
0	0.661108	0.286	0.159	0	Astro_Reactive_SERPINA3	IFFO2
0	0.698246	0.586	0.459	0	Astro_Reactive_SERPINA3	ALDH1A1
0	0.430121	0.576	0.449	0	Astro_Reactive_SERPINA3	RAB11FIP2
0	1.44649	0.209	0.083	0	Astro_Reactive_SERPINA3	TMCC2
0	0.447272	0.629	0.503	0	Astro_Reactive_SERPINA3	AFF4
0	0.828234	0.44	0.314	0	Astro_Reactive_SERPINA3	ETV1
0	0.620233	0.441	0.315	0	Astro_Reactive_SERPINA3	SARAF
0	0.926648	0.303	0.177	0	Astro_Reactive_SERPINA3	POLR3A
0	0.628545	0.612	0.486	0	Astro_Reactive_SERPINA3	TMTC1
0	0.855966	0.422	0.296	0	Astro_Reactive_SERPINA3	SPPL2A
0	0.586594	0.493	0.367	0	Astro_Reactive_SERPINA3	PMP22
0	-0.920588	0.484	0.61	0	Astro_Reactive_SERPINA3	TAFA5
0	0.464155	0.82	0.694	0	Astro_Reactive_SERPINA3	ENSG00000289084
0	0.654846	0.533	0.408	0	Astro_Reactive_SERPINA3	IKZF2
0	1.10432	0.277	0.152	0	Astro_Reactive_SERPINA3	METTL2B
0	0.918728	0.275	0.15	0	Astro_Reactive_SERPINA3	ENO2
0	0.769544	0.268	0.143	0	Astro_Reactive_SERPINA3	MVP
0	0.536357	0.38	0.255	0	Astro_Reactive_SERPINA3	FADS3
0	0.455162	0.51	0.385	0	Astro_Reactive_SERPINA3	ALOX12P2
0	0.468301	0.54	0.416	0	Astro_Reactive_SERPINA3	BCLAF1
0	0.783783	0.336	0.212	0	Astro_Reactive_SERPINA3	SNAPC3
0	-2.26295	0.076	0.2	0	Astro_Reactive_SERPINA3	TENM3
0	0.832093	0.32	0.196	0	Astro_Reactive_SERPINA3	ZNF678
0	1.45443	0.215	0.091	0	Astro_Reactive_SERPINA3	EOGT
0	0.450492	0.663	0.539	0	Astro_Reactive_SERPINA3	GAB1
0	0.41185	0.476	0.352	0	Astro_Reactive_SERPINA3	MTHFD1L
0	0.347057	0.597	0.473	0	Astro_Reactive_SERPINA3	FGFR1
0	-1.26975	0.262	0.386	0	Astro_Reactive_SERPINA3	WNK2
0	0.903511	0.297	0.173	0	Astro_Reactive_SERPINA3	C12orf4
0	0.509421	0.392	0.268	0	Astro_Reactive_SERPINA3	C1S
0	0.45663	0.725	0.601	0	Astro_Reactive_SERPINA3	SYT17
0	0.663546	0.391	0.267	0	Astro_Reactive_SERPINA3	BANP
0	0.799999	0.358	0.234	0	Astro_Reactive_SERPINA3	TMEM65
0	1.30315	0.212	0.089	0	Astro_Reactive_SERPINA3	BTG2
0	0.650179	0.396	0.273	0	Astro_Reactive_SERPINA3	SPRY4-AS1
0	-1.45348	0.133	0.256	0	Astro_Reactive_SERPINA3	SEMA3A
0	0.586978	0.396	0.273	0	Astro_Reactive_SERPINA3	SPRY2
0	-0.877556	0.563	0.685	0	Astro_Reactive_SERPINA3	DAPK1
0	0.461127	0.812	0.69	0	Astro_Reactive_SERPINA3	YAP1
0	0.529064	0.558	0.436	0	Astro_Reactive_SERPINA3	FOXJ3
0	0.548543	0.467	0.345	0	Astro_Reactive_SERPINA3	USP32
0	0.625943	0.337	0.215	0	Astro_Reactive_SERPINA3	BHLHE40
0	0.3626	0.71	0.588	0	Astro_Reactive_SERPINA3	HS2ST1
0	1.31613	0.219	0.097	0	Astro_Reactive_SERPINA3	CA13
0	0.698544	0.415	0.293	0	Astro_Reactive_SERPINA3	SHOC2
0	0.420221	0.724	0.602	0	Astro_Reactive_SERPINA3	GALNT18
0	1.36268	0.213	0.091	0	Astro_Reactive_SERPINA3	ENSG00000203472
0	0.534124	0.471	0.349	0	Astro_Reactive_SERPINA3	SAMD4B
0	0.248852	0.593	0.471	0	Astro_Reactive_SERPINA3	FTL
0	0.358571	0.599	0.477	0	Astro_Reactive_SERPINA3	MTMR3
0	0.659077	0.449	0.327	0	Astro_Reactive_SERPINA3	POLA1
0	0.178263	0.632	0.51	0	Astro_Reactive_SERPINA3	TSPAN7
0	1.02422	0.271	0.15	0	Astro_Reactive_SERPINA3	TMEM87B
0	-1.34606	0.221	0.342	0	Astro_Reactive_SERPINA3	CEP126
0	0.808163	0.341	0.22	0	Astro_Reactive_SERPINA3	CPD
0	1.39482	0.223	0.102	0	Astro_Reactive_SERPINA3	PLAGL1
0	0.844492	0.304	0.183	0	Astro_Reactive_SERPINA3	LMO4
0	-1.04607	0.743	0.864	0	Astro_Reactive_SERPINA3	ASB3
0	0.422365	0.665	0.544	0	Astro_Reactive_SERPINA3	SLC20A2
0	-1.01855	0.309	0.43	0	Astro_Reactive_SERPINA3	TLR4
0	0.537936	0.443	0.322	0	Astro_Reactive_SERPINA3	KIF5B
0	1.17348	0.212	0.091	0	Astro_Reactive_SERPINA3	C1R
0	0.7557	0.348	0.227	0	Astro_Reactive_SERPINA3	RAP1A
0	0.463441	0.574	0.453	0	Astro_Reactive_SERPINA3	HUWE1
0	-1.3359	0.208	0.328	0	Astro_Reactive_SERPINA3	TOGARAM2
0	0.965804	0.339	0.219	0	Astro_Reactive_SERPINA3	CALN1
0	0.846915	0.342	0.222	0	Astro_Reactive_SERPINA3	AGTPBP1
0	-0.906534	0.324	0.444	0	Astro_Reactive_SERPINA3	TESK2
0	-1.1923	0.184	0.304	0	Astro_Reactive_SERPINA3	POU6F2
0	0.510381	0.823	0.703	0	Astro_Reactive_SERPINA3	SFMBT2
0	-0.906714	0.602	0.722	0	Astro_Reactive_SERPINA3	FAM171A1
0	1.04631	0.252	0.132	0	Astro_Reactive_SERPINA3	HNRNPF
0	0.813505	0.896	0.776	0	Astro_Reactive_SERPINA3	ARHGEF12
0	0.349348	0.617	0.497	0	Astro_Reactive_SERPINA3	TTC7B
0	0.459937	0.441	0.321	0	Astro_Reactive_SERPINA3	MYO18A
0	0.905912	0.296	0.176	0	Astro_Reactive_SERPINA3	NARF
0	0.934254	0.349	0.229	0	Astro_Reactive_SERPINA3	EVL
0	0.777575	0.936	0.817	0	Astro_Reactive_SERPINA3	MAP4K4
0	0.431671	0.559	0.44	0	Astro_Reactive_SERPINA3	LYST
0	0.606124	0.787	0.668	0	Astro_Reactive_SERPINA3	ALDH1L1
0	1.21424	0.208	0.089	0	Astro_Reactive_SERPINA3	TEAD3
0	0.639621	0.437	0.318	0	Astro_Reactive_SERPINA3	DENND5A
0	0.609692	0.385	0.266	0	Astro_Reactive_SERPINA3	GOSR1
0	0.648213	0.566	0.447	0	Astro_Reactive_SERPINA3	DOK5
0	0.486704	0.567	0.448	0	Astro_Reactive_SERPINA3	MRTFA
0	0.437988	0.546	0.428	0	Astro_Reactive_SERPINA3	SLC25A12
0	-1.08048	0.268	0.386	0	Astro_Reactive_SERPINA3	PRDX6
0	-1.44988	0.289	0.407	0	Astro_Reactive_SERPINA3	CERS6
0	0.674354	0.948	0.83	0	Astro_Reactive_SERPINA3	LRIG1
0	-0.907457	0.396	0.514	0	Astro_Reactive_SERPINA3	PPM1K
0	0.407934	0.733	0.615	0	Astro_Reactive_SERPINA3	ARHGEF10
0	-1.62517	0.1	0.218	0	Astro_Reactive_SERPINA3	A2ML1
0	0.473615	0.433	0.315	0	Astro_Reactive_SERPINA3	STAT5B
0	0.592158	0.4	0.283	0	Astro_Reactive_SERPINA3	CRY2
0	-1.61535	0.107	0.224	0	Astro_Reactive_SERPINA3	RARB
0	1.13773	0.239	0.122	0	Astro_Reactive_SERPINA3	SOAT1
0	0.640642	0.92	0.803	0	Astro_Reactive_SERPINA3	DPYSL2
0	0.424218	0.479	0.362	0	Astro_Reactive_SERPINA3	CTTN
0	1.05499	0.256	0.139	0	Astro_Reactive_SERPINA3	AMMECR1
0	0.275671	0.58	0.463	0	Astro_Reactive_SERPINA3	MARCHF3
0	0.0901877	0.33	0.214	0	Astro_Reactive_SERPINA3	H3-3B
0	0.969548	0.279	0.163	0	Astro_Reactive_SERPINA3	IFNAR1
0	1.22794	0.228	0.112	0	Astro_Reactive_SERPINA3	FAM3C
0	-1.05236	0.49	0.606	0	Astro_Reactive_SERPINA3	MRAS
0	0.493046	0.497	0.381	0	Astro_Reactive_SERPINA3	BTAF1
0	-0.843152	0.492	0.608	0	Astro_Reactive_SERPINA3	HEPACAM
0	0.648054	0.9	0.784	0	Astro_Reactive_SERPINA3	NEO1
0	0.876994	0.296	0.18	0	Astro_Reactive_SERPINA3	EIF4A1
0	-1.19346	0.177	0.293	0	Astro_Reactive_SERPINA3	PPP1R1B
0	-0.863933	0.598	0.714	0	Astro_Reactive_SERPINA3	EYA2
0	-0.72065	0.45	0.566	0	Astro_Reactive_SERPINA3	ZNF462
0	-0.954906	0.422	0.537	0	Astro_Reactive_SERPINA3	ALDH7A1
0	-0.952852	0.287	0.402	0	Astro_Reactive_SERPINA3	CCND3
0	0.565543	0.323	0.208	0	Astro_Reactive_SERPINA3	NHERF1
0	1.32306	0.23	0.115	0	Astro_Reactive_SERPINA3	PPARD
0	0.690111	0.409	0.294	0	Astro_Reactive_SERPINA3	EDEM3
0	1.38884	0.244	0.129	0	Astro_Reactive_SERPINA3	ITGA9
0	0.504503	0.487	0.372	0	Astro_Reactive_SERPINA3	PJA2
0	0.517006	0.389	0.274	0	Astro_Reactive_SERPINA3	CSGALNACT2
0	0.426543	0.599	0.484	0	Astro_Reactive_SERPINA3	CACNA1C
0	0.918845	0.254	0.139	0	Astro_Reactive_SERPINA3	TRIM69
0	0.457928	0.837	0.722	0	Astro_Reactive_SERPINA3	ANKRD12
0	0.551076	0.425	0.31	0	Astro_Reactive_SERPINA3	HNRNPM
0	0.66342	0.346	0.231	0	Astro_Reactive_SERPINA3	FEZ2
0	-0.969197	0.284	0.398	0	Astro_Reactive_SERPINA3	CNKSR2
0	1.18054	0.203	0.089	0	Astro_Reactive_SERPINA3	SBNO2
0	-0.751775	0.624	0.738	0	Astro_Reactive_SERPINA3	KCNN3
0	0.546633	0.392	0.278	0	Astro_Reactive_SERPINA3	CDYL
0	0.538483	0.359	0.245	0	Astro_Reactive_SERPINA3	FBXL13
0	-0.855492	0.68	0.794	0	Astro_Reactive_SERPINA3	MGAT4C
0	0.512468	0.455	0.341	0	Astro_Reactive_SERPINA3	DNAJC3
0	0.9643	0.251	0.137	0	Astro_Reactive_SERPINA3	CLMN
0	0.583242	0.483	0.369	0	Astro_Reactive_SERPINA3	ADAM10
0	-0.917117	0.742	0.856	0	Astro_Reactive_SERPINA3	ZHX3
0	-0.966762	0.422	0.535	0	Astro_Reactive_SERPINA3	ANKFN1
0	-1.60359	0.118	0.231	0	Astro_Reactive_SERPINA3	ENSG00000290999
0	0.611119	0.33	0.217	0	Astro_Reactive_SERPINA3	WBP2
0	0.533947	0.844	0.731	0	Astro_Reactive_SERPINA3	IGF1R
0	0.63761	0.295	0.182	0	Astro_Reactive_SERPINA3	ADORA2B
0	0.494846	0.509	0.396	0	Astro_Reactive_SERPINA3	GPI
0	0.489337	0.458	0.346	0	Astro_Reactive_SERPINA3	CLSTN1
0	0.871068	0.275	0.163	0	Astro_Reactive_SERPINA3	MSMO1
0	0.650589	0.314	0.202	0	Astro_Reactive_SERPINA3	LMNA
0	-0.757523	0.484	0.596	0	Astro_Reactive_SERPINA3	THRB
0	0.42727	0.504	0.392	0	Astro_Reactive_SERPINA3	FBXL5
0	-0.848116	0.546	0.658	0	Astro_Reactive_SERPINA3	MEGF10
0	0.54371	0.385	0.273	0	Astro_Reactive_SERPINA3	TRAF3IP2
0	0.377523	0.671	0.559	0	Astro_Reactive_SERPINA3	EPB41L2
0	0.762396	0.97	0.858	0	Astro_Reactive_SERPINA3	PSD3
0	0.334369	0.434	0.322	0	Astro_Reactive_SERPINA3	DLG5
0	-0.911186	0.387	0.499	0	Astro_Reactive_SERPINA3	SESN3
0	-0.844495	0.626	0.738	0	Astro_Reactive_SERPINA3	ARNT2
0	0.161714	0.72	0.608	0	Astro_Reactive_SERPINA3	MT3
0	0.639595	0.29	0.178	0	Astro_Reactive_SERPINA3	TP53
0	0.853533	0.357	0.245	0	Astro_Reactive_SERPINA3	NPC1
0	-0.88891	0.687	0.799	0	Astro_Reactive_SERPINA3	PHLPP1
0	-1.08006	0.378	0.49	0	Astro_Reactive_SERPINA3	CASK
0	0.3709	0.579	0.467	0	Astro_Reactive_SERPINA3	SMG1
0	0.421087	0.559	0.448	0	Astro_Reactive_SERPINA3	RAB6A
0	0.439451	0.522	0.411	0	Astro_Reactive_SERPINA3	TOP1
0	0.734383	0.327	0.216	0	Astro_Reactive_SERPINA3	EPB41
0	0.837469	0.276	0.165	0	Astro_Reactive_SERPINA3	GLO1
0	0.741972	0.317	0.206	0	Astro_Reactive_SERPINA3	TRERF1
0	-1.3203	0.121	0.232	0	Astro_Reactive_SERPINA3	ADAM22
0	0.306374	0.708	0.597	0	Astro_Reactive_SERPINA3	ASAP2
0	-0.794211	0.398	0.509	0	Astro_Reactive_SERPINA3	SLC15A2
0	0.216766	0.742	0.631	0	Astro_Reactive_SERPINA3	ANKDD1A
0	0.276989	0.694	0.583	0	Astro_Reactive_SERPINA3	WSB1
0	0.396018	0.564	0.453	0	Astro_Reactive_SERPINA3	NRDC
0	-0.818659	0.463	0.574	0	Astro_Reactive_SERPINA3	BCAR3
0	0.325033	0.536	0.426	0	Astro_Reactive_SERPINA3	B4GALNT4
0	-2.62209	0.141	0.251	0	Astro_Reactive_SERPINA3	TTN
0	0.674589	0.335	0.225	0	Astro_Reactive_SERPINA3	HDGFL3
0	0.491347	0.431	0.321	0	Astro_Reactive_SERPINA3	UBA6
0	-1.12994	0.192	0.302	0	Astro_Reactive_SERPINA3	FAXDC2
0	0.751997	0.444	0.334	0	Astro_Reactive_SERPINA3	VEGFA
0	0.584427	0.372	0.262	0	Astro_Reactive_SERPINA3	SYBU
0	0.387812	0.508	0.398	0	Astro_Reactive_SERPINA3	UBAP1
0	0.392404	0.605	0.495	0	Astro_Reactive_SERPINA3	HNRNPC
0	-0.852367	0.487	0.597	0	Astro_Reactive_SERPINA3	IQCK
0	0.524023	0.623	0.513	0	Astro_Reactive_SERPINA3	NOL4
0	0.371326	0.575	0.465	0	Astro_Reactive_SERPINA3	KIAA1755
0	0.383424	0.564	0.454	0	Astro_Reactive_SERPINA3	SREBF2
0	-1.57704	0.12	0.229	0	Astro_Reactive_SERPINA3	PTCH2
0	0.716565	0.316	0.207	0	Astro_Reactive_SERPINA3	TMEM41B
0	0.528792	0.479	0.37	0	Astro_Reactive_SERPINA3	ATF6
0	0.398069	0.747	0.638	0	Astro_Reactive_SERPINA3	SERPINE2
0	0.569509	0.443	0.334	0	Astro_Reactive_SERPINA3	ARL8B
0	-1.11369	0.328	0.437	0	Astro_Reactive_SERPINA3	WDR49
0	0.205219	0.58	0.471	0	Astro_Reactive_SERPINA3	MICALL2
0	-0.926274	0.278	0.387	0	Astro_Reactive_SERPINA3	PTCH1
0	0.524529	0.509	0.4	0	Astro_Reactive_SERPINA3	CYB5B
0	0.355301	0.573	0.464	0	Astro_Reactive_SERPINA3	UBA6-DT
0	0.526132	0.929	0.821	0	Astro_Reactive_SERPINA3	MAST4
0	0.865107	0.28	0.172	0	Astro_Reactive_SERPINA3	RHOU
0	0.973265	0.281	0.173	0	Astro_Reactive_SERPINA3	ACOX1
0	0.407904	0.529	0.421	0	Astro_Reactive_SERPINA3	PAXBP1
0	-0.927298	0.225	0.333	0	Astro_Reactive_SERPINA3	CPVL-AS2
0	0.426265	0.346	0.238	0	Astro_Reactive_SERPINA3	SEL1L3
0	-1.06272	0.27	0.378	0	Astro_Reactive_SERPINA3	CRACD
0	0.714173	0.378	0.27	0	Astro_Reactive_SERPINA3	RIMS1
0	0.464114	0.577	0.469	0	Astro_Reactive_SERPINA3	SESN1
0	0.376445	0.719	0.611	0	Astro_Reactive_SERPINA3	COG5
0	0.438383	0.6	0.492	0	Astro_Reactive_SERPINA3	HOOK3
0	0.704302	0.357	0.249	0	Astro_Reactive_SERPINA3	PDE7A
0	0.558406	0.375	0.267	0	Astro_Reactive_SERPINA3	CREM
0	0.41847	0.605	0.497	0	Astro_Reactive_SERPINA3	BCR
0	0.874028	0.31	0.202	0	Astro_Reactive_SERPINA3	PGK1
0	-0.893847	0.705	0.812	0	Astro_Reactive_SERPINA3	ATP13A4
0	0.388027	0.522	0.415	0	Astro_Reactive_SERPINA3	PHACTR4
0	-0.824226	0.354	0.461	0	Astro_Reactive_SERPINA3	ATOSA
0	0.898549	0.257	0.15	0	Astro_Reactive_SERPINA3	FAM177A1
0	0.50223	0.324	0.217	0	Astro_Reactive_SERPINA3	SETBP1
0	0.451342	0.423	0.316	0	Astro_Reactive_SERPINA3	SEC62
0	-0.900336	0.328	0.435	0	Astro_Reactive_SERPINA3	GASK1B-AS1
0	0.318689	0.48	0.373	0	Astro_Reactive_SERPINA3	URGCP
0	0.357345	0.586	0.479	0	Astro_Reactive_SERPINA3	AKAP10
0	0.389485	0.488	0.381	0	Astro_Reactive_SERPINA3	NSRP1
0	0.529363	0.388	0.281	0	Astro_Reactive_SERPINA3	SMARCA1
0	0.35869	0.685	0.579	0	Astro_Reactive_SERPINA3	OSBPL6
0	0.451955	0.462	0.356	0	Astro_Reactive_SERPINA3	UBXN4
0	-1.03907	0.286	0.392	0	Astro_Reactive_SERPINA3	OSBPL3
0	0.859517	0.254	0.148	0	Astro_Reactive_SERPINA3	GCLM
0	0.831242	0.257	0.151	0	Astro_Reactive_SERPINA3	GNAL
0	0.398595	0.65	0.544	0	Astro_Reactive_SERPINA3	OTUD7B
0	0.627516	0.357	0.251	0	Astro_Reactive_SERPINA3	CD46
0	-1.04746	0.19	0.296	0	Astro_Reactive_SERPINA3	CACNB4
0	0.688153	0.287	0.181	0	Astro_Reactive_SERPINA3	KCTD6
0	0.333157	0.599	0.493	0	Astro_Reactive_SERPINA3	RBM25
0	1.00416	0.236	0.13	0	Astro_Reactive_SERPINA3	SPTLC2
0	0.507231	0.469	0.363	0	Astro_Reactive_SERPINA3	NFATC3
0	0.362961	0.387	0.281	0	Astro_Reactive_SERPINA3	TMEM220-AS1
0	-1.15237	0.224	0.329	0	Astro_Reactive_SERPINA3	RYR1
0	0.281891	0.58	0.475	0	Astro_Reactive_SERPINA3	NUTM2B-AS1
0	0.326018	0.587	0.482	0	Astro_Reactive_SERPINA3	HIF1A
0	-0.789542	0.488	0.593	0	Astro_Reactive_SERPINA3	ZNF609
0	0.371445	0.748	0.643	0	Astro_Reactive_SERPINA3	GLG1
0	-0.844567	0.343	0.448	0	Astro_Reactive_SERPINA3	NFIX
0	1.05821	0.237	0.132	0	Astro_Reactive_SERPINA3	CADM4
0	-1.08448	0.773	0.878	0	Astro_Reactive_SERPINA3	GPM6B
0	0.409767	0.407	0.302	0	Astro_Reactive_SERPINA3	ENSG00000227486
0	-0.771081	0.356	0.46	0	Astro_Reactive_SERPINA3	TFDP2
0	0.460146	0.456	0.352	0	Astro_Reactive_SERPINA3	DHX36
0	0.790367	0.269	0.165	0	Astro_Reactive_SERPINA3	AKIRIN1
0	0.665078	0.328	0.224	0	Astro_Reactive_SERPINA3	ACTR3
0	-0.989033	0.231	0.335	0	Astro_Reactive_SERPINA3	SH3BGRL
0	0.24375	0.776	0.672	0	Astro_Reactive_SERPINA3	DDAH1
0	0.379722	0.596	0.492	0	Astro_Reactive_SERPINA3	ENAH
0	0.622268	0.826	0.722	0	Astro_Reactive_SERPINA3	PDZRN3
0	0.431368	0.849	0.745	0	Astro_Reactive_SERPINA3	PPP3CA
0	0.31608	0.596	0.492	0	Astro_Reactive_SERPINA3	MATR3
0	0.576868	0.421	0.317	0	Astro_Reactive_SERPINA3	LINC00513
0	-0.905206	0.317	0.421	0	Astro_Reactive_SERPINA3	PDE3A
0	0.392172	0.421	0.317	0	Astro_Reactive_SERPINA3	CRTC3
0	0.454535	0.608	0.504	0	Astro_Reactive_SERPINA3	GPT2
0	0.465224	0.46	0.357	0	Astro_Reactive_SERPINA3	TAX1BP1
0	0.807196	0.281	0.178	0	Astro_Reactive_SERPINA3	ENDOD1
0	0.504015	0.393	0.29	0	Astro_Reactive_SERPINA3	TMEM87A
0	0.432005	0.451	0.348	0	Astro_Reactive_SERPINA3	USP9X
0	0.537588	0.32	0.217	0	Astro_Reactive_SERPINA3	CRMP1
0	0.428474	0.234	0.131	0	Astro_Reactive_SERPINA3	RETREG1
0	0.882625	0.221	0.118	0	Astro_Reactive_SERPINA3	ENSG00000259347
0	0.505519	0.41	0.307	0	Astro_Reactive_SERPINA3	RPL37A
0	0.30279	0.509	0.406	0	Astro_Reactive_SERPINA3	SEPTIN2
0	0.652746	0.285	0.182	0	Astro_Reactive_SERPINA3	LONRF1
0	0.382431	0.791	0.689	0	Astro_Reactive_SERPINA3	MBNL1
0	0.275817	0.545	0.443	0	Astro_Reactive_SERPINA3	SEMA4B
0	-0.767768	0.42	0.522	0	Astro_Reactive_SERPINA3	ZMYND8
0	0.822401	0.272	0.17	0	Astro_Reactive_SERPINA3	SLC11A2
0	0.721379	0.313	0.211	0	Astro_Reactive_SERPINA3	COL4A2
0	0.277596	0.579	0.477	0	Astro_Reactive_SERPINA3	RHEB
0	0.457348	0.445	0.343	0	Astro_Reactive_SERPINA3	GAPDH
0	0.697505	0.305	0.203	0	Astro_Reactive_SERPINA3	NXN
0	0.92138	0.24	0.138	0	Astro_Reactive_SERPINA3	RLIM
0	-0.85106	0.295	0.396	0	Astro_Reactive_SERPINA3	OLMALINC
0	-0.663388	0.453	0.554	0	Astro_Reactive_SERPINA3	PAPLN
0	-1.47838	0.153	0.254	0	Astro_Reactive_SERPINA3	RGS9
0	-1.04041	0.268	0.369	0	Astro_Reactive_SERPINA3	SLC25A33
0	0.771245	0.291	0.19	0	Astro_Reactive_SERPINA3	STX12
0	0.663076	0.43	0.329	0	Astro_Reactive_SERPINA3	TAPT1
0	-1.34794	0.135	0.236	0	Astro_Reactive_SERPINA3	GASK1B
0	0.288912	0.74	0.639	0	Astro_Reactive_SERPINA3	TAB2
0	0.389628	0.729	0.628	0	Astro_Reactive_SERPINA3	PCGF5
0	-0.687102	0.567	0.667	0	Astro_Reactive_SERPINA3	CKB
0	0.863177	0.221	0.121	0	Astro_Reactive_SERPINA3	ZDHHC3
0	0.695944	0.267	0.167	0	Astro_Reactive_SERPINA3	LPCAT3
0	-1.57252	0.147	0.247	0	Astro_Reactive_SERPINA3	SMAD9
0	-1.44292	0.171	0.271	0	Astro_Reactive_SERPINA3	HYDIN
0	0.563549	0.323	0.223	0	Astro_Reactive_SERPINA3	XAF1
0	0.689389	0.21	0.11	0	Astro_Reactive_SERPINA3	CHST6
0	0.531577	0.355	0.255	0	Astro_Reactive_SERPINA3	ADAR
0	0.47561	0.619	0.519	0	Astro_Reactive_SERPINA3	PRKCE
0	0.257994	0.606	0.506	0	Astro_Reactive_SERPINA3	NFE2L2
0	0.463916	0.354	0.254	0	Astro_Reactive_SERPINA3	HRH1
0	0.508845	0.354	0.254	0	Astro_Reactive_SERPINA3	ZBTB38
0	0.419813	0.571	0.471	0	Astro_Reactive_SERPINA3	TSPAN5
0	0.507015	0.29	0.19	0	Astro_Reactive_SERPINA3	SLC25A25
0	0.509935	0.412	0.312	0	Astro_Reactive_SERPINA3	ETNK1
0	0.396466	0.502	0.402	0	Astro_Reactive_SERPINA3	NCOR2
0	0.296847	0.464	0.365	0	Astro_Reactive_SERPINA3	PIP5K1A
0	0.464354	0.386	0.287	0	Astro_Reactive_SERPINA3	ICE1
0	-0.745749	0.427	0.526	0	Astro_Reactive_SERPINA3	TNS3
0	0.276821	0.532	0.433	0	Astro_Reactive_SERPINA3	CCDC6
0	0.533215	0.341	0.242	0	Astro_Reactive_SERPINA3	ARHGAP17
0	0.531388	0.319	0.22	0	Astro_Reactive_SERPINA3	PLEKHM2
0	0.667859	0.249	0.15	0	Astro_Reactive_SERPINA3	KLF6
0	0.364665	0.482	0.383	0	Astro_Reactive_SERPINA3	GNB1
0	0.441333	0.364	0.265	0	Astro_Reactive_SERPINA3	COPA
0	0.619651	0.294	0.195	0	Astro_Reactive_SERPINA3	ADCY3
0	-0.6848	0.537	0.636	0	Astro_Reactive_SERPINA3	IGSF11
0	0.470627	0.864	0.765	0	Astro_Reactive_SERPINA3	RUFY3
0	0.408352	0.415	0.316	0	Astro_Reactive_SERPINA3	FOXK2
0	0.737666	0.922	0.824	0	Astro_Reactive_SERPINA3	NTRK3
0	0.283334	0.561	0.463	0	Astro_Reactive_SERPINA3	WASF2
0	-1.5021	0.178	0.276	0	Astro_Reactive_SERPINA3	ZBTB47-AS1
0	0.362577	0.467	0.369	0	Astro_Reactive_SERPINA3	FAM13B
0	0.263141	0.561	0.463	0	Astro_Reactive_SERPINA3	HIVEP1
0	-1.30814	0.178	0.276	0	Astro_Reactive_SERPINA3	PRKX
0	-1.3697	0.133	0.231	0	Astro_Reactive_SERPINA3	MAML3
0	0.500082	0.306	0.208	0	Astro_Reactive_SERPINA3	CASP7
0	0.412591	0.473	0.375	0	Astro_Reactive_SERPINA3	CAPZA1
0	-1.03247	0.247	0.345	0	Astro_Reactive_SERPINA3	MAP2
0	-1.12699	0.261	0.359	0	Astro_Reactive_SERPINA3	GMPR
0	0.261325	0.59	0.492	0	Astro_Reactive_SERPINA3	AGO2
0	0.446007	0.374	0.276	0	Astro_Reactive_SERPINA3	ACO1
0	-0.998897	0.247	0.345	0	Astro_Reactive_SERPINA3	MICAL3
0	-0.854662	0.334	0.432	0	Astro_Reactive_SERPINA3	TMEM184B
0	0.469266	0.912	0.815	0	Astro_Reactive_SERPINA3	TCF7L2
0	0.490978	0.334	0.237	0	Astro_Reactive_SERPINA3	APIP
0	0.412824	0.392	0.295	0	Astro_Reactive_SERPINA3	POC1B
0	0.322261	0.453	0.356	0	Astro_Reactive_SERPINA3	PKM
0	0.764733	0.26	0.163	0	Astro_Reactive_SERPINA3	IPO7
0	0.168425	0.637	0.54	0	Astro_Reactive_SERPINA3	ARHGEF10L
0	-0.701913	0.48	0.577	0	Astro_Reactive_SERPINA3	ENSG00000231252
0	0.545891	0.291	0.194	0	Astro_Reactive_SERPINA3	SP110
0	0.510828	0.369	0.272	0	Astro_Reactive_SERPINA3	CNOT6L
0	0.437141	0.374	0.277	0	Astro_Reactive_SERPINA3	GMDS
0	-1.00548	0.334	0.431	0	Astro_Reactive_SERPINA3	PHYHD1
0	0.512758	0.349	0.252	0	Astro_Reactive_SERPINA3	VIM
0	0.304397	0.52	0.424	0	Astro_Reactive_SERPINA3	ECPAS
0	0.281237	0.522	0.426	0	Astro_Reactive_SERPINA3	APBA2
0	0.43977	0.305	0.209	0	Astro_Reactive_SERPINA3	DBI
0	0.856387	0.228	0.132	0	Astro_Reactive_SERPINA3	ATL3
0	0.815012	0.225	0.129	0	Astro_Reactive_SERPINA3	FAM124A
0	-0.753281	0.492	0.588	0	Astro_Reactive_SERPINA3	BRINP3
0	-1.01027	0.186	0.282	0	Astro_Reactive_SERPINA3	HHATL
0	-1.01752	0.252	0.348	0	Astro_Reactive_SERPINA3	PDK4
0	0.377113	0.433	0.337	0	Astro_Reactive_SERPINA3	VCL
0	-0.682522	0.476	0.572	0	Astro_Reactive_SERPINA3	PLEKHA7
0	-0.797037	0.401	0.497	0	Astro_Reactive_SERPINA3	CAB39L
0	0.406423	0.358	0.262	0	Astro_Reactive_SERPINA3	IQGAP1
0	0.377689	0.357	0.261	0	Astro_Reactive_SERPINA3	PITPNA
0	0.274535	0.726	0.63	0	Astro_Reactive_SERPINA3	NCOR1
0	0.366801	0.431	0.335	0	Astro_Reactive_SERPINA3	TRPC4AP
0	0.292981	0.496	0.4	0	Astro_Reactive_SERPINA3	MTMR1
0	0.298604	0.932	0.837	0	Astro_Reactive_SERPINA3	LINC00299
0	-1.11724	0.238	0.333	0	Astro_Reactive_SERPINA3	SHISA6
0	-0.825241	0.358	0.453	0	Astro_Reactive_SERPINA3	APCDD1
0	0.616072	0.259	0.164	0	Astro_Reactive_SERPINA3	HMGCS1
0	1.14374	0.221	0.126	0	Astro_Reactive_SERPINA3	PRAG1
0	-1.40084	0.148	0.243	0	Astro_Reactive_SERPINA3	GPC6
0	0.718674	0.305	0.21	0	Astro_Reactive_SERPINA3	RPS6KA3
0	-0.846231	0.786	0.881	0	Astro_Reactive_SERPINA3	KIF1B
0	0.384411	0.414	0.319	0	Astro_Reactive_SERPINA3	ANKRD13C
0	0.523971	0.351	0.256	0	Astro_Reactive_SERPINA3	DHX15
0	-0.683955	0.547	0.642	0	Astro_Reactive_SERPINA3	PSD2
0	0.398298	0.376	0.281	0	Astro_Reactive_SERPINA3	ENSG00000254604
0	0.226474	0.63	0.535	0	Astro_Reactive_SERPINA3	FERMT2
0	-0.945663	0.256	0.351	0	Astro_Reactive_SERPINA3	STARD3
0	0.573985	0.346	0.251	0	Astro_Reactive_SERPINA3	VMP1
0	0.379466	0.493	0.398	0	Astro_Reactive_SERPINA3	ZBTB7C
0	-0.707904	0.573	0.667	0	Astro_Reactive_SERPINA3	PANTR1
0	0.472867	0.338	0.244	0	Astro_Reactive_SERPINA3	NOL10
0	-0.727365	0.295	0.389	0	Astro_Reactive_SERPINA3	CYRIA
0	0.553246	0.276	0.182	0	Astro_Reactive_SERPINA3	TRMT9B
0	0.517934	0.342	0.248	0	Astro_Reactive_SERPINA3	CD59
0	0.655806	0.275	0.181	0	Astro_Reactive_SERPINA3	CRY1
0	0.368768	0.399	0.305	0	Astro_Reactive_SERPINA3	TSPAN3
0	-1.12042	0.129	0.223	0	Astro_Reactive_SERPINA3	TIAM1
0	0.752092	0.208	0.114	0	Astro_Reactive_SERPINA3	PCAT1
0	0.465806	0.483	0.389	0	Astro_Reactive_SERPINA3	RBPJ
0	0.326082	0.43	0.336	0	Astro_Reactive_SERPINA3	SNX9
0	-0.885784	0.237	0.33	0	Astro_Reactive_SERPINA3	GCLC
0	0.50265	0.387	0.294	0	Astro_Reactive_SERPINA3	ENTPD1
0	-1.42429	0.11	0.203	0	Astro_Reactive_SERPINA3	NTNG1
0	0.609854	0.316	0.223	0	Astro_Reactive_SERPINA3	AFTPH
0	0.439127	0.313	0.22	0	Astro_Reactive_SERPINA3	PTMA
0	-0.92694	0.222	0.315	0	Astro_Reactive_SERPINA3	IL17D
0	0.593069	0.327	0.234	0	Astro_Reactive_SERPINA3	NAPB
0	-1.33638	0.121	0.214	0	Astro_Reactive_SERPINA3	PCYT1B
0	-1.83506	0.113	0.206	0	Astro_Reactive_SERPINA3	L3MBTL4
0	0.446723	0.346	0.253	0	Astro_Reactive_SERPINA3	KHDRBS1
0	0.459903	0.345	0.252	0	Astro_Reactive_SERPINA3	GAK
0	0.397125	0.417	0.324	0	Astro_Reactive_SERPINA3	TBCA
0	0.325214	0.72	0.627	0	Astro_Reactive_SERPINA3	ZNF292
0	-0.662242	0.522	0.615	0	Astro_Reactive_SERPINA3	TMEM178B
0	-0.945242	0.335	0.428	0	Astro_Reactive_SERPINA3	DOCK5
0	0.526074	0.291	0.198	0	Astro_Reactive_SERPINA3	CARS1
0	-0.793315	0.483	0.576	0	Astro_Reactive_SERPINA3	WASF3
0	-0.846792	0.277	0.37	0	Astro_Reactive_SERPINA3	ABAT
0	-0.734349	0.608	0.701	0	Astro_Reactive_SERPINA3	MTSS2
0	0.349315	0.623	0.53	0	Astro_Reactive_SERPINA3	MPRIP
0	0.464486	0.418	0.325	0	Astro_Reactive_SERPINA3	TANC2
0	0.471201	0.348	0.255	0	Astro_Reactive_SERPINA3	TRAPPC10
0	0.364588	0.395	0.303	0	Astro_Reactive_SERPINA3	CAPZA2
0	-1.84489	0.152	0.244	0	Astro_Reactive_SERPINA3	NFASC
0	-1.01965	0.233	0.325	0	Astro_Reactive_SERPINA3	PYGB
0	0.6641	0.314	0.222	0	Astro_Reactive_SERPINA3	PKIG
0	0.570428	0.25	0.158	0	Astro_Reactive_SERPINA3	LAMA5
0	0.284958	0.633	0.541	0	Astro_Reactive_SERPINA3	EFR3B
0	0.330232	0.35	0.258	0	Astro_Reactive_SERPINA3	KBTBD12
0	-0.703573	0.511	0.603	0	Astro_Reactive_SERPINA3	DYNC2H1
0	0.463671	0.349	0.257	0	Astro_Reactive_SERPINA3	CTDSP2
0	0.393383	0.49	0.398	0	Astro_Reactive_SERPINA3	ATP2A2
0	0.376634	0.86	0.768	0	Astro_Reactive_SERPINA3	ITSN1
0	0.285795	0.803	0.712	0	Astro_Reactive_SERPINA3	JAK1
0	0.393737	0.394	0.303	0	Astro_Reactive_SERPINA3	MTERF1
0	-1.00403	0.241	0.332	0	Astro_Reactive_SERPINA3	CNTFR
0	0.452031	0.454	0.363	0	Astro_Reactive_SERPINA3	RIC8B
0	0.45109	0.38	0.289	0	Astro_Reactive_SERPINA3	NUP58
0	0.537592	0.273	0.182	0	Astro_Reactive_SERPINA3	EIF1
0	-1.06931	0.174	0.265	0	Astro_Reactive_SERPINA3	LINC01727
0	0.608444	0.256	0.165	0	Astro_Reactive_SERPINA3	IPO9-AS1
0	0.730435	0.215	0.124	0	Astro_Reactive_SERPINA3	TACC2
0	0.90252	0.225	0.134	0	Astro_Reactive_SERPINA3	POLR2A
0	0.380516	0.823	0.732	0	Astro_Reactive_SERPINA3	SLC9A9
0	-0.730242	0.793	0.884	0	Astro_Reactive_SERPINA3	SASH1
0	0.641914	0.282	0.191	0	Astro_Reactive_SERPINA3	RAB21
0	0.367621	0.384	0.294	0	Astro_Reactive_SERPINA3	NAA25
0	0.860476	0.203	0.113	0	Astro_Reactive_SERPINA3	BACE2
0	0.797517	0.225	0.135	0	Astro_Reactive_SERPINA3	PNKD
0	-0.921959	0.208	0.298	0	Astro_Reactive_SERPINA3	EAF2
0	0.656164	0.253	0.163	0	Astro_Reactive_SERPINA3	PARP14
0	0.735469	0.245	0.155	0	Astro_Reactive_SERPINA3	RAB6B
0	0.777449	0.224	0.134	0	Astro_Reactive_SERPINA3	MCUR1
0	0.696893	0.238	0.148	0	Astro_Reactive_SERPINA3	ENSG00000253875
0	0.484596	0.297	0.207	0	Astro_Reactive_SERPINA3	LRP12
0	0.75693	0.215	0.125	0	Astro_Reactive_SERPINA3	PRKCQ
0	0.706565	0.226	0.136	0	Astro_Reactive_SERPINA3	MIR193BHG
0	-0.81943	0.532	0.622	0	Astro_Reactive_SERPINA3	GABBR1
0	0.303308	0.698	0.608	0	Astro_Reactive_SERPINA3	CAMK1D
0	0.297997	0.601	0.511	0	Astro_Reactive_SERPINA3	FCHSD2
0	-1.10756	0.863	0.953	0	Astro_Reactive_SERPINA3	CDH20
0	0.284502	0.527	0.438	0	Astro_Reactive_SERPINA3	SEPTIN11
0	0.602478	0.271	0.182	0	Astro_Reactive_SERPINA3	TSTD2
0	0.328263	0.455	0.366	0	Astro_Reactive_SERPINA3	FAR1
0	0.463184	0.389	0.3	0	Astro_Reactive_SERPINA3	DDX6
0	-0.666827	0.432	0.521	0	Astro_Reactive_SERPINA3	FGD6
0	0.531708	0.329	0.24	0	Astro_Reactive_SERPINA3	PRKCA-AS1
0	-2.03531	0.146	0.235	0	Astro_Reactive_SERPINA3	GALNT15
0	0.673109	0.3	0.211	0	Astro_Reactive_SERPINA3	FEM1C
0	0.687874	0.236	0.147	0	Astro_Reactive_SERPINA3	PTBP3
0	-0.954882	0.227	0.316	0	Astro_Reactive_SERPINA3	ABCD2
0	-1.15127	0.168	0.257	0	Astro_Reactive_SERPINA3	KCTD13
0	0.482717	0.306	0.217	0	Astro_Reactive_SERPINA3	ARFGAP3
0	-0.59598	0.258	0.347	0	Astro_Reactive_SERPINA3	BRINP2
0	-0.621868	0.518	0.607	0	Astro_Reactive_SERPINA3	TRIM2
0	-0.731136	0.618	0.707	0	Astro_Reactive_SERPINA3	NR2F1-AS1
0	0.182699	0.733	0.644	0	Astro_Reactive_SERPINA3	PPFIA1
0	-0.656884	0.39	0.479	0	Astro_Reactive_SERPINA3	ATF7IP
0	0.344294	0.773	0.684	0	Astro_Reactive_SERPINA3	ACSS3
0	0.540582	0.361	0.272	0	Astro_Reactive_SERPINA3	RFFL
0	0.272449	0.671	0.583	0	Astro_Reactive_SERPINA3	ZDHHC21
0	0.309533	0.558	0.47	0	Astro_Reactive_SERPINA3	PPP2R5C
0	0.362535	0.393	0.305	0	Astro_Reactive_SERPINA3	HDLBP
0	0.320474	0.379	0.291	0	Astro_Reactive_SERPINA3	ATG4B
0	0.294843	0.28	0.192	0	Astro_Reactive_SERPINA3	ENSG00000287042
0	0.518157	0.263	0.175	0	Astro_Reactive_SERPINA3	P4HA2
0	0.414867	0.326	0.238	0	Astro_Reactive_SERPINA3	RP9P
0	0.368624	0.382	0.294	0	Astro_Reactive_SERPINA3	YME1L1
0	0.532794	0.271	0.183	0	Astro_Reactive_SERPINA3	CD63
0	0.37726	0.314	0.226	0	Astro_Reactive_SERPINA3	YARS1
0	0.661215	0.256	0.168	0	Astro_Reactive_SERPINA3	TTC39B
0	0.358884	0.301	0.213	0	Astro_Reactive_SERPINA3	FAS
0	-1.29502	0.231	0.319	0	Astro_Reactive_SERPINA3	RGS6
0	0.791838	0.214	0.126	0	Astro_Reactive_SERPINA3	DOT1L
0	0.388686	0.42	0.332	0	Astro_Reactive_SERPINA3	SMG7
0	-0.542695	0.57	0.657	0	Astro_Reactive_SERPINA3	MXI1
0	0.417205	0.379	0.292	0	Astro_Reactive_SERPINA3	OXSR1
0	0.416203	0.372	0.285	0	Astro_Reactive_SERPINA3	KPNA4
0	0.631027	0.279	0.192	0	Astro_Reactive_SERPINA3	MASP1
0	-0.701595	0.43	0.517	0	Astro_Reactive_SERPINA3	ZC3H12C
0	0.307574	0.338	0.251	0	Astro_Reactive_SERPINA3	TTC23
0	0.391033	0.404	0.317	0	Astro_Reactive_SERPINA3	PDXDC1
0	0.717367	0.244	0.157	0	Astro_Reactive_SERPINA3	IDH3A
0	0.33338	0.296	0.209	0	Astro_Reactive_SERPINA3	FLNA
0	0.437893	0.367	0.28	0	Astro_Reactive_SERPINA3	SS18
0	-1.41589	0.146	0.232	0	Astro_Reactive_SERPINA3	TXNIP
0	0.372819	0.402	0.316	0	Astro_Reactive_SERPINA3	SLC35F5
0	0.436713	0.343	0.257	0	Astro_Reactive_SERPINA3	SLK
0	0.501492	0.269	0.183	0	Astro_Reactive_SERPINA3	NLGN2
0	-1.29287	0.123	0.209	0	Astro_Reactive_SERPINA3	SNX7
0	0.399713	0.297	0.211	0	Astro_Reactive_SERPINA3	RPL41
0	-1.06633	0.224	0.31	0	Astro_Reactive_SERPINA3	ENSG00000291054
0	0.253001	0.822	0.736	0	Astro_Reactive_SERPINA3	NT5C2
0	0.290653	0.658	0.573	0	Astro_Reactive_SERPINA3	AGAP1
0	-0.788209	0.571	0.656	0	Astro_Reactive_SERPINA3	CPEB3
0	0.475044	0.335	0.25	0	Astro_Reactive_SERPINA3	HNRNPR
0	0.498782	0.262	0.177	0	Astro_Reactive_SERPINA3	SMIM12
0	0.465867	0.335	0.25	0	Astro_Reactive_SERPINA3	ZNF493
0	0.568374	0.232	0.147	0	Astro_Reactive_SERPINA3	TTC38
0	0.453821	0.26	0.175	0	Astro_Reactive_SERPINA3	SLC16A2
0	0.663924	0.21	0.125	0	Astro_Reactive_SERPINA3	ENSG00000254420
0	-0.856494	0.53	0.615	0	Astro_Reactive_SERPINA3	FAM171B
0	0.377547	0.859	0.774	0	Astro_Reactive_SERPINA3	ASAP1
0	-0.579243	0.391	0.476	0	Astro_Reactive_SERPINA3	AKAP6
0	0.252488	0.646	0.561	0	Astro_Reactive_SERPINA3	PAFAH1B1
0	-0.722011	0.32	0.404	0	Astro_Reactive_SERPINA3	KDM3A
0	-0.698613	0.427	0.511	0	Astro_Reactive_SERPINA3	PTPRK
0	-0.780963	0.309	0.393	0	Astro_Reactive_SERPINA3	PNPLA7
0	-0.659727	0.412	0.496	0	Astro_Reactive_SERPINA3	GRAMD1B
0	0.464836	0.267	0.183	0	Astro_Reactive_SERPINA3	CRLS1
0	-0.720583	0.371	0.455	0	Astro_Reactive_SERPINA3	MID1
0	0.480657	0.255	0.171	0	Astro_Reactive_SERPINA3	SEPTIN10
0	0.88884	0.249	0.165	0	Astro_Reactive_SERPINA3	CXCL14
0	0.593801	0.221	0.137	0	Astro_Reactive_SERPINA3	RADIL
0	0.413064	0.3	0.216	0	Astro_Reactive_SERPINA3	POR
0	-1.20712	0.132	0.216	0	Astro_Reactive_SERPINA3	FRMD6
0	0.653336	0.213	0.129	0	Astro_Reactive_SERPINA3	CEBPB
0	0.271135	0.827	0.743	0	Astro_Reactive_SERPINA3	JARID2
0	1.28164	0.407	0.323	0	Astro_Reactive_SERPINA3	SAT1
0	-1.11522	0.191	0.274	0	Astro_Reactive_SERPINA3	CFAP44
0	-0.699566	0.462	0.545	0	Astro_Reactive_SERPINA3	ENSG00000287134
0	0.427155	0.325	0.242	0	Astro_Reactive_SERPINA3	GARRE1
0	-0.823747	0.24	0.323	0	Astro_Reactive_SERPINA3	JAM2
0	0.663213	0.222	0.139	0	Astro_Reactive_SERPINA3	CYP4F11
0	0.677095	0.235	0.152	0	Astro_Reactive_SERPINA3	PIK3IP1
0	-0.948508	0.393	0.476	0	Astro_Reactive_SERPINA3	USP54
0	-0.807886	0.4	0.483	0	Astro_Reactive_SERPINA3	LRMDA
0	0.545425	0.282	0.199	0	Astro_Reactive_SERPINA3	PDZD8
0	-1.00234	0.274	0.357	0	Astro_Reactive_SERPINA3	WDR11-DT
0	-0.808135	0.241	0.323	0	Astro_Reactive_SERPINA3	LYPD6
0	-0.641654	0.417	0.499	0	Astro_Reactive_SERPINA3	KIAA0319
0	-1.01604	0.286	0.368	0	Astro_Reactive_SERPINA3	PRKAG2
0	-1.86646	0.12	0.202	0	Astro_Reactive_SERPINA3	SH3BGR
0	0.644877	0.221	0.139	0	Astro_Reactive_SERPINA3	ECI2
0	0.700487	0.243	0.161	0	Astro_Reactive_SERPINA3	KBTBD2
0	0.640715	0.208	0.126	0	Astro_Reactive_SERPINA3	IRF9
0	0.313396	0.715	0.633	0	Astro_Reactive_SERPINA3	FOXO3
0	-0.641673	0.549	0.631	0	Astro_Reactive_SERPINA3	KIAA1958
0	0.424848	0.282	0.2	0	Astro_Reactive_SERPINA3	SNHG25
0	0.222681	0.808	0.727	0	Astro_Reactive_SERPINA3	ASH1L
0	0.416194	0.921	0.84	0	Astro_Reactive_SERPINA3	MED12L
0	0.391297	0.659	0.578	0	Astro_Reactive_SERPINA3	SIK2
0	0.858273	0.222	0.141	0	Astro_Reactive_SERPINA3	STK40
0	0.409752	0.513	0.432	0	Astro_Reactive_SERPINA3	ROCK2
0	0.864275	0.2	0.119	0	Astro_Reactive_SERPINA3	P3H2
0	-0.945549	0.2	0.281	0	Astro_Reactive_SERPINA3	NFIB-AS1
0	0.448467	0.255	0.174	0	Astro_Reactive_SERPINA3	ENSG00000235020
0	0.574919	0.264	0.183	0	Astro_Reactive_SERPINA3	RDH11
0	0.596124	0.249	0.168	0	Astro_Reactive_SERPINA3	APPL1
0	-1.25928	0.128	0.209	0	Astro_Reactive_SERPINA3	FAM227A
0	0.42961	0.287	0.206	0	Astro_Reactive_SERPINA3	AP1S2
0	0.576451	0.952	0.871	0	Astro_Reactive_SERPINA3	BMPR1B
0	0.554821	0.954	0.873	0	Astro_Reactive_SERPINA3	PREX2
0	0.293439	0.634	0.553	0	Astro_Reactive_SERPINA3	IRS2
0	0.320995	0.845	0.764	0	Astro_Reactive_SERPINA3	RIN2
0	-0.829025	0.37	0.45	0	Astro_Reactive_SERPINA3	MAT2A
0	0.750561	0.2	0.12	0	Astro_Reactive_SERPINA3	PTK2B
0	-0.897592	0.262	0.342	0	Astro_Reactive_SERPINA3	MYOM1
0	0.460994	0.317	0.237	0	Astro_Reactive_SERPINA3	RNMT
0	0.35693	0.303	0.223	0	Astro_Reactive_SERPINA3	CD38
0	0.371366	0.308	0.228	0	Astro_Reactive_SERPINA3	MIATNB
0	-0.918582	0.34	0.42	0	Astro_Reactive_SERPINA3	INPP4A
0	-0.903448	0.202	0.282	0	Astro_Reactive_SERPINA3	PTPRD
0	0.271789	0.283	0.203	0	Astro_Reactive_SERPINA3	NHS
0	0.290768	0.917	0.838	0	Astro_Reactive_SERPINA3	MEIS2
0	0.667214	0.225	0.146	0	Astro_Reactive_SERPINA3	CDC42SE1
0	-0.711448	0.358	0.437	0	Astro_Reactive_SERPINA3	SOX2
0	0.742966	0.223	0.144	0	Astro_Reactive_SERPINA3	TARS1
0	0.426264	0.278	0.199	0	Astro_Reactive_SERPINA3	SIN3A
0	0.570964	0.238	0.159	0	Astro_Reactive_SERPINA3	NOP58
0	0.767765	0.217	0.138	0	Astro_Reactive_SERPINA3	LAP3
0	-0.898706	0.209	0.288	0	Astro_Reactive_SERPINA3	FRMPD2
0	0.411098	0.282	0.203	0	Astro_Reactive_SERPINA3	PER2
0	0.474913	0.944	0.865	0	Astro_Reactive_SERPINA3	GNAQ
0	-0.582135	0.528	0.607	0	Astro_Reactive_SERPINA3	LRP4
0	0.219709	0.828	0.749	0	Astro_Reactive_SERPINA3	MARK3
0	0.253127	0.891	0.812	0	Astro_Reactive_SERPINA3	BCL2
0	0.463895	0.266	0.188	0	Astro_Reactive_SERPINA3	ITGB1BP1
0	0.553209	0.259	0.181	0	Astro_Reactive_SERPINA3	CCDC149
0	-0.933998	0.192	0.27	0	Astro_Reactive_SERPINA3	TMEM144
0	-0.693029	0.433	0.511	0	Astro_Reactive_SERPINA3	TLE1
0	0.545826	0.201	0.123	0	Astro_Reactive_SERPINA3	GIPC1
0	0.940051	0.209	0.131	0	Astro_Reactive_SERPINA3	FDPS
0	0.57993	0.241	0.163	0	Astro_Reactive_SERPINA3	ARPC2
0	0.526108	0.283	0.205	0	Astro_Reactive_SERPINA3	SACM1L
0	0.315338	0.245	0.167	0	Astro_Reactive_SERPINA3	ENSG00000251314
0	0.678261	0.238	0.16	0	Astro_Reactive_SERPINA3	KDSR
0	0.484223	0.93	0.853	0	Astro_Reactive_SERPINA3	ASPH
0	0.335495	0.917	0.84	0	Astro_Reactive_SERPINA3	MED13L
0	0.661115	0.221	0.144	0	Astro_Reactive_SERPINA3	SERBP1
0	0.503589	0.221	0.144	0	Astro_Reactive_SERPINA3	THAP4
0	0.467192	0.256	0.179	0	Astro_Reactive_SERPINA3	PTPRE
0	-0.724684	0.376	0.453	0	Astro_Reactive_SERPINA3	MOK
0	-0.895022	0.219	0.296	0	Astro_Reactive_SERPINA3	ENSG00000226994
0	0.452416	0.245	0.168	0	Astro_Reactive_SERPINA3	SLC43A2
0	0.207555	0.763	0.686	0	Astro_Reactive_SERPINA3	WLS
0	-0.658582	0.655	0.732	0	Astro_Reactive_SERPINA3	CLASP2
0	-0.915562	0.333	0.41	0	Astro_Reactive_SERPINA3	PLCG2
0	-0.877354	0.175	0.251	0	Astro_Reactive_SERPINA3	KCNA2
0	0.409791	0.252	0.176	0	Astro_Reactive_SERPINA3	PLEKHO1
0	0.525889	0.263	0.187	0	Astro_Reactive_SERPINA3	DDX42
0	0.456577	0.27	0.194	0	Astro_Reactive_SERPINA3	ZFAS1
0	-1.03854	0.226	0.302	0	Astro_Reactive_SERPINA3	MOB1B
0	-0.862809	0.225	0.301	0	Astro_Reactive_SERPINA3	B3GLCT
0	0.52244	0.945	0.869	0	Astro_Reactive_SERPINA3	MAP3K5
0	-0.919969	0.274	0.35	0	Astro_Reactive_SERPINA3	PACRG
0	-0.816262	0.27	0.346	0	Astro_Reactive_SERPINA3	ZNF704
0	-0.774732	0.762	0.838	0	Astro_Reactive_SERPINA3	ASTN2
0	-0.639623	0.506	0.582	0	Astro_Reactive_SERPINA3	KIAA1671
0	0.409125	0.261	0.186	0	Astro_Reactive_SERPINA3	TRNAU1AP
0	-0.636134	0.363	0.438	0	Astro_Reactive_SERPINA3	RAVER2
0	0.57212	0.203	0.128	0	Astro_Reactive_SERPINA3	WDR1
0	0.584146	0.249	0.174	0	Astro_Reactive_SERPINA3	GDI2
0	-0.788019	0.292	0.367	0	Astro_Reactive_SERPINA3	MRPS6
0	0.56858	0.201	0.126	0	Astro_Reactive_SERPINA3	CSTB
0	0.358976	0.243	0.168	0	Astro_Reactive_SERPINA3	EEPD1
0	0.467961	0.243	0.168	0	Astro_Reactive_SERPINA3	DERA
0	-0.631612	0.641	0.716	0	Astro_Reactive_SERPINA3	NR3C2
0	-0.727562	0.338	0.413	0	Astro_Reactive_SERPINA3	ALDH2
0	0.253885	0.931	0.857	0	Astro_Reactive_SERPINA3	SLC4A4
0	0.472007	0.248	0.174	0	Astro_Reactive_SERPINA3	MAPKAPK2
0	-0.670393	0.306	0.38	0	Astro_Reactive_SERPINA3	SCLT1
0	0.584005	0.229	0.155	0	Astro_Reactive_SERPINA3	CALU
0	0.708512	0.201	0.127	0	Astro_Reactive_SERPINA3	SLC37A3
0	0.276839	0.22	0.146	0	Astro_Reactive_SERPINA3	IDI1
0	0.520952	0.23	0.156	0	Astro_Reactive_SERPINA3	SLC25A28
0	0.412666	0.254	0.18	0	Astro_Reactive_SERPINA3	RAB27A
0	0.435076	0.22	0.146	0	Astro_Reactive_SERPINA3	RAB34
0	0.452722	0.237	0.163	0	Astro_Reactive_SERPINA3	RNF4
0	-0.622025	0.515	0.589	0	Astro_Reactive_SERPINA3	ARHGAP31
0	-1.1298	0.877	0.951	0	Astro_Reactive_SERPINA3	NTRK2
0	0.70912	0.99	0.916	0	Astro_Reactive_SERPINA3	CADM1
0	-0.561251	0.605	0.678	0	Astro_Reactive_SERPINA3	ARHGEF26-AS1
0	-0.682476	0.319	0.392	0	Astro_Reactive_SERPINA3	PBXIP1
0	0.336571	0.218	0.145	0	Astro_Reactive_SERPINA3	RPLP1
0	-0.994676	0.165	0.238	0	Astro_Reactive_SERPINA3	THRA
0	0.653473	0.961	0.888	0	Astro_Reactive_SERPINA3	PTPRZ1
0	-0.70678	0.62	0.693	0	Astro_Reactive_SERPINA3	ZBTB16
0	-0.584744	0.629	0.702	0	Astro_Reactive_SERPINA3	FGD4
0	-0.596295	0.608	0.68	0	Astro_Reactive_SERPINA3	FAT3
0	-1.09826	0.246	0.318	0	Astro_Reactive_SERPINA3	ENSG00000250602
0	0.811768	0.217	0.145	0	Astro_Reactive_SERPINA3	CCND2-AS1
0	-0.588453	0.375	0.447	0	Astro_Reactive_SERPINA3	METTL7A
0	-0.558444	0.529	0.601	0	Astro_Reactive_SERPINA3	KIF13A
0	-0.679318	0.476	0.547	0	Astro_Reactive_SERPINA3	EPS15L1
0	0.544394	0.221	0.15	0	Astro_Reactive_SERPINA3	WDR43
0	0.675174	0.2	0.129	0	Astro_Reactive_SERPINA3	DCP2
0	0.522712	0.217	0.146	0	Astro_Reactive_SERPINA3	ENSG00000289085
0	0.548366	0.217	0.146	0	Astro_Reactive_SERPINA3	CYP51A1
0	-0.78634	0.335	0.406	0	Astro_Reactive_SERPINA3	SLC5A3
0	0.388727	0.24	0.169	0	Astro_Reactive_SERPINA3	RPS27
0	-0.702501	0.365	0.435	0	Astro_Reactive_SERPINA3	ID4
0	-0.785368	0.327	0.397	0	Astro_Reactive_SERPINA3	GLCCI1
0	0.396535	0.216	0.146	0	Astro_Reactive_SERPINA3	ANXA11
0	-0.747882	0.333	0.403	0	Astro_Reactive_SERPINA3	SLC24A3
0	0.664374	0.209	0.14	0	Astro_Reactive_SERPINA3	ZFYVE26
0	-0.7517	0.792	0.861	0	Astro_Reactive_SERPINA3	ATP1A2
0	0.696277	0.96	0.891	0	Astro_Reactive_SERPINA3	ITPR2
0	-0.768148	0.599	0.667	0	Astro_Reactive_SERPINA3	EGFR
0	-0.615155	0.424	0.492	0	Astro_Reactive_SERPINA3	ADRA1A
0	0.497269	0.207	0.139	0	Astro_Reactive_SERPINA3	SNHG29
0	0.240672	0.953	0.885	0	Astro_Reactive_SERPINA3	CLU
0	0.217401	0.915	0.848	0	Astro_Reactive_SERPINA3	CAMTA1
0	0.328679	0.932	0.865	0	Astro_Reactive_SERPINA3	DLG2
0	-0.726652	0.384	0.451	0	Astro_Reactive_SERPINA3	RGS12
0	0.521632	0.215	0.148	0	Astro_Reactive_SERPINA3	HMGXB3
0	0.552313	0.2	0.133	0	Astro_Reactive_SERPINA3	PISD
0	0.186848	0.924	0.858	0	Astro_Reactive_SERPINA3	ERBIN
0	0.645011	0.2	0.134	0	Astro_Reactive_SERPINA3	KYAT3
0	-0.670744	0.353	0.419	0	Astro_Reactive_SERPINA3	DECR1
0	-0.63606	0.41	0.476	0	Astro_Reactive_SERPINA3	ZFPM2
0	-0.677127	0.386	0.452	0	Astro_Reactive_SERPINA3	LRP6
0	-0.536079	0.565	0.63	0	Astro_Reactive_SERPINA3	MAP7
0	-0.847444	0.411	0.476	0	Astro_Reactive_SERPINA3	AHNAK
0	-0.729089	0.651	0.716	0	Astro_Reactive_SERPINA3	GJA1
0	-0.691307	0.457	0.521	0	Astro_Reactive_SERPINA3	RHOT1
0	-0.646922	0.412	0.476	0	Astro_Reactive_SERPINA3	PALM
0	-0.584291	0.665	0.729	0	Astro_Reactive_SERPINA3	KLF12
0	-0.628888	0.478	0.541	0	Astro_Reactive_SERPINA3	SPTAN1
0	-0.581736	0.478	0.541	0	Astro_Reactive_SERPINA3	SLC39A12
0	-0.604302	0.577	0.64	0	Astro_Reactive_SERPINA3	TTYH1
0	-0.53795	0.531	0.594	0	Astro_Reactive_SERPINA3	SORL1
0	-0.534373	0.584	0.646	0	Astro_Reactive_SERPINA3	KAT2B
0	-0.744799	0.848	0.91	0	Astro_Reactive_SERPINA3	NCAM1
0	-0.526988	0.61	0.671	0	Astro_Reactive_SERPINA3	TAOK3
0	-0.624206	0.792	0.853	0	Astro_Reactive_SERPINA3	RFX3
0	-0.689506	0.388	0.448	0	Astro_Reactive_SERPINA3	NALCN
0	0.303988	0.852	0.793	0	Astro_Reactive_SERPINA3	MIR100HG
0	-0.511252	0.441	0.499	0	Astro_Reactive_SERPINA3	KLHL24
0	0.316933	0.933	0.876	0	Astro_Reactive_SERPINA3	LPP
0	-0.575251	0.717	0.774	0	Astro_Reactive_SERPINA3	LINC00461
0	-0.535057	0.692	0.749	0	Astro_Reactive_SERPINA3	PDE7B
0	-0.474207	0.542	0.599	0	Astro_Reactive_SERPINA3	PLPP1
0	0.576487	0.968	0.911	0	Astro_Reactive_SERPINA3	NRCAM
0	-0.505628	0.687	0.744	0	Astro_Reactive_SERPINA3	FOXN3
0	-0.42829	0.601	0.657	0	Astro_Reactive_SERPINA3	PCDH7
0	-0.557962	0.573	0.629	0	Astro_Reactive_SERPINA3	ACSS1
0	0.254363	0.983	0.927	0	Astro_Reactive_SERPINA3	RYR3
0	0.188699	0.908	0.854	0	Astro_Reactive_SERPINA3	OPHN1
0	0.391002	0.941	0.887	0	Astro_Reactive_SERPINA3	APC
0	-0.690516	0.591	0.644	0	Astro_Reactive_SERPINA3	PPP1R12B
0	-0.53939	0.601	0.653	0	Astro_Reactive_SERPINA3	ASTN1
0	-0.644366	0.525	0.577	0	Astro_Reactive_SERPINA3	ZFP36L1
0	-0.656915	0.563	0.614	0	Astro_Reactive_SERPINA3	FGFR3
0	1.04865	0.995	0.944	0	Astro_Reactive_SERPINA3	SLC1A3
0	-0.513534	0.735	0.785	0	Astro_Reactive_SERPINA3	SCD5
0	0.345143	0.968	0.918	0	Astro_Reactive_SERPINA3	FBXL7
0	-0.567175	0.593	0.642	0	Astro_Reactive_SERPINA3	GRAMD1C
0	-0.516495	0.565	0.614	0	Astro_Reactive_SERPINA3	SGK3
0	-0.458157	0.629	0.676	0	Astro_Reactive_SERPINA3	CSTPP1
0	0.287378	0.996	0.949	0	Astro_Reactive_SERPINA3	GPC5
0	-0.475676	0.612	0.658	0	Astro_Reactive_SERPINA3	EPS15
0	-0.470913	0.64	0.686	0	Astro_Reactive_SERPINA3	ACSBG1
0	-0.725314	0.831	0.876	0	Astro_Reactive_SERPINA3	AHCYL2
0	0.16362	0.947	0.904	0	Astro_Reactive_SERPINA3	NCOA1
0	-0.603825	0.552	0.595	0	Astro_Reactive_SERPINA3	NOVA1
0	-0.128495	0.759	0.801	0	Astro_Reactive_SERPINA3	RANBP3L
0	0.103574	0.96	0.918	0	Astro_Reactive_SERPINA3	NAV2
0	-0.626536	0.84	0.881	0	Astro_Reactive_SERPINA3	NFIB
0	-0.503248	0.706	0.746	0	Astro_Reactive_SERPINA3	FTO
0	-0.588812	0.848	0.887	0	Astro_Reactive_SERPINA3	TCF4
0	-0.506912	0.764	0.802	0	Astro_Reactive_SERPINA3	CHD9
0	-0.423483	0.762	0.799	0	Astro_Reactive_SERPINA3	SPTBN1
0	-0.57851	0.735	0.772	0	Astro_Reactive_SERPINA3	NCKAP5
0	-0.703419	0.833	0.87	0	Astro_Reactive_SERPINA3	ZSWIM6
0	-0.406089	0.699	0.735	0	Astro_Reactive_SERPINA3	ATXN2
0	-0.629742	0.851	0.886	0	Astro_Reactive_SERPINA3	FUT9
0	-0.932821	0.858	0.893	0	Astro_Reactive_SERPINA3	TRPM3
0	-0.446515	0.656	0.691	0	Astro_Reactive_SERPINA3	MCC
0	-0.911265	0.717	0.682	0	Astro_Reactive_SERPINA3	HPSE2
0	-0.450889	0.613	0.647	0	Astro_Reactive_SERPINA3	ESRRG
0	-0.558444	0.693	0.727	0	Astro_Reactive_SERPINA3	RIPK2-DT
0	0.518304	0.988	0.955	0	Astro_Reactive_SERPINA3	DOCK4
0	-0.468702	0.66	0.693	0	Astro_Reactive_SERPINA3	BMP2K
0	-0.545408	0.83	0.861	0	Astro_Reactive_SERPINA3	LIFR
0	-0.65298	0.671	0.702	0	Astro_Reactive_SERPINA3	MIR9-1HG
0	-0.489775	0.662	0.693	0	Astro_Reactive_SERPINA3	PON2
0	-0.509306	0.799	0.83	0	Astro_Reactive_SERPINA3	KANK1
0	-0.483306	0.819	0.849	0	Astro_Reactive_SERPINA3	ADD3
0	-0.501196	0.778	0.808	0	Astro_Reactive_SERPINA3	ARHGAP5
0	-0.568743	0.839	0.868	0	Astro_Reactive_SERPINA3	CPE
0	-0.80271	0.622	0.649	0	Astro_Reactive_SERPINA3	FLRT2
0	-0.579505	0.668	0.695	0	Astro_Reactive_SERPINA3	ENSG00000284977
0	-0.395716	0.687	0.714	0	Astro_Reactive_SERPINA3	BPTF
0	0.248311	0.984	0.96	0	Astro_Reactive_SERPINA3	PRKCA
0	-0.414123	0.973	0.951	0	Astro_Reactive_SERPINA3	ADGRB3
0	-0.349801	0.731	0.753	0	Astro_Reactive_SERPINA3	BCAS3
0	-0.391458	0.745	0.766	0	Astro_Reactive_SERPINA3	PLPP3
0	-0.238798	0.98	0.959	0	Astro_Reactive_SERPINA3	CADM2
0	-0.357644	0.705	0.726	0	Astro_Reactive_SERPINA3	FER
0	-0.421958	0.836	0.857	0	Astro_Reactive_SERPINA3	ARHGAP26
0	0.199431	0.967	0.946	0	Astro_Reactive_SERPINA3	GLIS3
0	-0.356073	0.815	0.835	0	Astro_Reactive_SERPINA3	TNRC6B
0	-0.542247	0.925	0.945	0	Astro_Reactive_SERPINA3	TNRC6A
0	1.25521	0.997	0.978	0	Astro_Reactive_SERPINA3	DST
0	-0.695729	0.741	0.76	0	Astro_Reactive_SERPINA3	ENSG00000286757
0	-0.402987	0.835	0.853	0	Astro_Reactive_SERPINA3	SOX6
0	-0.311799	0.9	0.883	0	Astro_Reactive_SERPINA3	GABRB1
0	0.757361	0.999	0.983	0	Astro_Reactive_SERPINA3	MACF1
0	-0.637149	0.956	0.972	0	Astro_Reactive_SERPINA3	NEBL
0	0.212333	0.985	0.97	0	Astro_Reactive_SERPINA3	NFIA
0	-0.273411	0.844	0.859	0	Astro_Reactive_SERPINA3	ZNRF3
0	-0.275698	0.794	0.808	0	Astro_Reactive_SERPINA3	ARAP2
0	-0.323309	0.86	0.873	0	Astro_Reactive_SERPINA3	AKT3
0	-0.58907	0.945	0.958	0	Astro_Reactive_SERPINA3	MAPK10
0	0.201122	0.996	0.983	0	Astro_Reactive_SERPINA3	PITPNC1
0	-0.25265	0.896	0.883	0	Astro_Reactive_SERPINA3	DDX17
0	-0.613407	0.926	0.939	0	Astro_Reactive_SERPINA3	TRPS1
0	-0.393822	0.752	0.764	0	Astro_Reactive_SERPINA3	CRB1
0	-0.500391	0.65	0.662	0	Astro_Reactive_SERPINA3	TOX
0	0.164577	0.994	0.982	0	Astro_Reactive_SERPINA3	SORBS1
0	-0.310965	0.948	0.959	0	Astro_Reactive_SERPINA3	ADCY2
0	-0.424066	0.872	0.882	0	Astro_Reactive_SERPINA3	BAZ2B
0	-0.581095	0.942	0.952	0	Astro_Reactive_SERPINA3	TNIK
0	-0.410152	0.994	0.984	0	Astro_Reactive_SERPINA3	GPM6A
0	-0.438436	0.818	0.828	0	Astro_Reactive_SERPINA3	NHSL1
0	-0.26939	0.925	0.916	0	Astro_Reactive_SERPINA3	FMNL2
0	-0.305551	0.976	0.967	0	Astro_Reactive_SERPINA3	ANK2
0	-0.537856	0.888	0.879	0	Astro_Reactive_SERPINA3	NKAIN3
0	0.729056	0.999	0.99	0	Astro_Reactive_SERPINA3	DTNA
0	-0.184142	0.912	0.921	0	Astro_Reactive_SERPINA3	NCAM2
0	-0.263328	0.837	0.829	0	Astro_Reactive_SERPINA3	TMEM161B-DT
0	-0.237265	0.93	0.922	0	Astro_Reactive_SERPINA3	RPS6KA2
0	-0.349903	0.818	0.826	0	Astro_Reactive_SERPINA3	PTK2
0	-0.39667	0.899	0.907	0	Astro_Reactive_SERPINA3	CELF2
0	0.361178	0.998	0.991	0	Astro_Reactive_SERPINA3	NEAT1
0	-0.492849	0.941	0.948	0	Astro_Reactive_SERPINA3	NAV3
0	-0.292292	0.991	0.985	0	Astro_Reactive_SERPINA3	ZBTB20
0	-0.385457	0.832	0.826	0	Astro_Reactive_SERPINA3	PNISR
0	-0.400576	0.975	0.97	0	Astro_Reactive_SERPINA3	MAGI2
0	-0.332532	0.835	0.83	0	Astro_Reactive_SERPINA3	CSGALNACT1
0	-0.323898	0.994	0.989	0	Astro_Reactive_SERPINA3	RORA
0	-0.326638	0.861	0.857	0	Astro_Reactive_SERPINA3	SFXN5
0	-0.203477	0.994	0.99	0	Astro_Reactive_SERPINA3	CTNND2
0	-0.34821	0.906	0.91	0	Astro_Reactive_SERPINA3	AUTS2
0	-0.403924	0.963	0.959	0	Astro_Reactive_SERPINA3	PARD3
0	-0.713049	0.834	0.831	0	Astro_Reactive_SERPINA3	PDE4D
0	-0.548548	0.98	0.983	0	Astro_Reactive_SERPINA3	PPP2R2B
0	-0.259664	0.873	0.875	0	Astro_Reactive_SERPINA3	KCNMA1
0	-0.285237	0.997	0.995	0	Astro_Reactive_SERPINA3	NRG3
0	-0.646144	0.771	0.773	0	Astro_Reactive_SERPINA3	HMGB1
0	-0.529146	0.833	0.831	0	Astro_Reactive_SERPINA3	OBI1-AS1
0	0.360449	0.998	0.996	0	Astro_Reactive_SERPINA3	NPAS3
0	-0.371631	0.962	0.961	0	Astro_Reactive_SERPINA3	WWOX
0	-0.365233	0.862	0.862	0	Astro_Reactive_SERPINA3	SPARCL1
0	-0.471391	0.978	0.978	0	Astro_Reactive_SERPINA3	MIR99AHG
1.23434e-307	-0.433586	0.702	0.735	4.76528e-303	Astro_Reactive_SERPINA3	ABR
4.51395e-307	0.469877	0.258	0.186	1.74265e-302	Astro_Reactive_SERPINA3	PSMC6
2.24408e-306	0.439595	0.39	0.311	8.6635e-302	Astro_Reactive_SERPINA3	RHOXF1
2.63971e-306	0.382929	0.334	0.252	1.01909e-301	Astro_Reactive_SERPINA3	SRSF10
3.96114e-306	-0.770606	0.258	0.329	1.52924e-301	Astro_Reactive_SERPINA3	DIXDC1
4.5585e-306	-0.71194	0.299	0.371	1.75986e-301	Astro_Reactive_SERPINA3	ITGB5
5.27623e-306	-0.72051	0.229	0.308	2.03694e-301	Astro_Reactive_SERPINA3	BCAN
1.61457e-305	0.23874	0.54	0.444	6.23319e-301	Astro_Reactive_SERPINA3	CGNL1
5.41202e-305	-0.421939	0.612	0.641	2.08936e-300	Astro_Reactive_SERPINA3	MAP4K5
6.91326e-305	0.368251	0.369	0.285	2.66893e-300	Astro_Reactive_SERPINA3	USP22
1.35329e-304	0.189606	0.744	0.656	5.22451e-300	Astro_Reactive_SERPINA3	TBL1X
2.58532e-304	-0.404347	0.688	0.705	9.9809e-300	Astro_Reactive_SERPINA3	ENSG00000286288
2.63823e-304	-1.07436	0.296	0.354	1.01851e-299	Astro_Reactive_SERPINA3	CFAP54
3.53238e-304	0.648702	0.231	0.164	1.36371e-299	Astro_Reactive_SERPINA3	FAM120C
3.65612e-304	-0.717443	0.495	0.533	1.41148e-299	Astro_Reactive_SERPINA3	PPP1R9A-AS1
5.02686e-304	-0.433628	0.606	0.64	1.94067e-299	Astro_Reactive_SERPINA3	MEGF9
1.07983e-303	0.381262	0.323	0.243	4.1688e-299	Astro_Reactive_SERPINA3	HMGN1
1.2006e-303	-0.390202	0.638	0.678	4.63504e-299	Astro_Reactive_SERPINA3	STK33
1.2816e-303	-0.590087	0.482	0.533	4.94775e-299	Astro_Reactive_SERPINA3	OSBPL11
1.99642e-303	0.342564	0.281	0.204	7.70738e-299	Astro_Reactive_SERPINA3	ACTN4
5.03429e-303	-0.357095	0.683	0.706	1.94354e-298	Astro_Reactive_SERPINA3	SRGAP3
5.26465e-303	0.413793	0.329	0.25	2.03247e-298	Astro_Reactive_SERPINA3	GSPT1
6.05228e-303	0.348788	0.496	0.409	2.33654e-298	Astro_Reactive_SERPINA3	CPEB2
7.71917e-303	0.354832	0.356	0.273	2.98006e-298	Astro_Reactive_SERPINA3	IARS1
1.55189e-302	0.191498	0.491	0.393	5.99125e-298	Astro_Reactive_SERPINA3	ANKRD28
4.13368e-300	-0.526976	0.501	0.549	1.59585e-295	Astro_Reactive_SERPINA3	FRS2
2.59005e-299	-0.854245	0.202	0.273	9.99916e-295	Astro_Reactive_SERPINA3	SSPN
3.66543e-299	0.215698	0.411	0.321	1.41507e-294	Astro_Reactive_SERPINA3	ACTG1
2.22246e-298	0.424251	0.221	0.153	8.58005e-294	Astro_Reactive_SERPINA3	TSPAN14
1.56278e-297	-0.654294	0.372	0.438	6.03328e-293	Astro_Reactive_SERPINA3	ITGA9-AS1
2.84751e-297	0.399338	0.309	0.231	1.09931e-292	Astro_Reactive_SERPINA3	SNX1
9.67376e-296	-0.320829	0.779	0.769	3.73465e-291	Astro_Reactive_SERPINA3	LINC00472
1.32347e-295	0.307534	0.458	0.372	5.10939e-291	Astro_Reactive_SERPINA3	CDK17
1.76456e-295	0.392947	0.209	0.144	6.81227e-291	Astro_Reactive_SERPINA3	RPS25
2.60436e-295	-1.15687	0.146	0.212	1.00544e-290	Astro_Reactive_SERPINA3	HVCN1
1.2204e-294	0.431491	0.259	0.187	4.71149e-290	Astro_Reactive_SERPINA3	SEC23IP
1.29019e-294	-0.331805	0.722	0.724	4.98091e-290	Astro_Reactive_SERPINA3	ARHGAP32
2.40417e-294	0.467632	0.268	0.196	9.28153e-290	Astro_Reactive_SERPINA3	RNF10
1.01932e-293	-1.2504	0.14	0.203	3.9352e-289	Astro_Reactive_SERPINA3	MYRIP
5.80777e-293	0.208428	0.674	0.58	2.24215e-288	Astro_Reactive_SERPINA3	ZNF518A
1.14532e-292	0.378364	0.295	0.218	4.42164e-288	Astro_Reactive_SERPINA3	ELP3
3.23307e-292	0.207835	0.725	0.636	1.24816e-287	Astro_Reactive_SERPINA3	NCKAP1
4.96609e-292	-0.329121	0.736	0.746	1.91721e-287	Astro_Reactive_SERPINA3	DOCK3
2.47903e-291	0.719947	0.296	0.227	9.57055e-287	Astro_Reactive_SERPINA3	XYLT1
3.4109e-291	0.426978	0.28	0.206	1.31681e-286	Astro_Reactive_SERPINA3	ZNF410
3.62439e-291	0.410153	0.213	0.146	1.39923e-286	Astro_Reactive_SERPINA3	CLPB
1.57852e-290	0.382869	0.309	0.233	6.09404e-286	Astro_Reactive_SERPINA3	YWHAZ
2.61419e-290	-0.766863	0.3	0.366	1.00924e-285	Astro_Reactive_SERPINA3	ENSG00000285971
1.62995e-289	0.285801	0.497	0.407	6.2926e-285	Astro_Reactive_SERPINA3	CAPZB
2.18303e-289	-0.548485	0.515	0.567	8.42781e-285	Astro_Reactive_SERPINA3	EGLN3
3.03978e-289	0.554567	0.237	0.169	1.17354e-284	Astro_Reactive_SERPINA3	GBE1
4.16884e-289	0.268421	0.251	0.179	1.60942e-284	Astro_Reactive_SERPINA3	IGDCC4
4.35396e-289	-0.774044	0.236	0.307	1.68089e-284	Astro_Reactive_SERPINA3	TMEM47
7.42087e-289	-0.367884	0.537	0.603	2.8649e-284	Astro_Reactive_SERPINA3	JAKMIP2
8.1654e-289	0.283639	0.508	0.42	3.15233e-284	Astro_Reactive_SERPINA3	SERINC5
1.34041e-288	-0.342011	0.629	0.665	5.17481e-284	Astro_Reactive_SERPINA3	LPIN1
5.47667e-288	0.248101	0.614	0.524	2.11432e-283	Astro_Reactive_SERPINA3	TRIP12
5.98902e-288	0.521496	0.273	0.202	2.31212e-283	Astro_Reactive_SERPINA3	NGLY1
8.38511e-288	-0.793286	0.248	0.318	3.23716e-283	Astro_Reactive_SERPINA3	SNTB1
1.00412e-287	0.49026	0.238	0.17	3.87651e-283	Astro_Reactive_SERPINA3	PPP2CA
1.38921e-287	0.383778	0.242	0.172	5.36318e-283	Astro_Reactive_SERPINA3	RPL23A
1.49743e-287	0.341662	0.409	0.324	5.78098e-283	Astro_Reactive_SERPINA3	WDR37
3.22092e-287	0.662391	0.295	0.226	1.24347e-282	Astro_Reactive_SERPINA3	COL11A1
1.20834e-286	0.320096	0.397	0.314	4.6649e-282	Astro_Reactive_SERPINA3	ULK2
1.66781e-286	-0.688883	0.22	0.294	6.43876e-282	Astro_Reactive_SERPINA3	ENSG00000284959
2.13853e-286	-0.380257	0.645	0.672	8.25601e-282	Astro_Reactive_SERPINA3	CPQ
2.9595e-286	0.255194	0.584	0.493	1.14254e-281	Astro_Reactive_SERPINA3	UBE3A
7.84987e-286	0.00685	0.364	0.275	3.03052e-281	Astro_Reactive_SERPINA3	HSPD1
1.17407e-285	0.280519	0.475	0.385	4.5326e-281	Astro_Reactive_SERPINA3	LARP4B
1.13369e-284	0.309777	0.43	0.342	4.37673e-280	Astro_Reactive_SERPINA3	ATP13A3
1.73841e-284	0.290966	0.473	0.385	6.7113e-280	Astro_Reactive_SERPINA3	AP2B1
2.08681e-284	0.328829	0.372	0.29	8.05635e-280	Astro_Reactive_SERPINA3	SECISBP2L
3.51221e-284	-0.658314	0.371	0.435	1.35592e-279	Astro_Reactive_SERPINA3	METRN
3.72371e-284	-0.492457	0.521	0.572	1.43758e-279	Astro_Reactive_SERPINA3	ENSG00000287277
4.45188e-284	-0.87267	0.229	0.296	1.71869e-279	Astro_Reactive_SERPINA3	ZC3H12B
5.22084e-284	0.192823	0.729	0.633	2.01556e-279	Astro_Reactive_SERPINA3	DDX5
7.08267e-283	0.529146	0.221	0.156	2.73434e-278	Astro_Reactive_SERPINA3	PANK3
9.83156e-283	-1.11021	0.154	0.218	3.79557e-278	Astro_Reactive_SERPINA3	BNC2
1.67153e-282	0.26693	0.266	0.192	6.45312e-278	Astro_Reactive_SERPINA3	ENSG00000243176
2.08185e-282	0.3406	0.349	0.268	8.0372e-278	Astro_Reactive_SERPINA3	PDHX
5.35871e-282	0.255604	0.411	0.325	2.06879e-277	Astro_Reactive_SERPINA3	TCP10L
1.00975e-281	-0.635283	0.559	0.608	3.89823e-277	Astro_Reactive_SERPINA3	PLEKHA5
1.15679e-281	0.319389	0.335	0.256	4.46592e-277	Astro_Reactive_SERPINA3	DNM2
2.66799e-281	0.396032	0.254	0.184	1.03e-276	Astro_Reactive_SERPINA3	EIF4G1
4.25328e-281	0.448782	0.208	0.144	1.64202e-276	Astro_Reactive_SERPINA3	XXYLT1
5.12614e-281	-0.682493	0.275	0.343	1.979e-276	Astro_Reactive_SERPINA3	HEPH
1.96151e-280	-1.00534	0.182	0.246	7.57259e-276	Astro_Reactive_SERPINA3	FBN1
2.55865e-279	0.449926	0.201	0.139	9.87791e-275	Astro_Reactive_SERPINA3	RPS12
3.20583e-279	0.209179	0.584	0.489	1.23764e-274	Astro_Reactive_SERPINA3	ABHD2
3.78967e-279	-0.413883	0.55	0.606	1.46304e-274	Astro_Reactive_SERPINA3	IQCA1
6.44627e-279	-1.13543	0.305	0.358	2.48865e-274	Astro_Reactive_SERPINA3	ENSG00000283674
8.3821e-279	0.338885	0.378	0.296	3.23599e-274	Astro_Reactive_SERPINA3	MECP2
9.6391e-279	-1.07536	0.169	0.234	3.72127e-274	Astro_Reactive_SERPINA3	ABCC4
1.20125e-278	-0.988966	0.274	0.334	4.63754e-274	Astro_Reactive_SERPINA3	CCDC14
1.42733e-278	-0.464983	0.487	0.537	5.51037e-274	Astro_Reactive_SERPINA3	MLLT3
1.50799e-278	-0.46341	0.579	0.617	5.82175e-274	Astro_Reactive_SERPINA3	FKBP5
2.37438e-278	-0.630819	0.341	0.406	9.16651e-274	Astro_Reactive_SERPINA3	CAMK2B
2.65241e-278	-0.768954	0.306	0.373	1.02399e-273	Astro_Reactive_SERPINA3	EMID1
1.16682e-277	0.513076	0.237	0.17	4.50463e-273	Astro_Reactive_SERPINA3	FBXO34
1.46965e-277	0.209534	0.812	0.732	5.67373e-273	Astro_Reactive_SERPINA3	ZNF638
2.0364e-277	0.240397	0.379	0.297	7.86171e-273	Astro_Reactive_SERPINA3	STOM
2.13531e-275	-0.330231	0.706	0.725	8.24359e-271	Astro_Reactive_SERPINA3	REPS1
5.52494e-275	-0.752274	0.208	0.279	2.13296e-270	Astro_Reactive_SERPINA3	DHRS3
4.71116e-274	0.415704	0.214	0.149	1.81879e-269	Astro_Reactive_SERPINA3	RNF8
6.02373e-274	-0.940202	0.211	0.275	2.32552e-269	Astro_Reactive_SERPINA3	SPOCK2
1.41089e-273	0.179418	0.475	0.377	5.44689e-269	Astro_Reactive_SERPINA3	EPHB1
1.64389e-273	0.348671	0.348	0.27	6.34641e-269	Astro_Reactive_SERPINA3	ABCB7
2.67718e-273	0.29875	0.457	0.37	1.03355e-268	Astro_Reactive_SERPINA3	RLF
5.61513e-273	0.344502	0.4	0.318	2.16778e-268	Astro_Reactive_SERPINA3	RANBP2
6.61292e-273	0.318041	0.399	0.317	2.55299e-268	Astro_Reactive_SERPINA3	TCERG1
1.88517e-272	-0.461191	0.669	0.686	7.2779e-268	Astro_Reactive_SERPINA3	UTRN
3.15358e-272	0.505712	0.213	0.15	1.21747e-267	Astro_Reactive_SERPINA3	WDR45B
2.45513e-270	0.310235	0.368	0.287	9.47829e-266	Astro_Reactive_SERPINA3	FOXK1
1.61451e-269	0.390383	0.321	0.246	6.23299e-265	Astro_Reactive_SERPINA3	LEMD3
1.13377e-268	0.364749	0.32	0.244	4.37702e-264	Astro_Reactive_SERPINA3	WBP1L
1.33363e-267	0.259346	0.344	0.269	5.14862e-263	Astro_Reactive_SERPINA3	LCNL1
1.45479e-267	-0.616002	0.377	0.435	5.61637e-263	Astro_Reactive_SERPINA3	ASXL2
3.9792e-267	0.27294	0.354	0.273	1.53621e-262	Astro_Reactive_SERPINA3	HS6ST1
5.10276e-267	-0.385505	0.663	0.685	1.96997e-262	Astro_Reactive_SERPINA3	SHROOM3
5.17793e-267	-0.470197	0.632	0.648	1.99899e-262	Astro_Reactive_SERPINA3	OGFRL1
5.69701e-267	0.346491	0.236	0.168	2.19939e-262	Astro_Reactive_SERPINA3	RPL10
2.07663e-266	-0.768858	0.246	0.311	8.01703e-262	Astro_Reactive_SERPINA3	TCTN1
4.148e-266	0.361892	0.284	0.212	1.60138e-261	Astro_Reactive_SERPINA3	CERS5
1.24978e-265	0.446561	0.242	0.175	4.82491e-261	Astro_Reactive_SERPINA3	IPO5
4.20286e-265	0.137316	0.626	0.529	1.62256e-260	Astro_Reactive_SERPINA3	SND1
5.63188e-265	0.331057	0.4	0.321	2.17424e-260	Astro_Reactive_SERPINA3	LRPPRC
2.95512e-263	0.292012	0.505	0.425	1.14085e-258	Astro_Reactive_SERPINA3	NRG2
2.2623e-262	-0.293113	0.706	0.726	8.73382e-258	Astro_Reactive_SERPINA3	STARD13
2.32924e-262	0.252317	0.494	0.408	8.99227e-258	Astro_Reactive_SERPINA3	RAB1A
6.20276e-262	0.282969	0.407	0.325	2.39464e-257	Astro_Reactive_SERPINA3	SEC31A
7.97269e-262	0.232033	0.549	0.465	3.07794e-257	Astro_Reactive_SERPINA3	ARHGEF7
2.20722e-261	0.2535	0.703	0.623	8.5212e-257	Astro_Reactive_SERPINA3	LGR4
5.0797e-261	0.413962	0.216	0.153	1.96107e-256	Astro_Reactive_SERPINA3	CRK
9.42807e-261	0.3286	0.316	0.241	3.6398e-256	Astro_Reactive_SERPINA3	DEAF1
3.51128e-260	-0.233626	0.825	0.822	1.35556e-255	Astro_Reactive_SERPINA3	MBD5
3.76823e-260	-0.626094	0.326	0.39	1.45476e-255	Astro_Reactive_SERPINA3	FUT10
1.93345e-259	-1.19295	0.246	0.305	7.46429e-255	Astro_Reactive_SERPINA3	CRYAB
3.46333e-259	0.265835	0.218	0.154	1.33705e-254	Astro_Reactive_SERPINA3	HSD17B14
4.14165e-259	0.405839	0.282	0.211	1.59893e-254	Astro_Reactive_SERPINA3	PPP2R2D
1.06842e-258	-0.583868	0.374	0.431	4.12476e-254	Astro_Reactive_SERPINA3	COL4A5
5.29928e-258	-0.87083	0.181	0.245	2.04584e-253	Astro_Reactive_SERPINA3	TTPA
8.02867e-258	-0.622233	0.357	0.42	3.09955e-253	Astro_Reactive_SERPINA3	POT1-AS1
1.42016e-257	0.322829	0.343	0.266	5.48268e-253	Astro_Reactive_SERPINA3	P2RY14
3.26208e-257	-0.51263	0.435	0.486	1.25936e-252	Astro_Reactive_SERPINA3	APPL2
4.13376e-257	0.260967	0.717	0.624	1.59588e-252	Astro_Reactive_SERPINA3	MEF2C-AS1
1.1589e-256	-0.859819	0.167	0.23	4.47403e-252	Astro_Reactive_SERPINA3	CYP2J2
1.86703e-256	0.377408	0.278	0.207	7.20786e-252	Astro_Reactive_SERPINA3	SAMD8
5.648e-256	-0.64378	0.326	0.387	2.18047e-251	Astro_Reactive_SERPINA3	KCNJ10
2.11828e-255	-0.417636	0.55	0.585	8.17783e-251	Astro_Reactive_SERPINA3	BBS2
1.20475e-254	-0.646261	0.342	0.403	4.65107e-250	Astro_Reactive_SERPINA3	PPARA
3.30892e-254	-0.83098	0.216	0.282	1.27744e-249	Astro_Reactive_SERPINA3	JDP2
8.0226e-254	0.356724	0.262	0.194	3.09721e-249	Astro_Reactive_SERPINA3	SLC35C2
6.35307e-253	-0.448456	0.498	0.55	2.45267e-248	Astro_Reactive_SERPINA3	DPH6-DT
7.15899e-253	-0.416376	0.66	0.666	2.7638e-248	Astro_Reactive_SERPINA3	HIBCH
7.48914e-253	-0.653579	0.345	0.405	2.89126e-248	Astro_Reactive_SERPINA3	TOB2
1.38188e-252	0.236989	0.557	0.471	5.33487e-248	Astro_Reactive_SERPINA3	LDLRAD3
2.27455e-252	0.328635	0.474	0.397	8.78113e-248	Astro_Reactive_SERPINA3	FNDC3A
1.07489e-251	-0.499641	0.141	0.206	4.1497e-247	Astro_Reactive_SERPINA3	TMC1
1.33403e-251	0.449729	0.285	0.217	5.15016e-247	Astro_Reactive_SERPINA3	HBS1L
1.67488e-251	0.359864	0.225	0.162	6.46603e-247	Astro_Reactive_SERPINA3	ATP5F1E
5.39396e-251	0.231799	0.728	0.634	2.08239e-246	Astro_Reactive_SERPINA3	KIF21A
5.60173e-251	0.417356	0.243	0.178	2.1626e-246	Astro_Reactive_SERPINA3	TMEM181
6.03292e-251	0.343049	0.66	0.578	2.32907e-246	Astro_Reactive_SERPINA3	KMT2E
1.2477e-250	0.359678	0.233	0.169	4.81687e-246	Astro_Reactive_SERPINA3	RNF43
1.2865e-250	-0.742666	0.256	0.32	4.96665e-246	Astro_Reactive_SERPINA3	CD109
3.39352e-250	-0.636414	0.336	0.396	1.3101e-245	Astro_Reactive_SERPINA3	DSE
1.83898e-249	0.369034	0.229	0.165	7.09957e-245	Astro_Reactive_SERPINA3	MFAP3
6.7255e-249	0.313929	0.485	0.41	2.59644e-244	Astro_Reactive_SERPINA3	PRRX1
7.5146e-249	0.444212	0.251	0.186	2.90109e-244	Astro_Reactive_SERPINA3	GDAP2
1.11392e-248	0.236848	0.981	0.952	4.30041e-244	Astro_Reactive_SERPINA3	LINC03051
9.78016e-248	0.216647	0.66	0.588	3.77573e-243	Astro_Reactive_SERPINA3	NSD3
2.97843e-247	0.253612	0.786	0.717	1.14985e-242	Astro_Reactive_SERPINA3	PHF21A
4.76489e-246	0.314113	0.313	0.24	1.83953e-241	Astro_Reactive_SERPINA3	NPLOC4
6.10098e-246	0.31463	0.364	0.287	2.35534e-241	Astro_Reactive_SERPINA3	CCNT2
1.13566e-245	-0.548653	0.489	0.526	4.38431e-241	Astro_Reactive_SERPINA3	MIB1
1.87872e-245	-0.397373	0.639	0.655	7.25299e-241	Astro_Reactive_SERPINA3	CEP350
4.15013e-245	0.367278	0.265	0.197	1.6022e-240	Astro_Reactive_SERPINA3	FARP2
1.0999e-244	0.408426	0.229	0.166	4.24627e-240	Astro_Reactive_SERPINA3	DNAJC21
1.33738e-244	0.395879	0.209	0.148	5.1631e-240	Astro_Reactive_SERPINA3	ASCC2
3.66046e-244	0.354699	0.306	0.234	1.41316e-239	Astro_Reactive_SERPINA3	RAD54L2
2.07706e-243	0.276554	0.638	0.557	8.0187e-239	Astro_Reactive_SERPINA3	CECR2
1.36145e-242	0.344469	0.325	0.252	5.25603e-238	Astro_Reactive_SERPINA3	EIF3H
1.38727e-242	0.340745	0.296	0.226	5.35571e-238	Astro_Reactive_SERPINA3	MBD2
2.7548e-242	0.254549	0.442	0.358	1.06352e-237	Astro_Reactive_SERPINA3	SRSF4
4.03813e-242	-0.401592	0.635	0.662	1.55896e-237	Astro_Reactive_SERPINA3	LRRC4C
2.61541e-241	-0.225951	0.782	0.787	1.00971e-236	Astro_Reactive_SERPINA3	PRKD1
3.30269e-241	-0.778497	0.208	0.269	1.27504e-236	Astro_Reactive_SERPINA3	NECTIN3
5.1645e-241	0.157075	0.451	0.367	1.99381e-236	Astro_Reactive_SERPINA3	TNS1
1.27403e-240	0.373388	0.312	0.241	4.91854e-236	Astro_Reactive_SERPINA3	TIA1
1.21443e-239	-0.510504	0.99	0.944	4.68844e-235	Astro_Reactive_SERPINA3	SLC1A2
1.37087e-239	0.371185	0.238	0.174	5.29237e-235	Astro_Reactive_SERPINA3	CYB5R3
2.08667e-239	-0.654706	0.305	0.365	8.05581e-235	Astro_Reactive_SERPINA3	EPHX1
3.98777e-239	-0.38983	0.671	0.685	1.53952e-234	Astro_Reactive_SERPINA3	ERC1
6.26847e-239	-0.372061	0.718	0.734	2.42001e-234	Astro_Reactive_SERPINA3	ACOT11
1.0327e-238	-1.12089	0.161	0.219	3.98684e-234	Astro_Reactive_SERPINA3	GFPT2
1.51764e-238	-0.896297	0.143	0.202	5.85899e-234	Astro_Reactive_SERPINA3	GFOD1
2.18285e-238	0.531145	0.567	0.494	8.42711e-234	Astro_Reactive_SERPINA3	RRAGC-DT
4.57664e-238	0.441433	0.211	0.151	1.76686e-233	Astro_Reactive_SERPINA3	INTS12
5.85038e-238	0.205257	0.322	0.246	2.2586e-233	Astro_Reactive_SERPINA3	ENSG00000287159
9.59632e-238	0.373997	0.287	0.217	3.70476e-233	Astro_Reactive_SERPINA3	SUPT6H
2.60749e-237	0.17974	0.615	0.526	1.00665e-232	Astro_Reactive_SERPINA3	MAGI3
3.73978e-237	0.366433	0.259	0.193	1.44378e-232	Astro_Reactive_SERPINA3	XPOT
1.16381e-236	0.381612	0.254	0.189	4.49301e-232	Astro_Reactive_SERPINA3	FNTA
1.55276e-236	-0.542888	0.437	0.479	5.99458e-232	Astro_Reactive_SERPINA3	WDR17
2.43934e-236	0.323128	0.262	0.195	9.41732e-232	Astro_Reactive_SERPINA3	KCTD20
4.73431e-236	-0.91416	0.148	0.208	1.82773e-231	Astro_Reactive_SERPINA3	ILDR2
5.79995e-236	0.28677	0.335	0.262	2.23913e-231	Astro_Reactive_SERPINA3	SMARCD3
1.15869e-235	0.202136	0.224	0.161	4.47323e-231	Astro_Reactive_SERPINA3	ENSG00000272865
1.90088e-235	0.330317	0.236	0.172	7.33855e-231	Astro_Reactive_SERPINA3	ALG14
2.97132e-235	0.367837	0.243	0.18	1.14711e-230	Astro_Reactive_SERPINA3	GRAMD1A
4.98721e-235	-0.568462	0.349	0.405	1.92536e-230	Astro_Reactive_SERPINA3	USP53
1.0862e-234	0.0929111	0.723	0.626	4.19337e-230	Astro_Reactive_SERPINA3	FAM107A
1.26363e-234	0.374366	0.211	0.152	4.87838e-230	Astro_Reactive_SERPINA3	S100A13
3.03164e-234	-0.744016	0.268	0.327	1.17039e-229	Astro_Reactive_SERPINA3	CCDC30
3.14988e-234	-0.4037	0.574	0.613	1.21604e-229	Astro_Reactive_SERPINA3	EFEMP1
4.67946e-234	0.319063	0.326	0.253	1.80655e-229	Astro_Reactive_SERPINA3	SERPINB6
8.33775e-234	0.358425	0.251	0.187	3.21887e-229	Astro_Reactive_SERPINA3	PDIA3
1.0994e-233	0.208572	0.565	0.478	4.24433e-229	Astro_Reactive_SERPINA3	TIAM2
4.67771e-233	-0.814048	0.335	0.39	1.80588e-228	Astro_Reactive_SERPINA3	MT-ND3
1.12707e-232	-0.56096	0.364	0.419	4.35116e-228	Astro_Reactive_SERPINA3	SCRN1
1.40772e-232	0.225899	0.561	0.476	5.43466e-228	Astro_Reactive_SERPINA3	TTBK2
5.21052e-232	0.371408	0.22	0.16	2.01157e-227	Astro_Reactive_SERPINA3	SERF2
1.16763e-231	-0.766961	0.177	0.24	4.50776e-227	Astro_Reactive_SERPINA3	PAQR8
2.78503e-231	-0.267765	0.825	0.818	1.07519e-226	Astro_Reactive_SERPINA3	TTC28
5.755e-231	0.331857	0.332	0.26	2.22178e-226	Astro_Reactive_SERPINA3	USP37
1.32469e-230	0.313732	0.346	0.274	5.1141e-226	Astro_Reactive_SERPINA3	MLH3
3.18798e-230	0.462019	0.205	0.147	1.23075e-225	Astro_Reactive_SERPINA3	EIF2S2
2.28766e-229	0.429663	0.244	0.182	8.83176e-225	Astro_Reactive_SERPINA3	BZW1
6.02638e-229	-0.577018	0.251	0.313	2.32654e-224	Astro_Reactive_SERPINA3	LCORL
6.78295e-229	0.360624	0.292	0.225	2.61862e-224	Astro_Reactive_SERPINA3	EIF3A
1.11241e-228	-0.447256	0.619	0.646	4.29455e-224	Astro_Reactive_SERPINA3	MAPT
2.10838e-228	0.276459	0.422	0.343	8.1396e-224	Astro_Reactive_SERPINA3	PIKFYVE
3.04957e-228	0.250059	0.306	0.235	1.17732e-223	Astro_Reactive_SERPINA3	TTYH2
1.0607e-227	0.164528	0.705	0.621	4.09493e-223	Astro_Reactive_SERPINA3	ARID1A
2.45838e-227	-0.769733	0.231	0.292	9.49084e-223	Astro_Reactive_SERPINA3	PDE9A
2.47673e-227	0.278457	0.374	0.299	9.56165e-223	Astro_Reactive_SERPINA3	SENP5
5.87467e-227	0.329317	0.351	0.278	2.26797e-222	Astro_Reactive_SERPINA3	ZNF782
6.34542e-227	-0.575144	0.391	0.449	2.44971e-222	Astro_Reactive_SERPINA3	ECE1
1.43354e-226	0.229382	0.785	0.708	5.53434e-222	Astro_Reactive_SERPINA3	PCSK5
2.92562e-226	0.0794261	0.418	0.326	1.12947e-221	Astro_Reactive_SERPINA3	ENSG00000253642
7.16839e-226	0.412248	0.335	0.267	2.76743e-221	Astro_Reactive_SERPINA3	EGLN1
7.20389e-226	0.364065	0.292	0.224	2.78113e-221	Astro_Reactive_SERPINA3	UBQLN1
8.27702e-226	-1.27873	0.3	0.347	3.19543e-221	Astro_Reactive_SERPINA3	HSPB8
1.20702e-225	0.268276	0.516	0.436	4.6598e-221	Astro_Reactive_SERPINA3	EPC2
1.34764e-225	-0.580197	0.306	0.369	5.20271e-221	Astro_Reactive_SERPINA3	ADD3-AS1
3.15488e-225	0.369392	0.314	0.246	1.21797e-220	Astro_Reactive_SERPINA3	HNRNPK
6.07266e-225	-0.84122	0.166	0.225	2.34441e-220	Astro_Reactive_SERPINA3	MAOA
6.91193e-225	0.419791	0.219	0.16	2.66842e-220	Astro_Reactive_SERPINA3	ANKLE2
7.69242e-225	0.465832	0.207	0.15	2.96974e-220	Astro_Reactive_SERPINA3	MCMBP
1.26414e-224	0.34752	0.268	0.204	4.88035e-220	Astro_Reactive_SERPINA3	LYVE1
9.11788e-224	0.377231	0.21	0.151	3.52005e-219	Astro_Reactive_SERPINA3	ACBD3
1.1811e-223	0.290468	0.38	0.304	4.55974e-219	Astro_Reactive_SERPINA3	TRA2B
2.47627e-223	0.34553	0.232	0.17	9.55988e-219	Astro_Reactive_SERPINA3	HMGXB4
3.15546e-223	0.339607	0.234	0.172	1.2182e-218	Astro_Reactive_SERPINA3	CDC37
5.36422e-223	0.245332	0.281	0.212	2.07091e-218	Astro_Reactive_SERPINA3	GPC5-AS2
1.28518e-222	0.161859	0.722	0.641	4.96158e-218	Astro_Reactive_SERPINA3	PTPRM
1.33761e-221	-0.33754	0.676	0.69	5.16398e-217	Astro_Reactive_SERPINA3	GPRC5B
1.40421e-221	0.189563	0.858	0.785	5.42109e-217	Astro_Reactive_SERPINA3	WDFY3
1.74859e-221	0.556928	0.2	0.144	6.7506e-217	Astro_Reactive_SERPINA3	ACTR3B
4.4346e-221	0.321708	0.303	0.235	1.71202e-216	Astro_Reactive_SERPINA3	BLTP3B
6.34901e-221	0.476613	0.222	0.163	2.4511e-216	Astro_Reactive_SERPINA3	NDUFV2
9.27258e-221	-0.598231	0.245	0.309	3.57977e-216	Astro_Reactive_SERPINA3	TET1
1.03039e-220	0.203924	0.484	0.402	3.97793e-216	Astro_Reactive_SERPINA3	SESTD1
1.18299e-220	0.384067	0.255	0.192	4.56704e-216	Astro_Reactive_SERPINA3	MFSD14A
1.22093e-220	0.292999	0.319	0.248	4.71353e-216	Astro_Reactive_SERPINA3	KCMF1
1.83115e-220	0.300569	0.529	0.451	7.06932e-216	Astro_Reactive_SERPINA3	CACNA2D1
2.34918e-220	0.222968	0.497	0.419	9.06924e-216	Astro_Reactive_SERPINA3	ITCH
2.76865e-220	-1.11221	0.159	0.213	1.06886e-215	Astro_Reactive_SERPINA3	ZNF273
4.84088e-220	0.1869	0.676	0.595	1.86887e-215	Astro_Reactive_SERPINA3	ARID4B
6.8585e-220	0.364355	0.313	0.246	2.64779e-215	Astro_Reactive_SERPINA3	XRN2
9.81035e-220	-0.64255	0.349	0.403	3.78738e-215	Astro_Reactive_SERPINA3	CFAP70
3.73174e-219	0.34328	0.267	0.202	1.44067e-214	Astro_Reactive_SERPINA3	UBE2V1
5.85402e-219	0.104095	0.917	0.842	2.26e-214	Astro_Reactive_SERPINA3	NALF1
6.14351e-219	0.246025	0.343	0.272	2.37177e-214	Astro_Reactive_SERPINA3	KSR1
8.67078e-219	-0.315855	0.707	0.714	3.34744e-214	Astro_Reactive_SERPINA3	POU2F1
1.99398e-218	-0.641185	0.287	0.348	7.69795e-214	Astro_Reactive_SERPINA3	ADCYAP1R1
2.38039e-218	0.298642	0.265	0.2	9.18974e-214	Astro_Reactive_SERPINA3	BBS4
1.22276e-217	0.2209	0.776	0.712	4.7206e-213	Astro_Reactive_SERPINA3	IMMP2L
3.28406e-217	0.296084	0.313	0.243	1.26785e-212	Astro_Reactive_SERPINA3	CSNK1D
3.982e-217	-0.522611	0.569	0.561	1.53729e-212	Astro_Reactive_SERPINA3	GRIA2
9.99239e-217	-0.785146	0.161	0.22	3.85766e-212	Astro_Reactive_SERPINA3	SLC30A10
1.40117e-216	-0.682482	0.144	0.205	5.40935e-212	Astro_Reactive_SERPINA3	ENSG00000290853
1.73688e-216	-0.867405	0.391	0.428	6.70541e-212	Astro_Reactive_SERPINA3	ATP9A
1.84395e-216	-0.415678	0.507	0.549	7.11876e-212	Astro_Reactive_SERPINA3	KAT6B
2.18958e-216	0.252421	0.425	0.348	8.4531e-212	Astro_Reactive_SERPINA3	CLTC
6.46114e-216	0.211896	0.365	0.29	2.49439e-211	Astro_Reactive_SERPINA3	IRF1-AS1
1.67662e-215	0.268638	0.374	0.3	6.47277e-211	Astro_Reactive_SERPINA3	AP1G1
1.70939e-215	0.204831	0.595	0.513	6.59929e-211	Astro_Reactive_SERPINA3	MON2
3.82181e-215	-0.651642	0.464	0.48	1.47545e-210	Astro_Reactive_SERPINA3	VAV3
9.51767e-215	0.160356	0.794	0.731	3.67439e-210	Astro_Reactive_SERPINA3	DNAAF9
9.88013e-215	0.16224	0.798	0.727	3.81432e-210	Astro_Reactive_SERPINA3	AFF1
1.37953e-214	0.380544	0.646	0.584	5.32581e-210	Astro_Reactive_SERPINA3	MT2A
1.61366e-214	0.210675	0.486	0.404	6.22968e-210	Astro_Reactive_SERPINA3	RBM5
1.98754e-214	-0.65288	0.275	0.333	7.6731e-210	Astro_Reactive_SERPINA3	ZFYVE21
8.69367e-214	-0.643004	0.26	0.321	3.35628e-209	Astro_Reactive_SERPINA3	KNDC1
1.37456e-213	0.476653	0.227	0.17	5.30664e-209	Astro_Reactive_SERPINA3	CEPT1
1.76592e-213	-0.413185	0.543	0.571	6.8175e-209	Astro_Reactive_SERPINA3	ABI2
8.51114e-213	-0.438218	0.542	0.576	3.28581e-208	Astro_Reactive_SERPINA3	TMEM232
8.62547e-213	0.171365	0.734	0.654	3.32995e-208	Astro_Reactive_SERPINA3	SETD5
8.80397e-213	0.415003	0.228	0.169	3.39886e-208	Astro_Reactive_SERPINA3	NDUFAF2
9.81616e-213	0.332474	0.248	0.188	3.78963e-208	Astro_Reactive_SERPINA3	ERRFI1
3.27446e-212	0.216137	0.585	0.499	1.26414e-207	Astro_Reactive_SERPINA3	ZFYVE16
3.45901e-212	-0.571388	0.307	0.368	1.33538e-207	Astro_Reactive_SERPINA3	ENSG00000287544
3.73715e-212	0.599445	0.204	0.151	1.44277e-207	Astro_Reactive_SERPINA3	ENSG00000232855
7.5256e-212	-0.791616	0.148	0.204	2.90533e-207	Astro_Reactive_SERPINA3	ENSG00000269124
9.75147e-212	0.376194	0.378	0.313	3.76465e-207	Astro_Reactive_SERPINA3	RBPMS
1.06566e-211	0.362667	0.287	0.223	4.1141e-207	Astro_Reactive_SERPINA3	VDAC3
2.64764e-211	0.46432	0.235	0.177	1.02215e-206	Astro_Reactive_SERPINA3	EHBP1-AS1
2.68905e-211	-0.48618	0.459	0.501	1.03813e-206	Astro_Reactive_SERPINA3	RIMKLB
3.39183e-211	0.424607	0.33	0.262	1.30945e-206	Astro_Reactive_SERPINA3	HECTD2
4.35301e-211	0.166526	0.419	0.34	1.68052e-206	Astro_Reactive_SERPINA3	AKAP8L
1.71228e-210	0.303416	0.291	0.224	6.61044e-206	Astro_Reactive_SERPINA3	ARL13B
1.92799e-210	-0.772806	0.193	0.25	7.44321e-206	Astro_Reactive_SERPINA3	KLF15
2.41575e-210	-0.633876	0.362	0.409	9.32626e-206	Astro_Reactive_SERPINA3	WDR11
1.65125e-209	0.19172	0.27	0.204	6.37482e-205	Astro_Reactive_SERPINA3	PRR5
7.66161e-209	0.233622	0.469	0.389	2.95784e-204	Astro_Reactive_SERPINA3	TMOD2
1.4092e-208	0.236715	0.309	0.24	5.44035e-204	Astro_Reactive_SERPINA3	SORBS3
4.63754e-208	0.218428	0.326	0.255	1.79037e-203	Astro_Reactive_SERPINA3	E2F3
5.13694e-208	-0.913491	0.169	0.224	1.98317e-203	Astro_Reactive_SERPINA3	DNAI4
5.55115e-208	0.2447	0.438	0.361	2.14308e-203	Astro_Reactive_SERPINA3	PDCD6IP
7.14489e-208	0.187044	0.36	0.286	2.75836e-203	Astro_Reactive_SERPINA3	MCL1
1.66004e-207	0.290281	0.353	0.282	6.40876e-203	Astro_Reactive_SERPINA3	MYSM1
3.08298e-207	-0.750554	0.325	0.375	1.19021e-202	Astro_Reactive_SERPINA3	C2CD2
5.03535e-207	0.291299	0.406	0.332	1.94395e-202	Astro_Reactive_SERPINA3	ZNF654
7.00071e-207	-0.631473	0.283	0.338	2.70269e-202	Astro_Reactive_SERPINA3	SYT9
9.08157e-207	0.247219	0.281	0.215	3.50603e-202	Astro_Reactive_SERPINA3	PIGL
1.44095e-206	-0.315591	0.749	0.746	5.56291e-202	Astro_Reactive_SERPINA3	PPP1R9A
2.71992e-206	-0.914349	0.16	0.215	1.05005e-201	Astro_Reactive_SERPINA3	FBXO2
3.40784e-206	-0.794398	0.368	0.411	1.31563e-201	Astro_Reactive_SERPINA3	SNED1
4.9545e-206	0.273838	0.401	0.328	1.91273e-201	Astro_Reactive_SERPINA3	CEP95
1.50828e-205	0.186752	0.73	0.65	5.82285e-201	Astro_Reactive_SERPINA3	CSNK1A1
1.52525e-205	0.206245	0.426	0.349	5.8884e-201	Astro_Reactive_SERPINA3	CUL4A
1.6113e-205	-0.601131	0.411	0.455	6.22058e-201	Astro_Reactive_SERPINA3	NEK11
2.21688e-205	0.317296	0.587	0.513	8.55847e-201	Astro_Reactive_SERPINA3	EXT1
2.56687e-205	-0.74214	0.262	0.318	9.90967e-201	Astro_Reactive_SERPINA3	S100B
9.59306e-205	0.380511	0.253	0.193	3.7035e-200	Astro_Reactive_SERPINA3	PABPC1
9.77881e-205	0.137447	0.63	0.545	3.77521e-200	Astro_Reactive_SERPINA3	HDAC4
2.29184e-204	0.270632	0.365	0.296	8.84787e-200	Astro_Reactive_SERPINA3	IBTK
3.1958e-204	0.242596	0.331	0.261	1.23377e-199	Astro_Reactive_SERPINA3	STK38
6.42385e-204	0.317617	0.341	0.275	2.47999e-199	Astro_Reactive_SERPINA3	MAP4K3-DT
6.82179e-204	-0.623906	0.308	0.362	2.63362e-199	Astro_Reactive_SERPINA3	SCP2
8.11405e-204	0.175735	0.521	0.437	3.13251e-199	Astro_Reactive_SERPINA3	ITM2C
2.4066e-203	0.213866	0.4	0.328	9.29092e-199	Astro_Reactive_SERPINA3	CDH23
2.80663e-203	0.22451	0.28	0.214	1.08353e-198	Astro_Reactive_SERPINA3	SAP30BP
3.03008e-203	0.257797	0.519	0.443	1.16979e-198	Astro_Reactive_SERPINA3	PI4KA
2.39193e-202	0.207301	0.453	0.373	9.2343e-198	Astro_Reactive_SERPINA3	PRMT2
2.59526e-202	0.263135	0.231	0.172	1.00192e-197	Astro_Reactive_SERPINA3	H6PD
2.85278e-202	0.341865	0.247	0.186	1.10134e-197	Astro_Reactive_SERPINA3	METAP2
5.34378e-202	0.264935	0.413	0.339	2.06302e-197	Astro_Reactive_SERPINA3	USP15
1.63695e-201	0.288964	0.316	0.249	6.31961e-197	Astro_Reactive_SERPINA3	MORF4L1
3.62254e-201	-0.548412	0.449	0.487	1.39852e-196	Astro_Reactive_SERPINA3	PLXDC2
6.59838e-201	0.279575	0.283	0.218	2.54737e-196	Astro_Reactive_SERPINA3	FADS1
8.69562e-201	0.169317	0.544	0.458	3.35703e-196	Astro_Reactive_SERPINA3	IL6ST
1.11789e-200	0.142328	0.594	0.509	4.31572e-196	Astro_Reactive_SERPINA3	PTAR1
1.18985e-200	0.313943	0.243	0.183	4.59352e-196	Astro_Reactive_SERPINA3	AMZ1
1.19028e-200	0.261384	0.423	0.35	4.59519e-196	Astro_Reactive_SERPINA3	FUBP1
3.00073e-200	0.105824	0.461	0.379	1.15846e-195	Astro_Reactive_SERPINA3	ATN1
4.36686e-200	-0.726521	0.161	0.217	1.68587e-195	Astro_Reactive_SERPINA3	GJB6
8.16408e-200	0.2994	0.298	0.233	3.15183e-195	Astro_Reactive_SERPINA3	USP14
1.27773e-199	0.208596	0.661	0.592	4.93281e-195	Astro_Reactive_SERPINA3	HIPK2
4.07143e-199	0.223365	0.495	0.417	1.57182e-194	Astro_Reactive_SERPINA3	FBXW11
4.79617e-199	0.0806888	0.693	0.602	1.85161e-194	Astro_Reactive_SERPINA3	TALAM1
6.75325e-199	0.210953	0.408	0.332	2.60716e-194	Astro_Reactive_SERPINA3	ABL2
8.9344e-199	0.220592	0.524	0.447	3.44921e-194	Astro_Reactive_SERPINA3	ARFGEF1
1.12169e-198	0.114752	0.708	0.627	4.3304e-194	Astro_Reactive_SERPINA3	VGLL4
3.51536e-198	0.418004	0.216	0.161	1.35714e-193	Astro_Reactive_SERPINA3	COPB2
6.91273e-198	-0.543934	0.303	0.359	2.66873e-193	Astro_Reactive_SERPINA3	NR1D2
7.48242e-198	0.290851	0.325	0.258	2.88866e-193	Astro_Reactive_SERPINA3	DNAJC7
1.39218e-197	0.335261	0.202	0.148	5.37464e-193	Astro_Reactive_SERPINA3	UNKL
1.61219e-197	0.181039	0.642	0.561	6.22404e-193	Astro_Reactive_SERPINA3	RBM39
4.47281e-197	0.328523	0.217	0.161	1.72677e-192	Astro_Reactive_SERPINA3	DOCK9
5.35617e-197	0.311516	0.265	0.203	2.0678e-192	Astro_Reactive_SERPINA3	DDX50
7.75299e-197	0.343233	0.221	0.164	2.99312e-192	Astro_Reactive_SERPINA3	P4HB
1.07789e-196	0.304221	0.21	0.155	4.16129e-192	Astro_Reactive_SERPINA3	ELAVL3
1.94673e-196	0.303943	0.253	0.193	7.51553e-192	Astro_Reactive_SERPINA3	GLRX3
1.13338e-195	-1.25672	0.272	0.309	4.37554e-191	Astro_Reactive_SERPINA3	KAZN
3.18633e-195	0.275042	0.329	0.261	1.23011e-190	Astro_Reactive_SERPINA3	PHF20
1.89736e-194	0.260203	0.303	0.238	7.32495e-190	Astro_Reactive_SERPINA3	NEDD4
2.58817e-194	0.241846	0.201	0.147	9.99191e-190	Astro_Reactive_SERPINA3	HSF4
2.67079e-194	0.227994	0.513	0.435	1.03109e-189	Astro_Reactive_SERPINA3	ZNF207
3.72052e-194	0.184281	0.553	0.475	1.43634e-189	Astro_Reactive_SERPINA3	UBE2K
6.3728e-194	0.148024	0.723	0.656	2.46028e-189	Astro_Reactive_SERPINA3	AHI1
1.12701e-193	-0.643145	0.266	0.32	4.35095e-189	Astro_Reactive_SERPINA3	IRAK1BP1
1.89794e-193	0.359122	0.201	0.148	7.32719e-189	Astro_Reactive_SERPINA3	RHOA
4.70918e-193	0.405207	0.317	0.253	1.81803e-188	Astro_Reactive_SERPINA3	MDM2
5.028e-193	-0.465893	0.44	0.488	1.94111e-188	Astro_Reactive_SERPINA3	WIPF2
5.58896e-193	0.420041	0.226	0.17	2.15767e-188	Astro_Reactive_SERPINA3	NPHP4
1.21718e-192	-0.425311	0.472	0.516	4.69906e-188	Astro_Reactive_SERPINA3	NADK2
3.75027e-192	0.245502	0.372	0.302	1.44783e-187	Astro_Reactive_SERPINA3	GALNT11
3.76611e-192	-0.340211	0.638	0.66	1.45394e-187	Astro_Reactive_SERPINA3	CRADD
7.54622e-192	0.288752	0.274	0.212	2.9133e-187	Astro_Reactive_SERPINA3	PTPN2
7.97555e-192	0.303921	0.219	0.163	3.07904e-187	Astro_Reactive_SERPINA3	ZNF790
5.91498e-191	0.366228	0.226	0.17	2.28354e-186	Astro_Reactive_SERPINA3	HPS5
2.25063e-190	0.154508	0.403	0.329	8.68878e-186	Astro_Reactive_SERPINA3	CPT1A
2.70168e-190	0.272713	0.369	0.299	1.04301e-185	Astro_Reactive_SERPINA3	ZNF655
2.71131e-190	0.276465	0.367	0.301	1.04673e-185	Astro_Reactive_SERPINA3	AEBP2
6.04684e-190	0.195446	0.824	0.761	2.33444e-185	Astro_Reactive_SERPINA3	ARHGEF26
6.19038e-190	-0.484627	0.808	0.787	2.38986e-185	Astro_Reactive_SERPINA3	DPP10
6.78505e-190	0.392037	0.203	0.15	2.61944e-185	Astro_Reactive_SERPINA3	DLST
1.41616e-189	0.0771188	0.462	0.381	5.46724e-185	Astro_Reactive_SERPINA3	FADS2
7.44579e-189	-0.856764	0.162	0.215	2.87452e-184	Astro_Reactive_SERPINA3	LAMA4
8.26683e-189	-0.684991	0.165	0.222	3.19149e-184	Astro_Reactive_SERPINA3	TRIL
8.27267e-189	-0.567737	0.326	0.38	3.19375e-184	Astro_Reactive_SERPINA3	RXRA
1.93172e-188	-0.387489	0.52	0.548	7.45761e-184	Astro_Reactive_SERPINA3	PTPN4
2.29623e-188	-0.676818	0.175	0.232	8.86482e-184	Astro_Reactive_SERPINA3	ENHO
2.61347e-188	0.173637	0.644	0.568	1.00895e-183	Astro_Reactive_SERPINA3	GIGYF2
7.76742e-188	0.311932	0.31	0.246	2.99869e-183	Astro_Reactive_SERPINA3	ADAM17
9.87768e-188	-0.151718	0.953	0.931	3.81338e-183	Astro_Reactive_SERPINA3	MKLN1
1.1034e-187	0.138854	0.587	0.509	4.25977e-183	Astro_Reactive_SERPINA3	TGFBR3
1.78046e-187	0.201274	0.286	0.223	6.87363e-183	Astro_Reactive_SERPINA3	THBS3-AS1
2.32551e-187	0.22962	0.214	0.159	8.97786e-183	Astro_Reactive_SERPINA3	FSTL3
4.90587e-187	0.168003	0.748	0.663	1.89396e-182	Astro_Reactive_SERPINA3	LIMCH1
7.28252e-187	-0.102959	0.977	0.97	2.81149e-182	Astro_Reactive_SERPINA3	MSI2
7.353e-187	0.293507	0.362	0.295	2.8387e-182	Astro_Reactive_SERPINA3	ZFC3H1
3.26604e-186	-0.340151	0.596	0.619	1.26089e-181	Astro_Reactive_SERPINA3	AKAP9
3.49655e-186	-0.461956	0.437	0.481	1.34988e-181	Astro_Reactive_SERPINA3	EML6
3.92566e-186	0.308547	0.388	0.322	1.51554e-181	Astro_Reactive_SERPINA3	YEATS2
9.66926e-186	0.227888	0.415	0.342	3.73291e-181	Astro_Reactive_SERPINA3	UQCC1
1.35281e-185	0.232385	0.729	0.643	5.22268e-181	Astro_Reactive_SERPINA3	MACROD2
1.49612e-185	0.338016	0.21	0.156	5.77594e-181	Astro_Reactive_SERPINA3	LRP8
1.63508e-185	0.229623	0.275	0.212	6.31237e-181	Astro_Reactive_SERPINA3	IMMP1L
1.71742e-185	0.240641	0.365	0.297	6.63028e-181	Astro_Reactive_SERPINA3	MGST3
2.24085e-185	0.356481	0.234	0.178	8.65103e-181	Astro_Reactive_SERPINA3	EIF4E
3.88682e-185	0.284329	0.328	0.263	1.50054e-180	Astro_Reactive_SERPINA3	HACE1
4.70892e-185	0.189719	0.507	0.432	1.81792e-180	Astro_Reactive_SERPINA3	TRPC1
5.44496e-185	1.05246	0.242	0.19	2.10208e-180	Astro_Reactive_SERPINA3	ENSG00000228113
5.79403e-185	0.324172	0.254	0.195	2.23684e-180	Astro_Reactive_SERPINA3	SELENOF
6.89375e-185	-0.73228	0.213	0.267	2.6614e-180	Astro_Reactive_SERPINA3	CDIP1
1.75428e-184	-0.388139	0.493	0.525	6.77258e-180	Astro_Reactive_SERPINA3	MPDZ
3.64851e-184	0.288107	0.355	0.291	1.40854e-179	Astro_Reactive_SERPINA3	MIAT
7.68907e-184	0.420593	0.214	0.161	2.96844e-179	Astro_Reactive_SERPINA3	NT5C3A
1.21787e-183	-0.417091	0.457	0.499	4.70172e-179	Astro_Reactive_SERPINA3	XPR1
1.93374e-183	0.362868	0.223	0.17	7.46539e-179	Astro_Reactive_SERPINA3	TYRO3
1.96918e-183	0.299918	0.266	0.207	7.60221e-179	Astro_Reactive_SERPINA3	ACTR2
2.90911e-183	0.214506	0.475	0.39	1.12309e-178	Astro_Reactive_SERPINA3	ATP8A1
2.94178e-183	-0.748951	0.217	0.27	1.1357e-178	Astro_Reactive_SERPINA3	EFHC1
3.15621e-183	0.239887	0.31	0.244	1.21849e-178	Astro_Reactive_SERPINA3	GGNBP2
3.3063e-183	0.180354	0.462	0.387	1.27643e-178	Astro_Reactive_SERPINA3	YWHAE
3.39643e-183	0.329228	0.204	0.151	1.31122e-178	Astro_Reactive_SERPINA3	PTDSS2
3.75949e-183	0.233447	0.804	0.726	1.45139e-178	Astro_Reactive_SERPINA3	LINC00511
6.96379e-183	0.173877	0.611	0.525	2.68844e-178	Astro_Reactive_SERPINA3	RAB31
8.67498e-183	0.223386	0.347	0.279	3.34906e-178	Astro_Reactive_SERPINA3	DHX32
9.99297e-183	0.269024	0.214	0.16	3.85789e-178	Astro_Reactive_SERPINA3	NDUFA13
1.17972e-182	0.258987	0.314	0.25	4.55442e-178	Astro_Reactive_SERPINA3	MAST2
1.41728e-182	-0.27981	0.698	0.708	5.47154e-178	Astro_Reactive_SERPINA3	EIF4G3
3.09138e-182	-0.502163	0.372	0.42	1.19346e-177	Astro_Reactive_SERPINA3	CNNM2
4.84039e-182	0.378347	0.21	0.157	1.86868e-177	Astro_Reactive_SERPINA3	PRKRA
1.46511e-181	0.171016	0.401	0.328	5.65622e-177	Astro_Reactive_SERPINA3	GNG12-AS1
1.81263e-181	0.197868	0.405	0.333	6.99783e-177	Astro_Reactive_SERPINA3	CRYZL1
3.40858e-181	-0.452683	0.415	0.458	1.31592e-176	Astro_Reactive_SERPINA3	SOX2-OT
5.04725e-181	0.30014	0.249	0.191	1.94854e-176	Astro_Reactive_SERPINA3	AMFR
1.17897e-180	0.330449	0.248	0.191	4.55152e-176	Astro_Reactive_SERPINA3	ANXA7
4.12419e-180	0.18063	0.318	0.25	1.59218e-175	Astro_Reactive_SERPINA3	CC2D2B
1.74087e-179	0.208796	0.381	0.312	6.72079e-175	Astro_Reactive_SERPINA3	DDHD1
2.17835e-179	-0.729092	0.248	0.299	8.40976e-175	Astro_Reactive_SERPINA3	LINC02884
2.36595e-179	0.239084	0.335	0.268	9.13399e-175	Astro_Reactive_SERPINA3	SLC25A26
3.07919e-179	-0.340311	0.594	0.615	1.18875e-174	Astro_Reactive_SERPINA3	VWA8
1.22564e-178	0.225826	0.473	0.4	4.7317e-174	Astro_Reactive_SERPINA3	CDC73
1.85913e-178	0.240707	0.329	0.264	7.17735e-174	Astro_Reactive_SERPINA3	ZNF345
5.05847e-178	0.212118	0.536	0.462	1.95287e-173	Astro_Reactive_SERPINA3	RB1CC1
5.3192e-178	0.219312	0.264	0.204	2.05353e-173	Astro_Reactive_SERPINA3	HABP4
7.77745e-178	0.244643	0.371	0.305	3.00256e-173	Astro_Reactive_SERPINA3	MYO5A
1.23583e-177	0.166849	0.503	0.427	4.77103e-173	Astro_Reactive_SERPINA3	ENO1
1.74318e-177	0.235393	0.264	0.206	6.72972e-173	Astro_Reactive_SERPINA3	PHKG1
2.11191e-177	0.374663	0.22	0.167	8.15323e-173	Astro_Reactive_SERPINA3	SELENOI
1.12776e-176	-0.400917	0.654	0.636	4.35384e-172	Astro_Reactive_SERPINA3	MERTK
2.32598e-176	-0.442554	0.421	0.464	8.97969e-172	Astro_Reactive_SERPINA3	CAPS2
1.3496e-175	0.212083	0.447	0.374	5.21028e-171	Astro_Reactive_SERPINA3	SCFD1
2.04611e-175	0.283313	0.273	0.213	7.89921e-171	Astro_Reactive_SERPINA3	SPTLC1
2.51391e-175	-0.686042	0.241	0.291	9.70519e-171	Astro_Reactive_SERPINA3	MIPOL1
4.01466e-175	-0.873654	0.263	0.307	1.5499e-170	Astro_Reactive_SERPINA3	APP
6.65815e-175	-0.134784	0.979	0.972	2.57045e-170	Astro_Reactive_SERPINA3	QKI
7.90229e-175	-0.715111	0.293	0.341	3.05076e-170	Astro_Reactive_SERPINA3	MT-CYB
1.1829e-174	0.342255	0.219	0.166	4.56672e-170	Astro_Reactive_SERPINA3	PMM2
1.55273e-174	0.327122	0.204	0.152	5.99448e-170	Astro_Reactive_SERPINA3	PDCD10
2.21921e-174	0.257985	0.305	0.242	8.56747e-170	Astro_Reactive_SERPINA3	SRP54
2.30006e-174	0.168267	0.551	0.474	8.87959e-170	Astro_Reactive_SERPINA3	CTNND1
4.44505e-174	0.252021	0.225	0.171	1.71605e-169	Astro_Reactive_SERPINA3	ARHGAP1
1.25286e-173	0.189597	0.49	0.417	4.83678e-169	Astro_Reactive_SERPINA3	TANK
3.19973e-173	-0.530907	0.34	0.386	1.23529e-168	Astro_Reactive_SERPINA3	TMEM245
4.38411e-173	-0.684108	0.249	0.3	1.69253e-168	Astro_Reactive_SERPINA3	DCHS2
8.99405e-173	0.365248	0.223	0.17	3.47224e-168	Astro_Reactive_SERPINA3	ZC3H15
1.00266e-172	-0.55429	0.551	0.571	3.87085e-168	Astro_Reactive_SERPINA3	RGMA
1.09276e-172	-0.140211	0.972	0.961	4.21871e-168	Astro_Reactive_SERPINA3	ABLIM1
5.41157e-172	0.128512	0.408	0.336	2.08919e-167	Astro_Reactive_SERPINA3	NPDC1
5.74528e-172	0.250838	0.362	0.297	2.21802e-167	Astro_Reactive_SERPINA3	UBE2W
7.08401e-172	-0.201721	0.99	0.915	2.73485e-167	Astro_Reactive_SERPINA3	NRXN1
8.78033e-172	0.244801	0.324	0.26	3.38974e-167	Astro_Reactive_SERPINA3	TFG
3.78289e-171	0.221521	0.432	0.362	1.46042e-166	Astro_Reactive_SERPINA3	YTHDC2
6.49918e-171	0.177981	0.527	0.453	2.50907e-166	Astro_Reactive_SERPINA3	CD81
7.71379e-171	-0.625155	0.35	0.392	2.97799e-166	Astro_Reactive_SERPINA3	IFRD1
9.90028e-171	0.404157	0.741	0.708	3.8221e-166	Astro_Reactive_SERPINA3	EHBP1
1.71286e-170	0.17767	0.358	0.29	6.61266e-166	Astro_Reactive_SERPINA3	STRADA
2.07256e-170	-0.446207	0.54	0.564	8.00132e-166	Astro_Reactive_SERPINA3	CTBP2
2.09471e-170	0.097582	0.537	0.463	8.08685e-166	Astro_Reactive_SERPINA3	SLC25A29
2.19691e-170	0.21277	0.362	0.295	8.48138e-166	Astro_Reactive_SERPINA3	TNPO3
2.30499e-170	0.28975	0.455	0.388	8.89865e-166	Astro_Reactive_SERPINA3	ENOX1
3.72128e-170	0.249457	0.311	0.248	1.43664e-165	Astro_Reactive_SERPINA3	RARS2
5.11931e-170	0.126726	0.655	0.575	1.97636e-165	Astro_Reactive_SERPINA3	BABAM2
1.08859e-169	0.171079	0.385	0.317	4.20261e-165	Astro_Reactive_SERPINA3	RAB11FIP3
1.16838e-169	0.149895	0.474	0.4	4.51065e-165	Astro_Reactive_SERPINA3	SUN1
1.18928e-169	0.217626	0.419	0.35	4.59132e-165	Astro_Reactive_SERPINA3	SMURF1
1.65033e-169	-0.530209	0.349	0.395	6.37127e-165	Astro_Reactive_SERPINA3	ANAPC16
2.0948e-169	-0.38351	0.571	0.59	8.08717e-165	Astro_Reactive_SERPINA3	NOTCH2
2.93446e-169	0.130498	0.627	0.551	1.13288e-164	Astro_Reactive_SERPINA3	FAM193A
1.55956e-168	-0.517958	0.378	0.419	6.02083e-164	Astro_Reactive_SERPINA3	MVB12B
3.14866e-168	0.415769	0.636	0.585	1.21557e-163	Astro_Reactive_SERPINA3	ABCA1
3.52976e-168	0.3014	0.275	0.217	1.3627e-163	Astro_Reactive_SERPINA3	SLC30A7
7.54713e-168	0.21438	0.462	0.392	2.91365e-163	Astro_Reactive_SERPINA3	ASCC3
1.01935e-167	0.21556	0.413	0.344	3.93532e-163	Astro_Reactive_SERPINA3	ATF2
1.28412e-167	0.153375	0.587	0.512	4.95746e-163	Astro_Reactive_SERPINA3	PHC3
1.56375e-167	0.349192	0.202	0.152	6.03702e-163	Astro_Reactive_SERPINA3	NSUN2
1.80725e-167	0.149356	0.519	0.442	6.97706e-163	Astro_Reactive_SERPINA3	WRN
3.38613e-167	-0.6994	0.172	0.222	1.30725e-162	Astro_Reactive_SERPINA3	CIPC
3.82293e-167	0.405677	0.201	0.151	1.47588e-162	Astro_Reactive_SERPINA3	RTTN
7.99236e-167	0.204038	0.451	0.381	3.08553e-162	Astro_Reactive_SERPINA3	NDFIP1
9.80219e-167	-0.485333	0.433	0.471	3.78423e-162	Astro_Reactive_SERPINA3	RNF38
1.38052e-166	0.279218	0.247	0.191	5.32965e-162	Astro_Reactive_SERPINA3	RSPRY1
1.49803e-166	0.178063	0.468	0.4	5.78331e-162	Astro_Reactive_SERPINA3	PSAT1
2.00232e-166	0.223621	0.347	0.283	7.73014e-162	Astro_Reactive_SERPINA3	CEP70
2.98537e-166	0.271008	0.228	0.174	1.15253e-161	Astro_Reactive_SERPINA3	U2AF1
2.98791e-166	0.344021	0.219	0.167	1.15351e-161	Astro_Reactive_SERPINA3	SSR3
4.90032e-166	0.220795	0.385	0.318	1.89182e-161	Astro_Reactive_SERPINA3	RNF111
5.1968e-166	0.210618	0.323	0.26	2.00628e-161	Astro_Reactive_SERPINA3	SPG7
6.27824e-166	0.181742	0.226	0.172	2.42378e-161	Astro_Reactive_SERPINA3	HSCB
6.50725e-166	0.240272	0.376	0.31	2.51219e-161	Astro_Reactive_SERPINA3	SCFD2
1.71082e-165	-0.495836	0.447	0.485	6.60479e-161	Astro_Reactive_SERPINA3	PLXNB1
2.2453e-165	0.16011	0.539	0.463	8.66819e-161	Astro_Reactive_SERPINA3	USP24
5.03573e-165	-0.258986	0.728	0.726	1.9441e-160	Astro_Reactive_SERPINA3	SMARCA2
6.74615e-165	-0.210837	0.869	0.853	2.60442e-160	Astro_Reactive_SERPINA3	PRKN
8.14264e-165	-0.609194	0.335	0.384	3.14355e-160	Astro_Reactive_SERPINA3	COL16A1
1.70234e-164	0.223269	0.371	0.306	6.57205e-160	Astro_Reactive_SERPINA3	PREPL
1.7816e-164	0.23533	0.419	0.351	6.87805e-160	Astro_Reactive_SERPINA3	TASOR2
1.92658e-164	0.3117	0.251	0.196	7.43774e-160	Astro_Reactive_SERPINA3	TBK1
2.75977e-164	0.128264	0.665	0.593	1.06544e-159	Astro_Reactive_SERPINA3	GOLGA4
2.86855e-164	-0.306421	0.615	0.65	1.10743e-159	Astro_Reactive_SERPINA3	LINC01748
1.02277e-163	-0.609591	0.313	0.361	3.9485e-159	Astro_Reactive_SERPINA3	GTF2IRD1
1.02427e-163	0.219581	0.43	0.361	3.95432e-159	Astro_Reactive_SERPINA3	PCBP2
1.1515e-163	0.183429	0.297	0.236	4.44548e-159	Astro_Reactive_SERPINA3	TMEM259
1.29089e-163	0.252867	0.334	0.271	4.98362e-159	Astro_Reactive_SERPINA3	CAB39
1.97693e-163	0.143134	0.636	0.561	7.63215e-159	Astro_Reactive_SERPINA3	ANKHD1
2.09065e-163	0.21718	0.36	0.296	8.07116e-159	Astro_Reactive_SERPINA3	PPP2R2A
2.3892e-163	0.327419	0.217	0.166	9.22375e-159	Astro_Reactive_SERPINA3	NUS1
3.84987e-163	-0.34749	0.592	0.609	1.48628e-158	Astro_Reactive_SERPINA3	ELP4
5.07503e-163	0.256296	0.32	0.258	1.95927e-158	Astro_Reactive_SERPINA3	ODR4
1.31497e-162	0.269012	0.32	0.259	5.07657e-158	Astro_Reactive_SERPINA3	ZNF302
1.81937e-162	-0.733947	0.153	0.203	7.02385e-158	Astro_Reactive_SERPINA3	RIDA
2.91233e-162	0.233263	0.303	0.243	1.12434e-157	Astro_Reactive_SERPINA3	DDX24
3.85654e-162	0.154635	0.455	0.383	1.48886e-157	Astro_Reactive_SERPINA3	MRPS28
5.91235e-162	0.140972	0.334	0.27	2.28252e-157	Astro_Reactive_SERPINA3	MROH1
9.1673e-162	-0.485942	0.434	0.47	3.53913e-157	Astro_Reactive_SERPINA3	SLC18B1
2.0677e-161	-0.261987	0.712	0.713	7.98255e-157	Astro_Reactive_SERPINA3	NCOA2
5.66206e-161	0.179465	0.301	0.239	2.18589e-156	Astro_Reactive_SERPINA3	EXOSC10
1.09184e-160	-0.20494	0.581	0.625	4.21515e-156	Astro_Reactive_SERPINA3	CDC14A
1.4218e-160	-0.294016	0.592	0.618	5.48899e-156	Astro_Reactive_SERPINA3	BBS9
1.68022e-160	0.245356	0.311	0.25	6.48667e-156	Astro_Reactive_SERPINA3	ARNT
2.57601e-160	0.207407	0.382	0.317	9.94494e-156	Astro_Reactive_SERPINA3	UPP2
3.49237e-160	0.180005	0.509	0.437	1.34826e-155	Astro_Reactive_SERPINA3	HNRNPA3
5.01624e-160	0.217298	0.26	0.203	1.93657e-155	Astro_Reactive_SERPINA3	TMEM72-AS1
7.57146e-160	0.225846	0.346	0.283	2.92304e-155	Astro_Reactive_SERPINA3	KPNB1
3.12265e-159	-0.481765	0.481	0.506	1.20553e-154	Astro_Reactive_SERPINA3	KIAA0930
5.46215e-159	-0.716434	0.465	0.495	2.10872e-154	Astro_Reactive_SERPINA3	CACNA2D3
5.74267e-159	0.218243	0.241	0.186	2.21701e-154	Astro_Reactive_SERPINA3	PIGU
1.25301e-158	0.245314	0.318	0.258	4.83736e-154	Astro_Reactive_SERPINA3	IST1
1.34171e-158	0.149535	0.314	0.252	5.1798e-154	Astro_Reactive_SERPINA3	SGSM2
1.37195e-158	0.300242	0.377	0.318	5.29655e-154	Astro_Reactive_SERPINA3	FGF1
1.55851e-158	0.176379	0.357	0.292	6.01679e-154	Astro_Reactive_SERPINA3	NPIPB13
1.77201e-158	0.182601	0.311	0.25	6.84102e-154	Astro_Reactive_SERPINA3	USP6NL
4.33998e-158	0.260659	0.25	0.196	1.67549e-153	Astro_Reactive_SERPINA3	ENSG00000249328
5.24769e-158	0.137177	0.583	0.51	2.02592e-153	Astro_Reactive_SERPINA3	STRN3
1.62146e-157	-0.593045	0.24	0.291	6.25979e-153	Astro_Reactive_SERPINA3	MEIS1
2.21472e-157	0.163148	0.487	0.413	8.55014e-153	Astro_Reactive_SERPINA3	AHCTF1
3.55778e-157	0.223536	0.344	0.282	1.37352e-152	Astro_Reactive_SERPINA3	RIF1
5.49412e-157	0.123917	0.691	0.615	2.12106e-152	Astro_Reactive_SERPINA3	ADD1
6.35882e-157	-0.409959	0.615	0.627	2.45489e-152	Astro_Reactive_SERPINA3	CALM2
7.47807e-157	0.225334	0.206	0.155	2.88698e-152	Astro_Reactive_SERPINA3	RAB40C
1.40304e-156	0.413019	0.307	0.248	5.41656e-152	Astro_Reactive_SERPINA3	ATP1B3
1.6555e-156	0.104257	0.431	0.36	6.39123e-152	Astro_Reactive_SERPINA3	LINC00174
2.09709e-156	0.167198	0.393	0.326	8.09603e-152	Astro_Reactive_SERPINA3	GPR107
2.48773e-156	0.310644	0.202	0.153	9.60414e-152	Astro_Reactive_SERPINA3	NUDT21
2.91453e-156	-0.573678	0.285	0.333	1.12519e-151	Astro_Reactive_SERPINA3	GPAM
3.60329e-156	-0.14262	0.926	0.909	1.39109e-151	Astro_Reactive_SERPINA3	FTX
4.76788e-156	-0.386087	0.658	0.658	1.84069e-151	Astro_Reactive_SERPINA3	CDH4
5.09988e-156	0.203523	0.315	0.254	1.96886e-151	Astro_Reactive_SERPINA3	MTF2
1.54762e-155	0.265883	0.319	0.259	5.97473e-151	Astro_Reactive_SERPINA3	PPP4R2
5.02553e-155	0.118772	0.411	0.34	1.94016e-150	Astro_Reactive_SERPINA3	ENSG00000283913
5.87048e-155	-0.318424	0.58	0.601	2.26636e-150	Astro_Reactive_SERPINA3	LINC00882
7.09059e-155	0.175965	0.545	0.473	2.73739e-150	Astro_Reactive_SERPINA3	SENP7
7.36243e-155	-0.566111	0.302	0.347	2.84234e-150	Astro_Reactive_SERPINA3	NME7
7.63411e-155	0.134937	0.398	0.33	2.94723e-150	Astro_Reactive_SERPINA3	RAPGEF1
9.26727e-155	-0.563405	0.325	0.37	3.57772e-150	Astro_Reactive_SERPINA3	BICC1
2.12076e-154	0.244671	0.349	0.287	8.18741e-150	Astro_Reactive_SERPINA3	TM9SF3
2.75233e-154	-0.418431	0.272	0.327	1.06256e-149	Astro_Reactive_SERPINA3	NEGR1
2.93306e-154	0.282157	0.322	0.263	1.13234e-149	Astro_Reactive_SERPINA3	CAPRIN1
7.02906e-154	-0.133205	0.987	0.971	2.71364e-149	Astro_Reactive_SERPINA3	ERBB4
1.08573e-153	0.206406	0.431	0.364	4.19157e-149	Astro_Reactive_SERPINA3	VPS13A
1.10677e-153	-0.505802	0.289	0.339	4.27278e-149	Astro_Reactive_SERPINA3	AMOT
1.48424e-153	0.144459	0.428	0.36	5.73007e-149	Astro_Reactive_SERPINA3	SIPA1L3
2.16639e-153	0.219996	0.404	0.338	8.36355e-149	Astro_Reactive_SERPINA3	SLC25A36
3.13086e-153	0.291987	0.238	0.186	1.2087e-148	Astro_Reactive_SERPINA3	SNX6
3.96996e-153	0.316722	0.212	0.162	1.53264e-148	Astro_Reactive_SERPINA3	PCID2
4.69917e-153	0.279606	0.224	0.173	1.81416e-148	Astro_Reactive_SERPINA3	PTPN1
5.87345e-153	-0.475018	0.381	0.419	2.2675e-148	Astro_Reactive_SERPINA3	DCUN1D1
1.65457e-152	0.32788	0.222	0.171	6.38762e-148	Astro_Reactive_SERPINA3	ENSG00000291073
5.27823e-152	0.149165	0.534	0.463	2.03771e-147	Astro_Reactive_SERPINA3	KATNBL1
5.48697e-152	0.200598	0.391	0.327	2.1183e-147	Astro_Reactive_SERPINA3	TUG1
9.30575e-152	-0.394633	0.479	0.507	3.59258e-147	Astro_Reactive_SERPINA3	CYFIP2
1.43699e-151	-0.75188	0.163	0.21	5.54766e-147	Astro_Reactive_SERPINA3	HPCAL1
1.784e-151	-0.152289	0.68	0.705	6.88732e-147	Astro_Reactive_SERPINA3	SRGAP1
2.11467e-151	0.314819	0.45	0.395	8.16389e-147	Astro_Reactive_SERPINA3	PKIA
3.07002e-151	0.108226	0.746	0.689	1.18521e-146	Astro_Reactive_SERPINA3	MAP4
3.438e-151	0.16385	0.296	0.237	1.32728e-146	Astro_Reactive_SERPINA3	RPS24
3.60411e-151	0.156126	0.311	0.252	1.3914e-146	Astro_Reactive_SERPINA3	EMX2
4.96311e-151	-0.353313	0.471	0.511	1.91606e-146	Astro_Reactive_SERPINA3	SPATS2L
6.97695e-151	-0.641346	0.226	0.274	2.69352e-146	Astro_Reactive_SERPINA3	STXBP4
8.82084e-151	0.364207	0.238	0.187	3.40538e-146	Astro_Reactive_SERPINA3	TMEM59
1.42221e-150	0.110874	0.915	0.869	5.49058e-146	Astro_Reactive_SERPINA3	FNBP1
1.60183e-150	0.237225	0.273	0.216	6.18403e-146	Astro_Reactive_SERPINA3	R3HCC1L
1.87879e-150	0.181694	0.465	0.395	7.25327e-146	Astro_Reactive_SERPINA3	HIVEP3
1.97282e-150	0.220938	0.672	0.597	7.61629e-146	Astro_Reactive_SERPINA3	CCNH
2.34228e-150	0.232378	0.4	0.336	9.0426e-146	Astro_Reactive_SERPINA3	WASHC4
3.77587e-150	0.283697	0.872	0.824	1.45771e-145	Astro_Reactive_SERPINA3	SSBP2
4.72746e-150	0.259567	0.429	0.364	1.82508e-145	Astro_Reactive_SERPINA3	TNKS2
6.51566e-150	0.267945	0.209	0.16	2.51544e-145	Astro_Reactive_SERPINA3	DYNC1I2
1.44566e-149	0.356481	0.218	0.17	5.58112e-145	Astro_Reactive_SERPINA3	NDRG4
1.64774e-149	0.225274	0.264	0.208	6.36127e-145	Astro_Reactive_SERPINA3	HM13
4.88405e-149	-0.677919	0.255	0.299	1.88553e-144	Astro_Reactive_SERPINA3	SLC35G2
8.75717e-149	0.137028	0.469	0.398	3.38079e-144	Astro_Reactive_SERPINA3	TTLL5
1.25414e-148	-0.491071	0.397	0.436	4.84173e-144	Astro_Reactive_SERPINA3	PALS2
1.90949e-148	0.249801	0.399	0.335	7.37177e-144	Astro_Reactive_SERPINA3	ESYT2
4.50646e-148	0.314555	0.213	0.164	1.73976e-143	Astro_Reactive_SERPINA3	SYNCRIP
5.36947e-148	0.267437	0.296	0.239	2.07294e-143	Astro_Reactive_SERPINA3	YTHDF3
5.69594e-148	0.11402	0.876	0.82	2.19897e-143	Astro_Reactive_SERPINA3	ZFAND3
6.4644e-148	0.134165	0.59	0.517	2.49565e-143	Astro_Reactive_SERPINA3	LUC7L2
8.56977e-148	0.148269	0.807	0.716	3.30845e-143	Astro_Reactive_SERPINA3	PTPRG
1.07518e-147	0.221704	0.295	0.237	4.15083e-143	Astro_Reactive_SERPINA3	MARCHF5
4.02149e-147	-0.51405	0.223	0.271	1.55254e-142	Astro_Reactive_SERPINA3	PCDH10
7.41955e-147	0.290575	0.233	0.182	2.86439e-142	Astro_Reactive_SERPINA3	TMX3
1.02554e-146	0.255218	0.309	0.252	3.95919e-142	Astro_Reactive_SERPINA3	UBA3
1.08624e-146	0.179937	0.436	0.37	4.19353e-142	Astro_Reactive_SERPINA3	NUTM2A-AS1
1.26028e-146	-0.656062	0.247	0.292	4.86542e-142	Astro_Reactive_SERPINA3	ENSG00000289956
2.26296e-146	0.164834	0.504	0.441	8.73637e-142	Astro_Reactive_SERPINA3	LGI4
6.39512e-146	0.284565	0.254	0.202	2.4689e-141	Astro_Reactive_SERPINA3	LTN1
6.49969e-146	0.231758	0.351	0.29	2.50927e-141	Astro_Reactive_SERPINA3	CREB1
1.21316e-145	-0.274177	0.682	0.688	4.68351e-141	Astro_Reactive_SERPINA3	C1orf21
1.96025e-145	-0.49169	0.32	0.365	7.56775e-141	Astro_Reactive_SERPINA3	AGL
2.15221e-145	-0.658291	0.215	0.264	8.30881e-141	Astro_Reactive_SERPINA3	MMP28
2.6494e-145	-0.515762	0.265	0.314	1.02283e-140	Astro_Reactive_SERPINA3	LRRN1
2.95784e-145	-0.589036	0.233	0.278	1.1419e-140	Astro_Reactive_SERPINA3	METTL25
5.0207e-145	0.117268	0.357	0.293	1.93829e-140	Astro_Reactive_SERPINA3	ANKRD6
7.37917e-145	0.340256	0.24	0.19	2.8488e-140	Astro_Reactive_SERPINA3	NUP42
1.81108e-144	-0.60617	0.278	0.322	6.99184e-140	Astro_Reactive_SERPINA3	TMED8
2.04065e-144	0.126119	0.749	0.679	7.87812e-140	Astro_Reactive_SERPINA3	PCCA
4.20705e-144	0.234789	0.25	0.197	1.62418e-139	Astro_Reactive_SERPINA3	RTF1
6.93378e-144	-0.318483	0.662	0.661	2.67686e-139	Astro_Reactive_SERPINA3	CEP85L
9.41965e-144	0.160976	0.608	0.541	3.63655e-139	Astro_Reactive_SERPINA3	CAMK2D
1.12512e-143	0.1521	0.91	0.865	4.34365e-139	Astro_Reactive_SERPINA3	RBMS3
1.73524e-143	0.248938	0.243	0.191	6.69909e-139	Astro_Reactive_SERPINA3	RPRD1B
1.83178e-143	0.251218	0.263	0.21	7.07177e-139	Astro_Reactive_SERPINA3	XPO6
1.85102e-143	-0.475729	0.379	0.425	7.14606e-139	Astro_Reactive_SERPINA3	MLC1
2.9852e-143	0.240084	0.224	0.173	1.15247e-138	Astro_Reactive_SERPINA3	PCGF3
3.15383e-143	0.493363	0.363	0.306	1.21757e-138	Astro_Reactive_SERPINA3	ENSG00000233420
6.82767e-143	0.167999	0.397	0.332	2.63589e-138	Astro_Reactive_SERPINA3	SRRM1
7.32303e-143	0.435857	0.206	0.161	2.82713e-138	Astro_Reactive_SERPINA3	BNIP3
8.55306e-143	0.212285	0.46	0.39	3.30199e-138	Astro_Reactive_SERPINA3	KCTD8
1.80488e-142	0.15845	0.248	0.194	6.96792e-138	Astro_Reactive_SERPINA3	TPT1
2.18379e-142	-0.680503	0.237	0.28	8.43074e-138	Astro_Reactive_SERPINA3	CBX5
2.22055e-142	0.172204	0.442	0.375	8.57266e-138	Astro_Reactive_SERPINA3	ATXN7
2.89248e-142	0.162096	0.61	0.544	1.11667e-137	Astro_Reactive_SERPINA3	PEAK1
3.22594e-142	0.137588	0.483	0.413	1.24541e-137	Astro_Reactive_SERPINA3	ENSG00000289405
6.13964e-142	0.279841	0.226	0.176	2.37027e-137	Astro_Reactive_SERPINA3	RNPS1
6.5601e-142	0.195437	0.385	0.323	2.53259e-137	Astro_Reactive_SERPINA3	CLCN3
7.41022e-142	0.219269	0.403	0.341	2.86079e-137	Astro_Reactive_SERPINA3	FBXW7
1.90692e-141	0.327323	0.298	0.244	7.36186e-137	Astro_Reactive_SERPINA3	PGAP1
2.49611e-141	0.23681	0.229	0.178	9.63647e-137	Astro_Reactive_SERPINA3	CFAP36
2.88368e-141	0.254689	0.295	0.24	1.11327e-136	Astro_Reactive_SERPINA3	ZCCHC2
3.82313e-141	0.217195	0.215	0.166	1.47596e-136	Astro_Reactive_SERPINA3	ENSG00000291174
5.95426e-141	0.157131	0.471	0.399	2.2987e-136	Astro_Reactive_SERPINA3	ENSG00000257545
7.96786e-141	0.13425	0.6	0.532	3.07607e-136	Astro_Reactive_SERPINA3	SCMH1
8.72616e-141	0.155027	0.565	0.49	3.36882e-136	Astro_Reactive_SERPINA3	RSRP1
2.69302e-140	-0.647232	0.206	0.251	1.03967e-135	Astro_Reactive_SERPINA3	CIBAR1
2.94808e-140	0.219895	0.337	0.277	1.13813e-135	Astro_Reactive_SERPINA3	SEC63
3.18083e-140	0.21868	0.351	0.291	1.22799e-135	Astro_Reactive_SERPINA3	PITPNB
4.24637e-140	0.176932	0.497	0.429	1.63935e-135	Astro_Reactive_SERPINA3	TBC1D1
4.50592e-140	0.277807	0.527	0.467	1.73956e-135	Astro_Reactive_SERPINA3	EPS8
5.13326e-140	0.160696	0.636	0.565	1.98175e-135	Astro_Reactive_SERPINA3	FBXO11
7.55429e-140	-0.116179	0.988	0.973	2.91641e-135	Astro_Reactive_SERPINA3	SOX5
2.92402e-139	-0.544849	0.348	0.386	1.12885e-134	Astro_Reactive_SERPINA3	ADHFE1
3.34969e-139	0.195608	0.216	0.167	1.29318e-134	Astro_Reactive_SERPINA3	FBF1
3.68078e-139	0.220779	0.251	0.198	1.421e-134	Astro_Reactive_SERPINA3	PRKCI
6.44363e-139	0.223051	0.238	0.186	2.48763e-134	Astro_Reactive_SERPINA3	PRELID2
7.08423e-139	-0.534836	0.327	0.37	2.73494e-134	Astro_Reactive_SERPINA3	VOPP1
1.79287e-138	0.121027	0.53	0.461	6.92157e-134	Astro_Reactive_SERPINA3	WDR59
1.98851e-138	-0.643675	0.208	0.252	7.67683e-134	Astro_Reactive_SERPINA3	HS3ST5
4.74275e-138	-0.448286	0.349	0.392	1.83099e-133	Astro_Reactive_SERPINA3	ANKRD44
5.23601e-138	-0.50977	0.337	0.378	2.02141e-133	Astro_Reactive_SERPINA3	FZD3
5.51537e-138	0.113598	0.444	0.376	2.12926e-133	Astro_Reactive_SERPINA3	OGDH
6.23176e-138	-0.324103	0.619	0.638	2.40583e-133	Astro_Reactive_SERPINA3	DNAH7
1.30489e-137	-0.361165	0.635	0.643	5.03767e-133	Astro_Reactive_SERPINA3	ECHDC2
1.82702e-137	0.265687	0.244	0.193	7.05339e-133	Astro_Reactive_SERPINA3	VEZF1
3.27058e-137	-0.612751	0.263	0.306	1.26264e-132	Astro_Reactive_SERPINA3	ASCC1
5.71998e-137	0.15484	0.449	0.382	2.20825e-132	Astro_Reactive_SERPINA3	DNM1L
9.23564e-137	-0.61677	0.228	0.273	3.56551e-132	Astro_Reactive_SERPINA3	CHDH
1.68293e-136	0.176636	0.285	0.229	6.49712e-132	Astro_Reactive_SERPINA3	CASC3
1.71826e-136	-0.87549	0.2	0.243	6.63351e-132	Astro_Reactive_SERPINA3	RHPN1
1.96327e-136	-0.40334	0.52	0.542	7.57941e-132	Astro_Reactive_SERPINA3	PLXNA2
3.68291e-136	0.216601	0.332	0.273	1.42182e-131	Astro_Reactive_SERPINA3	ERP44
4.5315e-136	0.239363	0.22	0.172	1.74943e-131	Astro_Reactive_SERPINA3	AARS1
4.98035e-136	0.270434	0.223	0.174	1.92271e-131	Astro_Reactive_SERPINA3	GTF2E2
1.02716e-135	0.12601	0.538	0.465	3.96544e-131	Astro_Reactive_SERPINA3	KCNMB2-AS1
1.80711e-135	0.174535	0.284	0.229	6.97654e-131	Astro_Reactive_SERPINA3	PACSIN2
4.39507e-135	0.338055	0.23	0.181	1.69676e-130	Astro_Reactive_SERPINA3	BIRC2
4.9133e-135	0.232262	0.239	0.188	1.89683e-130	Astro_Reactive_SERPINA3	EIF5B
5.22425e-135	0.225163	0.28	0.226	2.01687e-130	Astro_Reactive_SERPINA3	PEX2
6.95267e-135	0.155566	0.515	0.451	2.68415e-130	Astro_Reactive_SERPINA3	TCF25
1.01291e-134	-0.465286	0.424	0.451	3.91044e-130	Astro_Reactive_SERPINA3	RDX
2.0072e-134	0.14796	0.488	0.422	7.74901e-130	Astro_Reactive_SERPINA3	MARCHF7
2.98893e-134	-0.496436	0.342	0.387	1.1539e-129	Astro_Reactive_SERPINA3	GPR37L1
3.29094e-134	-0.366661	0.462	0.498	1.2705e-129	Astro_Reactive_SERPINA3	ZSWIM5
3.50584e-134	-0.295314	0.591	0.599	1.35347e-129	Astro_Reactive_SERPINA3	MYCBP2
8.34003e-134	0.149164	0.389	0.325	3.21975e-129	Astro_Reactive_SERPINA3	ARFGEF2
1.89168e-133	-0.775691	0.187	0.23	7.30302e-129	Astro_Reactive_SERPINA3	VSIG10
3.56542e-133	0.147643	0.713	0.652	1.37647e-128	Astro_Reactive_SERPINA3	ZEB1
5.17766e-133	-0.483417	0.281	0.328	1.99889e-128	Astro_Reactive_SERPINA3	CYP7B1
8.44415e-133	0.210597	0.315	0.258	3.25995e-128	Astro_Reactive_SERPINA3	SCYL2
1.45073e-132	0.209988	0.256	0.205	5.60069e-128	Astro_Reactive_SERPINA3	GOLGA3
2.14904e-132	0.227872	0.244	0.193	8.29658e-128	Astro_Reactive_SERPINA3	CCM2
2.75665e-132	0.212933	0.28	0.227	1.06423e-127	Astro_Reactive_SERPINA3	ME3
6.48057e-132	0.0968765	0.736	0.657	2.50189e-127	Astro_Reactive_SERPINA3	GRID1
1.14937e-131	0.242637	0.218	0.171	4.43726e-127	Astro_Reactive_SERPINA3	ENSG00000235450
1.43727e-131	-0.597261	0.297	0.338	5.54871e-127	Astro_Reactive_SERPINA3	EDNRB
1.59369e-131	0.197207	0.201	0.156	6.15259e-127	Astro_Reactive_SERPINA3	COPS9
2.85431e-131	-0.577786	0.311	0.349	1.10193e-126	Astro_Reactive_SERPINA3	CRYL1
2.88985e-131	0.158523	0.477	0.416	1.11566e-126	Astro_Reactive_SERPINA3	FOCAD
4.71385e-131	0.142576	0.483	0.418	1.81983e-126	Astro_Reactive_SERPINA3	VEZT
7.17492e-131	0.180378	0.967	0.934	2.76995e-126	Astro_Reactive_SERPINA3	LINC-PINT
9.18411e-131	0.16748	0.375	0.315	3.54562e-126	Astro_Reactive_SERPINA3	RPRD1A
1.00682e-130	0.129796	0.568	0.497	3.88693e-126	Astro_Reactive_SERPINA3	UBR1
1.23356e-130	0.102962	0.887	0.825	4.76227e-126	Astro_Reactive_SERPINA3	NFAT5
1.73037e-130	0.180342	0.328	0.271	6.68025e-126	Astro_Reactive_SERPINA3	SUZ12
2.34375e-130	0.179203	0.36	0.3	9.04828e-126	Astro_Reactive_SERPINA3	PPP4R1
3.26598e-130	-0.355448	0.516	0.542	1.26086e-125	Astro_Reactive_SERPINA3	FARS2
7.19479e-130	-0.606268	0.257	0.3	2.77762e-125	Astro_Reactive_SERPINA3	DENND2A
8.62202e-130	0.192123	0.373	0.312	3.32862e-125	Astro_Reactive_SERPINA3	THUMPD3-AS1
1.01148e-129	-0.00611811	0.479	0.404	3.90494e-125	Astro_Reactive_SERPINA3	CIRBP
1.70521e-129	-0.466728	0.385	0.423	6.58313e-125	Astro_Reactive_SERPINA3	BMP7
1.92494e-129	-0.455211	0.346	0.389	7.43141e-125	Astro_Reactive_SERPINA3	ROR1
3.63764e-129	0.140186	0.471	0.405	1.40435e-124	Astro_Reactive_SERPINA3	RNGTT
4.57943e-129	-0.450012	0.444	0.474	1.76793e-124	Astro_Reactive_SERPINA3	MIR3936HG
1.3546e-128	0.211278	0.27	0.218	5.22958e-124	Astro_Reactive_SERPINA3	PPME1
2.04923e-128	-0.418421	0.53	0.543	7.91126e-124	Astro_Reactive_SERPINA3	MYO10
2.67746e-128	-0.47924	0.435	0.466	1.03366e-123	Astro_Reactive_SERPINA3	SDC4
2.76118e-128	0.0449281	0.91	0.825	1.06598e-123	Astro_Reactive_SERPINA3	SYNE1
6.57242e-128	0.162397	0.318	0.26	2.53735e-123	Astro_Reactive_SERPINA3	FAF2
7.76563e-128	0.19468	0.271	0.218	2.998e-123	Astro_Reactive_SERPINA3	DNAJC5
7.94263e-128	-0.497298	0.253	0.301	3.06633e-123	Astro_Reactive_SERPINA3	PER1
8.33549e-128	0.214828	0.32	0.265	3.218e-123	Astro_Reactive_SERPINA3	ZC3H7A
9.8391e-128	0.154485	0.376	0.316	3.79848e-123	Astro_Reactive_SERPINA3	CMSS1
1.22873e-127	0.183947	0.363	0.304	4.74362e-123	Astro_Reactive_SERPINA3	NAA15
1.79216e-127	0.155091	0.456	0.39	6.91879e-123	Astro_Reactive_SERPINA3	ENSG00000288891
1.79671e-127	-0.63602	0.325	0.364	6.93637e-123	Astro_Reactive_SERPINA3	MYLK
2.34365e-127	0.224755	0.273	0.221	9.0479e-123	Astro_Reactive_SERPINA3	SECISBP2
3.03651e-127	-0.578346	0.328	0.36	1.17228e-122	Astro_Reactive_SERPINA3	HEPN1
3.48921e-127	0.277838	0.241	0.192	1.34704e-122	Astro_Reactive_SERPINA3	RIOK3
1.35512e-126	0.19568	0.359	0.302	5.23158e-122	Astro_Reactive_SERPINA3	PUM3
1.98882e-126	0.155162	0.278	0.224	7.67804e-122	Astro_Reactive_SERPINA3	FNTB
3.09676e-126	0.186416	0.268	0.216	1.19553e-121	Astro_Reactive_SERPINA3	ZMYM5
3.10075e-126	0.166157	0.425	0.364	1.19707e-121	Astro_Reactive_SERPINA3	PRPF4B
4.02672e-126	0.123566	0.483	0.417	1.55455e-121	Astro_Reactive_SERPINA3	RBBP6
4.41321e-126	0.173573	0.254	0.204	1.70376e-121	Astro_Reactive_SERPINA3	DAZAP1
4.82412e-126	0.200737	0.254	0.203	1.8624e-121	Astro_Reactive_SERPINA3	CLINT1
7.73778e-126	0.162154	0.466	0.402	2.98725e-121	Astro_Reactive_SERPINA3	NAP1L1
8.83617e-126	0.180933	0.263	0.212	3.41129e-121	Astro_Reactive_SERPINA3	ENOSF1
2.84207e-125	-0.731572	0.178	0.219	1.09721e-120	Astro_Reactive_SERPINA3	MALRD1
3.13519e-125	-0.227006	0.796	0.789	1.21037e-120	Astro_Reactive_SERPINA3	TRAK1
3.44615e-125	0.21241	0.342	0.285	1.33042e-120	Astro_Reactive_SERPINA3	RSRC2
3.65294e-125	0.205337	0.277	0.224	1.41025e-120	Astro_Reactive_SERPINA3	ILRUN
4.75287e-125	0.246341	0.281	0.23	1.83489e-120	Astro_Reactive_SERPINA3	MINDY2
8.11264e-125	0.200055	0.221	0.174	3.13197e-120	Astro_Reactive_SERPINA3	ATP5ME
1.02242e-124	0.304564	0.214	0.169	3.94714e-120	Astro_Reactive_SERPINA3	TMED5
2.84427e-124	0.148455	0.437	0.375	1.09806e-119	Astro_Reactive_SERPINA3	HNRNPD
4.53171e-124	-0.487752	0.229	0.275	1.74951e-119	Astro_Reactive_SERPINA3	SNAP91
4.54693e-124	0.21879	0.205	0.16	1.75539e-119	Astro_Reactive_SERPINA3	SOCS7
4.83393e-124	0.272619	0.251	0.202	1.86619e-119	Astro_Reactive_SERPINA3	OTUD4
6.91932e-124	0.202354	0.22	0.174	2.67127e-119	Astro_Reactive_SERPINA3	HDHD3
8.10013e-124	-0.46241	0.26	0.306	3.12714e-119	Astro_Reactive_SERPINA3	SNCAIP
1.01645e-123	0.140497	0.435	0.372	3.92412e-119	Astro_Reactive_SERPINA3	WDR41
1.12441e-123	-0.609556	0.239	0.281	4.34091e-119	Astro_Reactive_SERPINA3	BTD
1.17275e-123	-0.375391	0.556	0.576	4.52752e-119	Astro_Reactive_SERPINA3	COPB2-DT
2.82059e-123	0.0733121	0.366	0.306	1.08892e-118	Astro_Reactive_SERPINA3	SPPL2B
5.50191e-123	0.135574	0.381	0.32	2.12407e-118	Astro_Reactive_SERPINA3	SVIL-AS1
1.18529e-122	0.106961	0.565	0.499	4.57594e-118	Astro_Reactive_SERPINA3	PRRC2C
1.41166e-122	-0.545227	0.456	0.473	5.44987e-118	Astro_Reactive_SERPINA3	NCAN
1.67829e-122	0.22507	0.257	0.207	6.4792e-118	Astro_Reactive_SERPINA3	UBAP2L
1.74307e-122	0.160188	0.369	0.311	6.72929e-118	Astro_Reactive_SERPINA3	ACER3
2.06232e-122	0.0743399	0.231	0.181	7.96178e-118	Astro_Reactive_SERPINA3	GPC1
2.99072e-121	0.416529	0.215	0.171	1.1546e-116	Astro_Reactive_SERPINA3	ITPR1
3.12532e-121	0.236042	0.201	0.157	1.20656e-116	Astro_Reactive_SERPINA3	SEC61A1
3.63578e-121	-0.525587	0.29	0.331	1.40363e-116	Astro_Reactive_SERPINA3	EPM2A
3.69712e-121	-0.284518	0.641	0.637	1.42731e-116	Astro_Reactive_SERPINA3	MARCHF6
3.80899e-121	0.193681	0.392	0.334	1.4705e-116	Astro_Reactive_SERPINA3	CPSF6
4.57514e-121	0.0202567	0.618	0.532	1.76628e-116	Astro_Reactive_SERPINA3	LINC02934
4.65842e-121	0.263666	0.303	0.252	1.79843e-116	Astro_Reactive_SERPINA3	RASAL2
8.3335e-121	-0.401342	0.499	0.521	3.21723e-116	Astro_Reactive_SERPINA3	SAFB2
1.01039e-120	0.198351	0.349	0.293	3.90071e-116	Astro_Reactive_SERPINA3	THOC1
1.31829e-120	0.138164	0.552	0.489	5.0894e-116	Astro_Reactive_SERPINA3	C2CD5-AS1
1.4023e-120	0.151952	0.439	0.377	5.4137e-116	Astro_Reactive_SERPINA3	DIPK1A
2.1964e-120	-0.410271	0.573	0.573	8.47941e-116	Astro_Reactive_SERPINA3	PIK3C2A
4.1236e-120	-0.676818	0.161	0.201	1.59196e-115	Astro_Reactive_SERPINA3	ERCC6
4.44221e-120	-0.428367	0.443	0.469	1.71496e-115	Astro_Reactive_SERPINA3	CSPP1
7.95435e-120	0.103311	0.525	0.458	3.07086e-115	Astro_Reactive_SERPINA3	ENSG00000291214
9.73425e-120	-0.627602	0.296	0.334	3.758e-115	Astro_Reactive_SERPINA3	RAD9A
1.11084e-119	0.222636	0.253	0.204	4.28849e-115	Astro_Reactive_SERPINA3	ZSWIM7
1.81251e-119	-0.595989	0.223	0.264	6.99736e-115	Astro_Reactive_SERPINA3	PTPN14
2.63736e-119	0.176426	0.266	0.215	1.01818e-114	Astro_Reactive_SERPINA3	CBL
5.42459e-119	0.137691	0.535	0.469	2.09422e-114	Astro_Reactive_SERPINA3	DLG1
5.7072e-119	0.158216	0.428	0.37	2.20332e-114	Astro_Reactive_SERPINA3	GATAD2B
6.21736e-119	-0.0618026	0.805	0.726	2.40027e-114	Astro_Reactive_SERPINA3	KALRN
7.88712e-119	0.254037	0.278	0.228	3.0449e-114	Astro_Reactive_SERPINA3	PSMD11
1.09516e-118	-0.257785	0.678	0.679	4.22797e-114	Astro_Reactive_SERPINA3	ACYP2
1.46966e-118	0.1603	0.36	0.302	5.67377e-114	Astro_Reactive_SERPINA3	SELENOW
1.78968e-118	0.148076	0.473	0.412	6.90923e-114	Astro_Reactive_SERPINA3	NEMF
2.51948e-118	-0.540075	0.233	0.274	9.7267e-114	Astro_Reactive_SERPINA3	KIZ
4.26641e-118	0.127848	0.536	0.468	1.64709e-113	Astro_Reactive_SERPINA3	TTC14
6.00478e-118	0.220616	0.242	0.195	2.31821e-113	Astro_Reactive_SERPINA3	KRBOX5
6.59535e-118	0.242819	0.213	0.168	2.5462e-113	Astro_Reactive_SERPINA3	KHDC4
7.63311e-118	0.203741	0.221	0.175	2.94684e-113	Astro_Reactive_SERPINA3	MED28
8.65957e-118	-0.370633	0.282	0.329	3.34311e-113	Astro_Reactive_SERPINA3	AMER2
1.12859e-117	0.189138	0.225	0.178	4.35705e-113	Astro_Reactive_SERPINA3	ABCC1
1.13366e-117	-0.876561	0.402	0.416	4.37659e-113	Astro_Reactive_SERPINA3	HSPB1
1.77575e-117	0.158523	0.685	0.616	6.85548e-113	Astro_Reactive_SERPINA3	TSC22D2
3.59644e-117	-0.639315	0.347	0.381	1.38844e-112	Astro_Reactive_SERPINA3	MT-CO2
3.8304e-117	-0.727152	0.168	0.207	1.47877e-112	Astro_Reactive_SERPINA3	ATP10B
3.93736e-117	-0.317994	0.652	0.651	1.52006e-112	Astro_Reactive_SERPINA3	TOM1L2
4.38929e-117	0.229482	0.208	0.164	1.69453e-112	Astro_Reactive_SERPINA3	PRRC2A
5.38554e-117	0.0965524	0.228	0.181	2.07914e-112	Astro_Reactive_SERPINA3	MORF4L2
6.56772e-117	0.166819	0.31	0.256	2.53554e-112	Astro_Reactive_SERPINA3	DDX39B
1.0273e-116	-0.548391	0.193	0.237	3.96599e-112	Astro_Reactive_SERPINA3	CASKIN1
1.05753e-116	-0.579685	0.377	0.408	4.08269e-112	Astro_Reactive_SERPINA3	MT-ATP6
1.76232e-116	0.21137	0.261	0.212	6.80362e-112	Astro_Reactive_SERPINA3	HSD17B12
2.28752e-116	0.178226	0.349	0.294	8.8312e-112	Astro_Reactive_SERPINA3	STXBP3
4.37786e-116	0.141144	0.421	0.36	1.69012e-111	Astro_Reactive_SERPINA3	OCIAD1
5.87069e-116	0.137696	0.448	0.387	2.26644e-111	Astro_Reactive_SERPINA3	BDP1
5.92478e-116	0.119873	0.378	0.32	2.28732e-111	Astro_Reactive_SERPINA3	UBE2D2
8.38927e-116	0.111114	0.56	0.49	3.23876e-111	Astro_Reactive_SERPINA3	U2SURP
8.55196e-116	0.122198	0.288	0.236	3.30157e-111	Astro_Reactive_SERPINA3	FKBP10
8.68658e-116	-0.541989	0.242	0.284	3.35354e-111	Astro_Reactive_SERPINA3	CYBRD1
8.96505e-116	0.126822	0.236	0.188	3.46105e-111	Astro_Reactive_SERPINA3	SNHG22
1.10407e-115	0.160486	0.492	0.432	4.26236e-111	Astro_Reactive_SERPINA3	LINC03009
1.33964e-115	0.261524	0.284	0.235	5.17181e-111	Astro_Reactive_SERPINA3	ADAM23
1.38997e-115	0.279213	0.211	0.167	5.3661e-111	Astro_Reactive_SERPINA3	SNW1
1.81275e-115	0.149741	0.279	0.228	6.99832e-111	Astro_Reactive_SERPINA3	RAI1
2.01637e-115	0.239283	0.24	0.194	7.7844e-111	Astro_Reactive_SERPINA3	SEL1L
2.03174e-115	0.121582	0.473	0.412	7.84374e-111	Astro_Reactive_SERPINA3	FNBP4
2.47778e-115	0.115024	0.268	0.218	9.56571e-111	Astro_Reactive_SERPINA3	CERS4
2.8249e-115	0.126049	0.469	0.409	1.09058e-110	Astro_Reactive_SERPINA3	DYNC1H1
3.21966e-115	-0.280609	0.616	0.639	1.24298e-110	Astro_Reactive_SERPINA3	FOXP1
5.61916e-115	-0.510959	0.255	0.295	2.16933e-110	Astro_Reactive_SERPINA3	POU3F3
1.37836e-114	0.215216	0.257	0.209	5.3213e-110	Astro_Reactive_SERPINA3	NAA50
1.58166e-114	0.461859	0.264	0.222	6.10617e-110	Astro_Reactive_SERPINA3	FAM162A
2.83036e-114	0.12856	0.441	0.381	1.09269e-109	Astro_Reactive_SERPINA3	NCOA6
4.21235e-114	0.231249	0.252	0.204	1.62622e-109	Astro_Reactive_SERPINA3	COPB1
4.67466e-114	0.209718	0.215	0.171	1.8047e-109	Astro_Reactive_SERPINA3	SOGA1
6.44565e-114	-0.633867	0.19	0.23	2.48841e-109	Astro_Reactive_SERPINA3	NMNAT3
6.74781e-114	0.159191	0.388	0.331	2.60506e-109	Astro_Reactive_SERPINA3	MAP3K7
7.21921e-114	-0.410877	0.197	0.243	2.78705e-109	Astro_Reactive_SERPINA3	NLGN4Y
7.73344e-114	0.153367	0.352	0.296	2.98557e-109	Astro_Reactive_SERPINA3	ATP5F1C
1.39527e-113	0.197723	0.212	0.167	5.38659e-109	Astro_Reactive_SERPINA3	DNAJC16
2.67611e-113	0.0773225	0.201	0.157	1.03314e-108	Astro_Reactive_SERPINA3	HES1
2.71897e-113	0.221614	0.27	0.221	1.04968e-108	Astro_Reactive_SERPINA3	PPIL4
4.07581e-113	0.143268	0.312	0.257	1.57351e-108	Astro_Reactive_SERPINA3	SARNP
4.24957e-113	0.209176	0.241	0.194	1.64059e-108	Astro_Reactive_SERPINA3	PSMA3
8.08497e-113	0.0785734	0.626	0.552	3.12128e-108	Astro_Reactive_SERPINA3	ENSG00000285367
1.17396e-112	0.0901786	0.746	0.663	4.5322e-108	Astro_Reactive_SERPINA3	ARGLU1
1.54995e-112	0.184102	0.247	0.199	5.98372e-108	Astro_Reactive_SERPINA3	POM121C
1.78443e-112	-0.442287	0.343	0.382	6.88896e-108	Astro_Reactive_SERPINA3	RNF24
2.10194e-112	-0.567343	0.231	0.27	8.11473e-108	Astro_Reactive_SERPINA3	FOXN2
2.20129e-112	0.131309	0.528	0.463	8.49829e-108	Astro_Reactive_SERPINA3	SCAF11
3.69545e-112	0.132474	0.585	0.517	1.42667e-107	Astro_Reactive_SERPINA3	HNRNPU
4.08355e-112	-0.506875	0.303	0.341	1.57649e-107	Astro_Reactive_SERPINA3	SNX25
6.40059e-112	-0.39694	0.422	0.45	2.47101e-107	Astro_Reactive_SERPINA3	SEM1
7.95125e-112	0.190443	0.229	0.183	3.06966e-107	Astro_Reactive_SERPINA3	TMEM220
8.14679e-112	-0.665012	0.171	0.21	3.14515e-107	Astro_Reactive_SERPINA3	DPH5-DT
8.52486e-112	0.205837	0.253	0.205	3.29111e-107	Astro_Reactive_SERPINA3	BTBD1
1.02568e-111	-0.61979	0.247	0.288	3.95973e-107	Astro_Reactive_SERPINA3	CRTC1
1.70653e-111	0.0811402	0.264	0.214	6.58824e-107	Astro_Reactive_SERPINA3	KBTBD11-AS1
1.74171e-111	-0.4173	0.354	0.387	6.72403e-107	Astro_Reactive_SERPINA3	MAGI2-AS3
2.15809e-111	0.113213	0.821	0.754	8.33154e-107	Astro_Reactive_SERPINA3	NF1
2.6985e-111	-0.356113	0.456	0.483	1.04178e-106	Astro_Reactive_SERPINA3	NBEA
3.43049e-111	-0.785293	0.183	0.222	1.32437e-106	Astro_Reactive_SERPINA3	MT-ND2
4.94551e-111	0.154466	0.338	0.283	1.90926e-106	Astro_Reactive_SERPINA3	CTDSPL2
1.05603e-110	0.10731	0.361	0.305	4.07692e-106	Astro_Reactive_SERPINA3	ELMO2
1.62058e-110	0.0838494	0.552	0.478	6.2564e-106	Astro_Reactive_SERPINA3	FXR1
2.91443e-110	0.165579	0.252	0.204	1.12514e-105	Astro_Reactive_SERPINA3	SUDS3
5.8698e-110	0.133818	0.282	0.231	2.26609e-105	Astro_Reactive_SERPINA3	BRD2
7.43874e-110	0.213891	0.306	0.255	2.8718e-105	Astro_Reactive_SERPINA3	FGFR1OP2
8.66536e-110	0.115428	0.379	0.322	3.34535e-105	Astro_Reactive_SERPINA3	NEK9
9.28021e-110	-0.6522	0.237	0.277	3.58272e-105	Astro_Reactive_SERPINA3	HIP1
9.6138e-110	0.162206	0.288	0.237	3.7115e-105	Astro_Reactive_SERPINA3	RPS6KB1
1.65885e-109	0.196038	0.279	0.23	6.40417e-105	Astro_Reactive_SERPINA3	TM9SF2
1.72191e-109	-0.461041	0.278	0.317	6.64759e-105	Astro_Reactive_SERPINA3	CDC42SE2
2.334e-109	0.226239	0.257	0.209	9.01065e-105	Astro_Reactive_SERPINA3	GLRX
2.7422e-109	0.23667	0.221	0.177	1.05866e-104	Astro_Reactive_SERPINA3	PDK3
3.33647e-109	0.170337	0.341	0.287	1.28808e-104	Astro_Reactive_SERPINA3	S100PBP
5.62335e-109	0.160398	0.399	0.344	2.17095e-104	Astro_Reactive_SERPINA3	ELF1
6.40302e-109	0.091959	1	1	2.47195e-104	Astro_Reactive_SERPINA3	MALAT1
8.38759e-109	0.00312925	0.873	0.758	3.23811e-104	Astro_Reactive_SERPINA3	ENSG00000271860
1.09557e-108	0.211717	0.27	0.222	4.22955e-104	Astro_Reactive_SERPINA3	ILF3
1.16324e-108	0.131221	0.404	0.344	4.4908e-104	Astro_Reactive_SERPINA3	CDC27
1.48154e-108	0.151875	0.272	0.223	5.71963e-104	Astro_Reactive_SERPINA3	UBA2
1.579e-108	0.139546	0.726	0.679	6.09588e-104	Astro_Reactive_SERPINA3	FIGN
3.24823e-108	0.0226485	0.778	0.66	1.25401e-103	Astro_Reactive_SERPINA3	B3GALT1
4.01443e-108	0.111755	0.48	0.419	1.54981e-103	Astro_Reactive_SERPINA3	UBE3C
1.19545e-107	0.0520969	0.756	0.686	4.61514e-103	Astro_Reactive_SERPINA3	ATP2B4
1.2023e-107	0.169867	0.211	0.169	4.64161e-103	Astro_Reactive_SERPINA3	ST6GALNAC6
1.82427e-107	0.169082	0.313	0.261	7.04279e-103	Astro_Reactive_SERPINA3	RAB18
1.88398e-107	0.11094	0.407	0.349	7.27329e-103	Astro_Reactive_SERPINA3	DPY19L1
2.62843e-107	0.0877405	0.339	0.283	1.01473e-102	Astro_Reactive_SERPINA3	ENSG00000272368
5.09368e-107	-0.699211	0.202	0.241	1.96647e-102	Astro_Reactive_SERPINA3	ANGPT1
6.36277e-107	0.196226	0.271	0.223	2.45641e-102	Astro_Reactive_SERPINA3	EML4
7.02397e-107	-0.555064	0.217	0.255	2.71167e-102	Astro_Reactive_SERPINA3	LARP7
8.16111e-107	-0.167276	0.258	0.206	3.15068e-102	Astro_Reactive_SERPINA3	GYG2
9.02346e-107	0.163851	0.287	0.237	3.4836e-102	Astro_Reactive_SERPINA3	POM121
1.1585e-106	0.0978623	0.584	0.519	4.47252e-102	Astro_Reactive_SERPINA3	ENSG00000290928
1.34138e-106	-0.175431	0.781	0.781	5.17852e-102	Astro_Reactive_SERPINA3	TEAD1
1.4575e-106	0.245586	0.206	0.164	5.62681e-102	Astro_Reactive_SERPINA3	VPS37A
2.19329e-106	0.0153477	0.532	0.462	8.46742e-102	Astro_Reactive_SERPINA3	OLFM2
2.28927e-106	0.054886	0.368	0.312	8.83794e-102	Astro_Reactive_SERPINA3	LENG8
2.6493e-106	0.252295	0.208	0.166	1.02279e-101	Astro_Reactive_SERPINA3	GARS1
3.43236e-106	0.126101	0.305	0.253	1.3251e-101	Astro_Reactive_SERPINA3	XIAP
5.95753e-106	0.0634917	0.415	0.353	2.29996e-101	Astro_Reactive_SERPINA3	SREBF1
6.01051e-106	0.0506606	0.427	0.365	2.32042e-101	Astro_Reactive_SERPINA3	ENSG00000287100
6.82096e-106	-0.621719	0.227	0.263	2.6333e-101	Astro_Reactive_SERPINA3	TTC8
8.5715e-106	-0.585237	0.184	0.223	3.30911e-101	Astro_Reactive_SERPINA3	EFHC2
8.61871e-106	0.252571	0.238	0.193	3.32734e-101	Astro_Reactive_SERPINA3	HNRNPL
9.09373e-106	-0.528066	0.256	0.293	3.51073e-101	Astro_Reactive_SERPINA3	LRRC49
1.01532e-105	0.19532	0.221	0.177	3.91975e-101	Astro_Reactive_SERPINA3	LAMP1
1.08771e-105	-0.584666	0.189	0.228	4.19922e-101	Astro_Reactive_SERPINA3	SLC12A6
1.29526e-105	-0.569715	0.247	0.286	5.00046e-101	Astro_Reactive_SERPINA3	SMOX
1.88007e-105	0.0944	0.56	0.496	7.25821e-101	Astro_Reactive_SERPINA3	PDS5A
1.99512e-105	0.15702	0.355	0.301	7.70238e-101	Astro_Reactive_SERPINA3	USO1
3.16326e-105	0.210787	0.212	0.169	1.22121e-100	Astro_Reactive_SERPINA3	ANGEL2
3.86089e-105	-0.614057	0.368	0.397	1.49053e-100	Astro_Reactive_SERPINA3	MT-ND4
4.59083e-105	0.10423	0.26	0.212	1.77234e-100	Astro_Reactive_SERPINA3	ALG1L9P
4.74779e-105	0.219747	0.218	0.175	1.83293e-100	Astro_Reactive_SERPINA3	AATF
6.69245e-105	0.180923	0.482	0.42	2.58369e-100	Astro_Reactive_SERPINA3	PAPOLA
6.73588e-105	0.115304	0.469	0.408	2.60046e-100	Astro_Reactive_SERPINA3	MAP2K4
7.24773e-105	-0.522616	0.202	0.242	2.79806e-100	Astro_Reactive_SERPINA3	ZNF318
8.16e-105	-0.643453	0.194	0.231	3.15025e-100	Astro_Reactive_SERPINA3	TMEM123
8.75796e-105	-0.681349	0.18	0.216	3.3811e-100	Astro_Reactive_SERPINA3	GOLM1
1.0701e-104	0.275144	0.292	0.245	4.13122e-100	Astro_Reactive_SERPINA3	GLS
1.12988e-104	-0.324476	0.533	0.55	4.36201e-100	Astro_Reactive_SERPINA3	STAG1
1.63577e-104	-0.190178	0.799	0.785	6.31506e-100	Astro_Reactive_SERPINA3	EXOC4
1.73079e-104	0.150076	0.302	0.252	6.68188e-100	Astro_Reactive_SERPINA3	DIP2A
1.96868e-104	0.123845	0.485	0.425	7.60027e-100	Astro_Reactive_SERPINA3	SMCHD1
2.24274e-104	0.144706	0.275	0.227	8.65831e-100	Astro_Reactive_SERPINA3	TMEM50B
4.72255e-104	-0.596607	0.344	0.376	1.82319e-99	Astro_Reactive_SERPINA3	SLC16A1-AS1
4.88722e-104	-0.451156	0.337	0.371	1.88676e-99	Astro_Reactive_SERPINA3	CHIC1
7.58813e-104	0.177342	0.283	0.235	2.92947e-99	Astro_Reactive_SERPINA3	INPP5A
1.04245e-103	0.0127504	0.502	0.425	4.02448e-99	Astro_Reactive_SERPINA3	RHOJ
1.07224e-103	0.125596	0.246	0.201	4.13949e-99	Astro_Reactive_SERPINA3	IDH2-DT
2.3669e-103	0.20854	0.311	0.261	9.13765e-99	Astro_Reactive_SERPINA3	ENSG00000289228
3.86255e-103	-0.489793	0.277	0.315	1.49118e-98	Astro_Reactive_SERPINA3	NFYC
4.4414e-103	-0.406574	0.721	0.676	1.71465e-98	Astro_Reactive_SERPINA3	COL5A3
4.63305e-103	-0.473345	0.388	0.418	1.78864e-98	Astro_Reactive_SERPINA3	ARMC2
4.64636e-103	0.194458	0.326	0.275	1.79377e-98	Astro_Reactive_SERPINA3	LARS1
8.42698e-103	0.136043	0.532	0.469	3.25332e-98	Astro_Reactive_SERPINA3	RASA1
9.85638e-103	0.230229	0.309	0.26	3.80516e-98	Astro_Reactive_SERPINA3	SPATA5
1.54367e-102	-0.389546	0.443	0.473	5.95949e-98	Astro_Reactive_SERPINA3	PLIN5
2.11819e-102	0.183113	0.36	0.307	8.17749e-98	Astro_Reactive_SERPINA3	TPR
2.27221e-102	0.215326	0.206	0.164	8.7721e-98	Astro_Reactive_SERPINA3	GTF2H3
2.93854e-102	0.153061	0.288	0.239	1.13445e-97	Astro_Reactive_SERPINA3	LAMC1
5.49037e-102	-0.570839	0.276	0.312	2.11961e-97	Astro_Reactive_SERPINA3	WFS1
5.71549e-102	-0.5925	0.169	0.208	2.20652e-97	Astro_Reactive_SERPINA3	ENSG00000267002
7.85473e-102	0.0622512	0.519	0.457	3.0324e-97	Astro_Reactive_SERPINA3	NFIC
8.73392e-102	0.236568	0.238	0.194	3.37182e-97	Astro_Reactive_SERPINA3	PCNP
1.00653e-101	0.14552	0.205	0.164	3.8858e-97	Astro_Reactive_SERPINA3	CHST1
1.08081e-101	0.212638	0.209	0.167	4.17258e-97	Astro_Reactive_SERPINA3	PSMD5
2.31886e-101	0.130948	0.339	0.286	8.9522e-97	Astro_Reactive_SERPINA3	LATS1
3.20167e-101	0.16418	0.268	0.221	1.23604e-96	Astro_Reactive_SERPINA3	SELENOO
3.27086e-101	0.153635	0.249	0.203	1.26275e-96	Astro_Reactive_SERPINA3	PSMB7
4.04807e-101	0.162027	0.207	0.166	1.5628e-96	Astro_Reactive_SERPINA3	HSPA5
4.90414e-101	-0.629099	0.183	0.22	1.89329e-96	Astro_Reactive_SERPINA3	GDPD1
5.50874e-101	0.146552	0.308	0.258	2.1267e-96	Astro_Reactive_SERPINA3	UBA5
5.97949e-101	-0.195031	0.821	0.799	2.30844e-96	Astro_Reactive_SERPINA3	DENND1A
6.53535e-101	-0.255885	0.635	0.643	2.52304e-96	Astro_Reactive_SERPINA3	WDFY2
8.62499e-101	0.121926	0.284	0.235	3.32977e-96	Astro_Reactive_SERPINA3	SLC25A16
1.26252e-100	0.187348	0.268	0.222	4.87409e-96	Astro_Reactive_SERPINA3	CHURC1
1.32275e-100	0.158891	0.309	0.259	5.1066e-96	Astro_Reactive_SERPINA3	ELP2
1.56141e-100	0.142392	0.299	0.248	6.02798e-96	Astro_Reactive_SERPINA3	TMEM168
1.67195e-100	0.132877	0.241	0.196	6.45474e-96	Astro_Reactive_SERPINA3	MALT1
1.79851e-100	0.199352	0.318	0.269	6.94333e-96	Astro_Reactive_SERPINA3	PCF11
3.02923e-100	-0.429983	0.434	0.46	1.16946e-95	Astro_Reactive_SERPINA3	TNRC18
3.72148e-100	0.105889	0.64	0.58	1.43671e-95	Astro_Reactive_SERPINA3	VPS13D
4.27275e-100	0.31811	0.339	0.288	1.64954e-95	Astro_Reactive_SERPINA3	TXNRD1
6.32554e-100	-0.291888	0.589	0.604	2.44204e-95	Astro_Reactive_SERPINA3	TAPT1-AS1
8.33728e-100	0.173651	0.304	0.255	3.21869e-95	Astro_Reactive_SERPINA3	CSDE1
8.85009e-100	0.255349	0.234	0.192	3.41667e-95	Astro_Reactive_SERPINA3	ENSG00000291194
1.73097e-99	0.136788	0.315	0.265	6.6826e-95	Astro_Reactive_SERPINA3	PLEKHA8
2.21005e-99	0.245233	0.24	0.197	8.53213e-95	Astro_Reactive_SERPINA3	HNRNPLL
2.2965e-99	0.109312	0.531	0.473	8.86587e-95	Astro_Reactive_SERPINA3	ZFR
4.78918e-99	0.157391	0.276	0.228	1.84891e-94	Astro_Reactive_SERPINA3	C1orf52
4.89832e-99	-0.633876	0.168	0.206	1.89105e-94	Astro_Reactive_SERPINA3	ENSG00000287127
6.7657e-99	-0.671698	0.21	0.245	2.61197e-94	Astro_Reactive_SERPINA3	MOB3B
7.03865e-99	-0.440187	0.321	0.354	2.71734e-94	Astro_Reactive_SERPINA3	BTBD8
7.93878e-99	-0.450419	0.613	0.604	3.06485e-94	Astro_Reactive_SERPINA3	OSBPL1A
7.96765e-99	0.15491	0.251	0.206	3.07599e-94	Astro_Reactive_SERPINA3	LYRM2
8.1597e-99	0.163543	0.259	0.214	3.15013e-94	Astro_Reactive_SERPINA3	MIRLET7A1HG
1.07159e-98	0.111513	0.303	0.252	4.13698e-94	Astro_Reactive_SERPINA3	INTS9
1.65155e-98	0.178627	0.246	0.202	6.37599e-94	Astro_Reactive_SERPINA3	PTPN11
2.15284e-98	0.109572	0.382	0.325	8.31124e-94	Astro_Reactive_SERPINA3	EXT2
2.17724e-98	-0.448628	0.344	0.38	8.40546e-94	Astro_Reactive_SERPINA3	CMYA5
2.54164e-98	0.0837197	0.316	0.263	9.81227e-94	Astro_Reactive_SERPINA3	CTSD
4.99993e-98	0.130369	0.461	0.403	1.93027e-93	Astro_Reactive_SERPINA3	RAB2A
5.12276e-98	-0.542029	0.252	0.287	1.97769e-93	Astro_Reactive_SERPINA3	KIAA0825
5.59053e-98	0.0832404	0.257	0.21	2.15828e-93	Astro_Reactive_SERPINA3	TAPBP
7.01896e-98	0.103976	0.224	0.181	2.70974e-93	Astro_Reactive_SERPINA3	SPEG
7.34236e-98	-0.612908	0.175	0.212	2.83459e-93	Astro_Reactive_SERPINA3	COL23A1
7.52155e-98	0.229605	0.321	0.272	2.90377e-93	Astro_Reactive_SERPINA3	PURA
8.76891e-98	0.0463672	0.41	0.349	3.38533e-93	Astro_Reactive_SERPINA3	ENSG00000285679
9.48057e-98	0.157138	0.338	0.287	3.66007e-93	Astro_Reactive_SERPINA3	FBXO21
1.11011e-97	-0.848362	0.197	0.229	4.2857e-93	Astro_Reactive_SERPINA3	WIF1
1.12131e-97	0.154111	0.265	0.219	4.32894e-93	Astro_Reactive_SERPINA3	TMOD3
1.17071e-97	0.0915216	0.217	0.175	4.51966e-93	Astro_Reactive_SERPINA3	MSTO1
1.8978e-97	0.173741	0.274	0.227	7.32664e-93	Astro_Reactive_SERPINA3	RECK
3.07955e-97	0.262545	0.228	0.187	1.18889e-92	Astro_Reactive_SERPINA3	TAFA1
3.75728e-97	0.0988163	0.667	0.597	1.45053e-92	Astro_Reactive_SERPINA3	SFPQ
5.36144e-97	-0.451262	0.328	0.36	2.06984e-92	Astro_Reactive_SERPINA3	RNF182
5.44706e-97	0.0750127	0.229	0.185	2.10289e-92	Astro_Reactive_SERPINA3	ENSG00000286608
5.55004e-97	0.20037	0.26	0.216	2.14265e-92	Astro_Reactive_SERPINA3	RALY
1.01868e-96	0.0734714	0.242	0.197	3.93271e-92	Astro_Reactive_SERPINA3	MOV10
1.11358e-96	0.0991312	0.428	0.37	4.29908e-92	Astro_Reactive_SERPINA3	SEC24B
1.32703e-96	0.114363	0.287	0.239	5.12312e-92	Astro_Reactive_SERPINA3	ORC3
1.33352e-96	-0.5785	0.272	0.308	5.1482e-92	Astro_Reactive_SERPINA3	PC
1.43586e-96	0.122835	0.259	0.213	5.54328e-92	Astro_Reactive_SERPINA3	FANK1
1.63158e-96	0.122852	0.292	0.244	6.29887e-92	Astro_Reactive_SERPINA3	HOOK2
1.8862e-96	0.174455	0.297	0.249	7.28185e-92	Astro_Reactive_SERPINA3	SMAD5
2.0687e-96	0.160666	0.24	0.196	7.98643e-92	Astro_Reactive_SERPINA3	DPM1
2.2191e-96	-0.269319	0.707	0.689	8.56706e-92	Astro_Reactive_SERPINA3	GLI3
3.14152e-96	0.243314	0.272	0.227	1.21282e-91	Astro_Reactive_SERPINA3	JAK2
3.30603e-96	0.16163	0.426	0.373	1.27633e-91	Astro_Reactive_SERPINA3	EEA1
4.02046e-96	-0.627815	0.175	0.211	1.55214e-91	Astro_Reactive_SERPINA3	SH3BGRL2
5.39786e-96	0.16312	0.23	0.187	2.0839e-91	Astro_Reactive_SERPINA3	IDS
5.92267e-96	-0.548639	0.399	0.415	2.28651e-91	Astro_Reactive_SERPINA3	TMEM132B
5.9813e-96	-0.70908	0.23	0.264	2.30914e-91	Astro_Reactive_SERPINA3	KYAT1
8.17321e-96	-0.235281	0.675	0.677	3.15535e-91	Astro_Reactive_SERPINA3	MLLT10
9.56092e-96	-0.282361	0.591	0.594	3.69109e-91	Astro_Reactive_SERPINA3	KANSL1L
9.90602e-96	0.123447	0.316	0.265	3.82432e-91	Astro_Reactive_SERPINA3	DCTN4
1.32767e-95	-0.621049	0.165	0.201	5.12561e-91	Astro_Reactive_SERPINA3	LRRC8D
1.63645e-95	0.163874	0.349	0.298	6.31768e-91	Astro_Reactive_SERPINA3	RAD23B
1.93211e-95	0.221089	0.231	0.189	7.45912e-91	Astro_Reactive_SERPINA3	PPWD1
2.70242e-95	0.203321	0.25	0.207	1.0433e-90	Astro_Reactive_SERPINA3	PUS7L
3.11757e-95	0.196571	0.202	0.162	1.20357e-90	Astro_Reactive_SERPINA3	WDR44
3.74257e-95	0.104051	0.318	0.268	1.44486e-90	Astro_Reactive_SERPINA3	ENSG00000259336
4.29601e-95	0.195204	0.204	0.164	1.65852e-90	Astro_Reactive_SERPINA3	RNF144A
4.49995e-95	-0.564572	0.266	0.299	1.73725e-90	Astro_Reactive_SERPINA3	IFT122
5.98153e-95	0.198797	0.29	0.243	2.30923e-90	Astro_Reactive_SERPINA3	PRDM2
1.04531e-94	-0.630028	0.286	0.314	4.03552e-90	Astro_Reactive_SERPINA3	RERG
1.06855e-94	0.111816	0.374	0.319	4.12523e-90	Astro_Reactive_SERPINA3	THRAP3
1.14748e-94	-0.415306	0.343	0.374	4.42995e-90	Astro_Reactive_SERPINA3	PIK3CA
1.27156e-94	-0.332204	0.666	0.638	4.909e-90	Astro_Reactive_SERPINA3	RORB
1.50214e-94	-0.700304	0.18	0.215	5.79918e-90	Astro_Reactive_SERPINA3	NUP188
1.68059e-94	-0.672613	0.183	0.217	6.4881e-90	Astro_Reactive_SERPINA3	DNAAF11
2.19379e-94	-0.496259	0.372	0.402	8.46935e-90	Astro_Reactive_SERPINA3	KCTD1
3.73861e-94	0.103169	0.274	0.228	1.44333e-89	Astro_Reactive_SERPINA3	UVSSA
5.39958e-94	-0.684277	0.195	0.229	2.08456e-89	Astro_Reactive_SERPINA3	NME5
1.59373e-93	0.105606	0.325	0.275	6.15277e-89	Astro_Reactive_SERPINA3	MLLT6
1.89845e-93	-0.459678	0.415	0.442	7.32914e-89	Astro_Reactive_SERPINA3	SLC27A1
2.63819e-93	0.179924	0.292	0.245	1.0185e-88	Astro_Reactive_SERPINA3	ATR
2.74265e-93	0.125059	0.541	0.485	1.05883e-88	Astro_Reactive_SERPINA3	KANTR
4.68824e-93	0.208658	0.239	0.196	1.80994e-88	Astro_Reactive_SERPINA3	SMARCA5
4.80448e-93	-0.606178	0.222	0.256	1.85482e-88	Astro_Reactive_SERPINA3	SNRK
6.61954e-93	0.177811	0.229	0.188	2.55554e-88	Astro_Reactive_SERPINA3	TBC1D14
7.02793e-93	-0.561909	0.205	0.241	2.7132e-88	Astro_Reactive_SERPINA3	NME9
2.08082e-92	0.147678	0.378	0.326	8.03321e-88	Astro_Reactive_SERPINA3	PKD1
2.17723e-92	0.137337	0.324	0.274	8.4054e-88	Astro_Reactive_SERPINA3	UIMC1
2.95607e-92	-0.3543	0.669	0.666	1.14122e-87	Astro_Reactive_SERPINA3	ENSG00000287862
3.6106e-92	0.114436	0.367	0.315	1.39391e-87	Astro_Reactive_SERPINA3	TKT
5.02093e-92	0.101693	0.607	0.546	1.93838e-87	Astro_Reactive_SERPINA3	NBAS
7.59267e-92	0.123659	0.226	0.184	2.93123e-87	Astro_Reactive_SERPINA3	C7orf50
7.99128e-92	0.238641	0.307	0.262	3.08511e-87	Astro_Reactive_SERPINA3	MPC1
9.06589e-92	0.249564	0.306	0.261	3.49998e-87	Astro_Reactive_SERPINA3	ATG4C
1.00388e-91	0.093986	0.262	0.216	3.87556e-87	Astro_Reactive_SERPINA3	PAUPAR
1.03153e-91	-0.252495	0.578	0.595	3.98234e-87	Astro_Reactive_SERPINA3	TTC3
1.31323e-91	0.106557	0.287	0.241	5.06985e-87	Astro_Reactive_SERPINA3	MKNK1
1.38612e-91	0.110378	0.236	0.193	5.35125e-87	Astro_Reactive_SERPINA3	SMTN
2.21674e-91	-0.0275311	0.898	0.833	8.55796e-87	Astro_Reactive_SERPINA3	PTGDS
3.47682e-91	0.221757	0.314	0.268	1.34226e-86	Astro_Reactive_SERPINA3	SNAP23
5.61724e-91	-0.291903	0.347	0.385	2.16859e-86	Astro_Reactive_SERPINA3	GDAP1
5.63368e-91	0.222946	0.243	0.201	2.17494e-86	Astro_Reactive_SERPINA3	ZNF141
5.71757e-91	0.104292	0.576	0.514	2.20733e-86	Astro_Reactive_SERPINA3	STX16
7.39314e-91	0.147742	0.544	0.487	2.8542e-86	Astro_Reactive_SERPINA3	MIR29B2CHG
7.74396e-91	0.115542	0.502	0.444	2.98963e-86	Astro_Reactive_SERPINA3	ITM2B
8.26717e-91	0.171011	0.231	0.189	3.19162e-86	Astro_Reactive_SERPINA3	GTF2H1
8.92166e-91	-0.162317	0.769	0.771	3.4443e-86	Astro_Reactive_SERPINA3	SMYD3
1.52104e-90	-0.608838	0.231	0.264	5.87212e-86	Astro_Reactive_SERPINA3	ENSG00000228061
1.55025e-90	-0.238903	0.656	0.657	5.9849e-86	Astro_Reactive_SERPINA3	CHD6
1.89582e-90	0.0628626	0.405	0.349	7.31899e-86	Astro_Reactive_SERPINA3	CBFB
2.58224e-90	-0.534538	0.217	0.254	9.96901e-86	Astro_Reactive_SERPINA3	MAMLD1
2.88568e-90	0.105259	0.413	0.358	1.11405e-85	Astro_Reactive_SERPINA3	CREBZF
3.57009e-90	-0.56101	0.246	0.279	1.37827e-85	Astro_Reactive_SERPINA3	ERGIC1
4.8108e-90	0.147848	0.415	0.363	1.85726e-85	Astro_Reactive_SERPINA3	ITPRID2
6.04586e-90	0.182103	0.265	0.222	2.33407e-85	Astro_Reactive_SERPINA3	SPRY3
6.68948e-90	0.0933345	0.467	0.41	2.58254e-85	Astro_Reactive_SERPINA3	SETX
1.34068e-89	0.133143	0.411	0.357	5.17584e-85	Astro_Reactive_SERPINA3	VAPA
1.38875e-89	0.0772131	0.927	0.896	5.3614e-85	Astro_Reactive_SERPINA3	RFX4
1.49837e-89	0.102252	0.669	0.605	5.78462e-85	Astro_Reactive_SERPINA3	PHIP
1.54373e-89	-0.306824	0.489	0.511	5.95974e-85	Astro_Reactive_SERPINA3	PAN3
2.03575e-89	-0.491619	0.278	0.311	7.85923e-85	Astro_Reactive_SERPINA3	FNBP1L
2.75233e-89	-0.323004	0.353	0.39	1.06257e-84	Astro_Reactive_SERPINA3	RNF150
3.19351e-89	-0.259234	0.645	0.649	1.23289e-84	Astro_Reactive_SERPINA3	MTUS1
3.20095e-89	0.166404	0.22	0.179	1.23576e-84	Astro_Reactive_SERPINA3	MCM3AP
3.59358e-89	-0.0257015	0.915	0.873	1.38734e-84	Astro_Reactive_SERPINA3	DCLK2
3.81508e-89	0.100573	0.533	0.471	1.47285e-84	Astro_Reactive_SERPINA3	KTN1
5.97688e-89	-0.404966	0.282	0.316	2.30743e-84	Astro_Reactive_SERPINA3	ANKH
8.01145e-89	0.119166	0.384	0.332	3.0929e-84	Astro_Reactive_SERPINA3	PPP4R3B
8.01485e-89	0.118512	0.53	0.471	3.09421e-84	Astro_Reactive_SERPINA3	PPA2
1.19892e-88	-0.588778	0.23	0.263	4.62853e-84	Astro_Reactive_SERPINA3	MYH10
1.29591e-88	0.17341	0.279	0.235	5.003e-84	Astro_Reactive_SERPINA3	CCDC144BP
1.34521e-88	-0.379952	0.315	0.348	5.19331e-84	Astro_Reactive_SERPINA3	PCDH17
1.61702e-88	0.150365	0.238	0.196	6.24269e-84	Astro_Reactive_SERPINA3	IP6K1
1.86995e-88	0.0516387	0.209	0.168	7.21911e-84	Astro_Reactive_SERPINA3	LINC00963
4.50824e-88	0.0751292	0.505	0.446	1.74045e-83	Astro_Reactive_SERPINA3	ZNF721
5.37188e-88	0.118568	0.34	0.29	2.07387e-83	Astro_Reactive_SERPINA3	INO80
7.19885e-88	0.114078	0.217	0.177	2.77919e-83	Astro_Reactive_SERPINA3	RPL37
9.12583e-88	0.145024	0.36	0.31	3.52312e-83	Astro_Reactive_SERPINA3	KPNA1
9.54122e-88	-0.322987	0.501	0.518	3.68348e-83	Astro_Reactive_SERPINA3	SPEN
9.66504e-88	0.109739	0.399	0.346	3.73129e-83	Astro_Reactive_SERPINA3	PHYKPL
1.36027e-87	-0.506138	0.289	0.323	5.25147e-83	Astro_Reactive_SERPINA3	LINC02615
1.36833e-87	0.13756	0.69	0.623	5.28257e-83	Astro_Reactive_SERPINA3	MAP4K3
1.40922e-87	0.117852	0.428	0.374	5.44042e-83	Astro_Reactive_SERPINA3	OLA1
2.10368e-87	0.105039	0.436	0.381	8.12146e-83	Astro_Reactive_SERPINA3	SPG11
5.86387e-87	0.0993879	0.43	0.373	2.2638e-82	Astro_Reactive_SERPINA3	SYT11
6.68427e-87	0.13826	0.407	0.355	2.58053e-82	Astro_Reactive_SERPINA3	RIC1
7.45316e-87	-0.47756	0.172	0.208	2.87737e-82	Astro_Reactive_SERPINA3	FREM2
1.11784e-86	0.0874073	0.222	0.181	4.31551e-82	Astro_Reactive_SERPINA3	KDM5C
1.13306e-86	-0.702689	0.168	0.201	4.37431e-82	Astro_Reactive_SERPINA3	SPATA6L
1.2406e-86	0.173579	0.268	0.224	4.78945e-82	Astro_Reactive_SERPINA3	TAF2
1.76884e-86	0.166972	0.275	0.231	6.82878e-82	Astro_Reactive_SERPINA3	CAND1
1.82674e-86	-0.491857	0.237	0.273	7.05232e-82	Astro_Reactive_SERPINA3	RASSF8-AS1
2.02847e-86	0.108344	0.325	0.276	7.83111e-82	Astro_Reactive_SERPINA3	GAPVD1
2.93682e-86	0.202157	0.208	0.169	1.13379e-81	Astro_Reactive_SERPINA3	TBC1D9B
4.01359e-86	0.236549	0.471	0.423	1.54949e-81	Astro_Reactive_SERPINA3	DENND2B
4.42691e-86	-0.291194	0.557	0.566	1.70905e-81	Astro_Reactive_SERPINA3	CLIP4
4.53168e-86	0.118516	0.309	0.261	1.7495e-81	Astro_Reactive_SERPINA3	SEC23A
5.45941e-86	0.0947069	0.569	0.509	2.10766e-81	Astro_Reactive_SERPINA3	SCAF8
6.20323e-86	-0.306752	0.525	0.545	2.39482e-81	Astro_Reactive_SERPINA3	PPFIA2
6.32799e-86	-0.503319	0.221	0.257	2.44298e-81	Astro_Reactive_SERPINA3	ENSG00000260971
6.60636e-86	0.118987	0.374	0.325	2.55045e-81	Astro_Reactive_SERPINA3	AK4
7.61419e-86	-0.377466	0.372	0.4	2.93953e-81	Astro_Reactive_SERPINA3	YAF2
9.45335e-86	0.0942015	0.435	0.38	3.64956e-81	Astro_Reactive_SERPINA3	SMARCC1
1.11046e-85	0.156026	0.25	0.208	4.28702e-81	Astro_Reactive_SERPINA3	OSTM1
1.16591e-85	-0.436279	0.211	0.248	4.50112e-81	Astro_Reactive_SERPINA3	ENSG00000286863
2.81668e-85	0.115611	0.454	0.399	1.08741e-80	Astro_Reactive_SERPINA3	SLTM
3.04248e-85	0.142509	0.275	0.231	1.17458e-80	Astro_Reactive_SERPINA3	ZNF506
3.45309e-85	-0.567334	0.192	0.226	1.3331e-80	Astro_Reactive_SERPINA3	GTF2F2
3.80435e-85	-0.527442	0.212	0.246	1.46871e-80	Astro_Reactive_SERPINA3	GALNT7-DT
4.24907e-85	-0.564368	0.247	0.28	1.6404e-80	Astro_Reactive_SERPINA3	SUFU
6.11244e-85	0.119331	0.383	0.331	2.35977e-80	Astro_Reactive_SERPINA3	AGFG1
6.20766e-85	0.165482	0.256	0.214	2.39653e-80	Astro_Reactive_SERPINA3	ATF7IP2
6.3833e-85	0.0876919	0.465	0.408	2.46434e-80	Astro_Reactive_SERPINA3	MDM4
1.33687e-84	-0.48546	0.252	0.286	5.16112e-80	Astro_Reactive_SERPINA3	ERCC6L2-AS1
1.68639e-84	0.154419	0.313	0.267	6.51047e-80	Astro_Reactive_SERPINA3	FCHO2
2.88854e-84	-0.00596645	0.449	0.391	1.11515e-79	Astro_Reactive_SERPINA3	PITPNM2
3.55364e-84	0.188922	0.261	0.219	1.37192e-79	Astro_Reactive_SERPINA3	EPM2AIP1
4.10344e-84	0.07117	0.22	0.179	1.58417e-79	Astro_Reactive_SERPINA3	YJU2B
5.05033e-84	0.0779456	0.306	0.258	1.94973e-79	Astro_Reactive_SERPINA3	CENATAC
5.35152e-84	0.112645	0.415	0.363	2.06601e-79	Astro_Reactive_SERPINA3	RAPGEF6
5.50486e-84	0.112008	0.256	0.214	2.12521e-79	Astro_Reactive_SERPINA3	SFXN4
7.38997e-84	-0.347865	0.517	0.529	2.85297e-79	Astro_Reactive_SERPINA3	CAPN2
1.00896e-83	0.165437	0.22	0.181	3.89518e-79	Astro_Reactive_SERPINA3	BACH1
1.01459e-83	0.11355	0.234	0.193	3.91693e-79	Astro_Reactive_SERPINA3	CYFIP1
1.42011e-83	0.0585901	0.449	0.39	5.48248e-79	Astro_Reactive_SERPINA3	GNG7
1.44214e-83	0.182468	0.294	0.25	5.56754e-79	Astro_Reactive_SERPINA3	NLK
1.64707e-83	0.0521534	0.281	0.235	6.35867e-79	Astro_Reactive_SERPINA3	LINC02340
1.84055e-83	0.16437	0.323	0.277	7.10564e-79	Astro_Reactive_SERPINA3	ZNF718
2.05088e-83	0.162749	0.234	0.193	7.91762e-79	Astro_Reactive_SERPINA3	BRD1
4.00595e-83	-0.248669	0.679	0.676	1.54654e-78	Astro_Reactive_SERPINA3	TRAF3IP2-AS1
7.0671e-83	-0.378575	0.412	0.437	2.72832e-78	Astro_Reactive_SERPINA3	PRTFDC1
7.55245e-83	0.109314	0.313	0.266	2.9157e-78	Astro_Reactive_SERPINA3	PSMD14
9.05443e-83	0.272114	0.371	0.329	3.49555e-78	Astro_Reactive_SERPINA3	FRMD4A
9.61127e-83	0.111905	0.311	0.264	3.71053e-78	Astro_Reactive_SERPINA3	KPNA6
9.61363e-83	-0.536798	0.292	0.322	3.71144e-78	Astro_Reactive_SERPINA3	ZDHHC14
1.92061e-82	0.122204	0.456	0.405	7.41472e-78	Astro_Reactive_SERPINA3	RUNX1T1
4.89329e-82	0.118547	0.422	0.369	1.8891e-77	Astro_Reactive_SERPINA3	TET2
5.82492e-82	0.092422	0.541	0.482	2.24877e-77	Astro_Reactive_SERPINA3	PUM2
5.85566e-82	-0.683915	0.204	0.235	2.26064e-77	Astro_Reactive_SERPINA3	ARNT2-DT
9.51534e-82	0.0270418	0.413	0.358	3.67349e-77	Astro_Reactive_SERPINA3	NMD3
1.23616e-81	0.135603	0.321	0.274	4.77232e-77	Astro_Reactive_SERPINA3	SRI
1.38438e-81	-0.1738	0.714	0.715	5.34453e-77	Astro_Reactive_SERPINA3	ARHGAP21
2.00326e-81	0.0947137	0.336	0.288	7.7338e-77	Astro_Reactive_SERPINA3	CDC16
2.28668e-81	0.0869691	0.359	0.309	8.82795e-77	Astro_Reactive_SERPINA3	NFX1
3.53228e-81	0.120369	0.414	0.361	1.36367e-76	Astro_Reactive_SERPINA3	HNRNPH1
5.32415e-81	0.172552	0.257	0.215	2.05544e-76	Astro_Reactive_SERPINA3	PRPF8
8.24546e-81	0.119226	0.363	0.314	3.18324e-76	Astro_Reactive_SERPINA3	CYTH1
2.27797e-80	0.0927311	0.324	0.276	8.79433e-76	Astro_Reactive_SERPINA3	GLYR1
2.51938e-80	-0.360533	0.3	0.333	9.72631e-76	Astro_Reactive_SERPINA3	RAB30
3.17545e-80	0.106699	0.324	0.277	1.22592e-75	Astro_Reactive_SERPINA3	CHD8
4.966e-80	0.0838829	0.549	0.49	1.91718e-75	Astro_Reactive_SERPINA3	DNAJC1
5.03922e-80	0.173127	0.218	0.18	1.94544e-75	Astro_Reactive_SERPINA3	PARP11
5.37519e-80	-0.293461	0.493	0.511	2.07514e-75	Astro_Reactive_SERPINA3	RNF130
6.46099e-80	-0.302352	0.389	0.417	2.49433e-75	Astro_Reactive_SERPINA3	ZEB2
6.46116e-80	0.030194	0.218	0.179	2.4944e-75	Astro_Reactive_SERPINA3	GEM
7.9106e-80	-0.31502	0.58	0.588	3.05397e-75	Astro_Reactive_SERPINA3	DYNC2I1
1.112e-79	0.102266	0.484	0.43	4.29299e-75	Astro_Reactive_SERPINA3	MAPKAP1
1.27073e-79	0.0623534	0.219	0.18	4.90578e-75	Astro_Reactive_SERPINA3	C2orf76
1.36734e-79	-0.469086	0.225	0.257	5.27876e-75	Astro_Reactive_SERPINA3	SEMA4D
1.43311e-79	0.229236	0.245	0.206	5.53265e-75	Astro_Reactive_SERPINA3	CYLD
1.54441e-79	0.142153	0.214	0.175	5.96235e-75	Astro_Reactive_SERPINA3	ENSG00000291207
1.8611e-79	0.11453	0.412	0.361	7.18495e-75	Astro_Reactive_SERPINA3	RELCH
1.96454e-79	0.191245	0.209	0.172	7.58431e-75	Astro_Reactive_SERPINA3	POLR2B
2.18542e-79	0.164387	0.202	0.166	8.43702e-75	Astro_Reactive_SERPINA3	ZNF514
2.63935e-79	0.0283985	0.53	0.472	1.01895e-74	Astro_Reactive_SERPINA3	SLC7A2
2.69248e-79	0.126648	0.28	0.236	1.03946e-74	Astro_Reactive_SERPINA3	ACTR10
6.16282e-79	0.0382693	0.622	0.551	2.37922e-74	Astro_Reactive_SERPINA3	ACSL6
8.61106e-79	0.104235	0.48	0.424	3.32438e-74	Astro_Reactive_SERPINA3	CNOT2
1.64873e-78	0.105753	0.342	0.294	6.3651e-74	Astro_Reactive_SERPINA3	PPP4R3A
2.20194e-78	0.0679374	0.622	0.56	8.50081e-74	Astro_Reactive_SERPINA3	ATXN10
2.50336e-78	0.0517121	0.46	0.401	9.66447e-74	Astro_Reactive_SERPINA3	ME1
2.91031e-78	-0.531889	0.235	0.265	1.12355e-73	Astro_Reactive_SERPINA3	NPHP1
4.55765e-78	0.0718994	0.286	0.241	1.75952e-73	Astro_Reactive_SERPINA3	LARS2
4.58483e-78	0.106168	0.433	0.382	1.77002e-73	Astro_Reactive_SERPINA3	TRPM7
5.5654e-78	-0.351123	0.237	0.27	2.14858e-73	Astro_Reactive_SERPINA3	ST3GAL5
5.64607e-78	-0.586958	0.212	0.244	2.17972e-73	Astro_Reactive_SERPINA3	SRP14-DT
6.57129e-78	-0.4968	0.354	0.38	2.53691e-73	Astro_Reactive_SERPINA3	LRRC8A
7.94887e-78	-0.0294378	0.41	0.351	3.06874e-73	Astro_Reactive_SERPINA3	PCDH9-AS2
8.49745e-78	0.119216	0.305	0.263	3.28053e-73	Astro_Reactive_SERPINA3	FAM181B
1.14078e-77	0.0814742	0.474	0.418	4.40408e-73	Astro_Reactive_SERPINA3	CHD7
1.1594e-77	-0.362945	0.439	0.458	4.47598e-73	Astro_Reactive_SERPINA3	DIS3L2
1.59307e-77	0.06805	0.478	0.423	6.15021e-73	Astro_Reactive_SERPINA3	SMG6
1.98339e-77	-0.312957	0.563	0.574	7.65709e-73	Astro_Reactive_SERPINA3	PLEKHG1
2.40766e-77	0.146372	0.261	0.22	9.29501e-73	Astro_Reactive_SERPINA3	RBM27
3.13648e-77	-0.413701	0.395	0.418	1.21087e-72	Astro_Reactive_SERPINA3	IFT88
3.26135e-77	0.0554353	0.233	0.192	1.25908e-72	Astro_Reactive_SERPINA3	PARP4
3.88805e-77	0.15218	0.259	0.218	1.50102e-72	Astro_Reactive_SERPINA3	DHX29
4.19886e-77	0.235853	0.505	0.449	1.62101e-72	Astro_Reactive_SERPINA3	SPRED2
4.326e-77	-0.249593	0.605	0.607	1.67009e-72	Astro_Reactive_SERPINA3	LRBA
5.5822e-77	0.101619	0.229	0.189	2.15506e-72	Astro_Reactive_SERPINA3	SEC11A
6.69654e-77	-0.475677	0.316	0.344	2.58527e-72	Astro_Reactive_SERPINA3	PRDM5
7.04717e-77	-0.582683	0.287	0.313	2.72063e-72	Astro_Reactive_SERPINA3	SPAG1
8.58149e-77	0.065256	0.641	0.587	3.31297e-72	Astro_Reactive_SERPINA3	TAOK1
1.02883e-76	0.166921	0.207	0.17	3.97189e-72	Astro_Reactive_SERPINA3	MTMR9
1.23228e-76	0.0946743	0.253	0.211	4.75733e-72	Astro_Reactive_SERPINA3	ZNF337
1.26406e-76	0.0323061	0.337	0.289	4.88005e-72	Astro_Reactive_SERPINA3	AP3D1
1.56979e-76	0.0741397	0.608	0.549	6.06034e-72	Astro_Reactive_SERPINA3	TENT2
1.63559e-76	0.13264	0.201	0.165	6.31434e-72	Astro_Reactive_SERPINA3	ENSG00000240291
1.69006e-76	0.128431	0.316	0.271	6.52464e-72	Astro_Reactive_SERPINA3	CHM
1.90014e-76	-0.152551	0.825	0.808	7.3357e-72	Astro_Reactive_SERPINA3	TJP1
2.01161e-76	0.0950618	0.208	0.171	7.76602e-72	Astro_Reactive_SERPINA3	MATCAP1
2.13186e-76	-0.490343	0.286	0.317	8.23028e-72	Astro_Reactive_SERPINA3	EFHD1
2.41339e-76	0.111532	0.277	0.234	9.31711e-72	Astro_Reactive_SERPINA3	PCSK7
2.51445e-76	0.0386596	0.419	0.373	9.7073e-72	Astro_Reactive_SERPINA3	KNOP1
2.97129e-76	-0.377815	0.359	0.39	1.1471e-71	Astro_Reactive_SERPINA3	PLCH1
3.68926e-76	0.242791	0.234	0.197	1.42428e-71	Astro_Reactive_SERPINA3	ZNF800
3.73149e-76	0.105491	0.343	0.296	1.44058e-71	Astro_Reactive_SERPINA3	CFDP1
4.16816e-76	0.162385	0.248	0.209	1.60916e-71	Astro_Reactive_SERPINA3	IRF2BP2
4.32443e-76	0.0890095	0.324	0.277	1.66949e-71	Astro_Reactive_SERPINA3	CHFR
6.63e-76	-0.536062	0.281	0.31	2.55958e-71	Astro_Reactive_SERPINA3	PRRT2
1.01303e-75	0.184685	0.275	0.234	3.9109e-71	Astro_Reactive_SERPINA3	SRSF1
1.04708e-75	-0.113726	0.94	0.927	4.04237e-71	Astro_Reactive_SERPINA3	MAML2
1.19423e-75	0.116483	0.351	0.304	4.61046e-71	Astro_Reactive_SERPINA3	WAPL
1.5615e-75	0.037598	1	0.997	6.02832e-71	Astro_Reactive_SERPINA3	LSAMP
1.73989e-75	-0.592004	0.215	0.245	6.71701e-71	Astro_Reactive_SERPINA3	MT-ND1
2.04115e-75	-0.12325	0.391	0.335	7.88007e-71	Astro_Reactive_SERPINA3	DNAJB1
2.12929e-75	-0.421964	0.298	0.326	8.22032e-71	Astro_Reactive_SERPINA3	MBTD1
3.53985e-75	0.0671981	0.217	0.179	1.36659e-70	Astro_Reactive_SERPINA3	PLCD1
3.57237e-75	0.117688	0.325	0.28	1.37915e-70	Astro_Reactive_SERPINA3	TAF1
3.86669e-75	0.119094	0.413	0.363	1.49277e-70	Astro_Reactive_SERPINA3	PIAS2
3.92839e-75	0.0651013	0.318	0.272	1.51659e-70	Astro_Reactive_SERPINA3	CANX
4.15722e-75	0.12013	0.221	0.184	1.60494e-70	Astro_Reactive_SERPINA3	SKP1
4.42276e-75	0.0602387	0.337	0.289	1.70745e-70	Astro_Reactive_SERPINA3	SKI
4.6218e-75	0.179842	0.301	0.261	1.78429e-70	Astro_Reactive_SERPINA3	KLF9
5.47888e-75	-0.394158	0.38	0.405	2.11517e-70	Astro_Reactive_SERPINA3	PPP2R5A
5.69079e-75	-0.351655	0.454	0.468	2.19699e-70	Astro_Reactive_SERPINA3	NAP1L4
8.48053e-75	0.011375	0.322	0.274	3.274e-70	Astro_Reactive_SERPINA3	LINC01301
1.20783e-74	0.106434	0.322	0.277	4.66296e-70	Astro_Reactive_SERPINA3	MIGA1
1.48788e-74	0.0768733	0.409	0.357	5.74412e-70	Astro_Reactive_SERPINA3	EP400
1.56849e-74	-0.532029	0.226	0.257	6.05531e-70	Astro_Reactive_SERPINA3	GPR137B
1.67713e-74	0.0687659	0.232	0.193	6.47474e-70	Astro_Reactive_SERPINA3	AAGAB
2.28459e-74	-0.535893	0.208	0.239	8.81988e-70	Astro_Reactive_SERPINA3	RCL1
2.45544e-74	-0.376672	0.44	0.459	9.47948e-70	Astro_Reactive_SERPINA3	GNA13
2.60125e-74	-0.383483	0.327	0.356	1.00424e-69	Astro_Reactive_SERPINA3	CBLB
4.36498e-74	0.063184	0.284	0.241	1.68514e-69	Astro_Reactive_SERPINA3	LIX1-AS1
4.63227e-74	-0.554818	0.178	0.209	1.78834e-69	Astro_Reactive_SERPINA3	VPS37B
4.88993e-74	0.173085	0.235	0.197	1.88781e-69	Astro_Reactive_SERPINA3	FAM168B
5.54565e-74	-0.451045	0.236	0.269	2.14095e-69	Astro_Reactive_SERPINA3	GREB1
8.35216e-74	0.0342484	0.587	0.523	3.22443e-69	Astro_Reactive_SERPINA3	GPBP1
1.14545e-73	-0.474121	0.254	0.285	4.42214e-69	Astro_Reactive_SERPINA3	DISP1
1.25916e-73	0.151804	0.206	0.171	4.86112e-69	Astro_Reactive_SERPINA3	FBXO7
1.36072e-73	0.150483	0.212	0.176	5.2532e-69	Astro_Reactive_SERPINA3	RAB12
1.61212e-73	-0.343048	0.548	0.551	6.22375e-69	Astro_Reactive_SERPINA3	AK3
2.25197e-73	0.110898	0.336	0.29	8.69396e-69	Astro_Reactive_SERPINA3	PNN
3.71068e-73	0.0162211	0.392	0.341	1.43255e-68	Astro_Reactive_SERPINA3	PRKRIP1
6.74719e-73	-0.467819	0.287	0.316	2.60482e-68	Astro_Reactive_SERPINA3	IL17RB
7.32765e-73	0.0998949	0.218	0.18	2.82891e-68	Astro_Reactive_SERPINA3	UEVLD
8.87739e-73	0.0613162	0.43	0.381	3.42721e-68	Astro_Reactive_SERPINA3	RREB1
9.77175e-73	0.113397	0.407	0.358	3.77248e-68	Astro_Reactive_SERPINA3	CCDC92
1.88614e-72	-0.46238	0.308	0.336	7.28161e-68	Astro_Reactive_SERPINA3	TTC7A
2.22048e-72	0.0999412	0.268	0.226	8.57237e-68	Astro_Reactive_SERPINA3	SNX3
2.46246e-72	-0.187639	0.724	0.71	9.50658e-68	Astro_Reactive_SERPINA3	BLTP1
2.65424e-72	0.154047	0.802	0.751	1.0247e-67	Astro_Reactive_SERPINA3	SGIP1
3.294e-72	0.204156	0.344	0.298	1.27168e-67	Astro_Reactive_SERPINA3	HSPA9
3.306e-72	0.192323	0.202	0.167	1.27631e-67	Astro_Reactive_SERPINA3	NDUFA9
5.43701e-72	-0.558467	0.176	0.207	2.09901e-67	Astro_Reactive_SERPINA3	LINC01572
6.96596e-72	0.139527	0.285	0.244	2.68928e-67	Astro_Reactive_SERPINA3	SAFB
9.21178e-72	-0.340613	0.48	0.489	3.5563e-67	Astro_Reactive_SERPINA3	ZNF680
9.28328e-72	-0.540964	0.378	0.399	3.5839e-67	Astro_Reactive_SERPINA3	ACO2
1.05418e-71	-0.617188	0.191	0.221	4.06978e-67	Astro_Reactive_SERPINA3	NRSN2-AS1
1.56968e-71	0.0658217	0.441	0.388	6.0599e-67	Astro_Reactive_SERPINA3	SLC30A9
1.82702e-71	-0.316644	0.457	0.475	7.0534e-67	Astro_Reactive_SERPINA3	ANKIB1
1.8851e-71	-0.416545	0.471	0.477	7.27762e-67	Astro_Reactive_SERPINA3	CLYBL
2.31331e-71	-0.446866	0.274	0.301	8.93076e-67	Astro_Reactive_SERPINA3	SLC25A27
3.07685e-71	0.160759	0.243	0.206	1.18785e-66	Astro_Reactive_SERPINA3	LNPK
4.46166e-71	0.0930418	0.313	0.269	1.72247e-66	Astro_Reactive_SERPINA3	MACROH2A1
4.98816e-71	0.0506972	0.245	0.204	1.92573e-66	Astro_Reactive_SERPINA3	ZNF75A
5.54624e-71	0.0946427	0.499	0.446	2.14118e-66	Astro_Reactive_SERPINA3	SNX13
6.05143e-71	-0.57521	0.202	0.231	2.33621e-66	Astro_Reactive_SERPINA3	PI4K2B
6.15842e-71	-0.334598	0.42	0.443	2.37752e-66	Astro_Reactive_SERPINA3	ACBD6
8.37259e-71	-0.37404	0.45	0.468	3.23232e-66	Astro_Reactive_SERPINA3	STX8
8.81397e-71	0.112592	0.296	0.254	3.40272e-66	Astro_Reactive_SERPINA3	DGKD
1.05316e-70	0.0858127	0.251	0.21	4.06583e-66	Astro_Reactive_SERPINA3	SIN3B
1.18918e-70	-0.290265	0.474	0.493	4.59095e-66	Astro_Reactive_SERPINA3	RFX7
1.7435e-70	0.126617	0.361	0.317	6.73094e-66	Astro_Reactive_SERPINA3	FUS
2.53465e-70	0.0779147	0.398	0.348	9.78527e-66	Astro_Reactive_SERPINA3	CSNK2A1
2.62994e-70	0.0859455	0.375	0.329	1.01531e-65	Astro_Reactive_SERPINA3	RNF157
6.87629e-70	-0.614927	0.198	0.227	2.65466e-65	Astro_Reactive_SERPINA3	ENSG00000285667
7.49848e-70	0.0936202	0.224	0.188	2.89486e-65	Astro_Reactive_SERPINA3	KIF13B
7.96989e-70	0.0935655	0.638	0.581	3.07686e-65	Astro_Reactive_SERPINA3	PIAS1
8.73094e-70	0.0671328	0.64	0.581	3.37067e-65	Astro_Reactive_SERPINA3	TRA2A
9.35761e-70	0.0943661	0.46	0.411	3.6126e-65	Astro_Reactive_SERPINA3	LPIN2
1.48467e-69	-0.417348	0.315	0.342	5.73172e-65	Astro_Reactive_SERPINA3	AASDH
1.67424e-69	0.0527024	0.49	0.437	6.46356e-65	Astro_Reactive_SERPINA3	MTDH
2.23831e-69	0.289174	0.488	0.446	8.64121e-65	Astro_Reactive_SERPINA3	CDH11
3.24565e-69	0.104974	0.284	0.242	1.25302e-64	Astro_Reactive_SERPINA3	CRLF3
3.78844e-69	0.0995319	0.384	0.335	1.46257e-64	Astro_Reactive_SERPINA3	DHX9
5.93755e-69	-0.512996	0.234	0.263	2.29225e-64	Astro_Reactive_SERPINA3	BORCS5
8.66226e-69	0.143994	0.242	0.204	3.34415e-64	Astro_Reactive_SERPINA3	TOR1AIP2
8.89226e-69	0.0811957	0.471	0.419	3.43295e-64	Astro_Reactive_SERPINA3	FAM120A
1.02455e-68	0.10596	0.314	0.271	3.95538e-64	Astro_Reactive_SERPINA3	ATAD1
1.06196e-68	0.0759582	0.431	0.379	4.09982e-64	Astro_Reactive_SERPINA3	OPA1
1.14194e-68	-0.398519	0.375	0.399	4.40857e-64	Astro_Reactive_SERPINA3	PRCP
1.39203e-68	-0.42438	0.356	0.379	5.37408e-64	Astro_Reactive_SERPINA3	CALM1
2.30131e-68	0.0490169	0.315	0.271	8.88445e-64	Astro_Reactive_SERPINA3	PACS2
2.38093e-68	0.119337	0.233	0.196	9.19182e-64	Astro_Reactive_SERPINA3	AFG3L2
3.8859e-68	-0.0270246	0.311	0.267	1.50019e-63	Astro_Reactive_SERPINA3	SYNM
7.46436e-68	0.0247575	0.641	0.575	2.88169e-63	Astro_Reactive_SERPINA3	ENTPD1-AS1
8.25866e-68	-0.103359	0.241	0.201	3.18834e-63	Astro_Reactive_SERPINA3	ENSG00000237356
2.30851e-67	0.0525322	0.305	0.262	8.91225e-63	Astro_Reactive_SERPINA3	CLASRP
2.43505e-67	0.124936	0.297	0.255	9.40077e-63	Astro_Reactive_SERPINA3	ZC3H13
2.64854e-67	-0.161331	0.681	0.682	1.0225e-62	Astro_Reactive_SERPINA3	CDH2
2.6717e-67	0.028391	0.49	0.436	1.03143e-62	Astro_Reactive_SERPINA3	SMC5
2.89809e-67	-0.459102	0.264	0.292	1.11884e-62	Astro_Reactive_SERPINA3	AGO4
3.77234e-67	-0.29662	0.395	0.425	1.45635e-62	Astro_Reactive_SERPINA3	LRRC1
4.0713e-67	-0.463293	0.379	0.402	1.57177e-62	Astro_Reactive_SERPINA3	ENSG00000258603
6.08674e-67	0.117007	0.281	0.24	2.34985e-62	Astro_Reactive_SERPINA3	PSMA3-AS1
6.60143e-67	0.0129353	0.656	0.595	2.54855e-62	Astro_Reactive_SERPINA3	GAN
1.09098e-66	0.0867462	0.225	0.188	4.21185e-62	Astro_Reactive_SERPINA3	WDR73
1.16961e-66	0.0849603	0.31	0.267	4.5154e-62	Astro_Reactive_SERPINA3	REEP3
1.27582e-66	0.0348254	0.389	0.341	4.92545e-62	Astro_Reactive_SERPINA3	ATP6V0A1
1.64551e-66	-0.499796	0.271	0.299	6.35264e-62	Astro_Reactive_SERPINA3	ENSG00000286162
1.81232e-66	0.0516799	0.307	0.265	6.99664e-62	Astro_Reactive_SERPINA3	LSS
2.39784e-66	-0.0145715	0.526	0.469	9.25709e-62	Astro_Reactive_SERPINA3	KIF9-AS1
2.83625e-66	-0.417792	0.318	0.344	1.09496e-61	Astro_Reactive_SERPINA3	CC2D2A
2.99816e-66	0.131268	0.329	0.288	1.15747e-61	Astro_Reactive_SERPINA3	G3BP1
3.11522e-66	0.0142259	0.346	0.299	1.20266e-61	Astro_Reactive_SERPINA3	XKR6
3.30658e-66	0.104642	0.29	0.25	1.27654e-61	Astro_Reactive_SERPINA3	ICE2
3.35445e-66	0.143508	0.262	0.224	1.29502e-61	Astro_Reactive_SERPINA3	YY1
3.96399e-66	0.100618	0.407	0.36	1.53034e-61	Astro_Reactive_SERPINA3	RC3H1
4.03751e-66	-0.0524097	0.218	0.181	1.55872e-61	Astro_Reactive_SERPINA3	ARFGAP1
4.10502e-66	0.0965715	0.257	0.218	1.58478e-61	Astro_Reactive_SERPINA3	AGPS
4.49203e-66	-0.369125	0.248	0.28	1.73419e-61	Astro_Reactive_SERPINA3	SALL3
4.8129e-66	0.115776	0.26	0.222	1.85807e-61	Astro_Reactive_SERPINA3	ZNF160
4.91186e-66	-0.316759	0.434	0.457	1.89627e-61	Astro_Reactive_SERPINA3	FHOD3
5.09567e-66	-0.208245	0.672	0.659	1.96723e-61	Astro_Reactive_SERPINA3	TUT4
7.83226e-66	-0.23062	0.643	0.634	3.02372e-61	Astro_Reactive_SERPINA3	ACAP2
7.95063e-66	0.109776	0.456	0.405	3.06942e-61	Astro_Reactive_SERPINA3	RNF169
8.19502e-66	-0.17575	0.688	0.685	3.16377e-61	Astro_Reactive_SERPINA3	GLUD1
1.00112e-65	-0.120816	0.912	0.892	3.86491e-61	Astro_Reactive_SERPINA3	FHIT
1.01166e-65	0.0662604	0.711	0.648	3.90563e-61	Astro_Reactive_SERPINA3	PPP6R3
1.26197e-65	-0.376115	0.294	0.32	4.87195e-61	Astro_Reactive_SERPINA3	MFF
1.32666e-65	0.0938304	0.534	0.481	5.12171e-61	Astro_Reactive_SERPINA3	SPECC1L
1.44109e-65	0.115035	0.324	0.281	5.56349e-61	Astro_Reactive_SERPINA3	PPIG
2.22132e-65	-0.407321	0.329	0.354	8.57563e-61	Astro_Reactive_SERPINA3	ARHGAP12
2.22778e-65	0.0901432	0.23	0.193	8.60055e-61	Astro_Reactive_SERPINA3	WBP4
2.93991e-65	0.147748	0.234	0.199	1.13498e-60	Astro_Reactive_SERPINA3	ATP11C
4.67878e-65	0.0823651	0.304	0.263	1.80629e-60	Astro_Reactive_SERPINA3	MTCH2
5.21102e-65	0.127575	0.248	0.21	2.01176e-60	Astro_Reactive_SERPINA3	NSL1
5.48201e-65	-0.507855	0.237	0.265	2.11639e-60	Astro_Reactive_SERPINA3	IFT74
5.76125e-65	-0.550887	0.373	0.389	2.22419e-60	Astro_Reactive_SERPINA3	DPYSL3
5.8846e-65	0.0665081	0.272	0.233	2.27181e-60	Astro_Reactive_SERPINA3	NME3
9.18865e-65	0.0674459	0.629	0.569	3.54737e-60	Astro_Reactive_SERPINA3	ATP9B
1.07839e-64	0.0673956	0.374	0.329	4.16322e-60	Astro_Reactive_SERPINA3	BSG
1.21626e-64	0.0100559	0.207	0.171	4.6955e-60	Astro_Reactive_SERPINA3	PLAAT3
1.63202e-64	-0.349918	0.299	0.325	6.30058e-60	Astro_Reactive_SERPINA3	ZNF706
1.83216e-64	0.154031	0.217	0.182	7.07322e-60	Astro_Reactive_SERPINA3	ENSG00000242816
1.89802e-64	0.143643	0.223	0.188	7.32748e-60	Astro_Reactive_SERPINA3	PRPF38B
2.30545e-64	0.033177	0.339	0.293	8.90043e-60	Astro_Reactive_SERPINA3	TYW1
3.58382e-64	0.0661534	0.263	0.224	1.38357e-59	Astro_Reactive_SERPINA3	UBE3B
6.01514e-64	0.0703536	0.427	0.379	2.32221e-59	Astro_Reactive_SERPINA3	ZNF37A
6.69554e-64	-0.822584	0.467	0.455	2.58488e-59	Astro_Reactive_SERPINA3	ADAMTS9-AS2
9.16704e-64	0.102377	0.213	0.178	3.53903e-59	Astro_Reactive_SERPINA3	ZNF529
1.35144e-63	-0.487269	0.175	0.204	5.21736e-59	Astro_Reactive_SERPINA3	NBPF26
1.50828e-63	-0.297779	0.621	0.622	5.82287e-59	Astro_Reactive_SERPINA3	MROH7
1.53909e-63	-0.507512	0.247	0.273	5.94182e-59	Astro_Reactive_SERPINA3	CCDC146
1.57905e-63	0.1461	0.258	0.221	6.09609e-59	Astro_Reactive_SERPINA3	RBM12B
1.88787e-63	0.104826	0.224	0.188	7.28831e-59	Astro_Reactive_SERPINA3	NCBP3
1.9022e-63	-0.397063	0.345	0.37	7.34362e-59	Astro_Reactive_SERPINA3	HCG17
2.0466e-63	0.0506081	0.534	0.48	7.90109e-59	Astro_Reactive_SERPINA3	MAPK1
2.22882e-63	0.0965421	0.308	0.267	8.60459e-59	Astro_Reactive_SERPINA3	POT1
2.26109e-63	0.0773353	0.379	0.333	8.72916e-59	Astro_Reactive_SERPINA3	INO80D
2.27318e-63	0.113704	0.289	0.25	8.77584e-59	Astro_Reactive_SERPINA3	ENSG00000290924
3.12054e-63	0.0652371	0.297	0.255	1.20472e-58	Astro_Reactive_SERPINA3	BCLAF3
4.82606e-63	0.128681	0.29	0.251	1.86315e-58	Astro_Reactive_SERPINA3	DLGAP4
6.33026e-63	0.01951	0.359	0.313	2.44386e-58	Astro_Reactive_SERPINA3	INTS3
8.04605e-63	0.117575	0.284	0.244	3.10626e-58	Astro_Reactive_SERPINA3	N4BP1
9.12234e-63	-0.558758	0.239	0.265	3.52177e-58	Astro_Reactive_SERPINA3	RPGR
9.351e-63	0.0589114	0.505	0.452	3.61005e-58	Astro_Reactive_SERPINA3	PSPC1
1.14389e-62	0.154178	0.861	0.853	4.41609e-58	Astro_Reactive_SERPINA3	AHCYL1
1.41498e-62	0.0253634	0.365	0.316	5.46267e-58	Astro_Reactive_SERPINA3	OAF
1.45309e-62	0.101986	0.382	0.337	5.60982e-58	Astro_Reactive_SERPINA3	STRBP
1.46002e-62	0.0493353	0.319	0.276	5.63655e-58	Astro_Reactive_SERPINA3	FUBP3
1.55891e-62	0.012025	0.321	0.276	6.01832e-58	Astro_Reactive_SERPINA3	PSMA1
1.98631e-62	0.0941809	0.244	0.207	7.66837e-58	Astro_Reactive_SERPINA3	CCNC
2.15139e-62	-0.338731	0.333	0.362	8.30564e-58	Astro_Reactive_SERPINA3	NR6A1
2.25748e-62	0.0970424	0.388	0.345	8.71521e-58	Astro_Reactive_SERPINA3	CNTLN
3.12855e-62	0.0730907	0.286	0.247	1.20781e-57	Astro_Reactive_SERPINA3	CYP27A1
3.66412e-62	0.0776228	0.552	0.496	1.41457e-57	Astro_Reactive_SERPINA3	ENSG00000291203
4.14312e-62	0.0926564	0.356	0.312	1.59949e-57	Astro_Reactive_SERPINA3	GCC2
4.40284e-62	0.134974	0.2	0.167	1.69976e-57	Astro_Reactive_SERPINA3	USPL1
5.87707e-62	0.0837452	0.237	0.2	2.2689e-57	Astro_Reactive_SERPINA3	CD2AP
5.89441e-62	0.0891855	0.248	0.21	2.2756e-57	Astro_Reactive_SERPINA3	ZNF431
5.90225e-62	0.220777	0.279	0.243	2.27862e-57	Astro_Reactive_SERPINA3	PRANCR
6.22045e-62	0.102036	0.262	0.224	2.40147e-57	Astro_Reactive_SERPINA3	EPG5
7.09657e-62	0.0857815	0.272	0.232	2.7397e-57	Astro_Reactive_SERPINA3	EXOC6
7.89534e-62	0.0716928	0.607	0.547	3.04808e-57	Astro_Reactive_SERPINA3	UBR2
9.98493e-62	-0.310284	0.688	0.675	3.85478e-57	Astro_Reactive_SERPINA3	PAMR1
1.03223e-61	0.0719189	0.253	0.215	3.98501e-57	Astro_Reactive_SERPINA3	PSMF1
1.223e-61	0.0580383	0.637	0.583	4.72153e-57	Astro_Reactive_SERPINA3	R3HDM2
1.3565e-61	-0.402592	0.225	0.252	5.23691e-57	Astro_Reactive_SERPINA3	EPHA4
1.52449e-61	0.0320392	0.363	0.317	5.88544e-57	Astro_Reactive_SERPINA3	FAM222B
1.60941e-61	0.0412354	0.243	0.207	6.21328e-57	Astro_Reactive_SERPINA3	SRSF3
2.10627e-61	0.190205	0.202	0.17	8.13147e-57	Astro_Reactive_SERPINA3	EIF4G2
2.22141e-61	0.131072	0.203	0.17	8.57598e-57	Astro_Reactive_SERPINA3	C1GALT1
2.26767e-61	0.0834205	0.565	0.512	8.75458e-57	Astro_Reactive_SERPINA3	UBE2E2
2.28929e-61	0.0893847	0.35	0.306	8.83802e-57	Astro_Reactive_SERPINA3	DNAJB14
3.29223e-61	0.0551854	0.419	0.371	1.271e-56	Astro_Reactive_SERPINA3	SFSWAP
8.07837e-61	0.090356	0.317	0.275	3.11874e-56	Astro_Reactive_SERPINA3	EXOC5
1.00855e-60	-0.232527	0.733	0.693	3.89359e-56	Astro_Reactive_SERPINA3	ZFHX4
1.05836e-60	0.0569716	0.369	0.324	4.08591e-56	Astro_Reactive_SERPINA3	ZNF767P
1.1466e-60	0.112331	0.375	0.33	4.42656e-56	Astro_Reactive_SERPINA3	CERT1
1.21961e-60	0.116044	0.227	0.192	4.70842e-56	Astro_Reactive_SERPINA3	VIRMA
1.40355e-60	0.0766362	0.524	0.473	5.41856e-56	Astro_Reactive_SERPINA3	DMTF1
1.7315e-60	0.147905	0.206	0.173	6.68463e-56	Astro_Reactive_SERPINA3	DLEU1
1.88503e-60	0.0606934	0.31	0.268	7.27736e-56	Astro_Reactive_SERPINA3	NUP214
2.31386e-60	-0.384197	0.341	0.363	8.93288e-56	Astro_Reactive_SERPINA3	ENSG00000291015
3.51159e-60	0.0703475	0.241	0.205	1.35569e-55	Astro_Reactive_SERPINA3	TBC1D2B
4.79576e-60	0.112391	0.201	0.169	1.85145e-55	Astro_Reactive_SERPINA3	SLC20A1
5.0104e-60	0.0101928	0.339	0.292	1.93431e-55	Astro_Reactive_SERPINA3	RORA-AS1
5.8897e-60	-0.585305	0.19	0.216	2.27378e-55	Astro_Reactive_SERPINA3	PREP
7.21797e-60	-0.285079	0.45	0.462	2.78657e-55	Astro_Reactive_SERPINA3	PPM1B
7.35883e-60	0.0425417	0.273	0.233	2.84095e-55	Astro_Reactive_SERPINA3	MMS19
1.15036e-59	0.037583	0.295	0.255	4.44107e-55	Astro_Reactive_SERPINA3	PSEN1
1.2421e-59	0.0637261	0.476	0.426	4.79524e-55	Astro_Reactive_SERPINA3	MAP3K2
1.24524e-59	0.0954605	0.203	0.169	4.80736e-55	Astro_Reactive_SERPINA3	VPS4B
1.56747e-59	-0.597047	0.174	0.201	6.05139e-55	Astro_Reactive_SERPINA3	RHBDL3
1.855e-59	-0.389487	0.373	0.392	7.16142e-55	Astro_Reactive_SERPINA3	DPP8
2.37713e-59	-0.466278	0.294	0.318	9.17716e-55	Astro_Reactive_SERPINA3	KLHL23
2.91953e-59	0.0283531	0.407	0.359	1.12712e-54	Astro_Reactive_SERPINA3	TFCP2
3.8576e-59	0.13097	0.214	0.181	1.48927e-54	Astro_Reactive_SERPINA3	USP7
5.27843e-59	-0.487999	0.373	0.39	2.03779e-54	Astro_Reactive_SERPINA3	DDX3X
6.39319e-59	0.041243	0.433	0.386	2.46815e-54	Astro_Reactive_SERPINA3	PTTG1IP
8.37111e-59	-0.025466	0.293	0.252	3.23175e-54	Astro_Reactive_SERPINA3	MYO15B
8.62781e-59	-0.351837	0.235	0.264	3.33085e-54	Astro_Reactive_SERPINA3	JMY
1.02666e-58	-0.0860248	0.909	0.875	3.96354e-54	Astro_Reactive_SERPINA3	GPHN
1.09822e-58	0.0336501	0.37	0.324	4.23978e-54	Astro_Reactive_SERPINA3	ENSG00000248994
1.13875e-58	0.0170222	0.303	0.261	4.39624e-54	Astro_Reactive_SERPINA3	ABHD18
1.76161e-58	0.0694086	0.219	0.185	6.80085e-54	Astro_Reactive_SERPINA3	RBCK1
2.47493e-58	0.11163	0.282	0.243	9.55473e-54	Astro_Reactive_SERPINA3	CNTRL
2.47529e-58	0.0712644	0.249	0.213	9.55612e-54	Astro_Reactive_SERPINA3	RC3H2
2.5416e-58	0.171207	0.217	0.184	9.8121e-54	Astro_Reactive_SERPINA3	ATXN2L
3.13031e-58	0.0171184	0.419	0.371	1.20849e-53	Astro_Reactive_SERPINA3	RAB30-DT
3.36842e-58	0.125997	0.261	0.226	1.30041e-53	Astro_Reactive_SERPINA3	ENSG00000251488
3.49051e-58	0.00934985	0.205	0.171	1.34755e-53	Astro_Reactive_SERPINA3	ENSG00000291178
4.52159e-58	0.0550961	0.379	0.334	1.7456e-53	Astro_Reactive_SERPINA3	NPHP3
6.91295e-58	0.0744466	0.446	0.4	2.66882e-53	Astro_Reactive_SERPINA3	SKIC3
8.24726e-58	-0.531528	0.211	0.237	3.18394e-53	Astro_Reactive_SERPINA3	SYNGAP1
9.49073e-58	-0.279185	0.374	0.397	3.66399e-53	Astro_Reactive_SERPINA3	CADPS2
1.0505e-57	0.102751	0.208	0.175	4.05556e-53	Astro_Reactive_SERPINA3	GLMN
1.06496e-57	-0.430455	0.287	0.311	4.1114e-53	Astro_Reactive_SERPINA3	ST7
1.35122e-57	0.038111	0.393	0.347	5.21651e-53	Astro_Reactive_SERPINA3	TBCD
1.51029e-57	-0.464664	0.191	0.217	5.83064e-53	Astro_Reactive_SERPINA3	NAPEPLD
1.54856e-57	0.0450462	0.544	0.488	5.97839e-53	Astro_Reactive_SERPINA3	KIAA0232
1.61348e-57	0.114141	0.295	0.257	6.22899e-53	Astro_Reactive_SERPINA3	SUCO
2.07807e-57	-0.373684	0.357	0.378	8.02258e-53	Astro_Reactive_SERPINA3	EPB41L5
2.36635e-57	0.0688075	0.515	0.466	9.13555e-53	Astro_Reactive_SERPINA3	MEIKIN
2.76683e-57	0.0899624	0.208	0.175	1.06816e-52	Astro_Reactive_SERPINA3	PHF2
3.30099e-57	0.0805196	0.216	0.182	1.27438e-52	Astro_Reactive_SERPINA3	NISCH
3.35612e-57	-0.15787	0.774	0.75	1.29566e-52	Astro_Reactive_SERPINA3	FBXL17
3.37321e-57	0.0581472	0.358	0.315	1.30226e-52	Astro_Reactive_SERPINA3	KIF3A
4.50659e-57	0.0909809	0.301	0.262	1.73981e-52	Astro_Reactive_SERPINA3	CMC2
5.71685e-57	0.263104	0.216	0.185	2.20705e-52	Astro_Reactive_SERPINA3	ARSJ
6.00367e-57	0.0770352	0.227	0.193	2.31778e-52	Astro_Reactive_SERPINA3	TXNDC11
6.0082e-57	0.0558833	0.551	0.493	2.31952e-52	Astro_Reactive_SERPINA3	SRSF5
8.06089e-57	0.0456662	0.244	0.209	3.11199e-52	Astro_Reactive_SERPINA3	TMX2
8.85529e-57	-0.370834	0.351	0.373	3.41867e-52	Astro_Reactive_SERPINA3	HEATR5A
1.19484e-56	0.0978615	0.209	0.176	4.6128e-52	Astro_Reactive_SERPINA3	MLH1
1.4663e-56	0.0614325	0.217	0.183	5.66081e-52	Astro_Reactive_SERPINA3	USP42
1.47546e-56	-0.418305	0.236	0.262	5.69618e-52	Astro_Reactive_SERPINA3	GALK2
1.62279e-56	-0.111645	0.907	0.888	6.26494e-52	Astro_Reactive_SERPINA3	SNHG14
1.69461e-56	0.061124	0.398	0.355	6.54221e-52	Astro_Reactive_SERPINA3	PIR
2.15105e-56	-0.0181017	0.25	0.213	8.30435e-52	Astro_Reactive_SERPINA3	MT1G
2.26766e-56	-0.463904	0.271	0.295	8.75453e-52	Astro_Reactive_SERPINA3	WDR27
2.39153e-56	0.104788	0.257	0.221	9.23276e-52	Astro_Reactive_SERPINA3	ZMYM6
2.62531e-56	0.0682655	0.386	0.342	1.01353e-51	Astro_Reactive_SERPINA3	CUL1
2.8015e-56	-0.339523	0.379	0.396	1.08155e-51	Astro_Reactive_SERPINA3	FAM133B
3.22248e-56	0.0161369	0.233	0.197	1.24407e-51	Astro_Reactive_SERPINA3	LCLAT1
3.28664e-56	0.0537079	0.492	0.441	1.26884e-51	Astro_Reactive_SERPINA3	POLK
3.38203e-56	0.0581891	0.347	0.304	1.30566e-51	Astro_Reactive_SERPINA3	DIDO1
3.86644e-56	0.160533	0.203	0.172	1.49268e-51	Astro_Reactive_SERPINA3	RBM17
7.07163e-56	-0.283833	0.403	0.422	2.73007e-51	Astro_Reactive_SERPINA3	PRKACB
8.21951e-56	0.0975896	0.325	0.285	3.17323e-51	Astro_Reactive_SERPINA3	ZNF326
8.40876e-56	0.130473	0.69	0.614	3.24629e-51	Astro_Reactive_SERPINA3	EFNA5
9.64147e-56	0.0528217	0.674	0.617	3.72219e-51	Astro_Reactive_SERPINA3	ZCCHC7
2.34467e-55	0.0525285	0.31	0.27	9.05182e-51	Astro_Reactive_SERPINA3	RCOR1
2.46075e-55	0.0627714	0.249	0.214	9.49998e-51	Astro_Reactive_SERPINA3	HFM1
2.58312e-55	0.16304	0.345	0.308	9.97239e-51	Astro_Reactive_SERPINA3	RAB4A
3.05219e-55	-0.238065	0.652	0.646	1.17833e-50	Astro_Reactive_SERPINA3	XPO1
3.42041e-55	0.128639	0.241	0.207	1.32048e-50	Astro_Reactive_SERPINA3	TENT4A
3.64949e-55	-0.256207	0.532	0.53	1.40892e-50	Astro_Reactive_SERPINA3	HP1BP3
4.38544e-55	0.0940476	0.348	0.306	1.69304e-50	Astro_Reactive_SERPINA3	TNPO1
4.50907e-55	0.0534471	0.468	0.419	1.74077e-50	Astro_Reactive_SERPINA3	ABL1
4.70341e-55	-0.479139	0.324	0.34	1.8158e-50	Astro_Reactive_SERPINA3	ENSG00000259481
4.8014e-55	-0.439072	0.343	0.364	1.85363e-50	Astro_Reactive_SERPINA3	BCAT2
5.57579e-55	0.0757478	0.302	0.263	2.15259e-50	Astro_Reactive_SERPINA3	SP3
7.23148e-55	0.00663105	0.284	0.245	2.79178e-50	Astro_Reactive_SERPINA3	NDST1
7.391e-55	-0.103814	0.592	0.522	2.85337e-50	Astro_Reactive_SERPINA3	ATP2C1
7.84863e-55	-0.339173	0.324	0.347	3.03004e-50	Astro_Reactive_SERPINA3	BMAL1
9.48411e-55	0.0868723	0.318	0.278	3.66143e-50	Astro_Reactive_SERPINA3	WASL
1.10126e-54	0.033448	0.427	0.379	4.25151e-50	Astro_Reactive_SERPINA3	AMBRA1
1.14795e-54	0.0260412	0.657	0.595	4.43176e-50	Astro_Reactive_SERPINA3	TLK1
1.44723e-54	0.091142	0.282	0.245	5.58716e-50	Astro_Reactive_SERPINA3	CUEDC1
1.59527e-54	-0.00232473	0.606	0.553	6.15871e-50	Astro_Reactive_SERPINA3	CELF1
1.82427e-54	-0.0299308	0.346	0.302	7.04277e-50	Astro_Reactive_SERPINA3	BCL2L13
2.04517e-54	0.046374	0.278	0.241	7.89558e-50	Astro_Reactive_SERPINA3	GOLGA1
2.17454e-54	0.0270348	0.379	0.336	8.39503e-50	Astro_Reactive_SERPINA3	PSMD7-DT
2.2334e-54	-0.385319	0.31	0.333	8.62228e-50	Astro_Reactive_SERPINA3	BMT2
2.23535e-54	-0.320444	0.527	0.535	8.62978e-50	Astro_Reactive_SERPINA3	TLN2
2.26433e-54	-0.407588	0.383	0.401	8.74167e-50	Astro_Reactive_SERPINA3	ACADVL
2.69875e-54	0.0476645	0.287	0.25	1.04188e-49	Astro_Reactive_SERPINA3	HSPA12A
2.71284e-54	-0.293975	0.54	0.547	1.04732e-49	Astro_Reactive_SERPINA3	ZNF438
2.7284e-54	-0.639168	0.175	0.2	1.05333e-49	Astro_Reactive_SERPINA3	TRPV1
2.87594e-54	0.0602257	0.29	0.252	1.11028e-49	Astro_Reactive_SERPINA3	TM9SF4
3.587e-54	0.0662126	0.332	0.291	1.3848e-49	Astro_Reactive_SERPINA3	NDUFS4
4.7239e-54	-0.765994	0.19	0.214	1.82371e-49	Astro_Reactive_SERPINA3	AQP1
4.73135e-54	0.119342	0.224	0.192	1.82659e-49	Astro_Reactive_SERPINA3	LINC02256
6.10039e-54	-0.0104443	0.252	0.215	2.35512e-49	Astro_Reactive_SERPINA3	ENSG00000291055
6.49141e-54	-0.332132	0.358	0.378	2.50608e-49	Astro_Reactive_SERPINA3	NASP
6.61474e-54	-0.169261	0.79	0.756	2.55369e-49	Astro_Reactive_SERPINA3	LUC7L3
6.75289e-54	0.0220229	0.422	0.378	2.60702e-49	Astro_Reactive_SERPINA3	UBE2R2
1.09621e-53	-0.244091	0.561	0.565	4.23202e-49	Astro_Reactive_SERPINA3	MBOAT2
1.2133e-53	0.0527688	0.22	0.187	4.68406e-49	Astro_Reactive_SERPINA3	GSTCD
1.27183e-53	0.0166592	0.246	0.21	4.91004e-49	Astro_Reactive_SERPINA3	BCL10-AS1
1.38211e-53	-0.309696	0.378	0.396	5.33579e-49	Astro_Reactive_SERPINA3	RNF13
1.5268e-53	0.0609696	0.554	0.503	5.89436e-49	Astro_Reactive_SERPINA3	DMXL1
1.59374e-53	-0.349647	0.271	0.296	6.15281e-49	Astro_Reactive_SERPINA3	NT5DC1
1.63819e-53	0.0675415	0.289	0.251	6.3244e-49	Astro_Reactive_SERPINA3	ZFX
1.82949e-53	-0.47571	0.182	0.208	7.06291e-49	Astro_Reactive_SERPINA3	FAM199X
2.08956e-53	-0.416535	0.233	0.258	8.06694e-49	Astro_Reactive_SERPINA3	TSEN15
2.63905e-53	0.0897834	0.312	0.274	1.01883e-48	Astro_Reactive_SERPINA3	SBNO1
2.99564e-53	-0.17519	0.592	0.6	1.1565e-48	Astro_Reactive_SERPINA3	ZNF521
3.56065e-53	0.0286837	0.282	0.244	1.37462e-48	Astro_Reactive_SERPINA3	SWAP70
3.63218e-53	0.099529	0.217	0.185	1.40224e-48	Astro_Reactive_SERPINA3	SHOC1
4.58242e-53	0.0588513	0.458	0.408	1.76909e-48	Astro_Reactive_SERPINA3	FRYL
6.83911e-53	-0.259657	0.564	0.565	2.64031e-48	Astro_Reactive_SERPINA3	AGO3
7.87315e-53	0.0589158	0.32	0.282	3.03951e-48	Astro_Reactive_SERPINA3	SNHG5
1.17102e-52	0.0823585	0.227	0.194	4.52083e-48	Astro_Reactive_SERPINA3	KANSL3
1.3687e-52	0.104453	0.264	0.229	5.28402e-48	Astro_Reactive_SERPINA3	ZSCAN18
1.38627e-52	-0.424412	0.205	0.232	5.35184e-48	Astro_Reactive_SERPINA3	SOX21-AS1
1.68627e-52	0.0633083	0.529	0.481	6.51002e-48	Astro_Reactive_SERPINA3	AAK1
1.85681e-52	0.0388229	0.235	0.202	7.16841e-48	Astro_Reactive_SERPINA3	TLE3
1.96593e-52	0.11658	0.21	0.179	7.58966e-48	Astro_Reactive_SERPINA3	AP4E1
2.01378e-52	-0.133798	0.202	0.17	7.77439e-48	Astro_Reactive_SERPINA3	NDEL1
2.27385e-52	0.0245873	0.238	0.203	8.77844e-48	Astro_Reactive_SERPINA3	CNOT10
2.29567e-52	0.0707834	0.313	0.274	8.86266e-48	Astro_Reactive_SERPINA3	NUP160
2.56109e-52	-0.55559	0.189	0.213	9.88736e-48	Astro_Reactive_SERPINA3	ATP1A1-AS1
2.88341e-52	-0.465536	0.282	0.304	1.11317e-47	Astro_Reactive_SERPINA3	RNF220
2.97937e-52	0.0607923	0.404	0.359	1.15021e-47	Astro_Reactive_SERPINA3	ARMC8
3.26478e-52	0.0706042	0.335	0.295	1.2604e-47	Astro_Reactive_SERPINA3	APBA1
3.27321e-52	-0.193673	0.73	0.716	1.26365e-47	Astro_Reactive_SERPINA3	RBM6
3.30216e-52	0.150513	0.215	0.184	1.27483e-47	Astro_Reactive_SERPINA3	SPCS2
3.44147e-52	0.0781923	0.223	0.19	1.32861e-47	Astro_Reactive_SERPINA3	CTNNBL1
3.66504e-52	0.0662273	0.874	0.826	1.41493e-47	Astro_Reactive_SERPINA3	ARID1B
3.68968e-52	-0.284345	0.547	0.553	1.42444e-47	Astro_Reactive_SERPINA3	TMEM14B
4.03863e-52	0.107124	0.246	0.212	1.55916e-47	Astro_Reactive_SERPINA3	PLA2G4C
6.23112e-52	0.0823847	0.204	0.173	2.40559e-47	Astro_Reactive_SERPINA3	TMEM267
6.45583e-52	-0.379882	0.344	0.364	2.49234e-47	Astro_Reactive_SERPINA3	SLX4IP
9.76344e-52	-0.121549	0.557	0.494	3.76927e-47	Astro_Reactive_SERPINA3	ITGB4
1.19345e-51	0.0657462	0.338	0.298	4.60745e-47	Astro_Reactive_SERPINA3	TERF2IP
1.22585e-51	-0.116999	0.726	0.742	4.73252e-47	Astro_Reactive_SERPINA3	GAREM1
1.50437e-51	0.0804815	0.204	0.172	5.80776e-47	Astro_Reactive_SERPINA3	PSMA6
1.66399e-51	0.0825323	0.243	0.209	6.42399e-47	Astro_Reactive_SERPINA3	BTBD10
1.90085e-51	0.064213	0.248	0.214	7.33844e-47	Astro_Reactive_SERPINA3	IVD
2.28366e-51	0.0465906	0.472	0.425	8.81629e-47	Astro_Reactive_SERPINA3	PWWP3A
2.34119e-51	0.0716064	0.256	0.221	9.03838e-47	Astro_Reactive_SERPINA3	TMBIM4
2.99146e-51	-0.148485	0.717	0.712	1.15488e-46	Astro_Reactive_SERPINA3	PDLIM5
3.45491e-51	0.0919595	0.355	0.316	1.3338e-46	Astro_Reactive_SERPINA3	ABCD3
3.86388e-51	-0.00912805	0.226	0.192	1.49169e-46	Astro_Reactive_SERPINA3	STXBP1
4.29737e-51	-0.381867	0.466	0.478	1.65904e-46	Astro_Reactive_SERPINA3	EZR
4.92845e-51	0.0601619	0.328	0.289	1.90268e-46	Astro_Reactive_SERPINA3	RALGAPB
5.19751e-51	-0.255782	0.547	0.547	2.00655e-46	Astro_Reactive_SERPINA3	STAU2
5.4015e-51	-0.452408	0.293	0.315	2.0853e-46	Astro_Reactive_SERPINA3	ZSCAN5A
7.32347e-51	0.0451508	0.326	0.286	2.8273e-46	Astro_Reactive_SERPINA3	ENSG00000291136
7.33742e-51	-0.386154	0.356	0.373	2.83268e-46	Astro_Reactive_SERPINA3	PRXL2A
7.4533e-51	0.121913	0.202	0.172	2.87742e-46	Astro_Reactive_SERPINA3	TBC1D23
9.82545e-51	0.058883	0.404	0.366	3.79321e-46	Astro_Reactive_SERPINA3	ENSG00000234418
1.17307e-50	0.0928026	0.297	0.26	4.52877e-46	Astro_Reactive_SERPINA3	TPP2
1.41733e-50	-0.297299	0.547	0.547	5.47176e-46	Astro_Reactive_SERPINA3	GOLGB1
1.43274e-50	0.0612391	0.533	0.483	5.53123e-46	Astro_Reactive_SERPINA3	GSK3B
1.52696e-50	0.0329942	0.319	0.278	5.89498e-46	Astro_Reactive_SERPINA3	DCP1A
1.62955e-50	0.0736814	0.352	0.311	6.29104e-46	Astro_Reactive_SERPINA3	USP25
1.69293e-50	0.0694182	0.223	0.191	6.53571e-46	Astro_Reactive_SERPINA3	NUP205
1.97547e-50	0.0745183	0.298	0.26	7.62649e-46	Astro_Reactive_SERPINA3	FRA10AC1
1.98858e-50	0.0722165	0.323	0.284	7.67711e-46	Astro_Reactive_SERPINA3	MICU3
2.01921e-50	-0.246349	0.37	0.4	7.79535e-46	Astro_Reactive_SERPINA3	BBOX1
2.49375e-50	-0.54312	0.188	0.211	9.62739e-46	Astro_Reactive_SERPINA3	IFT81
2.52875e-50	-0.470047	0.293	0.313	9.76251e-46	Astro_Reactive_SERPINA3	MPHOSPH9
3.26e-50	0.0150902	0.53	0.478	1.25855e-45	Astro_Reactive_SERPINA3	DCUN1D4
3.38669e-50	0.0136366	0.2	0.169	1.30746e-45	Astro_Reactive_SERPINA3	DDX31
3.41461e-50	-0.00516724	0.43	0.382	1.31824e-45	Astro_Reactive_SERPINA3	GON4L
4.62617e-50	0.12334	0.212	0.182	1.78598e-45	Astro_Reactive_SERPINA3	USP36
5.19589e-50	0.04238	0.355	0.313	2.00593e-45	Astro_Reactive_SERPINA3	FIP1L1
5.68234e-50	-0.119882	0.289	0.246	2.19372e-45	Astro_Reactive_SERPINA3	LUCAT1
5.73534e-50	0.0464119	0.448	0.404	2.21419e-45	Astro_Reactive_SERPINA3	DARS1
1.3163e-49	-0.075696	0.706	0.658	5.08173e-45	Astro_Reactive_SERPINA3	LDLRAD4
1.76175e-49	0.0689187	0.585	0.532	6.8014e-45	Astro_Reactive_SERPINA3	CHN1
1.84931e-49	-0.529812	0.24	0.263	7.13946e-45	Astro_Reactive_SERPINA3	TMEM91
1.87069e-49	0.0277713	0.609	0.56	7.22198e-45	Astro_Reactive_SERPINA3	CEP112
2.24988e-49	0.0969219	0.213	0.182	8.68588e-45	Astro_Reactive_SERPINA3	IMMT
2.41747e-49	-0.394061	0.218	0.242	9.33288e-45	Astro_Reactive_SERPINA3	SCAMP1
2.50898e-49	0.0377633	0.332	0.294	9.68616e-45	Astro_Reactive_SERPINA3	ENSG00000239381
2.93285e-49	0.103315	0.277	0.242	1.13226e-44	Astro_Reactive_SERPINA3	NCOA3
3.29449e-49	0.00987082	0.5	0.45	1.27187e-44	Astro_Reactive_SERPINA3	RPTOR
4.01435e-49	-0.226792	0.229	0.192	1.54978e-44	Astro_Reactive_SERPINA3	LINC03082
4.1632e-49	-0.00502815	0.381	0.337	1.60725e-44	Astro_Reactive_SERPINA3	DNHD1
4.59008e-49	0.100922	0.323	0.286	1.77204e-44	Astro_Reactive_SERPINA3	DNAJC13
5.69208e-49	0.145063	0.201	0.171	2.19748e-44	Astro_Reactive_SERPINA3	HIPK1
8.54074e-49	-0.334916	0.372	0.391	3.29724e-44	Astro_Reactive_SERPINA3	SLC25A13
1.10282e-48	0.0681048	0.301	0.264	4.25754e-44	Astro_Reactive_SERPINA3	CNOT1
1.28313e-48	-0.415292	0.263	0.286	4.95366e-44	Astro_Reactive_SERPINA3	NDUFAF6
1.52135e-48	-0.305101	0.449	0.462	5.87333e-44	Astro_Reactive_SERPINA3	HULC
1.77776e-48	-0.389889	0.204	0.23	6.8632e-44	Astro_Reactive_SERPINA3	SDK1
1.88385e-48	0.0697107	0.211	0.18	7.27279e-44	Astro_Reactive_SERPINA3	TSG101
2.26811e-48	0.204658	0.214	0.187	8.75628e-44	Astro_Reactive_SERPINA3	IQCJ
2.71156e-48	0.055627	0.206	0.175	1.04683e-43	Astro_Reactive_SERPINA3	PPP6C
2.76519e-48	0.0232008	0.414	0.37	1.06753e-43	Astro_Reactive_SERPINA3	DZIP1
2.86012e-48	0.0707162	0.538	0.499	1.10418e-43	Astro_Reactive_SERPINA3	ZNF423
2.87204e-48	-0.117841	0.273	0.235	1.10878e-43	Astro_Reactive_SERPINA3	PCED1B
2.99023e-48	-0.50396	0.451	0.457	1.15441e-43	Astro_Reactive_SERPINA3	MMD2
3.03358e-48	0.0556709	0.303	0.266	1.17115e-43	Astro_Reactive_SERPINA3	ZNF652
3.27944e-48	-0.0115145	0.304	0.265	1.26606e-43	Astro_Reactive_SERPINA3	SLC9A8
3.38958e-48	0.112352	0.232	0.201	1.30858e-43	Astro_Reactive_SERPINA3	PHF8
3.84955e-48	0.00408402	0.243	0.209	1.48616e-43	Astro_Reactive_SERPINA3	FBXW8
3.96545e-48	-0.0186102	0.223	0.19	1.5309e-43	Astro_Reactive_SERPINA3	WHRN
4.0484e-48	-0.428093	0.42	0.43	1.56292e-43	Astro_Reactive_SERPINA3	ENSG00000257060
4.51599e-48	0.0447211	0.735	0.675	1.74344e-43	Astro_Reactive_SERPINA3	MBNL2
5.37533e-48	-0.00360237	0.242	0.208	2.0752e-43	Astro_Reactive_SERPINA3	MRPS27
5.49058e-48	0.0865311	0.242	0.21	2.11969e-43	Astro_Reactive_SERPINA3	TXNL1
5.6011e-48	-0.273286	0.556	0.56	2.16236e-43	Astro_Reactive_SERPINA3	ATF7
6.17732e-48	0.0658654	0.634	0.584	2.38482e-43	Astro_Reactive_SERPINA3	PFKP
7.21323e-48	-0.438752	0.176	0.2	2.78474e-43	Astro_Reactive_SERPINA3	ZNF770
1.09248e-47	-0.421429	0.41	0.422	4.21762e-43	Astro_Reactive_SERPINA3	MAILR
1.18061e-47	-0.475319	0.215	0.238	4.55787e-43	Astro_Reactive_SERPINA3	FLG-AS1
1.35323e-47	-0.518206	0.324	0.341	5.22429e-43	Astro_Reactive_SERPINA3	NSMF
1.37616e-47	0.0525135	0.279	0.244	5.31282e-43	Astro_Reactive_SERPINA3	SCARB2
1.37843e-47	0.0966819	0.295	0.259	5.32155e-43	Astro_Reactive_SERPINA3	EPRS1
1.57797e-47	-0.357862	0.28	0.302	6.0919e-43	Astro_Reactive_SERPINA3	HLTF
2.8457e-47	-0.411841	0.3	0.321	1.09861e-42	Astro_Reactive_SERPINA3	ANXA4
2.87985e-47	-0.407149	0.218	0.241	1.1118e-42	Astro_Reactive_SERPINA3	BCL2L1
4.37098e-47	0.00978529	0.422	0.378	1.68746e-42	Astro_Reactive_SERPINA3	PTPRS
4.75125e-47	0.16707	0.216	0.187	1.83427e-42	Astro_Reactive_SERPINA3	PLS3
8.32492e-47	0.0648487	0.234	0.202	3.21392e-42	Astro_Reactive_SERPINA3	MAK
9.18831e-47	-0.271593	0.487	0.493	3.54724e-42	Astro_Reactive_SERPINA3	PSMD1
1.06395e-46	-0.26529	0.541	0.546	4.1075e-42	Astro_Reactive_SERPINA3	CTIF
1.3387e-46	0.166222	0.563	0.523	5.1682e-42	Astro_Reactive_SERPINA3	PPM1L
2.6833e-46	0.0635057	0.316	0.278	1.03591e-41	Astro_Reactive_SERPINA3	UFL1
3.08114e-46	0.0501015	0.209	0.179	1.1895e-41	Astro_Reactive_SERPINA3	PRPF6
4.35873e-46	0.00649357	0.342	0.301	1.68273e-41	Astro_Reactive_SERPINA3	EIF2S3
4.91218e-46	-0.406947	0.288	0.308	1.8964e-41	Astro_Reactive_SERPINA3	FAM204A
6.80054e-46	0.0257978	0.358	0.318	2.62542e-41	Astro_Reactive_SERPINA3	PTCD3
7.05851e-46	0.0415407	0.221	0.19	2.72501e-41	Astro_Reactive_SERPINA3	EEF1AKMT2
7.35607e-46	0.0259458	0.248	0.215	2.83988e-41	Astro_Reactive_SERPINA3	CC2D1A
7.62502e-46	0.0369762	0.356	0.316	2.94371e-41	Astro_Reactive_SERPINA3	XPO4
8.33935e-46	-0.24603	0.646	0.55	3.21949e-41	Astro_Reactive_SERPINA3	DLC1
9.63237e-46	0.0670325	0.216	0.186	3.71867e-41	Astro_Reactive_SERPINA3	VPS26C
1.8911e-45	0.00996485	0.209	0.179	7.30077e-41	Astro_Reactive_SERPINA3	MAN2C1
2.36481e-45	-0.349741	0.378	0.393	9.12958e-41	Astro_Reactive_SERPINA3	PLCG1
2.62326e-45	-0.407235	0.267	0.287	1.01274e-40	Astro_Reactive_SERPINA3	LRRC37B
3.13982e-45	0.0631307	0.376	0.336	1.21216e-40	Astro_Reactive_SERPINA3	PHF20L1
3.56795e-45	0.0195741	0.403	0.36	1.37744e-40	Astro_Reactive_SERPINA3	TLK2
3.78026e-45	0.0755916	0.298	0.261	1.45941e-40	Astro_Reactive_SERPINA3	WWP1
3.79679e-45	-0.0179456	0.54	0.488	1.46579e-40	Astro_Reactive_SERPINA3	FGGY
4.76013e-45	0.0415654	0.373	0.332	1.8377e-40	Astro_Reactive_SERPINA3	MTREX
5.46272e-45	-0.407609	0.245	0.267	2.10894e-40	Astro_Reactive_SERPINA3	CEP162
7.01417e-45	0.0347352	0.675	0.62	2.70789e-40	Astro_Reactive_SERPINA3	AFDN
9.26702e-45	-0.233018	0.56	0.558	3.57762e-40	Astro_Reactive_SERPINA3	PTBP2
1.00149e-44	-0.281918	0.427	0.44	3.86636e-40	Astro_Reactive_SERPINA3	KIF2A
1.03443e-44	0.0264921	0.332	0.293	3.99354e-40	Astro_Reactive_SERPINA3	CSAD
1.15269e-44	-0.32006	0.191	0.218	4.45008e-40	Astro_Reactive_SERPINA3	ATP13A5
1.1597e-44	-0.342581	0.329	0.35	4.47715e-40	Astro_Reactive_SERPINA3	EIF1B-AS1
1.55081e-44	0.0293831	0.36	0.321	5.98704e-40	Astro_Reactive_SERPINA3	RIC3
1.89566e-44	0.0190378	0.527	0.478	7.31839e-40	Astro_Reactive_SERPINA3	ZFAND6
1.96351e-44	0.0718129	0.205	0.176	7.58034e-40	Astro_Reactive_SERPINA3	COG3
2.06285e-44	0.0661997	0.623	0.566	7.96384e-40	Astro_Reactive_SERPINA3	ACSL3
2.75721e-44	0.0481991	0.421	0.381	1.06445e-39	Astro_Reactive_SERPINA3	SQSTM1
3.42128e-44	-0.372416	0.308	0.328	1.32082e-39	Astro_Reactive_SERPINA3	MTAP
3.52553e-44	0.0445034	0.232	0.2	1.36107e-39	Astro_Reactive_SERPINA3	FBH1
3.59462e-44	0.0344415	0.216	0.186	1.38774e-39	Astro_Reactive_SERPINA3	PHF12
3.82899e-44	0.0252257	0.536	0.487	1.47822e-39	Astro_Reactive_SERPINA3	FAM120B
4.19386e-44	-0.123295	0.503	0.52	1.61908e-39	Astro_Reactive_SERPINA3	BRINP1
4.64967e-44	-0.102768	0.852	0.814	1.79505e-39	Astro_Reactive_SERPINA3	N4BP2L2
4.75652e-44	-0.540723	0.199	0.219	1.8363e-39	Astro_Reactive_SERPINA3	TMEM67
4.82384e-44	0.0890042	0.213	0.184	1.86229e-39	Astro_Reactive_SERPINA3	MTIF3
4.9856e-44	-0.433723	0.231	0.252	1.92474e-39	Astro_Reactive_SERPINA3	ARL17A
7.60984e-44	-0.0642923	0.553	0.507	2.93786e-39	Astro_Reactive_SERPINA3	BOC
9.58119e-44	0.0438855	0.405	0.365	3.69892e-39	Astro_Reactive_SERPINA3	PRKDC
9.86472e-44	0.0139517	0.463	0.417	3.80837e-39	Astro_Reactive_SERPINA3	PPP3CB
9.99329e-44	-0.254572	0.781	0.756	3.85801e-39	Astro_Reactive_SERPINA3	LHFPL6
1.17502e-43	0.02078	0.457	0.412	4.5363e-39	Astro_Reactive_SERPINA3	UBE2E1
1.22089e-43	0.109316	0.202	0.174	4.71337e-39	Astro_Reactive_SERPINA3	PEX1
1.41448e-43	0.0898686	0.218	0.188	5.46075e-39	Astro_Reactive_SERPINA3	DDX10
1.73056e-43	-0.0424325	0.245	0.211	6.681e-39	Astro_Reactive_SERPINA3	PCYT1A
1.96474e-43	0.029272	0.273	0.238	7.58506e-39	Astro_Reactive_SERPINA3	PARG
2.02644e-43	-0.0142722	0.305	0.268	7.82327e-39	Astro_Reactive_SERPINA3	FAM193B
2.38386e-43	0.0396679	0.303	0.267	9.20314e-39	Astro_Reactive_SERPINA3	NDUFA10
2.4072e-43	0.0843789	0.361	0.324	9.29323e-39	Astro_Reactive_SERPINA3	PRNP
3.08107e-43	0.067135	0.515	0.47	1.18948e-38	Astro_Reactive_SERPINA3	WNK1
3.16179e-43	-0.130389	0.618	0.52	1.22064e-38	Astro_Reactive_SERPINA3	EPHA6
3.2885e-43	-0.324819	0.33	0.349	1.26956e-38	Astro_Reactive_SERPINA3	MCPH1
3.44665e-43	0.0560322	0.269	0.236	1.33061e-38	Astro_Reactive_SERPINA3	ADNP2
3.70491e-43	0.0278547	0.278	0.244	1.43032e-38	Astro_Reactive_SERPINA3	ATG5
3.78638e-43	0.0207351	0.391	0.35	1.46177e-38	Astro_Reactive_SERPINA3	MYEF2
4.19033e-43	-0.304032	0.399	0.414	1.61772e-38	Astro_Reactive_SERPINA3	LNPEP
4.38824e-43	0.0338066	0.351	0.312	1.69412e-38	Astro_Reactive_SERPINA3	MAX
8.58354e-43	0.0428835	0.348	0.31	3.31376e-38	Astro_Reactive_SERPINA3	EXOC2
9.62644e-43	-0.4377	0.19	0.213	3.71639e-38	Astro_Reactive_SERPINA3	STK39
1.26009e-42	-0.0471552	0.244	0.212	4.8647e-38	Astro_Reactive_SERPINA3	SLC22A5
1.28838e-42	-0.138614	0.387	0.334	4.97391e-38	Astro_Reactive_SERPINA3	TMEM241
1.51448e-42	-0.355555	0.291	0.311	5.84681e-38	Astro_Reactive_SERPINA3	PWWP2A
1.78452e-42	0.0346582	0.72	0.669	6.88932e-38	Astro_Reactive_SERPINA3	RALGAPA1
1.89435e-42	0.108864	0.311	0.278	7.31333e-38	Astro_Reactive_SERPINA3	NIM1K
2.11074e-42	-0.194518	0.77	0.752	8.14873e-38	Astro_Reactive_SERPINA3	STON2
2.34536e-42	-0.378937	0.305	0.323	9.05451e-38	Astro_Reactive_SERPINA3	KDM3B
2.57612e-42	0.0262439	0.238	0.206	9.94536e-38	Astro_Reactive_SERPINA3	FHIP2A
2.94744e-42	-0.308654	0.374	0.392	1.13789e-37	Astro_Reactive_SERPINA3	PDSS2
3.23152e-42	-0.390318	0.269	0.289	1.24756e-37	Astro_Reactive_SERPINA3	TLCD4
3.60019e-42	0.0289836	0.545	0.492	1.38989e-37	Astro_Reactive_SERPINA3	DLEU2
4.48466e-42	-0.810705	0.654	0.611	1.73135e-37	Astro_Reactive_SERPINA3	HSP90AA1
5.54675e-42	0.0792795	0.208	0.181	2.14138e-37	Astro_Reactive_SERPINA3	LAPTM4A
7.2698e-42	0.0609907	0.231	0.201	2.80658e-37	Astro_Reactive_SERPINA3	MFN1
7.9589e-42	-0.294439	0.445	0.454	3.07261e-37	Astro_Reactive_SERPINA3	RB1
9.66009e-42	-0.0130863	0.579	0.528	3.72937e-37	Astro_Reactive_SERPINA3	USP38-DT
1.27612e-41	0.00711863	0.402	0.361	4.9266e-37	Astro_Reactive_SERPINA3	CDC42BPB
1.6697e-41	-0.013814	0.371	0.33	6.44604e-37	Astro_Reactive_SERPINA3	CSNK1G1
1.67816e-41	0.0743941	0.207	0.179	6.47869e-37	Astro_Reactive_SERPINA3	NUP133
2.34425e-41	0.0651427	0.222	0.193	9.05022e-37	Astro_Reactive_SERPINA3	ESF1
2.4002e-41	-0.450106	0.228	0.249	9.26622e-37	Astro_Reactive_SERPINA3	ENSG00000291063
2.82552e-41	0.0238147	0.364	0.324	1.09082e-36	Astro_Reactive_SERPINA3	C11orf58
2.94793e-41	-0.445791	0.264	0.283	1.13808e-36	Astro_Reactive_SERPINA3	TPM1
4.64103e-41	-0.500666	0.178	0.2	1.79172e-36	Astro_Reactive_SERPINA3	KCTD15
5.21395e-41	0.0660313	0.212	0.184	2.0129e-36	Astro_Reactive_SERPINA3	VPS9D1
5.26297e-41	-0.012289	0.351	0.311	2.03182e-36	Astro_Reactive_SERPINA3	HGSNAT
5.73943e-41	0.0623791	0.243	0.213	2.21576e-36	Astro_Reactive_SERPINA3	SCAF4
6.15298e-41	-0.478699	0.359	0.373	2.37542e-36	Astro_Reactive_SERPINA3	CDC42EP4
6.25903e-41	-0.393543	0.23	0.249	2.41636e-36	Astro_Reactive_SERPINA3	ERLEC1
8.01963e-41	-0.497966	0.196	0.216	3.09606e-36	Astro_Reactive_SERPINA3	PLEKHA2
9.33615e-41	0.0114014	0.231	0.2	3.60431e-36	Astro_Reactive_SERPINA3	COMT
1.04243e-40	-0.00705751	0.594	0.545	4.0244e-36	Astro_Reactive_SERPINA3	ERI3
1.1989e-40	-0.469003	0.185	0.206	4.62849e-36	Astro_Reactive_SERPINA3	MARCKS
1.25205e-40	-0.408233	0.322	0.337	4.83368e-36	Astro_Reactive_SERPINA3	PRPF40A
1.36808e-40	0.0745277	0.219	0.19	5.28163e-36	Astro_Reactive_SERPINA3	SLIRP
1.43631e-40	0.0454044	0.207	0.179	5.54504e-36	Astro_Reactive_SERPINA3	SLC39A9
1.63228e-40	-0.427959	0.197	0.217	6.30157e-36	Astro_Reactive_SERPINA3	ENSG00000273748
1.64574e-40	-0.237549	0.49	0.497	6.35353e-36	Astro_Reactive_SERPINA3	OSBPL9
1.69809e-40	-0.230886	0.517	0.535	6.55563e-36	Astro_Reactive_SERPINA3	ANTXR1
1.75629e-40	-0.127054	0.996	0.982	6.78032e-36	Astro_Reactive_SERPINA3	CTNNA2
2.19069e-40	0.0660436	0.373	0.334	8.45739e-36	Astro_Reactive_SERPINA3	SF3B1
2.85062e-40	0.0116988	0.536	0.488	1.10051e-35	Astro_Reactive_SERPINA3	ZNF827
3.08274e-40	0.0361591	0.473	0.432	1.19012e-35	Astro_Reactive_SERPINA3	RPS6KC1
4.00641e-40	-0.362845	0.324	0.34	1.54672e-35	Astro_Reactive_SERPINA3	AQR
5.11299e-40	-0.0582931	0.243	0.211	1.97392e-35	Astro_Reactive_SERPINA3	CHORDC1
5.20443e-40	-0.0825465	0.309	0.272	2.00922e-35	Astro_Reactive_SERPINA3	LRSAM1
5.99804e-40	0.0209391	0.389	0.348	2.3156e-35	Astro_Reactive_SERPINA3	GPATCH2L
6.69228e-40	0.0610194	0.206	0.179	2.58362e-35	Astro_Reactive_SERPINA3	PAIP2
7.66255e-40	-0.318246	0.489	0.488	2.9582e-35	Astro_Reactive_SERPINA3	EIF3E
7.68183e-40	-0.0514635	0.301	0.264	2.96565e-35	Astro_Reactive_SERPINA3	PAAF1
7.90006e-40	-0.412978	0.596	0.591	3.0499e-35	Astro_Reactive_SERPINA3	MIR4300HG
8.38455e-40	-0.20428	0.819	0.768	3.23694e-35	Astro_Reactive_SERPINA3	DGKG
9.30883e-40	0.0166367	0.252	0.22	3.59377e-35	Astro_Reactive_SERPINA3	C8orf44
1.44094e-39	-0.346957	0.304	0.32	5.56289e-35	Astro_Reactive_SERPINA3	CCPG1
1.54526e-39	0.0135192	0.339	0.302	5.96564e-35	Astro_Reactive_SERPINA3	ZNF44
1.59276e-39	0.048073	0.318	0.283	6.14901e-35	Astro_Reactive_SERPINA3	CAPRIN2
1.83095e-39	0.0241031	0.552	0.508	7.06857e-35	Astro_Reactive_SERPINA3	TRIM44
1.92578e-39	-0.243412	0.586	0.579	7.43468e-35	Astro_Reactive_SERPINA3	SLC6A1
1.93952e-39	-0.341842	0.328	0.347	7.4877e-35	Astro_Reactive_SERPINA3	TECPR2
2.41604e-39	0.0492111	0.387	0.348	9.32735e-35	Astro_Reactive_SERPINA3	YTHDC1
2.94312e-39	-0.384594	0.329	0.342	1.13622e-34	Astro_Reactive_SERPINA3	ZNF106
3.48197e-39	0.0979711	0.227	0.199	1.34425e-34	Astro_Reactive_SERPINA3	TRIM13
4.3263e-39	0.0233557	0.222	0.193	1.67021e-34	Astro_Reactive_SERPINA3	FBXO28
6.32314e-39	-0.31449	0.393	0.405	2.44111e-34	Astro_Reactive_SERPINA3	TBC1D32
1.31181e-38	0.00928177	0.218	0.189	5.06438e-34	Astro_Reactive_SERPINA3	LINC00960
2.19224e-38	-0.0722649	0.548	0.497	8.46336e-34	Astro_Reactive_SERPINA3	RFX3-DT
2.35601e-38	-0.357192	0.324	0.341	9.09562e-34	Astro_Reactive_SERPINA3	SSBP3
2.4475e-38	0.0217193	0.613	0.566	9.44883e-34	Astro_Reactive_SERPINA3	DYM
2.47684e-38	-0.196213	0.597	0.592	9.56208e-34	Astro_Reactive_SERPINA3	CREBBP
2.55905e-38	0.0204185	0.628	0.579	9.87948e-34	Astro_Reactive_SERPINA3	PCNX1
2.85162e-38	-0.617586	0.387	0.389	1.1009e-33	Astro_Reactive_SERPINA3	TJP2
2.9209e-38	0.0519178	0.352	0.313	1.12764e-33	Astro_Reactive_SERPINA3	MEF2C
2.9472e-38	0.0225351	0.996	0.986	1.1378e-33	Astro_Reactive_SERPINA3	LRP1B
3.06345e-38	-0.329411	0.293	0.312	1.18267e-33	Astro_Reactive_SERPINA3	PRMT3
4.17929e-38	-0.0206299	0.589	0.532	1.61346e-33	Astro_Reactive_SERPINA3	MAD2L1-DT
4.58944e-38	-0.0123631	0.368	0.328	1.7718e-33	Astro_Reactive_SERPINA3	ELOVL2
5.47698e-38	0.00430628	0.501	0.456	2.11444e-33	Astro_Reactive_SERPINA3	NUCKS1
6.33214e-38	0.0493864	0.23	0.202	2.44459e-33	Astro_Reactive_SERPINA3	ENSG00000261684
7.956e-38	0.0136787	0.437	0.396	3.07149e-33	Astro_Reactive_SERPINA3	CCDC7
8.12696e-38	-0.305376	0.506	0.506	3.13749e-33	Astro_Reactive_SERPINA3	PABPN1
1.1896e-37	-0.353518	0.465	0.47	4.59259e-33	Astro_Reactive_SERPINA3	NMT1
1.2627e-37	-0.0552892	0.402	0.361	4.87477e-33	Astro_Reactive_SERPINA3	LUC7L
1.37552e-37	-0.34221	0.344	0.36	5.31033e-33	Astro_Reactive_SERPINA3	SLC25A48
1.70241e-37	-0.404323	0.23	0.249	6.57231e-33	Astro_Reactive_SERPINA3	WDSUB1
2.18881e-37	0.0640688	0.534	0.488	8.45012e-33	Astro_Reactive_SERPINA3	PDS5B
2.25519e-37	0.042476	0.218	0.19	8.70641e-33	Astro_Reactive_SERPINA3	UBP1
3.04112e-37	0.0508663	0.218	0.19	1.17406e-32	Astro_Reactive_SERPINA3	EIF3K
3.14747e-37	-0.0164602	0.261	0.23	1.21511e-32	Astro_Reactive_SERPINA3	SLC48A1
3.3781e-37	-0.0305526	0.235	0.205	1.30415e-32	Astro_Reactive_SERPINA3	ACAD9
3.78129e-37	-0.348367	0.328	0.341	1.4598e-32	Astro_Reactive_SERPINA3	RBL2
4.54132e-37	-0.434707	0.215	0.235	1.75322e-32	Astro_Reactive_SERPINA3	NMT2
4.89719e-37	-0.286463	0.395	0.406	1.89061e-32	Astro_Reactive_SERPINA3	RCOR3
5.35012e-37	0.0101937	0.237	0.207	2.06547e-32	Astro_Reactive_SERPINA3	SEC22A
6.08167e-37	0.0311818	0.21	0.183	2.34789e-32	Astro_Reactive_SERPINA3	ATP5MC2
6.2981e-37	0.006652	0.487	0.441	2.43144e-32	Astro_Reactive_SERPINA3	THOC2
7.84326e-37	0.0586289	0.231	0.202	3.02797e-32	Astro_Reactive_SERPINA3	PEX3
8.47233e-37	-0.0268827	0.234	0.204	3.27083e-32	Astro_Reactive_SERPINA3	XPNPEP1
1.04408e-36	0.0258128	0.471	0.428	4.03076e-32	Astro_Reactive_SERPINA3	ITSN2
1.06929e-36	-0.451508	0.235	0.253	4.12812e-32	Astro_Reactive_SERPINA3	STK17B
1.29346e-36	0.0841093	0.225	0.198	4.99354e-32	Astro_Reactive_SERPINA3	RO60
1.31718e-36	0.0400902	0.224	0.196	5.08512e-32	Astro_Reactive_SERPINA3	AP1B1
1.3778e-36	0.00157968	0.274	0.242	5.31915e-32	Astro_Reactive_SERPINA3	MAU2
1.48257e-36	0.0500989	0.225	0.198	5.72363e-32	Astro_Reactive_SERPINA3	ARHGEF40
1.79743e-36	-0.287693	0.443	0.449	6.93917e-32	Astro_Reactive_SERPINA3	ZDHHC17
2.01561e-36	0.0923171	0.224	0.197	7.78146e-32	Astro_Reactive_SERPINA3	ZCCHC8
2.2962e-36	0.0217086	0.44	0.4	8.8647e-32	Astro_Reactive_SERPINA3	KIAA1328
2.40285e-36	-0.253004	0.484	0.49	9.27646e-32	Astro_Reactive_SERPINA3	SPPL3
2.65162e-36	0.00581874	0.532	0.484	1.02368e-31	Astro_Reactive_SERPINA3	RBM33
2.78623e-36	-0.364238	0.284	0.302	1.07565e-31	Astro_Reactive_SERPINA3	VSIR
3.07521e-36	0.0099506	0.233	0.205	1.18721e-31	Astro_Reactive_SERPINA3	SAT2
3.18986e-36	-0.29159	0.364	0.379	1.23148e-31	Astro_Reactive_SERPINA3	ANKAR
3.64706e-36	-0.390066	0.254	0.271	1.40799e-31	Astro_Reactive_SERPINA3	DENND1B
4.23351e-36	-0.0570461	0.275	0.242	1.63439e-31	Astro_Reactive_SERPINA3	ZNF621
4.33512e-36	-0.00673229	0.2	0.173	1.67361e-31	Astro_Reactive_SERPINA3	QRICH1
4.33927e-36	0.0132559	0.432	0.391	1.67522e-31	Astro_Reactive_SERPINA3	CUL5
4.93367e-36	0.0316179	0.764	0.71	1.90469e-31	Astro_Reactive_SERPINA3	BIRC6
5.49039e-36	0.0150553	0.4	0.361	2.11962e-31	Astro_Reactive_SERPINA3	APPBP2
5.83882e-36	-0.347517	0.192	0.213	2.25414e-31	Astro_Reactive_SERPINA3	FAM217B
5.87296e-36	-0.407769	0.348	0.357	2.26731e-31	Astro_Reactive_SERPINA3	ATL2
6.63428e-36	0.0194989	0.369	0.332	2.56123e-31	Astro_Reactive_SERPINA3	USP48
7.37631e-36	0.0282649	0.345	0.308	2.8477e-31	Astro_Reactive_SERPINA3	MIER1
9.11651e-36	-0.362102	0.344	0.36	3.51952e-31	Astro_Reactive_SERPINA3	STAG3L4
1.35331e-35	-0.0575985	0.249	0.218	5.22458e-31	Astro_Reactive_SERPINA3	KBTBD11
1.4659e-35	-0.172593	0.419	0.442	5.65925e-31	Astro_Reactive_SERPINA3	PDE8A
1.56899e-35	0.0252404	0.215	0.187	6.05725e-31	Astro_Reactive_SERPINA3	DNAJC10
1.70408e-35	0.540275	0.35	0.327	6.57875e-31	Astro_Reactive_SERPINA3	BNIP3L
1.98673e-35	0.0282847	0.233	0.204	7.66996e-31	Astro_Reactive_SERPINA3	CEP57
2.09599e-35	-0.301022	0.434	0.443	8.09178e-31	Astro_Reactive_SERPINA3	RASSF4
2.32858e-35	0.0460926	0.285	0.253	8.98972e-31	Astro_Reactive_SERPINA3	CCNI
2.74525e-35	-0.31467	0.33	0.346	1.05983e-30	Astro_Reactive_SERPINA3	MAGED1
2.79515e-35	0.00565011	0.429	0.387	1.07909e-30	Astro_Reactive_SERPINA3	NDUFS1
3.21756e-35	0.0277215	0.803	0.758	1.24217e-30	Astro_Reactive_SERPINA3	SBF2
3.866e-35	0.0326325	0.382	0.344	1.49251e-30	Astro_Reactive_SERPINA3	MORC3
3.96065e-35	0.0727878	0.338	0.306	1.52905e-30	Astro_Reactive_SERPINA3	SH3RF3
4.40738e-35	-0.399011	0.276	0.294	1.70151e-30	Astro_Reactive_SERPINA3	CRB2
4.93527e-35	0.0336875	0.607	0.561	1.90531e-30	Astro_Reactive_SERPINA3	RABGAP1L
6.43757e-35	0.0333399	0.406	0.368	2.48529e-30	Astro_Reactive_SERPINA3	DOP1A
7.35036e-35	0.0500027	0.294	0.263	2.83768e-30	Astro_Reactive_SERPINA3	STRN
7.58487e-35	0.0481399	0.246	0.217	2.92822e-30	Astro_Reactive_SERPINA3	TRAPPC11
9.37849e-35	-0.367473	0.25	0.269	3.62066e-30	Astro_Reactive_SERPINA3	TEX9
9.47047e-35	-0.0508872	0.25	0.219	3.65617e-30	Astro_Reactive_SERPINA3	EMC3
9.55182e-35	0.0327789	0.748	0.692	3.68757e-30	Astro_Reactive_SERPINA3	ANKRD17
9.57631e-35	-0.0945747	0.269	0.236	3.69703e-30	Astro_Reactive_SERPINA3	TIMM23B
9.96582e-35	-0.064631	0.399	0.358	3.8474e-30	Astro_Reactive_SERPINA3	ENSG00000259972
1.07165e-34	0.0308119	0.61	0.563	4.13721e-30	Astro_Reactive_SERPINA3	TNRC6C
1.07701e-34	0.00220929	0.213	0.186	4.15789e-30	Astro_Reactive_SERPINA3	MYO19
1.12312e-34	0.0758262	0.205	0.179	4.33594e-30	Astro_Reactive_SERPINA3	USP16
1.4805e-34	-0.271988	0.492	0.49	5.71563e-30	Astro_Reactive_SERPINA3	STIM2
1.5031e-34	0.0889454	0.239	0.211	5.80287e-30	Astro_Reactive_SERPINA3	CLK4
1.63801e-34	-0.174296	0.728	0.721	6.3237e-30	Astro_Reactive_SERPINA3	ADGRA3
1.83365e-34	0.211468	0.205	0.18	7.07897e-30	Astro_Reactive_SERPINA3	NCEH1
2.20299e-34	-0.25633	0.511	0.511	8.50487e-30	Astro_Reactive_SERPINA3	ATAD2B
2.44921e-34	-0.198098	0.606	0.598	9.45541e-30	Astro_Reactive_SERPINA3	EPC1
2.54414e-34	-0.424315	0.187	0.206	9.82191e-30	Astro_Reactive_SERPINA3	ARAP1
2.56343e-34	-0.375442	0.266	0.284	9.89637e-30	Astro_Reactive_SERPINA3	SPATS2
2.85953e-34	-0.220468	0.569	0.566	1.10395e-29	Astro_Reactive_SERPINA3	ACACA
2.86098e-34	0.0392637	0.682	0.62	1.10451e-29	Astro_Reactive_SERPINA3	CHST11
2.91898e-34	0.00766022	0.542	0.498	1.1269e-29	Astro_Reactive_SERPINA3	EPN2
3.3469e-34	0.0390163	0.208	0.182	1.2921e-29	Astro_Reactive_SERPINA3	CEBPZOS
3.42942e-34	0.0308651	0.257	0.227	1.32396e-29	Astro_Reactive_SERPINA3	TUBGCP3
3.61248e-34	0.0604038	0.23	0.203	1.39464e-29	Astro_Reactive_SERPINA3	RRAGB
3.89161e-34	0.0093414	0.208	0.181	1.50239e-29	Astro_Reactive_SERPINA3	ZSCAN30
4.35119e-34	0.0949348	0.238	0.211	1.67982e-29	Astro_Reactive_SERPINA3	ALG13
6.05836e-34	0.0461315	0.258	0.229	2.33889e-29	Astro_Reactive_SERPINA3	SUPT20H
6.30035e-34	-0.00105966	0.311	0.278	2.43231e-29	Astro_Reactive_SERPINA3	LONRF2
7.52542e-34	-0.215216	0.567	0.562	2.90526e-29	Astro_Reactive_SERPINA3	BTRC
8.59726e-34	-0.429447	0.205	0.223	3.31906e-29	Astro_Reactive_SERPINA3	SAP130
9.25335e-34	-0.6399	0.186	0.202	3.57235e-29	Astro_Reactive_SERPINA3	CHST9
1.02608e-33	-0.261869	0.409	0.42	3.96129e-29	Astro_Reactive_SERPINA3	LMBRD1
1.11697e-33	-0.00251283	0.239	0.21	4.31216e-29	Astro_Reactive_SERPINA3	IKBKB
1.16798e-33	-0.424649	0.199	0.218	4.5091e-29	Astro_Reactive_SERPINA3	PDLIM3
1.38579e-33	0.0574755	0.203	0.177	5.34999e-29	Astro_Reactive_SERPINA3	SPOPL
1.42584e-33	0.0245733	0.201	0.175	5.5046e-29	Astro_Reactive_SERPINA3	VAPB
1.52778e-33	0.0110165	0.371	0.335	5.89816e-29	Astro_Reactive_SERPINA3	ARIH2
1.71718e-33	-0.0212985	0.495	0.451	6.62933e-29	Astro_Reactive_SERPINA3	PPP2CB
1.75467e-33	0.0305083	0.613	0.566	6.77408e-29	Astro_Reactive_SERPINA3	USP47
2.18368e-33	0.116209	0.201	0.176	8.4303e-29	Astro_Reactive_SERPINA3	RSBN1
2.18499e-33	0.0116696	0.384	0.346	8.43536e-29	Astro_Reactive_SERPINA3	ATRN
2.26678e-33	-0.389288	0.336	0.349	8.75115e-29	Astro_Reactive_SERPINA3	EPB41L1
2.37981e-33	0.0438071	0.203	0.178	9.18751e-29	Astro_Reactive_SERPINA3	ENSG00000271204
2.45847e-33	-0.359768	0.287	0.304	9.49116e-29	Astro_Reactive_SERPINA3	SLC38A6
2.74797e-33	0.0175164	0.258	0.229	1.06088e-28	Astro_Reactive_SERPINA3	TATDN1
2.76892e-33	0.018168	0.237	0.209	1.06897e-28	Astro_Reactive_SERPINA3	DENR
3.37096e-33	0.019024	0.238	0.21	1.30139e-28	Astro_Reactive_SERPINA3	C6orf89
3.65274e-33	0.00221569	0.292	0.261	1.41018e-28	Astro_Reactive_SERPINA3	LINC00662
4.4402e-33	0.0161196	0.649	0.597	1.71418e-28	Astro_Reactive_SERPINA3	NEK1
5.30685e-33	-0.0379755	0.22	0.192	2.04876e-28	Astro_Reactive_SERPINA3	LINC00630
5.84992e-33	0.056434	0.286	0.256	2.25842e-28	Astro_Reactive_SERPINA3	STT3B
6.02568e-33	-0.359639	0.273	0.289	2.32628e-28	Astro_Reactive_SERPINA3	ARHGEF9
8.0118e-33	-0.190164	0.678	0.665	3.09303e-28	Astro_Reactive_SERPINA3	PHF21B
8.43236e-33	0.134047	0.282	0.254	3.2554e-28	Astro_Reactive_SERPINA3	EIF5
8.50236e-33	0.0190269	0.364	0.328	3.28242e-28	Astro_Reactive_SERPINA3	ZZEF1
1.3626e-32	-0.0419837	0.635	0.584	5.26044e-28	Astro_Reactive_SERPINA3	ZNF516
1.3989e-32	-0.0950332	0.357	0.322	5.40059e-28	Astro_Reactive_SERPINA3	LINC00486
1.42098e-32	0.0501351	0.204	0.179	5.48583e-28	Astro_Reactive_SERPINA3	FBXO38
1.48639e-32	0.0245408	0.621	0.576	5.73836e-28	Astro_Reactive_SERPINA3	TMEM135
1.52067e-32	-0.382075	0.255	0.272	5.8707e-28	Astro_Reactive_SERPINA3	RNF180
1.56809e-32	0.0324681	0.203	0.178	6.05376e-28	Astro_Reactive_SERPINA3	AVEN
1.68407e-32	0.00493812	0.23	0.203	6.50153e-28	Astro_Reactive_SERPINA3	C11orf54
1.73087e-32	-0.248859	0.752	0.741	6.68222e-28	Astro_Reactive_SERPINA3	BICD1
1.79846e-32	0.018266	0.336	0.302	6.94314e-28	Astro_Reactive_SERPINA3	MOSMO
2.01543e-32	0.0482272	0.201	0.176	7.78075e-28	Astro_Reactive_SERPINA3	API5
2.59808e-32	-0.220138	0.539	0.534	1.00301e-27	Astro_Reactive_SERPINA3	SPIN1
2.61749e-32	-0.00635353	0.229	0.201	1.01051e-27	Astro_Reactive_SERPINA3	HPS4
2.82512e-32	0.0366093	0.214	0.187	1.09067e-27	Astro_Reactive_SERPINA3	CAMSAP1
2.90805e-32	0.0515269	0.301	0.27	1.12268e-27	Astro_Reactive_SERPINA3	CSTF3
3.62483e-32	0.00187393	0.255	0.225	1.3994e-27	Astro_Reactive_SERPINA3	TMLHE
3.99007e-32	-0.313743	0.302	0.319	1.54041e-27	Astro_Reactive_SERPINA3	SLC10A7
5.43387e-32	0.0418272	0.206	0.181	2.0978e-27	Astro_Reactive_SERPINA3	SF3B2
5.67576e-32	-0.100214	0.802	0.779	2.19118e-27	Astro_Reactive_SERPINA3	RHOBTB3
5.83127e-32	-0.0108554	0.203	0.177	2.25122e-27	Astro_Reactive_SERPINA3	SLC38A10
5.99821e-32	0.0224503	0.416	0.378	2.31567e-27	Astro_Reactive_SERPINA3	RASA2
7.80584e-32	0.019964	0.218	0.192	3.01352e-27	Astro_Reactive_SERPINA3	RPS29
9.75826e-32	-0.335533	0.226	0.245	3.76727e-27	Astro_Reactive_SERPINA3	CRPPA
1.02044e-31	0.0259301	0.638	0.591	3.9395e-27	Astro_Reactive_SERPINA3	SGMS1
1.07421e-31	-0.0490335	0.361	0.326	4.14708e-27	Astro_Reactive_SERPINA3	PCGF3-AS1
1.29509e-31	0.0630319	0.474	0.441	4.99984e-27	Astro_Reactive_SERPINA3	UST
1.42349e-31	-0.352382	0.321	0.336	5.49554e-27	Astro_Reactive_SERPINA3	DMGDH
2.0594e-31	0.0268364	0.214	0.188	7.95052e-27	Astro_Reactive_SERPINA3	DCAF7
2.07578e-31	0.0273128	0.24	0.212	8.01375e-27	Astro_Reactive_SERPINA3	BCAP29
2.12938e-31	0.0541978	0.391	0.352	8.2207e-27	Astro_Reactive_SERPINA3	DNAJB6
2.16008e-31	-0.316734	0.226	0.244	8.33921e-27	Astro_Reactive_SERPINA3	ERMP1
2.24587e-31	-0.356318	0.297	0.311	8.67042e-27	Astro_Reactive_SERPINA3	CSNK1E
2.29112e-31	-0.022441	0.349	0.314	8.84511e-27	Astro_Reactive_SERPINA3	TVP23C
2.46467e-31	-0.262779	0.481	0.482	9.51511e-27	Astro_Reactive_SERPINA3	RALGPS1
2.75216e-31	-0.442646	0.222	0.239	1.0625e-26	Astro_Reactive_SERPINA3	NCS1
2.78063e-31	0.035374	0.242	0.214	1.07349e-26	Astro_Reactive_SERPINA3	MED14
2.96905e-31	-0.535551	0.19	0.205	1.14623e-26	Astro_Reactive_SERPINA3	ANKUB1
3.49903e-31	0.00960126	0.44	0.4	1.35083e-26	Astro_Reactive_SERPINA3	TRIM33
4.37786e-31	0.0571046	0.242	0.215	1.69012e-26	Astro_Reactive_SERPINA3	SLC25A46
4.78527e-31	0.0058727	0.234	0.207	1.8474e-26	Astro_Reactive_SERPINA3	UBA1
5.12834e-31	-0.0114684	0.473	0.437	1.97985e-26	Astro_Reactive_SERPINA3	AGT
6.68448e-31	0.0549239	0.235	0.209	2.58061e-26	Astro_Reactive_SERPINA3	ZNF84
6.98984e-31	-0.516348	0.208	0.224	2.6985e-26	Astro_Reactive_SERPINA3	MOB4
8.5863e-31	-0.343625	0.333	0.346	3.31483e-26	Astro_Reactive_SERPINA3	IFT172
9.69958e-31	-0.310847	0.422	0.429	3.74462e-26	Astro_Reactive_SERPINA3	STIM1
1.02544e-30	-0.00424437	0.418	0.382	3.95879e-26	Astro_Reactive_SERPINA3	ANKRD36
1.04582e-30	-0.275035	0.438	0.443	4.0375e-26	Astro_Reactive_SERPINA3	HACD3
1.08462e-30	-0.30566	0.467	0.47	4.18729e-26	Astro_Reactive_SERPINA3	KATNAL2
1.197e-30	-0.0306351	0.358	0.322	4.62115e-26	Astro_Reactive_SERPINA3	DROSHA
1.28849e-30	-0.0569256	0.473	0.43	4.97434e-26	Astro_Reactive_SERPINA3	CHD1-DT
1.29664e-30	-0.0502672	0.305	0.272	5.00582e-26	Astro_Reactive_SERPINA3	PEX14
1.50806e-30	-0.0210154	0.23	0.203	5.82203e-26	Astro_Reactive_SERPINA3	HSPA4
1.51222e-30	0.0323831	0.754	0.703	5.83809e-26	Astro_Reactive_SERPINA3	ABI1
1.51307e-30	-0.0487642	0.248	0.22	5.84135e-26	Astro_Reactive_SERPINA3	PLXNB2
1.55473e-30	0.0604268	0.791	0.738	6.0022e-26	Astro_Reactive_SERPINA3	CHPT1
2.63529e-30	-0.339562	0.212	0.229	1.01738e-25	Astro_Reactive_SERPINA3	PPP1R21
2.7165e-30	-0.421044	0.264	0.278	1.04873e-25	Astro_Reactive_SERPINA3	FAM169A
2.81638e-30	-0.204086	0.54	0.537	1.08729e-25	Astro_Reactive_SERPINA3	MAPK8
2.84955e-30	0.0130368	0.668	0.618	1.1001e-25	Astro_Reactive_SERPINA3	ZNF280D
3.39486e-30	-0.036184	0.299	0.267	1.31062e-25	Astro_Reactive_SERPINA3	ZNF710
3.83354e-30	-0.0514067	0.413	0.374	1.47997e-25	Astro_Reactive_SERPINA3	ZNF717
4.39354e-30	-0.356156	0.287	0.304	1.69617e-25	Astro_Reactive_SERPINA3	SOX9-AS1
4.59904e-30	-0.0302783	0.353	0.318	1.77551e-25	Astro_Reactive_SERPINA3	VPS36
5.06668e-30	0.021563	0.229	0.203	1.95604e-25	Astro_Reactive_SERPINA3	NDUFV3
5.34462e-30	-0.0362037	0.395	0.356	2.06334e-25	Astro_Reactive_SERPINA3	TMBIM6
5.80603e-30	-0.0808025	0.352	0.313	2.24147e-25	Astro_Reactive_SERPINA3	GOLGA8B
5.81645e-30	-0.00536984	0.354	0.32	2.2455e-25	Astro_Reactive_SERPINA3	DCAF8
5.92656e-30	0.00644361	0.848	0.796	2.28801e-25	Astro_Reactive_SERPINA3	FARP1
8.83804e-30	-0.00155327	0.719	0.666	3.41201e-25	Astro_Reactive_SERPINA3	POGZ
1.11226e-29	-0.307898	0.295	0.311	4.29401e-25	Astro_Reactive_SERPINA3	TAF3
1.26801e-29	-0.305898	0.291	0.307	4.89529e-25	Astro_Reactive_SERPINA3	LDHB
1.40098e-29	-0.0775347	0.27	0.242	5.40863e-25	Astro_Reactive_SERPINA3	NTNG2
1.42261e-29	0.00962422	0.624	0.579	5.49212e-25	Astro_Reactive_SERPINA3	LRP1
1.49178e-29	0.0298761	0.302	0.271	5.75915e-25	Astro_Reactive_SERPINA3	MRPS5
1.60947e-29	-0.46739	0.209	0.226	6.21352e-25	Astro_Reactive_SERPINA3	DNAJC27-AS1
1.91475e-29	-0.0345879	0.291	0.259	7.39208e-25	Astro_Reactive_SERPINA3	AP2A2
1.94467e-29	-0.232955	0.408	0.421	7.5076e-25	Astro_Reactive_SERPINA3	SSH2
2.24764e-29	0.0102678	0.465	0.425	8.67722e-25	Astro_Reactive_SERPINA3	HECTD1
2.35431e-29	-0.0216671	0.258	0.229	9.08904e-25	Astro_Reactive_SERPINA3	SNX4
2.55957e-29	0.0288829	0.537	0.499	9.88149e-25	Astro_Reactive_SERPINA3	SUMF1
2.61093e-29	-0.244961	0.477	0.478	1.00797e-24	Astro_Reactive_SERPINA3	EVI5
2.73446e-29	0.0806521	0.207	0.183	1.05567e-24	Astro_Reactive_SERPINA3	KDM2B
2.81892e-29	0.0237915	0.229	0.204	1.08827e-24	Astro_Reactive_SERPINA3	NDUFV1
2.84934e-29	-0.484718	0.196	0.212	1.10002e-24	Astro_Reactive_SERPINA3	CLUAP1
2.88356e-29	-0.0743223	0.297	0.265	1.11323e-24	Astro_Reactive_SERPINA3	MTCH1
2.90822e-29	0.0141152	0.708	0.649	1.12275e-24	Astro_Reactive_SERPINA3	HNRNPA2B1
3.24861e-29	-0.0159108	0.491	0.452	1.25416e-24	Astro_Reactive_SERPINA3	CEP170
3.90096e-29	-0.0945748	0.222	0.195	1.50601e-24	Astro_Reactive_SERPINA3	DHRS7B
3.98389e-29	-0.00442232	0.438	0.399	1.53802e-24	Astro_Reactive_SERPINA3	RAF1
4.05559e-29	-0.253572	0.372	0.384	1.5657e-24	Astro_Reactive_SERPINA3	ARID4A
4.52799e-29	-0.391783	0.242	0.257	1.74808e-24	Astro_Reactive_SERPINA3	ZCWPW2
4.83969e-29	0.000950622	0.606	0.555	1.86841e-24	Astro_Reactive_SERPINA3	WAC
4.94399e-29	-0.0108316	0.289	0.259	1.90868e-24	Astro_Reactive_SERPINA3	MARK2
5.27265e-29	-0.0174917	0.314	0.283	2.03556e-24	Astro_Reactive_SERPINA3	TTC28-AS1
5.41967e-29	-0.0393235	0.559	0.515	2.09232e-24	Astro_Reactive_SERPINA3	RABGEF1
5.5499e-29	-0.017756	0.367	0.331	2.14259e-24	Astro_Reactive_SERPINA3	WDR20
5.62092e-29	0.0827041	0.208	0.185	2.17001e-24	Astro_Reactive_SERPINA3	MEAF6
8.86014e-29	-0.353203	0.198	0.215	3.42055e-24	Astro_Reactive_SERPINA3	PDE7B-AS1
1.05129e-28	-0.0213598	0.775	0.71	4.05862e-24	Astro_Reactive_SERPINA3	MYO6
1.1907e-28	0.0224595	0.265	0.238	4.59684e-24	Astro_Reactive_SERPINA3	ZCCHC14
1.24367e-28	-0.380529	0.279	0.294	4.80133e-24	Astro_Reactive_SERPINA3	UFL1-AS1
1.24412e-28	-0.377805	0.252	0.268	4.80304e-24	Astro_Reactive_SERPINA3	ZFHX2
1.30209e-28	0.0884184	0.217	0.192	5.02685e-24	Astro_Reactive_SERPINA3	TIAL1
1.38409e-28	0.0203322	0.276	0.247	5.34342e-24	Astro_Reactive_SERPINA3	USP10
1.54206e-28	0.130092	0.211	0.188	5.95326e-24	Astro_Reactive_SERPINA3	SSX2IP
2.16422e-28	0.00219353	0.294	0.263	8.35517e-24	Astro_Reactive_SERPINA3	ANAPC10
2.37808e-28	-0.0359308	0.434	0.395	9.18082e-24	Astro_Reactive_SERPINA3	CCNL2
2.67137e-28	0.0144399	0.748	0.692	1.03131e-23	Astro_Reactive_SERPINA3	SPAG9
3.1223e-28	-0.277924	0.532	0.532	1.2054e-23	Astro_Reactive_SERPINA3	DGLUCY
3.29836e-28	-0.433769	0.191	0.207	1.27337e-23	Astro_Reactive_SERPINA3	PTOV1
3.74257e-28	0.0124041	0.3	0.27	1.44486e-23	Astro_Reactive_SERPINA3	SSBP1
4.46774e-28	-0.0341823	0.509	0.465	1.72482e-23	Astro_Reactive_SERPINA3	UBE2G2
4.80031e-28	-0.239831	0.444	0.451	1.85321e-23	Astro_Reactive_SERPINA3	UBE2E3
5.23284e-28	0.00185759	0.269	0.241	2.02019e-23	Astro_Reactive_SERPINA3	METTL16
5.30177e-28	-0.140561	0.214	0.188	2.0468e-23	Astro_Reactive_SERPINA3	STYXL1
5.96568e-28	0.0163404	0.588	0.539	2.30311e-23	Astro_Reactive_SERPINA3	KIDINS220
6.28091e-28	0.036621	0.214	0.19	2.42481e-23	Astro_Reactive_SERPINA3	RBM4
6.40353e-28	-0.0226754	0.35	0.32	2.47215e-23	Astro_Reactive_SERPINA3	ALK
7.40793e-28	0.00349409	0.563	0.517	2.8599e-23	Astro_Reactive_SERPINA3	CNOT4
7.53358e-28	0.0344814	0.261	0.234	2.90841e-23	Astro_Reactive_SERPINA3	UBE4A
7.55075e-28	-0.012782	0.276	0.247	2.91504e-23	Astro_Reactive_SERPINA3	PCNX2
7.98089e-28	0.00724457	0.306	0.275	3.0811e-23	Astro_Reactive_SERPINA3	TM2D1
9.04915e-28	0.0113218	0.664	0.619	3.49352e-23	Astro_Reactive_SERPINA3	TMCC1
9.81502e-28	-0.376096	0.187	0.204	3.78919e-23	Astro_Reactive_SERPINA3	ESD
1.00338e-27	0.0812234	0.311	0.283	3.87365e-23	Astro_Reactive_SERPINA3	ELOVL6
1.46855e-27	-0.42312	0.25	0.265	5.66947e-23	Astro_Reactive_SERPINA3	DYNLL1
1.52799e-27	-0.0564808	0.451	0.41	5.89895e-23	Astro_Reactive_SERPINA3	GABPB1-AS1
1.75079e-27	-0.0471944	0.866	0.845	6.75912e-23	Astro_Reactive_SERPINA3	SIK3
1.86806e-27	-0.377227	0.19	0.207	7.21182e-23	Astro_Reactive_SERPINA3	EIF4EBP2
2.02e-27	-0.017917	0.662	0.61	7.7984e-23	Astro_Reactive_SERPINA3	INTU
2.18432e-27	-0.308818	0.385	0.392	8.4328e-23	Astro_Reactive_SERPINA3	ZFYVE9
2.6133e-27	-0.0327316	0.211	0.186	1.00889e-22	Astro_Reactive_SERPINA3	SMARCAL1
2.8906e-27	-0.0305915	0.288	0.258	1.11594e-22	Astro_Reactive_SERPINA3	ZRANB3
2.99582e-27	0.0198107	0.534	0.49	1.15657e-22	Astro_Reactive_SERPINA3	HERC1
4.01541e-27	-0.27999	0.418	0.422	1.55019e-22	Astro_Reactive_SERPINA3	TRRAP
5.09381e-27	0.00615272	0.38	0.345	1.96652e-22	Astro_Reactive_SERPINA3	EXOC1
5.1315e-27	-0.0177106	0.531	0.482	1.98107e-22	Astro_Reactive_SERPINA3	F11-AS1
5.35873e-27	0.0596566	0.253	0.228	2.06879e-22	Astro_Reactive_SERPINA3	APLP2
5.67292e-27	-0.371326	0.348	0.356	2.19009e-22	Astro_Reactive_SERPINA3	SLC1A4
7.30561e-27	-0.0422744	0.691	0.627	2.8204e-22	Astro_Reactive_SERPINA3	FAM184A
7.7307e-27	-0.0969134	0.204	0.179	2.98452e-22	Astro_Reactive_SERPINA3	ENSG00000290833
8.20593e-27	-0.0132261	0.406	0.369	3.16798e-22	Astro_Reactive_SERPINA3	PPP2R5E
8.46694e-27	-0.124005	0.838	0.812	3.26875e-22	Astro_Reactive_SERPINA3	AQP4
9.8685e-27	-0.128928	0.711	0.693	3.80983e-22	Astro_Reactive_SERPINA3	PCM1
9.87318e-27	-0.0408203	0.281	0.253	3.81164e-22	Astro_Reactive_SERPINA3	ZNF235
1.32528e-26	-0.467328	0.24	0.253	5.11637e-22	Astro_Reactive_SERPINA3	PHACTR2
1.37791e-26	-0.0248288	0.238	0.212	5.31956e-22	Astro_Reactive_SERPINA3	ZNF397
1.47029e-26	0.11211	0.328	0.306	5.67619e-22	Astro_Reactive_SERPINA3	TTTY14
1.5466e-26	-0.010895	0.345	0.312	5.97081e-22	Astro_Reactive_SERPINA3	GTDC1
1.59296e-26	0.00929793	0.301	0.272	6.14976e-22	Astro_Reactive_SERPINA3	DUSP16
1.64766e-26	-0.0839299	0.239	0.212	6.36097e-22	Astro_Reactive_SERPINA3	ENSG00000290921
1.73551e-26	0.0110845	0.333	0.302	6.70013e-22	Astro_Reactive_SERPINA3	ARFIP1
1.8204e-26	-0.288592	0.421	0.43	7.02785e-22	Astro_Reactive_SERPINA3	TIMP3
2.14831e-26	0.00937834	0.726	0.674	8.29377e-22	Astro_Reactive_SERPINA3	FAM168A
2.32784e-26	-0.0259878	0.583	0.541	8.98687e-22	Astro_Reactive_SERPINA3	PPP6R2
2.7121e-26	-0.411649	0.253	0.268	1.04703e-21	Astro_Reactive_SERPINA3	NOTCH1
3.2195e-26	-0.0159071	0.241	0.215	1.24292e-21	Astro_Reactive_SERPINA3	DSTYK
3.59803e-26	-0.0238972	0.389	0.352	1.38905e-21	Astro_Reactive_SERPINA3	MDN1
4.29133e-26	-0.249205	0.396	0.403	1.65671e-21	Astro_Reactive_SERPINA3	WDR33
4.54158e-26	0.0351062	0.699	0.656	1.75332e-21	Astro_Reactive_SERPINA3	CHL1
6.39155e-26	-0.032126	0.245	0.219	2.46752e-21	Astro_Reactive_SERPINA3	TRDMT1
6.58324e-26	-0.350162	0.221	0.235	2.54153e-21	Astro_Reactive_SERPINA3	ENSG00000291003
6.70765e-26	-0.105028	0.315	0.282	2.58955e-21	Astro_Reactive_SERPINA3	THBS4
6.97565e-26	0.0024381	0.416	0.382	2.69302e-21	Astro_Reactive_SERPINA3	VPS54
9.2455e-26	-0.350947	0.306	0.319	3.56932e-21	Astro_Reactive_SERPINA3	ARL3
9.70057e-26	0.0107659	0.232	0.207	3.745e-21	Astro_Reactive_SERPINA3	SENP2
1.001e-25	-0.00271376	0.201	0.179	3.86444e-21	Astro_Reactive_SERPINA3	LRRTM4
1.05368e-25	-0.00967326	0.388	0.354	4.06783e-21	Astro_Reactive_SERPINA3	LMBR1
1.15711e-25	0.00159437	0.292	0.264	4.46712e-21	Astro_Reactive_SERPINA3	GOLPH3
1.84829e-25	-0.00610246	0.226	0.201	7.1355e-21	Astro_Reactive_SERPINA3	UGGT1
1.94376e-25	0.0229025	0.23	0.206	7.50407e-21	Astro_Reactive_SERPINA3	TOR1AIP1
2.07412e-25	0.0125674	0.367	0.335	8.00734e-21	Astro_Reactive_SERPINA3	URI1
2.13297e-25	-0.209293	0.581	0.574	8.23456e-21	Astro_Reactive_SERPINA3	GOLM2
2.20083e-25	-0.238559	0.536	0.53	8.49653e-21	Astro_Reactive_SERPINA3	PCBP1-AS1
2.83897e-25	-0.5411	0.244	0.253	1.09601e-20	Astro_Reactive_SERPINA3	ANK2-AS1
3.04816e-25	0.0251143	0.364	0.332	1.17677e-20	Astro_Reactive_SERPINA3	EMSY
3.29235e-25	-0.0385294	0.351	0.318	1.27105e-20	Astro_Reactive_SERPINA3	ZNF83
3.3624e-25	0.0357577	0.271	0.246	1.29809e-20	Astro_Reactive_SERPINA3	GOPC
3.55756e-25	-0.28402	0.299	0.315	1.37343e-20	Astro_Reactive_SERPINA3	ENTPD3-AS1
4.0869e-25	-0.0287133	0.406	0.369	1.57779e-20	Astro_Reactive_SERPINA3	CCAR1
4.32088e-25	-0.268701	0.437	0.442	1.66812e-20	Astro_Reactive_SERPINA3	ICA1L
4.97006e-25	-0.00218738	0.246	0.222	1.91874e-20	Astro_Reactive_SERPINA3	NNT-AS1
5.75991e-25	0.0172155	0.3	0.272	2.22367e-20	Astro_Reactive_SERPINA3	MIA2
6.27143e-25	-0.00236073	0.242	0.217	2.42115e-20	Astro_Reactive_SERPINA3	FAN1
6.34061e-25	-0.24371	0.415	0.423	2.44786e-20	Astro_Reactive_SERPINA3	FAT1
6.39663e-25	-0.0891031	0.29	0.262	2.46948e-20	Astro_Reactive_SERPINA3	ANO8
6.91313e-25	-0.282615	0.385	0.392	2.66888e-20	Astro_Reactive_SERPINA3	MTA3
8.85396e-25	-0.00940704	0.546	0.507	3.41816e-20	Astro_Reactive_SERPINA3	MNAT1
1.08767e-24	0.0371483	0.228	0.204	4.19904e-20	Astro_Reactive_SERPINA3	HEXA
1.09113e-24	0.0286204	0.246	0.221	4.21241e-20	Astro_Reactive_SERPINA3	XPA
1.11746e-24	-0.000490597	0.68	0.626	4.31406e-20	Astro_Reactive_SERPINA3	PPP1R12A
1.18235e-24	-0.057077	0.401	0.363	4.56457e-20	Astro_Reactive_SERPINA3	GATAD1
1.19663e-24	0.0807206	0.2	0.18	4.61973e-20	Astro_Reactive_SERPINA3	EFNB2
1.2257e-24	-0.0124261	0.343	0.312	4.73195e-20	Astro_Reactive_SERPINA3	BMERB1
1.31924e-24	-0.0383174	0.302	0.274	5.09307e-20	Astro_Reactive_SERPINA3	TMEM132A
1.36575e-24	-0.0242765	0.508	0.468	5.2726e-20	Astro_Reactive_SERPINA3	LSM14A
1.47417e-24	-0.390419	0.223	0.237	5.69117e-20	Astro_Reactive_SERPINA3	PAPSS1
1.62304e-24	-0.0944644	0.271	0.244	6.26592e-20	Astro_Reactive_SERPINA3	RABL6
1.62859e-24	-0.116541	0.56	0.56	6.28734e-20	Astro_Reactive_SERPINA3	SOBP
1.90811e-24	-0.0859005	0.258	0.23	7.36644e-20	Astro_Reactive_SERPINA3	UBE2Q2P1
1.91712e-24	-0.0243891	0.267	0.242	7.40124e-20	Astro_Reactive_SERPINA3	CRELD1
1.92705e-24	0.0228042	0.291	0.263	7.43958e-20	Astro_Reactive_SERPINA3	ATG2B
2.11426e-24	-0.289858	0.298	0.311	8.1623e-20	Astro_Reactive_SERPINA3	MICU1
2.27173e-24	-0.445573	0.274	0.285	8.77023e-20	Astro_Reactive_SERPINA3	AHI1-DT
2.51701e-24	-0.311428	0.213	0.229	9.71716e-20	Astro_Reactive_SERPINA3	KRBOX4
2.5616e-24	0.00754039	0.269	0.243	9.88933e-20	Astro_Reactive_SERPINA3	STAT2
2.78424e-24	-0.00535395	0.355	0.324	1.07488e-19	Astro_Reactive_SERPINA3	ORC4
3.05425e-24	0.0198274	0.203	0.182	1.17912e-19	Astro_Reactive_SERPINA3	BDH1
3.2143e-24	-0.319308	0.374	0.38	1.24091e-19	Astro_Reactive_SERPINA3	ANKFY1
3.50599e-24	-0.0594604	0.288	0.259	1.35352e-19	Astro_Reactive_SERPINA3	PRR14L
4.02965e-24	-0.00243623	0.277	0.251	1.55569e-19	Astro_Reactive_SERPINA3	MTERF4
4.46983e-24	0.105438	0.209	0.188	1.72562e-19	Astro_Reactive_SERPINA3	CRYBB2P1
4.66699e-24	-0.126974	0.2	0.176	1.80174e-19	Astro_Reactive_SERPINA3	ADAMTS10
4.88267e-24	-0.0239191	0.532	0.491	1.885e-19	Astro_Reactive_SERPINA3	TAF15
5.18325e-24	0.0642936	0.27	0.245	2.00104e-19	Astro_Reactive_SERPINA3	ZBED5
5.60134e-24	0.0260269	0.793	0.745	2.16245e-19	Astro_Reactive_SERPINA3	CHD2
5.88246e-24	-0.0278362	0.337	0.306	2.27098e-19	Astro_Reactive_SERPINA3	IREB2
7.24546e-24	-0.00190368	0.217	0.193	2.79718e-19	Astro_Reactive_SERPINA3	ERCC8
7.74173e-24	-0.020505	0.201	0.179	2.98877e-19	Astro_Reactive_SERPINA3	GBA2
9.92139e-24	-0.394423	0.193	0.208	3.83025e-19	Astro_Reactive_SERPINA3	PKD2L2-DT
1.01439e-23	-0.215022	0.307	0.323	3.91614e-19	Astro_Reactive_SERPINA3	HBP1
1.07516e-23	-0.0438393	0.417	0.382	4.15077e-19	Astro_Reactive_SERPINA3	ANO10
1.1988e-23	-0.0519827	0.347	0.315	4.6281e-19	Astro_Reactive_SERPINA3	MAPK8IP3
1.22659e-23	-0.00779384	0.398	0.363	4.73537e-19	Astro_Reactive_SERPINA3	CAPN7
1.45859e-23	0.0066243	0.231	0.207	5.63102e-19	Astro_Reactive_SERPINA3	TARDBP
1.57004e-23	-0.312644	0.25	0.263	6.06131e-19	Astro_Reactive_SERPINA3	PCDH10-DT
1.96661e-23	-0.146025	0.78	0.752	7.59231e-19	Astro_Reactive_SERPINA3	DOCK1
1.98839e-23	-0.41025	0.211	0.225	7.67639e-19	Astro_Reactive_SERPINA3	HACL1
2.04845e-23	-0.0222755	0.288	0.259	7.90826e-19	Astro_Reactive_SERPINA3	MSANTD4
2.0919e-23	0.012549	0.22	0.197	8.07599e-19	Astro_Reactive_SERPINA3	LRCH2
2.15533e-23	-0.318565	0.322	0.331	8.32087e-19	Astro_Reactive_SERPINA3	IPO9
2.31021e-23	-0.0168024	0.204	0.181	8.91879e-19	Astro_Reactive_SERPINA3	MRRF
2.44447e-23	0.00089111	0.235	0.211	9.43712e-19	Astro_Reactive_SERPINA3	GPALPP1
2.60234e-23	-0.0502955	0.398	0.364	1.00466e-18	Astro_Reactive_SERPINA3	APTX
2.74532e-23	-0.142163	0.22	0.195	1.05986e-18	Astro_Reactive_SERPINA3	EXD3
2.76234e-23	-0.0159898	0.358	0.329	1.06643e-18	Astro_Reactive_SERPINA3	CDK19
4.0981e-23	-0.0805267	0.201	0.179	1.58211e-18	Astro_Reactive_SERPINA3	TTC4
4.25546e-23	-0.366337	0.213	0.227	1.64286e-18	Astro_Reactive_SERPINA3	LRRC28
5.58307e-23	-0.245762	0.426	0.428	2.1554e-18	Astro_Reactive_SERPINA3	YLPM1
5.77314e-23	-0.045432	0.387	0.352	2.22878e-18	Astro_Reactive_SERPINA3	ALMS1
6.43293e-23	-0.416696	0.27	0.281	2.4835e-18	Astro_Reactive_SERPINA3	SLC44A2
6.78316e-23	-0.0314925	0.233	0.209	2.61871e-18	Astro_Reactive_SERPINA3	SUPT5H
7.7897e-23	0.00293665	0.612	0.568	3.00729e-18	Astro_Reactive_SERPINA3	SETD2
8.44623e-23	-0.350455	0.333	0.341	3.26075e-18	Astro_Reactive_SERPINA3	WARS2-AS1
9.15086e-23	-0.0608686	0.252	0.225	3.53278e-18	Astro_Reactive_SERPINA3	FAM151B-DT
9.15239e-23	-0.0724511	0.297	0.268	3.53337e-18	Astro_Reactive_SERPINA3	NUP50-DT
9.43533e-23	-0.0743928	0.338	0.307	3.6426e-18	Astro_Reactive_SERPINA3	CEP164
9.65296e-23	-0.0139052	0.205	0.183	3.72662e-18	Astro_Reactive_SERPINA3	ANAPC4
1.04827e-22	-0.109267	0.257	0.229	4.04696e-18	Astro_Reactive_SERPINA3	ENSG00000285692
1.34224e-22	-0.0370301	0.322	0.292	5.18185e-18	Astro_Reactive_SERPINA3	USP45
1.49452e-22	-0.274955	0.407	0.418	5.76974e-18	Astro_Reactive_SERPINA3	RAPGEF3
1.50152e-22	-0.114606	0.246	0.22	5.79676e-18	Astro_Reactive_SERPINA3	CRAMP1
2.17176e-22	-0.0819366	0.291	0.262	8.38429e-18	Astro_Reactive_SERPINA3	RUFY1
2.57921e-22	-0.0196963	0.568	0.53	9.95731e-18	Astro_Reactive_SERPINA3	CDK14
3.06086e-22	-0.291252	0.235	0.251	1.18167e-17	Astro_Reactive_SERPINA3	ENSG00000242593
3.31632e-22	-0.0253349	0.674	0.63	1.2803e-17	Astro_Reactive_SERPINA3	CCDC18-AS1
3.60785e-22	-0.023359	0.414	0.38	1.39285e-17	Astro_Reactive_SERPINA3	GPSM2
3.72452e-22	-0.167235	0.21	0.186	1.43789e-17	Astro_Reactive_SERPINA3	SDCBP2-AS1
3.90606e-22	-0.0828532	0.83	0.793	1.50797e-17	Astro_Reactive_SERPINA3	STXBP5
3.9709e-22	-0.0612436	0.223	0.199	1.53301e-17	Astro_Reactive_SERPINA3	STAG3L5P
3.99274e-22	-0.0168179	0.362	0.331	1.54144e-17	Astro_Reactive_SERPINA3	ST7L
4.03791e-22	0.00705591	0.712	0.665	1.55888e-17	Astro_Reactive_SERPINA3	FAM172A
4.39215e-22	-0.312115	0.305	0.317	1.69563e-17	Astro_Reactive_SERPINA3	MTHFD2L
4.54901e-22	-0.17081	0.499	0.455	1.75619e-17	Astro_Reactive_SERPINA3	PLEC
4.81435e-22	-0.431341	0.211	0.223	1.85863e-17	Astro_Reactive_SERPINA3	SYCP2
4.92836e-22	-0.0247902	0.286	0.258	1.90264e-17	Astro_Reactive_SERPINA3	TCEA1
5.16354e-22	-0.419175	0.222	0.234	1.99344e-17	Astro_Reactive_SERPINA3	WDR19
5.86101e-22	-0.301201	0.334	0.343	2.2627e-17	Astro_Reactive_SERPINA3	ENSG00000262879
6.94882e-22	0.00327751	0.541	0.499	2.68266e-17	Astro_Reactive_SERPINA3	GTF2I
8.28636e-22	0.0486247	0.248	0.225	3.19903e-17	Astro_Reactive_SERPINA3	TUT7
8.36833e-22	-0.245841	0.417	0.425	3.23068e-17	Astro_Reactive_SERPINA3	NUBPL
9.52303e-22	-0.386935	0.215	0.228	3.67646e-17	Astro_Reactive_SERPINA3	PPP5C
9.72977e-22	-0.229836	0.464	0.465	3.75628e-17	Astro_Reactive_SERPINA3	NIN
1.22822e-21	-0.314784	0.203	0.217	4.74165e-17	Astro_Reactive_SERPINA3	PLEKHM3
1.27138e-21	-0.497681	0.29	0.257	4.90829e-17	Astro_Reactive_SERPINA3	PFKFB2
1.35052e-21	-0.448768	0.204	0.217	5.2138e-17	Astro_Reactive_SERPINA3	TTC12
1.43126e-21	-0.0453418	0.214	0.192	5.52554e-17	Astro_Reactive_SERPINA3	FKTN
1.52529e-21	-0.0383914	0.209	0.187	5.88855e-17	Astro_Reactive_SERPINA3	SRP14
1.62013e-21	-0.354587	0.194	0.208	6.25468e-17	Astro_Reactive_SERPINA3	MARCHF8
1.78163e-21	-0.23306	0.393	0.396	6.87815e-17	Astro_Reactive_SERPINA3	MPHOSPH8
1.89759e-21	-0.488542	0.192	0.204	7.32584e-17	Astro_Reactive_SERPINA3	SIMC1
2.46449e-21	-0.0442406	0.599	0.554	9.5144e-17	Astro_Reactive_SERPINA3	ENSG00000287292
2.59197e-21	0.0259598	0.263	0.238	1.00065e-16	Astro_Reactive_SERPINA3	HNRNPH3
2.98993e-21	0.0109295	0.413	0.381	1.15429e-16	Astro_Reactive_SERPINA3	ZNF451
3.21644e-21	-0.0229143	0.211	0.19	1.24174e-16	Astro_Reactive_SERPINA3	SDHB
3.30294e-21	-0.281493	0.292	0.306	1.27513e-16	Astro_Reactive_SERPINA3	TSHZ1
3.63639e-21	-0.0277223	0.366	0.335	1.40386e-16	Astro_Reactive_SERPINA3	KDM5B
3.74094e-21	0.00818071	0.353	0.326	1.44423e-16	Astro_Reactive_SERPINA3	AGPAT5
4.03074e-21	-0.0780804	0.22	0.198	1.55611e-16	Astro_Reactive_SERPINA3	BAZ1A
4.48649e-21	-0.362018	0.232	0.243	1.73206e-16	Astro_Reactive_SERPINA3	MTMR2
4.95597e-21	-0.233829	0.504	0.498	1.9133e-16	Astro_Reactive_SERPINA3	NPEPPS
5.54544e-21	-0.354275	0.227	0.241	2.14087e-16	Astro_Reactive_SERPINA3	SMIM8
5.62483e-21	-0.286863	0.308	0.274	2.17152e-16	Astro_Reactive_SERPINA3	CLIP2
6.02909e-21	-0.06092	0.292	0.265	2.32759e-16	Astro_Reactive_SERPINA3	MAPK6
6.08381e-21	-0.0752846	0.343	0.31	2.34872e-16	Astro_Reactive_SERPINA3	GOLGA8A
6.61622e-21	-0.277321	0.213	0.228	2.55426e-16	Astro_Reactive_SERPINA3	UTP23
7.79252e-21	-0.313809	0.429	0.43	3.00838e-16	Astro_Reactive_SERPINA3	ULK4
7.94351e-21	-0.0215186	0.39	0.357	3.06667e-16	Astro_Reactive_SERPINA3	MSRB3
8.5394e-21	-0.0868991	0.331	0.301	3.29672e-16	Astro_Reactive_SERPINA3	RILPL1
8.68781e-21	-0.161487	0.274	0.29	3.35402e-16	Astro_Reactive_SERPINA3	PID1
9.33216e-21	-0.0667232	0.288	0.262	3.60277e-16	Astro_Reactive_SERPINA3	ENSG00000254186
9.64604e-21	-0.0701706	0.387	0.355	3.72395e-16	Astro_Reactive_SERPINA3	NINL
1.07189e-20	-0.225326	0.462	0.461	4.13813e-16	Astro_Reactive_SERPINA3	PSME4
1.22779e-20	-0.170242	0.554	0.555	4.74003e-16	Astro_Reactive_SERPINA3	ZNF532
1.86778e-20	-0.0576846	0.453	0.415	7.21077e-16	Astro_Reactive_SERPINA3	ENSG00000284707
1.99998e-20	-0.312043	0.342	0.348	7.72114e-16	Astro_Reactive_SERPINA3	SGCE
2.06103e-20	-0.0137546	0.234	0.211	7.95682e-16	Astro_Reactive_SERPINA3	NCK1
2.08423e-20	-0.0140255	0.265	0.241	8.04637e-16	Astro_Reactive_SERPINA3	ATP6V1C1
2.17312e-20	-0.406912	0.208	0.221	8.38955e-16	Astro_Reactive_SERPINA3	HOMER2
2.2212e-20	-0.239391	0.227	0.245	8.57518e-16	Astro_Reactive_SERPINA3	LINC00298
2.47728e-20	-0.323895	0.269	0.282	9.5638e-16	Astro_Reactive_SERPINA3	ENSG00000270207
2.68657e-20	-0.0286447	0.206	0.185	1.03718e-15	Astro_Reactive_SERPINA3	LINC01135
2.71371e-20	0.0581971	0.863	0.852	1.04765e-15	Astro_Reactive_SERPINA3	PDE4B
3.55734e-20	-0.262839	0.359	0.367	1.37335e-15	Astro_Reactive_SERPINA3	TBC1D19
3.76679e-20	-0.252774	0.234	0.25	1.45421e-15	Astro_Reactive_SERPINA3	SEMA6A
4.09203e-20	-0.186687	0.595	0.581	1.57977e-15	Astro_Reactive_SERPINA3	SRRM2
4.12602e-20	-0.273399	0.339	0.345	1.59289e-15	Astro_Reactive_SERPINA3	CWF19L2
4.41351e-20	-0.0814323	0.298	0.27	1.70388e-15	Astro_Reactive_SERPINA3	UNC13B
4.5213e-20	0.00242019	0.318	0.291	1.74549e-15	Astro_Reactive_SERPINA3	TRAK2
4.56813e-20	0.00985667	0.234	0.212	1.76357e-15	Astro_Reactive_SERPINA3	DEK
5.35746e-20	-0.0290589	0.658	0.609	2.0683e-15	Astro_Reactive_SERPINA3	CBFA2T2
5.75779e-20	-0.215913	0.381	0.389	2.22285e-15	Astro_Reactive_SERPINA3	TLE4
6.07366e-20	0.0135417	0.888	0.84	2.3448e-15	Astro_Reactive_SERPINA3	LINC01473
6.07547e-20	-0.519798	0.211	0.222	2.3455e-15	Astro_Reactive_SERPINA3	PRPSAP1
6.84584e-20	-0.299991	0.192	0.207	2.64291e-15	Astro_Reactive_SERPINA3	SLITRK2
7.46858e-20	-0.0458942	0.33	0.302	2.88332e-15	Astro_Reactive_SERPINA3	FSIP2-AS1
8.88309e-20	-0.0443625	0.238	0.214	3.42941e-15	Astro_Reactive_SERPINA3	MSL1
9.12444e-20	-0.235398	0.47	0.496	3.52258e-15	Astro_Reactive_SERPINA3	XIST
9.36118e-20	-0.257043	0.414	0.416	3.61398e-15	Astro_Reactive_SERPINA3	UPF3A
1.00345e-19	-0.475992	0.214	0.226	3.87393e-15	Astro_Reactive_SERPINA3	ATP6V0D1-DT
1.06884e-19	-0.0265643	0.426	0.391	4.12638e-15	Astro_Reactive_SERPINA3	MTMR10
1.09818e-19	-0.0579441	0.647	0.595	4.23963e-15	Astro_Reactive_SERPINA3	CHKA
1.19199e-19	-0.32437	0.333	0.339	4.60178e-15	Astro_Reactive_SERPINA3	NPTN
1.21879e-19	-0.265183	0.314	0.322	4.70528e-15	Astro_Reactive_SERPINA3	ENSG00000291075
1.35689e-19	-0.0817975	0.339	0.309	5.23841e-15	Astro_Reactive_SERPINA3	ENSG00000285664
1.36393e-19	-0.0766035	0.336	0.307	5.26559e-15	Astro_Reactive_SERPINA3	AKT2
1.42861e-19	-0.343593	0.231	0.244	5.5153e-15	Astro_Reactive_SERPINA3	PHC1
1.47655e-19	-0.212574	0.318	0.327	5.70039e-15	Astro_Reactive_SERPINA3	UBL3
1.59277e-19	-0.0708834	0.221	0.2	6.14906e-15	Astro_Reactive_SERPINA3	SEC11C
1.6931e-19	-0.0131534	0.219	0.198	6.53639e-15	Astro_Reactive_SERPINA3	MSL2
1.81685e-19	-0.397078	0.211	0.223	7.01413e-15	Astro_Reactive_SERPINA3	PYGO1
2.00225e-19	-0.0305577	0.27	0.245	7.72988e-15	Astro_Reactive_SERPINA3	RFC1
2.61239e-19	-0.0163899	0.384	0.352	1.00854e-14	Astro_Reactive_SERPINA3	ACIN1
2.63455e-19	0.104799	0.213	0.194	1.01709e-14	Astro_Reactive_SERPINA3	ZNF24
2.77386e-19	-0.000752838	0.766	0.718	1.07088e-14	Astro_Reactive_SERPINA3	FAF1
2.91004e-19	-0.240285	0.44	0.444	1.12345e-14	Astro_Reactive_SERPINA3	FBXL20
2.93978e-19	0.00547535	0.307	0.281	1.13493e-14	Astro_Reactive_SERPINA3	UNC79
2.94752e-19	-0.0261113	0.649	0.592	1.13792e-14	Astro_Reactive_SERPINA3	RNPC3
2.99926e-19	-0.0267795	0.246	0.223	1.1579e-14	Astro_Reactive_SERPINA3	DAB1
3.05167e-19	0.00986406	0.771	0.719	1.17813e-14	Astro_Reactive_SERPINA3	EXOC6B
3.28356e-19	-0.413043	0.254	0.264	1.26765e-14	Astro_Reactive_SERPINA3	RNF213-AS1
3.37434e-19	-0.311968	0.386	0.388	1.3027e-14	Astro_Reactive_SERPINA3	TP53BP1
3.81848e-19	-0.118121	0.784	0.759	1.47416e-14	Astro_Reactive_SERPINA3	ZHX2
4.61439e-19	-0.13062	0.317	0.287	1.78143e-14	Astro_Reactive_SERPINA3	LINC01376
5.48491e-19	-0.33171	0.316	0.324	2.1175e-14	Astro_Reactive_SERPINA3	MFSD11
5.76472e-19	-0.0887321	0.38	0.346	2.22553e-14	Astro_Reactive_SERPINA3	MFSD4B
5.78586e-19	-0.361553	0.214	0.226	2.23369e-14	Astro_Reactive_SERPINA3	SSH1
7.27764e-19	-0.281118	0.197	0.213	2.80961e-14	Astro_Reactive_SERPINA3	GSTM2
7.53606e-19	-0.309523	0.192	0.205	2.90937e-14	Astro_Reactive_SERPINA3	RESF1
8.32754e-19	-0.363373	0.248	0.259	3.21493e-14	Astro_Reactive_SERPINA3	CROCCP3
9.32434e-19	-0.084613	0.214	0.193	3.59975e-14	Astro_Reactive_SERPINA3	PIEZO1
9.82223e-19	0.011182	0.245	0.223	3.79197e-14	Astro_Reactive_SERPINA3	CIR1
1.04956e-18	-0.195733	0.533	0.529	4.05192e-14	Astro_Reactive_SERPINA3	CAMKMT
1.12576e-18	-0.0673267	0.675	0.682	4.34611e-14	Astro_Reactive_SERPINA3	PTPN13
1.12921e-18	-0.349333	0.26	0.27	4.35944e-14	Astro_Reactive_SERPINA3	ATXN3
1.17401e-18	-0.0205199	0.495	0.458	4.53238e-14	Astro_Reactive_SERPINA3	RPAP2
1.22914e-18	-0.0620704	0.227	0.205	4.74521e-14	Astro_Reactive_SERPINA3	NVL
1.26715e-18	-0.067491	0.225	0.203	4.89198e-14	Astro_Reactive_SERPINA3	ZNF592
1.33158e-18	-0.0248748	0.379	0.349	5.14071e-14	Astro_Reactive_SERPINA3	LAMP2
1.35181e-18	0.0546356	0.223	0.204	5.21879e-14	Astro_Reactive_SERPINA3	DCUN1D5
1.40678e-18	-0.11392	0.309	0.281	5.43101e-14	Astro_Reactive_SERPINA3	SMARCA4
1.41726e-18	-0.185857	0.57	0.562	5.47146e-14	Astro_Reactive_SERPINA3	MAP2K5
1.4399e-18	-0.190037	0.227	0.204	5.55886e-14	Astro_Reactive_SERPINA3	ENSG00000259616
1.46143e-18	0.0683882	0.266	0.245	5.642e-14	Astro_Reactive_SERPINA3	PPP1R10
1.51108e-18	-0.190019	0.467	0.468	5.83368e-14	Astro_Reactive_SERPINA3	ATP6V1H
1.61357e-18	-0.0140625	0.275	0.25	6.22934e-14	Astro_Reactive_SERPINA3	ATP11B
1.74227e-18	0.017209	0.773	0.726	6.7262e-14	Astro_Reactive_SERPINA3	JMJD1C
1.9169e-18	-0.0100893	0.47	0.435	7.40037e-14	Astro_Reactive_SERPINA3	INTS6
1.9387e-18	-0.00391782	0.247	0.225	7.48453e-14	Astro_Reactive_SERPINA3	TBC1D12
2.0487e-18	-0.378116	0.241	0.251	7.90922e-14	Astro_Reactive_SERPINA3	BEND7
2.12971e-18	-0.0350652	0.382	0.351	8.22195e-14	Astro_Reactive_SERPINA3	CHASERR
2.17266e-18	-0.00169469	0.711	0.663	8.38776e-14	Astro_Reactive_SERPINA3	VPS13B
2.34515e-18	-0.0283312	0.504	0.465	9.0537e-14	Astro_Reactive_SERPINA3	SNX14
2.53925e-18	-0.0379075	0.51	0.472	9.80303e-14	Astro_Reactive_SERPINA3	LRCH3
3.21569e-18	-0.302544	0.258	0.269	1.24145e-13	Astro_Reactive_SERPINA3	BRWD3
3.47954e-18	0.021143	0.22	0.2	1.34331e-13	Astro_Reactive_SERPINA3	MARS1
4.14592e-18	-0.0274089	0.206	0.185	1.60057e-13	Astro_Reactive_SERPINA3	HDHD2
4.16809e-18	-0.324006	0.345	0.307	1.60913e-13	Astro_Reactive_SERPINA3	AEBP1
4.22321e-18	-0.035607	0.258	0.235	1.63041e-13	Astro_Reactive_SERPINA3	ING5
6.26861e-18	-0.0728532	0.284	0.258	2.42006e-13	Astro_Reactive_SERPINA3	RBM14
6.62328e-18	-0.298068	0.211	0.188	2.55698e-13	Astro_Reactive_SERPINA3	BAIAP2
6.72807e-18	-0.0934693	0.435	0.399	2.59744e-13	Astro_Reactive_SERPINA3	SUCLG2
8.51343e-18	-0.132538	0.258	0.235	3.2867e-13	Astro_Reactive_SERPINA3	OXA1L-DT
9.05614e-18	-0.250784	0.258	0.269	3.49621e-13	Astro_Reactive_SERPINA3	C2CD5
1.05019e-17	-0.202265	0.715	0.691	4.05437e-13	Astro_Reactive_SERPINA3	LMCD1-AS1
1.08487e-17	0.0409426	0.3	0.28	4.18827e-13	Astro_Reactive_SERPINA3	DTX1
1.08674e-17	-0.274247	0.578	0.559	4.19546e-13	Astro_Reactive_SERPINA3	APOE
1.23769e-17	-0.265811	0.469	0.473	4.77823e-13	Astro_Reactive_SERPINA3	TCF7L1
1.34403e-17	-0.374231	0.253	0.265	5.18875e-13	Astro_Reactive_SERPINA3	PAGR1
1.35815e-17	-0.151129	0.549	0.484	5.24326e-13	Astro_Reactive_SERPINA3	SH3RF1
1.5077e-17	-0.317449	0.234	0.245	5.82062e-13	Astro_Reactive_SERPINA3	DCP1B
1.53407e-17	-0.0819398	0.292	0.265	5.92241e-13	Astro_Reactive_SERPINA3	ZNF197
1.68615e-17	-0.136864	0.258	0.234	6.50957e-13	Astro_Reactive_SERPINA3	DPP7
2.01996e-17	-0.0502084	0.21	0.189	7.79825e-13	Astro_Reactive_SERPINA3	CEP57L1
2.13713e-17	-0.0107164	0.44	0.404	8.25061e-13	Astro_Reactive_SERPINA3	RICTOR
2.15106e-17	-0.189193	0.345	0.355	8.30438e-13	Astro_Reactive_SERPINA3	UTY
2.19091e-17	-0.337684	0.192	0.205	8.45823e-13	Astro_Reactive_SERPINA3	NAIP
2.22554e-17	-0.32887	0.407	0.398	8.59194e-13	Astro_Reactive_SERPINA3	HTRA1
2.50287e-17	-0.302171	0.42	0.423	9.66258e-13	Astro_Reactive_SERPINA3	CASTOR3P
3.21772e-17	-0.4737	0.233	0.241	1.24223e-12	Astro_Reactive_SERPINA3	RUBCN
3.27992e-17	-0.141243	0.419	0.433	1.26625e-12	Astro_Reactive_SERPINA3	ENSG00000273118
3.30559e-17	-0.0938068	0.222	0.201	1.27616e-12	Astro_Reactive_SERPINA3	ZNF43
3.35165e-17	-0.293284	0.213	0.226	1.29394e-12	Astro_Reactive_SERPINA3	KLHL21
3.40869e-17	0.0136275	0.2	0.181	1.31596e-12	Astro_Reactive_SERPINA3	SRP19
3.49639e-17	-0.0449325	0.415	0.383	1.34982e-12	Astro_Reactive_SERPINA3	TRAPPC12
3.66289e-17	-0.145765	0.231	0.208	1.4141e-12	Astro_Reactive_SERPINA3	ENSG00000253194
3.82815e-17	-0.0212451	0.602	0.56	1.47789e-12	Astro_Reactive_SERPINA3	ERCC6L2
4.33099e-17	-0.0317315	0.415	0.382	1.67202e-12	Astro_Reactive_SERPINA3	SMAP1
4.45755e-17	-0.0822233	0.205	0.185	1.72088e-12	Astro_Reactive_SERPINA3	RSU1
4.69365e-17	-0.0138444	0.254	0.232	1.81203e-12	Astro_Reactive_SERPINA3	HEATR5B
4.97974e-17	-0.241517	0.417	0.42	1.92248e-12	Astro_Reactive_SERPINA3	SIL1
5.1472e-17	-0.210385	0.347	0.355	1.98713e-12	Astro_Reactive_SERPINA3	ATM
5.71633e-17	-0.466018	0.25	0.257	2.20685e-12	Astro_Reactive_SERPINA3	HSP90AB1
6.26584e-17	-0.146582	0.644	0.62	2.41899e-12	Astro_Reactive_SERPINA3	UBR3
6.4385e-17	-0.0441346	0.286	0.262	2.48565e-12	Astro_Reactive_SERPINA3	NR2C1
6.72025e-17	-0.0554874	0.222	0.201	2.59442e-12	Astro_Reactive_SERPINA3	PCNT
7.0308e-17	-0.336	0.19	0.202	2.71431e-12	Astro_Reactive_SERPINA3	ACADSB
8.17445e-17	-0.0144739	0.256	0.234	3.15583e-12	Astro_Reactive_SERPINA3	TMEM260
8.23835e-17	-0.118918	0.273	0.249	3.1805e-12	Astro_Reactive_SERPINA3	LIPE-AS1
8.52312e-17	-0.448914	0.223	0.232	3.29044e-12	Astro_Reactive_SERPINA3	ENSG00000287117
9.60994e-17	-0.0368518	0.232	0.211	3.71001e-12	Astro_Reactive_SERPINA3	NAPG
1.0618e-16	-0.0400468	0.418	0.385	4.09919e-12	Astro_Reactive_SERPINA3	EMC2
1.08365e-16	-0.0353557	0.287	0.263	4.18354e-12	Astro_Reactive_SERPINA3	ZNF33A
1.2975e-16	-0.0490229	0.206	0.186	5.00913e-12	Astro_Reactive_SERPINA3	GIT2
1.56162e-16	-0.361842	0.277	0.285	6.0288e-12	Astro_Reactive_SERPINA3	MAP3K20
1.66283e-16	-0.0785761	0.526	0.488	6.41951e-12	Astro_Reactive_SERPINA3	TPT1-AS1
1.68905e-16	-0.0250569	0.209	0.189	6.52076e-12	Astro_Reactive_SERPINA3	EXOSC3
1.72264e-16	-0.109992	0.2	0.18	6.65043e-12	Astro_Reactive_SERPINA3	PTPN21
1.76695e-16	-0.35321	0.204	0.216	6.82151e-12	Astro_Reactive_SERPINA3	IQCH-AS1
1.83194e-16	0.105362	0.269	0.248	7.07241e-12	Astro_Reactive_SERPINA3	TECR
1.87e-16	-0.26677	0.314	0.322	7.21934e-12	Astro_Reactive_SERPINA3	MCCC1
1.93816e-16	-0.330599	0.338	0.343	7.48245e-12	Astro_Reactive_SERPINA3	UBXN2A
2.00164e-16	-0.158978	0.564	0.561	7.72755e-12	Astro_Reactive_SERPINA3	BBX
2.18969e-16	-0.0215503	0.271	0.25	8.4535e-12	Astro_Reactive_SERPINA3	STMP1
2.26956e-16	-0.0431794	0.399	0.367	8.76188e-12	Astro_Reactive_SERPINA3	PPHLN1
2.40184e-16	-0.280893	0.31	0.317	9.27255e-12	Astro_Reactive_SERPINA3	ZRANB1
2.51202e-16	-0.0916746	0.2	0.18	9.69791e-12	Astro_Reactive_SERPINA3	TRAP1
2.55412e-16	-0.292862	0.291	0.298	9.86043e-12	Astro_Reactive_SERPINA3	EIF2AK4
2.92626e-16	-0.0173435	0.323	0.297	1.12971e-11	Astro_Reactive_SERPINA3	PMS1
3.00515e-16	-0.0212983	0.24	0.222	1.16017e-11	Astro_Reactive_SERPINA3	CFAP418-AS1
3.06257e-16	-0.0441882	0.256	0.234	1.18234e-11	Astro_Reactive_SERPINA3	DENND6A
3.21927e-16	-0.0401242	0.443	0.409	1.24283e-11	Astro_Reactive_SERPINA3	GPBP1L1
3.23731e-16	-0.022771	0.244	0.222	1.2498e-11	Astro_Reactive_SERPINA3	ELP1
3.51672e-16	-0.0742838	0.373	0.343	1.35766e-11	Astro_Reactive_SERPINA3	IWS1
3.66063e-16	-0.02548	0.219	0.199	1.41322e-11	Astro_Reactive_SERPINA3	VPS39
3.89966e-16	-0.112599	0.223	0.202	1.5055e-11	Astro_Reactive_SERPINA3	CHST12
3.91949e-16	-0.0416046	0.288	0.265	1.51316e-11	Astro_Reactive_SERPINA3	PPP1R13B
4.40232e-16	-0.0403681	0.21	0.19	1.69956e-11	Astro_Reactive_SERPINA3	ZBTB41
4.77082e-16	-0.0136459	0.264	0.243	1.84182e-11	Astro_Reactive_SERPINA3	KLHL5
5.03177e-16	-0.0219063	0.571	0.529	1.94257e-11	Astro_Reactive_SERPINA3	ADK
5.66347e-16	-0.0488122	0.206	0.187	2.18644e-11	Astro_Reactive_SERPINA3	LINC02328
6.76188e-16	-0.329221	0.259	0.267	2.61049e-11	Astro_Reactive_SERPINA3	RCN2
7.06883e-16	-0.138831	0.236	0.213	2.72899e-11	Astro_Reactive_SERPINA3	SHLD2
7.20704e-16	-0.200897	0.438	0.441	2.78235e-11	Astro_Reactive_SERPINA3	NEK7
7.99514e-16	-0.0453239	0.37	0.34	3.0866e-11	Astro_Reactive_SERPINA3	MICU2
8.18216e-16	-0.0878132	0.273	0.25	3.15881e-11	Astro_Reactive_SERPINA3	ZNF561-AS1
9.9263e-16	-0.232959	0.296	0.268	3.83215e-11	Astro_Reactive_SERPINA3	MT-CO1
1.04618e-15	-0.0825444	0.251	0.229	4.03887e-11	Astro_Reactive_SERPINA3	SDHAP1
1.09324e-15	-0.034165	0.532	0.493	4.22056e-11	Astro_Reactive_SERPINA3	SEC14L1
1.14449e-15	-0.304725	0.271	0.28	4.41841e-11	Astro_Reactive_SERPINA3	NOTCH2NLC
1.15005e-15	-0.199156	0.463	0.46	4.43987e-11	Astro_Reactive_SERPINA3	MEF2A
1.2187e-15	-0.428682	0.236	0.244	4.70492e-11	Astro_Reactive_SERPINA3	GABPB2
1.22473e-15	-0.0517382	0.313	0.288	4.72818e-11	Astro_Reactive_SERPINA3	LARP1B
1.30358e-15	-0.343177	0.196	0.207	5.03258e-11	Astro_Reactive_SERPINA3	TAB1
1.30516e-15	-0.0423942	0.252	0.23	5.0387e-11	Astro_Reactive_SERPINA3	TMEM161B
1.38719e-15	-0.0257936	0.257	0.236	5.3554e-11	Astro_Reactive_SERPINA3	SPAST
1.40055e-15	-0.330931	0.21	0.221	5.40696e-11	Astro_Reactive_SERPINA3	DBT
1.42282e-15	-0.085723	0.252	0.231	5.49293e-11	Astro_Reactive_SERPINA3	PCBD2
1.49629e-15	-0.00358545	0.56	0.521	5.77658e-11	Astro_Reactive_SERPINA3	RSF1
1.5524e-15	-0.337684	0.227	0.237	5.99319e-11	Astro_Reactive_SERPINA3	EEIG1
1.56423e-15	-0.0993671	0.282	0.258	6.03889e-11	Astro_Reactive_SERPINA3	SYMPK
1.58508e-15	-0.108525	0.242	0.221	6.11937e-11	Astro_Reactive_SERPINA3	RWDD3
1.65908e-15	-0.0763578	0.264	0.241	6.40504e-11	Astro_Reactive_SERPINA3	PACRGL
1.70612e-15	-0.249856	0.39	0.392	6.58665e-11	Astro_Reactive_SERPINA3	PURG
2.04029e-15	-0.0215664	0.37	0.341	7.87676e-11	Astro_Reactive_SERPINA3	MTX2
2.16085e-15	-0.113891	0.217	0.196	8.34219e-11	Astro_Reactive_SERPINA3	PNPLA6
2.61093e-15	-0.0117129	0.494	0.463	1.00798e-10	Astro_Reactive_SERPINA3	SUPT3H
3.19195e-15	-0.140662	0.649	0.63	1.23228e-10	Astro_Reactive_SERPINA3	ATRX
3.74377e-15	-0.346154	0.369	0.369	1.44532e-10	Astro_Reactive_SERPINA3	HADHB
3.82668e-15	-0.0562691	0.307	0.282	1.47733e-10	Astro_Reactive_SERPINA3	DYNC1LI2
3.92875e-15	-0.122949	0.784	0.709	1.51673e-10	Astro_Reactive_SERPINA3	SGCD
3.99458e-15	-0.0880839	0.232	0.212	1.54215e-10	Astro_Reactive_SERPINA3	ZNF793
4.61971e-15	-0.244262	0.579	0.562	1.78348e-10	Astro_Reactive_SERPINA3	ZMAT1
4.70038e-15	-0.0791995	0.265	0.243	1.81463e-10	Astro_Reactive_SERPINA3	GPR173
5.25315e-15	-0.107252	0.23	0.209	2.02803e-10	Astro_Reactive_SERPINA3	DHX30
6.21616e-15	-0.119754	0.266	0.242	2.39981e-10	Astro_Reactive_SERPINA3	GTF3C1
6.26305e-15	-0.043077	0.909	0.902	2.41791e-10	Astro_Reactive_SERPINA3	PRKG1
6.57617e-15	-0.0264948	0.223	0.204	2.5388e-10	Astro_Reactive_SERPINA3	AP3S1
7.9369e-15	-0.0338304	0.233	0.213	3.06412e-10	Astro_Reactive_SERPINA3	MINDY3
8.27415e-15	-0.118524	0.216	0.197	3.19432e-10	Astro_Reactive_SERPINA3	MKNK2
8.44557e-15	-0.309006	0.197	0.208	3.2605e-10	Astro_Reactive_SERPINA3	SLC25A53
9.21129e-15	-0.0146186	0.585	0.543	3.55611e-10	Astro_Reactive_SERPINA3	WDR70
9.87507e-15	-0.288878	0.311	0.317	3.81237e-10	Astro_Reactive_SERPINA3	HADHA
1.09846e-14	-0.0858789	0.28	0.257	4.24073e-10	Astro_Reactive_SERPINA3	L3MBTL1
1.10717e-14	-0.281315	0.422	0.422	4.27433e-10	Astro_Reactive_SERPINA3	STX18-AS1
1.23553e-14	-0.209821	0.445	0.444	4.76988e-10	Astro_Reactive_SERPINA3	BOD1L1
1.31137e-14	0.0249986	0.775	0.736	5.06267e-10	Astro_Reactive_SERPINA3	SIPA1L1
1.34586e-14	-0.0373728	0.219	0.2	5.19582e-10	Astro_Reactive_SERPINA3	IDH1
1.38196e-14	-0.31713	0.395	0.399	5.33519e-10	Astro_Reactive_SERPINA3	FAM135B
1.44726e-14	-0.265348	0.408	0.408	5.5873e-10	Astro_Reactive_SERPINA3	SPOP
1.57046e-14	-0.319042	0.246	0.255	6.06293e-10	Astro_Reactive_SERPINA3	CAT
1.66368e-14	-0.0240129	0.356	0.329	6.42279e-10	Astro_Reactive_SERPINA3	PIGN
1.67125e-14	0.0238881	0.218	0.201	6.45203e-10	Astro_Reactive_SERPINA3	FASTKD1
1.71479e-14	-0.438763	0.205	0.213	6.62013e-10	Astro_Reactive_SERPINA3	IQCE
1.75437e-14	-0.0879948	0.315	0.29	6.77291e-10	Astro_Reactive_SERPINA3	ZBTB37
1.84344e-14	-0.0376284	0.361	0.334	7.11677e-10	Astro_Reactive_SERPINA3	ANKS1A
1.85007e-14	-0.220081	0.503	0.495	7.14239e-10	Astro_Reactive_SERPINA3	ARMH4
2.06163e-14	-0.326547	0.307	0.276	7.95915e-10	Astro_Reactive_SERPINA3	HSPA1B
2.20195e-14	-0.0208528	0.207	0.189	8.50085e-10	Astro_Reactive_SERPINA3	RAI14
2.39034e-14	-0.0870372	0.412	0.38	9.22816e-10	Astro_Reactive_SERPINA3	EEF2K
2.46167e-14	-0.0615887	0.251	0.23	9.50353e-10	Astro_Reactive_SERPINA3	PDE5A
2.58573e-14	-0.0609727	0.226	0.206	9.98245e-10	Astro_Reactive_SERPINA3	CCDC82
3.00229e-14	-0.0608791	0.398	0.367	1.15906e-09	Astro_Reactive_SERPINA3	DCAF10
3.39529e-14	-0.0553871	0.239	0.219	1.31078e-09	Astro_Reactive_SERPINA3	ZNF626
3.78587e-14	-0.131512	0.214	0.195	1.46157e-09	Astro_Reactive_SERPINA3	CDK5RAP3
4.08944e-14	-0.116042	0.243	0.223	1.57877e-09	Astro_Reactive_SERPINA3	MKRN3
4.22307e-14	-0.0548375	0.301	0.278	1.63036e-09	Astro_Reactive_SERPINA3	N4BP2L1
4.32064e-14	-0.0985943	0.399	0.367	1.66803e-09	Astro_Reactive_SERPINA3	NSD2
4.35816e-14	-0.62351	0.282	0.258	1.68251e-09	Astro_Reactive_SERPINA3	HSPH1
4.62687e-14	-0.128908	0.75	0.736	1.78625e-09	Astro_Reactive_SERPINA3	KANSL1
4.83507e-14	-0.0613369	0.243	0.222	1.86663e-09	Astro_Reactive_SERPINA3	IDE
4.98688e-14	-0.0176199	0.596	0.556	1.92523e-09	Astro_Reactive_SERPINA3	COP1
5.01148e-14	-0.0412826	0.555	0.516	1.93473e-09	Astro_Reactive_SERPINA3	TMEM131
5.72071e-14	-0.0666528	0.221	0.202	2.20854e-09	Astro_Reactive_SERPINA3	CASP8AP2
7.11009e-14	-0.00786527	0.693	0.66	2.74492e-09	Astro_Reactive_SERPINA3	CCDC88A
7.1766e-14	-0.0721531	0.253	0.232	2.7706e-09	Astro_Reactive_SERPINA3	EXOC7
7.53902e-14	-0.00911507	0.231	0.212	2.91051e-09	Astro_Reactive_SERPINA3	INTS8
7.58629e-14	-0.120584	0.218	0.198	2.92876e-09	Astro_Reactive_SERPINA3	RSL1D1-DT
7.84941e-14	-0.211476	0.498	0.493	3.03034e-09	Astro_Reactive_SERPINA3	RPRD2
7.86856e-14	-0.303484	0.228	0.237	3.03774e-09	Astro_Reactive_SERPINA3	SLC38A2
8.36662e-14	-0.0989502	0.275	0.251	3.23002e-09	Astro_Reactive_SERPINA3	ERVK13-1
8.69453e-14	-0.0648096	0.332	0.307	3.35661e-09	Astro_Reactive_SERPINA3	RAB33B-AS1
8.72368e-14	-0.0486255	0.682	0.638	3.36786e-09	Astro_Reactive_SERPINA3	ADCY8
8.84752e-14	-0.174263	0.612	0.595	3.41567e-09	Astro_Reactive_SERPINA3	LONP2
9.34224e-14	-0.288329	0.451	0.45	3.60667e-09	Astro_Reactive_SERPINA3	SOX9
9.83189e-14	-0.0310412	0.498	0.464	3.7957e-09	Astro_Reactive_SERPINA3	XRN1
1.26476e-13	-0.276346	0.281	0.289	4.88275e-09	Astro_Reactive_SERPINA3	ME2
1.3607e-13	-0.0607963	0.213	0.195	5.25314e-09	Astro_Reactive_SERPINA3	AAMDC
1.36915e-13	-0.22385	0.407	0.408	5.28576e-09	Astro_Reactive_SERPINA3	BTBD7
1.64815e-13	-0.0172639	0.599	0.558	6.36286e-09	Astro_Reactive_SERPINA3	ZNF644
1.69535e-13	-0.051713	0.547	0.51	6.54506e-09	Astro_Reactive_SERPINA3	ADNP
1.71914e-13	-0.0372152	0.407	0.376	6.63692e-09	Astro_Reactive_SERPINA3	UQCRC2
1.76826e-13	-0.0324289	0.516	0.48	6.82655e-09	Astro_Reactive_SERPINA3	SRSF11
1.8965e-13	-0.265263	0.302	0.309	7.32164e-09	Astro_Reactive_SERPINA3	GKAP1
1.98854e-13	-0.0240667	0.512	0.475	7.67697e-09	Astro_Reactive_SERPINA3	KIAA2026
2.06262e-13	-0.308815	0.271	0.279	7.96294e-09	Astro_Reactive_SERPINA3	STPG2
2.07154e-13	-0.333788	0.282	0.254	7.9974e-09	Astro_Reactive_SERPINA3	ACTB
2.09246e-13	-0.448704	0.25	0.257	8.07816e-09	Astro_Reactive_SERPINA3	PDZD2
2.09874e-13	-0.454448	0.254	0.26	8.10241e-09	Astro_Reactive_SERPINA3	AGFG2
2.55233e-13	-0.0120263	0.222	0.204	9.85352e-09	Astro_Reactive_SERPINA3	TTC1
2.72259e-13	-0.0883518	0.349	0.324	1.05108e-08	Astro_Reactive_SERPINA3	CMTM4
2.72366e-13	-0.0637649	0.212	0.194	1.0515e-08	Astro_Reactive_SERPINA3	ILK
2.76155e-13	-0.042191	0.447	0.415	1.06613e-08	Astro_Reactive_SERPINA3	SF1
2.94303e-13	-0.28087	0.295	0.302	1.13619e-08	Astro_Reactive_SERPINA3	SNX24
3.23375e-13	-0.130917	0.204	0.187	1.24842e-08	Astro_Reactive_SERPINA3	HHIPL1
3.29605e-13	-0.330064	0.198	0.208	1.27247e-08	Astro_Reactive_SERPINA3	MDFIC
3.31299e-13	-0.355026	0.39	0.39	1.27901e-08	Astro_Reactive_SERPINA3	ARMH1
3.52934e-13	-0.0496063	0.333	0.309	1.36254e-08	Astro_Reactive_SERPINA3	PAK2
3.66953e-13	-0.035492	0.225	0.207	1.41666e-08	Astro_Reactive_SERPINA3	CAAP1
3.75386e-13	-0.0455334	0.346	0.321	1.44921e-08	Astro_Reactive_SERPINA3	ACAD11
3.92172e-13	-0.0837857	0.406	0.375	1.51402e-08	Astro_Reactive_SERPINA3	NRBP2
4.00506e-13	-0.00320818	0.333	0.311	1.54619e-08	Astro_Reactive_SERPINA3	TMEM117
4.47053e-13	-0.0786361	0.341	0.316	1.72589e-08	Astro_Reactive_SERPINA3	CDS2
4.581e-13	-0.329542	0.27	0.277	1.76854e-08	Astro_Reactive_SERPINA3	BCL9
4.84303e-13	-0.0774759	0.301	0.278	1.8697e-08	Astro_Reactive_SERPINA3	ILKAP
5.12056e-13	-0.161538	0.44	0.442	1.97684e-08	Astro_Reactive_SERPINA3	RHOQ
5.1389e-13	-0.296778	0.361	0.361	1.98392e-08	Astro_Reactive_SERPINA3	ENSG00000274265
5.69994e-13	-0.0319357	0.537	0.502	2.20052e-08	Astro_Reactive_SERPINA3	LRRFIP2
6.50903e-13	-0.0677669	0.445	0.412	2.51288e-08	Astro_Reactive_SERPINA3	SUGP2
6.81323e-13	0.0247892	0.209	0.193	2.63031e-08	Astro_Reactive_SERPINA3	FBXL3
7.1162e-13	-0.0481114	0.407	0.377	2.74728e-08	Astro_Reactive_SERPINA3	LUZP1
7.53627e-13	-0.409417	0.239	0.245	2.90945e-08	Astro_Reactive_SERPINA3	EFCAB6
7.54082e-13	-0.0929694	0.321	0.3	2.91121e-08	Astro_Reactive_SERPINA3	PADI2
7.8665e-13	-0.0726944	0.341	0.316	3.03694e-08	Astro_Reactive_SERPINA3	PRKAR2A
8.23786e-13	-0.0386064	0.556	0.515	3.18031e-08	Astro_Reactive_SERPINA3	INPP4B
8.86876e-13	-0.0518975	0.562	0.521	3.42387e-08	Astro_Reactive_SERPINA3	STOX1
8.9248e-13	-0.042246	0.653	0.61	3.44551e-08	Astro_Reactive_SERPINA3	GOLIM4
9.8453e-13	-0.0517144	0.34	0.315	3.80088e-08	Astro_Reactive_SERPINA3	KPNA3
1.01472e-12	-0.266227	0.233	0.244	3.91742e-08	Astro_Reactive_SERPINA3	ALDOC
1.06946e-12	-0.284802	0.326	0.331	4.12876e-08	Astro_Reactive_SERPINA3	CPSF7
1.23375e-12	-0.128168	0.2	0.182	4.76302e-08	Astro_Reactive_SERPINA3	TRIP4
1.26207e-12	-0.250146	0.305	0.312	4.87234e-08	Astro_Reactive_SERPINA3	JAZF1
1.30402e-12	-0.0296394	0.207	0.19	5.0343e-08	Astro_Reactive_SERPINA3	SRP9
1.33775e-12	-0.288294	0.245	0.254	5.16452e-08	Astro_Reactive_SERPINA3	FAM227B
1.35115e-12	-0.14436	0.382	0.351	5.21624e-08	Astro_Reactive_SERPINA3	OFD1
1.44371e-12	-0.122839	0.396	0.367	5.57359e-08	Astro_Reactive_SERPINA3	GNG12
1.46296e-12	0.0685095	0.289	0.269	5.64791e-08	Astro_Reactive_SERPINA3	ENSG00000288696
1.55348e-12	-0.125159	0.343	0.316	5.99737e-08	Astro_Reactive_SERPINA3	ZNF586
1.56076e-12	-0.282123	0.449	0.443	6.02547e-08	Astro_Reactive_SERPINA3	LINC00342
1.59289e-12	-0.201693	0.42	0.421	6.14951e-08	Astro_Reactive_SERPINA3	PHKB
1.69815e-12	-0.231272	0.34	0.344	6.55587e-08	Astro_Reactive_SERPINA3	KIFAP3
1.79562e-12	-0.0421067	0.27	0.25	6.93217e-08	Astro_Reactive_SERPINA3	TCAIM
1.93677e-12	-0.331581	0.266	0.274	7.47709e-08	Astro_Reactive_SERPINA3	TMEM94
2.07225e-12	-0.0730787	0.456	0.423	8.00012e-08	Astro_Reactive_SERPINA3	ARMH3
2.29195e-12	-0.27709	0.351	0.354	8.84829e-08	Astro_Reactive_SERPINA3	SUGCT
2.2943e-12	-0.0736401	0.457	0.424	8.85737e-08	Astro_Reactive_SERPINA3	HTT
2.3323e-12	-0.0926197	0.319	0.296	9.00407e-08	Astro_Reactive_SERPINA3	MGMT
2.45932e-12	-0.23148	0.213	0.223	9.49447e-08	Astro_Reactive_SERPINA3	ZBTB44
2.48909e-12	-0.387163	0.199	0.209	9.60937e-08	Astro_Reactive_SERPINA3	ADAMTS9
2.49252e-12	-0.2086	0.205	0.187	9.6226e-08	Astro_Reactive_SERPINA3	NFATC4
2.85288e-12	-0.325464	0.373	0.371	1.10138e-07	Astro_Reactive_SERPINA3	CASC2
3.00148e-12	-0.00680044	0.226	0.208	1.15875e-07	Astro_Reactive_SERPINA3	PNPT1
3.06872e-12	-0.0558128	0.263	0.244	1.18471e-07	Astro_Reactive_SERPINA3	ENSG00000257759
3.09571e-12	-0.122878	0.697	0.675	1.19513e-07	Astro_Reactive_SERPINA3	FUT8
3.11508e-12	0.00415675	0.927	0.868	1.20261e-07	Astro_Reactive_SERPINA3	CARMIL1
3.30147e-12	-0.354139	0.273	0.279	1.27456e-07	Astro_Reactive_SERPINA3	SLC25A43
3.3442e-12	-0.270812	0.28	0.287	1.29106e-07	Astro_Reactive_SERPINA3	SH3YL1
3.49878e-12	-0.0995585	0.273	0.252	1.35074e-07	Astro_Reactive_SERPINA3	PFKL
3.53605e-12	-0.266288	0.335	0.338	1.36513e-07	Astro_Reactive_SERPINA3	SERP1
3.65944e-12	-0.347929	0.249	0.255	1.41276e-07	Astro_Reactive_SERPINA3	ZER1
3.78631e-12	-0.406445	0.222	0.227	1.46174e-07	Astro_Reactive_SERPINA3	MAPK10-AS1
3.81672e-12	-0.0341005	0.41	0.382	1.47348e-07	Astro_Reactive_SERPINA3	OIP5-AS1
3.91332e-12	-0.158048	0.545	0.534	1.51078e-07	Astro_Reactive_SERPINA3	RAPGEF2
4.30281e-12	-0.260599	0.398	0.397	1.66114e-07	Astro_Reactive_SERPINA3	KIF1A
4.59737e-12	-0.0555063	0.414	0.385	1.77486e-07	Astro_Reactive_SERPINA3	SREK1
4.72734e-12	0.0265602	0.313	0.291	1.82504e-07	Astro_Reactive_SERPINA3	MAN1A2
4.90939e-12	-0.316462	0.263	0.241	1.89532e-07	Astro_Reactive_SERPINA3	HSPA4L
5.91722e-12	-0.256304	0.449	0.443	2.2844e-07	Astro_Reactive_SERPINA3	POLR2J3
6.54731e-12	-0.311467	0.301	0.305	2.52766e-07	Astro_Reactive_SERPINA3	EPM2A-DT
7.13886e-12	-0.0978876	0.204	0.187	2.75603e-07	Astro_Reactive_SERPINA3	DTD1
7.28423e-12	-0.0384674	0.261	0.241	2.81215e-07	Astro_Reactive_SERPINA3	MBTPS1
7.64087e-12	-0.229937	0.775	0.716	2.94984e-07	Astro_Reactive_SERPINA3	RNF19A
8.6406e-12	-0.14008	0.411	0.381	3.33579e-07	Astro_Reactive_SERPINA3	ENSG00000288075
8.85115e-12	-0.38416	0.385	0.38	3.41708e-07	Astro_Reactive_SERPINA3	MT-CO3
9.24888e-12	-0.00461356	0.283	0.262	3.57062e-07	Astro_Reactive_SERPINA3	TRMT11
9.65964e-12	-0.0222405	0.231	0.214	3.7292e-07	Astro_Reactive_SERPINA3	CPNE1
9.70568e-12	-0.0524921	0.503	0.468	3.74697e-07	Astro_Reactive_SERPINA3	ZMYND11
1.25923e-11	-0.0676672	0.293	0.272	4.86137e-07	Astro_Reactive_SERPINA3	MTG1
1.26629e-11	-0.347487	0.281	0.286	4.88862e-07	Astro_Reactive_SERPINA3	GRK4
1.30989e-11	-0.079236	0.267	0.247	5.05697e-07	Astro_Reactive_SERPINA3	WASHC3
1.6616e-11	-0.151254	0.357	0.33	6.41478e-07	Astro_Reactive_SERPINA3	LTBP3
1.94825e-11	-0.00804137	0.394	0.369	7.5214e-07	Astro_Reactive_SERPINA3	SACS
1.96006e-11	-0.246433	0.39	0.39	7.567e-07	Astro_Reactive_SERPINA3	MPPED2
2.31905e-11	-0.0398089	0.625	0.583	8.95294e-07	Astro_Reactive_SERPINA3	SPATA6
2.39809e-11	-0.0575559	0.534	0.498	9.25805e-07	Astro_Reactive_SERPINA3	DENND4C
2.6233e-11	-0.264391	0.371	0.372	1.01275e-06	Astro_Reactive_SERPINA3	AFG1L
2.80891e-11	-0.232101	0.377	0.378	1.08441e-06	Astro_Reactive_SERPINA3	BICRAL
3.04145e-11	-0.0363177	0.693	0.653	1.17418e-06	Astro_Reactive_SERPINA3	ZFHX3
3.17328e-11	-0.197403	0.602	0.587	1.22508e-06	Astro_Reactive_SERPINA3	DKK3
3.45651e-11	-0.0345336	0.505	0.473	1.33442e-06	Astro_Reactive_SERPINA3	DCAF6
4.0644e-11	-0.0558727	0.318	0.298	1.5691e-06	Astro_Reactive_SERPINA3	CALD1
4.12057e-11	-0.0603024	0.365	0.34	1.59079e-06	Astro_Reactive_SERPINA3	RAD50
4.23048e-11	-0.185762	0.553	0.543	1.63322e-06	Astro_Reactive_SERPINA3	SLMAP
4.71479e-11	-0.256451	0.245	0.252	1.82019e-06	Astro_Reactive_SERPINA3	NR2C2
4.88166e-11	-0.253967	0.257	0.263	1.88461e-06	Astro_Reactive_SERPINA3	GCFC2
4.91606e-11	-0.209595	0.41	0.408	1.8979e-06	Astro_Reactive_SERPINA3	SPART
5.24017e-11	-0.10073	0.228	0.209	2.02302e-06	Astro_Reactive_SERPINA3	LMF1
5.58618e-11	-0.0763132	0.21	0.194	2.1566e-06	Astro_Reactive_SERPINA3	BLZF1
5.78383e-11	-0.276253	0.364	0.364	2.23291e-06	Astro_Reactive_SERPINA3	SCGB2B2
7.0346e-11	-0.15396	0.267	0.246	2.71578e-06	Astro_Reactive_SERPINA3	ZNF337-AS1
7.33619e-11	-0.0787753	0.21	0.193	2.83221e-06	Astro_Reactive_SERPINA3	ZNF471
7.52403e-11	-0.0545344	0.203	0.187	2.90473e-06	Astro_Reactive_SERPINA3	CDIN1
9.49835e-11	-0.0666873	0.246	0.228	3.66693e-06	Astro_Reactive_SERPINA3	BIVM
1.12516e-10	-0.363814	0.224	0.231	4.34378e-06	Astro_Reactive_SERPINA3	MYH14
1.20564e-10	-0.256955	0.395	0.396	4.6545e-06	Astro_Reactive_SERPINA3	IQSEC1
1.27328e-10	-0.235319	0.292	0.297	4.91561e-06	Astro_Reactive_SERPINA3	PARVA
1.57252e-10	-0.0328085	0.511	0.479	6.07088e-06	Astro_Reactive_SERPINA3	HERC2
1.67049e-10	-0.156186	0.318	0.295	6.44908e-06	Astro_Reactive_SERPINA3	DOCK7-DT
1.85326e-10	-0.137206	0.308	0.285	7.15468e-06	Astro_Reactive_SERPINA3	ENSG00000258631
1.88232e-10	-0.0544057	0.659	0.619	7.26689e-06	Astro_Reactive_SERPINA3	GMDS-DT
1.98538e-10	-0.0720516	0.31	0.289	7.66477e-06	Astro_Reactive_SERPINA3	NBDY
2.16526e-10	-0.0960574	0.207	0.19	8.3592e-06	Astro_Reactive_SERPINA3	ANKRD36B
2.1681e-10	-0.109329	0.237	0.22	8.37016e-06	Astro_Reactive_SERPINA3	ZNF117
2.28146e-10	-0.0975214	0.222	0.205	8.8078e-06	Astro_Reactive_SERPINA3	LINC01266
2.30192e-10	-0.115779	0.216	0.199	8.88679e-06	Astro_Reactive_SERPINA3	SCAP
2.63581e-10	-0.116127	0.355	0.33	1.01758e-05	Astro_Reactive_SERPINA3	SEC14L2
2.65937e-10	0.0022157	0.652	0.61	1.02668e-05	Astro_Reactive_SERPINA3	PHF14
3.24584e-10	-0.222599	0.521	0.511	1.25309e-05	Astro_Reactive_SERPINA3	LARP1
3.27728e-10	-0.22626	0.418	0.414	1.26523e-05	Astro_Reactive_SERPINA3	KIF16B
3.51261e-10	-0.0552153	0.502	0.469	1.35608e-05	Astro_Reactive_SERPINA3	ZNF91
3.68036e-10	-0.0528247	0.391	0.367	1.42084e-05	Astro_Reactive_SERPINA3	NKAIN2
3.73628e-10	-0.338831	0.219	0.225	1.44243e-05	Astro_Reactive_SERPINA3	WDR35
4.18136e-10	-0.113143	0.236	0.218	1.61426e-05	Astro_Reactive_SERPINA3	MMP24OS
4.2664e-10	-0.139207	0.271	0.251	1.64709e-05	Astro_Reactive_SERPINA3	PRPF3
4.43567e-10	-0.0516071	0.3	0.28	1.71243e-05	Astro_Reactive_SERPINA3	SMS
4.61845e-10	-0.0371523	0.227	0.213	1.783e-05	Astro_Reactive_SERPINA3	LINC01896
4.67568e-10	-0.166633	0.571	0.555	1.80509e-05	Astro_Reactive_SERPINA3	RABGAP1
4.81517e-10	-0.270216	0.274	0.281	1.85895e-05	Astro_Reactive_SERPINA3	TMEM150C
4.95974e-10	-0.229282	0.379	0.38	1.91476e-05	Astro_Reactive_SERPINA3	CCDC171
5.39481e-10	-0.355676	0.204	0.212	2.08272e-05	Astro_Reactive_SERPINA3	DRAIC
5.43002e-10	-0.124413	0.722	0.705	2.09632e-05	Astro_Reactive_SERPINA3	SPIRE1
5.52307e-10	-0.240898	0.258	0.266	2.13223e-05	Astro_Reactive_SERPINA3	CDKL1
5.55328e-10	-0.0957503	0.44	0.404	2.1439e-05	Astro_Reactive_SERPINA3	PTPRJ
5.71261e-10	-0.0790752	0.346	0.322	2.20541e-05	Astro_Reactive_SERPINA3	IPO11
6.23329e-10	-0.0193265	0.771	0.734	2.40643e-05	Astro_Reactive_SERPINA3	DAAM1
6.70293e-10	-0.388371	0.266	0.27	2.58773e-05	Astro_Reactive_SERPINA3	AZIN1
6.76328e-10	0.00989409	0.518	0.494	2.61103e-05	Astro_Reactive_SERPINA3	RPS6KA5
7.3739e-10	-0.256642	0.305	0.307	2.84677e-05	Astro_Reactive_SERPINA3	GALNT1
7.65104e-10	-0.235508	0.367	0.369	2.95376e-05	Astro_Reactive_SERPINA3	RTN3
8.56831e-10	-0.298717	0.224	0.23	3.30788e-05	Astro_Reactive_SERPINA3	IFT80
8.98492e-10	-0.0885487	0.387	0.361	3.46872e-05	Astro_Reactive_SERPINA3	CDK12
1.05281e-09	-0.100336	0.213	0.197	4.06449e-05	Astro_Reactive_SERPINA3	UBE2L3
1.08488e-09	-0.16281	0.221	0.204	4.18828e-05	Astro_Reactive_SERPINA3	LETMD1
1.1613e-09	-0.361645	0.284	0.286	4.48333e-05	Astro_Reactive_SERPINA3	ZBTB4
1.20895e-09	-0.139058	0.316	0.293	4.66728e-05	Astro_Reactive_SERPINA3	UNK
1.34097e-09	-0.0851033	0.256	0.238	5.17693e-05	Astro_Reactive_SERPINA3	DGCR2
1.34939e-09	-0.0312555	0.659	0.619	5.20947e-05	Astro_Reactive_SERPINA3	OGA
1.37991e-09	-0.153065	0.311	0.288	5.32726e-05	Astro_Reactive_SERPINA3	IDH2
1.4092e-09	-0.00651297	0.249	0.233	5.44035e-05	Astro_Reactive_SERPINA3	GYS1
1.42037e-09	-0.18234	0.456	0.45	5.48347e-05	Astro_Reactive_SERPINA3	PCMTD1
1.45269e-09	-0.106433	0.345	0.324	5.60826e-05	Astro_Reactive_SERPINA3	ZBED3-AS1
1.63167e-09	-0.216867	0.469	0.434	6.29921e-05	Astro_Reactive_SERPINA3	NAT8L
1.71779e-09	-0.178449	0.284	0.259	6.6317e-05	Astro_Reactive_SERPINA3	HDDC2
1.75843e-09	-0.368514	0.202	0.209	6.78858e-05	Astro_Reactive_SERPINA3	KPNB1-DT
1.77358e-09	-0.142295	0.591	0.575	6.84709e-05	Astro_Reactive_SERPINA3	BRWD1
1.80605e-09	-0.0756112	0.433	0.405	6.97242e-05	Astro_Reactive_SERPINA3	RNF216
1.81326e-09	-0.357267	0.239	0.244	7.00028e-05	Astro_Reactive_SERPINA3	PPCDC
1.8606e-09	-0.0588678	0.241	0.224	7.18302e-05	Astro_Reactive_SERPINA3	COX20
1.86378e-09	-0.0589874	0.242	0.225	7.19531e-05	Astro_Reactive_SERPINA3	KLHL7
1.97124e-09	-0.126148	0.231	0.213	7.61017e-05	Astro_Reactive_SERPINA3	TNPO2
2.10519e-09	-0.060257	0.44	0.411	8.12728e-05	Astro_Reactive_SERPINA3	CEP192
2.21278e-09	-0.105162	0.448	0.418	8.54265e-05	Astro_Reactive_SERPINA3	SDHAP4
2.24809e-09	-0.280005	0.236	0.242	8.67898e-05	Astro_Reactive_SERPINA3	SRBD1
2.32547e-09	-0.0935189	0.246	0.228	8.97771e-05	Astro_Reactive_SERPINA3	CARS2
2.75167e-09	-0.0807593	0.299	0.279	0.000106231	Astro_Reactive_SERPINA3	RMDN1
2.82702e-09	-0.127899	0.298	0.276	0.00010914	Astro_Reactive_SERPINA3	COG7
2.88969e-09	-0.0862059	0.416	0.389	0.000111559	Astro_Reactive_SERPINA3	ZKSCAN1
2.91452e-09	-0.0799695	0.351	0.327	0.000112518	Astro_Reactive_SERPINA3	CCDC144A
3.19695e-09	-0.290114	0.201	0.207	0.000123421	Astro_Reactive_SERPINA3	KLHDC2
3.24088e-09	-0.21589	0.348	0.353	0.000125117	Astro_Reactive_SERPINA3	CSRNP3
3.25597e-09	-0.130345	0.285	0.267	0.0001257	Astro_Reactive_SERPINA3	FAM182A
3.30585e-09	-0.0123143	0.639	0.606	0.000127626	Astro_Reactive_SERPINA3	PTPRA
3.31543e-09	-0.0650668	0.255	0.238	0.000127995	Astro_Reactive_SERPINA3	ENSG00000290548
3.37646e-09	-0.42571	0.446	0.412	0.000130352	Astro_Reactive_SERPINA3	PDE3B
3.37741e-09	-0.219189	0.299	0.302	0.000130388	Astro_Reactive_SERPINA3	CENPC
3.38931e-09	-0.258831	0.244	0.25	0.000130848	Astro_Reactive_SERPINA3	BRD8
3.50428e-09	-0.157544	0.537	0.527	0.000135286	Astro_Reactive_SERPINA3	LARGE1
3.73676e-09	-0.324382	0.197	0.204	0.000144261	Astro_Reactive_SERPINA3	LMTK2
3.7762e-09	-0.0422937	0.373	0.35	0.000145784	Astro_Reactive_SERPINA3	HERC3
3.88163e-09	-0.0210736	0.214	0.201	0.000149854	Astro_Reactive_SERPINA3	SUN2
3.95756e-09	-0.196806	0.536	0.526	0.000152785	Astro_Reactive_SERPINA3	ANKRD36C
3.98174e-09	-0.270266	0.218	0.226	0.000153719	Astro_Reactive_SERPINA3	ATF6B
3.9873e-09	-0.2465	0.211	0.218	0.000153934	Astro_Reactive_SERPINA3	HAGH
4.07373e-09	-0.156231	0.673	0.651	0.000157271	Astro_Reactive_SERPINA3	SDCCAG8
4.11509e-09	-0.129772	0.656	0.635	0.000158867	Astro_Reactive_SERPINA3	CDK13
4.87106e-09	-0.255457	0.232	0.238	0.000188052	Astro_Reactive_SERPINA3	CLNS1A
5.11297e-09	-0.13499	0.656	0.633	0.000197391	Astro_Reactive_SERPINA3	GPATCH8
5.47376e-09	-0.00471623	0.204	0.191	0.00021132	Astro_Reactive_SERPINA3	ATPSCKMT
5.90972e-09	0.0204251	0.85	0.816	0.000228151	Astro_Reactive_SERPINA3	REV3L
6.13955e-09	-0.140468	0.618	0.605	0.000237023	Astro_Reactive_SERPINA3	DENND5B
6.144e-09	-0.311983	0.246	0.25	0.000237195	Astro_Reactive_SERPINA3	PILRB
6.36521e-09	-0.301349	0.199	0.205	0.000245735	Astro_Reactive_SERPINA3	KLHL20
6.38227e-09	-0.117683	0.201	0.186	0.000246394	Astro_Reactive_SERPINA3	ORC2
6.86596e-09	-0.277631	0.222	0.228	0.000265067	Astro_Reactive_SERPINA3	CARF
7.03703e-09	-0.315492	0.301	0.303	0.000271672	Astro_Reactive_SERPINA3	PSMG2
7.89813e-09	-0.3023	0.279	0.282	0.000304915	Astro_Reactive_SERPINA3	PRORP
8.05468e-09	-0.369433	0.202	0.207	0.000310959	Astro_Reactive_SERPINA3	ZNHIT6
8.13845e-09	-0.226012	0.31	0.312	0.000314193	Astro_Reactive_SERPINA3	AKAP11
8.42495e-09	-0.31555	0.196	0.201	0.000325254	Astro_Reactive_SERPINA3	TCHP
8.66234e-09	-0.0972951	0.277	0.257	0.000334418	Astro_Reactive_SERPINA3	KRCC1
8.72894e-09	-0.133409	0.474	0.472	0.000336989	Astro_Reactive_SERPINA3	SORT1
9.15409e-09	-0.324676	0.272	0.275	0.000353403	Astro_Reactive_SERPINA3	XPNPEP3
9.20431e-09	-0.209589	0.379	0.38	0.000355341	Astro_Reactive_SERPINA3	PPP4R4
9.60725e-09	-0.208607	0.456	0.451	0.000370897	Astro_Reactive_SERPINA3	EFCAB2
1.03083e-08	-0.276858	0.29	0.294	0.000397961	Astro_Reactive_SERPINA3	KAT2A
1.03381e-08	-0.0616619	0.486	0.458	0.000399111	Astro_Reactive_SERPINA3	ZMYM4
1.07899e-08	-0.120984	0.231	0.215	0.000416557	Astro_Reactive_SERPINA3	GGA1
1.09211e-08	-0.0236373	0.69	0.647	0.00042162	Astro_Reactive_SERPINA3	TNKS
1.17094e-08	-0.114798	0.214	0.199	0.000452052	Astro_Reactive_SERPINA3	COTL1
1.2358e-08	-0.118037	0.2	0.21	0.000477092	Astro_Reactive_SERPINA3	MITF
1.34643e-08	-0.183844	0.222	0.204	0.000519802	Astro_Reactive_SERPINA3	GSAP
1.39949e-08	-0.178012	0.667	0.625	0.000540287	Astro_Reactive_SERPINA3	AQP4-AS1
1.4137e-08	-0.223985	0.443	0.437	0.000545774	Astro_Reactive_SERPINA3	VPS35L
1.49401e-08	-0.0151911	0.787	0.745	0.000576777	Astro_Reactive_SERPINA3	USP34
1.6221e-08	-0.0519988	0.463	0.437	0.000626227	Astro_Reactive_SERPINA3	SDC2
1.66872e-08	-0.236543	0.265	0.269	0.000644225	Astro_Reactive_SERPINA3	STX7
1.69147e-08	-0.311737	0.225	0.231	0.000653009	Astro_Reactive_SERPINA3	CLHC1
1.69199e-08	-0.332325	0.257	0.261	0.000653208	Astro_Reactive_SERPINA3	CCS
1.7111e-08	-0.267138	0.283	0.286	0.000660586	Astro_Reactive_SERPINA3	MTOR
1.77865e-08	-0.0289773	0.657	0.614	0.000686667	Astro_Reactive_SERPINA3	RBM26
1.81492e-08	-0.298774	0.32	0.32	0.00070067	Astro_Reactive_SERPINA3	PIK3CB
1.96728e-08	-0.0669551	0.317	0.296	0.000759486	Astro_Reactive_SERPINA3	HYCC2
2.09665e-08	-0.139735	0.659	0.631	0.000809433	Astro_Reactive_SERPINA3	EHMT1
2.12676e-08	-0.329748	0.23	0.234	0.000821059	Astro_Reactive_SERPINA3	CEP83
2.24172e-08	-0.0331378	0.548	0.517	0.000865437	Astro_Reactive_SERPINA3	TBC1D22A
2.3434e-08	-0.0928216	0.552	0.516	0.000904692	Astro_Reactive_SERPINA3	VPS53
2.62557e-08	-0.0677682	0.222	0.207	0.00101363	Astro_Reactive_SERPINA3	LRIG2
2.74701e-08	-0.400051	0.206	0.211	0.00106051	Astro_Reactive_SERPINA3	IQCH
4.05578e-08	-0.0467774	0.216	0.202	0.00156577	Astro_Reactive_SERPINA3	ZSCAN16-AS1
4.15026e-08	-0.227983	0.308	0.309	0.00160225	Astro_Reactive_SERPINA3	VPS50
4.18868e-08	-0.0562661	0.626	0.596	0.00161708	Astro_Reactive_SERPINA3	SH3PXD2B
4.27275e-08	-0.266458	0.383	0.382	0.00164954	Astro_Reactive_SERPINA3	SLC38A4-AS1
4.82955e-08	-0.2843	0.263	0.267	0.0018645	Astro_Reactive_SERPINA3	FEZ1
4.85766e-08	-0.103875	0.314	0.298	0.00187535	Astro_Reactive_SERPINA3	FXYD1
5.03288e-08	-0.207061	0.375	0.374	0.00194299	Astro_Reactive_SERPINA3	SMAD4
5.32481e-08	-0.389873	0.242	0.247	0.0020557	Astro_Reactive_SERPINA3	RGL3
6.09494e-08	-0.0842023	0.394	0.371	0.00235301	Astro_Reactive_SERPINA3	RUFY2
8.44018e-08	-0.0538514	0.249	0.233	0.00325842	Astro_Reactive_SERPINA3	SMIM14
8.46275e-08	-0.166676	0.201	0.186	0.00326713	Astro_Reactive_SERPINA3	DHX8
9.05969e-08	-0.030939	0.593	0.56	0.00349758	Astro_Reactive_SERPINA3	CCSER2
9.17878e-08	-0.358455	0.312	0.279	0.00354356	Astro_Reactive_SERPINA3	MAP1B
9.76038e-08	-0.135956	0.244	0.227	0.00376809	Astro_Reactive_SERPINA3	TAFAZZIN
1.00875e-07	-0.220553	0.331	0.331	0.00389438	Astro_Reactive_SERPINA3	XRRA1
1.03514e-07	-0.135897	0.239	0.245	0.00399626	Astro_Reactive_SERPINA3	CDS1
1.082e-07	-0.305725	0.222	0.227	0.00417717	Astro_Reactive_SERPINA3	ATP8B2
1.14603e-07	-0.104915	0.236	0.22	0.00442435	Astro_Reactive_SERPINA3	PBX3
1.20351e-07	-0.119255	0.726	0.705	0.00464628	Astro_Reactive_SERPINA3	ATXN1
1.21798e-07	-0.0703553	0.508	0.483	0.00470212	Astro_Reactive_SERPINA3	P4HA1
1.28906e-07	-0.0986351	0.333	0.311	0.00497654	Astro_Reactive_SERPINA3	MRPS25
1.34848e-07	-0.082909	0.529	0.496	0.00520596	Astro_Reactive_SERPINA3	SUCLG2-DT
1.3557e-07	-0.19757	0.528	0.511	0.00523381	Astro_Reactive_SERPINA3	RAB10
1.3761e-07	-0.216773	0.4	0.398	0.00531256	Astro_Reactive_SERPINA3	TSTD3
1.40363e-07	-0.100175	0.229	0.214	0.00541884	Astro_Reactive_SERPINA3	NUP88
1.40739e-07	-0.245705	0.37	0.367	0.00543336	Astro_Reactive_SERPINA3	ZMAT3
1.60256e-07	-0.0922677	0.21	0.196	0.00618684	Astro_Reactive_SERPINA3	TUBGCP2
1.62912e-07	-0.0684498	0.358	0.337	0.00628938	Astro_Reactive_SERPINA3	PPP2R1B
1.76886e-07	-0.293838	0.272	0.274	0.00682885	Astro_Reactive_SERPINA3	ZRANB2-DT
1.85534e-07	-0.106374	0.335	0.314	0.00716273	Astro_Reactive_SERPINA3	BAZ1B
1.98926e-07	-0.0943276	0.348	0.327	0.00767976	Astro_Reactive_SERPINA3	SFXN1
2.28056e-07	-0.321435	0.216	0.221	0.00880431	Astro_Reactive_SERPINA3	MCPH1-AS1
2.35168e-07	-0.29312	0.194	0.2	0.00907889	Astro_Reactive_SERPINA3	ENSG00000291171
2.56798e-07	-0.0628598	0.489	0.458	0.00991395	Astro_Reactive_SERPINA3	CBR4
2.60941e-07	-0.136661	0.531	0.519	0.0100739	Astro_Reactive_SERPINA3	KMT2A
2.75498e-07	-0.217619	0.407	0.407	0.0106359	Astro_Reactive_SERPINA3	DDR2
2.84356e-07	-0.232688	0.387	0.382	0.0109779	Astro_Reactive_SERPINA3	CACUL1
3.26199e-07	-0.210673	0.35	0.35	0.0125933	Astro_Reactive_SERPINA3	SLC12A2-DT
3.30805e-07	-0.0464669	0.305	0.286	0.0127711	Astro_Reactive_SERPINA3	NAA16
3.46768e-07	-0.154601	0.507	0.498	0.0133873	Astro_Reactive_SERPINA3	INVS
3.50868e-07	-0.247578	0.38	0.376	0.0135456	Astro_Reactive_SERPINA3	ENSG00000249456
3.68804e-07	-0.242488	0.247	0.25	0.0142381	Astro_Reactive_SERPINA3	FBXO9
3.75635e-07	-0.295926	0.305	0.308	0.0145018	Astro_Reactive_SERPINA3	WDR6
4.84999e-07	-0.318223	0.227	0.23	0.0187239	Astro_Reactive_SERPINA3	XRCC4
5.09103e-07	-0.0905872	0.491	0.463	0.0196544	Astro_Reactive_SERPINA3	CDK5RAP2
5.2865e-07	-0.0994456	0.299	0.28	0.0204091	Astro_Reactive_SERPINA3	MAPK14
5.47852e-07	-0.159057	0.267	0.249	0.0211504	Astro_Reactive_SERPINA3	TSC2
5.65507e-07	-0.0837775	0.489	0.457	0.021832	Astro_Reactive_SERPINA3	ANKRD11
7.33026e-07	-0.128096	0.244	0.228	0.0282992	Astro_Reactive_SERPINA3	TCF20
7.79367e-07	-0.105995	0.286	0.267	0.0300882	Astro_Reactive_SERPINA3	CKAP5
8.21271e-07	-0.102685	0.219	0.205	0.031706	Astro_Reactive_SERPINA3	METTL8
9.0314e-07	-0.127659	0.655	0.629	0.0348666	Astro_Reactive_SERPINA3	DYRK1A
9.27258e-07	-0.13465	0.237	0.222	0.0357977	Astro_Reactive_SERPINA3	TAMM41
9.53364e-07	-0.279653	0.318	0.317	0.0368056	Astro_Reactive_SERPINA3	ETFA
9.7652e-07	-0.0786834	0.461	0.431	0.0376995	Astro_Reactive_SERPINA3	KDM5A
1.02334e-06	0.000975231	0.621	0.593	0.0395069	Astro_Reactive_SERPINA3	PRICKLE2
1.06053e-06	-0.193923	0.527	0.511	0.040943	Astro_Reactive_SERPINA3	SIRPA
1.06607e-06	-0.0804409	0.385	0.366	0.0411567	Astro_Reactive_SERPINA3	LINC00598
1.10884e-06	-0.196365	0.575	0.555	0.042808	Astro_Reactive_SERPINA3	SNRNP70
1.11862e-06	-0.257777	0.236	0.24	0.0431856	Astro_Reactive_SERPINA3	CMC1
1.21916e-06	-0.0467425	0.277	0.262	0.047067	Astro_Reactive_SERPINA3	TRIM8
1.28154e-06	-0.0581744	0.843	0.816	0.0494753	Astro_Reactive_SERPINA3	RERE
1.47765e-06	-0.0278151	0.334	0.314	0.0570461	Astro_Reactive_SERPINA3	OSBPL8
1.5399e-06	-0.119989	0.644	0.624	0.0594493	Astro_Reactive_SERPINA3	ITFG1
1.55409e-06	-0.110634	0.895	0.763	0.0599971	Astro_Reactive_SERPINA3	TPD52L1
1.55714e-06	-0.0552552	0.475	0.447	0.060115	Astro_Reactive_SERPINA3	VPS8
1.69572e-06	-0.0764442	0.618	0.582	0.0654651	Astro_Reactive_SERPINA3	ARHGAP35
1.69846e-06	-0.0838399	0.331	0.311	0.0655706	Astro_Reactive_SERPINA3	PPIP5K2
1.71878e-06	-0.0869604	0.261	0.245	0.0663553	Astro_Reactive_SERPINA3	TARBP1
1.72554e-06	-0.2078	0.384	0.379	0.0666163	Astro_Reactive_SERPINA3	DDX46
1.9035e-06	-0.0711083	0.28	0.264	0.0734865	Astro_Reactive_SERPINA3	ENSG00000244055
1.93969e-06	-0.0181494	0.201	0.19	0.0748836	Astro_Reactive_SERPINA3	ERO1B
1.9451e-06	-0.184764	0.712	0.679	0.0750927	Astro_Reactive_SERPINA3	CLEC16A
2.05664e-06	-0.0283502	0.841	0.819	0.0793985	Astro_Reactive_SERPINA3	AMZ2
2.0785e-06	-0.199615	0.221	0.226	0.0802426	Astro_Reactive_SERPINA3	SNX2
2.1533e-06	-0.121906	0.308	0.288	0.0831302	Astro_Reactive_SERPINA3	TRIM37
2.27926e-06	-0.121785	0.245	0.229	0.0879933	Astro_Reactive_SERPINA3	KDM1A
2.32615e-06	-0.123352	0.469	0.439	0.0898035	Astro_Reactive_SERPINA3	MTM1
2.3599e-06	-0.273138	0.231	0.235	0.0911064	Astro_Reactive_SERPINA3	SLC35E3
2.50549e-06	-0.257883	0.264	0.265	0.096727	Astro_Reactive_SERPINA3	FAM219A
2.58831e-06	-0.102224	0.262	0.246	0.0999245	Astro_Reactive_SERPINA3	HMG20A
2.75579e-06	-0.0671341	0.636	0.596	0.10639	Astro_Reactive_SERPINA3	TDRD3
2.80907e-06	-0.127402	0.577	0.569	0.108447	Astro_Reactive_SERPINA3	SPIDR
2.9499e-06	-0.315413	0.326	0.324	0.113884	Astro_Reactive_SERPINA3	TTLL3
3.02504e-06	-0.309245	0.23	0.233	0.116785	Astro_Reactive_SERPINA3	IL3RA
3.06473e-06	-0.150933	0.299	0.28	0.118317	Astro_Reactive_SERPINA3	AP3S2
3.09721e-06	-0.0939812	0.412	0.39	0.119571	Astro_Reactive_SERPINA3	PAX6
3.23764e-06	-0.0766491	0.797	0.777	0.124992	Astro_Reactive_SERPINA3	BCKDHB
3.27525e-06	-0.215405	0.354	0.351	0.126444	Astro_Reactive_SERPINA3	ETFDH
3.57516e-06	-0.0804103	0.241	0.226	0.138023	Astro_Reactive_SERPINA3	PALS1
3.70119e-06	-0.142888	0.385	0.361	0.142888	Astro_Reactive_SERPINA3	C6orf62
3.77929e-06	-0.0844037	0.362	0.34	0.145903	Astro_Reactive_SERPINA3	NNT
4.10596e-06	-0.10872	0.254	0.239	0.158515	Astro_Reactive_SERPINA3	RUSC2
4.11558e-06	-0.187562	0.217	0.224	0.158886	Astro_Reactive_SERPINA3	PCLO
4.2341e-06	-0.240484	0.253	0.256	0.163462	Astro_Reactive_SERPINA3	ZHX1
4.28351e-06	-0.0605962	0.371	0.35	0.165369	Astro_Reactive_SERPINA3	CDK8
4.35548e-06	-0.0748753	0.483	0.454	0.168148	Astro_Reactive_SERPINA3	RBMX
4.47164e-06	-0.126033	0.252	0.236	0.172632	Astro_Reactive_SERPINA3	PANK2
4.48598e-06	-0.0663508	0.263	0.248	0.173186	Astro_Reactive_SERPINA3	CGGBP1
4.61486e-06	-0.204386	0.404	0.403	0.178161	Astro_Reactive_SERPINA3	ITGA7
4.80684e-06	-0.296362	0.204	0.208	0.185573	Astro_Reactive_SERPINA3	ZNF846
5.10164e-06	-0.217559	0.207	0.212	0.196954	Astro_Reactive_SERPINA3	NCBP1
5.14574e-06	-0.0534957	0.461	0.435	0.198657	Astro_Reactive_SERPINA3	SMAD2
5.24276e-06	-0.207637	0.475	0.463	0.202402	Astro_Reactive_SERPINA3	ZNF254
5.69707e-06	-0.093507	0.245	0.231	0.219941	Astro_Reactive_SERPINA3	CLCC1
5.97616e-06	-0.254831	0.49	0.476	0.230716	Astro_Reactive_SERPINA3	EOLA2-DT
6.34891e-06	-0.211827	0.331	0.333	0.245106	Astro_Reactive_SERPINA3	MMADHC-DT
7.30348e-06	-0.141845	0.408	0.384	0.281958	Astro_Reactive_SERPINA3	NSUN6
7.35049e-06	-0.110968	0.409	0.384	0.283773	Astro_Reactive_SERPINA3	NUDCD3
7.45544e-06	-0.189911	0.404	0.398	0.287825	Astro_Reactive_SERPINA3	VPS41
8.39931e-06	-0.000729524	0.942	0.915	0.324264	Astro_Reactive_SERPINA3	PARD3B
9.15014e-06	-0.228377	0.229	0.232	0.35325	Astro_Reactive_SERPINA3	TERF1
9.34783e-06	-0.208874	0.417	0.411	0.360882	Astro_Reactive_SERPINA3	UBE4B
1.07347e-05	-0.0853285	0.285	0.269	0.414423	Astro_Reactive_SERPINA3	SLAIN2
1.1508e-05	-0.117085	0.329	0.311	0.44428	Astro_Reactive_SERPINA3	BDNF-AS
1.21891e-05	-0.0991453	0.333	0.313	0.470571	Astro_Reactive_SERPINA3	IGF2R
1.27234e-05	-0.173862	0.498	0.486	0.491199	Astro_Reactive_SERPINA3	CPLANE1
1.31738e-05	-0.177812	0.295	0.296	0.508586	Astro_Reactive_SERPINA3	RSBN1L
1.47031e-05	-0.100714	0.275	0.259	0.567629	Astro_Reactive_SERPINA3	STX17
1.47304e-05	-0.20637	0.326	0.323	0.568683	Astro_Reactive_SERPINA3	TOGARAM1
1.50209e-05	-0.0135722	0.936	0.917	0.579896	Astro_Reactive_SERPINA3	FYN
1.51989e-05	-0.239194	0.294	0.294	0.586767	Astro_Reactive_SERPINA3	UBXN7
1.54481e-05	-0.191083	0.26	0.243	0.59639	Astro_Reactive_SERPINA3	USP4
1.57449e-05	-0.17011	0.469	0.46	0.607849	Astro_Reactive_SERPINA3	ATE1
1.59179e-05	-0.327618	0.197	0.201	0.614526	Astro_Reactive_SERPINA3	GRINA
1.67283e-05	-0.0722226	0.46	0.433	0.645812	Astro_Reactive_SERPINA3	COMMD10
1.67371e-05	-0.188719	0.309	0.293	0.646152	Astro_Reactive_SERPINA3	SEMA6D
1.67416e-05	-0.140504	0.247	0.232	0.646325	Astro_Reactive_SERPINA3	EIF2B3
1.70438e-05	-0.200033	0.27	0.257	0.657995	Astro_Reactive_SERPINA3	GPC4
1.8335e-05	-0.315007	0.28	0.279	0.70784	Astro_Reactive_SERPINA3	CCDC191
1.84111e-05	-0.309932	0.203	0.206	0.710779	Astro_Reactive_SERPINA3	ANKRD27
1.84932e-05	-0.118631	0.586	0.57	0.713947	Astro_Reactive_SERPINA3	ZMYM2
1.87438e-05	-0.21774	0.28	0.28	0.723624	Astro_Reactive_SERPINA3	ZC3H6
1.94593e-05	-0.0755446	0.368	0.347	0.751247	Astro_Reactive_SERPINA3	CFLAR
2.00491e-05	-0.089944	0.376	0.355	0.774016	Astro_Reactive_SERPINA3	DTNB
2.18958e-05	-0.235364	0.391	0.387	0.845308	Astro_Reactive_SERPINA3	ENSG00000286619
2.44057e-05	-0.137201	0.237	0.224	0.942205	Astro_Reactive_SERPINA3	SLC66A2
2.44611e-05	-0.0614288	0.562	0.534	0.944344	Astro_Reactive_SERPINA3	HDAC8
2.59742e-05	-0.0950762	0.202	0.191	1	Astro_Reactive_SERPINA3	SEC31B
2.75731e-05	-0.121531	0.379	0.356	1	Astro_Reactive_SERPINA3	FAM228B
2.77905e-05	-0.270374	0.309	0.308	1	Astro_Reactive_SERPINA3	ENSG00000284624
2.96833e-05	-0.0936511	0.315	0.297	1	Astro_Reactive_SERPINA3	CLOCK
2.98367e-05	-0.218198	0.213	0.216	1	Astro_Reactive_SERPINA3	PMPCB
2.99907e-05	-0.216132	0.221	0.225	1	Astro_Reactive_SERPINA3	RBM41
3.02317e-05	-0.0330019	0.985	0.848	1	Astro_Reactive_SERPINA3	ADGRV1
3.0771e-05	-0.0920667	0.279	0.262	1	Astro_Reactive_SERPINA3	KRIT1
3.16091e-05	-0.16613	0.22	0.207	1	Astro_Reactive_SERPINA3	ENSG00000269707
3.45201e-05	-0.13212	0.606	0.591	1	Astro_Reactive_SERPINA3	DPF3
3.49853e-05	-0.285718	0.256	0.257	1	Astro_Reactive_SERPINA3	CYP20A1
3.58756e-05	-0.27222	0.226	0.23	1	Astro_Reactive_SERPINA3	MFGE8
3.99018e-05	-0.115039	0.617	0.597	1	Astro_Reactive_SERPINA3	FNIP1
4.0459e-05	-0.224766	0.266	0.268	1	Astro_Reactive_SERPINA3	ARL5A
4.20139e-05	-0.0670065	0.411	0.388	1	Astro_Reactive_SERPINA3	USP33
4.8353e-05	-0.243705	0.279	0.279	1	Astro_Reactive_SERPINA3	EYA3
4.88106e-05	-0.254649	0.288	0.287	1	Astro_Reactive_SERPINA3	SFMBT1
5.03912e-05	-0.117062	0.303	0.286	1	Astro_Reactive_SERPINA3	UBE2G1
5.14375e-05	-0.257069	0.203	0.206	1	Astro_Reactive_SERPINA3	ARL6IP6
5.32954e-05	-0.19229	0.459	0.449	1	Astro_Reactive_SERPINA3	ZNF248
5.41782e-05	-0.128532	0.265	0.25	1	Astro_Reactive_SERPINA3	PLD3
5.79553e-05	-0.0454726	0.465	0.439	1	Astro_Reactive_SERPINA3	HNRNPDL
5.84803e-05	-0.302674	0.267	0.25	1	Astro_Reactive_SERPINA3	EEF1A1
6.07312e-05	-0.155672	0.245	0.231	1	Astro_Reactive_SERPINA3	AXL
6.27737e-05	-0.21862	0.305	0.308	1	Astro_Reactive_SERPINA3	GATM
6.45019e-05	-0.137	0.572	0.551	1	Astro_Reactive_SERPINA3	HECTD4
6.50689e-05	-0.260685	0.332	0.329	1	Astro_Reactive_SERPINA3	KLHL22
6.73517e-05	-0.120651	0.686	0.651	1	Astro_Reactive_SERPINA3	SON
6.84832e-05	0.0367732	0.273	0.262	1	Astro_Reactive_SERPINA3	ITGB3BP
6.95017e-05	-0.0807768	0.338	0.32	1	Astro_Reactive_SERPINA3	SLC23A2
7.08929e-05	-0.109036	0.234	0.221	1	Astro_Reactive_SERPINA3	FAM110B
7.11846e-05	-0.154781	0.323	0.302	1	Astro_Reactive_SERPINA3	SCG3
7.12904e-05	-0.143148	0.323	0.304	1	Astro_Reactive_SERPINA3	INPP5B
7.36213e-05	-0.279024	0.207	0.209	1	Astro_Reactive_SERPINA3	LYRM4
7.46849e-05	-0.198498	0.497	0.487	1	Astro_Reactive_SERPINA3	RAMP1
7.51641e-05	-0.0629926	0.546	0.516	1	Astro_Reactive_SERPINA3	WDPCP
7.73654e-05	-0.109836	0.3	0.284	1	Astro_Reactive_SERPINA3	TSPOAP1
8.18269e-05	-0.284778	0.33	0.322	1	Astro_Reactive_SERPINA3	FOXG1
8.87744e-05	-0.283576	0.197	0.2	1	Astro_Reactive_SERPINA3	AGK
9.02168e-05	-0.223435	0.249	0.234	1	Astro_Reactive_SERPINA3	ENSG00000226824
9.2973e-05	-0.150603	0.335	0.334	1	Astro_Reactive_SERPINA3	NR3C1
9.32617e-05	-0.234477	0.34	0.339	1	Astro_Reactive_SERPINA3	ARHGEF6
9.61546e-05	-0.137606	0.407	0.404	1	Astro_Reactive_SERPINA3	OXR1
9.6753e-05	-0.0925206	0.619	0.58	1	Astro_Reactive_SERPINA3	ALOX12-AS1
9.93764e-05	-0.11215	0.412	0.388	1	Astro_Reactive_SERPINA3	RBM28
0.00010313	-0.0870182	0.524	0.494	1	Astro_Reactive_SERPINA3	PBRM1
0.000104502	-0.00983254	0.212	0.202	1	Astro_Reactive_SERPINA3	SCRG1
0.000104978	-0.0554487	0.657	0.622	1	Astro_Reactive_SERPINA3	VTI1A
0.000106793	0.103748	0.413	0.403	1	Astro_Reactive_SERPINA3	FRMD5
0.000114129	-0.0901832	0.206	0.195	1	Astro_Reactive_SERPINA3	NARS2
0.000114214	-0.0166469	0.818	0.774	1	Astro_Reactive_SERPINA3	UBR5
0.000115546	-0.27396	0.415	0.406	1	Astro_Reactive_SERPINA3	TSC22D4
0.000117348	-0.154634	0.32	0.302	1	Astro_Reactive_SERPINA3	SPTBN4
0.000123972	-0.166267	0.235	0.221	1	Astro_Reactive_SERPINA3	PHLPP2
0.000134601	-0.0588155	0.423	0.402	1	Astro_Reactive_SERPINA3	MARK1
0.00013635	-0.0872713	0.201	0.191	1	Astro_Reactive_SERPINA3	NBR1
0.000137108	-0.118106	0.22	0.209	1	Astro_Reactive_SERPINA3	ZNRF1
0.0001377	-0.111298	0.283	0.269	1	Astro_Reactive_SERPINA3	MAPKBP1
0.000140086	-0.163015	0.219	0.207	1	Astro_Reactive_SERPINA3	MAFG
0.000147209	-0.111353	0.551	0.517	1	Astro_Reactive_SERPINA3	PSAP
0.00016126	-0.114293	0.288	0.273	1	Astro_Reactive_SERPINA3	RNF170
0.000170563	-0.268762	0.234	0.235	1	Astro_Reactive_SERPINA3	ATPAF1
0.000174538	-0.299002	0.284	0.283	1	Astro_Reactive_SERPINA3	AGPAT3
0.000174974	-0.212814	0.647	0.609	1	Astro_Reactive_SERPINA3	CST3
0.000192765	-0.218548	0.21	0.213	1	Astro_Reactive_SERPINA3	ACADM
0.000204124	-0.142349	0.51	0.499	1	Astro_Reactive_SERPINA3	UGGT2
0.000208501	-0.115756	0.248	0.235	1	Astro_Reactive_SERPINA3	WDFY1
0.000209989	-0.252835	0.446	0.417	1	Astro_Reactive_SERPINA3	GSE1
0.000210618	-0.311475	0.234	0.234	1	Astro_Reactive_SERPINA3	LDAH
0.000214576	-0.0646567	0.505	0.477	1	Astro_Reactive_SERPINA3	R3HDM1
0.000217438	-0.097759	0.271	0.257	1	Astro_Reactive_SERPINA3	WDR48
0.000226922	-0.528084	0.229	0.227	1	Astro_Reactive_SERPINA3	SEMA3B
0.000227884	-0.169745	0.28	0.263	1	Astro_Reactive_SERPINA3	MAVS
0.000232068	-0.37755	0.313	0.294	1	Astro_Reactive_SERPINA3	ID2
0.000232799	-0.137589	0.26	0.246	1	Astro_Reactive_SERPINA3	TNNI3K
0.000236678	-0.271721	0.392	0.381	1	Astro_Reactive_SERPINA3	GARNL3
0.000237998	-0.162674	0.215	0.203	1	Astro_Reactive_SERPINA3	GK5
0.000241586	-0.0957893	0.681	0.648	1	Astro_Reactive_SERPINA3	NIPBL
0.00024285	-0.073575	0.64	0.609	1	Astro_Reactive_SERPINA3	NPAS2
0.000246847	-0.115448	0.212	0.2	1	Astro_Reactive_SERPINA3	C9orf85
0.000250621	-0.164676	0.481	0.453	1	Astro_Reactive_SERPINA3	NIPSNAP2
0.000255287	-0.135827	0.56	0.556	1	Astro_Reactive_SERPINA3	ATP2B2
0.000255459	-0.100634	0.414	0.392	1	Astro_Reactive_SERPINA3	ATG10
0.000267432	-0.117379	0.237	0.225	1	Astro_Reactive_SERPINA3	LRRC37A3
0.000270335	-0.152817	0.585	0.563	1	Astro_Reactive_SERPINA3	PER3
0.000274685	-0.235731	0.273	0.272	1	Astro_Reactive_SERPINA3	HCG18
0.000301698	-0.215104	0.342	0.337	1	Astro_Reactive_SERPINA3	PPP2R2C
0.000325084	-0.25362	0.46	0.448	1	Astro_Reactive_SERPINA3	PMS2P4
0.000338896	-0.220423	0.233	0.235	1	Astro_Reactive_SERPINA3	TMEM170B
0.000342061	-0.0968624	0.398	0.376	1	Astro_Reactive_SERPINA3	REV1
0.000350809	-0.0863751	0.357	0.338	1	Astro_Reactive_SERPINA3	SMARCAD1
0.000369419	-0.221324	0.349	0.347	1	Astro_Reactive_SERPINA3	C21orf62-AS1
0.00037442	-0.279633	0.203	0.205	1	Astro_Reactive_SERPINA3	WWC3
0.000375035	-0.191092	0.527	0.503	1	Astro_Reactive_SERPINA3	TMEM108
0.000383061	-0.320472	0.198	0.2	1	Astro_Reactive_SERPINA3	KIAA0753
0.000401564	-0.115955	0.352	0.333	1	Astro_Reactive_SERPINA3	NUP153
0.000404925	-0.145756	0.541	0.528	1	Astro_Reactive_SERPINA3	NSD1
0.00041781	-0.142855	0.264	0.266	1	Astro_Reactive_SERPINA3	CREBRF
0.000434834	-0.0564287	0.484	0.457	1	Astro_Reactive_SERPINA3	PHF3
0.000459702	-0.170989	0.239	0.226	1	Astro_Reactive_SERPINA3	CLDN12
0.000463822	-0.0904479	0.568	0.557	1	Astro_Reactive_SERPINA3	ANKS1B
0.000473068	-0.322118	0.228	0.23	1	Astro_Reactive_SERPINA3	TOB1
0.000484941	-0.122169	0.575	0.556	1	Astro_Reactive_SERPINA3	ARID2
0.000501055	-0.0842011	0.369	0.351	1	Astro_Reactive_SERPINA3	CEP290
0.000522458	-0.0581614	0.523	0.493	1	Astro_Reactive_SERPINA3	WDR7
0.000537427	-0.115325	0.387	0.367	1	Astro_Reactive_SERPINA3	MFSD14CP
0.000540302	-0.029677	0.238	0.228	1	Astro_Reactive_SERPINA3	TRIM24
0.000580014	-0.125171	0.631	0.607	1	Astro_Reactive_SERPINA3	CDKAL1
0.000582819	-0.0995229	0.201	0.19	1	Astro_Reactive_SERPINA3	RNF145
0.000606625	-0.244702	0.321	0.319	1	Astro_Reactive_SERPINA3	CNIH3
0.000618359	-0.214787	0.316	0.313	1	Astro_Reactive_SERPINA3	PCNX4
0.000619938	-0.0832851	0.409	0.388	1	Astro_Reactive_SERPINA3	ENSG00000258526
0.000622363	-0.109527	0.21	0.2	1	Astro_Reactive_SERPINA3	VCP
0.000640123	-0.0557363	0.315	0.301	1	Astro_Reactive_SERPINA3	CHIC2
0.000672534	-0.103908	0.416	0.393	1	Astro_Reactive_SERPINA3	PDGFC
0.000678185	-0.0511948	0.362	0.344	1	Astro_Reactive_SERPINA3	UVRAG
0.000680714	-0.271441	0.221	0.223	1	Astro_Reactive_SERPINA3	GPR135
0.000694503	-0.514971	0.405	0.372	1	Astro_Reactive_SERPINA3	PTGES3
0.000722302	-0.164476	0.237	0.224	1	Astro_Reactive_SERPINA3	SPATA7
0.000747398	-0.046143	0.574	0.548	1	Astro_Reactive_SERPINA3	CCNY
0.000749989	-0.206071	0.433	0.422	1	Astro_Reactive_SERPINA3	SLC3A2
0.000803934	-0.24758	0.413	0.404	1	Astro_Reactive_SERPINA3	C2orf72
0.000823981	-0.210786	0.316	0.3	1	Astro_Reactive_SERPINA3	ENSG00000287706
0.000839457	-0.151099	0.605	0.579	1	Astro_Reactive_SERPINA3	THSD7A
0.000844689	-0.0869967	0.211	0.217	1	Astro_Reactive_SERPINA3	CEROX1
0.000858365	-0.134854	0.247	0.234	1	Astro_Reactive_SERPINA3	GPATCH2
0.000894108	-0.139425	0.376	0.355	1	Astro_Reactive_SERPINA3	RNF216P1
0.000897906	-0.186578	0.266	0.252	1	Astro_Reactive_SERPINA3	DDB1
0.000937558	-0.14429	0.313	0.297	1	Astro_Reactive_SERPINA3	ZKSCAN7-AS1
0.000958769	-0.180053	0.283	0.268	1	Astro_Reactive_SERPINA3	TSEN2
0.000960272	-0.183852	0.275	0.274	1	Astro_Reactive_SERPINA3	TTC21B
0.000992827	-0.212357	0.355	0.35	1	Astro_Reactive_SERPINA3	HERPUD2
0.00109102	-0.0880285	0.34	0.343	1	Astro_Reactive_SERPINA3	FDFT1
0.00118176	-0.105528	0.297	0.283	1	Astro_Reactive_SERPINA3	GANC
0.00119524	-0.135404	0.466	0.458	1	Astro_Reactive_SERPINA3	FBXO42
0.00132464	-0.169639	0.264	0.25	1	Astro_Reactive_SERPINA3	ZNF568
0.00134976	-0.181361	0.324	0.305	1	Astro_Reactive_SERPINA3	ENSG00000276649
0.00136449	-0.119916	0.402	0.398	1	Astro_Reactive_SERPINA3	FBXO38-DT
0.00136524	-0.101426	0.267	0.254	1	Astro_Reactive_SERPINA3	MRPS31
0.00141425	-0.108073	0.397	0.378	1	Astro_Reactive_SERPINA3	TTN-AS1
0.00142289	-0.0765564	0.32	0.305	1	Astro_Reactive_SERPINA3	NUMA1
0.00143155	-0.152867	0.524	0.51	1	Astro_Reactive_SERPINA3	AP3B1
0.00143268	-0.149255	0.238	0.225	1	Astro_Reactive_SERPINA3	PPP2R3C
0.00145521	-0.0929953	0.436	0.415	1	Astro_Reactive_SERPINA3	LINC01004
0.00158579	-0.176197	0.23	0.218	1	Astro_Reactive_SERPINA3	MRPL45P2
0.00159158	-0.241611	0.228	0.229	1	Astro_Reactive_SERPINA3	SMARCC2
0.00163375	-0.0375853	0.803	0.762	1	Astro_Reactive_SERPINA3	CDC42BPA
0.00163504	-0.15844	0.579	0.555	1	Astro_Reactive_SERPINA3	ANKRD26
0.00170083	-0.152412	0.481	0.469	1	Astro_Reactive_SERPINA3	UMAD1
0.00176832	-0.188229	0.256	0.257	1	Astro_Reactive_SERPINA3	OSBP2
0.00177512	-0.188175	0.392	0.384	1	Astro_Reactive_SERPINA3	EWSR1
0.00183083	-0.176925	0.201	0.19	1	Astro_Reactive_SERPINA3	TYW1B
0.00190083	-0.198984	0.381	0.375	1	Astro_Reactive_SERPINA3	CHD4
0.00192364	-0.10797	0.438	0.414	1	Astro_Reactive_SERPINA3	UBR4
0.00206173	-0.0845859	0.436	0.414	1	Astro_Reactive_SERPINA3	ROCK1
0.00210626	-0.050779	0.608	0.571	1	Astro_Reactive_SERPINA3	SPECC1
0.00213215	-0.2542	0.243	0.243	1	Astro_Reactive_SERPINA3	DAG1
0.00225301	-0.249992	0.243	0.243	1	Astro_Reactive_SERPINA3	TPK1
0.00243042	-0.368285	0.243	0.242	1	Astro_Reactive_SERPINA3	ANP32A
0.00255118	-0.251211	0.204	0.205	1	Astro_Reactive_SERPINA3	PRIMPOL
0.00255228	-0.112824	0.343	0.326	1	Astro_Reactive_SERPINA3	SETD3
0.00256081	-0.110985	0.647	0.623	1	Astro_Reactive_SERPINA3	NKTR
0.00256993	-0.085248	0.437	0.417	1	Astro_Reactive_SERPINA3	IRF2
0.00260005	-0.126054	0.29	0.276	1	Astro_Reactive_SERPINA3	MGRN1
0.00260348	-0.121682	0.203	0.194	1	Astro_Reactive_SERPINA3	TPP1
0.0026309	-0.0626664	0.437	0.416	1	Astro_Reactive_SERPINA3	USP3
0.00264279	-0.142496	0.314	0.298	1	Astro_Reactive_SERPINA3	RNF149
0.00267236	-0.0955458	0.353	0.335	1	Astro_Reactive_SERPINA3	TRAPPC8
0.00269038	-0.0656854	0.513	0.484	1	Astro_Reactive_SERPINA3	RAB3GAP1
0.00280775	-0.0145502	0.998	0.994	1	Astro_Reactive_SERPINA3	PCDH9
0.00283255	-0.144902	0.482	0.455	1	Astro_Reactive_SERPINA3	ST3GAL3
0.00287537	-0.243266	0.259	0.258	1	Astro_Reactive_SERPINA3	QSER1
0.00303463	-0.206097	0.209	0.198	1	Astro_Reactive_SERPINA3	NAA60
0.00305303	-0.197743	0.308	0.291	1	Astro_Reactive_SERPINA3	LINC02614
0.00306307	-0.128888	0.206	0.197	1	Astro_Reactive_SERPINA3	SLC41A1
0.00307689	-0.107177	0.459	0.434	1	Astro_Reactive_SERPINA3	RAP1GDS1
0.00316007	-0.305776	0.219	0.22	1	Astro_Reactive_SERPINA3	DMPK
0.00316878	-0.234668	0.329	0.324	1	Astro_Reactive_SERPINA3	KDM4B
0.00319148	-0.126799	0.353	0.333	1	Astro_Reactive_SERPINA3	DMXL2
0.00326491	-0.214381	0.257	0.243	1	Astro_Reactive_SERPINA3	CEP89
0.00326803	-0.0731823	0.784	0.729	1	Astro_Reactive_SERPINA3	DANT2
0.0032802	-0.127414	0.207	0.198	1	Astro_Reactive_SERPINA3	MCU
0.00328078	0.028609	0.677	0.671	1	Astro_Reactive_SERPINA3	WWC1
0.00335505	-0.215636	0.312	0.311	1	Astro_Reactive_SERPINA3	MXD4
0.00361467	-0.0669154	0.417	0.414	1	Astro_Reactive_SERPINA3	AKAP7
0.0039445	-0.13648	0.207	0.197	1	Astro_Reactive_SERPINA3	ZNF138
0.00433011	-0.146925	0.289	0.275	1	Astro_Reactive_SERPINA3	ZNF875
0.00433799	-0.220381	0.345	0.337	1	Astro_Reactive_SERPINA3	CLDN10
0.00436514	-0.101008	0.329	0.313	1	Astro_Reactive_SERPINA3	CASD1
0.00441653	-0.184557	0.259	0.246	1	Astro_Reactive_SERPINA3	KATNAL1
0.00464954	-0.258152	0.242	0.242	1	Astro_Reactive_SERPINA3	MTMR12
0.00475383	-0.0523533	0.84	0.807	1	Astro_Reactive_SERPINA3	KMT2C
0.00479049	-0.15683	0.663	0.616	1	Astro_Reactive_SERPINA3	OTUD7A
0.00479429	-0.119196	0.608	0.584	1	Astro_Reactive_SERPINA3	TBCK
0.00482032	-0.232878	0.29	0.287	1	Astro_Reactive_SERPINA3	NCK2
0.00489303	-0.115992	0.601	0.569	1	Astro_Reactive_SERPINA3	ALCAM
0.00519261	-0.331507	0.359	0.349	1	Astro_Reactive_SERPINA3	PATJ
0.00571331	-0.127715	0.702	0.67	1	Astro_Reactive_SERPINA3	NAALADL2
0.00587479	-0.17296	0.433	0.424	1	Astro_Reactive_SERPINA3	INSR
0.00606358	-0.243085	0.352	0.331	1	Astro_Reactive_SERPINA3	ABHD3
0.00644626	-0.248423	0.295	0.291	1	Astro_Reactive_SERPINA3	PKNOX1
0.00674263	-0.206069	0.263	0.262	1	Astro_Reactive_SERPINA3	ZSWIM8
0.0068503	-0.152562	0.243	0.231	1	Astro_Reactive_SERPINA3	ZNF251
0.00720026	-0.313323	0.298	0.294	1	Astro_Reactive_SERPINA3	CDR2
0.00738206	-0.0736264	0.23	0.219	1	Astro_Reactive_SERPINA3	PSIP1
0.00748611	-0.206855	0.26	0.247	1	Astro_Reactive_SERPINA3	NELFA
0.00798927	-0.266958	0.312	0.307	1	Astro_Reactive_SERPINA3	FTCDNL1
0.00839744	-0.108089	0.233	0.223	1	Astro_Reactive_SERPINA3	VPS13B-DT
0.00843179	-0.147268	0.492	0.461	1	Astro_Reactive_SERPINA3	GNAS
0.00861056	-0.195602	0.204	0.194	1	Astro_Reactive_SERPINA3	RRP7BP
0.00870817	-0.148517	0.485	0.452	1	Astro_Reactive_SERPINA3	ADAMTS17
0.00893346	-0.233028	0.266	0.253	1	Astro_Reactive_SERPINA3	TRIM66
0.00931682	-0.111852	0.214	0.205	1	Astro_Reactive_SERPINA3	EML5
0.00953633	-0.136962	0.234	0.223	1	Astro_Reactive_SERPINA3	ZYG11B
0.00978805	-0.0862305	0.321	0.307	1	Astro_Reactive_SERPINA3	HSD17B4
0.0105999	-0.213668	0.224	0.224	1	Astro_Reactive_SERPINA3	C2CD3
0.0109354	-0.127527	0.609	0.583	1	Astro_Reactive_SERPINA3	NRF1
0.0110338	-0.222791	0.277	0.274	1	Astro_Reactive_SERPINA3	RBBP4
0.011093	-0.204885	0.356	0.349	1	Astro_Reactive_SERPINA3	HLCS
0.0116962	-0.190889	0.225	0.225	1	Astro_Reactive_SERPINA3	TMEM106B
0.0117247	-0.174088	0.394	0.375	1	Astro_Reactive_SERPINA3	HSDL2
0.0117965	-0.0406201	0.99	0.977	1	Astro_Reactive_SERPINA3	NTM
0.0120769	-0.0429873	0.643	0.613	1	Astro_Reactive_SERPINA3	SENP6
0.0126214	-0.201403	0.211	0.212	1	Astro_Reactive_SERPINA3	LINC02245
0.0132898	-0.159341	0.338	0.323	1	Astro_Reactive_SERPINA3	ACP6
0.0135517	-0.144224	0.352	0.335	1	Astro_Reactive_SERPINA3	CCDC93
0.0136948	-0.187541	0.44	0.427	1	Astro_Reactive_SERPINA3	UBAP2
0.013724	-0.148383	0.538	0.518	1	Astro_Reactive_SERPINA3	PUM1
0.0139916	-0.121436	0.274	0.261	1	Astro_Reactive_SERPINA3	CCDC66
0.015098	-0.23925	0.333	0.316	1	Astro_Reactive_SERPINA3	WBP2NL
0.0151544	-0.159687	0.234	0.223	1	Astro_Reactive_SERPINA3	GMPS
0.0154265	-0.127859	0.393	0.373	1	Astro_Reactive_SERPINA3	MSH3
0.0159118	-0.226902	0.212	0.212	1	Astro_Reactive_SERPINA3	WWP2
0.0164999	-0.263151	0.43	0.418	1	Astro_Reactive_SERPINA3	APC2
0.0171353	-0.0904393	0.522	0.501	1	Astro_Reactive_SERPINA3	ENSG00000271904
0.0171891	-0.119486	0.401	0.381	1	Astro_Reactive_SERPINA3	TRIP11
0.0177247	-0.230643	0.275	0.271	1	Astro_Reactive_SERPINA3	SUGT1
0.0178413	-0.28993	0.272	0.265	1	Astro_Reactive_SERPINA3	ZBTB20-AS5
0.0180486	-0.213445	0.269	0.267	1	Astro_Reactive_SERPINA3	CCDC50
0.0181196	-0.109799	0.285	0.273	1	Astro_Reactive_SERPINA3	STAM2
0.0185799	-0.167629	0.317	0.303	1	Astro_Reactive_SERPINA3	ENSG00000260918
0.0192201	-0.175064	0.228	0.23	1	Astro_Reactive_SERPINA3	SGO1-AS1
0.0192713	-0.282667	0.242	0.239	1	Astro_Reactive_SERPINA3	KIF27
0.0193586	-0.236775	0.205	0.205	1	Astro_Reactive_SERPINA3	PPP1R3E
0.019452	-0.369131	0.498	0.445	1	Astro_Reactive_SERPINA3	GRM3
0.0196965	-0.0531976	0.517	0.492	1	Astro_Reactive_SERPINA3	NBEAL1
0.0201863	-0.107238	0.605	0.574	1	Astro_Reactive_SERPINA3	CUX1
0.0202982	-0.141876	0.346	0.341	1	Astro_Reactive_SERPINA3	TOP2B
0.0205482	-0.114732	0.332	0.319	1	Astro_Reactive_SERPINA3	PPP2R3A
0.0207317	-0.164566	0.406	0.395	1	Astro_Reactive_SERPINA3	ZZZ3
0.0209703	-0.18412	0.204	0.195	1	Astro_Reactive_SERPINA3	FBRSL1
0.0210795	-0.194372	0.215	0.206	1	Astro_Reactive_SERPINA3	MCCC2
0.0211625	-0.134183	0.628	0.598	1	Astro_Reactive_SERPINA3	SOS1
0.0212491	-0.0963539	0.217	0.209	1	Astro_Reactive_SERPINA3	DUT
0.021286	-0.165186	0.365	0.358	1	Astro_Reactive_SERPINA3	STAG2
0.0215751	-0.154055	0.384	0.364	1	Astro_Reactive_SERPINA3	STX18
0.0216182	-0.160105	0.25	0.239	1	Astro_Reactive_SERPINA3	ZNF559
0.0218692	-0.201055	0.382	0.373	1	Astro_Reactive_SERPINA3	ZC2HC1A
0.0221177	-0.156582	0.248	0.237	1	Astro_Reactive_SERPINA3	OXNAD1
0.0223749	-0.0681972	0.565	0.533	1	Astro_Reactive_SERPINA3	LCOR
0.0228553	-0.112359	0.598	0.582	1	Astro_Reactive_SERPINA3	SRPK2
0.0238166	-0.0560396	0.595	0.562	1	Astro_Reactive_SERPINA3	PKN2
0.0239599	-0.109632	0.274	0.262	1	Astro_Reactive_SERPINA3	CSNK1G3
0.0239789	-0.0934586	0.263	0.253	1	Astro_Reactive_SERPINA3	B3GALNT2
0.0240686	-0.124922	0.274	0.263	1	Astro_Reactive_SERPINA3	PGM1
0.0244927	-0.215931	0.33	0.324	1	Astro_Reactive_SERPINA3	PHKA1
0.0250062	-0.164061	0.536	0.52	1	Astro_Reactive_SERPINA3	AGBL4
0.0271816	-0.300992	0.232	0.23	1	Astro_Reactive_SERPINA3	RBMS2
0.0280661	-0.253239	0.313	0.308	1	Astro_Reactive_SERPINA3	DDR1
0.0283133	-0.131144	0.434	0.424	1	Astro_Reactive_SERPINA3	PTEN
0.0291414	-0.272692	0.202	0.192	1	Astro_Reactive_SERPINA3	DYNLT2B
0.0297189	-0.0901137	0.647	0.613	1	Astro_Reactive_SERPINA3	HERC4
0.0303944	-0.113895	0.231	0.224	1	Astro_Reactive_SERPINA3	PPP1R3C
0.0309441	-0.339935	0.233	0.221	1	Astro_Reactive_SERPINA3	ARL17B
0.0312748	-0.0843947	0.517	0.491	1	Astro_Reactive_SERPINA3	CUL3
0.0316187	-0.236871	0.227	0.224	1	Astro_Reactive_SERPINA3	RAPH1
0.0318521	-0.369274	0.304	0.296	1	Astro_Reactive_SERPINA3	DCAKD
0.0336066	-0.132337	0.449	0.427	1	Astro_Reactive_SERPINA3	CYSTM1
0.0336942	-0.127751	0.326	0.312	1	Astro_Reactive_SERPINA3	UPF2
0.0338957	-0.0726184	0.603	0.574	1	Astro_Reactive_SERPINA3	NSMCE2
0.034091	-0.149608	0.248	0.237	1	Astro_Reactive_SERPINA3	EIF2AK2
0.0348677	-0.195759	0.232	0.231	1	Astro_Reactive_SERPINA3	YIPF4
0.0348767	-0.266367	0.288	0.283	1	Astro_Reactive_SERPINA3	PRPF40B
0.035691	-0.178725	0.375	0.366	1	Astro_Reactive_SERPINA3	DNMT3A
0.0357441	-0.117353	0.202	0.194	1	Astro_Reactive_SERPINA3	ENSG00000285980
0.0359308	0.0657073	0.261	0.261	1	Astro_Reactive_SERPINA3	USP9Y
0.0363931	-0.2141	0.317	0.312	1	Astro_Reactive_SERPINA3	LRP2BP
0.0367442	-0.258704	0.205	0.195	1	Astro_Reactive_SERPINA3	CCDC125
0.0370042	-0.0788359	0.744	0.714	1	Astro_Reactive_SERPINA3	SCAPER
0.0385572	-0.138359	0.321	0.318	1	Astro_Reactive_SERPINA3	HIBADH
0.039523	-0.153357	0.447	0.432	1	Astro_Reactive_SERPINA3	GUSBP1
0.0395858	-0.19393	0.261	0.259	1	Astro_Reactive_SERPINA3	ZNF81
0.039781	-0.120958	0.566	0.542	1	Astro_Reactive_SERPINA3	ZRANB2
0.0418897	-0.236713	0.276	0.272	1	Astro_Reactive_SERPINA3	DNASE1
0.0428565	-0.0778726	0.645	0.621	1	Astro_Reactive_SERPINA3	RAD51B
0.0436611	-0.0565137	0.676	0.65	1	Astro_Reactive_SERPINA3	JPX
0.0446992	-0.253405	0.545	0.525	1	Astro_Reactive_SERPINA3	ENSA
0.047344	-0.18587	0.342	0.335	1	Astro_Reactive_SERPINA3	NSMAF
0.0478861	-0.208352	0.226	0.225	1	Astro_Reactive_SERPINA3	LEPR
0.0479395	-0.204763	0.25	0.24	1	Astro_Reactive_SERPINA3	NIFK-AS1
0.0497672	-0.212097	0.251	0.241	1	Astro_Reactive_SERPINA3	HMGCLL1
0.050164	-0.276326	0.229	0.227	1	Astro_Reactive_SERPINA3	TRAF3IP1
0.0502313	-0.0945257	0.402	0.386	1	Astro_Reactive_SERPINA3	ZBTB1
0.0509676	-0.237332	0.286	0.282	1	Astro_Reactive_SERPINA3	EEF1D
0.0511291	-0.164162	0.861	0.836	1	Astro_Reactive_SERPINA3	ITPKB
0.051664	-0.258377	0.254	0.251	1	Astro_Reactive_SERPINA3	ELMOD3
0.0536224	-0.279853	0.352	0.343	1	Astro_Reactive_SERPINA3	ZNF544
0.0540378	-0.109239	0.362	0.347	1	Astro_Reactive_SERPINA3	KPNA5
0.0563203	-0.0330337	0.785	0.758	1	Astro_Reactive_SERPINA3	FOXO1
0.0567321	-0.169321	0.51	0.492	1	Astro_Reactive_SERPINA3	ZXDC
0.0578448	-0.187231	0.277	0.265	1	Astro_Reactive_SERPINA3	TASP1
0.0584382	-0.173187	0.262	0.253	1	Astro_Reactive_SERPINA3	CBS
0.0595975	-0.127054	0.359	0.354	1	Astro_Reactive_SERPINA3	CRYBG3
0.0630579	-0.152746	0.457	0.442	1	Astro_Reactive_SERPINA3	RAB28
0.0637809	-0.259371	0.271	0.267	1	Astro_Reactive_SERPINA3	MTARC2
0.0642482	-0.0600834	0.646	0.609	1	Astro_Reactive_SERPINA3	TTC17
0.0676843	-0.248675	0.351	0.336	1	Astro_Reactive_SERPINA3	LHX2
0.0692758	-0.171626	0.269	0.258	1	Astro_Reactive_SERPINA3	CKMT2-AS1
0.0693089	-0.172033	0.217	0.216	1	Astro_Reactive_SERPINA3	TET3
0.0699897	-0.232417	0.307	0.3	1	Astro_Reactive_SERPINA3	ZNF236
0.0703089	-0.141474	0.363	0.346	1	Astro_Reactive_SERPINA3	ADGRB3-DT
0.0706623	-0.232601	0.258	0.254	1	Astro_Reactive_SERPINA3	LINC03006
0.0735224	-0.217957	0.208	0.207	1	Astro_Reactive_SERPINA3	POLN
0.074638	-0.123149	0.503	0.485	1	Astro_Reactive_SERPINA3	MIRLET7BHG
0.0757503	-0.296136	0.278	0.273	1	Astro_Reactive_SERPINA3	ENSG00000232611
0.0760279	-0.0977135	0.402	0.384	1	Astro_Reactive_SERPINA3	SOS2
0.0785003	-0.208938	0.239	0.236	1	Astro_Reactive_SERPINA3	SLC36A4
0.0793741	-0.204913	0.213	0.206	1	Astro_Reactive_SERPINA3	AKAP1
0.0822164	-0.116044	0.218	0.211	1	Astro_Reactive_SERPINA3	DIPK2A
0.0842725	-0.15199	0.417	0.405	1	Astro_Reactive_SERPINA3	EP300
0.0861639	-0.100438	0.511	0.494	1	Astro_Reactive_SERPINA3	PPP3R1
0.0864856	-0.184635	0.326	0.32	1	Astro_Reactive_SERPINA3	LIN52
0.0906114	-0.107294	0.315	0.303	1	Astro_Reactive_SERPINA3	TASOR
0.09376	-0.192622	0.315	0.308	1	Astro_Reactive_SERPINA3	EZH1
0.095996	-0.0612482	0.716	0.682	1	Astro_Reactive_SERPINA3	VPS13C
0.0964161	-0.110957	0.492	0.469	1	Astro_Reactive_SERPINA3	AIG1
0.0980895	-0.0944916	0.308	0.296	1	Astro_Reactive_SERPINA3	MAP3K4
0.104583	0.0867452	0.753	0.748	1	Astro_Reactive_SERPINA3	TRIM9
0.106755	-0.148922	0.296	0.283	1	Astro_Reactive_SERPINA3	TSC1
0.107881	-0.118787	0.368	0.36	1	Astro_Reactive_SERPINA3	CLK1
0.109647	-0.160457	0.338	0.324	1	Astro_Reactive_SERPINA3	DYNC2LI1
0.111159	-0.193264	0.259	0.247	1	Astro_Reactive_SERPINA3	ST13
0.11754	-0.238948	0.314	0.307	1	Astro_Reactive_SERPINA3	NPRL3
0.118	-0.141946	0.417	0.406	1	Astro_Reactive_SERPINA3	UBN2
0.119051	-0.166312	0.381	0.371	1	Astro_Reactive_SERPINA3	RSRC1
0.120605	-0.154143	0.211	0.203	1	Astro_Reactive_SERPINA3	TTC13
0.120765	-0.254535	0.391	0.379	1	Astro_Reactive_SERPINA3	COL27A1
0.122082	-0.185015	0.365	0.355	1	Astro_Reactive_SERPINA3	GALNT7
0.125425	-0.255077	0.211	0.203	1	Astro_Reactive_SERPINA3	QTRT1
0.126868	-0.201729	0.243	0.233	1	Astro_Reactive_SERPINA3	ZBTB7A
0.131059	-0.141544	0.209	0.202	1	Astro_Reactive_SERPINA3	MCM9
0.13348	-0.125608	0.281	0.279	1	Astro_Reactive_SERPINA3	NFKB1
0.13565	-0.1001	0.606	0.575	1	Astro_Reactive_SERPINA3	PICALM
0.137406	-0.157399	0.269	0.265	1	Astro_Reactive_SERPINA3	PIP4P2
0.139377	-0.130429	0.295	0.283	1	Astro_Reactive_SERPINA3	USP8
0.139621	-0.18368	0.247	0.244	1	Astro_Reactive_SERPINA3	SCAI
0.141209	-0.274027	0.249	0.238	1	Astro_Reactive_SERPINA3	SH2B1
0.142622	-0.239358	0.207	0.205	1	Astro_Reactive_SERPINA3	HNF4G
0.143534	-0.295371	0.206	0.204	1	Astro_Reactive_SERPINA3	TMEM63A
0.145281	-0.15861	0.415	0.402	1	Astro_Reactive_SERPINA3	DZIP3
0.15279	-0.213268	0.274	0.269	1	Astro_Reactive_SERPINA3	BAZ2A
0.157417	-0.102815	0.609	0.582	1	Astro_Reactive_SERPINA3	METTL15
0.161601	-0.167895	0.428	0.412	1	Astro_Reactive_SERPINA3	HMGN3
0.16291	-0.0524031	0.815	0.774	1	Astro_Reactive_SERPINA3	CLASP1
0.163578	-0.158117	0.237	0.234	1	Astro_Reactive_SERPINA3	MIA3
0.165555	-0.148279	0.29	0.28	1	Astro_Reactive_SERPINA3	GGA2
0.16648	-0.194225	0.346	0.34	1	Astro_Reactive_SERPINA3	SLC13A3
0.167215	-0.189057	0.228	0.226	1	Astro_Reactive_SERPINA3	SLC35D1
0.167843	-0.163699	0.228	0.22	1	Astro_Reactive_SERPINA3	ENSG00000290993
0.173207	-0.0903884	0.224	0.217	1	Astro_Reactive_SERPINA3	SNX27
0.176944	-0.135375	0.207	0.201	1	Astro_Reactive_SERPINA3	LHFPL2
0.177773	-0.196396	0.303	0.296	1	Astro_Reactive_SERPINA3	FBXL4
0.178091	-0.232331	0.294	0.287	1	Astro_Reactive_SERPINA3	FAM66C
0.180394	-0.163234	0.367	0.351	1	Astro_Reactive_SERPINA3	PARN
0.185456	-0.208465	0.297	0.288	1	Astro_Reactive_SERPINA3	DGKZ
0.186789	-0.178117	0.711	0.616	1	Astro_Reactive_SERPINA3	CABLES1
0.192205	-0.137127	0.225	0.223	1	Astro_Reactive_SERPINA3	TSGA10
0.19699	-0.129859	0.551	0.525	1	Astro_Reactive_SERPINA3	LINC01278
0.197545	-0.212485	0.359	0.35	1	Astro_Reactive_SERPINA3	CDKL3
0.201583	-0.0696341	0.435	0.428	1	Astro_Reactive_SERPINA3	PDGFRB
0.203013	-0.056625	0.606	0.577	1	Astro_Reactive_SERPINA3	TBL1XR1
0.206881	0.00670982	0.741	0.739	1	Astro_Reactive_SERPINA3	MAPK4
0.208304	-0.103586	0.397	0.388	1	Astro_Reactive_SERPINA3	SPAG16
0.209654	-0.101665	0.71	0.681	1	Astro_Reactive_SERPINA3	ATG7
0.21077	-0.12234	0.514	0.5	1	Astro_Reactive_SERPINA3	SNX29
0.222296	-0.115816	0.455	0.441	1	Astro_Reactive_SERPINA3	LYPLAL1
0.227211	-0.109765	0.587	0.56	1	Astro_Reactive_SERPINA3	KLC1
0.230216	-0.105934	0.274	0.265	1	Astro_Reactive_SERPINA3	PPM1A
0.231527	-0.240076	0.298	0.284	1	Astro_Reactive_SERPINA3	SNX19
0.242029	-0.101498	0.58	0.556	1	Astro_Reactive_SERPINA3	KDM6A
0.242228	-0.236031	0.232	0.223	1	Astro_Reactive_SERPINA3	UGDH-AS1
0.244441	-0.0855358	0.634	0.592	1	Astro_Reactive_SERPINA3	MGLL
0.246453	-0.0101487	0.969	0.929	1	Astro_Reactive_SERPINA3	ADGRL3
0.250805	-0.12104	0.365	0.352	1	Astro_Reactive_SERPINA3	CYP4V2
0.254028	-0.162193	0.362	0.353	1	Astro_Reactive_SERPINA3	COA1
0.26012	-0.381829	0.215	0.211	1	Astro_Reactive_SERPINA3	CTSH
0.260224	-0.153753	0.303	0.298	1	Astro_Reactive_SERPINA3	ATP10D
0.26147	-0.158494	0.26	0.253	1	Astro_Reactive_SERPINA3	SOX13
0.264636	-0.102691	0.525	0.5	1	Astro_Reactive_SERPINA3	GARS1-DT
0.266983	-0.714273	0.395	0.366	1	Astro_Reactive_SERPINA3	UBC
0.271734	-0.107249	0.529	0.515	1	Astro_Reactive_SERPINA3	KIAA0319L
0.275105	-0.223426	0.391	0.373	1	Astro_Reactive_SERPINA3	RHOB
0.277339	-0.190319	0.214	0.213	1	Astro_Reactive_SERPINA3	COQ9
0.279186	0.111137	0.743	0.705	1	Astro_Reactive_SERPINA3	BTBD9
0.289293	-0.178972	0.352	0.341	1	Astro_Reactive_SERPINA3	ZNF780B
0.289871	-0.201791	0.24	0.232	1	Astro_Reactive_SERPINA3	ZNF736
0.291281	-0.14412	0.365	0.35	1	Astro_Reactive_SERPINA3	NAA35
0.304964	-0.237075	0.27	0.264	1	Astro_Reactive_SERPINA3	SLC22A15
0.309423	-0.159628	0.477	0.46	1	Astro_Reactive_SERPINA3	USP40
0.310369	-0.123163	0.36	0.35	1	Astro_Reactive_SERPINA3	OGT
0.319147	-0.192646	0.225	0.222	1	Astro_Reactive_SERPINA3	ADIPOR2
0.319243	-0.116446	0.39	0.374	1	Astro_Reactive_SERPINA3	KMT5B
0.323596	-0.138993	0.48	0.457	1	Astro_Reactive_SERPINA3	VPS45
0.324008	-0.0866834	0.222	0.217	1	Astro_Reactive_SERPINA3	ABCC5
0.326461	-0.172669	0.277	0.273	1	Astro_Reactive_SERPINA3	NOTCH2NLA
0.328052	-0.138092	0.217	0.211	1	Astro_Reactive_SERPINA3	ARSB
0.333276	-0.137673	0.208	0.202	1	Astro_Reactive_SERPINA3	ARMCX5-GPRASP2
0.335514	0.00291197	0.973	0.961	1	Astro_Reactive_SERPINA3	FMN2
0.345124	-0.146745	0.355	0.346	1	Astro_Reactive_SERPINA3	SYNRG
0.347324	-0.163931	0.28	0.271	1	Astro_Reactive_SERPINA3	ZNF862
0.34843	-0.338693	0.385	0.368	1	Astro_Reactive_SERPINA3	KREMEN1
0.351714	-0.168857	0.2	0.198	1	Astro_Reactive_SERPINA3	BSDC1
0.36254	-0.106727	0.201	0.197	1	Astro_Reactive_SERPINA3	AMY2B
0.372424	-0.143682	0.379	0.365	1	Astro_Reactive_SERPINA3	ITPK1
0.376065	-0.0731893	0.618	0.589	1	Astro_Reactive_SERPINA3	CCDC91
0.376409	-0.158119	0.321	0.31	1	Astro_Reactive_SERPINA3	GLB1
0.37929	-0.15764	0.233	0.225	1	Astro_Reactive_SERPINA3	TCAF1
0.384912	-0.183169	0.466	0.445	1	Astro_Reactive_SERPINA3	ANKRD17-DT
0.388992	-0.151337	0.305	0.294	1	Astro_Reactive_SERPINA3	IQCB1
0.393874	-0.212399	0.269	0.263	1	Astro_Reactive_SERPINA3	STK38L
0.394115	-0.123823	0.266	0.259	1	Astro_Reactive_SERPINA3	ZBTB43
0.394283	-0.240302	0.222	0.219	1	Astro_Reactive_SERPINA3	CEP78
0.410741	-0.121716	0.468	0.448	1	Astro_Reactive_SERPINA3	RHBDD1
0.411598	-0.131294	0.475	0.453	1	Astro_Reactive_SERPINA3	ZNF407
0.423573	-0.117269	0.661	0.619	1	Astro_Reactive_SERPINA3	GNAO1
0.431774	-0.150237	0.32	0.31	1	Astro_Reactive_SERPINA3	SWT1
0.436005	-0.191932	0.224	0.217	1	Astro_Reactive_SERPINA3	ZNF577
0.436347	-0.222135	0.275	0.268	1	Astro_Reactive_SERPINA3	CALCOCO2
0.438883	-0.118239	0.557	0.534	1	Astro_Reactive_SERPINA3	PIBF1
0.445967	-0.117361	0.596	0.571	1	Astro_Reactive_SERPINA3	TRAPPC9
0.45436	-0.241175	0.291	0.283	1	Astro_Reactive_SERPINA3	KATNIP
0.457623	-0.211264	0.291	0.283	1	Astro_Reactive_SERPINA3	KLHDC10
0.466033	-0.12502	0.427	0.409	1	Astro_Reactive_SERPINA3	RABEP1
0.471079	-0.199087	0.377	0.361	1	Astro_Reactive_SERPINA3	FBXW4
0.472118	-0.146361	0.247	0.24	1	Astro_Reactive_SERPINA3	STK17A
0.478455	-0.158021	0.345	0.336	1	Astro_Reactive_SERPINA3	ARMCX4
0.485415	-0.129899	0.252	0.245	1	Astro_Reactive_SERPINA3	PRPF18
0.489507	-0.0841483	0.524	0.5	1	Astro_Reactive_SERPINA3	HELZ
0.49299	-0.163807	0.275	0.266	1	Astro_Reactive_SERPINA3	XPO7
0.50285	-0.123963	0.242	0.236	1	Astro_Reactive_SERPINA3	CYB5R4
0.510596	-0.244183	0.212	0.208	1	Astro_Reactive_SERPINA3	FSD1L
0.524264	-0.151622	0.384	0.373	1	Astro_Reactive_SERPINA3	MT1E
0.552425	-0.154067	0.37	0.358	1	Astro_Reactive_SERPINA3	ZNF277
0.577353	-0.178458	0.227	0.223	1	Astro_Reactive_SERPINA3	ZFP14
0.589051	-0.0509069	0.789	0.745	1	Astro_Reactive_SERPINA3	TENM2
0.600022	-0.127258	0.34	0.328	1	Astro_Reactive_SERPINA3	WDR26
0.606723	-0.169157	0.34	0.328	1	Astro_Reactive_SERPINA3	KLHDC1
0.615625	-0.173785	0.402	0.385	1	Astro_Reactive_SERPINA3	MTR
0.617958	-0.228538	0.231	0.226	1	Astro_Reactive_SERPINA3	RAD52
0.62243	-0.281446	0.201	0.196	1	Astro_Reactive_SERPINA3	D2HGDH
0.63703	-0.207185	0.247	0.239	1	Astro_Reactive_SERPINA3	GNAO1-DT
0.639093	-0.380235	0.246	0.237	1	Astro_Reactive_SERPINA3	HSPE1
0.645822	-0.130181	0.27	0.262	1	Astro_Reactive_SERPINA3	ATP6V1A
0.679492	-0.033	0.886	0.85	1	Astro_Reactive_SERPINA3	DOCK7
0.686551	-0.104534	0.219	0.219	1	Astro_Reactive_SERPINA3	LINC02060
0.690523	-0.128795	0.26	0.254	1	Astro_Reactive_SERPINA3	SLC35E2B
0.702377	-0.143321	0.499	0.481	1	Astro_Reactive_SERPINA3	RNF115
0.707253	-0.248681	0.356	0.343	1	Astro_Reactive_SERPINA3	ZBTB8OS
0.709059	-0.267045	0.286	0.278	1	Astro_Reactive_SERPINA3	MARK4
0.710499	-0.145688	0.526	0.507	1	Astro_Reactive_SERPINA3	MTUS1-DT
0.715059	-0.191069	0.278	0.27	1	Astro_Reactive_SERPINA3	GNPTAB
0.755169	-0.115239	0.291	0.284	1	Astro_Reactive_SERPINA3	CDKL5
0.760525	-0.254207	0.204	0.199	1	Astro_Reactive_SERPINA3	FIRRE
0.764045	-0.137005	0.465	0.446	1	Astro_Reactive_SERPINA3	COMMD1
0.76416	-0.153596	0.316	0.307	1	Astro_Reactive_SERPINA3	NHLRC2
0.766795	-0.10086	0.536	0.509	1	Astro_Reactive_SERPINA3	SHPRH
0.775789	-0.0222035	0.801	0.765	1	Astro_Reactive_SERPINA3	TBC1D5
0.810614	-0.245055	0.288	0.278	1	Astro_Reactive_SERPINA3	ZNF346
0.812673	-0.144048	0.323	0.314	1	Astro_Reactive_SERPINA3	ZC3H14
0.819736	-0.160452	0.225	0.221	1	Astro_Reactive_SERPINA3	FAM120AOS
0.819835	-0.230077	0.669	0.607	1	Astro_Reactive_SERPINA3	LINC00499
0.828489	-0.118495	0.466	0.45	1	Astro_Reactive_SERPINA3	THADA
0.833773	-0.158598	0.464	0.445	1	Astro_Reactive_SERPINA3	ZNF131
0.858654	-0.137553	0.486	0.469	1	Astro_Reactive_SERPINA3	RNF213
0.859563	-0.295109	0.232	0.225	1	Astro_Reactive_SERPINA3	ARMC9
0.861486	-0.239676	0.234	0.227	1	Astro_Reactive_SERPINA3	CEP43
0.863617	-0.19029	0.232	0.226	1	Astro_Reactive_SERPINA3	TANGO6
0.866831	-0.237823	0.281	0.271	1	Astro_Reactive_SERPINA3	ZNF334
0.867501	-0.214287	0.357	0.344	1	Astro_Reactive_SERPINA3	PARP6
0.869184	-0.310294	0.234	0.226	1	Astro_Reactive_SERPINA3	CCDC57
0.870563	-0.139769	0.279	0.274	1	Astro_Reactive_SERPINA3	CYP46A1
0.872683	-0.135856	0.441	0.424	1	Astro_Reactive_SERPINA3	PIK3C3
0.874014	-0.185821	0.243	0.236	1	Astro_Reactive_SERPINA3	ENSG00000291177
0.878205	-0.128167	0.226	0.222	1	Astro_Reactive_SERPINA3	COG6
0.886421	-0.129806	0.203	0.199	1	Astro_Reactive_SERPINA3	CRBN
0.887729	-0.0522112	0.779	0.741	1	Astro_Reactive_SERPINA3	TCF12
0.889649	-0.188424	0.201	0.197	1	Astro_Reactive_SERPINA3	TNK2
0.891627	-0.19445	0.372	0.359	1	Astro_Reactive_SERPINA3	LNC-LBCS
0.898423	-0.100953	0.529	0.508	1	Astro_Reactive_SERPINA3	ZNF148
0.903488	-0.14099	0.592	0.567	1	Astro_Reactive_SERPINA3	ZMIZ1
0.912668	-0.277431	0.224	0.218	1	Astro_Reactive_SERPINA3	ROBO3
0.912837	-0.129657	0.396	0.382	1	Astro_Reactive_SERPINA3	CWC27
0.921405	-0.0738144	0.668	0.634	1	Astro_Reactive_SERPINA3	BRAF
0.930075	-0.268271	0.243	0.238	1	Astro_Reactive_SERPINA3	INPPL1
0.941306	-0.191784	0.505	0.475	1	Astro_Reactive_SERPINA3	DPH6
0.951218	-0.166341	0.234	0.228	1	Astro_Reactive_SERPINA3	MAPRE3
0.962311	-0.108604	0.502	0.48	1	Astro_Reactive_SERPINA3	CHCHD3
0.962579	-0.216173	0.237	0.23	1	Astro_Reactive_SERPINA3	ATP6V0E1
0.965043	-0.102155	0.555	0.533	1	Astro_Reactive_SERPINA3	KDM2A
0.966742	-0.0979603	0.611	0.58	1	Astro_Reactive_SERPINA3	MED13
0.973604	-0.126872	0.436	0.425	1	Astro_Reactive_SERPINA3	ZFAND5
0.976604	-0.528261	0.419	0.384	1	Astro_Reactive_SERPINA3	HSPA1A
0.979068	-0.178824	0.359	0.348	1	Astro_Reactive_SERPINA3	UBE2Q2P2
0.999082	-0.0243423	0.646	0.622	1	Astro_Reactive_SERPINA3	RASSF8
0	5.32002	0.774	0.05	0	Astro_LAMA2	ENSG00000243620
0	4.70074	0.839	0.144	0	Astro_LAMA2	LAMA2
0	3.59738	0.83	0.149	0	Astro_LAMA2	STXBP5L
0	5.55828	0.662	0.029	0	Astro_LAMA2	GRIN2A
0	2.02579	0.947	0.323	0	Astro_LAMA2	LINC01088
0	2.94374	0.729	0.126	0	Astro_LAMA2	PLCB4
0	-4.94546	0.055	0.628	0	Astro_LAMA2	CABLES1
0	3.94759	0.647	0.081	0	Astro_LAMA2	FREM1
0	3.62425	0.672	0.11	0	Astro_LAMA2	DNAH6
0	2.91886	0.904	0.345	0	Astro_LAMA2	CFAP54
0	3.1407	0.706	0.153	0	Astro_LAMA2	ARMC3
0	3.42736	0.638	0.09	0	Astro_LAMA2	NOS1AP
0	-4.05219	0.079	0.614	0	Astro_LAMA2	ARHGAP24
0	-3.17469	0.394	0.925	0	Astro_LAMA2	NRXN1
0	2.91726	0.701	0.171	0	Astro_LAMA2	LRRIQ1
0	3.83145	0.586	0.072	0	Astro_LAMA2	LRRC9
0	-3.72285	0.107	0.616	0	Astro_LAMA2	LINC00499
0	3.08699	0.663	0.16	0	Astro_LAMA2	CFAP43
0	4.59937	0.586	0.083	0	Astro_LAMA2	LINC00907
0	5.90788	0.575	0.077	0	Astro_LAMA2	RBFOX1
0	1.81844	0.767	0.277	0	Astro_LAMA2	MAP1B
0	-2.67003	0.208	0.698	0	Astro_LAMA2	ENSG00000284977
0	4.87089	0.523	0.034	0	Astro_LAMA2	SPAG17
0	2.98321	0.84	0.351	0	Astro_LAMA2	RMST
0	7.87751	0.492	0.005	0	Astro_LAMA2	MECOM
0	3.13551	0.57	0.087	0	Astro_LAMA2	NLGN1
0	-2.83588	0.224	0.703	0	Astro_LAMA2	IRAG1
0	2.82932	0.629	0.151	0	Astro_LAMA2	VWA3A
0	1.65037	0.789	0.312	0	Astro_LAMA2	SERPINI2
0	3.43619	0.556	0.079	0	Astro_LAMA2	CSMD3
0	0.912722	0.75	0.274	0	Astro_LAMA2	DCLK1
0	2.34712	0.788	0.314	0	Astro_LAMA2	TOGARAM2
0	4.47221	0.517	0.043	0	Astro_LAMA2	ZBBX
0	3.05151	0.607	0.134	0	Astro_LAMA2	DCDC1
0	2.62365	0.55	0.08	0	Astro_LAMA2	STON1
0	2.55098	0.733	0.264	0	Astro_LAMA2	CFAP44
0	-2.73729	0.176	0.644	0	Astro_LAMA2	RORB
0	1.78729	0.768	0.3	0	Astro_LAMA2	APP
0	1.70945	0.891	0.425	0	Astro_LAMA2	WDR49
0	2.1978	0.582	0.12	0	Astro_LAMA2	LINC00632
0	-2.38512	0.227	0.687	0	Astro_LAMA2	ACSBG1
0	2.35223	0.717	0.259	0	Astro_LAMA2	HYDIN
0	-2.31385	0.316	0.773	0	Astro_LAMA2	PHACTR3
0	-3.00694	0.11	0.565	0	Astro_LAMA2	GRIA2
0	-3.32501	0.165	0.619	0	Astro_LAMA2	GNA14
0	2.00609	0.567	0.114	0	Astro_LAMA2	KIAA1217
0	-1.94874	0.383	0.834	0	Astro_LAMA2	CSGALNACT1
0	1.92219	0.77	0.32	0	Astro_LAMA2	ZIC1
0	-2.15202	0.287	0.737	0	Astro_LAMA2	SPON1
0	2.18217	0.779	0.329	0	Astro_LAMA2	CEP126
0	1.74158	0.619	0.169	0	Astro_LAMA2	SYNPO2
0	-2.46157	0.202	0.651	0	Astro_LAMA2	FLRT2
0	2.42507	0.669	0.221	0	Astro_LAMA2	SETBP1
0	2.30522	0.646	0.198	0	Astro_LAMA2	PDZRN4
0	2.4244	0.541	0.095	0	Astro_LAMA2	NRXN3
0	-3.55703	0.11	0.554	0	Astro_LAMA2	ZNF98
0	4.33013	0.502	0.063	0	Astro_LAMA2	CASC15
0	-4.16787	0.054	0.482	0	Astro_LAMA2	VAV3
0	-2.5072	0.528	0.956	0	Astro_LAMA2	GPC5
0	-2.10269	0.264	0.689	0	Astro_LAMA2	HPSE2
0	2.69932	0.619	0.195	0	Astro_LAMA2	MYRIP
0	-2.31392	0.218	0.637	0	Astro_LAMA2	FAM107A
0	-2.8137	0.201	0.62	0	Astro_LAMA2	MT3
0	1.81446	0.584	0.165	0	Astro_LAMA2	RTN1
0	2.13306	0.759	0.341	0	Astro_LAMA2	PACRG
0	3.05958	0.533	0.116	0	Astro_LAMA2	DACH1
0	-2.7223	0.313	0.727	0	Astro_LAMA2	GLUL
0	-2.64112	0.119	0.531	0	Astro_LAMA2	EPHA6
0	3.15085	0.483	0.071	0	Astro_LAMA2	SKAP2
0	3.12012	0.559	0.15	0	Astro_LAMA2	DNAH9
0	1.85654	0.706	0.297	0	Astro_LAMA2	CFAP47
0	2.13088	0.925	0.518	0	Astro_LAMA2	AGBL4
0	2.05146	0.676	0.272	0	Astro_LAMA2	PTPRD
0	-3.39919	0.071	0.475	0	Astro_LAMA2	NCAN
0	-1.97628	0.262	0.665	0	Astro_LAMA2	TOX
0	5.70499	0.421	0.018	0	Astro_LAMA2	RELN
0	-3.32009	0.088	0.49	0	Astro_LAMA2	F11-AS1
0	4.19709	0.432	0.032	0	Astro_LAMA2	TMEM163
0	-1.63051	0.452	0.851	0	Astro_LAMA2	NALF1
0	-1.91601	0.315	0.712	0	Astro_LAMA2	PRDM16
0	4.71393	0.418	0.021	0	Astro_LAMA2	FOXP2
0	2.65969	0.519	0.124	0	Astro_LAMA2	SPATA17
0	-2.6542	0.256	0.649	0	Astro_LAMA2	DNM3
0	1.23116	0.615	0.222	0	Astro_LAMA2	SLC38A1
0	2.73561	0.55	0.158	0	Astro_LAMA2	GRIA4
0	-2.46329	0.204	0.595	0	Astro_LAMA2	GABRA2
0	4.81255	0.416	0.026	0	Astro_LAMA2	CLVS1
0	-1.94313	0.387	0.776	0	Astro_LAMA2	TPD52L1
0	3.94003	0.438	0.05	0	Astro_LAMA2	ATP1B1
0	2.10891	0.734	0.348	0	Astro_LAMA2	GMPR
0	1.24322	0.688	0.302	0	Astro_LAMA2	KAZN
0	4.18137	0.434	0.049	0	Astro_LAMA2	AFF3
0	2.33931	0.546	0.161	0	Astro_LAMA2	CFAP69
0	-2.38294	0.137	0.522	0	Astro_LAMA2	BRINP1
0	3.4978	0.436	0.051	0	Astro_LAMA2	EPB41L3
0	4.67881	0.426	0.044	0	Astro_LAMA2	DNAH11
0	1.52161	0.88	0.498	0	Astro_LAMA2	ENSG00000287704
0	2.85913	0.489	0.11	0	Astro_LAMA2	CFAP46
0	3.11689	0.444	0.065	0	Astro_LAMA2	MYO16
0	1.00414	0.738	0.36	0	Astro_LAMA2	CD44
0	1.76239	0.53	0.153	0	Astro_LAMA2	KCNJ3
0	2.64233	0.469	0.092	0	Astro_LAMA2	CCDC170
0	2.98456	0.445	0.069	0	Astro_LAMA2	C8orf34
0	2.12419	0.586	0.21	0	Astro_LAMA2	BNC2
0	1.40499	0.656	0.281	0	Astro_LAMA2	ENSG00000259255
0	1.85545	0.694	0.319	0	Astro_LAMA2	CCDC30
0	-3.54173	0.079	0.452	0	Astro_LAMA2	GRM3
0	-1.89348	0.387	0.758	0	Astro_LAMA2	SGIP1
0	2.03544	0.639	0.268	0	Astro_LAMA2	CCDC146
0	-2.19598	0.18	0.55	0	Astro_LAMA2	PAPLN
0	3.13199	0.427	0.057	0	Astro_LAMA2	DRC1
0	5.21852	0.387	0.018	0	Astro_LAMA2	KIAA2012
0	1.95847	0.58	0.211	0	Astro_LAMA2	ST6GAL1
0	3.19645	0.434	0.065	0	Astro_LAMA2	NAA11
0	-3.12586	0.091	0.46	0	Astro_LAMA2	MMD2
0	1.98735	0.557	0.19	0	Astro_LAMA2	GRIP1
0	1.56838	0.741	0.374	0	Astro_LAMA2	ST6GALNAC3
0	-3.64352	0.051	0.418	0	Astro_LAMA2	PDE3B
0	3.10984	0.412	0.046	0	Astro_LAMA2	SGSM1
0	-2.14281	0.219	0.584	0	Astro_LAMA2	BRINP3
0	2.6065	0.465	0.102	0	Astro_LAMA2	SMOC1
0	-2.19941	0.212	0.575	0	Astro_LAMA2	ALCAM
0	6.83601	0.372	0.01	0	Astro_LAMA2	CFAP299
0	1.7886	0.762	0.401	0	Astro_LAMA2	PLCG2
0	1.53627	0.662	0.303	0	Astro_LAMA2	DGKB
0	-2.29954	0.183	0.542	0	Astro_LAMA2	ENSG00000287134
0	3.04559	0.438	0.079	0	Astro_LAMA2	SLC7A14-AS1
0	-1.90003	0.341	0.7	0	Astro_LAMA2	FGD4
0	3.21054	0.433	0.076	0	Astro_LAMA2	KIAA1549L
0	2.14459	0.529	0.173	0	Astro_LAMA2	ODF2L
0	2.86912	0.421	0.065	0	Astro_LAMA2	TTLL7
0	3.3201	0.414	0.058	0	Astro_LAMA2	CFAP61
0	1.1349	0.592	0.236	0	Astro_LAMA2	TSHZ2
0	1.3828	0.541	0.186	0	Astro_LAMA2	STK32A
0	-2.14028	0.181	0.534	0	Astro_LAMA2	RAB31
0	1.92552	0.612	0.26	0	Astro_LAMA2	LMNTD1
0	1.30707	0.803	0.453	0	Astro_LAMA2	ADAMTS9-AS2
0	1.79305	0.603	0.253	0	Astro_LAMA2	PDZD2
0	3.19348	0.416	0.066	0	Astro_LAMA2	CREB5
0	3.64215	0.438	0.089	0	Astro_LAMA2	ENSG00000286924
0	2.67339	0.422	0.073	0	Astro_LAMA2	JHY
0	1.59522	0.683	0.335	0	Astro_LAMA2	MAP2
0	1.56365	0.656	0.308	0	Astro_LAMA2	SPAG1
0	2.32004	0.471	0.124	0	Astro_LAMA2	SH3D19
0	2.58831	0.43	0.083	0	Astro_LAMA2	GRIA1
0	5.298	0.364	0.017	0	Astro_LAMA2	ROR2
0	1.39801	0.948	0.602	0	Astro_LAMA2	PLEKHA5
0	-1.89717	0.247	0.591	0	Astro_LAMA2	ETNPPL
0	1.89887	0.579	0.235	0	Astro_LAMA2	ANGPT1
0	-1.92368	0.284	0.627	0	Astro_LAMA2	CHST11
0	1.59904	0.791	0.449	0	Astro_LAMA2	NEK11
0	1.71446	0.448	0.108	0	Astro_LAMA2	CCDC85A
0	-2.24832	0.616	0.956	0	Astro_LAMA2	ADGRB3
0	1.11664	0.573	0.234	0	Astro_LAMA2	NFASC
0	1.70677	0.599	0.26	0	Astro_LAMA2	RPGR
0	-2.30477	0.626	0.964	0	Astro_LAMA2	CADM2
0	2.02441	0.742	0.405	0	Astro_LAMA2	SNED1
0	2.80003	0.455	0.12	0	Astro_LAMA2	SYNE2
0	1.60081	0.622	0.288	0	Astro_LAMA2	ZC3H12B
0	3.21541	0.382	0.049	0	Astro_LAMA2	ASXL3
0	-2.35802	0.174	0.507	0	Astro_LAMA2	KIAA0930
0	3.39826	0.392	0.06	0	Astro_LAMA2	CFAP100
0	8.99334	0.334	0.003	0	Astro_LAMA2	SLIT2
0	2.3215	0.467	0.136	0	Astro_LAMA2	C4orf47
0	1.92651	0.546	0.217	0	Astro_LAMA2	DNAI4
0	-1.19443	0.334	0.663	0	Astro_LAMA2	LRRC4C
0	-2.16111	0.313	0.641	0	Astro_LAMA2	MERTK
0	-1.98639	0.199	0.527	0	Astro_LAMA2	STOX1
0	2.39526	0.445	0.117	0	Astro_LAMA2	DNAI7
0	-1.46465	0.373	0.699	0	Astro_LAMA2	NPL
0	3.76193	0.377	0.052	0	Astro_LAMA2	NEK5
0	-1.50669	0.61	0.934	0	Astro_LAMA2	RYR3
0	-2.3555	0.172	0.496	0	Astro_LAMA2	CACNA2D3
0	1.94044	0.471	0.147	0	Astro_LAMA2	SLCO3A1
0	2.16203	0.481	0.158	0	Astro_LAMA2	CFAP221
0	-2.30372	0.538	0.861	0	Astro_LAMA2	ADGRV1
0	-1.98873	0.447	0.769	0	Astro_LAMA2	ENSG00000271860
0	3.44222	0.359	0.037	0	Astro_LAMA2	DGKI
0	-1.89273	0.194	0.516	0	Astro_LAMA2	EMX2OS
0	1.41739	0.587	0.265	0	Astro_LAMA2	TEX9
0	2.06322	0.505	0.184	0	Astro_LAMA2	SPEF2
0	-1.31984	0.468	0.789	0	Astro_LAMA2	MGAT4C
0	-1.8909	0.314	0.634	0	Astro_LAMA2	MEF2C-AS1
0	4.25768	0.358	0.038	0	Astro_LAMA2	PRDM6
0	1.54869	0.499	0.179	0	Astro_LAMA2	LINC01515
0	2.52751	0.398	0.079	0	Astro_LAMA2	ARHGAP10
0	2.912	0.404	0.085	0	Astro_LAMA2	DNAH5
0	5.9645	0.328	0.009	0	Astro_LAMA2	ADGB
0	3.63669	0.363	0.044	0	Astro_LAMA2	NELL2
0	1.98432	0.471	0.152	0	Astro_LAMA2	PPIL6
0	3.31434	0.367	0.049	0	Astro_LAMA2	TMOD1
0	4.50078	0.336	0.019	0	Astro_LAMA2	EYA4
0	3.08285	0.358	0.042	0	Astro_LAMA2	GTF2A1L
0	-2.3524	0.1	0.416	0	Astro_LAMA2	TMEM132B
0	-2.88663	0.088	0.403	0	Astro_LAMA2	ARRB1
0	2.80361	0.364	0.049	0	Astro_LAMA2	ENSG00000282890
0	1.96717	0.456	0.142	0	Astro_LAMA2	CFAP91
0	-2.9522	0.074	0.387	0	Astro_LAMA2	EPHB1
0	2.37729	0.435	0.122	0	Astro_LAMA2	CP
0	1.75202	0.546	0.235	0	Astro_LAMA2	PCED1B
0	-2.44803	0.122	0.433	0	Astro_LAMA2	RHOJ
0	1.535	0.549	0.239	0	Astro_LAMA2	MOB3B
0	1.95335	0.422	0.112	0	Astro_LAMA2	ENSG00000287372
0	1.30729	0.723	0.413	0	Astro_LAMA2	ARMC2
0	5.37431	0.318	0.01	0	Astro_LAMA2	PPARG
0	-1.57319	0.522	0.83	0	Astro_LAMA2	NHSL1
0	-2.42007	0.117	0.424	0	Astro_LAMA2	NLGN4X
0	-2.69691	0.107	0.412	0	Astro_LAMA2	ANGPTL4
0	1.00862	0.786	0.482	0	Astro_LAMA2	PLXDC2
0	1.76167	0.479	0.175	0	Astro_LAMA2	CCDC40
0	1.36092	0.605	0.301	0	Astro_LAMA2	ENSG00000291054
0	1.39963	0.62	0.317	0	Astro_LAMA2	ZDHHC14
0	3.25707	0.364	0.061	0	Astro_LAMA2	C6orf118
0	1.54568	0.581	0.279	0	Astro_LAMA2	FRMPD2
0	-1.2445	0.245	0.546	0	Astro_LAMA2	EYA1
0	4.15908	0.342	0.041	0	Astro_LAMA2	ENTREP2
0	4.80259	0.315	0.014	0	Astro_LAMA2	NCALD
0	-3.47043	0.063	0.364	0	Astro_LAMA2	NRP1
0	-1.4481	0.27	0.571	0	Astro_LAMA2	ENSG00000287277
0	-1.59476	0.345	0.645	0	Astro_LAMA2	SORCS2
0	-2.04496	0.171	0.471	0	Astro_LAMA2	ALDH1A1
0	1.18392	0.773	0.474	0	Astro_LAMA2	DPP6
0	3.51027	0.33	0.031	0	Astro_LAMA2	GAS7
0	-1.80327	0.502	0.8	0	Astro_LAMA2	RANBP3L
0	1.91648	0.385	0.087	0	Astro_LAMA2	CPAMD8
0	1.39967	0.505	0.207	0	Astro_LAMA2	GYG2
0	-1.53876	0.453	0.751	0	Astro_LAMA2	TRIM9
0	1.0681	0.571	0.273	0	Astro_LAMA2	CLIP2
0	-2.2277	0.171	0.469	0	Astro_LAMA2	PIP4K2A
0	3.51925	0.335	0.038	0	Astro_LAMA2	KLHL29
0	1.11996	0.679	0.382	0	Astro_LAMA2	SLC44A1
0	1.30318	0.771	0.475	0	Astro_LAMA2	EVI5
0	3.91906	0.327	0.031	0	Astro_LAMA2	TEKT1
0	1.32856	0.731	0.435	0	Astro_LAMA2	WWTR1
0	-2.2936	0.117	0.413	0	Astro_LAMA2	SPOCK1
0	1.24523	0.707	0.412	0	Astro_LAMA2	INPP4A
0	2.45864	0.361	0.066	0	Astro_LAMA2	RBMS1
0	3.13726	0.343	0.049	0	Astro_LAMA2	ABCA5
0	1.23213	0.629	0.335	0	Astro_LAMA2	MICAL3
0	1.4388	0.69	0.397	0	Astro_LAMA2	CFAP70
0	3.9265	0.322	0.031	0	Astro_LAMA2	DYNLT5
0	2.26344	0.405	0.114	0	Astro_LAMA2	TNR
0	-3.18557	0.048	0.339	0	Astro_LAMA2	LHX2
0	1.23333	0.507	0.218	0	Astro_LAMA2	ADAMTSL3
0	5.93708	0.295	0.006	0	Astro_LAMA2	PALMD
0	3.7732	0.313	0.025	0	Astro_LAMA2	SORBS2
0	1.72129	0.527	0.24	0	Astro_LAMA2	TTN
0	-2.11827	0.273	0.56	0	Astro_LAMA2	DLC1
0	-3.40131	0.038	0.325	0	Astro_LAMA2	FOXG1
0	2.58104	0.341	0.054	0	Astro_LAMA2	CRNDE
0	-1.28901	0.443	0.73	0	Astro_LAMA2	TMTC2
0	-1.08039	0.547	0.834	0	Astro_LAMA2	OBI1-AS1
0	1.37856	0.525	0.239	0	Astro_LAMA2	FBN1
0	4.20531	0.308	0.022	0	Astro_LAMA2	FHAD1
0	1.99726	0.409	0.123	0	Astro_LAMA2	FBXL2
0	2.97422	0.346	0.06	0	Astro_LAMA2	ODAD2
0	-1.60144	0.367	0.652	0	Astro_LAMA2	CPEB3
0	-2.09125	0.082	0.366	0	Astro_LAMA2	ENSG00000287544
0	-1.71153	0.282	0.566	0	Astro_LAMA2	EGLN3
0	-1.39299	0.381	0.664	0	Astro_LAMA2	EGFR
0	1.82377	0.684	0.401	0	Astro_LAMA2	FRMD5
0	1.6477	0.471	0.188	0	Astro_LAMA2	TENM3
0	-1.21518	0.464	0.747	0	Astro_LAMA2	PDE7B
0	3.3155	0.311	0.028	0	Astro_LAMA2	AGPAT4
0	-2.52172	0.137	0.42	0	Astro_LAMA2	RAPGEF3
0	1.1052	0.508	0.226	0	Astro_LAMA2	GALNT15
0	0.857162	0.492	0.21	0	Astro_LAMA2	AQP1
0	2.11095	0.347	0.065	0	Astro_LAMA2	ST3GAL6
0	-1.69951	0.263	0.544	0	Astro_LAMA2	MYO10
0	1.62246	0.496	0.215	0	Astro_LAMA2	TMEM67
0	-3.1208	0.038	0.319	0	Astro_LAMA2	KCNQ3
0	1.9352	0.4	0.119	0	Astro_LAMA2	KITLG
0	1.5321	0.692	0.411	0	Astro_LAMA2	PDE3A
0	3.97356	0.299	0.018	0	Astro_LAMA2	HOXB3
0	2.1642	0.397	0.118	0	Astro_LAMA2	VWA3B
0	2.58685	0.362	0.083	0	Astro_LAMA2	CCDC148
0	-2.52736	0.125	0.402	0	Astro_LAMA2	HTRA1
0	1.34924	0.704	0.427	0	Astro_LAMA2	ULK4
0	4.0592	0.304	0.027	0	Astro_LAMA2	CCSER1
0	-1.96431	0.235	0.511	0	Astro_LAMA2	F3
0	0.907538	0.661	0.385	0	Astro_LAMA2	DPYSL3
0	3.78598	0.316	0.04	0	Astro_LAMA2	ENSG00000285741
0	-1.46077	0.16	0.436	0	Astro_LAMA2	CA8
0	1.65455	0.488	0.212	0	Astro_LAMA2	DNAAF11
0	6.69953	0.28	0.004	0	Astro_LAMA2	SPAG6
0	2.41686	0.372	0.096	0	Astro_LAMA2	BCO2
0	3.23948	0.327	0.051	0	Astro_LAMA2	USP2-AS1
0	5.62407	0.284	0.008	0	Astro_LAMA2	PPFIBP1
0	-1.0871	0.43	0.706	0	Astro_LAMA2	ENSG00000289084
0	3.94613	0.304	0.03	0	Astro_LAMA2	SLC44A5
0	-1.4061	0.501	0.775	0	Astro_LAMA2	DGKG
0	6.33751	0.28	0.006	0	Astro_LAMA2	ATP10A
0	4.35487	0.294	0.02	0	Astro_LAMA2	PAX3
0	0.8642	0.741	0.467	0	Astro_LAMA2	AKAP6
0	6.24489	0.277	0.004	0	Astro_LAMA2	DAW1
0	1.99253	0.392	0.119	0	Astro_LAMA2	SDK2
0	4.59044	0.291	0.018	0	Astro_LAMA2	ABCA8
0	2.74935	0.344	0.072	0	Astro_LAMA2	LINC01013
0	1.50847	0.74	0.469	0	Astro_LAMA2	ZFPM2
0	2.91278	0.342	0.071	0	Astro_LAMA2	CHST15
0	2.01743	0.377	0.107	0	Astro_LAMA2	DPYD
0	1.52325	0.908	0.638	0	Astro_LAMA2	PPP1R12B
0	-3.01963	0.065	0.335	0	Astro_LAMA2	ENSG00000253642
0	1.4053	0.579	0.309	0	Astro_LAMA2	JAZF1
0	3.68702	0.308	0.039	0	Astro_LAMA2	DNAI1
0	1.49031	0.488	0.219	0	Astro_LAMA2	PBX3
0	-1.92141	0.143	0.412	0	Astro_LAMA2	PTCHD1
0	-1.5681	0.403	0.671	0	Astro_LAMA2	B3GALT1
0	0.633518	0.566	0.298	0	Astro_LAMA2	MAN1C1
0	-0.973907	0.388	0.655	0	Astro_LAMA2	PCDH7
0	-2.79651	0.073	0.34	0	Astro_LAMA2	CLDN10
0	1.38738	0.525	0.258	0	Astro_LAMA2	TTC8
0	-1.51056	0.421	0.688	0	Astro_LAMA2	SLC25A18
0	-2.55618	0.096	0.362	0	Astro_LAMA2	SLC25A48
0	-1.83595	0.157	0.423	0	Astro_LAMA2	TLR4
0	1.35444	0.466	0.2	0	Astro_LAMA2	FAM227A
0	4.11034	0.289	0.023	0	Astro_LAMA2	SYTL3
0	4.20037	0.287	0.021	0	Astro_LAMA2	CFAP52
0	2.91925	0.325	0.06	0	Astro_LAMA2	FAT4
0	3.05967	0.469	0.204	0	Astro_LAMA2	ENSG00000259616
0	1.62631	0.463	0.198	0	Astro_LAMA2	CHST9
0	1.20912	0.559	0.295	0	Astro_LAMA2	DENND2A
0	1.57983	0.425	0.161	0	Astro_LAMA2	FSTL5
0	3.27878	0.301	0.037	0	Astro_LAMA2	ITIH5
0	1.864	0.853	0.589	0	Astro_LAMA2	NOVA1
0	-1.71809	0.358	0.622	0	Astro_LAMA2	OTUD7A
0	1.45381	0.492	0.229	0	Astro_LAMA2	ENSG00000287117
0	2.09019	0.488	0.225	0	Astro_LAMA2	SDK1
0	2.62044	0.326	0.063	0	Astro_LAMA2	TUSC3
0	1.10659	0.733	0.47	0	Astro_LAMA2	ST8SIA1
0	1.11602	0.482	0.22	0	Astro_LAMA2	KCND2
0	1.46561	0.476	0.214	0	Astro_LAMA2	FANK1
0	-1.97818	0.169	0.431	0	Astro_LAMA2	ADGRG1
0	1.31795	0.522	0.261	0	Astro_LAMA2	NPHP1
0	-1.92268	0.215	0.476	0	Astro_LAMA2	SLC6A11
0	2.87762	0.331	0.07	0	Astro_LAMA2	MNS1
0	-1.15383	0.572	0.833	0	Astro_LAMA2	NTRK3
0	-2.15365	0.273	0.533	0	Astro_LAMA2	PPP1R9A-AS1
0	-1.64286	0.239	0.499	0	Astro_LAMA2	DLEU2
0	-3.19883	0.05	0.309	0	Astro_LAMA2	PRDM16-DT
0	2.54985	0.373	0.114	0	Astro_LAMA2	DNAH12
0	4.73943	0.276	0.017	0	Astro_LAMA2	ENSG00000226149
0	3.99978	0.287	0.028	0	Astro_LAMA2	PLEKHG4B
0	-1.45757	0.447	0.706	0	Astro_LAMA2	ENSG00000286288
0	1.52861	0.511	0.253	0	Astro_LAMA2	RASAL2
0	4.17357	0.284	0.026	0	Astro_LAMA2	ADAMTSL1
0	1.13501	0.643	0.386	0	Astro_LAMA2	TLE4
0	1.06566	0.658	0.401	0	Astro_LAMA2	TTLL5
0	-1.82987	0.213	0.47	0	Astro_LAMA2	OLFM2
0	1.16652	0.749	0.493	0	Astro_LAMA2	XPR1
0	-2.47822	0.078	0.334	0	Astro_LAMA2	ELOVL2
0	1.17959	0.597	0.341	0	Astro_LAMA2	NME7
0	-1.21405	0.411	0.666	0	Astro_LAMA2	SLC35F1
0	-1.43083	0.369	0.624	0	Astro_LAMA2	GNAO1
0	1.63839	0.469	0.214	0	Astro_LAMA2	TIAM1
0	-1.38404	0.334	0.589	0	Astro_LAMA2	OSBPL6
0	2.60365	0.357	0.103	0	Astro_LAMA2	IGFBP5
0	1.4754	0.472	0.218	0	Astro_LAMA2	EFHC2
0	1.47793	0.572	0.318	0	Astro_LAMA2	CMSS1
0	1.06643	0.747	0.494	0	Astro_LAMA2	OSBPL9
0	0.950761	0.651	0.398	0	Astro_LAMA2	ANKRD28
0	2.35196	0.306	0.054	0	Astro_LAMA2	SIDT1
0	2.34526	0.325	0.073	0	Astro_LAMA2	HS6ST3
0	0.668762	0.647	0.396	0	Astro_LAMA2	CERS6
0	-1.12825	0.397	0.648	0	Astro_LAMA2	SERPINE2
0	-1.56209	0.34	0.591	0	Astro_LAMA2	MT2A
0	1.25508	0.56	0.31	0	Astro_LAMA2	LRP2BP
0	1.45253	0.359	0.109	0	Astro_LAMA2	CTNNA3
0	-2.3731	0.112	0.362	0	Astro_LAMA2	ASRGL1
0	1.40481	0.492	0.242	0	Astro_LAMA2	EFCAB6
0	1.04166	0.663	0.414	0	Astro_LAMA2	IFT88
0	-5.37401	0.011	0.26	0	Astro_LAMA2	LINC01727
0	-1.44788	0.257	0.505	0	Astro_LAMA2	ENSG00000271904
0	-2.14427	0.105	0.353	0	Astro_LAMA2	STXBP6
0	2.28637	0.324	0.077	0	Astro_LAMA2	LRFN5
0	4.47452	0.26	0.014	0	Astro_LAMA2	FAM81B
0	1.62171	0.437	0.191	0	Astro_LAMA2	ATP2B1
0	1.23188	0.507	0.261	0	Astro_LAMA2	RNF213-AS1
0	3.33698	0.286	0.04	0	Astro_LAMA2	MAP3K19
0	-1.62824	0.338	0.584	0	Astro_LAMA2	TPCN1
0	6.17342	0.256	0.011	0	Astro_LAMA2	DTHD1
0	1.74655	0.377	0.132	0	Astro_LAMA2	PARP8
0	1.14485	0.71	0.465	0	Astro_LAMA2	CSPP1
0	0.941223	0.685	0.441	0	Astro_LAMA2	NALCN
0	-2.58294	0.087	0.331	0	Astro_LAMA2	GPAM
0	-2.23159	0.114	0.358	0	Astro_LAMA2	KCND3
0	1.43426	0.426	0.182	0	Astro_LAMA2	ANTXR2
0	-1.99749	0.154	0.397	0	Astro_LAMA2	TMOD2
0	-1.42559	0.588	0.831	0	Astro_LAMA2	MAST4
0	-1.14895	0.33	0.573	0	Astro_LAMA2	SLCO1C1
0	1.70114	0.397	0.155	0	Astro_LAMA2	SLC9C2
0	2.64138	0.358	0.116	0	Astro_LAMA2	FILIP1L
0	3.34595	0.288	0.046	0	Astro_LAMA2	TTC29
0	-1.69476	0.249	0.491	0	Astro_LAMA2	SH3RF1
0	6.36337	0.248	0.006	0	Astro_LAMA2	SEMA3C
0	1.01717	0.803	0.561	0	Astro_LAMA2	CEP112
0	1.09425	0.563	0.321	0	Astro_LAMA2	NEGR1
0	1.09374	0.696	0.454	0	Astro_LAMA2	DIS3L2
0	1.70255	0.387	0.146	0	Astro_LAMA2	PPP1R42
0	-1.51329	0.575	0.816	0	Astro_LAMA2	CACNB2
0	2.10668	0.289	0.048	0	Astro_LAMA2	ATRNL1
0	1.85466	0.394	0.154	0	Astro_LAMA2	RALGPS2
0	2.22478	0.326	0.086	0	Astro_LAMA2	LRAT
0	-1.37153	0.635	0.875	0	Astro_LAMA2	CARMIL1
0	-1.36667	0.648	0.887	0	Astro_LAMA2	GABRB1
0	1.26444	0.479	0.24	0	Astro_LAMA2	HMGCLL1
0	-4.34199	0.012	0.251	0	Astro_LAMA2	HS3ST5
0	-1.45244	0.426	0.664	0	Astro_LAMA2	LPIN1
0	0.922819	0.445	0.207	0	Astro_LAMA2	MATN2
0	1.93151	0.344	0.106	0	Astro_LAMA2	CFAP210
0	5.84024	0.244	0.006	0	Astro_LAMA2	MLIP
0	2.86608	0.279	0.042	0	Astro_LAMA2	ITGBL1
0	1.83288	0.388	0.151	0	Astro_LAMA2	ENSG00000291175
0	1.28874	0.412	0.175	0	Astro_LAMA2	FANCL
0	-1.25702	0.639	0.876	0	Astro_LAMA2	MAP3K5
0	1.36416	0.489	0.252	0	Astro_LAMA2	FBXL13
0	2.34607	0.314	0.077	0	Astro_LAMA2	FSIP1
0	1.93584	0.343	0.107	0	Astro_LAMA2	MLF1
0	0.938028	0.674	0.438	0	Astro_LAMA2	SMC5
0	2.37384	0.301	0.067	0	Astro_LAMA2	ECM2
0	1.02346	0.539	0.306	0	Astro_LAMA2	FNBP1L
0	0.946667	0.608	0.375	0	Astro_LAMA2	WNK2
0	2.21206	0.306	0.073	0	Astro_LAMA2	ARHGAP6
0	-1.50166	0.449	0.681	0	Astro_LAMA2	SEPTIN7
0	2.91104	0.264	0.032	0	Astro_LAMA2	MYOF
0	1.08272	0.584	0.352	0	Astro_LAMA2	ENSG00000283674
0	4.89234	0.249	0.017	0	Astro_LAMA2	SLC6A13
0	1.31228	0.411	0.179	0	Astro_LAMA2	ABCC1
0	-1.0211	0.45	0.681	0	Astro_LAMA2	DDAH1
0	2.53768	0.279	0.048	0	Astro_LAMA2	ANXA2
0	2.75148	0.323	0.092	0	Astro_LAMA2	ZFPM2-AS1
0	-1.23265	0.576	0.806	0	Astro_LAMA2	ATP13A4
0	-1.41528	0.652	0.882	0	Astro_LAMA2	NKAIN3
0	1.16719	0.596	0.366	0	Astro_LAMA2	UBC
0	-1.50802	0.336	0.566	0	Astro_LAMA2	PTN
0	0.941517	0.506	0.277	0	Astro_LAMA2	HSPA1B
0	1.33889	0.4	0.172	0	Astro_LAMA2	ITPR1
0	-1.20038	0.412	0.64	0	Astro_LAMA2	GRAMD1C
0	0.932549	0.673	0.445	0	Astro_LAMA2	MOK
0	9.31552	0.232	0.004	0	Astro_LAMA2	KIRREL3
0	1.43779	0.612	0.384	0	Astro_LAMA2	ROR1
0	1.03136	0.579	0.351	0	Astro_LAMA2	CSRNP3
0	4.06164	0.241	0.013	0	Astro_LAMA2	SYN2
0	0.981413	0.601	0.373	0	Astro_LAMA2	FZD3
0	0.978256	0.822	0.594	0	Astro_LAMA2	DYNC2H1
0	1.20243	0.565	0.337	0	Astro_LAMA2	SSBP3
0	2.22714	0.369	0.142	0	Astro_LAMA2	TRDN
0	1.00229	0.528	0.302	0	Astro_LAMA2	PAM
0	3.46789	0.258	0.032	0	Astro_LAMA2	DNAI3
0	1.13828	0.49	0.264	0	Astro_LAMA2	EFHC1
0	2.37017	0.282	0.056	0	Astro_LAMA2	MMP16
0	-2.93736	0.723	0.949	0	Astro_LAMA2	SLC1A2
0	1.89315	0.311	0.086	0	Astro_LAMA2	PKP4
0	1.11984	0.438	0.213	0	Astro_LAMA2	GFPT2
0	3.09741	0.254	0.029	0	Astro_LAMA2	RHOBTB1
0	-1.21069	0.372	0.597	0	Astro_LAMA2	MGLL
0	-1.52288	0.297	0.521	0	Astro_LAMA2	TSPAN7
0	0.883139	0.732	0.508	0	Astro_LAMA2	BOC
0	-1.28043	0.468	0.692	0	Astro_LAMA2	GLI3
0	6.77133	0.247	0.024	0	Astro_LAMA2	PDE10A
0	4.78387	0.233	0.01	0	Astro_LAMA2	CLXN
0	4.97992	0.233	0.01	0	Astro_LAMA2	CFAP73
0	3.00263	0.261	0.038	0	Astro_LAMA2	MRC2
0	1.32169	0.41	0.187	0	Astro_LAMA2	TRMT9B
0	0.75056	0.436	0.214	0	Astro_LAMA2	FRY
0	1.29557	0.394	0.173	0	Astro_LAMA2	ENSG00000259363
0	1.69284	0.319	0.099	0	Astro_LAMA2	STAMBPL1
0	2.31765	0.291	0.071	0	Astro_LAMA2	ZIC4
0	-1.38969	0.392	0.612	0	Astro_LAMA2	SGK3
0	1.73702	0.344	0.124	0	Astro_LAMA2	RGS22
0	2.30058	0.264	0.045	0	Astro_LAMA2	CLDN11
0	0.902118	0.739	0.52	0	Astro_LAMA2	MPDZ
0	1.04322	0.707	0.488	0	Astro_LAMA2	CAB39L
0	1.00534	0.667	0.449	0	Astro_LAMA2	EFCAB2
0	1.96484	0.338	0.121	0	Astro_LAMA2	DSTN
0	0.746283	0.749	0.532	0	Astro_LAMA2	ANTXR1
0	4.39786	0.231	0.015	0	Astro_LAMA2	GABBR2
0	1.034	0.493	0.277	0	Astro_LAMA2	CCDC191
0	0.806136	0.695	0.479	0	Astro_LAMA2	NBEA
0	1.30528	0.424	0.209	0	Astro_LAMA2	IQCH
0	8.15595	0.221	0.006	0	Astro_LAMA2	FGF13
0	1.09082	0.412	0.197	0	Astro_LAMA2	MASP1
0	1.16311	0.484	0.269	0	Astro_LAMA2	ENSG00000288696
0	1.24181	0.785	0.571	0	Astro_LAMA2	TMEM232
0	2.00106	0.334	0.12	0	Astro_LAMA2	STOX2
0	1.31524	0.391	0.177	0	Astro_LAMA2	MINDY4
0	3.81335	0.234	0.02	0	Astro_LAMA2	RASSF9
0	2.00308	0.303	0.089	0	Astro_LAMA2	FGF14
0	-1.15841	0.552	0.766	0	Astro_LAMA2	PLPP3
0	-1.03097	0.633	0.847	0	Astro_LAMA2	HIF3A
0	3.0079	0.258	0.045	0	Astro_LAMA2	RSPH1
0	1.25267	0.444	0.231	0	Astro_LAMA2	WDR19
0	1.79479	0.328	0.116	0	Astro_LAMA2	CADM3
0	1.28265	0.396	0.184	0	Astro_LAMA2	TTLL9
0	3.17503	0.247	0.035	0	Astro_LAMA2	STEAP3
0	1.16005	0.824	0.612	0	Astro_LAMA2	HSP90AA1
0	1.2503	0.403	0.192	0	Astro_LAMA2	DNAAF4
0	4.15974	0.235	0.024	0	Astro_LAMA2	RERGL
0	3.62832	0.232	0.022	0	Astro_LAMA2	SYNDIG1
0	-0.805636	0.645	0.855	0	Astro_LAMA2	PDE4B
0	1.83541	0.283	0.073	0	Astro_LAMA2	SLITRK5
0	3.4191	0.229	0.02	0	Astro_LAMA2	DAO
0	3.39734	0.232	0.023	0	Astro_LAMA2	CFAP97D2
0	2.62229	0.272	0.063	0	Astro_LAMA2	DRC3
0	1.15803	0.417	0.208	0	Astro_LAMA2	FRMD6
0	1.1436	0.611	0.404	0	Astro_LAMA2	WDR11
0	0.750578	0.847	0.64	0	Astro_LAMA2	RFX2
0	2.92684	0.251	0.045	0	Astro_LAMA2	DCDC2
0	2.36712	0.281	0.075	0	Astro_LAMA2	MTCL1
0	1.09606	0.42	0.214	0	Astro_LAMA2	PDLIM3
0	1.45461	0.258	0.053	0	Astro_LAMA2	MDGA2
0	2.55692	0.251	0.046	0	Astro_LAMA2	DSCAM
0	8.40018	0.206	0.001	0	Astro_LAMA2	LMX1A
0	2.26163	0.281	0.077	0	Astro_LAMA2	DYNLRB2
0	3.80758	0.218	0.015	0	Astro_LAMA2	TNFRSF19
0	0.494131	0.355	0.152	0	Astro_LAMA2	SPARC
0	1.50239	0.487	0.285	0	Astro_LAMA2	MEIS1
0	1.19654	0.464	0.262	0	Astro_LAMA2	TRMT11
0	4.88772	0.209	0.007	0	Astro_LAMA2	CFAP107
0	1.34546	0.434	0.232	0	Astro_LAMA2	CEP83
0	-1.61379	0.515	0.717	0	Astro_LAMA2	SGCD
0	0.776382	0.733	0.531	0	Astro_LAMA2	CDK14
0	1.80136	0.323	0.122	0	Astro_LAMA2	CCDC136
0	1.81027	0.341	0.14	0	Astro_LAMA2	DIAPH2
0	1.30309	0.411	0.21	0	Astro_LAMA2	STK39
0	1.26276	0.352	0.151	0	Astro_LAMA2	ABI3BP
0	0.812794	0.735	0.534	0	Astro_LAMA2	SND1
0	2.90646	0.232	0.032	0	Astro_LAMA2	COBLL1
0	1.31251	0.337	0.137	0	Astro_LAMA2	RETREG1
0	1.34029	0.359	0.159	0	Astro_LAMA2	DUBR
0	1.84413	0.297	0.097	0	Astro_LAMA2	APBB2
0	2.6598	0.259	0.06	0	Astro_LAMA2	C1orf87
0	4.07906	0.23	0.031	0	Astro_LAMA2	CCDC39
0	1.62328	0.334	0.135	0	Astro_LAMA2	TOM1L1
0	3.69158	0.213	0.015	0	Astro_LAMA2	HOTAIRM1
0	1.40032	0.345	0.147	0	Astro_LAMA2	PVT1
0	-1.20292	0.455	0.652	0	Astro_LAMA2	MEGF10
0	3.38962	0.265	0.068	0	Astro_LAMA2	ENSG00000259675
0	-1.25673	0.444	0.641	0	Astro_LAMA2	ANKDD1A
0	2.0211	0.251	0.055	0	Astro_LAMA2	DYNC1I1
0	1.25543	0.379	0.183	0	Astro_LAMA2	MORF4L2
0	1.68063	0.296	0.1	0	Astro_LAMA2	DIRC3-AS1
0	1.17063	0.418	0.222	0	Astro_LAMA2	ADAM22
0	5.17182	0.209	0.013	0	Astro_LAMA2	RSPO2
0	2.86604	0.235	0.039	0	Astro_LAMA2	ENSG00000260071
0	0.803779	0.82	0.624	0	Astro_LAMA2	AOPEP
0	1.09287	0.371	0.176	0	Astro_LAMA2	KCNN2
0	2.42418	0.243	0.048	0	Astro_LAMA2	CABCOCO1
0	1.48663	0.316	0.121	0	Astro_LAMA2	GALNT8
0	3.25847	0.232	0.038	0	Astro_LAMA2	ENSG00000287406
0	1.57613	0.353	0.159	0	Astro_LAMA2	ADARB2
0	1.94478	0.284	0.09	0	Astro_LAMA2	CFAP251
0	-1.11186	0.521	0.715	0	Astro_LAMA2	FAM171A1
0	-1.17235	0.486	0.679	0	Astro_LAMA2	ALDH1L1
0	2.37767	0.297	0.104	0	Astro_LAMA2	SNED1-AS1
0	4.1703	0.207	0.014	0	Astro_LAMA2	ODAD1
0	2.07827	0.281	0.089	0	Astro_LAMA2	TTC23L
0	1.18568	0.35	0.158	0	Astro_LAMA2	TTC21A
0	1.20236	0.41	0.218	0	Astro_LAMA2	PSIP1
0	1.61688	0.334	0.143	0	Astro_LAMA2	ENSG00000254733
0	1.26252	0.36	0.169	0	Astro_LAMA2	ELN
0	2.17308	0.236	0.046	0	Astro_LAMA2	EPHA5
0	1.34114	0.363	0.173	0	Astro_LAMA2	WWC2
0	2.82483	0.275	0.085	0	Astro_LAMA2	TNFRSF11B
0	6.04733	0.201	0.011	0	Astro_LAMA2	ALDH1A2
0	3.50127	0.224	0.035	0	Astro_LAMA2	PLCL2
0	1.36097	0.364	0.175	0	Astro_LAMA2	C9orf72
0	-1.11629	0.5	0.689	0	Astro_LAMA2	C1orf21
0	0.717588	0.824	0.635	0	Astro_LAMA2	FOXP1
0	3.40608	0.244	0.056	0	Astro_LAMA2	MAMDC2
0	1.91103	0.294	0.106	0	Astro_LAMA2	CAPS
0	3.10286	0.231	0.044	0	Astro_LAMA2	TTC34
0	1.13707	0.282	0.095	0	Astro_LAMA2	ROBO2
0	3.12617	0.213	0.027	0	Astro_LAMA2	SNCA
0	2.61875	0.227	0.041	0	Astro_LAMA2	CCDC175
0	1.20358	0.358	0.172	0	Astro_LAMA2	SLC43A2
0	-2.14307	0.738	0.923	0	Astro_LAMA2	CADM1
0	3.24831	0.202	0.018	0	Astro_LAMA2	NDST3
0	1.26577	0.359	0.175	0	Astro_LAMA2	IQCG
0	4.24926	0.205	0.021	0	Astro_LAMA2	CSMD1
0	0.756222	0.857	0.673	0	Astro_LAMA2	STK33
0	1.77409	0.277	0.094	0	Astro_LAMA2	HEY2-AS1
0	2.15681	0.291	0.108	0	Astro_LAMA2	TSHR
0	2.7275	0.212	0.03	0	Astro_LAMA2	MKX
0	-1.38861	0.659	0.841	0	Astro_LAMA2	LRIG1
0	2.49861	0.23	0.049	0	Astro_LAMA2	SRGAP2
0	1.98288	0.251	0.07	0	Astro_LAMA2	ENO4
0	0.775546	0.819	0.638	0	Astro_LAMA2	DDX5
0	0.736614	0.839	0.659	0	Astro_LAMA2	AHI1
0	-1.16275	0.508	0.687	0	Astro_LAMA2	GLUD1
0	1.46213	0.271	0.092	0	Astro_LAMA2	LUZP2
0	2.13926	0.229	0.05	0	Astro_LAMA2	CFI
0	0.971652	0.293	0.114	0	Astro_LAMA2	SH3GL2
0	-1.23628	0.565	0.743	0	Astro_LAMA2	CHPT1
0	2.66508	0.226	0.048	0	Astro_LAMA2	ENSG00000259345
0	1.62222	0.267	0.09	0	Astro_LAMA2	KIAA1549
0	3.47295	0.207	0.03	0	Astro_LAMA2	DNAAF1
0	1.3395	0.319	0.143	0	Astro_LAMA2	EXPH5
0	1.76355	0.261	0.085	0	Astro_LAMA2	DUSP1
0	2.60793	0.211	0.035	0	Astro_LAMA2	ANXA1
0	1.52607	0.28	0.105	0	Astro_LAMA2	SERPING1
0	3.01782	0.205	0.03	0	Astro_LAMA2	ENSG00000283003
0	2.32823	0.214	0.039	0	Astro_LAMA2	GREB1L
0	2.32215	0.216	0.042	0	Astro_LAMA2	GALNT3
0	3.11617	0.207	0.033	0	Astro_LAMA2	CFAP206
0	2.87955	0.216	0.043	0	Astro_LAMA2	SPAG8
0	1.60426	0.282	0.11	0	Astro_LAMA2	ANKRD45
0	2.16086	0.215	0.043	0	Astro_LAMA2	CPXM2
0	2.06674	0.236	0.064	0	Astro_LAMA2	TSHZ3
0	2.52085	0.219	0.048	0	Astro_LAMA2	ESR1
0	1.64674	0.276	0.106	0	Astro_LAMA2	TTC26
0	2.40548	0.232	0.062	0	Astro_LAMA2	ENSG00000231533
0	1.40313	0.288	0.118	0	Astro_LAMA2	NTN1
0	1.74075	0.303	0.133	0	Astro_LAMA2	EFCAB13
0	1.44011	0.278	0.109	0	Astro_LAMA2	SLC7A5
0	1.62406	0.289	0.12	0	Astro_LAMA2	FBXO32
0	1.29682	0.258	0.09	0	Astro_LAMA2	MYO5C
0	2.21717	0.221	0.053	0	Astro_LAMA2	NKD1
0	2.62644	0.235	0.067	0	Astro_LAMA2	MSX1
0	2.59607	0.205	0.038	0	Astro_LAMA2	ARHGAP18
0	1.85037	0.248	0.081	0	Astro_LAMA2	LRGUK
0	-1.32034	0.514	0.68	0	Astro_LAMA2	COL5A3
0	0.992576	0.266	0.1	0	Astro_LAMA2	ALPK1
0	-0.802885	0.72	0.885	0	Astro_LAMA2	FUT9
0	1.8872	0.219	0.054	0	Astro_LAMA2	PLCXD3
0	1.60857	0.232	0.068	0	Astro_LAMA2	CALCRL
0	1.9477	0.23	0.066	0	Astro_LAMA2	CNKSR3
0	2.6604	0.214	0.05	0	Astro_LAMA2	ADAMTS3
0	2.98163	0.212	0.049	0	Astro_LAMA2	ENSG00000230490
0	2.55151	0.204	0.041	0	Astro_LAMA2	COL4A6
0	-1.4333	0.796	0.959	0	Astro_LAMA2	DOCK4
0	1.4749	0.242	0.08	0	Astro_LAMA2	USH1C
0	0.860054	0.835	0.673	0	Astro_LAMA2	FAT3
0	1.55355	0.276	0.115	0	Astro_LAMA2	PCNX4-DT
0	2.03782	0.206	0.045	0	Astro_LAMA2	PLXNA4
0	1.54789	0.234	0.074	0	Astro_LAMA2	LDB2
0	0.676095	0.865	0.705	0	Astro_LAMA2	ATXN1
0	-1.18982	0.618	0.778	0	Astro_LAMA2	PLCB1
0	1.89575	0.22	0.063	0	Astro_LAMA2	SLC6A16
0	1.66663	0.247	0.091	0	Astro_LAMA2	ZDBF2
0	-1.39451	0.719	0.874	0	Astro_LAMA2	AHCYL2
0	2.11193	0.208	0.055	0	Astro_LAMA2	CYP39A1
0	2.83513	0.2	0.048	0	Astro_LAMA2	CTSV
0	1.91324	0.203	0.052	0	Astro_LAMA2	CALCRL-AS1
0	1.55728	0.221	0.07	0	Astro_LAMA2	CCDC80
0	2.17815	0.209	0.058	0	Astro_LAMA2	CFAP53
0	1.83241	0.212	0.064	0	Astro_LAMA2	CSRP2
0	-1.07169	0.808	0.956	0	Astro_LAMA2	LINC03051
0	2.13396	0.216	0.069	0	Astro_LAMA2	ECT2L
0	1.55037	0.237	0.09	0	Astro_LAMA2	CRLF1
0	2.02817	0.2	0.054	0	Astro_LAMA2	AKNA
0	1.9151	0.201	0.057	0	Astro_LAMA2	CCDC81
0	-0.893293	0.777	0.921	0	Astro_LAMA2	NCAM2
0	2.26102	0.204	0.06	0	Astro_LAMA2	ENSG00000253553
0	-1.0882	0.548	0.692	0	Astro_LAMA2	PON2
0	-0.795535	0.723	0.864	0	Astro_LAMA2	SLC4A4
0	1.76511	0.226	0.085	0	Astro_LAMA2	STEAP2
0	1.58885	0.203	0.062	0	Astro_LAMA2	NT5DC3
0	1.83142	0.217	0.078	0	Astro_LAMA2	ANXA2R-AS1
0	1.92069	0.204	0.065	0	Astro_LAMA2	STPG1
0	-0.979926	0.687	0.817	0	Astro_LAMA2	CAMK2G
0	-1.17431	0.717	0.845	0	Astro_LAMA2	LINC00299
0	-1.08417	0.737	0.863	0	Astro_LAMA2	SPARCL1
0	-1.08735	0.672	0.797	0	Astro_LAMA2	STXBP5
0	-0.935518	0.645	0.764	0	Astro_LAMA2	CPEB4
0	0.864655	0.91	0.796	0	Astro_LAMA2	PBX1
0	0.945821	0.803	0.692	0	Astro_LAMA2	LMCD1-AS1
0	-1.03019	0.675	0.786	0	Astro_LAMA2	ARHGEF12
0	-0.809796	0.757	0.867	0	Astro_LAMA2	CPE
0	-0.906227	0.823	0.923	0	Astro_LAMA2	RPS6KA2
0	-0.719128	0.767	0.867	0	Astro_LAMA2	PSD3
0	-1.00337	0.877	0.973	0	Astro_LAMA2	ERBB4
0	-1.02277	0.743	0.839	0	Astro_LAMA2	PTGDS
0	-0.971876	0.699	0.791	0	Astro_LAMA2	PHLPP1
0	-0.875899	0.769	0.858	0	Astro_LAMA2	OPHN1
0	-0.885878	0.839	0.923	0	Astro_LAMA2	FBXL7
0	-0.577487	0.838	0.916	0	Astro_LAMA2	NRCAM
0	-0.797564	0.92	0.996	0	Astro_LAMA2	NRG3
0	-0.941096	0.755	0.831	0	Astro_LAMA2	NFAT5
0	-1.16639	0.909	0.983	0	Astro_LAMA2	CTNNA2
0	-0.774885	0.874	0.947	0	Astro_LAMA2	CDH20
0	-0.70493	0.906	0.978	0	Astro_LAMA2	NTM
0	-0.893666	0.892	0.962	0	Astro_LAMA2	PRKCA
0	0.821462	0.959	0.89	0	Astro_LAMA2	CLU
0	-1.51903	0.927	0.995	0	Astro_LAMA2	PCDH9
0	-0.931859	0.792	0.859	0	Astro_LAMA2	ASPH
0	-0.884206	0.792	0.858	0	Astro_LAMA2	SFXN5
0	-0.796555	0.8	0.864	0	Astro_LAMA2	ERBIN
0	-0.818815	0.821	0.878	0	Astro_LAMA2	SASH1
0	-0.848522	0.822	0.878	0	Astro_LAMA2	GPHN
0	-0.664006	0.837	0.892	0	Astro_LAMA2	APC
0	0.868638	0.885	0.831	0	Astro_LAMA2	PDE4D
0	-0.680527	0.817	0.868	0	Astro_LAMA2	ZSWIM6
0	-1.18016	0.935	0.985	0	Astro_LAMA2	GPM6A
0	-0.848989	0.824	0.872	0	Astro_LAMA2	GNAQ
0	-0.793061	0.834	0.879	0	Astro_LAMA2	PREX2
0	-0.614921	0.865	0.906	0	Astro_LAMA2	NCAM1
0	-0.793099	0.816	0.856	0	Astro_LAMA2	ATP1A2
0	-0.684707	0.882	0.918	0	Astro_LAMA2	FYN
0	-0.811675	0.921	0.951	0	Astro_LAMA2	TNIK
0	-0.917531	0.947	0.974	0	Astro_LAMA2	SOX5
0	-0.647414	0.937	0.962	0	Astro_LAMA2	ABLIM1
0	-0.914721	0.976	0.997	0	Astro_LAMA2	LSAMP
0	-1.02966	0.972	0.986	0	Astro_LAMA2	LRP1B
0	-0.901298	0.974	0.984	0	Astro_LAMA2	MACF1
0	-0.53316	0.907	0.917	0	Astro_LAMA2	FMNL2
0	-0.538941	0.986	0.996	0	Astro_LAMA2	NPAS3
0	-0.99107	0.939	0.948	0	Astro_LAMA2	SLC1A3
0	-0.634654	0.983	0.991	0	Astro_LAMA2	DTNA
0	-0.633982	0.984	0.98	0	Astro_LAMA2	DST
3.62422e-307	1.13336	0.404	0.208	1.39917e-302	Astro_LAMA2	IFT81
2.04475e-305	-0.72062	0.777	0.847	7.89395e-301	Astro_LAMA2	MED12L
3.69908e-305	-1.23154	0.494	0.66	1.42807e-300	Astro_LAMA2	RALGAPA2
1.45964e-304	-0.856241	0.725	0.793	5.63508e-300	Astro_LAMA2	NEO1
3.07086e-304	1.26843	0.328	0.15	1.18553e-299	Astro_LAMA2	MAP2K6
5.89771e-304	-0.826349	0.547	0.75	2.27687e-299	Astro_LAMA2	TENM2
1.96867e-303	-1.27802	0.414	0.601	7.60026e-299	Astro_LAMA2	CHKA
5.15113e-303	-0.962066	0.602	0.715	1.98864e-298	Astro_LAMA2	MYO6
1.1376e-302	1.75107	0.294	0.13	4.39183e-298	Astro_LAMA2	EPB41L4A
2.35908e-302	1.33324	0.282	0.119	9.10746e-298	Astro_LAMA2	TUBA1A
7.87382e-301	1.59529	0.207	0.075	3.03977e-296	Astro_LAMA2	BSCL2
1.48398e-300	-1.47664	0.18	0.432	5.72907e-296	Astro_LAMA2	TIMP3
1.8777e-300	1.37969	0.262	0.108	7.24904e-296	Astro_LAMA2	AXIN2
7.88879e-300	-1.10528	0.443	0.651	3.04555e-295	Astro_LAMA2	MACROD2
1.98855e-299	1.02518	0.5	0.291	7.677e-295	Astro_LAMA2	WDR27
1.28839e-298	1.10306	0.401	0.208	4.97394e-294	Astro_LAMA2	ZNF273
2.68495e-298	1.16395	0.327	0.151	1.03655e-293	Astro_LAMA2	SPICE1
8.38965e-298	-1.06407	0.584	0.721	3.23891e-293	Astro_LAMA2	ACACB
3.09359e-297	1.30512	0.211	0.077	1.19431e-292	Astro_LAMA2	CD9
1.30431e-296	-0.918923	0.613	0.751	5.03541e-292	Astro_LAMA2	JARID2
3.33347e-296	1.25802	0.235	0.09	1.28692e-291	Astro_LAMA2	SULF1
4.21511e-296	-1.42627	0.298	0.523	1.62729e-291	Astro_LAMA2	NOL4
5.35911e-296	0.910873	0.706	0.503	2.06894e-291	Astro_LAMA2	PTPRK
4.75056e-294	1.60282	0.231	0.091	1.834e-289	Astro_LAMA2	IRS1
9.2527e-294	-3.36612	0.031	0.248	3.5721e-289	Astro_LAMA2	SEL1L3
7.7379e-293	-1.00135	0.38	0.616	2.98729e-288	Astro_LAMA2	FKBP5
2.08294e-291	0.990876	0.505	0.294	8.0414e-287	Astro_LAMA2	MOB1B
2.92972e-291	1.61471	0.286	0.127	1.13105e-286	Astro_LAMA2	PKIA-AS1
3.92435e-291	1.18301	0.585	0.387	1.51503e-286	Astro_LAMA2	SPAG16
5.77226e-291	1.24572	0.251	0.101	2.22844e-286	Astro_LAMA2	SNRPN
1.09347e-290	1.08983	0.275	0.116	4.22145e-286	Astro_LAMA2	MIR9-3HG
2.11383e-290	1.03039	0.494	0.286	8.16066e-286	Astro_LAMA2	MIPOL1
3.30124e-289	0.98207	0.562	0.346	1.27448e-284	Astro_LAMA2	MFSD4B
9.19721e-289	0.989892	0.475	0.269	3.55068e-284	Astro_LAMA2	STXBP4
9.24191e-289	-1.15157	0.368	0.576	3.56793e-284	Astro_LAMA2	SPECC1
6.35e-287	0.824294	0.655	0.441	2.45148e-282	Astro_LAMA2	UST
3.18011e-285	1.38368	0.334	0.162	1.22771e-280	Astro_LAMA2	MIPEP
3.41049e-285	-0.349338	0.963	0.99	1.31665e-280	Astro_LAMA2	CTNND2
7.44102e-285	1.38757	0.256	0.107	2.87268e-280	Astro_LAMA2	ZNF19
1.04959e-283	1.07679	0.534	0.334	4.05203e-279	Astro_LAMA2	RAPGEF1
2.07414e-283	0.807055	0.229	0.086	8.00743e-279	Astro_LAMA2	APLNR
3.57532e-283	1.70364	0.273	0.12	1.38029e-278	Astro_LAMA2	PCAT1
4.54607e-283	0.98109	0.264	0.109	1.75506e-278	Astro_LAMA2	IFI16
5.8104e-282	0.825066	0.623	0.42	2.24316e-277	Astro_LAMA2	CHD7
1.5728e-280	1.47791	0.382	0.202	6.07195e-276	Astro_LAMA2	ANKUB1
7.37489e-280	-0.447849	0.961	0.984	2.84715e-275	Astro_LAMA2	PITPNC1
1.22182e-279	-0.485359	0.874	0.949	4.71694e-275	Astro_LAMA2	NAV3
1.2546e-279	-2.85922	0.065	0.28	4.84351e-275	Astro_LAMA2	RIMS1
1.59869e-279	-0.402939	0.984	0.989	6.1719e-275	Astro_LAMA2	RORA
1.63644e-278	-0.829122	0.476	0.685	6.31764e-274	Astro_LAMA2	SHROOM3
3.09667e-278	-1.31288	0.398	0.581	1.1955e-273	Astro_LAMA2	SLC6A1
5.15165e-278	-0.775095	0.734	0.812	1.98885e-273	Astro_LAMA2	DPYSL2
1.07281e-277	1.5945	0.235	0.096	4.14168e-273	Astro_LAMA2	FLACC1
1.32078e-277	1.30821	0.351	0.179	5.09901e-273	Astro_LAMA2	SLC39A10
3.44395e-277	1.03574	0.297	0.133	1.32957e-272	Astro_LAMA2	MAN1A1
1.10748e-276	1.3261	0.325	0.156	4.27555e-272	Astro_LAMA2	RPGRIP1L
2.69387e-276	-0.804883	0.46	0.698	1.03999e-271	Astro_LAMA2	ZFHX4
1.16135e-275	0.955427	0.252	0.101	4.48349e-271	Astro_LAMA2	NRP2
5.56868e-275	1.11025	0.415	0.222	2.14985e-270	Astro_LAMA2	MAML3
8.37789e-275	0.689946	0.77	0.597	3.23437e-270	Astro_LAMA2	MYCBP2
3.76054e-274	-1.41319	0.356	0.545	1.45179e-269	Astro_LAMA2	SPRED1
7.60406e-274	-1.61727	0.218	0.445	2.93562e-269	Astro_LAMA2	ITM2C
7.87852e-274	0.617302	0.833	0.682	3.04158e-269	Astro_LAMA2	ERC1
4.64749e-273	1.29516	0.308	0.145	1.79421e-268	Astro_LAMA2	CUBN
6.72639e-273	0.998887	0.493	0.294	2.59679e-268	Astro_LAMA2	B3GLCT
8.78875e-273	-1.52008	0.251	0.477	3.39299e-268	Astro_LAMA2	LRRC3B
1.86146e-272	-1.54739	0.222	0.446	7.18635e-268	Astro_LAMA2	SEPTIN11
2.8268e-272	-2.28763	0.093	0.311	1.09131e-267	Astro_LAMA2	ABCD2
3.41722e-272	-0.871247	0.629	0.755	1.31925e-267	Astro_LAMA2	STON2
4.92772e-272	1.21409	0.331	0.161	1.90239e-267	Astro_LAMA2	KIF6
8.22203e-272	1.98418	0.224	0.091	3.1742e-267	Astro_LAMA2	SHANK2
6.36461e-271	-1.01049	0.399	0.613	2.45712e-266	Astro_LAMA2	GALNT18
3.93488e-270	0.717746	0.464	0.258	1.5191e-265	Astro_LAMA2	HSPH1
6.05392e-270	0.94414	0.55	0.348	2.33718e-265	Astro_LAMA2	PATJ
7.82888e-269	1.22187	0.308	0.144	3.02242e-264	Astro_LAMA2	MAMDC2-AS1
8.12602e-269	1.34952	0.247	0.103	3.13713e-264	Astro_LAMA2	KLHL13
1.86938e-268	0.618766	0.83	0.66	7.21694e-264	Astro_LAMA2	LDLRAD4
6.92732e-268	-0.682158	0.774	0.826	2.67436e-263	Astro_LAMA2	MAP4K4
7.11272e-268	0.951573	0.593	0.397	2.74594e-263	Astro_LAMA2	FAM135B
7.27893e-268	1.09265	0.425	0.238	2.81011e-263	Astro_LAMA2	KIF27
9.53924e-268	1.33721	0.298	0.138	3.68272e-263	Astro_LAMA2	DPP10-AS3
9.75329e-268	0.921983	0.555	0.352	3.76535e-263	Astro_LAMA2	CBLB
2.60094e-267	-0.545021	0.757	0.876	1.00412e-262	Astro_LAMA2	KCNMA1
6.15846e-267	-0.91864	0.584	0.708	2.37753e-262	Astro_LAMA2	ABI1
1.25707e-266	1.66393	0.221	0.088	4.85306e-262	Astro_LAMA2	PAX8-AS1
7.16995e-266	-1.64048	0.192	0.409	2.76803e-261	Astro_LAMA2	PTPRJ
1.17719e-265	-0.739025	0.754	0.845	4.54466e-261	Astro_LAMA2	SLC39A11
1.90103e-264	1.33351	0.263	0.115	7.33913e-260	Astro_LAMA2	ZNF487
1.59095e-263	-0.440084	0.964	0.959	6.14203e-259	Astro_LAMA2	PARD3
2.35021e-263	1.40145	0.24	0.1	9.07321e-259	Astro_LAMA2	AK8
2.49158e-263	-1.12364	0.303	0.539	9.619e-259	Astro_LAMA2	SLC39A12
3.6311e-262	1.18023	0.364	0.189	1.40182e-257	Astro_LAMA2	LCA5
3.92134e-262	1.36994	0.288	0.134	1.51387e-257	Astro_LAMA2	PLEKHH2
6.17083e-262	1.13529	0.418	0.235	2.38231e-257	Astro_LAMA2	SLC36A4
1.48271e-261	1.40081	0.301	0.142	5.72415e-257	Astro_LAMA2	ENSG00000224905
1.51211e-261	-3.53818	0.021	0.215	5.83765e-257	Astro_LAMA2	GJB6
3.26029e-261	0.865865	0.599	0.401	1.25867e-256	Astro_LAMA2	DZIP3
1.02064e-260	0.558225	0.53	0.308	3.94028e-256	Astro_LAMA2	AEBP1
1.19784e-260	0.796245	0.649	0.447	4.62437e-256	Astro_LAMA2	RDX
3.05887e-260	-1.35377	0.363	0.562	1.18091e-255	Astro_LAMA2	APOE
3.50272e-260	1.1496	0.527	0.332	1.35226e-255	Astro_LAMA2	GNG12-AS1
5.15088e-260	0.725692	0.395	0.197	1.98855e-255	Astro_LAMA2	L3MBTL4
2.15893e-258	1.32443	0.298	0.142	8.33477e-254	Astro_LAMA2	BBOF1
3.17652e-258	0.549404	0.868	0.728	1.22633e-253	Astro_LAMA2	JMJD1C
6.24309e-258	0.660079	0.843	0.69	2.41021e-253	Astro_LAMA2	WLS
8.11983e-258	-0.577581	0.738	0.891	3.13474e-253	Astro_LAMA2	TRPM3
1.10291e-257	0.747673	0.682	0.49	4.25789e-253	Astro_LAMA2	SPATA13
1.16174e-257	-0.886313	0.516	0.702	4.485e-253	Astro_LAMA2	CDHR3
2.51084e-257	1.37311	0.286	0.133	9.69334e-253	Astro_LAMA2	HSP90B1
2.63177e-257	-2.84414	0.049	0.252	1.01602e-252	Astro_LAMA2	GNA14-AS1
6.47684e-257	1.37193	0.276	0.126	2.50045e-252	Astro_LAMA2	DZANK1
7.21568e-257	0.622669	0.734	0.524	2.78568e-252	Astro_LAMA2	ANKFN1
1.87229e-256	-2.20805	0.089	0.301	7.22818e-252	Astro_LAMA2	AKAP12
2.02189e-256	1.38111	0.235	0.099	7.8057e-252	Astro_LAMA2	HEY2
2.01218e-255	0.965228	0.612	0.425	7.76822e-251	Astro_LAMA2	COL4A5
3.99687e-255	-1.40983	0.295	0.498	1.54303e-250	Astro_LAMA2	ABHD2
5.50903e-255	-2.92762	0.046	0.245	2.12682e-250	Astro_LAMA2	ALDOC
9.79212e-255	1.11057	0.388	0.206	3.78035e-250	Astro_LAMA2	ADAMTS9
1.02261e-254	0.827901	0.548	0.35	3.9479e-250	Astro_LAMA2	WDR11-DT
3.41771e-254	-0.801056	0.715	0.775	1.31944e-249	Astro_LAMA2	ITSN1
7.54635e-254	0.951591	0.59	0.41	2.91335e-249	Astro_LAMA2	FRYL
1.05873e-253	-0.929736	0.499	0.7	4.08735e-249	Astro_LAMA2	SLC14A1
6.04968e-253	1.33227	0.238	0.101	2.33554e-248	Astro_LAMA2	STARD9
6.27263e-253	1.34814	0.396	0.222	2.42161e-248	Astro_LAMA2	TSGA10
1.02088e-252	-0.992174	0.562	0.701	3.9412e-248	Astro_LAMA2	MIR9-1HG
1.39353e-252	-0.860661	0.659	0.79	5.37987e-248	Astro_LAMA2	SAMD4A
1.43999e-251	-2.11371	0.11	0.322	5.55922e-247	Astro_LAMA2	OAF
2.46069e-251	1.17738	0.47	0.283	9.49974e-247	Astro_LAMA2	KIAA0825
3.32367e-251	0.622465	0.745	0.531	1.28314e-246	Astro_LAMA2	COLEC12
3.69195e-251	-0.494919	0.709	0.87	1.42531e-246	Astro_LAMA2	RBMS3
5.47972e-251	-1.55661	0.215	0.43	2.1155e-246	Astro_LAMA2	PDGFRB
7.68076e-251	-0.724826	0.694	0.801	2.96523e-246	Astro_LAMA2	FARP1
7.337e-249	1.28817	0.305	0.148	2.83252e-244	Astro_LAMA2	FANCC
1.0074e-248	0.692391	0.769	0.585	3.88917e-244	Astro_LAMA2	DYNC2I1
2.2351e-248	0.989098	0.494	0.305	8.62883e-244	Astro_LAMA2	GALNT1
5.99008e-247	0.618349	0.827	0.683	2.31253e-242	Astro_LAMA2	PCCA
3.20514e-246	1.32761	0.245	0.107	1.23738e-241	Astro_LAMA2	SLC22A4
3.77758e-246	0.953038	0.56	0.37	1.45837e-241	Astro_LAMA2	CASC2
5.05465e-246	1.43684	0.241	0.105	1.9514e-241	Astro_LAMA2	PAK1
2.29697e-244	1.64134	0.203	0.081	8.86769e-240	Astro_LAMA2	DPP10-AS1
3.13101e-244	-0.954864	0.584	0.701	1.20876e-239	Astro_LAMA2	NUDT3
1.22751e-243	1.3216	0.271	0.126	4.73891e-239	Astro_LAMA2	SLC22A17
1.33592e-243	-1.54173	0.194	0.408	5.15745e-239	Astro_LAMA2	ME1
2.41958e-243	1.14824	0.301	0.145	9.34101e-239	Astro_LAMA2	RABL2A
2.86452e-243	1.15378	0.364	0.197	1.10588e-238	Astro_LAMA2	LRRC8D
3.8282e-243	1.05871	0.456	0.275	1.47791e-238	Astro_LAMA2	FAM169A
1.21119e-242	-1.69156	0.169	0.385	4.67593e-238	Astro_LAMA2	EEF2K
3.80053e-242	-1.53034	0.237	0.444	1.46723e-237	Astro_LAMA2	RASSF4
3.84683e-241	0.697189	0.724	0.547	1.48511e-236	Astro_LAMA2	STAG1
2.07622e-240	-1.11165	0.424	0.601	8.01547e-236	Astro_LAMA2	HEPACAM
7.34446e-240	-1.59182	0.191	0.407	2.8354e-235	Astro_LAMA2	C2orf72
8.10193e-240	0.951438	0.438	0.251	3.12783e-235	Astro_LAMA2	PHACTR2
9.40841e-240	-1.42425	0.184	0.403	3.63221e-235	Astro_LAMA2	CAMK2B
2.34013e-239	1.1253	0.258	0.115	9.03432e-235	Astro_LAMA2	BAIAP3
7.89098e-239	0.888691	0.433	0.246	3.04639e-234	Astro_LAMA2	MYO1E
5.41076e-238	-2.20913	0.064	0.263	2.08888e-233	Astro_LAMA2	HRH1
1.15376e-237	0.979785	0.468	0.283	4.45421e-233	Astro_LAMA2	AHI1-DT
1.19319e-237	-1.90837	0.095	0.304	4.60644e-233	Astro_LAMA2	MYBPC1
1.79518e-237	0.858352	0.593	0.402	6.93047e-233	Astro_LAMA2	TBC1D32
3.28418e-237	1.1373	0.375	0.207	1.26789e-232	Astro_LAMA2	FSD1L
3.77331e-237	0.801686	0.674	0.495	1.45672e-232	Astro_LAMA2	RPS6KA5
4.11861e-237	1.71265	0.228	0.099	1.59003e-232	Astro_LAMA2	UBB
5.59289e-237	-0.7788	0.631	0.762	2.15919e-232	Astro_LAMA2	FOXO1
9.2904e-237	-1.83538	0.17	0.377	3.58665e-232	Astro_LAMA2	ANO5
1.11246e-236	-0.443888	0.886	0.933	4.29475e-232	Astro_LAMA2	ADGRL3
2.64645e-235	-1.98316	0.093	0.297	1.02169e-230	Astro_LAMA2	LINC02884
3.13068e-235	1.18441	0.294	0.143	1.20863e-230	Astro_LAMA2	IQUB
3.40498e-235	1.42133	0.248	0.112	1.31453e-230	Astro_LAMA2	DCBLD2
5.2856e-235	1.2194	0.237	0.102	2.04056e-230	Astro_LAMA2	PRR5L
8.96837e-235	0.644888	0.781	0.615	3.46233e-230	Astro_LAMA2	BBS9
2.14852e-234	-0.907537	0.554	0.683	8.29458e-230	Astro_LAMA2	RGL1
3.4863e-234	1.13463	0.365	0.197	1.34592e-229	Astro_LAMA2	SPATA6L
3.85802e-234	1.08316	0.347	0.183	1.48943e-229	Astro_LAMA2	SRSF9
9.80128e-234	-1.10526	0.362	0.558	3.78388e-229	Astro_LAMA2	ATP2B2
3.17115e-233	-1.25495	0.258	0.471	1.22425e-228	Astro_LAMA2	MEIKIN
5.10677e-233	-1.19643	0.381	0.558	1.97152e-228	Astro_LAMA2	ACSL6
1.45547e-232	1.30578	0.324	0.167	5.61897e-228	Astro_LAMA2	AK9
3.47709e-232	-1.09667	0.383	0.57	1.34237e-227	Astro_LAMA2	GPD2
5.06183e-232	0.4927	0.936	0.848	1.95417e-227	Astro_LAMA2	RFX3
7.77742e-232	-0.925021	0.52	0.663	3.00255e-227	Astro_LAMA2	CEP85L
2.33706e-231	-1.73996	0.15	0.358	9.02247e-227	Astro_LAMA2	SLC1A4
2.90799e-231	1.27286	0.33	0.169	1.12266e-226	Astro_LAMA2	DIRC3
3.89906e-231	1.28845	0.309	0.156	1.50527e-226	Astro_LAMA2	ADAM9
1.2134e-230	0.945731	0.425	0.246	4.68445e-226	Astro_LAMA2	KATNAL1
2.41389e-230	-1.43764	0.258	0.466	9.31905e-226	Astro_LAMA2	SDC4
2.65039e-230	1.04246	0.305	0.15	1.02321e-225	Astro_LAMA2	SSBP4
8.52956e-230	1.09202	0.279	0.131	3.29292e-225	Astro_LAMA2	CAP2
9.16924e-230	1.11325	0.437	0.258	3.53988e-225	Astro_LAMA2	VIM
4.18785e-229	1.02892	0.434	0.255	1.61676e-224	Astro_LAMA2	HSP90AB1
1.73791e-228	0.973096	0.398	0.226	6.70939e-224	Astro_LAMA2	SEMA3B
2.30025e-228	1.0766	0.375	0.207	8.88034e-224	Astro_LAMA2	SH3BGRL2
7.75918e-228	-1.53816	0.231	0.436	2.99551e-223	Astro_LAMA2	B4GALNT4
1.49456e-227	-0.734139	0.665	0.755	5.7699e-223	Astro_LAMA2	DOCK1
6.39031e-227	1.32311	0.424	0.26	2.46704e-222	Astro_LAMA2	ENSG00000228061
9.36251e-227	0.870155	0.515	0.334	3.61449e-222	Astro_LAMA2	ANKS1A
1.44586e-226	-1.97915	0.125	0.326	5.5819e-222	Astro_LAMA2	ETV1
1.69907e-226	-0.607806	0.373	0.622	6.55944e-222	Astro_LAMA2	EFNA5
1.57584e-225	-0.941909	0.502	0.65	6.08367e-221	Astro_LAMA2	MTUS1
2.16055e-225	-0.464747	0.908	0.907	8.34101e-221	Astro_LAMA2	NCOA1
3.67271e-225	1.51477	0.323	0.172	1.41789e-220	Astro_LAMA2	BCL2L14
2.93477e-224	-1.92124	0.131	0.327	1.133e-219	Astro_LAMA2	AMER2
1.05414e-223	-0.911323	0.539	0.682	4.0696e-219	Astro_LAMA2	RGS20
4.90206e-223	1.57563	0.258	0.123	1.89249e-218	Astro_LAMA2	SATB2
9.09843e-223	-2.07204	0.147	0.339	3.51254e-218	Astro_LAMA2	TMEM241
3.35182e-222	-2.3512	0.102	0.291	1.294e-217	Astro_LAMA2	DGKZ
7.75612e-222	-0.893178	0.552	0.679	2.99433e-217	Astro_LAMA2	FAM168A
8.93516e-222	0.792613	0.509	0.324	3.44951e-217	Astro_LAMA2	DYNC2LI1
9.37967e-222	1.09969	0.303	0.152	3.62111e-217	Astro_LAMA2	SMC5-DT
1.34599e-221	1.14243	0.232	0.102	5.19632e-217	Astro_LAMA2	FRMD6-AS2
1.40123e-221	0.548011	0.338	0.168	5.40959e-217	Astro_LAMA2	FRMPD3
2.0511e-221	0.995044	0.457	0.28	7.91847e-217	Astro_LAMA2	HSPD1
2.89214e-221	-1.05488	0.265	0.472	1.11654e-216	Astro_LAMA2	KCNMB2-AS1
3.04395e-221	1.21519	0.275	0.132	1.17515e-216	Astro_LAMA2	DNAAF10
8.20449e-221	0.82553	0.587	0.384	3.16743e-216	Astro_LAMA2	HSPA1A
1.91995e-219	1.27015	0.217	0.093	7.41215e-215	Astro_LAMA2	C2orf73
1.95504e-219	-1.23946	0.313	0.502	7.54763e-215	Astro_LAMA2	SLC15A2
1.69524e-218	0.988932	0.394	0.224	6.54462e-214	Astro_LAMA2	ARMC9
3.14447e-218	1.00503	0.512	0.339	1.21395e-213	Astro_LAMA2	STRBP
6.66609e-218	0.821542	0.64	0.468	2.57351e-213	Astro_LAMA2	PELI2
3.48567e-217	0.804514	0.867	0.778	1.34568e-212	Astro_LAMA2	BCKDHB
4.10944e-217	0.757873	0.585	0.398	1.58649e-212	Astro_LAMA2	KCTD1
9.01342e-216	-2.01707	0.081	0.267	3.47972e-211	Astro_LAMA2	KCNIP1
7.12229e-215	0.684549	0.633	0.45	2.74963e-210	Astro_LAMA2	THADA
2.0891e-214	1.42035	0.232	0.104	8.06516e-210	Astro_LAMA2	ENSG00000286776
2.43934e-214	-1.22062	0.419	0.572	9.41732e-210	Astro_LAMA2	ATP1B2
2.55098e-214	0.760585	0.572	0.387	9.8483e-210	Astro_LAMA2	OLMALINC
2.58124e-214	-1.30776	0.313	0.501	9.96512e-210	Astro_LAMA2	PTPN9
5.10107e-214	1.02235	0.385	0.22	1.96932e-209	Astro_LAMA2	TRDMT1
6.68665e-214	-1.45671	0.142	0.343	2.58145e-209	Astro_LAMA2	PDK4
9.94929e-214	-2.31249	0.076	0.261	3.84102e-209	Astro_LAMA2	SEPTIN8
5.49587e-213	-0.722951	0.601	0.742	2.12174e-208	Astro_LAMA2	GAREM1
1.0702e-212	-0.973864	0.528	0.652	4.1316e-208	Astro_LAMA2	TOM1L2
1.29308e-212	-2.36017	0.071	0.253	4.99207e-208	Astro_LAMA2	STK17B
3.56443e-212	0.855578	0.431	0.256	1.37608e-207	Astro_LAMA2	DGKD
8.92001e-212	0.928977	0.552	0.375	3.44366e-207	Astro_LAMA2	RAB11A
1.30702e-211	-1.14118	0.319	0.507	5.04589e-207	Astro_LAMA2	CYFIP2
6.03189e-211	-1.37723	0.141	0.343	2.32867e-206	Astro_LAMA2	BRINP2
2.59786e-210	0.893098	0.523	0.342	1.00293e-205	Astro_LAMA2	HSPB8
6.85014e-210	1.18138	0.26	0.124	2.64457e-205	Astro_LAMA2	P3H2
7.95711e-210	-2.83745	0.035	0.206	3.07192e-205	Astro_LAMA2	DIO2
8.63863e-210	-1.60364	0.152	0.347	3.33503e-205	Astro_LAMA2	PCDH17
1.13901e-209	0.920811	0.215	0.092	4.39728e-205	Astro_LAMA2	PIRT
3.10729e-209	-1.28421	0.186	0.392	1.1996e-204	Astro_LAMA2	MPPED2
6.01164e-209	-2.67794	0.037	0.207	2.32085e-204	Astro_LAMA2	FREM2
6.11434e-209	-2.72476	0.048	0.222	2.3605e-204	Astro_LAMA2	HGF
2.33534e-208	-0.633184	0.77	0.822	9.01581e-204	Astro_LAMA2	TCF7L2
9.24505e-208	0.765974	0.572	0.39	3.56914e-203	Astro_LAMA2	DSE
1.01168e-207	-1.34972	0.248	0.444	3.90571e-203	Astro_LAMA2	GRIN2C
1.10589e-207	0.958681	0.35	0.193	4.26941e-203	Astro_LAMA2	STXBP1
1.52376e-207	-1.26655	0.324	0.497	5.88264e-203	Astro_LAMA2	SEC14L1
1.03385e-206	1.46513	0.204	0.088	3.9913e-202	Astro_LAMA2	FAM81A
1.9719e-206	-1.01	0.446	0.603	7.61273e-202	Astro_LAMA2	LRP4
2.87892e-206	0.984033	0.323	0.172	1.11143e-201	Astro_LAMA2	CXXC5
3.17193e-206	-0.977686	0.453	0.607	1.22455e-201	Astro_LAMA2	ASAP2
1.07061e-205	0.517864	0.738	0.551	4.13321e-201	Astro_LAMA2	SLC20A2
1.95651e-205	-1.61689	0.14	0.335	7.55329e-201	Astro_LAMA2	MT1X
8.27552e-205	0.526384	0.898	0.796	3.19485e-200	Astro_LAMA2	MIR100HG
1.03622e-204	0.477553	0.825	0.635	4.00044e-200	Astro_LAMA2	DNAH7
4.19483e-204	-0.741089	0.68	0.746	1.61946e-199	Astro_LAMA2	PPP1R9A
1.11164e-203	0.791301	0.497	0.322	4.29161e-199	Astro_LAMA2	THRAP3
1.35665e-203	-1.93696	0.094	0.279	5.23747e-199	Astro_LAMA2	SALL3
1.06477e-202	0.433247	0.921	0.826	4.11065e-198	Astro_LAMA2	SSBP2
2.51018e-202	1.50708	0.266	0.132	9.69079e-198	Astro_LAMA2	ARL15
5.20024e-202	1.08355	0.209	0.09	2.0076e-197	Astro_LAMA2	PI16
7.884e-202	0.700788	0.566	0.381	3.0437e-197	Astro_LAMA2	ENSG00000288075
8.83969e-202	1.41995	0.226	0.103	3.41265e-197	Astro_LAMA2	GRK5
2.7021e-200	-1.07002	0.284	0.489	1.04317e-195	Astro_LAMA2	ADRA1A
5.22171e-200	-1.19019	0.226	0.429	2.01589e-195	Astro_LAMA2	GASK1B-AS1
6.23498e-200	1.00985	0.341	0.186	2.40708e-195	Astro_LAMA2	ENSG00000229321
6.4854e-200	-0.784632	0.329	0.538	2.50375e-195	Astro_LAMA2	IGFBP7
6.21412e-199	0.962643	0.4	0.235	2.39902e-194	Astro_LAMA2	FLG-AS1
7.7161e-199	1.5346	0.235	0.112	2.97888e-194	Astro_LAMA2	DPY19L2P2
9.97197e-199	-1.34148	0.399	0.547	3.84978e-194	Astro_LAMA2	FTH1
1.12639e-198	-1.50219	0.181	0.375	4.34853e-194	Astro_LAMA2	MT1E
8.15014e-198	0.953219	0.428	0.264	3.14644e-193	Astro_LAMA2	TASP1
3.3326e-197	-1.89431	0.124	0.305	1.28658e-192	Astro_LAMA2	SCG3
1.15694e-196	1.29324	0.204	0.089	4.46649e-192	Astro_LAMA2	NEDD1
2.873e-196	0.73737	0.649	0.475	1.10915e-191	Astro_LAMA2	CLYBL
4.58713e-195	0.83403	0.468	0.298	1.77091e-190	Astro_LAMA2	CALD1
5.54601e-195	0.887661	0.308	0.162	2.14109e-190	Astro_LAMA2	PLCD3
9.12143e-195	0.761312	0.468	0.3	3.52142e-190	Astro_LAMA2	PPP2R2A
3.67871e-194	0.755157	0.547	0.373	1.4202e-189	Astro_LAMA2	PTGES3
1.63585e-193	1.0743	0.4	0.245	6.31534e-189	Astro_LAMA2	CNTRL
4.61455e-193	0.843367	0.431	0.266	1.78149e-188	Astro_LAMA2	C2CD5
1.1778e-192	0.70391	0.625	0.458	4.54701e-188	Astro_LAMA2	MEF2A
1.9371e-192	0.708498	0.484	0.306	7.47835e-188	Astro_LAMA2	PRRT2
2.21575e-192	0.926143	0.384	0.225	8.55414e-188	Astro_LAMA2	TRAF3IP1
3.6078e-192	1.38038	0.223	0.104	1.39283e-187	Astro_LAMA2	LINC02018
9.76573e-192	-1.4762	0.153	0.339	3.77016e-187	Astro_LAMA2	PPP2R2C
1.41518e-191	-1.18169	0.284	0.473	5.46346e-187	Astro_LAMA2	PLIN5
4.65744e-191	-0.971678	0.427	0.585	1.79805e-186	Astro_LAMA2	ARHGAP31
6.71064e-191	0.642466	0.657	0.496	2.59071e-186	Astro_LAMA2	SRSF5
1.31323e-190	1.1039	0.237	0.112	5.06984e-186	Astro_LAMA2	NAB1
1.3439e-190	0.616855	0.72	0.552	5.18826e-186	Astro_LAMA2	AKAP13
2.73211e-190	0.729967	0.554	0.383	1.05476e-185	Astro_LAMA2	CTNNB1
3.66062e-190	0.713986	0.524	0.351	1.41322e-185	Astro_LAMA2	MYEF2
4.06892e-190	-0.804938	0.501	0.633	1.57085e-185	Astro_LAMA2	FAM184A
4.41155e-190	0.94032	0.383	0.227	1.70312e-185	Astro_LAMA2	TMEM123
6.01282e-190	-1.92823	0.079	0.253	2.32131e-185	Astro_LAMA2	ENSG00000287159
6.72457e-190	1.4177	0.234	0.112	2.59609e-185	Astro_LAMA2	ENSG00000270071
2.01872e-189	0.880589	0.383	0.223	7.79348e-185	Astro_LAMA2	WDR35
2.52427e-188	1.37609	0.206	0.092	9.74519e-184	Astro_LAMA2	ENSG00000257322
8.92815e-188	-1.33394	0.161	0.349	3.4468e-183	Astro_LAMA2	ADGRB3-DT
1.31116e-187	0.665435	0.761	0.608	5.06185e-183	Astro_LAMA2	TALAM1
1.98063e-187	-0.851941	0.556	0.667	7.64643e-183	Astro_LAMA2	PHF21B
2.80582e-187	1.04877	0.32	0.175	1.08322e-182	Astro_LAMA2	ACTN1
9.14845e-187	-2.33792	0.055	0.218	3.53185e-182	Astro_LAMA2	CEROX1
2.18529e-186	-2.12251	0.063	0.23	8.43652e-182	Astro_LAMA2	ENSG00000251488
3.00757e-186	1.02617	0.326	0.182	1.1611e-181	Astro_LAMA2	MAP3K3
4.44901e-186	-0.484692	0.885	0.897	1.71758e-181	Astro_LAMA2	ITPR2
4.76662e-186	-1.02304	0.449	0.612	1.8402e-181	Astro_LAMA2	FGFR3
5.43264e-186	2.37085	0.311	0.18	2.09732e-181	Astro_LAMA2	LRRTM4
1.41672e-185	0.87192	0.426	0.264	5.4694e-181	Astro_LAMA2	CEP162
1.91827e-185	-2.32248	0.053	0.215	7.40567e-181	Astro_LAMA2	LINC01896
2.03432e-185	1.23288	0.254	0.127	7.8537e-181	Astro_LAMA2	SKIL
3.06121e-185	0.977333	0.366	0.212	1.18181e-180	Astro_LAMA2	CHORDC1
4.11723e-185	0.620468	0.512	0.339	1.5895e-180	Astro_LAMA2	ZNF704
6.6781e-185	0.901265	0.329	0.181	2.57815e-180	Astro_LAMA2	JUND
9.15385e-185	1.31398	0.22	0.104	3.53394e-180	Astro_LAMA2	TMX4
9.8827e-185	0.61254	0.744	0.598	3.81532e-180	Astro_LAMA2	LINC00882
1.2053e-184	-1.6392	0.123	0.302	4.65319e-180	Astro_LAMA2	ENTPD1
1.3422e-184	1.09702	0.41	0.251	5.18168e-180	Astro_LAMA2	ANK2-AS1
1.36576e-184	0.846945	0.446	0.285	5.27267e-180	Astro_LAMA2	CDYL
1.41428e-183	-0.969784	0.428	0.571	5.45996e-179	Astro_LAMA2	ACSL3
4.04215e-183	1.31865	0.244	0.12	1.56051e-178	Astro_LAMA2	LIN7A
7.25179e-183	0.895915	0.337	0.188	2.79962e-178	Astro_LAMA2	SLC25A17
1.07952e-182	0.805384	0.524	0.358	4.16759e-178	Astro_LAMA2	NR6A1
1.53526e-182	0.733913	0.505	0.337	5.92701e-178	Astro_LAMA2	SNX25
3.26953e-182	0.798419	0.553	0.386	1.26224e-177	Astro_LAMA2	PLCH1
4.48039e-181	-0.797665	0.572	0.689	1.7297e-176	Astro_LAMA2	MCC
6.98971e-181	-0.990115	0.431	0.587	2.69845e-176	Astro_LAMA2	BAALC
1.21583e-180	0.626334	0.394	0.228	4.69382e-176	Astro_LAMA2	ABCC4
1.55838e-180	1.01337	0.38	0.231	6.0163e-176	Astro_LAMA2	ACTR3
2.03877e-180	-1.02906	0.454	0.586	7.87088e-176	Astro_LAMA2	ARHGAP35
3.12058e-180	0.909191	0.391	0.239	1.20473e-175	Astro_LAMA2	SCAMP1
4.26669e-180	-0.516974	0.797	0.848	1.6472e-175	Astro_LAMA2	ZHX3
8.102e-180	-2.47181	0.052	0.211	3.12786e-175	Astro_LAMA2	LYVE1
1.04329e-179	-1.81144	0.085	0.258	4.02771e-175	Astro_LAMA2	EMX2
1.35302e-179	0.644015	0.703	0.544	5.22345e-175	Astro_LAMA2	CAMK2D
2.90864e-179	0.48284	0.847	0.723	1.12291e-174	Astro_LAMA2	RIPK2-DT
1.04357e-178	-2.49611	0.051	0.207	4.0288e-174	Astro_LAMA2	SLITRK2
1.59706e-178	0.753036	0.561	0.401	6.16562e-174	Astro_LAMA2	FNDC3A
2.6033e-178	1.14504	0.249	0.124	1.00503e-173	Astro_LAMA2	ENSG00000246090
2.83503e-178	0.642818	0.622	0.451	1.09449e-173	Astro_LAMA2	HIPK3
5.26001e-178	-0.515692	0.844	0.856	2.03068e-173	Astro_LAMA2	ASB3
1.35062e-177	0.91673	0.522	0.358	5.21421e-173	Astro_LAMA2	LNC-LBCS
2.78584e-177	1.14604	0.31	0.174	1.0755e-172	Astro_LAMA2	LRRN2
4.09012e-177	0.876024	0.414	0.261	1.57903e-172	Astro_LAMA2	CCDC66
4.77142e-177	1.17403	0.276	0.146	1.84205e-172	Astro_LAMA2	CCDC186
8.78992e-177	1.62448	0.261	0.139	3.39344e-172	Astro_LAMA2	LRCH1
3.8381e-176	0.774875	0.427	0.268	1.48174e-171	Astro_LAMA2	SPOCK2
4.62668e-176	0.753488	0.369	0.214	1.78618e-171	Astro_LAMA2	ENOSF1
5.59518e-176	0.86495	0.427	0.274	2.16008e-171	Astro_LAMA2	CANX
9.6304e-176	-0.682143	0.642	0.74	3.71791e-171	Astro_LAMA2	SLC9A9
1.00264e-175	0.900736	0.321	0.179	3.87081e-171	Astro_LAMA2	LRRC23
1.03943e-175	-0.562343	0.793	0.854	4.01283e-171	Astro_LAMA2	AHCYL1
1.3134e-175	0.850244	0.379	0.226	5.07049e-171	Astro_LAMA2	NME5
3.29061e-175	-0.939453	0.485	0.61	1.27037e-170	Astro_LAMA2	FAM171B
6.68479e-175	1.18096	0.315	0.178	2.58073e-170	Astro_LAMA2	COL28A1
2.12359e-174	-0.863614	0.517	0.622	8.19833e-170	Astro_LAMA2	ADD1
5.05617e-174	-0.758389	0.615	0.707	1.95199e-169	Astro_LAMA2	SPIRE1
7.98412e-174	0.902892	0.377	0.226	3.08235e-169	Astro_LAMA2	CEP43
1.15509e-173	-2.5712	0.074	0.229	4.45934e-169	Astro_LAMA2	CALN1
1.7019e-173	0.381551	0.943	0.826	6.57036e-169	Astro_LAMA2	PNISR
2.33985e-173	1.15875	0.307	0.172	9.03321e-169	Astro_LAMA2	ASAH1
3.04533e-173	0.672876	0.499	0.33	1.17568e-168	Astro_LAMA2	RAD9A
5.33073e-173	1.01956	0.471	0.312	2.05798e-168	Astro_LAMA2	ENSG00000250602
7.10988e-173	-1.03835	0.266	0.453	2.74484e-168	Astro_LAMA2	CGNL1
8.48554e-173	0.597676	0.686	0.531	3.27593e-168	Astro_LAMA2	ADK
1.47951e-172	0.885693	0.409	0.25	5.71178e-168	Astro_LAMA2	FOS
1.85327e-172	0.87786	0.46	0.304	7.15475e-168	Astro_LAMA2	AEBP2
1.12857e-171	1.03767	0.288	0.155	4.35695e-167	Astro_LAMA2	CPEB1
2.39536e-171	-1.12588	0.147	0.318	9.24752e-167	Astro_LAMA2	MEF2C
8.34784e-171	-0.882182	0.579	0.654	3.22277e-166	Astro_LAMA2	CEP350
2.6665e-169	-0.692133	0.713	0.791	1.02943e-164	Astro_LAMA2	CACHD1
3.55385e-169	0.608382	0.682	0.533	1.372e-164	Astro_LAMA2	RAPGEF2
4.0952e-169	-1.55769	0.133	0.306	1.58099e-164	Astro_LAMA2	ENSG00000260918
4.93657e-169	-0.938528	0.329	0.51	1.90581e-164	Astro_LAMA2	MTUS1-DT
4.97169e-169	0.799063	0.357	0.206	1.91937e-164	Astro_LAMA2	MDFIC
7.76514e-169	0.942968	0.397	0.246	2.99781e-164	Astro_LAMA2	NELFA
1.50894e-168	1.13436	0.371	0.226	5.82541e-164	Astro_LAMA2	MAPK10-AS1
3.773e-168	-1.98702	0.063	0.219	1.45661e-163	Astro_LAMA2	GPC5-AS2
4.38125e-168	0.881226	0.361	0.216	1.69142e-163	Astro_LAMA2	RRBP1
4.59078e-168	1.00264	0.269	0.141	1.77232e-163	Astro_LAMA2	BMS1P1
4.92527e-168	-0.518308	0.822	0.847	1.90145e-163	Astro_LAMA2	ADD3
5.72661e-168	1.31829	0.306	0.173	2.21081e-163	Astro_LAMA2	H2AC6
5.99922e-168	1.23816	0.202	0.092	2.31606e-163	Astro_LAMA2	GRID2
1.26657e-167	0.888231	0.342	0.197	4.88972e-163	Astro_LAMA2	ENSG00000287042
2.28426e-167	0.458315	0.798	0.652	8.81862e-163	Astro_LAMA2	HNRNPA2B1
2.47657e-167	0.788477	0.438	0.281	9.56106e-163	Astro_LAMA2	AGPAT3
5.93536e-167	0.831027	0.476	0.325	2.2914e-162	Astro_LAMA2	UBL3
2.48494e-166	-2.04465	0.071	0.226	9.59337e-162	Astro_LAMA2	CYP2J2
8.69773e-166	-0.948243	0.526	0.637	3.35785e-161	Astro_LAMA2	TTYH1
9.37163e-166	0.579254	0.624	0.46	3.61801e-161	Astro_LAMA2	ASXL1
1.12499e-165	0.806717	0.469	0.309	4.34312e-161	Astro_LAMA2	ENSG00000227486
1.19054e-165	-2.27614	0.056	0.206	4.5962e-161	Astro_LAMA2	ATP10B
2.52159e-165	0.758276	0.49	0.329	9.73486e-161	Astro_LAMA2	TCP10L
3.45048e-164	1.0818	0.281	0.152	1.33209e-159	Astro_LAMA2	CROCC
3.53051e-164	0.615676	0.602	0.446	1.36299e-159	Astro_LAMA2	LRP6
4.20777e-164	0.735522	0.4	0.246	1.62445e-159	Astro_LAMA2	CUEDC1
4.31291e-164	1.21426	0.214	0.104	1.66504e-159	Astro_LAMA2	ANKRD42
1.24884e-163	0.884065	0.246	0.123	4.82127e-159	Astro_LAMA2	EGF
1.53021e-163	0.673347	0.419	0.262	5.90752e-159	Astro_LAMA2	PAGR1
6.10146e-163	0.751636	0.458	0.301	2.35553e-158	Astro_LAMA2	SLC38A6
1.04793e-162	-1.6344	0.102	0.264	4.04563e-158	Astro_LAMA2	PCDH10-DT
1.55756e-162	-0.501114	0.748	0.808	6.01313e-158	Astro_LAMA2	ARAP2
1.57302e-162	0.981499	0.264	0.138	6.07281e-158	Astro_LAMA2	PAWR
1.97196e-162	0.885013	0.317	0.179	7.61296e-158	Astro_LAMA2	MSN
2.77835e-162	-0.847586	0.56	0.66	1.07261e-157	Astro_LAMA2	CKB
2.16306e-161	0.84133	0.44	0.287	8.35071e-157	Astro_LAMA2	EVA1C
3.36039e-161	1.04456	0.286	0.16	1.29731e-156	Astro_LAMA2	ZNF483
4.71422e-161	0.6607	0.546	0.384	1.81997e-156	Astro_LAMA2	MTR
5.08163e-161	-1.8272	0.09	0.247	1.96182e-156	Astro_LAMA2	MT1M
1.42208e-160	-1.9246	0.09	0.246	5.49008e-156	Astro_LAMA2	KCNA2
1.38624e-159	0.552796	0.494	0.328	5.35171e-155	Astro_LAMA2	CCDC14
1.84705e-159	-1.23343	0.198	0.369	7.13074e-155	Astro_LAMA2	ZMAT3
5.70408e-159	0.820461	0.375	0.229	2.20212e-154	Astro_LAMA2	CLHC1
1.14825e-158	0.407934	0.858	0.738	4.43292e-154	Astro_LAMA2	SIPA1L1
1.20014e-158	-1.27177	0.192	0.363	4.63326e-154	Astro_LAMA2	ENSG00000285971
1.92411e-158	1.1347	0.21	0.101	7.42822e-154	Astro_LAMA2	GALNS
5.89827e-158	-0.974983	0.392	0.549	2.27709e-153	Astro_LAMA2	EFR3B
9.95046e-158	0.579774	0.659	0.508	3.84147e-153	Astro_LAMA2	PAN3
1.36793e-157	0.94192	0.321	0.187	5.28102e-153	Astro_LAMA2	BHLHE41
1.36843e-157	0.615544	0.546	0.387	5.28297e-153	Astro_LAMA2	TP53BP1
1.65954e-157	0.533012	0.579	0.412	6.40684e-153	Astro_LAMA2	TANC1
7.11855e-157	0.975796	0.258	0.137	2.74819e-152	Astro_LAMA2	LRIG3
7.53549e-157	0.946295	0.341	0.203	2.90915e-152	Astro_LAMA2	MAK
9.49531e-157	0.806336	0.396	0.248	3.66576e-152	Astro_LAMA2	PCNX2
1.09478e-156	1.00898	0.271	0.147	4.22652e-152	Astro_LAMA2	RABL2B
1.10683e-156	0.954535	0.215	0.104	4.27301e-152	Astro_LAMA2	CRIP2
6.19225e-156	0.72592	0.339	0.195	2.39058e-151	Astro_LAMA2	NTNG1
7.88911e-156	0.973779	0.3	0.17	3.04567e-151	Astro_LAMA2	RSPH3
3.27285e-155	0.630824	0.538	0.378	1.26352e-150	Astro_LAMA2	PRMT2
3.29164e-155	-0.578622	0.706	0.766	1.27077e-150	Astro_LAMA2	ARHGEF26
8.90484e-155	0.681806	0.496	0.34	3.4378e-150	Astro_LAMA2	CC2D2A
3.46046e-154	-1.29525	0.248	0.408	1.33595e-149	Astro_LAMA2	TSC22D4
1.68935e-153	-1.79806	0.129	0.281	6.52192e-149	Astro_LAMA2	PSMA1
3.45036e-153	0.499689	0.7	0.542	1.33205e-148	Astro_LAMA2	ZRANB2
3.84615e-153	0.617782	0.594	0.44	1.48485e-148	Astro_LAMA2	ACBD6
4.688e-153	-0.661176	0.566	0.707	1.80985e-148	Astro_LAMA2	EYA2
5.59583e-153	0.56306	0.711	0.563	2.16033e-148	Astro_LAMA2	PLEKHA7
6.88712e-153	-0.732939	0.573	0.668	2.65884e-148	Astro_LAMA2	TAOK3
7.34025e-153	0.771922	0.461	0.314	2.83378e-148	Astro_LAMA2	GCC2
7.78019e-153	-0.632062	0.655	0.727	3.00362e-148	Astro_LAMA2	SMARCA2
8.77017e-153	0.971293	0.36	0.222	3.38581e-148	Astro_LAMA2	RASA3
1.75344e-152	0.790734	0.45	0.308	6.76931e-148	Astro_LAMA2	TNPO1
1.62918e-151	-2.07646	0.058	0.201	6.2896e-147	Astro_LAMA2	FIRRE
1.96917e-151	0.791745	0.461	0.313	7.60218e-147	Astro_LAMA2	USP25
4.2481e-151	-0.249926	0.99	0.986	1.64002e-146	Astro_LAMA2	ZBTB20
1.80468e-150	0.726324	0.444	0.291	6.96713e-146	Astro_LAMA2	SKI
3.0988e-150	1.09065	0.207	0.1	1.19632e-145	Astro_LAMA2	DELEC1
3.13093e-150	0.798284	0.396	0.253	1.20873e-145	Astro_LAMA2	USP6NL
3.71892e-150	0.875109	0.364	0.225	1.43573e-145	Astro_LAMA2	NMNAT3
9.20319e-150	0.704133	0.516	0.367	3.55298e-145	Astro_LAMA2	PRPF4B
9.24923e-150	0.768507	0.368	0.226	3.57076e-145	Astro_LAMA2	CCDC57
1.18742e-149	-1.89921	0.122	0.276	4.58414e-145	Astro_LAMA2	LCNL1
2.11078e-149	0.914995	0.628	0.517	8.14889e-145	Astro_LAMA2	INPP4B
2.54822e-149	1.07931	0.251	0.134	9.83768e-145	Astro_LAMA2	ALDH3A2
4.47793e-149	-0.399197	0.908	0.893	1.72875e-144	Astro_LAMA2	PTPRZ1
7.50961e-149	1.01452	0.226	0.114	2.89916e-144	Astro_LAMA2	SYT14
1.54957e-148	0.881629	0.378	0.237	5.98226e-144	Astro_LAMA2	NME9
1.78149e-148	0.918824	0.293	0.166	6.87762e-144	Astro_LAMA2	NBN
2.49714e-148	-0.690764	0.526	0.663	9.64046e-144	Astro_LAMA2	LGI1
6.99423e-148	1.17027	0.236	0.124	2.70019e-143	Astro_LAMA2	IFT57
9.01602e-148	-1.28026	0.242	0.396	3.48073e-143	Astro_LAMA2	GNG7
1.84109e-147	-1.06273	0.32	0.47	7.1077e-143	Astro_LAMA2	TP53BP2
2.35563e-147	-0.58803	0.736	0.79	9.09413e-143	Astro_LAMA2	TRAK1
5.72059e-147	-0.647809	0.634	0.74	2.20849e-142	Astro_LAMA2	MAPK4
6.13962e-147	0.920032	0.297	0.171	2.37026e-142	Astro_LAMA2	C1GALT1
1.15953e-146	0.878621	0.377	0.236	4.47649e-142	Astro_LAMA2	HSPE1
1.24677e-146	0.385916	0.542	0.355	4.81329e-142	Astro_LAMA2	ARHGEF3
1.93542e-146	0.914228	0.345	0.211	7.47186e-142	Astro_LAMA2	ALG13
2.4113e-146	0.860052	0.422	0.28	9.30908e-142	Astro_LAMA2	ENSG00000270207
4.58474e-146	0.795331	0.347	0.211	1.76999e-141	Astro_LAMA2	IRF2BP2
5.4878e-146	0.955817	0.221	0.112	2.11862e-141	Astro_LAMA2	EPCAM-DT
6.09702e-146	-1.65668	0.129	0.281	2.35382e-141	Astro_LAMA2	PHLDB1
6.72526e-146	0.830994	0.302	0.173	2.59635e-141	Astro_LAMA2	NPHP4
7.80767e-146	0.689724	0.482	0.333	3.01423e-141	Astro_LAMA2	NUP153
1.17767e-145	-1.41296	0.163	0.317	4.54651e-141	Astro_LAMA2	ACER3
2.23974e-145	-1.66765	0.119	0.268	8.64673e-141	Astro_LAMA2	FOXN2
2.46396e-145	0.984787	0.221	0.113	9.51236e-141	Astro_LAMA2	PXYLP1
3.08702e-145	0.433005	0.909	0.851	1.19177e-140	Astro_LAMA2	SOX6
6.36069e-145	1.00781	0.234	0.123	2.45561e-140	Astro_LAMA2	USP11
1.33968e-144	0.704245	0.5	0.351	5.17199e-140	Astro_LAMA2	CEP290
1.39508e-144	-0.8207	0.291	0.456	5.38585e-140	Astro_LAMA2	ADAMTS17
1.61619e-144	-0.678959	0.632	0.698	6.23945e-140	Astro_LAMA2	RBFOX2
5.66954e-144	-0.711937	0.522	0.642	2.18878e-139	Astro_LAMA2	KAT2B
2.58947e-143	0.456672	0.869	0.758	9.99692e-139	Astro_LAMA2	ENSG00000286757
4.73625e-143	0.547374	0.558	0.407	1.82848e-138	Astro_LAMA2	SPART
5.87612e-143	0.788569	0.367	0.23	2.26853e-138	Astro_LAMA2	ZSCAN18
9.43605e-143	1.2071	0.26	0.145	3.64288e-138	Astro_LAMA2	ATP8B1
1.04029e-142	-1.31191	0.231	0.383	4.01615e-138	Astro_LAMA2	RALGDS
3.32718e-142	0.459521	0.632	0.47	1.28449e-137	Astro_LAMA2	MARCHF3
3.39477e-142	0.934937	0.245	0.131	1.31058e-137	Astro_LAMA2	LINC03036
3.8467e-142	0.259417	0.585	0.39	1.48506e-137	Astro_LAMA2	VCAN
1.01292e-141	-0.667308	0.55	0.66	3.91046e-137	Astro_LAMA2	CHL1
1.89717e-141	0.469673	0.639	0.48	7.3242e-137	Astro_LAMA2	CASK
2.62756e-141	0.692621	0.42	0.275	1.0144e-136	Astro_LAMA2	CBX5
3.26123e-141	0.877672	0.322	0.192	1.25903e-136	Astro_LAMA2	PHTF1
1.7241e-140	-0.559824	0.711	0.77	6.65604e-136	Astro_LAMA2	LINC00461
3.03124e-140	-1.8415	0.076	0.217	1.17024e-135	Astro_LAMA2	ATP13A5
3.2553e-140	0.495095	0.583	0.423	1.25674e-135	Astro_LAMA2	BCLAF1
4.10189e-140	0.750334	0.405	0.263	1.58358e-135	Astro_LAMA2	NECTIN3
5.67457e-140	0.901706	0.289	0.167	2.19072e-135	Astro_LAMA2	TCP11L2
8.69313e-140	0.822053	0.399	0.263	3.35607e-135	Astro_LAMA2	WWP1
1.95716e-139	1.06284	0.236	0.126	7.55583e-135	Astro_LAMA2	ENSG00000287811
3.26231e-139	0.489014	0.682	0.533	1.25945e-134	Astro_LAMA2	SPIN1
3.2765e-139	-0.587506	0.555	0.664	1.26492e-134	Astro_LAMA2	GRID1
8.59608e-139	0.549215	0.563	0.415	3.3186e-134	Astro_LAMA2	UPF3A
9.8073e-139	0.592503	0.597	0.447	3.78621e-134	Astro_LAMA2	FAM13A
1.00598e-138	0.904286	0.314	0.188	3.88368e-134	Astro_LAMA2	DNAJC10
1.03251e-138	-0.568358	0.623	0.733	3.98611e-134	Astro_LAMA2	LINC00511
1.92986e-138	0.959643	0.211	0.107	7.45042e-134	Astro_LAMA2	SNAPC1
2.24866e-138	0.64301	0.477	0.327	8.68118e-134	Astro_LAMA2	PCGF3-AS1
3.28363e-138	-1.24484	0.261	0.409	1.26768e-133	Astro_LAMA2	CYB5B
6.639e-138	-0.381309	0.985	0.991	2.56305e-133	Astro_LAMA2	NEAT1
7.49277e-138	0.648578	0.47	0.323	2.89266e-133	Astro_LAMA2	DIXDC1
2.7236e-137	0.848588	0.376	0.246	1.05147e-132	Astro_LAMA2	DDX24
3.64541e-137	0.75584	0.306	0.179	1.40735e-132	Astro_LAMA2	PDK3
3.90063e-137	-1.54935	0.113	0.261	1.50588e-132	Astro_LAMA2	MMP28
3.9621e-137	-1.35082	0.146	0.296	1.52961e-132	Astro_LAMA2	POU6F2
4.42533e-137	-0.897719	0.427	0.571	1.70844e-132	Astro_LAMA2	RGMA
1.39161e-136	0.558354	0.522	0.37	5.37244e-132	Astro_LAMA2	C2CD2
2.38828e-136	1.09694	0.217	0.113	9.2202e-132	Astro_LAMA2	CFAP298
3.60397e-136	0.467562	0.733	0.592	1.39135e-131	Astro_LAMA2	KANSL1L
3.83181e-136	-1.19166	0.231	0.386	1.47931e-131	Astro_LAMA2	FUT10
4.38222e-136	0.953058	0.294	0.172	1.6918e-131	Astro_LAMA2	C1D
1.06237e-135	0.399241	0.848	0.742	4.10138e-131	Astro_LAMA2	FTO
2.5016e-135	-1.32746	0.13	0.282	9.65769e-131	Astro_LAMA2	ST3GAL1
6.62284e-135	0.582088	0.578	0.43	2.55681e-130	Astro_LAMA2	ITSN2
1.93039e-134	-1.10635	0.153	0.31	7.45247e-130	Astro_LAMA2	SH3RF3
2.0214e-134	0.896501	0.378	0.244	7.80381e-130	Astro_LAMA2	ENSG00000286863
2.07019e-134	1.55711	0.445	0.321	7.99219e-130	Astro_LAMA2	ALK
2.27568e-134	0.878633	0.311	0.189	8.78547e-130	Astro_LAMA2	IDS
2.54376e-134	0.667896	0.511	0.365	9.82043e-130	Astro_LAMA2	TBC1D19
2.56886e-134	-1.30908	0.141	0.292	9.91733e-130	Astro_LAMA2	ENSG00000226994
2.76238e-134	0.458994	0.721	0.578	1.06645e-129	Astro_LAMA2	TBL1XR1
6.50969e-134	0.946426	0.359	0.229	2.51313e-129	Astro_LAMA2	TOB1
6.65333e-134	1.03582	0.266	0.151	2.56858e-129	Astro_LAMA2	MAP9
1.10667e-133	0.591808	0.429	0.283	4.27242e-129	Astro_LAMA2	MAP3K20
2.18943e-133	0.815633	0.301	0.177	8.4525e-129	Astro_LAMA2	ZNF709
2.8608e-133	-0.611038	0.665	0.738	1.10444e-128	Astro_LAMA2	DAAM1
3.6175e-133	0.795006	0.38	0.252	1.39657e-128	Astro_LAMA2	HSPA12A
4.02483e-133	1.05827	0.22	0.115	1.55382e-128	Astro_LAMA2	COLQ
4.32818e-133	-0.624435	0.52	0.65	1.67094e-128	Astro_LAMA2	ASTN1
2.78976e-132	0.439228	0.768	0.616	1.07702e-127	Astro_LAMA2	AKAP9
3.72742e-132	1.04734	0.226	0.121	1.43901e-127	Astro_LAMA2	GFPT1
3.9488e-132	-0.322193	0.94	0.933	1.52447e-127	Astro_LAMA2	MKLN1
4.01551e-132	-0.575717	0.629	0.73	1.55023e-127	Astro_LAMA2	PDZRN3
4.99297e-132	0.891228	0.239	0.13	1.92758e-127	Astro_LAMA2	GORASP1
8.39665e-132	-0.443553	0.605	0.759	3.24161e-127	Astro_LAMA2	LHFPL6
8.4456e-132	-0.662075	0.618	0.691	3.26051e-127	Astro_LAMA2	ACSS3
1.08783e-131	0.630595	0.512	0.37	4.19969e-127	Astro_LAMA2	CDC42EP4
1.10746e-131	0.467363	0.829	0.715	4.27548e-127	Astro_LAMA2	IMMP2L
1.92398e-131	0.589531	0.519	0.377	7.42773e-127	Astro_LAMA2	CDK17
2.62221e-131	-1.80485	0.097	0.233	1.01233e-126	Astro_LAMA2	SLC48A1
4.87586e-131	0.727862	0.426	0.287	1.88237e-126	Astro_LAMA2	LRRFIP1
1.43136e-130	-0.715196	0.515	0.645	5.5259e-126	Astro_LAMA2	MAPT
2.46494e-130	-0.995935	0.327	0.474	9.51613e-126	Astro_LAMA2	KIAA1755
2.52317e-130	-0.868175	0.318	0.478	9.74094e-126	Astro_LAMA2	SLC7A2
2.68255e-130	-1.38771	0.187	0.334	1.03563e-125	Astro_LAMA2	BSG
6.15906e-130	0.973924	0.244	0.134	2.37777e-125	Astro_LAMA2	URB1
1.01466e-129	0.917027	0.272	0.156	3.91718e-125	Astro_LAMA2	KLF3-AS1
1.03875e-129	-1.31415	0.141	0.289	4.01018e-125	Astro_LAMA2	TLCD4
1.07248e-129	0.444888	0.74	0.605	4.14041e-125	Astro_LAMA2	LRBA
1.23992e-128	-1.21778	0.238	0.384	4.78685e-124	Astro_LAMA2	KCNJ10
2.89344e-128	-1.12187	0.367	0.494	1.11704e-123	Astro_LAMA2	C2CD5-AS1
3.06351e-128	1.00357	0.243	0.135	1.1827e-123	Astro_LAMA2	BBS5
1.33138e-127	-1.02821	0.327	0.463	5.13991e-123	Astro_LAMA2	SREBF2
1.95079e-127	0.601475	0.724	0.632	7.53123e-123	Astro_LAMA2	PHYHIPL
2.0869e-127	0.909059	0.279	0.163	8.05668e-123	Astro_LAMA2	CREB3L2
2.68809e-127	0.641912	0.308	0.183	1.03776e-122	Astro_LAMA2	B3GAT2
4.16118e-127	-1.49368	0.133	0.276	1.60647e-122	Astro_LAMA2	HHATL
9.55373e-127	0.607153	0.458	0.319	3.68831e-122	Astro_LAMA2	PIK3CB
1.53877e-126	-0.867552	0.361	0.507	5.94059e-122	Astro_LAMA2	TLE1
2.03778e-126	1.0395	0.328	0.208	7.86706e-122	Astro_LAMA2	NHS
3.41509e-126	-0.786942	0.51	0.614	1.31843e-121	Astro_LAMA2	LINC01138
1.14017e-125	0.932006	0.291	0.175	4.40174e-121	Astro_LAMA2	ENSG00000287232
2.29595e-125	0.447589	0.566	0.405	8.86375e-121	Astro_LAMA2	DDR2
3.85044e-125	-1.45486	0.127	0.266	1.4865e-120	Astro_LAMA2	KBTBD12
8.08781e-125	-1.45038	0.115	0.251	3.12238e-120	Astro_LAMA2	ENSG00000242593
8.75234e-125	0.687059	0.329	0.203	3.37893e-120	Astro_LAMA2	CHST3
9.65661e-125	0.920336	0.257	0.147	3.72803e-120	Astro_LAMA2	ENKUR
9.82393e-125	0.565645	0.38	0.245	3.79263e-120	Astro_LAMA2	RGS9
1.41372e-124	-0.44478	0.858	0.847	5.4578e-120	Astro_LAMA2	SIK3
1.58632e-124	-1.6237	0.094	0.229	6.12413e-120	Astro_LAMA2	ENHO
1.64648e-124	-0.862748	0.275	0.422	6.3564e-120	Astro_LAMA2	DOCK5
2.25074e-124	0.714182	0.38	0.247	8.68919e-120	Astro_LAMA2	ST13
2.42237e-124	0.567813	0.588	0.442	9.35179e-120	Astro_LAMA2	LINC00342
3.27809e-124	0.50299	0.583	0.439	1.26554e-119	Astro_LAMA2	PDE8A
5.05183e-124	0.420937	0.711	0.574	1.95031e-119	Astro_LAMA2	COPB2-DT
1.11238e-123	-0.835086	0.35	0.497	4.29446e-119	Astro_LAMA2	TMTC1
3.03793e-123	-1.04832	0.218	0.369	1.17282e-118	Astro_LAMA2	LINC00598
3.86021e-123	0.621501	0.491	0.351	1.49027e-118	Astro_LAMA2	TAF1D
1.25991e-122	-0.413639	0.828	0.853	4.86401e-118	Astro_LAMA2	CAMTA1
3.16907e-122	0.535899	0.303	0.18	1.22345e-117	Astro_LAMA2	EMP1
4.1138e-122	-1.22972	0.25	0.383	1.58817e-117	Astro_LAMA2	GARNL3
4.76797e-122	-0.76694	0.395	0.532	1.84072e-117	Astro_LAMA2	TGFB2
5.27769e-122	-0.892938	0.284	0.434	2.03751e-117	Astro_LAMA2	ENSG00000273118
5.36078e-122	-0.798791	0.407	0.54	2.06958e-117	Astro_LAMA2	LINC02934
7.89501e-122	-1.33175	0.093	0.225	3.04795e-117	Astro_LAMA2	PPP1R3C
9.40955e-122	0.649693	0.452	0.317	3.63265e-117	Astro_LAMA2	CCPG1
1.03691e-121	0.89593	0.247	0.139	4.0031e-117	Astro_LAMA2	FAM174B
1.71624e-121	0.93604	0.227	0.124	6.6257e-117	Astro_LAMA2	DNAL1
1.8042e-121	0.474756	0.522	0.371	6.96528e-117	Astro_LAMA2	TNS1
6.57955e-121	-1.48232	0.088	0.22	2.5401e-116	Astro_LAMA2	COL4A2
7.35443e-121	0.588535	0.503	0.353	2.83925e-116	Astro_LAMA2	UTY
8.80538e-121	0.927369	0.258	0.147	3.3994e-116	Astro_LAMA2	AK1
1.0741e-120	0.778159	0.214	0.113	4.14669e-116	Astro_LAMA2	LINC02930
1.15194e-120	0.486268	0.588	0.44	4.44719e-116	Astro_LAMA2	HNRNPDL
2.84639e-120	0.559948	0.433	0.296	1.09888e-115	Astro_LAMA2	IFT122
1.03936e-119	1.09303	0.27	0.16	4.01255e-115	Astro_LAMA2	HES1
1.21695e-119	0.389946	0.71	0.562	4.69816e-115	Astro_LAMA2	ZMAT1
1.69033e-119	-1.43635	0.087	0.217	6.5257e-115	Astro_LAMA2	MT1G
2.50013e-119	0.529055	0.599	0.464	9.65199e-115	Astro_LAMA2	SUPT3H
5.65448e-119	-0.56759	0.665	0.724	2.18297e-114	Astro_LAMA2	REPS1
7.00174e-119	-1.09318	0.222	0.369	2.70309e-114	Astro_LAMA2	EMID1
3.05344e-118	1.08827	0.224	0.125	1.17881e-113	Astro_LAMA2	EML1
3.96108e-118	0.813328	0.257	0.148	1.52922e-113	Astro_LAMA2	SFI1
8.43471e-118	0.90817	0.295	0.182	3.25631e-113	Astro_LAMA2	COL6A1
2.11309e-117	0.593311	0.509	0.372	8.15778e-113	Astro_LAMA2	TET2
2.65376e-117	0.780806	0.267	0.156	1.02451e-112	Astro_LAMA2	ZBTB46
3.22567e-117	0.568405	0.639	0.509	1.2453e-112	Astro_LAMA2	RNF130
3.61318e-117	-1.2446	0.161	0.299	1.3949e-112	Astro_LAMA2	APBA1
8.78505e-117	0.976096	0.231	0.131	3.39156e-112	Astro_LAMA2	SCN8A
1.20119e-116	-1.4647	0.119	0.251	4.6373e-112	Astro_LAMA2	ENSG00000255580
2.77222e-116	0.903127	0.25	0.142	1.07024e-111	Astro_LAMA2	NAMPT
3.44746e-116	-0.369657	0.897	0.874	1.33093e-111	Astro_LAMA2	KIF1B
3.60846e-116	-0.832136	0.414	0.536	1.39308e-111	Astro_LAMA2	CDC14B
4.88826e-116	-1.06944	0.193	0.337	1.88716e-111	Astro_LAMA2	AMOT
5.07641e-116	-1.51189	0.088	0.216	1.9598e-111	Astro_LAMA2	SLC30A10
8.63178e-116	0.310865	0.408	0.255	3.33239e-111	Astro_LAMA2	TNC
9.31112e-116	-0.866263	0.361	0.491	3.59465e-111	Astro_LAMA2	STIM2
1.95459e-115	-1.63822	0.112	0.242	7.54588e-111	Astro_LAMA2	TTYH2
3.90243e-115	0.88888	0.317	0.201	1.50657e-110	Astro_LAMA2	LHFPL2
4.04356e-115	0.606284	0.412	0.282	1.56105e-110	Astro_LAMA2	KATNIP
6.1726e-115	0.374055	0.783	0.642	2.38299e-110	Astro_LAMA2	ITGB8
7.53912e-115	0.967245	0.24	0.136	2.91055e-110	Astro_LAMA2	DIAPH1
1.04853e-114	-1.15722	0.266	0.394	4.04796e-110	Astro_LAMA2	MTMR10
1.05594e-114	0.54192	0.457	0.32	4.07657e-110	Astro_LAMA2	LINC02615
1.5226e-114	0.847068	0.275	0.163	5.87816e-110	Astro_LAMA2	NFIA-AS2
1.76868e-114	-1.15255	0.244	0.377	6.82816e-110	Astro_LAMA2	PMP22
1.97457e-114	0.884945	0.449	0.329	7.62302e-110	Astro_LAMA2	DLG5
2.59695e-114	0.591298	0.44	0.311	1.00258e-109	Astro_LAMA2	AKAP11
2.97484e-114	0.43831	0.728	0.599	1.14847e-109	Astro_LAMA2	SOS1
3.01723e-114	0.970091	0.258	0.152	1.16483e-109	Astro_LAMA2	ZC4H2
6.63181e-114	1.07858	0.303	0.191	2.56028e-109	Astro_LAMA2	UBE3D
7.4942e-114	0.683109	0.375	0.251	2.89321e-109	Astro_LAMA2	ATP11B
8.41574e-114	0.768224	0.309	0.192	3.24898e-109	Astro_LAMA2	ENSG00000291242
9.68819e-114	0.750565	0.409	0.281	3.74022e-109	Astro_LAMA2	TPM1
1.88178e-113	0.782886	0.289	0.176	7.26478e-109	Astro_LAMA2	OXCT1
1.96306e-113	-0.934129	0.364	0.49	7.5786e-109	Astro_LAMA2	SNTA1
5.84369e-113	0.619731	0.421	0.291	2.25602e-108	Astro_LAMA2	LINC02614
7.00553e-113	0.493175	0.627	0.498	2.70455e-108	Astro_LAMA2	UGGT2
7.80446e-113	0.428488	0.718	0.59	3.01299e-108	Astro_LAMA2	WSB1
8.34479e-113	0.91087	0.249	0.144	3.22159e-108	Astro_LAMA2	N4BP2
1.23828e-112	0.908604	0.259	0.152	4.78049e-108	Astro_LAMA2	PTBP3
4.18929e-112	-0.872516	0.116	0.252	1.61732e-107	Astro_LAMA2	TMEM132C
9.50408e-112	0.338305	0.649	0.497	3.66914e-107	Astro_LAMA2	ITGB4
2.15812e-111	0.56788	0.495	0.355	8.33163e-107	Astro_LAMA2	COL21A1
2.69598e-111	0.591903	0.547	0.403	1.04081e-106	Astro_LAMA2	ENSG00000257545
2.79679e-111	-0.980475	0.246	0.385	1.07973e-106	Astro_LAMA2	OSBPL3
6.4408e-111	-0.60642	0.622	0.689	2.48654e-106	Astro_LAMA2	GPRC5B
8.98408e-111	0.591403	0.403	0.276	3.46839e-106	Astro_LAMA2	ERGIC1
1.30516e-110	-0.671013	0.448	0.574	5.0387e-106	Astro_LAMA2	PLEKHG1
6.95124e-110	0.528685	0.579	0.44	2.6836e-105	Astro_LAMA2	ICA1L
1.03255e-109	0.462799	0.581	0.439	3.98625e-105	Astro_LAMA2	NFIX
1.03955e-109	0.67849	0.394	0.268	4.0133e-105	Astro_LAMA2	ZBTB47-AS1
1.6339e-109	0.806537	0.305	0.192	6.30784e-105	Astro_LAMA2	WHRN
2.04768e-109	-0.761855	0.526	0.621	7.90526e-105	Astro_LAMA2	FGF2
2.07656e-109	-0.900882	0.411	0.516	8.01677e-105	Astro_LAMA2	PTAR1
2.76637e-109	0.775329	0.293	0.181	1.06798e-104	Astro_LAMA2	CFAP36
8.87533e-109	-0.427092	0.778	0.838	3.42641e-104	Astro_LAMA2	ITPKB
9.03393e-109	0.615604	0.295	0.18	3.48764e-104	Astro_LAMA2	ENSG00000286695
9.12942e-109	-1.30309	0.187	0.319	3.5245e-104	Astro_LAMA2	RBPMS
1.06997e-108	0.569994	0.449	0.319	4.13073e-104	Astro_LAMA2	ZNF83
1.22872e-108	-0.442119	0.787	0.796	4.74361e-104	Astro_LAMA2	SPTBN1
2.68324e-108	0.466594	0.707	0.583	1.03589e-103	Astro_LAMA2	SIK2
3.50666e-108	0.395016	0.698	0.572	1.35378e-103	Astro_LAMA2	ZFP36L1
4.38913e-108	-0.364202	0.884	0.88	1.69447e-103	Astro_LAMA2	LPP
1.14569e-107	0.56334	0.601	0.473	4.42307e-103	Astro_LAMA2	RASA1
1.19366e-107	0.47231	0.607	0.475	4.60825e-103	Astro_LAMA2	KTN1
1.86557e-107	0.449772	0.554	0.412	7.20222e-103	Astro_LAMA2	GABPB1-AS1
1.96995e-107	-0.328256	0.955	0.936	7.6052e-103	Astro_LAMA2	LINC-PINT
1.98211e-107	0.916241	0.356	0.235	7.65214e-103	Astro_LAMA2	GPC6
3.03021e-107	0.726111	0.305	0.192	1.16984e-102	Astro_LAMA2	DYNLT2B
3.40409e-107	-0.928443	0.397	0.512	1.31418e-102	Astro_LAMA2	ENSG00000251034
3.45525e-107	0.664409	0.521	0.399	1.33393e-102	Astro_LAMA2	HIVEP3
4.6857e-107	0.936832	0.214	0.119	1.80896e-102	Astro_LAMA2	BACE2
6.10436e-107	0.552383	0.492	0.36	2.35665e-102	Astro_LAMA2	CLK1
6.96328e-107	-0.385944	0.839	0.873	2.68824e-102	Astro_LAMA2	FNBP1
8.39814e-107	-0.747682	0.539	0.634	3.24218e-102	Astro_LAMA2	CLIP1
8.662e-107	0.588414	0.547	0.42	3.34405e-102	Astro_LAMA2	FOCAD
2.90698e-106	-0.734611	0.465	0.57	1.12227e-101	Astro_LAMA2	WASF3
3.45677e-106	1.04561	0.214	0.12	1.33452e-101	Astro_LAMA2	AGBL3
6.0431e-106	0.749336	0.29	0.18	2.333e-101	Astro_LAMA2	TAGAP-AS1
6.33529e-106	-1.16098	0.255	0.385	2.4458e-101	Astro_LAMA2	GPR37L1
7.37142e-106	-1.30268	0.177	0.311	2.84581e-101	Astro_LAMA2	ENSG00000233420
1.45824e-105	0.770953	0.38	0.264	5.62968e-101	Astro_LAMA2	SLC22A15
2.01839e-105	0.773037	0.301	0.19	7.79221e-101	Astro_LAMA2	NAF1
2.4464e-105	-1.77716	0.086	0.203	9.44458e-101	Astro_LAMA2	SUN2
5.82323e-105	-0.504161	0.697	0.722	2.24812e-100	Astro_LAMA2	FAF1
8.32646e-105	0.57108	0.468	0.342	3.21451e-100	Astro_LAMA2	KIFAP3
1.00831e-104	-1.64982	0.114	0.235	3.89266e-100	Astro_LAMA2	CASKIN1
1.8772e-104	0.429668	0.667	0.535	7.24713e-100	Astro_LAMA2	SPTAN1
1.99731e-104	-0.616829	0.632	0.682	7.71083e-100	Astro_LAMA2	PTPN13
2.17808e-104	0.679749	0.379	0.259	8.40871e-100	Astro_LAMA2	GALK2
2.36958e-104	0.414331	0.23	0.128	9.148e-100	Astro_LAMA2	TIMP2
3.02968e-104	-0.440265	0.738	0.782	1.16964e-99	Astro_LAMA2	SCD5
3.70979e-104	0.591608	0.402	0.276	1.4322e-99	Astro_LAMA2	BTD
4.30149e-104	0.376101	0.611	0.469	1.66063e-99	Astro_LAMA2	NMT1
5.56752e-104	-0.710716	0.475	0.591	2.1494e-99	Astro_LAMA2	ARHGAP42
5.72258e-104	-1.14352	0.167	0.298	2.20926e-99	Astro_LAMA2	ENSG00000239381
6.46063e-104	0.705384	0.364	0.248	2.49419e-99	Astro_LAMA2	GLS
6.86058e-104	0.603629	0.894	0.905	2.64859e-99	Astro_LAMA2	CNTN1
9.09223e-104	0.633116	0.54	0.414	3.51015e-99	Astro_LAMA2	CPEB2
9.71285e-104	0.325324	0.465	0.325	3.74974e-99	Astro_LAMA2	LINC00609
9.90708e-104	0.641299	0.385	0.266	3.82473e-99	Astro_LAMA2	MTCH1
1.22075e-103	-0.946714	0.361	0.483	4.71282e-99	Astro_LAMA2	PLXNB1
1.33675e-103	0.789293	0.278	0.171	5.16066e-99	Astro_LAMA2	NDEL1
1.71275e-103	0.43625	0.722	0.599	6.61226e-99	Astro_LAMA2	TRIM2
2.69639e-103	0.598209	0.326	0.21	1.04097e-98	Astro_LAMA2	CLUAP1
8.79775e-103	-0.541771	0.7	0.736	3.39646e-98	Astro_LAMA2	DNAAF9
1.75871e-102	0.913861	0.345	0.229	6.78966e-98	Astro_LAMA2	SGO1-AS1
1.96805e-102	0.209053	0.869	0.788	7.59785e-98	Astro_LAMA2	DPP10
3.49572e-102	0.841794	0.272	0.167	1.34956e-97	Astro_LAMA2	NUCB2
4.73982e-102	0.851967	0.297	0.19	1.82985e-97	Astro_LAMA2	RNF145
5.87263e-102	0.96189	0.294	0.187	2.26719e-97	Astro_LAMA2	SHOC1
6.09101e-102	-1.07321	0.249	0.37	2.35149e-97	Astro_LAMA2	CD47
6.29595e-102	-0.682774	0.54	0.623	2.43062e-97	Astro_LAMA2	LMO3
7.71369e-102	0.597978	0.33	0.215	2.97795e-97	Astro_LAMA2	TTC12
7.89746e-102	-0.8453	0.39	0.508	3.04889e-97	Astro_LAMA2	GNA12
8.38633e-102	0.314353	0.882	0.775	3.23763e-97	Astro_LAMA2	GFAP
8.54024e-102	0.793289	0.273	0.168	3.29705e-97	Astro_LAMA2	STX2
9.03627e-102	-1.02842	0.301	0.419	3.48854e-97	Astro_LAMA2	UGP2
1.79644e-101	0.69589	0.324	0.209	6.93532e-97	Astro_LAMA2	LMNA
1.94374e-101	-0.883826	0.391	0.504	7.504e-97	Astro_LAMA2	HIP1R
2.1675e-101	-0.402335	0.752	0.815	8.36786e-97	Astro_LAMA2	AQP4
2.79624e-101	-1.19471	0.178	0.303	1.07951e-96	Astro_LAMA2	RNF220
7.54201e-101	-0.550813	0.592	0.663	2.91167e-96	Astro_LAMA2	CCDC88A
8.18896e-101	0.640468	0.368	0.249	3.16143e-96	Astro_LAMA2	ARL17A
1.41641e-100	0.878903	0.276	0.173	5.46818e-96	Astro_LAMA2	HIPK1
1.78375e-100	-0.622727	0.53	0.629	6.88636e-96	Astro_LAMA2	LGR4
3.14016e-100	0.429071	0.632	0.503	1.21229e-95	Astro_LAMA2	LRRFIP2
3.9364e-100	0.811577	0.714	0.666	1.51969e-95	Astro_LAMA2	ENSG00000287862
4.68876e-100	0.694664	0.322	0.211	1.81014e-95	Astro_LAMA2	IKBKB
8.01226e-100	1.07146	0.289	0.186	3.09321e-95	Astro_LAMA2	HSPA8
8.25006e-100	-0.283853	0.901	0.906	3.18502e-95	Astro_LAMA2	CELF2
1.51146e-99	-0.850445	0.31	0.446	5.83513e-95	Astro_LAMA2	ENSG00000280660
1.77808e-99	0.937408	0.211	0.119	6.86444e-95	Astro_LAMA2	CENPP
1.92531e-99	-0.633678	0.582	0.64	7.43286e-95	Astro_LAMA2	MAP4K5
2.067e-99	-1.06043	0.205	0.336	7.97985e-95	Astro_LAMA2	CPT1A
2.17642e-99	-1.13323	0.219	0.344	8.40227e-95	Astro_LAMA2	FDFT1
2.20119e-99	1.0277	0.207	0.118	8.49793e-95	Astro_LAMA2	MRE11
2.35799e-99	0.806161	0.244	0.144	9.10326e-95	Astro_LAMA2	METTL24
5.10629e-99	0.346861	0.753	0.63	1.97134e-94	Astro_LAMA2	DYRK1A
5.23239e-99	-0.879146	0.172	0.307	2.02002e-94	Astro_LAMA2	PMP2
1.6388e-98	-0.492801	0.534	0.645	6.32676e-94	Astro_LAMA2	ESRRG
1.97482e-98	0.655292	0.246	0.145	7.62399e-94	Astro_LAMA2	PRTG
3.97424e-98	0.573573	0.325	0.211	1.5343e-93	Astro_LAMA2	IQCE
4.10326e-98	0.536396	0.479	0.353	1.5841e-93	Astro_LAMA2	ATM
4.98453e-98	0.946857	0.274	0.172	1.92433e-93	Astro_LAMA2	ENSG00000251314
5.23459e-98	-1.06507	0.323	0.441	2.02087e-93	Astro_LAMA2	SLC27A1
5.52304e-98	-0.798911	0.349	0.478	2.13223e-93	Astro_LAMA2	EZR
7.36549e-98	0.93787	0.215	0.123	2.84352e-93	Astro_LAMA2	APOLD1
8.50024e-98	-1.16708	0.146	0.268	3.2816e-93	Astro_LAMA2	PCDH10
1.27625e-97	0.887922	0.277	0.175	4.92708e-93	Astro_LAMA2	EFCAB7
1.3146e-97	0.643308	0.381	0.26	5.07514e-93	Astro_LAMA2	USP9Y
1.55258e-97	0.806748	0.229	0.134	5.99387e-93	Astro_LAMA2	ZIC2
2.03274e-97	0.766208	0.291	0.185	7.8476e-93	Astro_LAMA2	UACA
3.26502e-97	0.735815	0.272	0.169	1.26049e-92	Astro_LAMA2	NUDT16-DT
4.52121e-97	-0.521787	0.544	0.659	1.74546e-92	Astro_LAMA2	CDH4
4.95108e-97	-0.589817	0.685	0.743	1.91142e-92	Astro_LAMA2	BICD1
6.90986e-97	0.469671	0.473	0.343	2.66762e-92	Astro_LAMA2	IFT172
2.78242e-96	0.794323	0.227	0.134	1.07418e-91	Astro_LAMA2	YWHAQ
3.74627e-96	0.612471	0.388	0.273	1.44628e-91	Astro_LAMA2	TTC21B
4.05284e-96	-0.574314	0.61	0.684	1.56464e-91	Astro_LAMA2	ATG7
4.66709e-96	-1.34247	0.122	0.243	1.80178e-91	Astro_LAMA2	SH3BP2
4.67786e-96	0.804665	0.24	0.144	1.80593e-91	Astro_LAMA2	NUDT4
5.59725e-96	-1.36965	0.12	0.236	2.16087e-91	Astro_LAMA2	PAQR8
5.83522e-96	0.530162	0.499	0.376	2.25274e-91	Astro_LAMA2	EEA1
8.03945e-96	-0.821337	0.411	0.522	3.10371e-91	Astro_LAMA2	CSRP1
1.59773e-95	0.881036	0.234	0.14	6.1682e-91	Astro_LAMA2	HNRNPF
1.92179e-95	0.641611	0.373	0.257	7.41927e-91	Astro_LAMA2	CROCCP3
2.07737e-95	-1.05656	0.174	0.302	8.01991e-91	Astro_LAMA2	PADI2
2.10339e-95	0.402773	0.561	0.426	8.12034e-91	Astro_LAMA2	CAST
3.16462e-95	-1.48733	0.089	0.201	1.22173e-90	Astro_LAMA2	ENSG00000249328
5.38491e-95	0.922095	0.227	0.135	2.0789e-90	Astro_LAMA2	RPAP3
6.34942e-95	0.398356	0.639	0.51	2.45126e-90	Astro_LAMA2	SHPRH
6.49647e-95	-0.921408	0.326	0.442	2.50803e-90	Astro_LAMA2	METTL7A
6.7235e-95	0.752128	0.552	0.431	2.59568e-90	Astro_LAMA2	DMD
6.90515e-95	0.622178	0.388	0.271	2.6658e-90	Astro_LAMA2	HCG18
1.68859e-94	-0.787394	0.399	0.513	6.51896e-90	Astro_LAMA2	SIRPA
2.84024e-94	-0.659329	0.536	0.625	1.0965e-89	Astro_LAMA2	ARHGEF10
2.92154e-94	0.708712	0.298	0.192	1.12789e-89	Astro_LAMA2	ALS2
3.88056e-94	-0.367751	0.868	0.87	1.49813e-89	Astro_LAMA2	GPM6B
4.62007e-94	-0.647573	0.498	0.598	1.78362e-89	Astro_LAMA2	HS2ST1
4.72004e-94	0.271428	0.611	0.468	1.82222e-89	Astro_LAMA2	USP54
4.76119e-94	0.615654	0.384	0.268	1.83811e-89	Astro_LAMA2	AZIN1
1.08309e-93	0.446838	0.572	0.447	4.18138e-89	Astro_LAMA2	ZDHHC17
1.69604e-93	0.671403	0.49	0.368	6.54774e-89	Astro_LAMA2	NKAIN2
2.47776e-93	-1.4855	0.112	0.225	9.56563e-89	Astro_LAMA2	MKRN3
2.60692e-93	0.613653	0.493	0.379	1.00643e-88	Astro_LAMA2	PPP4R4
4.11111e-93	0.84332	0.262	0.165	1.58713e-88	Astro_LAMA2	ENSG00000233967
7.54075e-93	0.614478	0.403	0.286	2.91118e-88	Astro_LAMA2	CEP70
9.45609e-93	0.935041	0.245	0.15	3.65062e-88	Astro_LAMA2	IL7
9.94321e-93	-1.2617	0.185	0.303	3.83868e-88	Astro_LAMA2	ZCCHC24
1.4634e-92	-0.926902	0.255	0.38	5.64962e-88	Astro_LAMA2	PTCH1
3.11707e-92	0.787225	0.257	0.159	1.20338e-87	Astro_LAMA2	MAP6
3.24488e-92	0.523221	0.436	0.318	1.25272e-87	Astro_LAMA2	KIF3A
3.65524e-92	-0.417177	0.834	0.858	1.41114e-87	Astro_LAMA2	ZNRF3
8.0598e-92	0.4297	0.58	0.452	3.11157e-87	Astro_LAMA2	RB1
8.52767e-92	0.434657	0.464	0.342	3.29219e-87	Astro_LAMA2	ADCYAP1R1
8.76477e-92	0.731079	0.322	0.216	3.38373e-87	Astro_LAMA2	PTPN2
1.05307e-91	0.242139	0.984	0.978	4.06547e-87	Astro_LAMA2	MIR99AHG
1.15292e-91	-0.854591	0.42	0.518	4.45095e-87	Astro_LAMA2	RHOT1
1.35955e-91	0.603809	0.338	0.229	5.24869e-87	Astro_LAMA2	IFT80
2.36587e-91	0.985288	0.395	0.293	9.13367e-87	Astro_LAMA2	SEMA6D
3.23728e-91	0.663076	0.395	0.278	1.24979e-86	Astro_LAMA2	JUN
4.0742e-91	0.639075	0.266	0.166	1.57289e-86	Astro_LAMA2	ENSG00000176593
4.40553e-91	-0.357804	0.847	0.859	1.7008e-86	Astro_LAMA2	LIFR
9.0885e-91	-0.634969	0.184	0.314	3.50871e-86	Astro_LAMA2	RERG
1.24684e-90	0.797626	0.261	0.164	4.81356e-86	Astro_LAMA2	RPP38
2.13245e-90	-0.984012	0.177	0.297	8.23253e-86	Astro_LAMA2	MIAT
4.19618e-90	0.483112	0.461	0.341	1.61998e-85	Astro_LAMA2	SNX9
6.50935e-90	0.427979	0.545	0.414	2.513e-85	Astro_LAMA2	HSPB1
9.44631e-90	0.559441	0.437	0.315	3.64684e-85	Astro_LAMA2	MTHFD2L
9.84762e-90	0.78997	0.249	0.154	3.80177e-85	Astro_LAMA2	FAM118A
1.05692e-89	-0.235919	0.959	0.962	4.08034e-85	Astro_LAMA2	FMN2
1.2321e-89	-1.17021	0.166	0.283	4.75663e-85	Astro_LAMA2	SPRY4-AS1
1.57032e-89	0.434283	0.537	0.415	6.06238e-85	Astro_LAMA2	ROCK1
2.57251e-89	0.657845	0.34	0.232	9.93145e-85	Astro_LAMA2	IL3RA
2.81499e-89	-0.522295	0.638	0.712	1.08675e-84	Astro_LAMA2	GJA1
3.25862e-89	0.357741	0.696	0.57	1.25802e-84	Astro_LAMA2	SETD2
3.58457e-89	0.271893	0.587	0.445	1.38386e-84	Astro_LAMA2	PLCE1
3.65849e-89	0.683469	0.215	0.126	1.4124e-84	Astro_LAMA2	RIPK2
3.72832e-89	-1.20207	0.105	0.216	1.43936e-84	Astro_LAMA2	TRERF1
5.23993e-89	0.55437	0.444	0.327	2.02293e-84	Astro_LAMA2	AGPAT5
6.56677e-89	-0.561156	0.485	0.602	2.53517e-84	Astro_LAMA2	TAFA5
7.09746e-89	0.785638	0.222	0.132	2.74004e-84	Astro_LAMA2	ENSG00000250075
9.65907e-89	0.474084	0.488	0.367	3.72898e-84	Astro_LAMA2	CHIC1
1.08691e-88	0.688695	0.243	0.148	4.19611e-84	Astro_LAMA2	LIX1
2.04699e-88	0.743621	0.282	0.183	7.90261e-84	Astro_LAMA2	LRRC37A2
3.83396e-88	-0.758245	0.467	0.559	1.48014e-83	Astro_LAMA2	MAPRE2
3.99634e-88	0.857553	0.235	0.144	1.54283e-83	Astro_LAMA2	INTS6L
8.26454e-88	0.482977	0.486	0.365	3.19061e-83	Astro_LAMA2	CAPN7
1.02523e-87	-0.954363	0.235	0.353	3.95798e-83	Astro_LAMA2	HERC3
1.17538e-87	0.566215	0.329	0.22	4.53766e-83	Astro_LAMA2	PTCH2
1.3203e-87	0.495206	0.43	0.314	5.09717e-83	Astro_LAMA2	ZC3H14
2.14441e-87	0.923697	0.243	0.152	8.27872e-83	Astro_LAMA2	C18orf25
3.73192e-87	-0.902415	0.305	0.417	1.44075e-82	Astro_LAMA2	DCUN1D1
4.1834e-87	0.673612	0.354	0.248	1.61504e-82	Astro_LAMA2	ATR
5.20822e-87	-0.809619	0.363	0.473	2.01068e-82	Astro_LAMA2	NACC2
6.03844e-87	0.441571	0.479	0.357	2.3312e-82	Astro_LAMA2	STAG2
9.46049e-87	0.48379	0.56	0.442	3.65232e-82	Astro_LAMA2	RAB28
1.39379e-86	0.581953	0.373	0.262	5.38086e-82	Astro_LAMA2	IFT74
2.13537e-86	0.851271	0.278	0.181	8.24382e-82	Astro_LAMA2	KLHL28
3.75296e-86	-0.868948	0.355	0.46	1.44887e-81	Astro_LAMA2	RAB11FIP2
4.13793e-86	0.3888	0.478	0.354	1.59749e-81	Astro_LAMA2	DNAJB6
4.7494e-86	0.278016	0.722	0.581	1.83355e-81	Astro_LAMA2	SRRM2
5.02026e-86	0.657685	0.246	0.151	1.93812e-81	Astro_LAMA2	STIP1
5.40365e-86	0.692664	0.417	0.313	2.08613e-81	Astro_LAMA2	ANKH
6.28389e-86	0.471021	0.463	0.344	2.42596e-81	Astro_LAMA2	CUL1
7.70864e-86	0.372608	0.676	0.56	2.976e-81	Astro_LAMA2	BBX
8.81712e-86	1.18676	0.207	0.123	3.40394e-81	Astro_LAMA2	EDA
9.42029e-86	0.626448	0.353	0.245	3.6368e-81	Astro_LAMA2	ACVR1
1.01706e-85	0.743385	0.393	0.286	3.92647e-81	Astro_LAMA2	ENSG00000258631
1.55261e-85	-0.519835	0.555	0.661	5.99402e-81	Astro_LAMA2	PANTR1
2.00191e-85	0.675353	0.341	0.234	7.72859e-81	Astro_LAMA2	GPATCH2
2.50757e-85	0.551111	0.653	0.551	9.68071e-81	Astro_LAMA2	HDAC4
2.70456e-85	0.942518	0.311	0.212	1.04412e-80	Astro_LAMA2	GLRX
2.87304e-85	-0.727488	0.386	0.489	1.10916e-80	Astro_LAMA2	ZNF680
2.91687e-85	0.354547	0.673	0.558	1.12609e-80	Astro_LAMA2	WAC
3.22902e-85	0.596237	0.331	0.224	1.2466e-80	Astro_LAMA2	ZNRF2
3.2377e-85	1.25511	0.231	0.142	1.24995e-80	Astro_LAMA2	ENSG00000285987
3.41416e-85	-0.736245	0.388	0.491	1.31807e-80	Astro_LAMA2	GRAMD1B
4.27238e-85	0.428875	0.526	0.407	1.6494e-80	Astro_LAMA2	SESTD1
5.00637e-85	-0.489424	0.644	0.714	1.93276e-80	Astro_LAMA2	PCSK5
5.01193e-85	0.552953	0.344	0.236	1.93491e-80	Astro_LAMA2	SRSF1
7.02116e-85	-0.592535	0.486	0.589	2.71059e-80	Astro_LAMA2	DKK3
7.89951e-85	0.752498	0.243	0.151	3.04968e-80	Astro_LAMA2	PDCD4
1.01076e-84	-1.43184	0.109	0.217	3.90212e-80	Astro_LAMA2	NHERF1
1.31184e-84	-0.334324	0.841	0.855	5.06449e-80	Astro_LAMA2	ARHGAP26
1.50151e-84	0.473624	0.468	0.351	5.79671e-80	Astro_LAMA2	ARHGAP12
1.68987e-84	0.46666	0.421	0.306	6.5239e-80	Astro_LAMA2	TCTN1
2.67879e-84	-0.847251	0.257	0.38	1.03417e-79	Astro_LAMA2	NEK6
2.81265e-84	-0.981314	0.201	0.322	1.08585e-79	Astro_LAMA2	RYR1
2.88661e-84	0.464073	0.473	0.357	1.11441e-79	Astro_LAMA2	NINL
2.96007e-84	0.479301	0.615	0.507	1.14277e-79	Astro_LAMA2	SPATS2L
3.82343e-84	0.829803	0.204	0.12	1.47607e-79	Astro_LAMA2	MLLT1
4.60337e-84	0.484523	0.715	0.61	1.77718e-79	Astro_LAMA2	EFEMP1
4.60783e-84	-1.0109	0.149	0.265	1.7789e-79	Astro_LAMA2	PGM1
4.62302e-84	0.740556	0.351	0.248	1.78476e-79	Astro_LAMA2	CGGBP1
4.96094e-84	0.504426	0.377	0.266	1.91522e-79	Astro_LAMA2	ZFHX2
6.8714e-84	-0.95522	0.305	0.425	2.65277e-79	Astro_LAMA2	PHYHD1
6.89078e-84	0.552958	0.38	0.269	2.66025e-79	Astro_LAMA2	FCHO2
7.57508e-84	0.949263	0.204	0.122	2.92443e-79	Astro_LAMA2	KRAS
1.02796e-83	0.640667	0.273	0.176	3.96854e-79	Astro_LAMA2	SEPTIN10
1.54531e-83	0.523756	0.518	0.402	5.96584e-79	Astro_LAMA2	KIAA1328
1.91783e-83	0.59043	0.288	0.187	7.40399e-79	Astro_LAMA2	RFTN1
2.39527e-83	0.373441	0.701	0.59	9.24719e-79	Astro_LAMA2	CCDC91
2.39593e-83	-0.548874	0.48	0.568	9.24974e-79	Astro_LAMA2	EPB41L2
2.52918e-83	0.685609	0.245	0.152	9.76417e-79	Astro_LAMA2	RBM23
2.99725e-83	0.545326	0.25	0.155	1.15712e-78	Astro_LAMA2	ABTB2
3.52481e-83	-1.01365	0.256	0.367	1.36079e-78	Astro_LAMA2	ITPK1
3.75637e-83	0.538834	0.236	0.144	1.45018e-78	Astro_LAMA2	MTURN
2.1446e-82	0.487345	0.456	0.341	8.27946e-78	Astro_LAMA2	PRDM5
2.17123e-82	0.471494	0.476	0.364	8.38225e-78	Astro_LAMA2	TAX1BP1
2.32194e-82	-0.748313	0.318	0.441	8.96407e-78	Astro_LAMA2	AGT
3.75804e-82	0.300573	0.741	0.614	1.45083e-77	Astro_LAMA2	SENP6
3.86165e-82	-1.53638	0.12	0.225	1.49083e-77	Astro_LAMA2	TFRC
4.65792e-82	0.400226	0.865	0.772	1.79824e-77	Astro_LAMA2	HMGB1
4.89101e-82	0.621259	0.326	0.224	1.88822e-77	Astro_LAMA2	SECISBP2
5.04172e-82	0.641497	0.375	0.265	1.94641e-77	Astro_LAMA2	ZBTB20-AS5
6.01532e-82	0.523126	0.427	0.315	2.32228e-77	Astro_LAMA2	TVP23C
6.21275e-82	1.17206	0.272	0.178	2.39849e-77	Astro_LAMA2	RNLS
8.21921e-82	0.584221	0.426	0.315	3.17311e-77	Astro_LAMA2	IRAK1BP1
1.00416e-81	-0.658164	0.31	0.432	3.87666e-77	Astro_LAMA2	PDE8B
1.11571e-81	0.491627	0.43	0.315	4.3073e-77	Astro_LAMA2	RHOXF1
1.44975e-81	0.578002	0.36	0.255	5.5969e-77	Astro_LAMA2	HNRNPR
1.46682e-81	-0.969267	0.293	0.406	5.66279e-77	Astro_LAMA2	ZFYVE28
1.75767e-81	0.492038	0.444	0.33	6.78565e-77	Astro_LAMA2	XRRA1
2.23766e-81	-1.37812	0.124	0.23	8.6387e-77	Astro_LAMA2	MFGE8
2.38774e-81	-0.545785	0.565	0.65	9.21812e-77	Astro_LAMA2	PACS1
3.06508e-81	-0.979545	0.186	0.302	1.18331e-76	Astro_LAMA2	VSIR
3.58248e-81	0.546238	0.422	0.314	1.38305e-76	Astro_LAMA2	IGF2R
4.70388e-81	0.488737	0.469	0.354	1.81598e-76	Astro_LAMA2	ALMS1
6.0299e-81	-0.561822	0.523	0.624	2.3279e-76	Astro_LAMA2	MSRA
6.64205e-81	0.424777	0.29	0.189	2.56423e-76	Astro_LAMA2	BAIAP2
6.98173e-81	-0.576997	0.419	0.53	2.69537e-76	Astro_LAMA2	CAMKMT
7.37503e-81	0.287113	0.639	0.504	2.8472e-76	Astro_LAMA2	PABPN1
1.10069e-80	0.620197	0.355	0.25	4.24931e-76	Astro_LAMA2	EEF1A1
2.47445e-80	0.674777	0.313	0.213	9.55285e-76	Astro_LAMA2	GOLM1
3.95433e-80	-0.867932	0.228	0.346	1.52661e-75	Astro_LAMA2	ENSG00000283913
4.13637e-80	0.304051	0.745	0.623	1.59689e-75	Astro_LAMA2	NKTR
4.70969e-80	0.521815	0.219	0.132	1.81822e-75	Astro_LAMA2	GINS3
5.65842e-80	0.354386	0.716	0.602	2.18449e-75	Astro_LAMA2	CCNH
7.9381e-80	-1.49615	0.099	0.2	3.06458e-75	Astro_LAMA2	RHBDL3
8.54207e-80	0.746752	0.292	0.194	3.29775e-75	Astro_LAMA2	CEP128
1.17318e-79	0.50527	0.407	0.298	4.52917e-75	Astro_LAMA2	SLC25A27
1.89388e-79	-1.33916	0.129	0.233	7.31151e-75	Astro_LAMA2	ABCA3
2.17095e-79	0.649938	0.235	0.147	8.38117e-75	Astro_LAMA2	ENSG00000290793
2.24786e-79	0.6977	0.323	0.223	8.67807e-75	Astro_LAMA2	RBM41
2.25245e-79	-0.868534	0.284	0.395	8.69583e-75	Astro_LAMA2	SYTL4
2.5315e-79	-1.32381	0.102	0.205	9.77311e-75	Astro_LAMA2	IDH2-DT
3.10986e-79	0.558327	0.324	0.223	1.20059e-74	Astro_LAMA2	ARFGAP3
4.57104e-79	0.593422	0.297	0.198	1.7647e-74	Astro_LAMA2	KIAA0753
5.62444e-79	-0.573268	0.641	0.692	2.17137e-74	Astro_LAMA2	ATP2B4
6.01092e-79	0.676342	0.331	0.233	2.32058e-74	Astro_LAMA2	MIA3
1.73894e-78	0.39293	0.637	0.517	6.71336e-74	Astro_LAMA2	WDPCP
2.06911e-78	0.7647	0.228	0.143	7.988e-74	Astro_LAMA2	EIF4A2
2.2573e-78	0.601521	0.335	0.233	8.71454e-74	Astro_LAMA2	SMIM14
2.46467e-78	0.482968	0.48	0.367	9.51509e-74	Astro_LAMA2	HCG17
2.85583e-78	0.463784	0.585	0.476	1.10252e-73	Astro_LAMA2	EOLA2-DT
3.11629e-78	0.636069	0.276	0.181	1.20307e-73	Astro_LAMA2	HEG1
3.35347e-78	0.748332	0.222	0.137	1.29464e-73	Astro_LAMA2	UBE2Q2
3.65822e-78	0.557175	0.327	0.225	1.41229e-73	Astro_LAMA2	LRRC37A3
4.09784e-78	0.643024	0.334	0.232	1.58201e-73	Astro_LAMA2	PACSIN2
4.12473e-78	-0.551276	0.131	0.237	1.59239e-73	Astro_LAMA2	CHI3L1
5.29626e-78	-0.328722	0.828	0.854	2.04468e-73	Astro_LAMA2	PRKN
6.31378e-78	0.396799	0.625	0.512	2.4375e-73	Astro_LAMA2	GSN
8.44861e-78	0.620049	0.248	0.157	3.26167e-73	Astro_LAMA2	LRRC27
1.36592e-77	0.598134	0.273	0.178	5.27326e-73	Astro_LAMA2	MZF1
2.60358e-77	0.558504	0.42	0.312	1.00514e-72	Astro_LAMA2	PCNX4
2.69521e-77	0.249338	0.881	0.757	1.04051e-72	Astro_LAMA2	LUC7L3
2.81416e-77	0.32924	0.333	0.222	1.08644e-72	Astro_LAMA2	PCLO
3.59707e-77	0.739465	0.292	0.198	1.38869e-72	Astro_LAMA2	MCU
4.46625e-77	0.413381	0.577	0.459	1.72424e-72	Astro_LAMA2	ANKRD11
4.92618e-77	-1.30673	0.112	0.212	1.9018e-72	Astro_LAMA2	FAM217B
5.36642e-77	0.475921	0.506	0.395	2.07176e-72	Astro_LAMA2	MPHOSPH8
6.6644e-77	0.375179	0.486	0.368	2.57286e-72	Astro_LAMA2	GNG12
7.03376e-77	0.825079	0.226	0.141	2.71545e-72	Astro_LAMA2	KCTD9
7.35972e-77	-1.26957	0.12	0.223	2.84129e-72	Astro_LAMA2	RWDD3
8.69428e-77	-0.811766	0.29	0.4	3.35651e-72	Astro_LAMA2	FBXO38-DT
1.06884e-76	0.581805	0.329	0.228	4.12635e-72	Astro_LAMA2	PKIG
1.2707e-76	-0.590531	0.512	0.608	4.90567e-72	Astro_LAMA2	MFHAS1
1.60646e-76	0.796726	0.279	0.186	6.2019e-72	Astro_LAMA2	PPM1E
1.86076e-76	0.578251	0.266	0.174	7.18364e-72	Astro_LAMA2	TARS3
2.23543e-76	0.584919	0.295	0.199	8.6301e-72	Astro_LAMA2	SMARCA5
2.47195e-76	-0.306828	0.849	0.87	9.54322e-72	Astro_LAMA2	DLG2
2.72783e-76	0.71998	0.258	0.168	1.05311e-71	Astro_LAMA2	MAF
2.86536e-76	0.428402	0.603	0.493	1.1062e-71	Astro_LAMA2	DNAJC1
3.12968e-76	0.652095	0.274	0.181	1.20824e-71	Astro_LAMA2	PTPN21
3.34142e-76	0.550017	0.326	0.227	1.28999e-71	Astro_LAMA2	PALS1
3.67513e-76	-0.722619	0.378	0.495	1.41882e-71	Astro_LAMA2	XIST
4.62217e-76	0.631666	0.324	0.224	1.78443e-71	Astro_LAMA2	SSH1
4.96417e-76	-0.905849	0.294	0.404	1.91647e-71	Astro_LAMA2	ITGA7
5.30344e-76	-0.781118	0.243	0.359	2.04745e-71	Astro_LAMA2	RNF182
5.82159e-76	0.404656	0.489	0.377	2.24748e-71	Astro_LAMA2	REV1
5.9917e-76	-0.343666	0.828	0.83	2.31315e-71	Astro_LAMA2	TMEM161B-DT
7.17388e-76	0.656352	0.222	0.137	2.76955e-71	Astro_LAMA2	LPGAT1
7.39868e-76	-0.926251	0.267	0.379	2.85634e-71	Astro_LAMA2	LRRC8A
8.74247e-76	0.502541	0.34	0.238	3.37512e-71	Astro_LAMA2	ENSG00000290548
1.09075e-75	-0.992755	0.188	0.298	4.21097e-71	Astro_LAMA2	TUBB2B
1.76971e-75	-0.836567	0.303	0.417	6.83213e-71	Astro_LAMA2	ABCC9
2.71462e-75	0.614074	0.323	0.224	1.04801e-70	Astro_LAMA2	SPATA7
3.29769e-75	-0.967952	0.334	0.438	1.27311e-70	Astro_LAMA2	NAT8L
3.62068e-75	-0.740515	0.442	0.515	1.3978e-70	Astro_LAMA2	ZMYND8
5.00202e-75	0.738441	0.349	0.252	1.93108e-70	Astro_LAMA2	MTERF4
1.34055e-74	0.703099	0.207	0.125	5.17531e-70	Astro_LAMA2	ZNF350-AS1
1.95106e-74	0.798632	0.637	0.591	7.53228e-70	Astro_LAMA2	MIR4300HG
2.51296e-74	0.724401	0.239	0.153	9.70154e-70	Astro_LAMA2	TMF1
4.33983e-74	0.346116	0.711	0.6	1.67544e-69	Astro_LAMA2	NEK1
4.80768e-74	0.282427	0.419	0.299	1.85605e-69	Astro_LAMA2	CRYAB
5.34769e-74	0.425708	0.516	0.404	2.06453e-69	Astro_LAMA2	SUN1
7.45777e-74	0.676036	0.241	0.154	2.87915e-69	Astro_LAMA2	HHAT
8.01915e-74	-0.480883	0.708	0.727	3.09587e-69	Astro_LAMA2	PDE4DIP
8.06724e-74	0.929012	0.222	0.141	3.11444e-69	Astro_LAMA2	NUP210L
8.81797e-74	0.524919	0.394	0.29	3.40427e-69	Astro_LAMA2	LRRC49
1.14753e-73	0.286056	0.679	0.568	4.43014e-69	Astro_LAMA2	ZMIZ1
1.15088e-73	-0.739753	0.374	0.48	4.4431e-69	Astro_LAMA2	MICALL2
1.31138e-73	-1.431	0.103	0.2	5.06271e-69	Astro_LAMA2	AIFM3
1.51429e-73	0.587272	0.334	0.237	5.84606e-69	Astro_LAMA2	YWHAZ
1.61112e-73	0.5026	0.491	0.387	6.21988e-69	Astro_LAMA2	ENSG00000286619
2.7394e-73	0.669722	0.299	0.205	1.05757e-68	Astro_LAMA2	EML5
2.99776e-73	-0.774086	0.269	0.387	1.15732e-68	Astro_LAMA2	ANOS1
3.00196e-73	0.70836	0.233	0.149	1.15894e-68	Astro_LAMA2	FAM131A
3.16735e-73	0.6887	0.212	0.13	1.22279e-68	Astro_LAMA2	GPR161
3.49353e-73	0.409896	0.565	0.452	1.34871e-68	Astro_LAMA2	TFDP2
6.26229e-73	-0.621725	0.375	0.489	2.41762e-68	Astro_LAMA2	RAMP1
6.5402e-73	0.793764	0.239	0.155	2.52491e-68	Astro_LAMA2	ZC2HC1C
8.64728e-73	-0.193884	0.942	0.945	3.33837e-68	Astro_LAMA2	NTRK2
9.05013e-73	1.05042	0.213	0.135	3.49389e-68	Astro_LAMA2	CRADD-AS1
1.07347e-72	-0.413447	0.721	0.753	4.14425e-68	Astro_LAMA2	PPP3CA
1.12245e-72	0.779906	0.232	0.148	4.33334e-68	Astro_LAMA2	KANSL1L-AS1
1.32629e-72	0.346639	0.657	0.549	5.12027e-68	Astro_LAMA2	NBAS
1.39977e-72	0.502668	0.789	0.722	5.40394e-68	Astro_LAMA2	PTPRG
1.5453e-72	0.636507	0.212	0.131	5.9658e-68	Astro_LAMA2	DUSP18
1.83551e-72	0.2541	0.894	0.817	7.08618e-68	Astro_LAMA2	RERE
2.13883e-72	0.398717	0.589	0.483	8.25715e-68	Astro_LAMA2	AAK1
2.51939e-72	0.452711	0.413	0.31	9.72634e-68	Astro_LAMA2	PREPL
2.65458e-72	-0.539202	0.412	0.525	1.02483e-67	Astro_LAMA2	RGS7
4.41059e-72	-0.701187	0.261	0.378	1.70275e-67	Astro_LAMA2	CMYA5
7.25996e-72	0.873121	0.294	0.204	2.80278e-67	Astro_LAMA2	LINC01572
8.25199e-72	0.904155	0.202	0.125	3.18576e-67	Astro_LAMA2	CCDC180
9.21697e-72	0.612092	0.236	0.15	3.5583e-67	Astro_LAMA2	ZNF135
1.01577e-71	0.679261	0.249	0.163	3.92147e-67	Astro_LAMA2	XPC
1.0307e-71	0.833232	0.206	0.127	3.97911e-67	Astro_LAMA2	ACSL4
1.45402e-71	-0.93816	0.186	0.293	5.6134e-67	Astro_LAMA2	EAF2
1.9629e-71	-0.726784	0.542	0.598	7.57799e-67	Astro_LAMA2	MRAS
2.02914e-71	0.330842	0.541	0.425	7.83371e-67	Astro_LAMA2	DENND2B
2.45094e-71	0.755978	0.279	0.19	9.46209e-67	Astro_LAMA2	DDX10
5.23271e-71	0.732078	0.217	0.136	2.02014e-66	Astro_LAMA2	TBCEL
6.12683e-71	-1.05239	0.161	0.265	2.36532e-66	Astro_LAMA2	TMEM144
6.27603e-71	0.590853	0.287	0.195	2.42293e-66	Astro_LAMA2	OSGIN2
6.32265e-71	0.38467	0.724	0.622	2.44092e-66	Astro_LAMA2	RAD51B
9.44156e-71	-0.833008	0.299	0.404	3.64501e-66	Astro_LAMA2	PPP2R5A
1.14333e-70	0.471092	0.373	0.271	4.41394e-66	Astro_LAMA2	CSTF3
1.39947e-70	0.370215	0.599	0.482	5.4028e-66	Astro_LAMA2	FXR1
1.56851e-70	-1.18219	0.12	0.219	6.0554e-66	Astro_LAMA2	KBTBD11-AS1
1.65133e-70	0.712973	0.22	0.139	6.37513e-66	Astro_LAMA2	UFSP2
1.77456e-70	-0.815267	0.288	0.393	6.85087e-66	Astro_LAMA2	GLCCI1
2.22365e-70	0.454979	0.405	0.299	8.58463e-66	Astro_LAMA2	HLTF
2.37128e-70	-0.485454	0.633	0.677	9.15456e-66	Astro_LAMA2	FUT8
2.4789e-70	0.56432	0.338	0.242	9.57004e-66	Astro_LAMA2	PACRGL
3.41414e-70	0.266188	0.678	0.564	1.31806e-65	Astro_LAMA2	AGO3
5.52019e-70	0.413592	0.415	0.308	2.13112e-65	Astro_LAMA2	PWWP2A
6.39793e-70	0.512539	0.401	0.299	2.46998e-65	Astro_LAMA2	CFDP1
1.10149e-69	0.598884	0.251	0.164	4.25241e-65	Astro_LAMA2	NOP58
2.37551e-69	0.34697	0.675	0.563	9.17089e-65	Astro_LAMA2	RABGAP1L
2.68872e-69	-0.646662	0.318	0.42	1.03801e-64	Astro_LAMA2	TACC1
2.87838e-69	-0.690789	0.408	0.506	1.11123e-64	Astro_LAMA2	BCR
2.89192e-69	0.414771	0.44	0.332	1.11646e-64	Astro_LAMA2	CSNK1G1
3.31731e-69	0.459005	0.322	0.224	1.28068e-64	Astro_LAMA2	ENSG00000285667
4.06264e-69	-1.06312	0.18	0.281	1.56842e-64	Astro_LAMA2	N4BP2L1
4.65436e-69	-1.08982	0.133	0.232	1.79686e-64	Astro_LAMA2	XAF1
5.82971e-69	0.225316	0.875	0.785	2.25062e-64	Astro_LAMA2	EXOC4
8.07277e-69	0.536008	0.552	0.456	3.11657e-64	Astro_LAMA2	MRTFA
9.14347e-69	0.645838	0.269	0.182	3.52993e-64	Astro_LAMA2	SANBR
1.17243e-68	0.399649	0.475	0.366	4.52628e-64	Astro_LAMA2	ITPRID2
1.22637e-68	-0.550932	0.509	0.612	4.73451e-64	Astro_LAMA2	NPAS2
1.31436e-68	0.252354	0.962	0.909	5.07423e-64	Astro_LAMA2	FTX
1.76234e-68	0.586172	0.315	0.222	6.80368e-64	Astro_LAMA2	GPR135
1.79305e-68	-1.12316	0.108	0.204	6.92226e-64	Astro_LAMA2	ENSG00000287127
2.1744e-68	0.941081	0.207	0.13	8.39449e-64	Astro_LAMA2	FSIP2
5.17114e-68	0.649004	0.245	0.161	1.99637e-63	Astro_LAMA2	SLC37A1
1.00612e-67	-0.590964	0.501	0.567	3.88421e-63	Astro_LAMA2	ACACA
1.21971e-67	-0.571181	0.335	0.45	4.7088e-63	Astro_LAMA2	MID1
1.27775e-67	-0.852009	0.258	0.361	4.9329e-63	Astro_LAMA2	EPHX1
1.31396e-67	-0.485889	0.69	0.73	5.07266e-63	Astro_LAMA2	KCNN3
2.04971e-67	-0.881884	0.224	0.33	7.91309e-63	Astro_LAMA2	AK4
2.08609e-67	-0.990217	0.155	0.256	8.05357e-63	Astro_LAMA2	CC2D2B
2.62153e-67	-0.587973	0.547	0.613	1.01207e-62	Astro_LAMA2	CBFA2T2
2.76547e-67	0.35734	0.541	0.429	1.06764e-62	Astro_LAMA2	SMCHD1
3.38095e-67	0.523673	0.373	0.276	1.30525e-62	Astro_LAMA2	KSR1
3.6165e-67	0.767462	0.318	0.23	1.39619e-62	Astro_LAMA2	JAK2
3.67779e-67	0.647635	0.294	0.205	1.41985e-62	Astro_LAMA2	HSPA4
3.79252e-67	-0.872218	0.181	0.288	1.46414e-62	Astro_LAMA2	PDE9A
4.03764e-67	0.551213	0.411	0.315	1.55877e-62	Astro_LAMA2	OSBPL8
5.02209e-67	0.698112	0.274	0.187	1.93883e-62	Astro_LAMA2	TBC1D8
5.64497e-67	0.51256	0.428	0.326	2.1793e-62	Astro_LAMA2	C11orf58
6.16803e-67	0.598189	0.35	0.257	2.38123e-62	Astro_LAMA2	PDE7A
6.97321e-67	0.441639	0.425	0.322	2.69208e-62	Astro_LAMA2	ACAD11
7.42049e-67	0.57932	0.316	0.222	2.86475e-62	Astro_LAMA2	H3-3B
8.95493e-67	-1.08883	0.123	0.22	3.45714e-62	Astro_LAMA2	LINC02060
1.00009e-66	-1.11193	0.165	0.262	3.86094e-62	Astro_LAMA2	MSANTD4
1.05841e-66	0.476783	0.451	0.347	4.0861e-62	Astro_LAMA2	MCPH1
1.06933e-66	-0.635955	0.479	0.553	4.12824e-62	Astro_LAMA2	OTUD7B
1.32434e-66	0.496693	0.405	0.306	5.11276e-62	Astro_LAMA2	PUM3
1.64359e-66	0.479599	0.425	0.323	6.34525e-62	Astro_LAMA2	PDXDC1
1.70401e-66	0.514392	0.445	0.349	6.5785e-62	Astro_LAMA2	COBL
1.93675e-66	-0.581807	0.643	0.682	7.477e-62	Astro_LAMA2	CLEC16A
2.36613e-66	0.639184	0.218	0.139	9.13469e-62	Astro_LAMA2	LINC00205
2.38193e-66	0.520354	0.316	0.224	9.19566e-62	Astro_LAMA2	PPIL4
2.42266e-66	0.373615	0.581	0.476	9.35294e-62	Astro_LAMA2	LDLRAD3
2.52391e-66	0.454181	0.41	0.309	9.74379e-62	Astro_LAMA2	TRA2B
2.59227e-66	0.272441	0.7	0.585	1.00077e-61	Astro_LAMA2	SPATA6
3.36662e-66	-0.985431	0.116	0.21	1.29972e-61	Astro_LAMA2	COL23A1
3.61014e-66	-0.885492	0.38	0.464	1.39373e-61	Astro_LAMA2	SMURF2
4.40544e-66	0.29916	0.705	0.598	1.70077e-61	Astro_LAMA2	FNIP1
4.70893e-66	0.280912	0.714	0.608	1.81793e-61	Astro_LAMA2	CDKAL1
4.87324e-66	0.465526	0.579	0.476	1.88136e-61	Astro_LAMA2	LRMDA
4.90909e-66	0.663422	0.246	0.164	1.8952e-61	Astro_LAMA2	FHL1
5.10733e-66	-0.898804	0.259	0.356	1.97174e-61	Astro_LAMA2	PCDH9-AS2
5.77476e-66	0.794131	0.206	0.13	2.2294e-61	Astro_LAMA2	TACC2
7.21554e-66	-0.862608	0.193	0.3	2.78563e-61	Astro_LAMA2	FXYD1
7.29245e-66	0.521724	0.397	0.298	2.81533e-61	Astro_LAMA2	CLOCK
8.53425e-66	0.78492	0.236	0.156	3.29473e-61	Astro_LAMA2	ANKMY1
8.89805e-66	0.655702	0.257	0.171	3.43518e-61	Astro_LAMA2	DNAJA1
1.25237e-65	0.607182	0.203	0.127	4.83489e-61	Astro_LAMA2	NUDC
2.11776e-65	0.297363	0.604	0.495	8.17582e-61	Astro_LAMA2	PBRM1
2.31772e-65	0.378787	0.643	0.545	8.94778e-61	Astro_LAMA2	DPH6-DT
2.42775e-65	0.650871	0.247	0.162	9.37257e-61	Astro_LAMA2	PROS1
2.60441e-65	0.235806	0.498	0.388	1.00546e-60	Astro_LAMA2	TJP2
2.89972e-65	0.495757	0.319	0.227	1.11946e-60	Astro_LAMA2	PPP1R21
3.00994e-65	-0.593967	0.514	0.578	1.16202e-60	Astro_LAMA2	CAMSAP2
3.13964e-65	-0.615719	0.528	0.583	1.21209e-60	Astro_LAMA2	BBS2
3.69232e-65	0.478311	0.407	0.308	1.42546e-60	Astro_LAMA2	LCORL
4.26582e-65	0.516664	0.315	0.223	1.64686e-60	Astro_LAMA2	HACL1
4.54805e-65	-0.507008	0.584	0.635	1.75582e-60	Astro_LAMA2	ACAP2
4.74675e-65	0.517099	0.399	0.3	1.83253e-60	Astro_LAMA2	SNX24
4.92238e-65	0.306181	0.587	0.471	1.90034e-60	Astro_LAMA2	MIR3936HG
5.59516e-65	0.428304	0.47	0.368	2.16007e-60	Astro_LAMA2	RIC8B
7.45953e-65	0.497301	0.385	0.287	2.87983e-60	Astro_LAMA2	NAA16
8.3273e-65	0.581903	0.24	0.158	3.21484e-60	Astro_LAMA2	RING1
8.93108e-65	0.525698	0.282	0.194	3.44793e-60	Astro_LAMA2	TDRP
1.06516e-64	0.340151	0.641	0.539	4.11215e-60	Astro_LAMA2	FARS2
1.31836e-64	0.490536	0.413	0.307	5.08966e-60	Astro_LAMA2	TTTY14
1.44939e-64	0.276414	0.847	0.743	5.59553e-60	Astro_LAMA2	TCF12
1.50481e-64	0.738305	0.217	0.139	5.80948e-60	Astro_LAMA2	ARL6
1.51018e-64	0.489601	0.297	0.206	5.83019e-60	Astro_LAMA2	VPS37B
1.747e-64	0.36143	0.532	0.423	6.74446e-60	Astro_LAMA2	PAPOLA
2.01665e-64	-0.871641	0.298	0.392	7.78548e-60	Astro_LAMA2	PLCG1
2.1215e-64	0.723125	0.204	0.128	8.19027e-60	Astro_LAMA2	FRG1-DT
2.4353e-64	-0.482029	0.698	0.728	9.40171e-60	Astro_LAMA2	BCL6
2.78178e-64	0.356323	0.466	0.361	1.07393e-59	Astro_LAMA2	FBXW4
2.83571e-64	0.601975	0.245	0.162	1.09475e-59	Astro_LAMA2	LMLN
3.42026e-64	-1.16686	0.178	0.274	1.32043e-59	Astro_LAMA2	TMEM94
3.48207e-64	-0.333538	0.783	0.818	1.34429e-59	Astro_LAMA2	BCL2
3.62997e-64	-0.859466	0.327	0.416	1.40139e-59	Astro_LAMA2	INTS10
4.24089e-64	0.597648	0.374	0.278	1.63724e-59	Astro_LAMA2	STPG2
4.27593e-64	0.41529	0.366	0.268	1.65076e-59	Astro_LAMA2	PRKX
4.47392e-64	-0.697502	0.357	0.454	1.7272e-59	Astro_LAMA2	SPRED2
4.52179e-64	-0.66551	0.42	0.507	1.74568e-59	Astro_LAMA2	TTC7B
4.95559e-64	0.720066	0.248	0.166	1.91316e-59	Astro_LAMA2	FAM185A
5.56586e-64	0.418188	0.419	0.318	2.14876e-59	Astro_LAMA2	ETNK1
6.42103e-64	-0.392933	0.66	0.713	2.4789e-59	Astro_LAMA2	SFMBT2
6.8659e-64	-0.404922	0.729	0.742	2.65065e-59	Astro_LAMA2	NT5C2
6.86982e-64	0.250438	0.708	0.6	2.65216e-59	Astro_LAMA2	ARID4B
6.91773e-64	-0.682003	0.465	0.542	2.67066e-59	Astro_LAMA2	EPS15L1
8.41872e-64	0.534965	0.322	0.23	3.25013e-59	Astro_LAMA2	ME3
1.01511e-63	0.446026	0.355	0.259	3.91893e-59	Astro_LAMA2	SUCO
1.09478e-63	-0.997881	0.165	0.265	4.2265e-59	Astro_LAMA2	ANO8
1.21731e-63	0.683018	0.23	0.151	4.69956e-59	Astro_LAMA2	NFE2L1
1.28933e-63	0.658805	0.257	0.175	4.97758e-59	Astro_LAMA2	NEK4
1.35449e-63	0.615994	0.282	0.195	5.22913e-59	Astro_LAMA2	EFCAB11
1.70496e-63	0.505614	0.375	0.279	6.58216e-59	Astro_LAMA2	ZC3H6
1.78765e-63	0.632176	0.218	0.141	6.90141e-59	Astro_LAMA2	TMTC3
2.38693e-63	0.214719	0.95	0.921	9.21499e-59	Astro_LAMA2	NAV2
2.59091e-63	-0.683086	0.433	0.502	1.00025e-58	Astro_LAMA2	EPN2
2.81937e-63	0.469066	0.339	0.246	1.08844e-58	Astro_LAMA2	ZBED5
3.2032e-63	0.492512	0.367	0.274	1.23663e-58	Astro_LAMA2	CHM
3.36943e-63	0.42056	0.452	0.353	1.3008e-58	Astro_LAMA2	COA1
3.37784e-63	-0.825174	0.347	0.439	1.30405e-58	Astro_LAMA2	CPNE8
3.58502e-63	0.494117	0.428	0.331	1.38403e-58	Astro_LAMA2	TANC2
4.89427e-63	0.361246	0.36	0.26	1.88948e-58	Astro_LAMA2	CD99
5.63763e-63	0.365374	0.557	0.449	2.17646e-58	Astro_LAMA2	SNX13
9.05483e-63	0.606254	0.214	0.137	3.49571e-58	Astro_LAMA2	CDK2AP1
1.13347e-62	0.4645	0.303	0.211	4.37587e-58	Astro_LAMA2	AP1S2
1.47481e-62	0.723796	0.257	0.177	5.69365e-58	Astro_LAMA2	SMC6
1.77945e-62	0.413242	0.366	0.27	6.86975e-58	Astro_LAMA2	KIZ
1.99158e-62	0.734722	0.241	0.162	7.68869e-58	Astro_LAMA2	ADARB1
2.88163e-62	0.46166	0.333	0.242	1.11248e-57	Astro_LAMA2	MTMR2
2.99568e-62	0.678379	0.215	0.14	1.15651e-57	Astro_LAMA2	NUB1
3.8727e-62	-0.784215	0.243	0.343	1.49509e-57	Astro_LAMA2	VEGFA
3.90895e-62	0.490692	0.232	0.151	1.50909e-57	Astro_LAMA2	ENSG00000226471
5.56406e-62	0.313475	0.652	0.549	2.14806e-57	Astro_LAMA2	CCNY
9.3166e-62	0.803679	0.249	0.168	3.59677e-57	Astro_LAMA2	ENSG00000274422
1.29039e-61	0.460233	0.411	0.311	4.98167e-57	Astro_LAMA2	SNTB1
1.87132e-61	0.342911	0.449	0.348	7.22442e-57	Astro_LAMA2	UBE2Q2P2
2.35712e-61	0.316366	0.757	0.672	9.09989e-57	Astro_LAMA2	NAALADL2
3.14164e-61	0.674611	0.315	0.227	1.21286e-56	Astro_LAMA2	FAM151B-DT
3.22096e-61	-1.11799	0.115	0.204	1.24348e-56	Astro_LAMA2	SCRG1
3.60806e-61	0.827516	0.363	0.279	1.39293e-56	Astro_LAMA2	LONRF2
4.8929e-61	0.328517	0.486	0.382	1.88895e-56	Astro_LAMA2	TMEM245
5.55937e-61	0.397555	0.402	0.303	2.14625e-56	Astro_LAMA2	TASOR
7.2164e-61	-0.805831	0.175	0.275	2.78596e-56	Astro_LAMA2	CYP46A1
8.69668e-61	-0.992947	0.17	0.262	3.35744e-56	Astro_LAMA2	HDDC2
9.19662e-61	-0.749088	0.362	0.451	3.55045e-56	Astro_LAMA2	SEMA4B
9.38722e-61	-0.861945	0.248	0.348	3.62403e-56	Astro_LAMA2	C4orf19
1.04207e-60	0.40988	0.364	0.268	4.02301e-56	Astro_LAMA2	ATXN3
1.12347e-60	0.36256	0.482	0.377	4.33728e-56	Astro_LAMA2	ANKAR
1.14243e-60	0.30101	0.536	0.428	4.41045e-56	Astro_LAMA2	PAXBP1
1.14905e-60	-0.730729	0.187	0.284	4.43603e-56	Astro_LAMA2	UNC79
1.76529e-60	0.507148	0.364	0.27	6.81507e-56	Astro_LAMA2	RNF180
2.37847e-60	0.441138	0.446	0.348	9.18233e-56	Astro_LAMA2	CNTLN
2.39381e-60	0.544574	0.249	0.167	9.24153e-56	Astro_LAMA2	LAMTOR5-AS1
2.52752e-60	-0.999326	0.15	0.245	9.75773e-56	Astro_LAMA2	NTNG2
2.92049e-60	0.350775	0.505	0.405	1.12748e-55	Astro_LAMA2	NAP1L1
2.98182e-60	0.451996	0.401	0.304	1.15116e-55	Astro_LAMA2	TSHZ1
4.6335e-60	-0.736819	0.264	0.365	1.78881e-55	Astro_LAMA2	ADD3-AS1
4.88681e-60	-0.566374	0.426	0.523	1.8866e-55	Astro_LAMA2	NEDD4L
5.50669e-60	-0.903221	0.14	0.232	2.12591e-55	Astro_LAMA2	COL11A1
6.22669e-60	-0.383169	0.724	0.726	2.40388e-55	Astro_LAMA2	DIP2C
9.42836e-60	0.558675	0.291	0.205	3.63991e-55	Astro_LAMA2	CEP57
9.79817e-60	0.412054	0.614	0.518	3.78268e-55	Astro_LAMA2	TNS3
1.03057e-59	-0.345793	0.836	0.799	3.97862e-55	Astro_LAMA2	CHD9
1.04346e-59	0.378371	0.474	0.371	4.02839e-55	Astro_LAMA2	HEATR5A
1.19093e-59	0.392414	0.407	0.308	4.59769e-55	Astro_LAMA2	CEP164
1.20646e-59	-0.699911	0.356	0.444	4.65765e-55	Astro_LAMA2	HACD3
1.53223e-59	0.515025	0.336	0.247	5.91534e-55	Astro_LAMA2	WDSUB1
2.4745e-59	0.451068	0.378	0.284	9.55306e-55	Astro_LAMA2	PPIG
3.47672e-59	-0.770092	0.233	0.33	1.34222e-54	Astro_LAMA2	CCDC144A
4.7449e-59	0.441286	0.305	0.218	1.83181e-54	Astro_LAMA2	SAP30BP
5.01639e-59	-0.647611	0.169	0.268	1.93663e-54	Astro_LAMA2	GREB1
5.8304e-59	0.359872	0.534	0.436	2.25089e-54	Astro_LAMA2	SMAD2
6.60768e-59	0.266738	0.696	0.583	2.55096e-54	Astro_LAMA2	KMT2E
6.86237e-59	0.434695	0.359	0.267	2.64929e-54	Astro_LAMA2	SSPN
8.09422e-59	-1.04228	0.136	0.227	3.12485e-54	Astro_LAMA2	IL6R
8.51425e-59	0.251944	0.614	0.51	3.28701e-54	Astro_LAMA2	TRIM44
9.76026e-59	-0.519206	0.423	0.515	3.76804e-54	Astro_LAMA2	TGFBR3
1.02191e-58	0.430648	0.371	0.277	3.9452e-54	Astro_LAMA2	COG7
1.47163e-58	-0.4235	0.654	0.697	5.68139e-54	Astro_LAMA2	CTDSPL
1.74697e-58	0.626584	0.284	0.201	6.74435e-54	Astro_LAMA2	IFNGR2
1.94008e-58	0.390633	0.398	0.301	7.48987e-54	Astro_LAMA2	MECP2
2.26451e-58	0.285869	0.605	0.499	8.74235e-54	Astro_LAMA2	MATR3
2.50785e-58	0.22194	0.862	0.78	9.6818e-54	Astro_LAMA2	ASAP1
2.7604e-58	-0.368085	0.682	0.73	1.06568e-53	Astro_LAMA2	ARNT2
2.9071e-58	0.498178	0.297	0.211	1.12231e-53	Astro_LAMA2	WWP2
3.13117e-58	-0.424598	0.14	0.236	1.20882e-53	Astro_LAMA2	ARHGAP29
4.16658e-58	0.280839	0.597	0.489	1.60855e-53	Astro_LAMA2	FAM120B
4.64925e-58	-0.667547	0.416	0.496	1.79489e-53	Astro_LAMA2	ARMH4
5.00372e-58	-0.661877	0.214	0.318	1.93174e-53	Astro_LAMA2	LYPD6
5.8197e-58	0.26198	0.525	0.418	2.24675e-53	Astro_LAMA2	GSE1
6.31335e-58	0.36899	0.399	0.301	2.43733e-53	Astro_LAMA2	ASCC1
6.51084e-58	-0.61589	0.425	0.512	2.51357e-53	Astro_LAMA2	GPT2
6.70372e-58	-0.840553	0.247	0.341	2.58804e-53	Astro_LAMA2	SLC13A3
9.26163e-58	0.359656	0.482	0.384	3.57555e-53	Astro_LAMA2	MAGI2-AS3
1.34115e-57	-1.04754	0.184	0.275	5.17763e-53	Astro_LAMA2	TEX2
1.377e-57	0.439245	0.271	0.187	5.31604e-53	Astro_LAMA2	SDCBP2-AS1
1.52452e-57	0.297795	0.553	0.443	5.88557e-53	Astro_LAMA2	THOC2
1.80366e-57	0.543641	0.302	0.215	6.9632e-53	Astro_LAMA2	HFM1
1.86289e-57	0.227643	0.773	0.671	7.19186e-53	Astro_LAMA2	CSTPP1
1.88476e-57	0.413067	0.39	0.296	7.2763e-53	Astro_LAMA2	FBXL4
2.19283e-57	0.683626	0.225	0.151	8.46564e-53	Astro_LAMA2	C11orf80
2.24473e-57	0.491211	0.347	0.259	8.66601e-53	Astro_LAMA2	MYH10
2.72181e-57	0.310909	0.474	0.372	1.05078e-52	Astro_LAMA2	IFT43
2.74886e-57	-0.672389	0.385	0.462	1.06122e-52	Astro_LAMA2	PPM1B
2.75613e-57	0.240659	0.641	0.53	1.06403e-52	Astro_LAMA2	PCBP1-AS1
2.79129e-57	0.59105	0.256	0.175	1.0776e-52	Astro_LAMA2	JADE1
2.90087e-57	-0.575037	0.61	0.658	1.11991e-52	Astro_LAMA2	NDRG2
3.15227e-57	0.32954	0.486	0.389	1.21697e-52	Astro_LAMA2	SLC25A13
3.20599e-57	0.63959	0.224	0.149	1.2377e-52	Astro_LAMA2	CORO1C
3.84627e-57	-1.17029	0.117	0.202	1.48489e-52	Astro_LAMA2	IDH1
4.48808e-57	0.581595	0.253	0.174	1.73267e-52	Astro_LAMA2	TAF1B
4.53553e-57	0.320537	0.348	0.254	1.75099e-52	Astro_LAMA2	MYO15B
4.71914e-57	0.481815	0.273	0.191	1.82187e-52	Astro_LAMA2	PDIA3
5.18563e-57	0.318825	0.673	0.569	2.00197e-52	Astro_LAMA2	SPIDR
7.44824e-57	0.48955	0.284	0.201	2.87547e-52	Astro_LAMA2	COMT
8.28199e-57	0.453083	0.293	0.207	3.19735e-52	Astro_LAMA2	ZNF846
8.76565e-57	-0.472805	0.497	0.593	3.38407e-52	Astro_LAMA2	DPF3
1.07247e-56	-1.10867	0.181	0.268	4.14036e-52	Astro_LAMA2	CTSD
1.30738e-56	0.611907	0.252	0.173	5.04727e-52	Astro_LAMA2	TENT4B
1.31936e-56	0.254318	0.493	0.389	5.09352e-52	Astro_LAMA2	ARMH1
1.49491e-56	0.461979	0.254	0.172	5.77123e-52	Astro_LAMA2	SUSD6
1.52162e-56	0.268296	0.685	0.583	5.87436e-52	Astro_LAMA2	METTL15
1.68676e-56	-0.926015	0.223	0.316	6.51192e-52	Astro_LAMA2	EFHD1
2.27644e-56	0.335309	0.52	0.419	8.78841e-52	Astro_LAMA2	SIL1
2.6966e-56	0.268378	0.729	0.64	1.04105e-51	Astro_LAMA2	ADCY8
2.72587e-56	0.559663	0.214	0.141	1.05235e-51	Astro_LAMA2	C8orf76
2.84967e-56	0.542555	0.323	0.237	1.10014e-51	Astro_LAMA2	EIF2AK2
3.00777e-56	0.500991	0.312	0.226	1.16118e-51	Astro_LAMA2	KDM7A
3.04092e-56	0.642335	0.22	0.146	1.17398e-51	Astro_LAMA2	REEP5
3.09174e-56	0.421586	0.517	0.423	1.1936e-51	Astro_LAMA2	PTEN
3.92512e-56	-0.819634	0.268	0.359	1.51533e-51	Astro_LAMA2	PDXK
4.16673e-56	0.404964	0.415	0.323	1.60861e-51	Astro_LAMA2	TOGARAM1
5.86793e-56	-0.700323	0.328	0.418	2.26537e-51	Astro_LAMA2	USP3
6.11956e-56	0.824979	0.212	0.14	2.36252e-51	Astro_LAMA2	ALG11
6.31886e-56	0.261567	0.66	0.557	2.43946e-51	Astro_LAMA2	ARID2
7.23832e-56	0.435669	0.329	0.242	2.79443e-51	Astro_LAMA2	HSPA4L
1.07778e-55	0.50362	0.349	0.262	4.16086e-51	Astro_LAMA2	CSNK1G3
1.13416e-55	-0.472063	0.636	0.673	4.37855e-51	Astro_LAMA2	HMBOX1
1.17502e-55	-0.604482	0.481	0.546	4.53629e-51	Astro_LAMA2	PREX1
1.28003e-55	0.386547	0.426	0.334	4.94169e-51	Astro_LAMA2	AGFG1
1.38541e-55	-0.588294	0.42	0.491	5.34851e-51	Astro_LAMA2	PIK3R1
2.15187e-55	-0.141391	0.963	0.971	8.3075e-51	Astro_LAMA2	NEBL
2.79772e-55	0.550724	0.266	0.186	1.08009e-50	Astro_LAMA2	RGN
2.98801e-55	-0.220224	0.956	0.943	1.15355e-50	Astro_LAMA2	TNRC6A
3.56434e-55	-0.71382	0.263	0.359	1.37605e-50	Astro_LAMA2	PIR
3.65915e-55	0.348589	0.409	0.313	1.41265e-50	Astro_LAMA2	S100B
4.60443e-55	0.238182	0.356	0.261	1.77758e-50	Astro_LAMA2	TMEM91
6.50794e-55	0.823399	0.242	0.168	2.51246e-50	Astro_LAMA2	ENSG00000250761
8.49785e-55	0.634661	0.212	0.141	3.28068e-50	Astro_LAMA2	INTS6-AS1
8.82409e-55	0.422938	0.39	0.298	3.40663e-50	Astro_LAMA2	RNF149
1.13559e-54	-0.602854	0.466	0.541	4.38406e-50	Astro_LAMA2	MFAP3L
1.18594e-54	0.720096	0.221	0.15	4.57843e-50	Astro_LAMA2	SYNC
1.59783e-54	-0.619899	0.47	0.547	6.16857e-50	Astro_LAMA2	ARHGEF10L
1.9438e-54	-1.01314	0.182	0.269	7.50422e-50	Astro_LAMA2	LSS
2.00747e-54	0.424965	0.357	0.267	7.75005e-50	Astro_LAMA2	ARL5A
3.26872e-54	0.355852	0.428	0.333	1.26192e-49	Astro_LAMA2	CEP95
3.80973e-54	0.390552	0.405	0.312	1.47079e-49	Astro_LAMA2	UPF2
4.30209e-54	0.456802	0.387	0.3	1.66086e-49	Astro_LAMA2	IBTK
4.35797e-54	0.560889	0.228	0.155	1.68244e-49	Astro_LAMA2	POLR3H
6.31161e-54	0.351811	0.479	0.384	2.43666e-49	Astro_LAMA2	ANKRD36
6.75574e-54	0.22144	0.431	0.332	2.60812e-49	Astro_LAMA2	LTBP3
7.4285e-54	0.274804	0.575	0.473	2.86785e-49	Astro_LAMA2	WNK1
7.57011e-54	-0.677212	0.268	0.359	2.92252e-49	Astro_LAMA2	HEPN1
9.32895e-54	0.29559	0.656	0.556	3.60153e-49	Astro_LAMA2	ZNF608
1.16381e-53	-0.572414	0.329	0.421	4.49301e-49	Astro_LAMA2	SSH2
1.33695e-53	-0.749944	0.137	0.225	5.16141e-49	Astro_LAMA2	EPB41
1.40797e-53	0.573708	0.311	0.228	5.43561e-49	Astro_LAMA2	ARL13B
1.53812e-53	0.225255	0.755	0.65	5.93808e-49	Astro_LAMA2	NIPBL
2.14907e-53	0.45502	0.407	0.317	8.2967e-49	Astro_LAMA2	HIBADH
2.53454e-53	0.486808	0.248	0.171	9.78485e-49	Astro_LAMA2	PCCA-DT
2.61549e-53	0.473664	0.335	0.25	1.00974e-48	Astro_LAMA2	ADAM17
2.8723e-53	0.657761	0.239	0.165	1.10888e-48	Astro_LAMA2	CCDC18
2.98318e-53	-0.401554	0.722	0.764	1.15169e-48	Astro_LAMA2	ARHGEF4
4.18877e-53	0.551553	0.257	0.18	1.61712e-48	Astro_LAMA2	PRKD3
4.69488e-53	0.493686	0.283	0.203	1.81251e-48	Astro_LAMA2	NAIP
5.00599e-53	0.63704	0.259	0.183	1.93261e-48	Astro_LAMA2	ENSG00000260664
8.66469e-53	-0.759808	0.244	0.334	3.34509e-48	Astro_LAMA2	RNF157
9.92716e-53	0.473834	0.339	0.252	3.83248e-48	Astro_LAMA2	FAM227B
1.02052e-52	-0.786707	0.169	0.256	3.93984e-48	Astro_LAMA2	SEMA4D
1.11936e-52	0.332815	0.436	0.341	4.3214e-48	Astro_LAMA2	ENSG00000262879
1.32371e-52	0.429841	0.398	0.308	5.1103e-48	Astro_LAMA2	RAB33B-AS1
1.58592e-52	0.248011	0.416	0.319	6.12258e-48	Astro_LAMA2	FUS
1.81263e-52	0.592063	0.274	0.196	6.99782e-48	Astro_LAMA2	DNAJC9
2.06469e-52	-0.775486	0.339	0.414	7.97095e-48	Astro_LAMA2	HMGN3
2.52122e-52	0.515676	0.271	0.192	9.73342e-48	Astro_LAMA2	C5
2.7509e-52	0.393676	0.35	0.263	1.06201e-47	Astro_LAMA2	KRIT1
2.82623e-52	0.335515	0.269	0.188	1.0911e-47	Astro_LAMA2	ZNF594-DT
2.86681e-52	0.265345	0.545	0.441	1.10676e-47	Astro_LAMA2	HNRNPA3
3.5913e-52	0.156672	0.655	0.543	1.38646e-47	Astro_LAMA2	ETV6
4.01508e-52	-0.655104	0.391	0.468	1.55006e-47	Astro_LAMA2	SLC18B1
4.07352e-52	-0.502601	0.553	0.6	1.57262e-47	Astro_LAMA2	TLK1
4.12443e-52	-0.281434	0.806	0.833	1.59228e-47	Astro_LAMA2	ASTN2
4.20138e-52	0.494951	0.286	0.206	1.62198e-47	Astro_LAMA2	MCCC2
4.47158e-52	0.259085	0.611	0.51	1.7263e-47	Astro_LAMA2	ATAD2B
5.22993e-52	0.571934	0.28	0.201	2.01907e-47	Astro_LAMA2	ARMCX5-GPRASP2
7.10779e-52	0.707291	0.214	0.144	2.74403e-47	Astro_LAMA2	C2orf88
9.85755e-52	-0.705995	0.472	0.527	3.80561e-47	Astro_LAMA2	ATP2C1
1.05503e-51	0.712869	0.209	0.141	4.07303e-47	Astro_LAMA2	SREK1IP1
1.07484e-51	-0.604965	0.414	0.481	4.14952e-47	Astro_LAMA2	FTL
1.09777e-51	0.711593	0.435	0.37	4.23804e-47	Astro_LAMA2	CRACD
1.38389e-51	0.409699	0.313	0.23	5.34265e-47	Astro_LAMA2	TMEM50B
1.55224e-51	0.597208	0.231	0.16	5.99257e-47	Astro_LAMA2	EEF1AKMT1
1.59591e-51	0.250788	0.42	0.328	6.16117e-47	Astro_LAMA2	BNIP3L
1.59928e-51	0.464413	0.333	0.25	6.17418e-47	Astro_LAMA2	XRN2
1.60403e-51	0.604395	0.201	0.133	6.19252e-47	Astro_LAMA2	WDR1
1.88348e-51	0.371697	0.441	0.35	7.27136e-47	Astro_LAMA2	CDKL3
2.35498e-51	0.404147	0.322	0.239	9.09163e-47	Astro_LAMA2	HNRNPH3
2.61841e-51	-0.378157	0.73	0.711	1.01086e-46	Astro_LAMA2	BLTP1
2.73804e-51	0.595007	0.214	0.144	1.05705e-46	Astro_LAMA2	MRPS30-DT
2.94196e-51	0.55126	0.221	0.149	1.13577e-46	Astro_LAMA2	TMEM170A
2.95161e-51	0.346856	0.501	0.406	1.1395e-46	Astro_LAMA2	RICTOR
2.99571e-51	0.399708	0.267	0.187	1.15653e-46	Astro_LAMA2	GEMIN8
3.35354e-51	-0.724164	0.252	0.341	1.29467e-46	Astro_LAMA2	CNTNAP3
3.62343e-51	0.263397	0.828	0.744	1.39886e-46	Astro_LAMA2	DOCK3
4.79152e-51	-1.02642	0.175	0.26	1.84982e-46	Astro_LAMA2	AGFG2
6.46215e-51	-0.757895	0.149	0.237	2.49478e-46	Astro_LAMA2	RHPN2
6.69417e-51	-0.767478	0.346	0.425	2.58435e-46	Astro_LAMA2	TMEM184B
7.95064e-51	0.223567	0.41	0.315	3.06942e-46	Astro_LAMA2	LENG8
1.15997e-50	0.600268	0.215	0.146	4.47818e-46	Astro_LAMA2	CEP44
1.3249e-50	0.280216	0.559	0.459	5.11491e-46	Astro_LAMA2	NUCKS1
1.85027e-50	0.528732	0.307	0.229	7.14314e-46	Astro_LAMA2	APLP2
1.97891e-50	0.363894	0.524	0.433	7.63979e-46	Astro_LAMA2	MAPKAP1
2.18689e-50	0.45796	0.378	0.293	8.44273e-46	Astro_LAMA2	PNN
2.27165e-50	0.523276	0.217	0.146	8.76992e-46	Astro_LAMA2	BIN3
2.68215e-50	-0.69266	0.27	0.36	1.03547e-45	Astro_LAMA2	ZNF277
2.81528e-50	0.401981	0.243	0.167	1.08687e-45	Astro_LAMA2	UNC80
3.21115e-50	-0.428334	0.545	0.612	1.2397e-45	Astro_LAMA2	CST3
3.37976e-50	0.409832	0.477	0.385	1.30479e-45	Astro_LAMA2	GON4L
3.56487e-50	0.184861	0.445	0.343	1.37625e-45	Astro_LAMA2	CABIN1
5.64493e-50	0.397727	0.377	0.291	2.17928e-45	Astro_LAMA2	TM9SF3
6.11237e-50	0.375862	0.451	0.361	2.35974e-45	Astro_LAMA2	SLX4IP
8.27189e-50	0.282454	0.589	0.491	3.19345e-45	Astro_LAMA2	PDS5B
8.36119e-50	-0.905491	0.175	0.26	3.22792e-45	Astro_LAMA2	ZBTB43
1.21939e-49	-0.51343	0.353	0.455	4.70757e-45	Astro_LAMA2	GRIK4
1.27616e-49	0.442664	0.257	0.181	4.92673e-45	Astro_LAMA2	P4HA2
1.41522e-49	0.342891	0.459	0.366	5.46358e-45	Astro_LAMA2	RAPGEF6
1.71224e-49	0.574528	0.249	0.175	6.61026e-45	Astro_LAMA2	ZNF10
1.98689e-49	0.273988	0.512	0.417	7.67059e-45	Astro_LAMA2	ENSG00000284707
1.99558e-49	0.398217	0.478	0.395	7.70415e-45	Astro_LAMA2	IQSEC1
2.04207e-49	-0.641235	0.424	0.5	7.88362e-45	Astro_LAMA2	RRAGC-DT
2.12025e-49	0.303785	0.413	0.322	8.18544e-45	Astro_LAMA2	ZNF706
2.26991e-49	-0.699042	0.155	0.244	8.76321e-45	Astro_LAMA2	NEDD4
2.7837e-49	0.275147	0.49	0.391	1.07467e-44	Astro_LAMA2	ANAPC16
3.46034e-49	-0.67149	0.272	0.357	1.3359e-44	Astro_LAMA2	DTNB
3.5405e-49	-0.806108	0.191	0.279	1.36684e-44	Astro_LAMA2	LINC01301
4.17967e-49	0.208754	0.63	0.521	1.6136e-44	Astro_LAMA2	HNRNPU
4.49917e-49	0.217195	0.743	0.631	1.73695e-44	Astro_LAMA2	ATRX
5.79659e-49	0.253111	0.632	0.535	2.23783e-44	Astro_LAMA2	PIBF1
5.94733e-49	-0.859769	0.19	0.277	2.29603e-44	Astro_LAMA2	TMEM132A
7.76616e-49	0.25008	0.749	0.676	2.9982e-44	Astro_LAMA2	PAMR1
1.03098e-48	0.518646	0.252	0.18	3.9802e-44	Astro_LAMA2	DTWD1
1.14981e-48	-0.778905	0.252	0.334	4.43897e-44	Astro_LAMA2	WDR20
1.17693e-48	0.311174	0.514	0.424	4.54367e-44	Astro_LAMA2	PIK3C3
1.18484e-48	-0.357343	0.491	0.582	4.57418e-44	Astro_LAMA2	THSD7A
1.28876e-48	0.64798	0.26	0.188	4.9754e-44	Astro_LAMA2	PAQR3
1.34085e-48	-0.489913	0.566	0.625	5.1765e-44	Astro_LAMA2	ACSS1
1.3575e-48	-0.445328	0.538	0.611	5.24076e-44	Astro_LAMA2	SYT17
1.36373e-48	0.423065	0.303	0.223	5.26481e-44	Astro_LAMA2	UGDH-AS1
1.39092e-48	0.46174	0.218	0.148	5.36978e-44	Astro_LAMA2	SLC4A5
1.41197e-48	-0.502774	0.574	0.628	5.45106e-44	Astro_LAMA2	ARID1A
1.5888e-48	0.248236	0.422	0.325	6.13371e-44	Astro_LAMA2	SHISA6
2.02618e-48	0.378164	0.284	0.204	7.82227e-44	Astro_LAMA2	ENSG00000267002
2.10346e-48	-0.391781	0.671	0.695	8.12063e-44	Astro_LAMA2	MTSS2
2.17823e-48	-0.237033	0.914	0.881	8.40929e-44	Astro_LAMA2	BAZ2B
2.32706e-48	0.598553	0.215	0.146	8.98384e-44	Astro_LAMA2	TTC39C
2.3643e-48	-0.779356	0.247	0.334	9.12763e-44	Astro_LAMA2	CDH23
2.37157e-48	-0.414299	0.703	0.723	9.15568e-44	Astro_LAMA2	PALLD
3.25829e-48	0.472027	0.323	0.239	1.2579e-43	Astro_LAMA2	NLGN4Y
4.11116e-48	0.503991	0.261	0.186	1.58715e-43	Astro_LAMA2	LINC01135
4.73453e-48	0.293925	0.559	0.467	1.82781e-43	Astro_LAMA2	SCAF11
4.77821e-48	0.496041	0.265	0.19	1.84468e-43	Astro_LAMA2	TYW1B
5.13095e-48	0.263642	0.536	0.44	1.98085e-43	Astro_LAMA2	MTDH
5.78051e-48	0.180002	0.766	0.659	2.23162e-43	Astro_LAMA2	TUT4
6.60003e-48	0.334012	0.497	0.403	2.54801e-43	Astro_LAMA2	MARK1
6.65463e-48	0.286064	0.775	0.7	2.56909e-43	Astro_LAMA2	NR2F1-AS1
6.74439e-48	0.435228	0.349	0.267	2.60374e-43	Astro_LAMA2	BRWD3
9.45546e-48	0.341665	0.48	0.395	3.65037e-43	Astro_LAMA2	PITPNM2
9.83278e-48	0.196168	0.909	0.816	3.79604e-43	Astro_LAMA2	N4BP2L2
1.0231e-47	0.654386	0.203	0.137	3.94978e-43	Astro_LAMA2	DNAJC24
1.13718e-47	0.267907	0.582	0.484	4.3902e-43	Astro_LAMA2	SPECC1L
1.49544e-47	0.232662	0.444	0.348	5.77329e-43	Astro_LAMA2	ATP13A3
1.62061e-47	0.601906	0.239	0.169	6.25651e-43	Astro_LAMA2	FBXO22
2.03969e-47	0.403465	0.307	0.228	7.87441e-43	Astro_LAMA2	CPD
2.18973e-47	0.425421	0.327	0.244	8.45367e-43	Astro_LAMA2	ENSG00000257759
2.31919e-47	-0.850687	0.313	0.389	8.95348e-43	Astro_LAMA2	INPP5F
2.68556e-47	-0.560555	0.261	0.355	1.03679e-42	Astro_LAMA2	ENSG00000285679
3.11969e-47	-0.431992	0.47	0.558	1.20439e-42	Astro_LAMA2	ENSG00000285367
3.27934e-47	0.248148	0.539	0.445	1.26602e-42	Astro_LAMA2	RGS12
3.60263e-47	-0.523437	0.556	0.614	1.39083e-42	Astro_LAMA2	PLOD2
3.87475e-47	0.317152	0.543	0.454	1.49589e-42	Astro_LAMA2	ZNF407
5.41205e-47	-0.769856	0.247	0.333	2.08937e-42	Astro_LAMA2	ABHD3
5.73916e-47	-0.703383	0.308	0.39	2.21566e-42	Astro_LAMA2	PTTG1IP
5.84333e-47	0.556673	0.285	0.209	2.25587e-42	Astro_LAMA2	STAT1
6.1091e-47	0.247594	0.426	0.333	2.35848e-42	Astro_LAMA2	TTC7A
7.30304e-47	0.276359	0.535	0.437	2.81941e-42	Astro_LAMA2	TRPC1
8.72357e-47	0.483152	0.234	0.164	3.36782e-42	Astro_LAMA2	PTGR3
9.46959e-47	-0.550309	0.469	0.53	3.65583e-42	Astro_LAMA2	DIP2B
1.1712e-46	0.222648	0.616	0.519	4.52153e-42	Astro_LAMA2	PUM1
1.31605e-46	0.400362	0.265	0.19	5.08074e-42	Astro_LAMA2	IFT140
1.63014e-46	0.332241	0.409	0.322	6.29332e-42	Astro_LAMA2	SLC35F5
1.78747e-46	0.282423	0.504	0.408	6.90072e-42	Astro_LAMA2	NCOR2
2.0485e-46	0.207592	0.837	0.737	7.90843e-42	Astro_LAMA2	ZNF638
2.34211e-46	-0.344693	0.551	0.635	9.04196e-42	Astro_LAMA2	PSD2
2.61609e-46	-0.813402	0.218	0.303	1.00997e-41	Astro_LAMA2	BCAN
3.3347e-46	0.344847	0.599	0.517	1.2874e-41	Astro_LAMA2	EXT1
3.39687e-46	0.13938	0.999	1	1.3114e-41	Astro_LAMA2	MALAT1
3.44304e-46	0.433351	0.253	0.18	1.32922e-41	Astro_LAMA2	REST
3.57697e-46	0.436851	0.324	0.247	1.38092e-41	Astro_LAMA2	ZNF337-AS1
3.62951e-46	0.436226	0.301	0.223	1.40121e-41	Astro_LAMA2	C2CD3
3.66674e-46	0.39468	0.314	0.234	1.41558e-41	Astro_LAMA2	SYNGAP1
3.69326e-46	0.450291	0.265	0.192	1.42582e-41	Astro_LAMA2	BBS1
3.77805e-46	-0.248302	0.807	0.809	1.45855e-41	Astro_LAMA2	TJP1
4.42174e-46	0.491539	0.311	0.233	1.70706e-41	Astro_LAMA2	LDAH
4.5142e-46	0.407638	0.376	0.296	1.74275e-41	Astro_LAMA2	MAP3K4
7.03193e-46	0.364962	0.343	0.261	2.71475e-41	Astro_LAMA2	AP2A2
9.90739e-46	-0.604273	0.35	0.434	3.82485e-41	Astro_LAMA2	APBA2
1.11434e-45	0.224878	0.626	0.528	4.30204e-41	Astro_LAMA2	NSD1
1.11708e-45	-0.248421	0.791	0.845	4.31259e-41	Astro_LAMA2	MEIS2
1.15782e-45	-0.783891	0.22	0.306	4.46988e-41	Astro_LAMA2	PC
1.29514e-45	0.383681	0.378	0.296	5.00002e-41	Astro_LAMA2	TYW1
1.46777e-45	0.582633	0.211	0.145	5.66649e-41	Astro_LAMA2	NUDT9
2.1373e-45	0.485457	0.232	0.162	8.25125e-41	Astro_LAMA2	AP4S1
2.40719e-45	-0.868318	0.156	0.235	9.29318e-41	Astro_LAMA2	TMEM170B
3.52385e-45	0.356944	0.387	0.301	1.36042e-40	Astro_LAMA2	CENPC
3.75533e-45	0.214062	0.58	0.476	1.44978e-40	Astro_LAMA2	ZFR
4.32132e-45	0.452081	0.267	0.195	1.66829e-40	Astro_LAMA2	PARP4
4.45434e-45	0.307537	0.483	0.394	1.71964e-40	Astro_LAMA2	RNF13
4.7827e-45	0.570319	0.245	0.176	1.84641e-40	Astro_LAMA2	PTPN1
5.45622e-45	0.44159	0.422	0.345	2.10643e-40	Astro_LAMA2	FBXW7
7.28463e-45	0.177237	0.758	0.656	2.8123e-40	Astro_LAMA2	CHD6
7.91502e-45	0.356102	0.456	0.371	3.05567e-40	Astro_LAMA2	RSRC1
8.55064e-45	0.377515	0.427	0.344	3.30106e-40	Astro_LAMA2	CWF19L2
9.48782e-45	0.382229	0.34	0.26	3.66287e-40	Astro_LAMA2	TCEA1
9.51581e-45	0.32824	0.325	0.244	3.67367e-40	Astro_LAMA2	CEP89
9.74769e-45	0.510161	0.277	0.205	3.76319e-40	Astro_LAMA2	AP3S1
1.02299e-44	0.386699	0.357	0.277	3.94936e-40	Astro_LAMA2	UIMC1
1.04265e-44	-0.465008	0.521	0.584	4.02527e-40	Astro_LAMA2	ALOX12-AS1
1.07377e-44	0.314859	0.456	0.367	4.1454e-40	Astro_LAMA2	YTHDC2
1.08128e-44	0.288481	0.501	0.407	4.17437e-40	Astro_LAMA2	RNF216
1.24037e-44	-0.342749	0.304	0.399	4.78857e-40	Astro_LAMA2	SLC24A3
1.31521e-44	0.479571	0.32	0.244	5.0775e-40	Astro_LAMA2	NCOA3
1.32652e-44	0.344163	0.374	0.292	5.12115e-40	Astro_LAMA2	FOXK1
1.44783e-44	-0.606334	0.428	0.488	5.58951e-40	Astro_LAMA2	AKAP10
1.48414e-44	0.207584	0.591	0.497	5.72967e-40	Astro_LAMA2	RIMKLB
1.49257e-44	0.373507	0.348	0.266	5.76222e-40	Astro_LAMA2	CNOT1
2.01521e-44	0.288525	0.472	0.383	7.7799e-40	Astro_LAMA2	VPS54
2.24211e-44	0.641097	0.214	0.15	8.65589e-40	Astro_LAMA2	ENSG00000258891
2.27509e-44	0.460409	0.374	0.296	8.7832e-40	Astro_LAMA2	PARVA
2.49148e-44	0.499327	0.223	0.157	9.61862e-40	Astro_LAMA2	CYB5D2
2.5627e-44	0.142458	0.69	0.588	9.89356e-40	Astro_LAMA2	ABCA1
3.29191e-44	0.69424	0.218	0.155	1.27087e-39	Astro_LAMA2	HIF1A-AS3
3.8953e-44	0.551743	0.206	0.142	1.50382e-39	Astro_LAMA2	CCDC3
4.69773e-44	0.463112	0.284	0.21	1.81361e-39	Astro_LAMA2	FBXW8
4.80064e-44	0.284311	0.498	0.408	1.85334e-39	Astro_LAMA2	RNF169
6.19657e-44	0.221707	0.666	0.568	2.39225e-39	Astro_LAMA2	USP47
7.287e-44	0.450224	0.244	0.174	2.81322e-39	Astro_LAMA2	MLEC
7.48171e-44	0.397533	0.33	0.254	2.88839e-39	Astro_LAMA2	MORF4L1
7.58127e-44	-0.567646	0.225	0.312	2.92682e-39	Astro_LAMA2	HOPX
7.62246e-44	0.580563	0.236	0.168	2.94273e-39	Astro_LAMA2	HSPA5
7.72313e-44	-0.305741	0.822	0.806	2.98159e-39	Astro_LAMA2	ARHGAP5
8.71367e-44	-0.474969	0.463	0.537	3.364e-39	Astro_LAMA2	MAD2L1-DT
9.72592e-44	0.369563	0.316	0.238	3.75479e-39	Astro_LAMA2	ZNF318
9.80716e-44	0.448133	0.244	0.174	3.78615e-39	Astro_LAMA2	LPCAT3
1.02089e-43	0.355326	0.358	0.278	3.94125e-39	Astro_LAMA2	LARS1
1.27918e-43	0.311583	0.329	0.249	4.9384e-39	Astro_LAMA2	PILRB
1.44148e-43	-0.706707	0.267	0.346	5.56496e-39	Astro_LAMA2	TECPR2
1.67918e-43	-0.416298	0.168	0.25	6.48263e-39	Astro_LAMA2	LUCAT1
2.5441e-43	0.305448	0.435	0.351	9.82174e-39	Astro_LAMA2	NAA35
2.5906e-43	0.309481	0.384	0.301	1.00013e-38	Astro_LAMA2	HSPA9
3.08333e-43	0.260427	0.591	0.5	1.19035e-38	Astro_LAMA2	RFX3-DT
4.56053e-43	0.291116	0.595	0.509	1.76064e-38	Astro_LAMA2	MNAT1
4.78581e-43	0.237871	0.509	0.417	1.84761e-38	Astro_LAMA2	SF1
6.74753e-43	0.216396	0.568	0.47	2.60495e-38	Astro_LAMA2	RNF213
8.83016e-43	-0.214128	0.889	0.899	3.40897e-38	Astro_LAMA2	RFX4
1.00624e-42	-0.435799	0.61	0.641	3.88468e-38	Astro_LAMA2	NUMB
1.145e-42	0.189892	0.538	0.444	4.4204e-38	Astro_LAMA2	ANO6
1.19826e-42	0.343134	0.345	0.266	4.62601e-38	Astro_LAMA2	XPO7
1.20063e-42	0.516392	0.225	0.159	4.63517e-38	Astro_LAMA2	ELMOD2
1.20829e-42	0.261454	0.555	0.46	4.66474e-38	Astro_LAMA2	CAPS2
1.3452e-42	0.287464	0.368	0.285	5.19328e-38	Astro_LAMA2	SS18
1.71767e-42	0.302173	0.396	0.314	6.63124e-38	Astro_LAMA2	BMERB1
1.8133e-42	0.295366	0.475	0.387	7.00042e-38	Astro_LAMA2	MRPS28
1.95002e-42	0.351	0.321	0.243	7.52825e-38	Astro_LAMA2	APIP
2.09142e-42	0.531525	0.21	0.146	8.07415e-38	Astro_LAMA2	FASTKD2
2.19208e-42	0.370461	0.394	0.313	8.46273e-38	Astro_LAMA2	CDC42SE2
2.27191e-42	-0.586138	0.373	0.447	8.77093e-38	Astro_LAMA2	APCDD1
2.46376e-42	0.23456	0.768	0.687	9.5116e-38	Astro_LAMA2	ZBTB16
2.6316e-42	0.312571	0.466	0.38	1.01596e-37	Astro_LAMA2	RASA2
2.66019e-42	0.177899	0.752	0.652	1.02699e-37	Astro_LAMA2	PPP6R3
4.41606e-42	0.608638	0.258	0.189	1.70486e-37	Astro_LAMA2	PRELID2
4.6276e-42	-0.638291	0.253	0.336	1.78653e-37	Astro_LAMA2	DMGDH
4.68805e-42	0.52972	0.289	0.217	1.80987e-37	Astro_LAMA2	RPS6KA3
5.19143e-42	-0.4516	0.544	0.603	2.0042e-37	Astro_LAMA2	IQCA1
5.40913e-42	0.39065	0.372	0.293	2.08825e-37	Astro_LAMA2	USP45
5.52749e-42	0.493922	0.231	0.165	2.13394e-37	Astro_LAMA2	MRNIP
6.45948e-42	0.242681	0.556	0.466	2.49375e-37	Astro_LAMA2	XRN1
6.55618e-42	0.353198	0.385	0.304	2.53108e-37	Astro_LAMA2	EPM2A-DT
6.94838e-42	-0.778425	0.247	0.326	2.68249e-37	Astro_LAMA2	CNTFR
8.11845e-42	-0.916945	0.162	0.237	3.13421e-37	Astro_LAMA2	TMBIM1
1.03501e-41	0.230368	0.676	0.585	3.99577e-37	Astro_LAMA2	TBCK
1.28796e-41	0.320345	0.378	0.298	4.97232e-37	Astro_LAMA2	ZKSCAN7-AS1
1.2954e-41	0.611593	0.244	0.179	5.00103e-37	Astro_LAMA2	PRIM2
1.60213e-41	0.424926	0.287	0.215	6.18519e-37	Astro_LAMA2	RARB
1.89001e-41	0.535046	0.292	0.221	7.29659e-37	Astro_LAMA2	FAM110B
1.99437e-41	-0.579548	0.385	0.469	7.69947e-37	Astro_LAMA2	LINC02649
2.12969e-41	-0.49031	0.309	0.396	8.22188e-37	Astro_LAMA2	PDGFC
2.25474e-41	0.222104	0.378	0.294	8.70465e-37	Astro_LAMA2	UNK
2.29655e-41	0.24386	0.578	0.486	8.86605e-37	Astro_LAMA2	CPLANE1
3.1171e-41	0.37103	0.264	0.194	1.20339e-36	Astro_LAMA2	ULK1
3.41068e-41	0.22485	0.584	0.495	1.31673e-36	Astro_LAMA2	AUH
3.7291e-41	0.468217	0.309	0.236	1.43966e-36	Astro_LAMA2	RCL1
5.03902e-41	0.287168	0.421	0.338	1.94536e-36	Astro_LAMA2	DNAJB1
5.27842e-41	0.522479	0.214	0.151	2.03779e-36	Astro_LAMA2	PHF10
6.06901e-41	0.241438	0.546	0.456	2.343e-36	Astro_LAMA2	ST3GAL3
6.50642e-41	0.237627	0.549	0.458	2.51187e-36	Astro_LAMA2	PHF3
6.54307e-41	-0.500151	0.222	0.308	2.52602e-36	Astro_LAMA2	RIPOR2
7.21096e-41	0.245108	0.482	0.392	2.78386e-36	Astro_LAMA2	YWHAE
8.41409e-41	0.278109	0.442	0.355	3.24835e-36	Astro_LAMA2	USP9X
9.19438e-41	-0.526543	0.357	0.437	3.54958e-36	Astro_LAMA2	GLI2
9.71305e-41	0.168459	0.731	0.636	3.74982e-36	Astro_LAMA2	CDK13
1.68562e-40	0.195355	0.549	0.455	6.50749e-36	Astro_LAMA2	RBMX
1.79261e-40	-0.357422	0.709	0.719	6.92054e-36	Astro_LAMA2	JAK1
2.40477e-40	-0.228019	0.879	0.877	9.28385e-36	Astro_LAMA2	BMPR1B
2.42297e-40	0.203582	0.578	0.486	9.35413e-36	Astro_LAMA2	PUM2
2.93472e-40	0.159848	0.973	0.958	1.13298e-35	Astro_LAMA2	ADCY2
3.98922e-40	0.302666	0.386	0.306	1.54008e-35	Astro_LAMA2	WAPL
4.01197e-40	0.709512	0.236	0.174	1.54886e-35	Astro_LAMA2	TTC39B
4.12263e-40	0.36569	0.369	0.292	1.59158e-35	Astro_LAMA2	MAN1A2
4.60618e-40	-0.657974	0.202	0.281	1.77826e-35	Astro_LAMA2	TMEM150C
5.24117e-40	-0.501964	0.364	0.447	2.02341e-35	Astro_LAMA2	LGI4
6.67372e-40	-0.68431	0.142	0.215	2.57645e-35	Astro_LAMA2	PDE7B-AS1
6.71069e-40	0.241232	0.55	0.46	2.59073e-35	Astro_LAMA2	ZMYM4
7.14614e-40	0.366193	0.348	0.274	2.75884e-35	Astro_LAMA2	PDHX
7.29056e-40	-0.345643	0.734	0.733	2.81459e-35	Astro_LAMA2	ASH1L
7.90116e-40	0.337426	0.535	0.45	3.05032e-35	Astro_LAMA2	LTBP1
8.79036e-40	0.371631	0.232	0.165	3.39361e-35	Astro_LAMA2	DOCK9
9.08796e-40	0.30549	0.447	0.364	3.5085e-35	Astro_LAMA2	STX18
1.11598e-39	-0.339071	0.821	0.821	4.30835e-35	Astro_LAMA2	AMZ2
1.2639e-39	0.438514	0.24	0.174	4.8794e-35	Astro_LAMA2	GBE1
1.34341e-39	0.186821	0.766	0.668	5.18638e-35	Astro_LAMA2	FAM172A
1.56387e-39	0.3362	0.334	0.257	6.0375e-35	Astro_LAMA2	SRSF10
1.81948e-39	-0.494855	0.55	0.604	7.02427e-35	Astro_LAMA2	PFKFB3
1.85203e-39	0.201361	0.613	0.525	7.14994e-35	Astro_LAMA2	PRKCE
2.09435e-39	0.209998	0.46	0.374	8.08545e-35	Astro_LAMA2	RAB30-DT
2.12998e-39	-0.302347	0.815	0.801	8.223e-35	Astro_LAMA2	DENND1A
2.33853e-39	-0.416809	0.412	0.493	9.02815e-35	Astro_LAMA2	KIAA0319
2.40153e-39	0.301077	0.422	0.34	9.27136e-35	Astro_LAMA2	TOP2B
2.52499e-39	0.423464	0.272	0.202	9.74799e-35	Astro_LAMA2	SIMC1
2.59052e-39	0.321824	0.474	0.397	1.00009e-34	Astro_LAMA2	PRCP
2.66472e-39	0.228638	0.477	0.387	1.02874e-34	Astro_LAMA2	SREK1
4.01918e-39	0.270368	0.641	0.556	1.55164e-34	Astro_LAMA2	ANKRD26
4.19699e-39	0.155257	0.381	0.296	1.62029e-34	Astro_LAMA2	DCAKD
4.53235e-39	-0.599335	0.17	0.248	1.74976e-34	Astro_LAMA2	SEMA3A
4.91571e-39	0.180635	0.499	0.408	1.89776e-34	Astro_LAMA2	LAMA1
4.95616e-39	0.275445	0.418	0.337	1.91338e-34	Astro_LAMA2	CPSF6
5.00054e-39	-0.671297	0.205	0.283	1.93051e-34	Astro_LAMA2	SPRY2
5.97114e-39	0.258796	0.554	0.47	2.30522e-34	Astro_LAMA2	AIG1
7.06172e-39	0.259199	0.907	0.831	2.72625e-34	Astro_LAMA2	SYNE1
7.5526e-39	0.348365	0.39	0.315	2.91576e-34	Astro_LAMA2	CD109
1.07124e-38	0.431044	0.258	0.191	4.13564e-34	Astro_LAMA2	ATPSCKMT
1.20792e-38	0.325717	0.396	0.319	4.66328e-34	Astro_LAMA2	ANXA4
1.23381e-38	-0.617805	0.344	0.416	4.76326e-34	Astro_LAMA2	POT1-AS1
1.24051e-38	0.304059	0.405	0.325	4.78913e-34	Astro_LAMA2	CMTM4
1.25437e-38	-0.447904	0.42	0.499	4.84261e-34	Astro_LAMA2	SUCLG2-DT
1.31255e-38	0.313989	0.366	0.289	5.06722e-34	Astro_LAMA2	RSRC2
1.3716e-38	0.346582	0.285	0.214	5.29519e-34	Astro_LAMA2	SHLD2
1.38311e-38	-0.723248	0.258	0.331	5.33963e-34	Astro_LAMA2	MYO18A
1.4174e-38	-0.753292	0.214	0.29	5.47202e-34	Astro_LAMA2	IDH2
1.4737e-38	-0.424766	0.527	0.581	5.68937e-34	Astro_LAMA2	ENTPD1-AS1
1.48018e-38	0.321903	0.286	0.215	5.7144e-34	Astro_LAMA2	IQCH-AS1
1.51115e-38	0.329969	0.39	0.313	5.83393e-34	Astro_LAMA2	KPNA1
1.69752e-38	0.416962	0.263	0.194	6.55345e-34	Astro_LAMA2	ENSG00000248138
1.92481e-38	0.502774	0.211	0.15	7.43094e-34	Astro_LAMA2	ZNF133
1.98836e-38	0.264667	0.678	0.614	7.67627e-34	Astro_LAMA2	CAMK1D
2.15156e-38	0.452909	0.227	0.164	8.30631e-34	Astro_LAMA2	WDR44
2.25827e-38	0.311675	0.396	0.315	8.71828e-34	Astro_LAMA2	GOLGA8B
2.3389e-38	0.168564	0.548	0.454	9.02956e-34	Astro_LAMA2	TCF25
2.48679e-38	0.546157	0.219	0.157	9.60051e-34	Astro_LAMA2	CATSPERE
2.52306e-38	0.469332	0.244	0.179	9.74054e-34	Astro_LAMA2	AVEN
2.63652e-38	0.216749	0.565	0.477	1.01785e-33	Astro_LAMA2	SESN1
2.81687e-38	0.233281	0.395	0.313	1.08748e-33	Astro_LAMA2	ZSCAN5A
2.86516e-38	0.365538	0.367	0.291	1.10612e-33	Astro_LAMA2	TXNRD1
2.93092e-38	0.54491	0.236	0.174	1.13151e-33	Astro_LAMA2	ZC3H15
3.01857e-38	-0.626446	0.361	0.433	1.16535e-33	Astro_LAMA2	ENO1
3.47956e-38	0.143621	0.422	0.339	1.34332e-33	Astro_LAMA2	NSMF
3.91202e-38	0.279413	0.476	0.391	1.51027e-33	Astro_LAMA2	ZFYVE9
3.9181e-38	-0.655356	0.207	0.284	1.51262e-33	Astro_LAMA2	SLC44A3
4.16695e-38	0.540646	0.392	0.324	1.60869e-33	Astro_LAMA2	CORO2B
4.33546e-38	-0.184993	0.904	0.884	1.67375e-33	Astro_LAMA2	TCF4
4.95903e-38	0.170263	0.773	0.672	1.91448e-33	Astro_LAMA2	RALGAPA1
5.12341e-38	-0.582638	0.401	0.471	1.97794e-33	Astro_LAMA2	TMEM164
5.67797e-38	0.239986	0.508	0.422	2.19204e-33	Astro_LAMA2	VEZT
5.85463e-38	0.351396	0.308	0.237	2.26024e-33	Astro_LAMA2	CLNS1A
5.98002e-38	0.256672	0.473	0.391	2.30865e-33	Astro_LAMA2	MTA3
6.22314e-38	0.19301	0.769	0.676	2.40251e-33	Astro_LAMA2	MYO9A
7.27647e-38	-0.138116	0.98	0.97	2.80915e-33	Astro_LAMA2	MAGI2
7.49765e-38	0.231279	0.621	0.527	2.89454e-33	Astro_LAMA2	GPBP1
7.75129e-38	0.384486	0.364	0.289	2.99246e-33	Astro_LAMA2	LARP1B
8.40244e-38	0.339098	0.307	0.235	3.24385e-33	Astro_LAMA2	DENND6A
9.53176e-38	0.348709	0.304	0.232	3.67983e-33	Astro_LAMA2	ARNT2-DT
1.00988e-37	-0.446215	0.208	0.29	3.89875e-33	Astro_LAMA2	PID1
1.05635e-37	0.234297	0.455	0.373	4.07815e-33	Astro_LAMA2	ANKRD10
1.06418e-37	0.19957	0.794	0.704	4.10835e-33	Astro_LAMA2	SRGAP3
1.09237e-37	0.150578	0.909	0.828	4.21722e-33	Astro_LAMA2	ARID1B
1.10339e-37	-0.536921	0.505	0.553	4.25974e-33	Astro_LAMA2	TMEM14B
1.12385e-37	-0.549112	0.4	0.467	4.33872e-33	Astro_LAMA2	CRIM1
1.20016e-37	-0.284812	0.819	0.828	4.63333e-33	Astro_LAMA2	KANK1
1.38996e-37	0.278445	0.417	0.337	5.3661e-33	Astro_LAMA2	URI1
1.51352e-37	-0.591229	0.237	0.315	5.84308e-33	Astro_LAMA2	IL17RB
1.77049e-37	-0.74567	0.207	0.282	6.83517e-33	Astro_LAMA2	DTX1
2.11783e-37	-0.377938	0.757	0.756	8.17609e-33	Astro_LAMA2	BMPR1A
2.14529e-37	-0.572354	0.574	0.611	8.28211e-33	Astro_LAMA2	NAV1
2.30737e-37	0.186735	0.51	0.421	8.90785e-33	Astro_LAMA2	TRRAP
2.38507e-37	-0.873241	0.181	0.251	9.20781e-33	Astro_LAMA2	KCTD13
3.44806e-37	0.191104	0.808	0.724	1.33116e-32	Astro_LAMA2	FER
3.83337e-37	0.414023	0.213	0.152	1.47991e-32	Astro_LAMA2	ZBTB18
3.88692e-37	0.310426	0.274	0.205	1.50059e-32	Astro_LAMA2	SNHG25
4.00148e-37	0.264106	0.421	0.343	1.54481e-32	Astro_LAMA2	MTX2
4.76825e-37	0.301078	0.256	0.189	1.84083e-32	Astro_LAMA2	CRYBB2P1
5.2883e-37	-0.474572	0.51	0.553	2.0416e-32	Astro_LAMA2	HECTD4
6.54586e-37	0.400798	0.228	0.166	2.52709e-32	Astro_LAMA2	COQ4
7.36494e-37	0.325924	0.409	0.333	2.84331e-32	Astro_LAMA2	EMSY
8.10808e-37	-0.429189	0.463	0.528	3.1302e-32	Astro_LAMA2	LARGE1
9.53946e-37	0.334083	0.33	0.257	3.6828e-32	Astro_LAMA2	GPC4
1.03664e-36	0.203081	0.532	0.446	4.00207e-32	Astro_LAMA2	ZNF131
1.04481e-36	0.296789	0.501	0.423	4.03361e-32	Astro_LAMA2	NUBPL
1.05797e-36	-0.345322	0.702	0.714	4.08441e-32	Astro_LAMA2	POU2F1
1.18272e-36	0.161956	0.548	0.457	4.56601e-32	Astro_LAMA2	TNRC18
1.2009e-36	0.571731	0.201	0.143	4.6362e-32	Astro_LAMA2	IRF1
1.30334e-36	0.176099	0.737	0.649	5.03167e-32	Astro_LAMA2	DENND4A
1.42636e-36	0.485949	0.204	0.144	5.50661e-32	Astro_LAMA2	POLD3
1.51234e-36	-0.243827	0.255	0.333	5.83853e-32	Astro_LAMA2	FRMD4A
1.64815e-36	0.237237	0.933	0.889	6.36286e-32	Astro_LAMA2	SNHG14
1.75712e-36	0.419535	0.269	0.202	6.78356e-32	Astro_LAMA2	ESD
1.90389e-36	-0.718777	0.185	0.258	7.35016e-32	Astro_LAMA2	OSBP2
2.07688e-36	0.326713	0.506	0.429	8.01801e-32	Astro_LAMA2	ENSG00000257060
2.6172e-36	0.200497	0.501	0.415	1.0104e-31	Astro_LAMA2	LINC01004
2.95748e-36	0.262701	0.436	0.355	1.14176e-31	Astro_LAMA2	TASOR2
2.96907e-36	0.360519	0.232	0.17	1.14624e-31	Astro_LAMA2	PLA2G12A
3.59221e-36	0.436396	0.273	0.207	1.38681e-31	Astro_LAMA2	POLN
3.80258e-36	0.408254	0.233	0.172	1.46802e-31	Astro_LAMA2	ENSG00000291176
4.10987e-36	0.239343	0.5	0.418	1.58666e-31	Astro_LAMA2	LMBRD1
4.35294e-36	0.368832	0.56	0.492	1.68049e-31	Astro_LAMA2	CACNA1C
4.72138e-36	0.219707	0.431	0.349	1.82273e-31	Astro_LAMA2	PHYKPL
5.17943e-36	-0.682509	0.171	0.244	1.99957e-31	Astro_LAMA2	LINC00298
5.53927e-36	0.404745	0.237	0.174	2.13849e-31	Astro_LAMA2	APPL1
5.69417e-36	0.326113	0.281	0.213	2.19829e-31	Astro_LAMA2	SIN3B
6.73058e-36	0.415189	0.23	0.169	2.59841e-31	Astro_LAMA2	CCT4
6.95493e-36	0.735072	0.21	0.153	2.68502e-31	Astro_LAMA2	ENSG00000285691
8.10159e-36	0.184736	0.426	0.344	3.1277e-31	Astro_LAMA2	ATP6V0A1
8.34836e-36	0.430506	0.248	0.181	3.22297e-31	Astro_LAMA2	LINC02006
9.31312e-36	0.403676	0.217	0.157	3.59542e-31	Astro_LAMA2	GNAI2
1.04035e-35	0.427876	0.357	0.288	4.01637e-31	Astro_LAMA2	CACNB4
1.05906e-35	0.434061	0.243	0.181	4.08862e-31	Astro_LAMA2	ZNF528
1.07165e-35	0.320594	0.343	0.272	4.13722e-31	Astro_LAMA2	SSBP1
1.0988e-35	-0.714208	0.132	0.201	4.24202e-31	Astro_LAMA2	ENSG00000269124
1.14721e-35	-0.673953	0.219	0.293	4.42894e-31	Astro_LAMA2	POU3F3
1.20136e-35	-0.584754	0.356	0.423	4.63798e-31	Astro_LAMA2	SLC3A2
1.2044e-35	-0.499709	0.453	0.506	4.6497e-31	Astro_LAMA2	PPM1K
1.68408e-35	0.404738	0.252	0.187	6.50157e-31	Astro_LAMA2	CRY1
2.53045e-35	0.233538	0.722	0.635	9.76905e-31	Astro_LAMA2	PCGF5
2.88368e-35	0.35918	0.331	0.26	1.11327e-30	Astro_LAMA2	ZRANB3
3.01967e-35	-0.958672	0.154	0.221	1.16577e-30	Astro_LAMA2	HILPDA
3.30062e-35	-0.574243	0.392	0.453	1.27424e-30	Astro_LAMA2	PNPLA8
4.26356e-35	0.259358	0.37	0.296	1.64599e-30	Astro_LAMA2	PER1
4.42925e-35	0.312627	0.484	0.409	1.70996e-30	Astro_LAMA2	RNGTT
4.45768e-35	-0.390966	0.314	0.396	1.72093e-30	Astro_LAMA2	CADPS2
4.54048e-35	0.287498	0.313	0.242	1.7529e-30	Astro_LAMA2	MBTPS1
4.66231e-35	0.216568	0.513	0.427	1.79993e-30	Astro_LAMA2	HECTD1
5.04328e-35	0.3921	0.206	0.147	1.94701e-30	Astro_LAMA2	IFT52
5.10734e-35	0.323056	0.359	0.288	1.97174e-30	Astro_LAMA2	ZNF326
5.18929e-35	0.329176	0.332	0.263	2.00338e-30	Astro_LAMA2	PPP4R2
7.13779e-35	0.251496	0.451	0.373	2.75562e-30	Astro_LAMA2	SEC24B
1.00005e-34	0.350813	0.307	0.239	3.86081e-30	Astro_LAMA2	ZCCHC14
1.02504e-34	0.539563	0.203	0.147	3.95727e-30	Astro_LAMA2	ATP6V1D
1.137e-34	-0.600839	0.302	0.373	4.38948e-30	Astro_LAMA2	PRXL2A
1.24264e-34	0.355608	0.421	0.338	4.79733e-30	Astro_LAMA2	ENSG00000259481
1.68877e-34	0.464997	0.456	0.389	6.51968e-30	Astro_LAMA2	ENSG00000258526
1.78532e-34	0.287197	0.374	0.3	6.8924e-30	Astro_LAMA2	ZNF236
1.93615e-34	0.36385	0.269	0.204	7.47469e-30	Astro_LAMA2	PRIMPOL
1.96241e-34	0.330897	0.365	0.295	7.5761e-30	Astro_LAMA2	RSBN1L
2.02708e-34	0.480308	0.215	0.156	7.82573e-30	Astro_LAMA2	SETDB2
2.41344e-34	0.364928	0.269	0.204	9.31732e-30	Astro_LAMA2	ZNF141
2.5079e-34	-0.635167	0.292	0.362	9.68201e-30	Astro_LAMA2	AGL
3.03609e-34	-0.308272	0.779	0.755	1.17211e-29	Astro_LAMA2	MARK3
3.11521e-34	-0.660974	0.153	0.223	1.20266e-29	Astro_LAMA2	SYCP2
3.14332e-34	0.225633	0.421	0.342	1.21351e-29	Astro_LAMA2	MICU2
3.27183e-34	-0.348421	0.595	0.633	1.26312e-29	Astro_LAMA2	FGFR2
3.46999e-34	0.600221	0.215	0.159	1.33962e-29	Astro_LAMA2	RTCA-AS1
5.27951e-34	0.255772	0.528	0.448	2.03821e-29	Astro_LAMA2	LYST
5.44804e-34	0.41689	0.256	0.193	2.10327e-29	Astro_LAMA2	FKTN
5.71556e-34	0.323214	0.413	0.34	2.20655e-29	Astro_LAMA2	WARS2-AS1
6.37953e-34	-0.769862	0.159	0.227	2.46288e-29	Astro_LAMA2	LGALS3
6.50269e-34	0.42797	0.344	0.278	2.51043e-29	Astro_LAMA2	EXOC5
7.43224e-34	0.273992	0.381	0.308	2.86929e-29	Astro_LAMA2	NAA15
7.61423e-34	0.151478	0.718	0.632	2.93955e-29	Astro_LAMA2	CCDC18-AS1
7.69339e-34	-0.640999	0.239	0.311	2.97011e-29	Astro_LAMA2	GLB1
7.95521e-34	0.391678	0.399	0.324	3.07119e-29	Astro_LAMA2	RANBP2
8.68714e-34	0.292802	0.383	0.31	3.35376e-29	Astro_LAMA2	MIER1
8.75572e-34	0.155647	0.91	0.825	3.38023e-29	Astro_LAMA2	PTK2
9.03452e-34	-0.792435	0.138	0.203	3.48787e-29	Astro_LAMA2	ADCY3
1.21974e-33	-0.510697	0.512	0.551	4.70893e-29	Astro_LAMA2	AK3
1.63324e-33	0.175029	0.401	0.324	6.3053e-29	Astro_LAMA2	TTLL3
1.67624e-33	0.351179	0.389	0.319	6.47128e-29	Astro_LAMA2	PPP2R3A
1.74305e-33	0.4662	0.335	0.269	6.72923e-29	Astro_LAMA2	DENND1B
2.3672e-33	0.244134	0.341	0.269	9.13881e-29	Astro_LAMA2	TSEN2
2.4068e-33	-0.592471	0.267	0.335	9.29168e-29	Astro_LAMA2	DMXL2
2.49685e-33	0.358713	0.367	0.297	9.63934e-29	Astro_LAMA2	PPP4R3A
2.56967e-33	0.331954	0.236	0.174	9.92047e-29	Astro_LAMA2	MTA1
2.67825e-33	0.32998	0.349	0.278	1.03396e-28	Astro_LAMA2	IARS1
2.79368e-33	0.166684	0.651	0.565	1.07853e-28	Astro_LAMA2	BCAR3
2.89303e-33	-0.724546	0.206	0.275	1.11688e-28	Astro_LAMA2	MROH1
2.92816e-33	0.468588	0.348	0.282	1.13045e-28	Astro_LAMA2	DISP1
3.05592e-33	0.36434	0.295	0.229	1.17977e-28	Astro_LAMA2	KDM1A
3.23157e-33	0.177615	0.593	0.503	1.24758e-28	Astro_LAMA2	PRRC2C
3.36241e-33	-0.412948	0.332	0.41	1.29809e-28	Astro_LAMA2	MGAT5
3.93492e-33	0.18906	0.638	0.558	1.51912e-28	Astro_LAMA2	COP1
4.07503e-33	0.715673	0.321	0.258	1.57321e-28	Astro_LAMA2	VMP1
4.61151e-33	0.239923	0.466	0.389	1.78032e-28	Astro_LAMA2	USP33
6.58237e-33	-0.785672	0.2	0.268	2.54119e-28	Astro_LAMA2	MTARC2
7.27185e-33	-0.354396	0.593	0.629	2.80737e-28	Astro_LAMA2	IGSF11
7.69332e-33	-0.551333	0.398	0.464	2.97008e-28	Astro_LAMA2	ITGA6
1.08804e-32	0.240779	0.348	0.275	4.20049e-28	Astro_LAMA2	XPNPEP3
1.13991e-32	0.320428	0.214	0.156	4.40073e-28	Astro_LAMA2	POU6F1
1.16698e-32	0.436588	0.211	0.154	4.50526e-28	Astro_LAMA2	DDX18
1.31809e-32	0.297469	0.467	0.393	5.08863e-28	Astro_LAMA2	ATG10
1.56468e-32	0.26017	0.327	0.257	6.04059e-28	Astro_LAMA2	SERPINB6
1.6634e-32	0.396686	0.232	0.173	6.42173e-28	Astro_LAMA2	BRD7
1.67309e-32	-0.647969	0.265	0.331	6.45913e-28	Astro_LAMA2	RAB30
1.76563e-32	0.286635	0.317	0.245	6.8164e-28	Astro_LAMA2	PRANCR
1.96595e-32	0.197425	0.572	0.493	7.58973e-28	Astro_LAMA2	NBEAL1
2.29969e-32	-0.848066	0.137	0.2	8.8782e-28	Astro_LAMA2	RIDA
2.38336e-32	0.14524	0.563	0.476	9.2012e-28	Astro_LAMA2	DMTF1
2.44927e-32	0.306364	0.507	0.429	9.45564e-28	Astro_LAMA2	ID4
2.73724e-32	-0.623531	0.308	0.377	1.05674e-27	Astro_LAMA2	KNOP1
2.99456e-32	0.323539	0.426	0.358	1.15608e-27	Astro_LAMA2	C1orf198
3.04243e-32	0.274354	0.678	0.607	1.17456e-27	Astro_LAMA2	ELP4
3.06104e-32	0.347756	0.308	0.242	1.18174e-27	Astro_LAMA2	RNMT
3.20069e-32	0.494151	0.263	0.203	1.23566e-27	Astro_LAMA2	CD2AP
3.40979e-32	0.207823	0.414	0.337	1.31638e-27	Astro_LAMA2	NPHP3
3.54745e-32	0.220436	0.465	0.387	1.36953e-27	Astro_LAMA2	EMC2
3.95058e-32	0.246954	0.411	0.339	1.52516e-27	Astro_LAMA2	SMARCAD1
4.34874e-32	0.223578	0.692	0.621	1.67887e-27	Astro_LAMA2	TSC22D2
4.49328e-32	-0.507481	0.366	0.432	1.73468e-27	Astro_LAMA2	SOX2
5.68697e-32	-0.375606	0.604	0.639	2.19551e-27	Astro_LAMA2	FOXO3
5.81837e-32	-0.613841	0.343	0.405	2.24624e-27	Astro_LAMA2	PSAT1
5.86685e-32	0.355738	0.478	0.411	2.26496e-27	Astro_LAMA2	NR2F1
6.35112e-32	0.465168	0.284	0.221	2.45191e-27	Astro_LAMA2	TMOD3
6.44638e-32	0.247248	0.455	0.382	2.48869e-27	Astro_LAMA2	CACUL1
6.46726e-32	0.198289	0.61	0.526	2.49675e-27	Astro_LAMA2	ANKRD36C
6.86079e-32	-0.374041	0.538	0.59	2.64867e-27	Astro_LAMA2	SORL1
7.98535e-32	0.13042	0.809	0.716	3.08282e-27	Astro_LAMA2	RBM6
8.24268e-32	0.171104	0.556	0.47	3.18217e-27	Astro_LAMA2	ARHGEF7
8.29889e-32	0.248363	0.396	0.323	3.20387e-27	Astro_LAMA2	KDM4B
8.55424e-32	-0.811356	0.18	0.245	3.30245e-27	Astro_LAMA2	EXOSC10
8.82817e-32	0.43567	0.205	0.15	3.4082e-27	Astro_LAMA2	TARS1
9.3164e-32	0.207106	0.609	0.523	3.59669e-27	Astro_LAMA2	MIB1
1.18006e-31	0.294573	0.369	0.295	4.55575e-27	Astro_LAMA2	DCHS2
1.24707e-31	0.68442	0.31	0.247	4.81444e-27	Astro_LAMA2	PGAP1
1.30182e-31	0.369709	0.304	0.24	5.02581e-27	Astro_LAMA2	NIFK-AS1
1.39314e-31	-0.454423	0.545	0.58	5.37836e-27	Astro_LAMA2	TMEM135
1.49832e-31	-0.327884	0.662	0.682	5.78442e-27	Astro_LAMA2	CDH2
1.51339e-31	-0.649928	0.178	0.245	5.84258e-27	Astro_LAMA2	CTXND1
1.51759e-31	-0.462402	0.406	0.466	5.85882e-27	Astro_LAMA2	NIN
1.52748e-31	0.304137	0.415	0.344	5.89698e-27	Astro_LAMA2	USP15
1.54075e-31	-0.605064	0.171	0.241	5.94823e-27	Astro_LAMA2	TTPA
1.64369e-31	0.177252	0.652	0.568	6.34563e-27	Astro_LAMA2	DYM
2.30737e-31	0.329506	0.292	0.229	8.90785e-27	Astro_LAMA2	UBQLN1
2.55463e-31	0.188448	0.507	0.428	9.86242e-27	Astro_LAMA2	CNOT2
2.64109e-31	0.256808	0.381	0.311	1.01962e-26	Astro_LAMA2	HDLBP
2.72779e-31	0.128765	0.573	0.49	1.05309e-26	Astro_LAMA2	TPT1-AS1
2.98296e-31	0.241186	0.44	0.367	1.1516e-26	Astro_LAMA2	PRKDC
3.17527e-31	0.321398	0.318	0.252	1.22584e-26	Astro_LAMA2	RARS2
3.37466e-31	0.236303	0.722	0.656	1.30282e-26	Astro_LAMA2	ZEB1
3.38477e-31	0.201556	0.567	0.482	1.30673e-26	Astro_LAMA2	SRSF11
3.70269e-31	-0.712583	0.171	0.234	1.42946e-26	Astro_LAMA2	MINDY2
3.79546e-31	0.370971	0.268	0.206	1.46528e-26	Astro_LAMA2	HPCAL1
3.79807e-31	0.217653	0.379	0.307	1.46628e-26	Astro_LAMA2	DDR1
4.49032e-31	0.243651	0.433	0.357	1.73353e-26	Astro_LAMA2	FAM228B
4.6162e-31	0.171404	0.486	0.406	1.78213e-26	Astro_LAMA2	UBN2
4.71518e-31	-0.616075	0.219	0.287	1.82034e-26	Astro_LAMA2	LRRC37B
5.73315e-31	0.493891	0.285	0.224	2.21334e-26	Astro_LAMA2	RAPH1
6.35429e-31	0.364493	0.296	0.234	2.45314e-26	Astro_LAMA2	CAND1
7.08525e-31	-0.814984	0.15	0.211	2.73533e-26	Astro_LAMA2	LMF1
7.6271e-31	0.174225	0.546	0.468	2.94452e-26	Astro_LAMA2	RNF38
8.19567e-31	0.377792	0.234	0.177	3.16402e-26	Astro_LAMA2	PCGF3
8.34798e-31	-0.345987	0.161	0.227	3.22282e-26	Astro_LAMA2	WIF1
8.98431e-31	-0.571505	0.349	0.41	3.46848e-26	Astro_LAMA2	DPY19L3
1.0687e-30	0.193213	0.532	0.452	4.12581e-26	Astro_LAMA2	ARFGEF1
1.07855e-30	-0.313858	0.393	0.456	4.16386e-26	Astro_LAMA2	SOX2-OT
1.10097e-30	0.187814	0.567	0.485	4.25042e-26	Astro_LAMA2	RAB3GAP1
1.25274e-30	0.343965	0.287	0.225	4.83635e-26	Astro_LAMA2	TCAF1
1.50871e-30	0.227355	0.375	0.307	5.82451e-26	Astro_LAMA2	IL17D
1.56886e-30	-0.807998	0.153	0.215	6.05673e-26	Astro_LAMA2	VAV2
1.72664e-30	0.332925	0.313	0.25	6.66586e-26	Astro_LAMA2	BEND7
1.72793e-30	-0.749898	0.227	0.29	6.67084e-26	Astro_LAMA2	ENSG00000268205
1.73428e-30	0.259764	0.458	0.381	6.69536e-26	Astro_LAMA2	GDAP1
2.03521e-30	0.0999107	0.457	0.379	7.85713e-26	Astro_LAMA2	COL16A1
2.17687e-30	-0.677638	0.243	0.307	8.40402e-26	Astro_LAMA2	SELENOW
2.31492e-30	0.369516	0.244	0.185	8.93698e-26	Astro_LAMA2	USP42
2.36371e-30	0.30182	0.205	0.15	9.12533e-26	Astro_LAMA2	CDK9
2.36953e-30	0.209151	0.807	0.739	9.14782e-26	Astro_LAMA2	FOXN3
2.3789e-30	0.170385	0.816	0.76	9.18398e-26	Astro_LAMA2	ZHX2
2.67573e-30	-0.477216	0.34	0.412	1.03299e-25	Astro_LAMA2	C3orf70
2.80057e-30	0.245003	0.352	0.283	1.08119e-25	Astro_LAMA2	TAF1
2.82862e-30	-0.276542	0.749	0.751	1.09202e-25	Astro_LAMA2	FBXL17
3.13734e-30	0.250482	0.258	0.196	1.2112e-25	Astro_LAMA2	VEZF1
3.76669e-30	0.294814	0.323	0.257	1.45417e-25	Astro_LAMA2	QSER1
4.31647e-30	0.319681	0.309	0.246	1.66642e-25	Astro_LAMA2	PRDM2
5.10511e-30	0.319551	0.357	0.293	1.97088e-25	Astro_LAMA2	CHD1
5.9604e-30	0.15295	0.697	0.609	2.30107e-25	Astro_LAMA2	PHIP
6.28823e-30	-0.308748	0.641	0.673	2.42764e-25	Astro_LAMA2	ARHGEF26-AS1
6.91173e-30	0.307932	0.27	0.209	2.66834e-25	Astro_LAMA2	PNPT1
7.03254e-30	0.198615	0.239	0.179	2.71498e-25	Astro_LAMA2	TMEM9B-AS1
7.20596e-30	0.262671	0.304	0.241	2.78193e-25	Astro_LAMA2	NAPB
7.2196e-30	0.323056	0.265	0.205	2.7872e-25	Astro_LAMA2	BBS4
8.44712e-30	0.166233	0.699	0.615	3.2611e-25	Astro_LAMA2	HERC4
9.33997e-30	0.2113	0.581	0.509	3.60579e-25	Astro_LAMA2	ZNF148
9.60138e-30	0.310617	0.27	0.209	3.70671e-25	Astro_LAMA2	LYRM2
1.03645e-29	0.440651	0.215	0.16	4.00132e-25	Astro_LAMA2	PRKRA
1.05008e-29	-0.651366	0.244	0.306	4.05394e-25	Astro_LAMA2	LDHB
1.37607e-29	0.415552	0.224	0.169	5.31244e-25	Astro_LAMA2	GARS1
1.45513e-29	-0.48175	0.454	0.506	5.61767e-25	Astro_LAMA2	GALNT2
1.49717e-29	0.366099	0.271	0.21	5.77996e-25	Astro_LAMA2	MRPS27
1.71337e-29	0.211	0.278	0.214	6.61463e-25	Astro_LAMA2	FLNA
1.75406e-29	0.448583	0.227	0.173	6.77171e-25	Astro_LAMA2	NDRG4
1.80194e-29	-0.345159	0.317	0.399	6.95655e-25	Astro_LAMA2	BBOX1
1.8237e-29	0.287796	0.361	0.294	7.04056e-25	Astro_LAMA2	CREB1
1.90128e-29	0.325614	0.259	0.199	7.34007e-25	Astro_LAMA2	ZNF800
1.94124e-29	0.330307	0.291	0.229	7.49434e-25	Astro_LAMA2	EIF3A
2.08416e-29	0.280015	0.331	0.265	8.04612e-25	Astro_LAMA2	CREBRF
2.70041e-29	-0.488971	0.383	0.436	1.04252e-24	Astro_LAMA2	RAP1GDS1
3.02405e-29	0.300152	0.502	0.434	1.16747e-24	Astro_LAMA2	COMMD10
3.14965e-29	0.312699	0.308	0.245	1.21596e-24	Astro_LAMA2	TARBP1
3.23712e-29	0.15107	0.713	0.627	1.24972e-24	Astro_LAMA2	MAP4K3
3.32473e-29	0.3646	0.247	0.19	1.28355e-24	Astro_LAMA2	WDR73
3.70991e-29	0.23418	0.408	0.336	1.43225e-24	Astro_LAMA2	ARMCX4
4.00326e-29	0.118851	0.579	0.495	1.5455e-24	Astro_LAMA2	CTNNA1
4.0839e-29	0.328455	0.223	0.167	1.57663e-24	Astro_LAMA2	ANKS3
4.1198e-29	0.166801	0.459	0.383	1.59049e-24	Astro_LAMA2	ZNF451
4.24249e-29	0.210949	0.364	0.296	1.63786e-24	Astro_LAMA2	CSAD
4.72068e-29	0.270971	0.311	0.247	1.82247e-24	Astro_LAMA2	ENSG00000291063
4.79772e-29	0.403423	0.202	0.149	1.85221e-24	Astro_LAMA2	EIF4B
5.88696e-29	0.295129	0.309	0.246	2.27272e-24	Astro_LAMA2	RFC1
6.22295e-29	-0.603308	0.216	0.282	2.40243e-24	Astro_LAMA2	SMS
6.37989e-29	0.419546	0.231	0.176	2.46302e-24	Astro_LAMA2	THUMPD2
7.35149e-29	0.244501	0.358	0.288	2.83812e-24	Astro_LAMA2	SMARCA1
7.69508e-29	0.477597	0.203	0.151	2.97076e-24	Astro_LAMA2	SRPK1
7.83623e-29	0.220293	0.555	0.489	3.02526e-24	Astro_LAMA2	PRDX6-AS1
9.04197e-29	0.211908	0.415	0.342	3.49074e-24	Astro_LAMA2	SLC25A36
9.16758e-29	0.273012	0.256	0.197	3.53924e-24	Astro_LAMA2	EXD3
1.01859e-28	0.281865	0.366	0.297	3.93238e-24	Astro_LAMA2	ANKRD6
1.02749e-28	0.285347	0.344	0.28	3.96672e-24	Astro_LAMA2	GGA2
1.06967e-28	-0.749928	0.23	0.292	4.12955e-24	Astro_LAMA2	CRY2
1.0974e-28	0.133224	0.641	0.555	4.23662e-24	Astro_LAMA2	UBE2D3
1.10598e-28	0.137828	0.648	0.558	4.26975e-24	Astro_LAMA2	PTBP2
1.10862e-28	0.182615	0.304	0.236	4.27996e-24	Astro_LAMA2	SLC38A2
1.10936e-28	0.393027	0.201	0.148	4.28278e-24	Astro_LAMA2	DLL1
1.12827e-28	0.229565	0.35	0.283	4.35581e-24	Astro_LAMA2	DYNC1LI2
1.16024e-28	-0.469556	0.44	0.492	4.47923e-24	Astro_LAMA2	SESN3
1.20128e-28	0.366464	0.306	0.246	4.63768e-24	Astro_LAMA2	ATG5
1.20667e-28	-0.747411	0.202	0.265	4.65847e-24	Astro_LAMA2	FADS3
1.25673e-28	0.149731	0.822	0.737	4.85174e-24	Astro_LAMA2	KANSL1
1.29423e-28	0.200044	0.382	0.311	4.99652e-24	Astro_LAMA2	MPHOSPH9
1.34331e-28	0.31105	0.24	0.183	5.18597e-24	Astro_LAMA2	TMEM202-AS1
1.63709e-28	0.126892	0.792	0.694	6.32015e-24	Astro_LAMA2	PCM1
1.82287e-28	0.304059	0.242	0.184	7.03738e-24	Astro_LAMA2	ITFG2
1.94049e-28	0.311812	0.237	0.18	7.49147e-24	Astro_LAMA2	WIPF1
1.96901e-28	0.424049	0.233	0.177	7.60155e-24	Astro_LAMA2	GTF2E2
2.05266e-28	-0.712148	0.213	0.274	7.92449e-24	Astro_LAMA2	PACS2
2.05655e-28	0.351077	0.28	0.22	7.93951e-24	Astro_LAMA2	ENSG00000290993
2.07462e-28	-0.663723	0.205	0.266	8.00926e-24	Astro_LAMA2	MPC1
2.08102e-28	-0.577907	0.324	0.381	8.03397e-24	Astro_LAMA2	PTPRS
2.09139e-28	0.27762	0.307	0.245	8.07403e-24	Astro_LAMA2	PRPF18
2.18436e-28	-0.308185	0.616	0.641	8.43296e-24	Astro_LAMA2	KIF21A
2.37043e-28	0.266331	0.385	0.316	9.15127e-24	Astro_LAMA2	THUMPD3-AS1
2.5846e-28	-0.71628	0.148	0.208	9.9781e-24	Astro_LAMA2	ENSG00000269707
2.72187e-28	0.267475	0.224	0.169	1.05081e-23	Astro_LAMA2	GTF2IRD2B
2.91324e-28	0.174442	0.444	0.372	1.12469e-23	Astro_LAMA2	RUFY2
3.09195e-28	0.425865	0.266	0.209	1.19368e-23	Astro_LAMA2	CCNC
3.42348e-28	-0.772139	0.205	0.266	1.32167e-23	Astro_LAMA2	MTCH2
3.85912e-28	0.442519	0.214	0.161	1.48985e-23	Astro_LAMA2	UBE2A
4.04869e-28	0.291719	0.372	0.308	1.56304e-23	Astro_LAMA2	GKAP1
4.29552e-28	0.45419	0.21	0.156	1.65833e-23	Astro_LAMA2	SAMD12
5.0558e-28	0.154797	0.539	0.46	1.95184e-23	Astro_LAMA2	PSME4
5.24954e-28	0.365007	0.378	0.317	2.02664e-23	Astro_LAMA2	SLC10A7
5.44059e-28	0.423937	0.208	0.156	2.10039e-23	Astro_LAMA2	NFXL1
5.86105e-28	-0.495469	0.166	0.231	2.26272e-23	Astro_LAMA2	SOX21-AS1
6.55146e-28	0.470115	0.29	0.231	2.52926e-23	Astro_LAMA2	PDE5A
6.68072e-28	0.284538	0.291	0.23	2.57916e-23	Astro_LAMA2	SUPT20H
7.26324e-28	-0.462544	0.556	0.574	2.80405e-23	Astro_LAMA2	PIK3C2A
7.488e-28	0.137142	0.673	0.589	2.89082e-23	Astro_LAMA2	ZDHHC21
7.49494e-28	0.254073	0.328	0.264	2.8935e-23	Astro_LAMA2	TFG
7.7031e-28	0.174041	0.59	0.513	2.97386e-23	Astro_LAMA2	SCAF8
8.44799e-28	-0.00983752	0.318	0.397	3.26143e-23	Astro_LAMA2	ATP8A1
8.72937e-28	0.217937	0.49	0.418	3.37006e-23	Astro_LAMA2	TOP1
8.83823e-28	0.210624	0.419	0.351	3.41209e-23	Astro_LAMA2	PARN
9.84941e-28	0.196576	0.578	0.502	3.80247e-23	Astro_LAMA2	HNRNPC
1.0265e-27	0.245734	0.315	0.249	3.96291e-23	Astro_LAMA2	SEMA6A
1.07076e-27	0.273297	0.369	0.304	4.13377e-23	Astro_LAMA2	ARFIP1
1.07769e-27	0.332659	0.216	0.163	4.16054e-23	Astro_LAMA2	ZBTB25
1.18336e-27	0.364531	0.203	0.152	4.5685e-23	Astro_LAMA2	ENSG00000290476
1.21568e-27	0.325057	0.264	0.207	4.69326e-23	Astro_LAMA2	SUDS3
1.42033e-27	0.234735	0.342	0.276	5.48333e-23	Astro_LAMA2	C1S
1.49512e-27	0.194295	0.448	0.376	5.77207e-23	Astro_LAMA2	FAM13B
1.67323e-27	0.416336	0.274	0.216	6.45966e-23	Astro_LAMA2	ATF7IP2
1.76259e-27	0.216192	0.344	0.278	6.80466e-23	Astro_LAMA2	SLC25A43
1.79357e-27	0.286952	0.272	0.213	6.92424e-23	Astro_LAMA2	ZNF337
2.01826e-27	0.343695	0.261	0.203	7.79168e-23	Astro_LAMA2	GK5
2.18412e-27	0.567131	0.21	0.159	8.43203e-23	Astro_LAMA2	GNAL
2.43143e-27	0.105838	0.75	0.653	9.38676e-23	Astro_LAMA2	SON
2.46593e-27	0.183878	0.515	0.442	9.51995e-23	Astro_LAMA2	EPC2
2.49384e-27	-0.824357	0.151	0.206	9.62772e-23	Astro_LAMA2	NDUFV1
2.50674e-27	0.0704476	0.46	0.384	9.67754e-23	Astro_LAMA2	ATN1
3.05351e-27	-0.341595	0.625	0.63	1.17884e-22	Astro_LAMA2	PPP1R12A
3.13898e-27	0.154249	0.425	0.351	1.21184e-22	Astro_LAMA2	YTHDC1
3.24908e-27	0.340674	0.236	0.182	1.25434e-22	Astro_LAMA2	YJU2B
3.36231e-27	-0.208906	0.677	0.725	1.29805e-22	Astro_LAMA2	STARD13
3.83949e-27	0.438409	0.222	0.169	1.48228e-22	Astro_LAMA2	SRFBP1
3.88313e-27	0.343322	0.374	0.31	1.49912e-22	Astro_LAMA2	ENSG00000285664
3.88484e-27	0.29998	0.266	0.209	1.49978e-22	Astro_LAMA2	SENP2
3.98928e-27	0.297266	0.281	0.223	1.5401e-22	Astro_LAMA2	ZFP14
4.24398e-27	-0.650388	0.184	0.246	1.63843e-22	Astro_LAMA2	SORBS3
4.45446e-27	0.358439	0.227	0.171	1.71969e-22	Astro_LAMA2	ID3
4.48462e-27	0.149445	0.537	0.458	1.73133e-22	Astro_LAMA2	PRRC2B
4.84307e-27	0.215964	0.682	0.62	1.86971e-22	Astro_LAMA2	ZCCHC7
5.50867e-27	-0.775592	0.181	0.238	2.12668e-22	Astro_LAMA2	PCSK7
5.66402e-27	-0.704905	0.159	0.218	2.18665e-22	Astro_LAMA2	GDPD1
5.75282e-27	0.406279	0.28	0.223	2.22093e-22	Astro_LAMA2	CFAP418-AS1
5.81907e-27	-0.732065	0.171	0.231	2.24651e-22	Astro_LAMA2	MYH14
6.29692e-27	-0.726583	0.173	0.233	2.43099e-22	Astro_LAMA2	AXL
6.56668e-27	0.295826	0.254	0.196	2.53513e-22	Astro_LAMA2	MFSD14A
7.35182e-27	0.318383	0.241	0.186	2.83825e-22	Astro_LAMA2	SKP1
7.39568e-27	-0.838014	0.152	0.209	2.85518e-22	Astro_LAMA2	PRR5
7.85487e-27	-0.535216	0.335	0.394	3.03245e-22	Astro_LAMA2	CCND3
8.26506e-27	0.242018	0.463	0.391	3.19081e-22	Astro_LAMA2	BDP1
8.6304e-27	0.316535	0.609	0.57	3.33185e-22	Astro_LAMA2	ENSG00000231252
9.76438e-27	-0.143433	0.712	0.77	3.76964e-22	Astro_LAMA2	NCKAP5
1.05225e-26	0.574426	0.239	0.188	4.0623e-22	Astro_LAMA2	SIPA1L2
1.10838e-26	0.292949	0.306	0.247	4.27903e-22	Astro_LAMA2	CIBAR1
1.12112e-26	-0.529179	0.288	0.351	4.32818e-22	Astro_LAMA2	HERPUD2
1.30417e-26	0.286783	0.289	0.231	5.03488e-22	Astro_LAMA2	TERF1
1.49664e-26	0.331639	0.212	0.16	5.77791e-22	Astro_LAMA2	ZNF891
1.50661e-26	0.35469	0.2	0.149	5.81642e-22	Astro_LAMA2	MPHOSPH6
1.53034e-26	-0.448988	0.502	0.543	5.90801e-22	Astro_LAMA2	FERMT2
1.74115e-26	0.252823	0.347	0.283	6.72186e-22	Astro_LAMA2	ERCC6L2-AS1
1.98193e-26	0.342396	0.224	0.171	7.65143e-22	Astro_LAMA2	UBXN2B
2.15395e-26	0.186836	0.223	0.166	8.31554e-22	Astro_LAMA2	SERPINA3
2.15946e-26	0.260874	0.371	0.307	8.33683e-22	Astro_LAMA2	ENSG00000284624
2.34845e-26	0.327514	0.246	0.191	9.06642e-22	Astro_LAMA2	EEF1AKMT2
2.47021e-26	-0.819134	0.175	0.231	9.53649e-22	Astro_LAMA2	RELL1
2.473e-26	0.274401	0.327	0.267	9.54726e-22	Astro_LAMA2	CCDC50
2.57114e-26	0.461552	0.205	0.155	9.92615e-22	Astro_LAMA2	WDR43
2.57635e-26	0.286456	0.248	0.192	9.94627e-22	Astro_LAMA2	UBP1
2.65759e-26	0.155676	0.433	0.362	1.02599e-21	Astro_LAMA2	TLK2
2.92932e-26	0.177237	0.389	0.321	1.13089e-21	Astro_LAMA2	HBP1
3.04514e-26	0.327879	0.316	0.256	1.17561e-21	Astro_LAMA2	ZCWPW2
3.69144e-26	0.334634	0.228	0.174	1.42512e-21	Astro_LAMA2	ATF1
3.79995e-26	0.389924	0.276	0.221	1.46701e-21	Astro_LAMA2	PPME1
4.66454e-26	0.203804	0.362	0.297	1.80079e-21	Astro_LAMA2	ENSG00000286162
4.90275e-26	0.440746	0.207	0.157	1.89276e-21	Astro_LAMA2	MRPL19
4.95814e-26	0.246151	0.319	0.258	1.91414e-21	Astro_LAMA2	CKMT2-AS1
5.3549e-26	0.213231	0.308	0.246	2.06731e-21	Astro_LAMA2	DEAF1
5.51217e-26	0.237814	0.268	0.211	2.12803e-21	Astro_LAMA2	GSTM2
5.61897e-26	0.279489	0.251	0.196	2.16926e-21	Astro_LAMA2	BRD1
5.68205e-26	0.285641	0.349	0.287	2.19361e-21	Astro_LAMA2	SFMBT1
6.05393e-26	0.208036	0.42	0.35	2.33718e-21	Astro_LAMA2	OGT
6.08466e-26	0.154781	0.524	0.448	2.34904e-21	Astro_LAMA2	PMS2P4
7.06509e-26	0.182936	0.451	0.381	2.72755e-21	Astro_LAMA2	TRIP11
7.6474e-26	0.356437	0.222	0.171	2.95235e-21	Astro_LAMA2	ZNF814
8.76967e-26	0.235732	0.545	0.477	3.38562e-21	Astro_LAMA2	DPH6
9.57617e-26	-0.838456	0.147	0.201	3.69698e-21	Astro_LAMA2	GRINA
9.88792e-26	0.212093	0.336	0.27	3.81733e-21	Astro_LAMA2	SYNM
1.0431e-25	-0.664379	0.233	0.292	4.02699e-21	Astro_LAMA2	ZBTB37
1.07068e-25	0.587455	0.217	0.167	4.13347e-21	Astro_LAMA2	RNF144A
1.1586e-25	-0.357068	0.522	0.565	4.47289e-21	Astro_LAMA2	PER3
1.2377e-25	0.274773	0.209	0.158	4.77825e-21	Astro_LAMA2	ADGRL1
1.30331e-25	0.116028	0.713	0.636	5.03157e-21	Astro_LAMA2	BRAF
1.5269e-25	0.388137	0.222	0.171	5.89477e-21	Astro_LAMA2	ZFP91
1.61824e-25	0.299139	0.241	0.186	6.24737e-21	Astro_LAMA2	ORC2
1.66018e-25	0.240018	0.265	0.209	6.40928e-21	Astro_LAMA2	SRSF3
1.86135e-25	0.176626	0.433	0.362	7.18591e-21	Astro_LAMA2	RC3H1
2.01539e-25	0.239379	0.359	0.296	7.7806e-21	Astro_LAMA2	THOC1
2.16258e-25	0.119343	0.683	0.602	8.34884e-21	Astro_LAMA2	TAPT1-AS1
2.24433e-25	0.254546	0.31	0.251	8.66447e-21	Astro_LAMA2	NR2C2
2.33736e-25	0.320794	0.255	0.2	9.02363e-21	Astro_LAMA2	STAG3L5P
2.61687e-25	-0.641511	0.264	0.318	1.01027e-20	Astro_LAMA2	DDHD1
2.62219e-25	0.475366	0.205	0.156	1.01232e-20	Astro_LAMA2	ENSG00000255968
2.69976e-25	0.224364	0.382	0.318	1.04227e-20	Astro_LAMA2	XPO4
2.81534e-25	0.255769	0.23	0.177	1.08689e-20	Astro_LAMA2	NUDT5
3.23647e-25	0.268781	0.33	0.27	1.24947e-20	Astro_LAMA2	REEP3
3.25504e-25	0.317046	0.249	0.194	1.25664e-20	Astro_LAMA2	FPGT
3.38739e-25	0.432216	0.23	0.179	1.30774e-20	Astro_LAMA2	TM7SF3
3.45172e-25	-0.504339	0.36	0.415	1.33257e-20	Astro_LAMA2	LPIN2
3.54753e-25	-0.601362	0.185	0.244	1.36956e-20	Astro_LAMA2	GALNT7-DT
3.81478e-25	0.123229	0.698	0.613	1.47273e-20	Astro_LAMA2	INTU
5.09395e-25	0.197145	0.321	0.26	1.96657e-20	Astro_LAMA2	KHDRBS1
5.5067e-25	-0.581312	0.296	0.353	2.12592e-20	Astro_LAMA2	CYP4V2
5.54148e-25	0.27753	0.412	0.347	2.13934e-20	Astro_LAMA2	EIF1B-AS1
5.93824e-25	0.139092	0.661	0.585	2.29252e-20	Astro_LAMA2	PIAS1
6.49114e-25	0.192021	0.565	0.493	2.50597e-20	Astro_LAMA2	HERC1
7.90898e-25	0.2759	0.324	0.265	3.05334e-20	Astro_LAMA2	PHF20
9.30083e-25	0.232895	0.333	0.272	3.59068e-20	Astro_LAMA2	PCF11
9.38979e-25	0.106526	0.413	0.343	3.62502e-20	Astro_LAMA2	ZNF544
1.02214e-24	0.25691	0.219	0.167	3.94607e-20	Astro_LAMA2	PLTP
1.03312e-24	0.0640782	0.305	0.239	3.98847e-20	Astro_LAMA2	SMAD9
1.05163e-24	0.184575	0.431	0.366	4.0599e-20	Astro_LAMA2	APTX
1.10531e-24	0.499883	0.456	0.405	4.26717e-20	Astro_LAMA2	PPARGC1A
1.27387e-24	0.245532	0.497	0.433	4.9179e-20	Astro_LAMA2	PALS2
1.52267e-24	0.259154	0.26	0.205	5.87841e-20	Astro_LAMA2	CNOT10
1.78841e-24	0.268826	0.309	0.251	6.90435e-20	Astro_LAMA2	MAMLD1
1.99442e-24	0.262688	0.412	0.349	7.69965e-20	Astro_LAMA2	HLCS
2.0019e-24	0.287424	0.31	0.251	7.72854e-20	Astro_LAMA2	LARP7
2.21047e-24	0.118828	0.619	0.543	8.53373e-20	Astro_LAMA2	SLMAP
2.23605e-24	0.311616	0.244	0.191	8.6325e-20	Astro_LAMA2	ZBTB41
2.30714e-24	0.289106	0.231	0.179	8.90696e-20	Astro_LAMA2	NRDE2
2.3686e-24	-0.445182	0.405	0.459	9.14423e-20	Astro_LAMA2	VPS45
2.41188e-24	0.323722	0.22	0.169	9.31131e-20	Astro_LAMA2	PARP14
2.42062e-24	-0.481512	0.278	0.339	9.34504e-20	Astro_LAMA2	HEPH
2.79634e-24	0.17706	0.535	0.46	1.07955e-19	Astro_LAMA2	CBR4
2.85529e-24	0.145757	0.55	0.481	1.10231e-19	Astro_LAMA2	DCUN1D4
2.93567e-24	-0.502534	0.435	0.483	1.13335e-19	Astro_LAMA2	LIMS1
2.97976e-24	0.150293	0.433	0.364	1.15037e-19	Astro_LAMA2	HNRNPH1
3.00718e-24	0.222548	0.231	0.178	1.16095e-19	Astro_LAMA2	SLC38A10
3.05088e-24	-0.396818	0.633	0.651	1.17782e-19	Astro_LAMA2	PPFIA1
3.08769e-24	0.207733	0.557	0.495	1.19203e-19	Astro_LAMA2	HIVEP2
3.09253e-24	0.145261	0.785	0.706	1.1939e-19	Astro_LAMA2	EIF4G3
3.43084e-24	-0.850452	0.295	0.346	1.32451e-19	Astro_LAMA2	BAALC-AS1
3.45945e-24	0.169537	0.473	0.405	1.33556e-19	Astro_LAMA2	UBAP1
3.93343e-24	0.188996	0.408	0.342	1.51854e-19	Astro_LAMA2	RAD50
4.50879e-24	0.445981	0.272	0.219	1.74067e-19	Astro_LAMA2	PAUPAR
4.61816e-24	0.345917	0.259	0.207	1.78289e-19	Astro_LAMA2	CCDC82
5.13178e-24	-0.626249	0.269	0.32	1.98117e-19	Astro_LAMA2	SLF2
5.51661e-24	0.14638	0.653	0.574	2.12974e-19	Astro_LAMA2	GOLM2
5.70733e-24	0.266816	0.529	0.469	2.20337e-19	Astro_LAMA2	UMAD1
5.78343e-24	0.179674	0.315	0.255	2.23275e-19	Astro_LAMA2	ACTB
6.27885e-24	0.116214	0.61	0.534	2.42401e-19	Astro_LAMA2	KDM2A
6.32807e-24	0.370393	0.241	0.19	2.44301e-19	Astro_LAMA2	TBC1D14
6.47928e-24	-0.575686	0.189	0.247	2.50139e-19	Astro_LAMA2	SWAP70
6.6155e-24	0.435651	0.235	0.184	2.55398e-19	Astro_LAMA2	BACH1
6.66639e-24	0.144043	0.632	0.558	2.57363e-19	Astro_LAMA2	FAM135A
7.00606e-24	0.167037	0.534	0.462	2.70476e-19	Astro_LAMA2	GNAS
7.09426e-24	0.234367	0.345	0.286	2.73881e-19	Astro_LAMA2	CTDSPL2
7.32643e-24	0.0522455	0.547	0.468	2.82844e-19	Astro_LAMA2	SLC25A29
7.43203e-24	0.150346	0.436	0.368	2.86921e-19	Astro_LAMA2	RTN3
7.46108e-24	0.288397	0.283	0.229	2.88042e-19	Astro_LAMA2	CARS2
7.57164e-24	0.158419	0.61	0.541	2.92311e-19	Astro_LAMA2	ARIH1
8.24074e-24	-0.518246	0.342	0.396	3.18142e-19	Astro_LAMA2	MT-ND4
8.8316e-24	0.359341	0.28	0.227	3.40953e-19	Astro_LAMA2	CLDN12
8.94841e-24	-0.415849	0.508	0.536	3.45462e-19	Astro_LAMA2	LCOR
9.25276e-24	-0.628804	0.262	0.318	3.57212e-19	Astro_LAMA2	PYGB
9.79236e-24	0.229122	0.33	0.27	3.78044e-19	Astro_LAMA2	NUP50-DT
1.0256e-23	0.172487	0.475	0.412	3.95943e-19	Astro_LAMA2	MAP2K4
1.08756e-23	0.277534	0.285	0.23	4.19863e-19	Astro_LAMA2	SDHAP1
1.18491e-23	-0.669444	0.154	0.208	4.57446e-19	Astro_LAMA2	TMEM72-AS1
1.26843e-23	0.243554	0.216	0.166	4.89692e-19	Astro_LAMA2	ENSG00000290823
1.31891e-23	-0.528343	0.384	0.429	5.09177e-19	Astro_LAMA2	PWWP3A
1.33659e-23	0.20786	0.553	0.484	5.16005e-19	Astro_LAMA2	P4HA1
1.50619e-23	-0.551798	0.259	0.318	5.81481e-19	Astro_LAMA2	WBP2NL
1.58351e-23	0.306719	0.209	0.16	6.1133e-19	Astro_LAMA2	EXTL2
1.65449e-23	0.333392	0.299	0.243	6.38734e-19	Astro_LAMA2	LIX1-AS1
1.84765e-23	0.34607	0.2	0.152	7.13302e-19	Astro_LAMA2	GAS8
1.91565e-23	0.321415	0.21	0.162	7.39556e-19	Astro_LAMA2	GOLGA2
1.91988e-23	0.210081	0.558	0.487	7.41189e-19	Astro_LAMA2	EIF3E
2.03358e-23	-0.43427	0.169	0.226	7.85082e-19	Astro_LAMA2	LEPR
2.27441e-23	-0.747721	0.204	0.26	8.78057e-19	Astro_LAMA2	PFKFB2
2.66327e-23	0.241922	0.319	0.262	1.02818e-18	Astro_LAMA2	TPP2
2.70732e-23	0.20108	0.354	0.293	1.04519e-18	Astro_LAMA2	INO80
2.89302e-23	0.297086	0.29	0.236	1.11688e-18	Astro_LAMA2	PAPSS1
2.96188e-23	0.115355	0.75	0.666	1.14346e-18	Astro_LAMA2	VPS13B
3.31641e-23	0.291809	0.297	0.242	1.28033e-18	Astro_LAMA2	ATP6V1C1
3.36369e-23	-0.376131	0.571	0.589	1.29859e-18	Astro_LAMA2	NOTCH2
3.43253e-23	0.102444	0.463	0.385	1.32516e-18	Astro_LAMA2	GAB2
3.65266e-23	0.295989	0.304	0.247	1.41015e-18	Astro_LAMA2	ERLEC1
3.88083e-23	0.104803	0.348	0.284	1.49823e-18	Astro_LAMA2	CRTC1
4.54088e-23	0.260999	0.297	0.243	1.75305e-18	Astro_LAMA2	PHC1
4.66537e-23	0.317964	0.277	0.225	1.80111e-18	Astro_LAMA2	SNX2
4.71506e-23	0.189537	0.385	0.321	1.8203e-18	Astro_LAMA2	ENSG00000291075
5.01701e-23	0.327714	0.26	0.208	1.93687e-18	Astro_LAMA2	SEC22A
5.03529e-23	0.147557	0.465	0.398	1.94392e-18	Astro_LAMA2	TSTD3
5.32996e-23	0.469675	0.26	0.21	2.05768e-18	Astro_LAMA2	ACTN4
6.45875e-23	0.244953	0.22	0.17	2.49346e-18	Astro_LAMA2	FBF1
6.78909e-23	0.359827	0.2	0.153	2.62099e-18	Astro_LAMA2	ESCO1
6.84706e-23	0.197275	0.293	0.236	2.64337e-18	Astro_LAMA2	OXA1L-DT
7.04259e-23	0.211488	0.414	0.352	2.71886e-18	Astro_LAMA2	OFD1
7.19805e-23	-0.406194	0.585	0.597	2.77888e-18	Astro_LAMA2	HIPK2
7.54859e-23	-0.193199	0.844	0.809	2.91421e-18	Astro_LAMA2	KMT2C
7.57182e-23	-0.600759	0.257	0.311	2.92318e-18	Astro_LAMA2	RAB4A
8.00039e-23	0.143111	0.35	0.288	3.08863e-18	Astro_LAMA2	ENSG00000291136
8.35737e-23	0.249149	0.331	0.274	3.22645e-18	Astro_LAMA2	MIA2
8.92637e-23	0.299021	0.25	0.197	3.44611e-18	Astro_LAMA2	ENSG00000243176
9.16286e-23	-0.272853	0.43	0.497	3.53741e-18	Astro_LAMA2	GABRG1
9.51536e-23	0.315092	0.225	0.176	3.6735e-18	Astro_LAMA2	WDTC1
1.01286e-22	0.235912	0.361	0.301	3.91024e-18	Astro_LAMA2	UBE2W
1.02618e-22	0.262501	0.27	0.217	3.96166e-18	Astro_LAMA2	SPTLC1
1.20306e-22	0.177529	0.259	0.205	4.64452e-18	Astro_LAMA2	PTOV1
1.23629e-22	0.156546	0.355	0.295	4.77283e-18	Astro_LAMA2	STRADA
1.28215e-22	0.282646	0.265	0.213	4.94986e-18	Astro_LAMA2	INTS8
1.37089e-22	-0.56903	0.281	0.332	5.29247e-18	Astro_LAMA2	PKD2
1.40714e-22	-0.531693	0.26	0.318	5.43241e-18	Astro_LAMA2	ETFA
1.43275e-22	0.316044	0.319	0.265	5.53127e-18	Astro_LAMA2	ANAPC10
1.49751e-22	0.372548	0.234	0.185	5.78129e-18	Astro_LAMA2	FAM66D
1.55491e-22	0.131666	0.386	0.322	6.00287e-18	Astro_LAMA2	DCAF8
1.56069e-22	0.222076	0.26	0.207	6.02519e-18	Astro_LAMA2	TBC1D2B
1.58117e-22	0.175252	0.389	0.326	6.10425e-18	Astro_LAMA2	LRPPRC
1.66799e-22	0.104777	0.902	0.833	6.43944e-18	Astro_LAMA2	TNRC6B
1.77923e-22	-0.447584	0.302	0.36	6.86888e-18	Astro_LAMA2	MSRB3
2.07532e-22	-0.652912	0.192	0.247	8.01197e-18	Astro_LAMA2	RGL3
2.09145e-22	0.255584	0.227	0.177	8.07426e-18	Astro_LAMA2	PHF2
2.37692e-22	0.0845119	0.56	0.486	9.17635e-18	Astro_LAMA2	RBM33
2.65e-22	0.284556	0.234	0.184	1.02306e-17	Astro_LAMA2	NISCH
2.82481e-22	-0.366897	0.564	0.588	1.09055e-17	Astro_LAMA2	PFKP
2.83869e-22	0.156371	0.736	0.67	1.09591e-17	Astro_LAMA2	CPQ
2.91394e-22	-0.564493	0.205	0.259	1.12496e-17	Astro_LAMA2	ENSG00000286533
3.31538e-22	0.220122	0.315	0.26	1.27994e-17	Astro_LAMA2	STX17
3.59404e-22	0.122256	0.803	0.722	1.38752e-17	Astro_LAMA2	EXOC6B
3.67231e-22	0.232668	0.26	0.208	1.41773e-17	Astro_LAMA2	PER2
3.88746e-22	0.162455	0.354	0.294	1.50079e-17	Astro_LAMA2	UBXN7
4.37351e-22	0.252107	0.359	0.302	1.68844e-17	Astro_LAMA2	SHOC2
4.70097e-22	0.128884	0.825	0.726	1.81486e-17	Astro_LAMA2	CLASP2
4.74895e-22	0.308478	0.23	0.18	1.83338e-17	Astro_LAMA2	SLC16A2
6.45128e-22	0.359111	0.254	0.204	2.49058e-17	Astro_LAMA2	MARCKS
7.19116e-22	0.136349	0.587	0.514	2.77622e-17	Astro_LAMA2	STRN3
7.77191e-22	0.296299	0.236	0.187	3.00042e-17	Astro_LAMA2	C7orf50
7.93898e-22	-0.413389	0.479	0.514	3.06492e-17	Astro_LAMA2	NFE2L2
7.96547e-22	-0.228049	0.625	0.656	3.07515e-17	Astro_LAMA2	ZFHX3
8.36357e-22	0.403525	0.248	0.199	3.22884e-17	Astro_LAMA2	LCLAT1
8.57684e-22	0.298804	0.357	0.302	3.31117e-17	Astro_LAMA2	SNCAIP
8.94686e-22	0.163032	0.481	0.416	3.45402e-17	Astro_LAMA2	NEMF
9.70927e-22	-0.395656	0.513	0.546	3.74836e-17	Astro_LAMA2	CTIF
9.78112e-22	0.367009	0.399	0.339	3.7761e-17	Astro_LAMA2	ESYT2
9.93918e-22	-0.309882	0.515	0.549	3.83712e-17	Astro_LAMA2	GAB1
9.95114e-22	0.264605	0.27	0.218	3.84174e-17	Astro_LAMA2	FAN1
9.95632e-22	0.280679	0.247	0.197	3.84374e-17	Astro_LAMA2	SEL1L
1.00819e-21	-0.194764	0.833	0.79	3.89223e-17	Astro_LAMA2	WDFY3
1.01343e-21	0.298851	0.273	0.221	3.91245e-17	Astro_LAMA2	SLC30A7
1.02286e-21	-0.389017	0.446	0.49	3.94887e-17	Astro_LAMA2	HIF1A
1.11956e-21	-0.62427	0.302	0.354	4.32215e-17	Astro_LAMA2	ASAP3
1.16377e-21	-0.627274	0.257	0.31	4.49284e-17	Astro_LAMA2	WFS1
1.18309e-21	0.0797551	0.368	0.307	4.56745e-17	Astro_LAMA2	WDR6
1.22333e-21	-0.675305	0.211	0.264	4.72278e-17	Astro_LAMA2	TRIM8
1.26897e-21	0.205131	0.229	0.18	4.89898e-17	Astro_LAMA2	DICER1-AS1
1.32472e-21	0.204626	0.382	0.322	5.1142e-17	Astro_LAMA2	UPP2
1.49679e-21	0.163162	0.483	0.42	5.77852e-17	Astro_LAMA2	PPP3CB
1.53026e-21	0.19255	0.248	0.197	5.90772e-17	Astro_LAMA2	RGL2
1.57652e-21	-0.395956	0.332	0.388	6.08631e-17	Astro_LAMA2	RNF150
1.69954e-21	0.219643	0.349	0.288	6.56123e-17	Astro_LAMA2	ENSG00000284959
1.82283e-21	0.288171	0.326	0.271	7.03721e-17	Astro_LAMA2	SUGT1
1.95837e-21	-0.272777	0.592	0.624	7.56048e-17	Astro_LAMA2	RASSF8
2.01739e-21	0.311821	0.276	0.225	7.78835e-17	Astro_LAMA2	LRRC28
2.04695e-21	0.308598	0.246	0.195	7.90246e-17	Astro_LAMA2	NARS2
2.06383e-21	0.390672	0.206	0.161	7.96762e-17	Astro_LAMA2	NFATC1
2.08064e-21	-0.588233	0.309	0.358	8.0325e-17	Astro_LAMA2	SAMD4B
2.08554e-21	-0.16339	0.748	0.771	8.05144e-17	Astro_LAMA2	SMYD3
2.20427e-21	-0.754145	0.156	0.205	8.5098e-17	Astro_LAMA2	ARAP1
2.52802e-21	0.143231	0.53	0.46	9.75968e-17	Astro_LAMA2	NRDC
2.59917e-21	0.232278	0.255	0.204	1.00344e-16	Astro_LAMA2	PEX3
2.6076e-21	0.0560624	0.668	0.588	1.00669e-16	Astro_LAMA2	IQCK
2.76506e-21	0.487535	0.236	0.19	1.06748e-16	Astro_LAMA2	LINC00960
2.81897e-21	0.0491667	0.572	0.493	1.08829e-16	Astro_LAMA2	TAF15
3.1547e-21	0.207777	0.516	0.448	1.2179e-16	Astro_LAMA2	ITM2B
3.25962e-21	0.266051	0.224	0.175	1.25841e-16	Astro_LAMA2	C1RL
3.4064e-21	-0.555026	0.166	0.218	1.31508e-16	Astro_LAMA2	FEM1C
3.46358e-21	-0.343121	0.639	0.651	1.33715e-16	Astro_LAMA2	GLG1
3.46664e-21	-0.532106	0.152	0.203	1.33833e-16	Astro_LAMA2	SNX7
3.51434e-21	0.147432	0.422	0.361	1.35675e-16	Astro_LAMA2	ENSG00000274265
3.79954e-21	0.311819	0.206	0.16	1.46685e-16	Astro_LAMA2	CNOT6
4.16571e-21	0.401408	0.266	0.217	1.60822e-16	Astro_LAMA2	RPL41
4.28447e-21	-0.525053	0.306	0.357	1.65406e-16	Astro_LAMA2	ATL2
4.53383e-21	0.288986	0.233	0.186	1.75033e-16	Astro_LAMA2	NAE1
4.98364e-21	-0.5526	0.188	0.242	1.92398e-16	Astro_LAMA2	MARCHF5
5.20413e-21	0.249383	0.343	0.289	2.00911e-16	Astro_LAMA2	TRIM37
5.75978e-21	0.250293	0.222	0.174	2.22362e-16	Astro_LAMA2	ANAPC5
5.77109e-21	0.26326	0.269	0.218	2.22799e-16	Astro_LAMA2	PRPF8
5.83348e-21	0.259596	0.278	0.227	2.25207e-16	Astro_LAMA2	CARF
6.43407e-21	0.223506	0.316	0.261	2.48394e-16	Astro_LAMA2	MARK2
7.02961e-21	0.291918	0.251	0.203	2.71385e-16	Astro_LAMA2	LMTK2
7.59904e-21	0.194479	0.436	0.373	2.93369e-16	Astro_LAMA2	ZC2HC1A
8.08022e-21	-0.300649	0.678	0.679	3.11945e-16	Astro_LAMA2	MBNL2
8.56766e-21	-0.644129	0.209	0.261	3.30763e-16	Astro_LAMA2	CCS
8.68687e-21	0.207608	0.328	0.274	3.35365e-16	Astro_LAMA2	RBBP4
8.78028e-21	-0.465723	0.321	0.375	3.38972e-16	Astro_LAMA2	RHOB
8.8979e-21	-0.478193	0.263	0.32	3.43513e-16	Astro_LAMA2	TMED8
9.4478e-21	0.280679	0.23	0.183	3.64742e-16	Astro_LAMA2	C2orf76
1.00218e-20	0.15096	0.294	0.24	3.86901e-16	Astro_LAMA2	RUBCN
1.00224e-20	-0.689188	0.165	0.215	3.86926e-16	Astro_LAMA2	SLC22A5
1.05209e-20	0.349816	0.282	0.23	4.06169e-16	Astro_LAMA2	ENSG00000285692
1.11753e-20	0.24327	0.207	0.16	4.31432e-16	Astro_LAMA2	CALU
1.19846e-20	0.138056	0.369	0.307	4.62679e-16	Astro_LAMA2	HSD17B4
1.20649e-20	0.116049	0.536	0.47	4.65779e-16	Astro_LAMA2	LSM14A
1.26074e-20	0.0749426	0.449	0.386	4.86722e-16	Astro_LAMA2	NSUN6
1.31732e-20	0.227743	0.365	0.31	5.08563e-16	Astro_LAMA2	TPR
1.42109e-20	0.324713	0.257	0.209	5.48627e-16	Astro_LAMA2	TENT4A
1.48624e-20	0.0770091	0.577	0.494	5.73777e-16	Astro_LAMA2	U2SURP
1.55999e-20	0.290013	0.272	0.222	6.0225e-16	Astro_LAMA2	COG6
1.61621e-20	0.257906	0.253	0.204	6.23953e-16	Astro_LAMA2	RRAGB
1.77483e-20	0.132671	0.512	0.445	6.85192e-16	Astro_LAMA2	FOXJ3
1.79135e-20	0.318349	0.216	0.171	6.91569e-16	Astro_LAMA2	POLI
1.82529e-20	0.171092	0.36	0.304	7.0467e-16	Astro_LAMA2	ZNF44
2.02497e-20	-0.481569	0.172	0.225	7.81759e-16	Astro_LAMA2	SPRY3
2.1225e-20	0.205337	0.279	0.227	8.19414e-16	Astro_LAMA2	KRBOX4
2.21822e-20	0.175983	0.355	0.297	8.56365e-16	Astro_LAMA2	EIF2AK4
2.22603e-20	0.234878	0.254	0.204	8.59382e-16	Astro_LAMA2	SIN3A
2.36116e-20	0.0986181	0.474	0.405	9.11549e-16	Astro_LAMA2	RCOR3
2.62957e-20	-0.243205	0.783	0.77	1.01517e-15	Astro_LAMA2	RIN2
2.63684e-20	-0.638209	0.184	0.235	1.01798e-15	Astro_LAMA2	BARD1
2.69649e-20	0.0831108	0.544	0.475	1.04101e-15	Astro_LAMA2	LRCH3
2.83053e-20	0.237552	0.202	0.157	1.09275e-15	Astro_LAMA2	MAP3K12
2.94401e-20	0.13988	0.57	0.5	1.13657e-15	Astro_LAMA2	PDS5A
3.04611e-20	0.533063	0.219	0.175	1.17598e-15	Astro_LAMA2	LINC03076
3.95226e-20	0.29267	0.214	0.169	1.52581e-15	Astro_LAMA2	ENSG00000286895
4.94494e-20	0.317463	0.241	0.194	1.90904e-15	Astro_LAMA2	LINC00630
4.95847e-20	0.263989	0.211	0.166	1.91427e-15	Astro_LAMA2	PCID2
5.11622e-20	0.223133	0.315	0.262	1.97517e-15	Astro_LAMA2	GCFC2
5.17697e-20	0.253294	0.254	0.205	1.99862e-15	Astro_LAMA2	OTUD4
5.30435e-20	0.301895	0.237	0.19	2.0478e-15	Astro_LAMA2	LONRF1
5.73967e-20	0.120531	0.423	0.361	2.21586e-15	Astro_LAMA2	EP400
5.86558e-20	0.335959	0.212	0.167	2.26447e-15	Astro_LAMA2	ZFP90
6.07374e-20	0.223659	0.217	0.17	2.34483e-15	Astro_LAMA2	CPSF2
6.09394e-20	-0.53524	0.309	0.359	2.35263e-15	Astro_LAMA2	PTPRF
6.36276e-20	0.348519	0.248	0.2	2.45641e-15	Astro_LAMA2	ENSG00000290853
6.52858e-20	0.131408	0.387	0.328	2.52042e-15	Astro_LAMA2	KLHDC1
6.68669e-20	0.333854	0.208	0.164	2.58146e-15	Astro_LAMA2	RANBP3
6.92717e-20	0.352833	0.216	0.171	2.6743e-15	Astro_LAMA2	IPO9-AS1
7.25326e-20	-0.524666	0.281	0.328	2.80019e-15	Astro_LAMA2	YEATS2
7.78802e-20	0.245372	0.454	0.397	3.00664e-15	Astro_LAMA2	PPP1CB
8.07503e-20	0.16418	0.32	0.265	3.11745e-15	Astro_LAMA2	ENSG00000244055
8.64213e-20	0.139958	0.364	0.306	3.33638e-15	Astro_LAMA2	DDX6
8.70563e-20	0.114885	0.519	0.45	3.36089e-15	Astro_LAMA2	PCMTD1
9.11017e-20	0.21731	0.306	0.253	3.51707e-15	Astro_LAMA2	ZFX
9.24906e-20	0.289717	0.217	0.172	3.57069e-15	Astro_LAMA2	TMED5
9.5154e-20	0.0680545	0.577	0.51	3.67351e-15	Astro_LAMA2	AP3B1
9.54796e-20	-0.477755	0.345	0.399	3.68609e-15	Astro_LAMA2	PPARA
9.67325e-20	0.119365	0.349	0.291	3.73446e-15	Astro_LAMA2	PKNOX1
9.94874e-20	0.177984	0.274	0.224	3.84081e-15	Astro_LAMA2	ELP1
1.03498e-19	0.155499	0.452	0.393	3.99564e-15	Astro_LAMA2	RAB3GAP2
1.07331e-19	-0.110179	0.977	0.971	4.14361e-15	Astro_LAMA2	MSI2
1.10976e-19	0.322506	0.225	0.179	4.28435e-15	Astro_LAMA2	APH1B
1.11922e-19	0.22456	0.261	0.212	4.32086e-15	Astro_LAMA2	NAPG
1.39237e-19	0.128628	0.663	0.594	5.37537e-15	Astro_LAMA2	SGMS1
1.39911e-19	0.18986	0.412	0.356	5.40141e-15	Astro_LAMA2	LMBR1
1.44709e-19	-0.339095	0.303	0.361	5.58664e-15	Astro_LAMA2	MTHFD1L
1.47639e-19	0.233497	0.255	0.207	5.69974e-15	Astro_LAMA2	ACAD9
1.47681e-19	-0.09647	0.976	0.971	5.70138e-15	Astro_LAMA2	NFIA
1.47965e-19	0.136846	0.443	0.379	5.71235e-15	Astro_LAMA2	DDX46
1.57326e-19	0.280714	0.351	0.295	6.07372e-15	Astro_LAMA2	RORA-AS1
1.63746e-19	-0.578684	0.253	0.303	6.32158e-15	Astro_LAMA2	PSMG2
1.6494e-19	0.349065	0.212	0.167	6.36768e-15	Astro_LAMA2	ENSG00000267787
1.6538e-19	0.109414	0.537	0.47	6.38468e-15	Astro_LAMA2	ZMYND11
1.68206e-19	0.212567	0.284	0.233	6.49376e-15	Astro_LAMA2	NMT2
1.70231e-19	0.0991777	0.443	0.376	6.57194e-15	Astro_LAMA2	NASP
1.77714e-19	0.191528	0.303	0.251	6.86082e-15	Astro_LAMA2	ZNF561-AS1
1.97658e-19	0.29855	0.213	0.169	7.63078e-15	Astro_LAMA2	GTPBP10
2.01225e-19	-0.538265	0.28	0.329	7.76848e-15	Astro_LAMA2	ZFYVE21
2.01414e-19	0.196819	0.299	0.246	7.77577e-15	Astro_LAMA2	PPP1R10
2.13071e-19	0.0973407	0.49	0.427	8.22583e-15	Astro_LAMA2	SMG6
2.31261e-19	0.16276	0.391	0.335	8.92806e-15	Astro_LAMA2	PPP4R3B
2.31719e-19	0.187758	0.325	0.271	8.94575e-15	Astro_LAMA2	COPA
2.40058e-19	-0.581547	0.304	0.351	9.26769e-15	Astro_LAMA2	GAPDH
2.41413e-19	0.203957	0.221	0.175	9.31999e-15	Astro_LAMA2	ENSG00000290046
2.65475e-19	0.0993601	0.315	0.26	1.02489e-14	Astro_LAMA2	DDX39B
3.03827e-19	-0.37572	0.277	0.333	1.17295e-14	Astro_LAMA2	MMADHC-DT
3.15451e-19	0.28679	0.296	0.245	1.21783e-14	Astro_LAMA2	CRLF3
3.18587e-19	0.293079	0.262	0.215	1.22994e-14	Astro_LAMA2	PLEKHA2
3.69632e-19	0.147458	0.43	0.371	1.427e-14	Astro_LAMA2	NFATC3
3.70726e-19	0.0816543	0.469	0.402	1.43123e-14	Astro_LAMA2	WDR33
3.77684e-19	-0.434363	0.439	0.469	1.45809e-14	Astro_LAMA2	USP24
3.84963e-19	0.270186	0.229	0.183	1.48619e-14	Astro_LAMA2	USP7
4.03333e-19	-0.460131	0.493	0.52	1.55711e-14	Astro_LAMA2	SAFB2
4.14998e-19	0.232268	0.338	0.286	1.60214e-14	Astro_LAMA2	RIF1
4.96402e-19	0.198828	0.432	0.373	1.91641e-14	Astro_LAMA2	DZIP1
5.12097e-19	-0.421004	0.447	0.482	1.977e-14	Astro_LAMA2	APPL2
5.18908e-19	-0.52065	0.19	0.239	2.00329e-14	Astro_LAMA2	ADAM23
5.24747e-19	-0.597286	0.218	0.265	2.02584e-14	Astro_LAMA2	CMC2
5.63029e-19	-0.567522	0.176	0.225	2.17363e-14	Astro_LAMA2	CRMP1
5.75471e-19	0.0842024	0.543	0.472	2.22166e-14	Astro_LAMA2	TTC14
6.15842e-19	0.161742	0.264	0.214	2.37752e-14	Astro_LAMA2	TNFRSF1A
6.49269e-19	0.183819	0.33	0.276	2.50657e-14	Astro_LAMA2	NUP160
6.71084e-19	0.336899	0.25	0.204	2.59079e-14	Astro_LAMA2	ENSG00000261684
7.59356e-19	-0.624726	0.172	0.218	2.93157e-14	Astro_LAMA2	SLC25A46
7.62235e-19	-0.168572	0.334	0.395	2.94268e-14	Astro_LAMA2	KCTD8
8.22504e-19	0.0897997	0.796	0.715	3.17536e-14	Astro_LAMA2	SCAPER
8.70672e-19	0.200042	0.273	0.225	3.36131e-14	Astro_LAMA2	ATF6B
9.58475e-19	-0.448457	0.329	0.38	3.70029e-14	Astro_LAMA2	RNF24
9.91109e-19	0.19025	0.208	0.164	3.82627e-14	Astro_LAMA2	ATL1
1.00727e-18	-0.421153	0.335	0.381	3.88868e-14	Astro_LAMA2	MT-CO3
1.01261e-18	0.209919	0.233	0.187	3.90927e-14	Astro_LAMA2	HDHD2
1.03316e-18	0.273863	0.223	0.178	3.98861e-14	Astro_LAMA2	FAM149B1
1.06928e-18	-0.568515	0.228	0.281	4.12805e-14	Astro_LAMA2	SLC44A2
1.11933e-18	-0.495428	0.348	0.391	4.32129e-14	Astro_LAMA2	DPP8
1.23909e-18	0.0872539	0.485	0.421	4.78363e-14	Astro_LAMA2	MAILR
1.33245e-18	0.244134	0.251	0.204	5.14405e-14	Astro_LAMA2	ZNF592
1.42558e-18	0.140783	0.216	0.171	5.5036e-14	Astro_LAMA2	LINC00963
1.48696e-18	0.188001	0.304	0.252	5.74055e-14	Astro_LAMA2	CCNL1
1.5177e-18	0.174212	0.292	0.242	5.85922e-14	Astro_LAMA2	METTL16
1.56583e-18	-0.54135	0.292	0.342	6.04504e-14	Astro_LAMA2	NPDC1
1.68495e-18	0.0809176	0.231	0.184	6.50492e-14	Astro_LAMA2	USP36
1.68828e-18	-0.404434	0.448	0.487	6.51779e-14	Astro_LAMA2	MTMR3
1.72622e-18	0.0803858	0.552	0.48	6.66425e-14	Astro_LAMA2	HERC2
1.86969e-18	-0.402811	0.462	0.499	7.21811e-14	Astro_LAMA2	TULP3
1.91719e-18	0.247101	0.214	0.17	7.4015e-14	Astro_LAMA2	DNAJC16
1.96348e-18	-0.600499	0.205	0.253	7.58022e-14	Astro_LAMA2	TMEM168
1.96845e-18	-0.266872	0.726	0.722	7.59938e-14	Astro_LAMA2	PHF21A
2.19878e-18	-0.455484	0.413	0.449	8.48862e-14	Astro_LAMA2	PI4KA
2.23621e-18	0.132011	0.597	0.531	8.6331e-14	Astro_LAMA2	USP38-DT
2.25623e-18	0.236356	0.271	0.224	8.71041e-14	Astro_LAMA2	IDE
2.29313e-18	0.391324	0.314	0.266	8.85284e-14	Astro_LAMA2	HECTD2
2.32864e-18	-0.501026	0.341	0.383	8.98994e-14	Astro_LAMA2	CAPZA1
2.36898e-18	0.201486	0.403	0.348	9.14569e-14	Astro_LAMA2	CFLAR
2.46393e-18	0.273198	0.222	0.178	9.51227e-14	Astro_LAMA2	RAB12
2.5882e-18	-0.856194	0.276	0.313	9.992e-14	Astro_LAMA2	RGS6
2.59961e-18	0.244388	0.325	0.273	1.00361e-13	Astro_LAMA2	ZRANB2-DT
2.8081e-18	-0.562581	0.235	0.283	1.0841e-13	Astro_LAMA2	ACO1
2.85744e-18	0.288032	0.222	0.178	1.10314e-13	Astro_LAMA2	RSBN1
2.96173e-18	0.174859	0.335	0.281	1.1434e-13	Astro_LAMA2	SEC63
3.043e-18	0.245555	0.245	0.2	1.17478e-13	Astro_LAMA2	RO60
3.16266e-18	0.252513	0.324	0.275	1.22098e-13	Astro_LAMA2	METTL25
3.18714e-18	0.118183	0.468	0.407	1.23043e-13	Astro_LAMA2	DARS1
3.2233e-18	0.249443	0.259	0.211	1.24439e-13	Astro_LAMA2	NXN
3.31358e-18	0.178167	0.223	0.178	1.27924e-13	Astro_LAMA2	CYB5R3
3.48702e-18	-0.584035	0.189	0.237	1.3462e-13	Astro_LAMA2	EEIG1
3.54445e-18	-0.407502	0.197	0.247	1.36837e-13	Astro_LAMA2	PRKCA-AS1
3.59476e-18	0.235794	0.752	0.722	1.38779e-13	Astro_LAMA2	ADGRA3
3.7716e-18	-0.459008	0.529	0.549	1.45607e-13	Astro_LAMA2	ERI3
3.87697e-18	0.229273	0.254	0.207	1.49674e-13	Astro_LAMA2	SLC25A53
4.0632e-18	-0.444169	0.228	0.281	1.56864e-13	Astro_LAMA2	NIM1K
4.349e-18	0.060009	0.741	0.65	1.67898e-13	Astro_LAMA2	TNKS
4.74042e-18	0.119668	0.538	0.478	1.83009e-13	Astro_LAMA2	DCAF5
4.78513e-18	0.106144	0.964	0.938	1.84735e-13	Astro_LAMA2	TRPS1
4.84087e-18	0.194983	0.315	0.266	1.86887e-13	Astro_LAMA2	FEZ1
5.05178e-18	0.202746	0.3	0.248	1.95029e-13	Astro_LAMA2	HMGN1
5.05804e-18	0.252644	0.238	0.193	1.95271e-13	Astro_LAMA2	CTPS2
5.08982e-18	0.373945	0.217	0.175	1.96497e-13	Astro_LAMA2	FBXO34
5.60502e-18	0.3415	0.209	0.167	2.16387e-13	Astro_LAMA2	SGPL1
5.82848e-18	0.229177	0.229	0.184	2.25014e-13	Astro_LAMA2	ANAPC4
5.95372e-18	0.198059	0.276	0.225	2.29849e-13	Astro_LAMA2	TXNIP
6.59145e-18	0.258559	0.247	0.202	2.54469e-13	Astro_LAMA2	PRKCI
7.10407e-18	0.135225	0.376	0.321	2.7426e-13	Astro_LAMA2	KDM3B
7.55128e-18	0.076125	0.667	0.596	2.91525e-13	Astro_LAMA2	LONP2
7.6093e-18	0.134474	0.273	0.224	2.93765e-13	Astro_LAMA2	DNAJC27-AS1
7.9912e-18	-0.582437	0.225	0.27	3.08508e-13	Astro_LAMA2	ADAM12
9.39215e-18	0.173868	0.222	0.178	3.62594e-13	Astro_LAMA2	MED28
9.52508e-18	0.0414271	0.455	0.388	3.67725e-13	Astro_LAMA2	IFRD1
9.87187e-18	-0.472719	0.328	0.377	3.81113e-13	Astro_LAMA2	HSDL2
1.03054e-17	-0.840203	0.175	0.218	3.97851e-13	Astro_LAMA2	SLC39A14
1.11022e-17	-0.621172	0.218	0.264	4.28611e-13	Astro_LAMA2	CTDSP2
1.17123e-17	-0.357959	0.461	0.496	4.52166e-13	Astro_LAMA2	PPP3R1
1.1855e-17	-0.609811	0.175	0.221	4.57674e-13	Astro_LAMA2	SNTB2
1.22241e-17	-0.30349	0.663	0.667	4.71925e-13	Astro_LAMA2	MGST1
1.2555e-17	0.318585	0.211	0.169	4.847e-13	Astro_LAMA2	USPL1
1.31557e-17	-0.31916	0.637	0.633	5.07889e-13	Astro_LAMA2	EHMT1
1.34554e-17	0.279772	0.311	0.263	5.19461e-13	Astro_LAMA2	SPATA5
1.34667e-17	0.267596	0.254	0.21	5.19896e-13	Astro_LAMA2	PHKG1
1.34816e-17	0.166755	0.301	0.252	5.20472e-13	Astro_LAMA2	SMAD5
1.36482e-17	-0.50054	0.165	0.212	5.26902e-13	Astro_LAMA2	LINC02245
1.41483e-17	-0.517425	0.23	0.278	5.46208e-13	Astro_LAMA2	SRI
1.42445e-17	0.148173	0.387	0.331	5.49925e-13	Astro_LAMA2	SEC31A
1.56986e-17	0.326181	0.25	0.206	6.0606e-13	Astro_LAMA2	CLINT1
1.5762e-17	-0.790812	0.169	0.212	6.08509e-13	Astro_LAMA2	ABCD4
1.57943e-17	0.0918781	0.581	0.512	6.09754e-13	Astro_LAMA2	AFF4
1.60887e-17	-0.736143	0.169	0.213	6.21119e-13	Astro_LAMA2	NUP188
1.65321e-17	0.124274	0.325	0.272	6.3824e-13	Astro_LAMA2	DNASE1
1.73922e-17	0.0467383	0.662	0.584	6.71443e-13	Astro_LAMA2	TRA2A
1.75045e-17	-0.536119	0.272	0.319	6.75777e-13	Astro_LAMA2	TKT
1.83241e-17	0.43494	0.202	0.163	7.07418e-13	Astro_LAMA2	DIAPH3
1.9294e-17	0.0990448	0.683	0.62	7.44864e-13	Astro_LAMA2	TENM4
1.94537e-17	0.253059	0.221	0.179	7.51031e-13	Astro_LAMA2	SPOPL
1.94769e-17	0.0863121	0.586	0.519	7.51925e-13	Astro_LAMA2	PSAP
2.01455e-17	0.31813	0.217	0.174	7.77738e-13	Astro_LAMA2	POLR2B
2.30035e-17	0.186514	0.723	0.675	8.88072e-13	Astro_LAMA2	DAPK1
2.37442e-17	0.300233	0.211	0.169	9.1667e-13	Astro_LAMA2	TXNRD3
2.454e-17	0.150016	0.461	0.405	9.47392e-13	Astro_LAMA2	CDC73
2.59419e-17	-0.494837	0.219	0.269	1.00151e-12	Astro_LAMA2	FAM182A
2.7027e-17	0.093428	0.39	0.335	1.0434e-12	Astro_LAMA2	PRPF40A
2.76071e-17	-0.42789	0.329	0.377	1.0658e-12	Astro_LAMA2	WDR41
2.85043e-17	-0.546213	0.194	0.241	1.10044e-12	Astro_LAMA2	STK17A
2.87529e-17	-0.371667	0.503	0.522	1.11003e-12	Astro_LAMA2	LUC7L2
2.95914e-17	0.298352	0.272	0.226	1.14241e-12	Astro_LAMA2	EML4
3.00805e-17	0.328517	0.201	0.162	1.16129e-12	Astro_LAMA2	VAC14
3.1822e-17	0.167091	0.422	0.371	1.22852e-12	Astro_LAMA2	PPP2R5E
3.3895e-17	0.149181	0.449	0.393	1.30855e-12	Astro_LAMA2	CUL5
3.42658e-17	0.193748	0.236	0.191	1.32287e-12	Astro_LAMA2	RBM4
3.67412e-17	-0.478597	0.24	0.289	1.41843e-12	Astro_LAMA2	TMEM220-AS1
3.85478e-17	0.33966	0.216	0.175	1.48818e-12	Astro_LAMA2	ENSG00000285941
3.89788e-17	0.139823	0.759	0.707	1.50482e-12	Astro_LAMA2	BTBD9
4.2433e-17	0.301275	0.608	0.557	1.63817e-12	Astro_LAMA2	ANKS1B
4.35444e-17	0.13426	0.315	0.263	1.68108e-12	Astro_LAMA2	NR2C1
4.73772e-17	-0.393252	0.388	0.445	1.82904e-12	Astro_LAMA2	ECE1
5.47427e-17	0.0714226	0.427	0.368	2.1134e-12	Astro_LAMA2	MFSD14CP
5.66369e-17	-0.60826	0.204	0.25	2.18652e-12	Astro_LAMA2	TECR
5.86894e-17	-0.371376	0.274	0.328	2.26576e-12	Astro_LAMA2	ENSG00000248994
5.88001e-17	-0.1542	0.877	0.852	2.27004e-12	Astro_LAMA2	DOCK7
6.21477e-17	0.171462	0.375	0.324	2.39927e-12	Astro_LAMA2	CRTC3
6.267e-17	0.266961	0.286	0.241	2.41944e-12	Astro_LAMA2	PARG
6.2994e-17	-0.455145	0.375	0.418	2.43195e-12	Astro_LAMA2	IKZF2
6.45353e-17	0.191003	0.313	0.264	2.49145e-12	Astro_LAMA2	RAB18
6.54671e-17	0.355861	0.578	0.543	2.52742e-12	Astro_LAMA2	PPFIA2
6.56495e-17	0.197212	0.241	0.197	2.53446e-12	Astro_LAMA2	PCNP
6.96827e-17	0.0842852	0.655	0.582	2.69017e-12	Astro_LAMA2	PCNX1
7.16258e-17	0.0626684	0.58	0.511	2.76519e-12	Astro_LAMA2	LARP1
7.6868e-17	0.371713	0.212	0.172	2.96757e-12	Astro_LAMA2	EIF4G2
7.74639e-17	0.00414316	0.443	0.379	2.99057e-12	Astro_LAMA2	COL27A1
7.88252e-17	0.0621084	0.546	0.472	3.04312e-12	Astro_LAMA2	ATF7IP
8.0533e-17	0.165657	0.367	0.317	3.10906e-12	Astro_LAMA2	PRKAR2A
8.39582e-17	0.185948	0.313	0.265	3.24129e-12	Astro_LAMA2	ZNF33A
8.476e-17	0.01049	0.638	0.562	3.27224e-12	Astro_LAMA2	CECR2
8.79188e-17	0.186301	0.23	0.186	3.39419e-12	Astro_LAMA2	MEAF6
9.08991e-17	-0.624548	0.191	0.238	3.50925e-12	Astro_LAMA2	INPPL1
9.17339e-17	-0.461814	0.291	0.335	3.54148e-12	Astro_LAMA2	EDNRB
9.45307e-17	-0.520466	0.334	0.381	3.64945e-12	Astro_LAMA2	BAG3
9.75823e-17	0.16706	0.259	0.213	3.76726e-12	Astro_LAMA2	ZNF397
9.9081e-17	0.28238	0.233	0.191	3.82512e-12	Astro_LAMA2	ANKRD36B
1.02527e-16	0.0672507	0.443	0.384	3.95815e-12	Astro_LAMA2	EWSR1
1.0753e-16	-0.162615	0.564	0.611	4.15132e-12	Astro_LAMA2	MAGI1
1.13983e-16	0.115718	0.644	0.581	4.40042e-12	Astro_LAMA2	BABAM2
1.16955e-16	-0.652339	0.177	0.221	4.51517e-12	Astro_LAMA2	TNS2
1.20842e-16	0.231379	0.21	0.169	4.66524e-12	Astro_LAMA2	PAN2
1.23438e-16	-0.484191	0.183	0.229	4.76543e-12	Astro_LAMA2	CD38
1.25831e-16	0.142801	0.438	0.384	4.85785e-12	Astro_LAMA2	SMAP1
1.28116e-16	0.259575	0.346	0.297	4.94604e-12	Astro_LAMA2	MGMT
1.32154e-16	-0.531502	0.295	0.337	5.10193e-12	Astro_LAMA2	TAPT1
1.33822e-16	0.185641	0.266	0.219	5.16634e-12	Astro_LAMA2	MMP24OS
1.43589e-16	0.109031	0.451	0.389	5.5434e-12	Astro_LAMA2	GNB1
1.51125e-16	0.150226	0.367	0.316	5.83432e-12	Astro_LAMA2	KNDC1
1.55324e-16	0.332354	0.251	0.209	5.99643e-12	Astro_LAMA2	LYRM4
1.55819e-16	0.0824756	0.477	0.416	6.01555e-12	Astro_LAMA2	MVB12B
1.7312e-16	0.0656712	0.32	0.268	6.68347e-12	Astro_LAMA2	PITPNA
1.73333e-16	0.178357	0.219	0.177	6.69168e-12	Astro_LAMA2	ZNF528-AS1
1.8199e-16	0.158881	0.253	0.208	7.02591e-12	Astro_LAMA2	TARDBP
1.84112e-16	0.149712	0.572	0.515	7.10785e-12	Astro_LAMA2	ELF2
1.89141e-16	0.226993	0.232	0.191	7.30196e-12	Astro_LAMA2	EXOSC3
2.12847e-16	0.0959906	0.41	0.354	8.21719e-12	Astro_LAMA2	ACIN1
2.16745e-16	0.189856	0.373	0.323	8.36767e-12	Astro_LAMA2	TCERG1
2.17609e-16	0.26076	0.204	0.164	8.40101e-12	Astro_LAMA2	NPAT
2.27117e-16	-0.516357	0.239	0.285	8.76809e-12	Astro_LAMA2	TSPOAP1
2.39453e-16	0.11702	0.321	0.272	9.24433e-12	Astro_LAMA2	ZNF334
2.60729e-16	0.0681812	0.501	0.441	1.00657e-11	Astro_LAMA2	MTM1
2.72309e-16	0.179006	0.426	0.376	1.05128e-11	Astro_LAMA2	EPB41L5
2.83141e-16	0.284516	0.285	0.241	1.09309e-11	Astro_LAMA2	SRBD1
2.84482e-16	-0.331608	0.264	0.313	1.09827e-11	Astro_LAMA2	TMEM117
2.8486e-16	0.24782	0.248	0.207	1.09973e-11	Astro_LAMA2	MARCHF8
2.94662e-16	0.142978	0.492	0.436	1.13757e-11	Astro_LAMA2	LINC03009
3.08583e-16	0.0981652	0.715	0.642	1.19132e-11	Astro_LAMA2	NCKAP1
3.27659e-16	0.181862	0.273	0.228	1.26496e-11	Astro_LAMA2	ILRUN
3.33206e-16	0.121354	0.329	0.279	1.28637e-11	Astro_LAMA2	GLYR1
3.4979e-16	-0.425378	0.464	0.49	1.3504e-11	Astro_LAMA2	KANTR
3.52317e-16	-0.49192	0.227	0.274	1.36016e-11	Astro_LAMA2	HIP1
3.58448e-16	0.271721	0.572	0.532	1.38383e-11	Astro_LAMA2	PHACTR1
3.67967e-16	-0.370739	0.379	0.421	1.42057e-11	Astro_LAMA2	PRKACB
3.81515e-16	0.21799	0.349	0.301	1.47288e-11	Astro_LAMA2	RAD23B
3.99133e-16	0.0837304	0.49	0.43	1.54089e-11	Astro_LAMA2	ASXL2
4.18269e-16	0.0657025	0.565	0.502	1.61477e-11	Astro_LAMA2	UBR1
4.35572e-16	0.226314	0.25	0.205	1.68157e-11	Astro_LAMA2	CADPS
4.42217e-16	-0.3217	0.341	0.393	1.70722e-11	Astro_LAMA2	ADCY9
4.55213e-16	0.211581	0.215	0.173	1.7574e-11	Astro_LAMA2	DERA
4.56217e-16	0.173842	0.376	0.324	1.76127e-11	Astro_LAMA2	SVIL-AS1
4.56796e-16	0.0986427	0.239	0.196	1.76351e-11	Astro_LAMA2	FBRSL1
4.89276e-16	0.183647	0.431	0.381	1.8889e-11	Astro_LAMA2	DIPK1A
4.89986e-16	-0.591221	0.192	0.235	1.89164e-11	Astro_LAMA2	ATPAF1
5.12643e-16	0.180574	0.385	0.337	1.97911e-11	Astro_LAMA2	ZNF654
5.54176e-16	0.179928	0.386	0.338	2.13945e-11	Astro_LAMA2	SMG7
6.19291e-16	0.102268	0.291	0.243	2.39083e-11	Astro_LAMA2	GABPB2
6.42281e-16	-0.511045	0.24	0.286	2.47959e-11	Astro_LAMA2	GRK4
6.56384e-16	-0.515992	0.241	0.285	2.53404e-11	Astro_LAMA2	ELOVL6
6.57398e-16	-0.37697	0.386	0.426	2.53795e-11	Astro_LAMA2	ZFAND5
7.08941e-16	-0.544231	0.258	0.3	2.73694e-11	Astro_LAMA2	ATP5F1C
7.42959e-16	-0.374625	0.541	0.559	2.86827e-11	Astro_LAMA2	IRS2
7.66516e-16	0.0920335	0.313	0.264	2.95921e-11	Astro_LAMA2	RUFY1
7.68647e-16	0.0328591	0.361	0.308	2.96744e-11	Astro_LAMA2	AKT2
7.69285e-16	-0.621115	0.193	0.236	2.9699e-11	Astro_LAMA2	NME3
7.70613e-16	0.263707	0.242	0.2	2.97503e-11	Astro_LAMA2	COTL1
7.91444e-16	0.139482	0.23	0.188	3.05545e-11	Astro_LAMA2	FAM182B
7.92505e-16	0.205653	0.383	0.333	3.05954e-11	Astro_LAMA2	CERT1
8.31904e-16	0.292003	0.335	0.288	3.21165e-11	Astro_LAMA2	ENSG00000254604
8.74296e-16	0.0785964	0.51	0.446	3.37531e-11	Astro_LAMA2	ANKRD17-DT
8.82818e-16	0.140373	0.444	0.39	3.40821e-11	Astro_LAMA2	PDSS2
9.1359e-16	0.174124	0.361	0.312	3.52701e-11	Astro_LAMA2	EXOC2
9.90131e-16	0.258987	0.319	0.275	3.8225e-11	Astro_LAMA2	CREM
1.04237e-15	0.103422	0.735	0.672	4.02419e-11	Astro_LAMA2	STK3
1.05997e-15	0.187549	0.312	0.265	4.09211e-11	Astro_LAMA2	ATG2B
1.08031e-15	-0.468316	0.314	0.358	4.17064e-11	Astro_LAMA2	SREBF1
1.11314e-15	-0.28539	0.491	0.518	4.2974e-11	Astro_LAMA2	FCHSD2
1.12051e-15	0.108966	0.354	0.303	4.32583e-11	Astro_LAMA2	TET1
1.1337e-15	0.0835356	0.68	0.611	4.37678e-11	Astro_LAMA2	TTC17
1.13899e-15	0.142415	0.374	0.323	4.39717e-11	Astro_LAMA2	RIC3
1.15447e-15	-0.44279	0.379	0.416	4.45693e-11	Astro_LAMA2	SCRN1
1.17519e-15	0.18021	0.357	0.309	4.53693e-11	Astro_LAMA2	DNAJB14
1.23934e-15	0.102331	0.434	0.379	4.78459e-11	Astro_LAMA2	ANKFY1
1.29452e-15	-0.275584	0.503	0.551	4.99761e-11	Astro_LAMA2	GASK1A
1.35714e-15	-0.288977	0.682	0.669	5.23936e-11	Astro_LAMA2	POGZ
1.43287e-15	0.142199	0.432	0.378	5.53173e-11	Astro_LAMA2	OLA1
1.54172e-15	0.192738	0.361	0.312	5.95195e-11	Astro_LAMA2	GOLGA8A
1.54535e-15	0.180501	0.32	0.274	5.96599e-11	Astro_LAMA2	DUSP16
1.66806e-15	0.22433	0.269	0.226	6.43973e-11	Astro_LAMA2	EPG5
1.71477e-15	0.11518	0.376	0.326	6.62003e-11	Astro_LAMA2	ORC4
1.76292e-15	0.152624	0.695	0.637	6.80595e-11	Astro_LAMA2	MEGF9
1.77025e-15	0.0934154	0.395	0.342	6.83422e-11	Astro_LAMA2	UBXN2A
1.77175e-15	0.19219	0.275	0.231	6.84001e-11	Astro_LAMA2	RAI1
1.80775e-15	-0.494726	0.171	0.216	6.979e-11	Astro_LAMA2	CASP7
1.85568e-15	-0.346093	0.571	0.582	7.16405e-11	Astro_LAMA2	LRP1
1.86336e-15	0.139957	0.397	0.348	7.19369e-11	Astro_LAMA2	KPNA5
1.99071e-15	0.0962401	0.389	0.334	7.68534e-11	Astro_LAMA2	USP48
2.02405e-15	0.114627	0.208	0.167	7.81404e-11	Astro_LAMA2	POMT2
2.06793e-15	0.0879833	0.528	0.467	7.98346e-11	Astro_LAMA2	RB1CC1
2.29464e-15	0.146101	0.359	0.31	8.8587e-11	Astro_LAMA2	SWT1
2.32927e-15	-0.394393	0.359	0.399	8.99237e-11	Astro_LAMA2	PKIA
2.34871e-15	-0.230702	0.551	0.588	9.06744e-11	Astro_LAMA2	THRB
2.59884e-15	0.26015	0.246	0.205	1.00331e-10	Astro_LAMA2	GSAP
2.59961e-15	0.123833	0.333	0.286	1.0036e-10	Astro_LAMA2	NUP98
2.60564e-15	0.0931047	0.371	0.318	1.00593e-10	Astro_LAMA2	MFF
2.7293e-15	0.116192	0.424	0.37	1.05367e-10	Astro_LAMA2	DOP1A
2.79092e-15	-0.168515	0.312	0.367	1.07746e-10	Astro_LAMA2	BICC1
2.87346e-15	0.315793	0.305	0.263	1.10933e-10	Astro_LAMA2	KLF9
3.19265e-15	-0.365295	0.542	0.56	1.23256e-10	Astro_LAMA2	ATF7
3.4549e-15	-0.428395	0.321	0.365	1.3338e-10	Astro_LAMA2	SIPA1L3
3.59074e-15	0.163159	0.238	0.197	1.38624e-10	Astro_LAMA2	TUBGCP2
3.95083e-15	0.675535	0.232	0.196	1.52526e-10	Astro_LAMA2	SH3BGR
4.05486e-15	0.0485322	0.684	0.608	1.56542e-10	Astro_LAMA2	PTPRA
4.60458e-15	0.0896009	0.606	0.546	1.77764e-10	Astro_LAMA2	KAT6B
4.72224e-15	0.0813243	0.247	0.202	1.82307e-10	Astro_LAMA2	FARP2
5.05331e-15	-0.391223	0.177	0.221	1.95088e-10	Astro_LAMA2	MAOA
5.06989e-15	-0.244782	0.484	0.526	1.95728e-10	Astro_LAMA2	PPM1L
5.13028e-15	0.0931586	0.29	0.243	1.9806e-10	Astro_LAMA2	CRELD1
7.59099e-15	0.156629	0.3	0.257	2.93058e-10	Astro_LAMA2	CYP20A1
8.63336e-15	-0.410898	0.445	0.468	3.333e-10	Astro_LAMA2	NAP1L4
9.59195e-15	0.190731	0.215	0.175	3.70307e-10	Astro_LAMA2	FLCN
9.69246e-15	0.20112	0.246	0.205	3.74187e-10	Astro_LAMA2	TTC1
9.90712e-15	0.243201	0.217	0.178	3.82474e-10	Astro_LAMA2	WNK3
9.93998e-15	0.247182	0.235	0.195	3.83743e-10	Astro_LAMA2	AAGAB
1.04832e-14	0.195461	0.213	0.174	4.04715e-10	Astro_LAMA2	NBPF12
1.05276e-14	0.00927909	0.459	0.4	4.06427e-10	Astro_LAMA2	TOB2
1.07871e-14	0.146733	0.453	0.405	4.16446e-10	Astro_LAMA2	ZBTB7C
1.11884e-14	0.153687	0.412	0.363	4.31941e-10	Astro_LAMA2	PKM
1.22764e-14	0.192468	0.252	0.21	4.73941e-10	Astro_LAMA2	SACM1L
1.3182e-14	0.237238	0.239	0.199	5.08904e-10	Astro_LAMA2	AGK
1.38417e-14	0.179399	0.255	0.213	5.34373e-10	Astro_LAMA2	ENSG00000290921
1.41509e-14	0.0943476	0.561	0.502	5.46308e-10	Astro_LAMA2	HELZ
1.50497e-14	0.116087	0.433	0.38	5.81008e-10	Astro_LAMA2	PJA2
1.53701e-14	-0.208089	0.743	0.732	5.93377e-10	Astro_LAMA2	AFF1
1.56724e-14	0.129796	0.964	0.961	6.05049e-10	Astro_LAMA2	WWOX
1.61765e-14	0.126544	0.332	0.283	6.24511e-10	Astro_LAMA2	GANC
1.67544e-14	0.0640096	0.569	0.5	6.46821e-10	Astro_LAMA2	RBM25
1.67727e-14	0.19558	0.23	0.191	6.47526e-10	Astro_LAMA2	GALC
1.74632e-14	0.23731	0.205	0.168	6.74183e-10	Astro_LAMA2	RAD51-AS1
1.81813e-14	0.169721	0.348	0.3	7.01907e-10	Astro_LAMA2	ZFC3H1
1.93374e-14	0.314447	0.268	0.226	7.46538e-10	Astro_LAMA2	PTMA
2.04839e-14	0.0972693	0.936	0.871	7.908e-10	Astro_LAMA2	AKT3
2.09487e-14	0.0840053	0.286	0.243	8.08746e-10	Astro_LAMA2	PKNOX2
2.24871e-14	0.32733	0.229	0.192	8.68136e-10	Astro_LAMA2	EIF5B
2.42027e-14	0.143051	0.203	0.165	9.34369e-10	Astro_LAMA2	DMWD
2.49671e-14	0.190252	0.313	0.269	9.6388e-10	Astro_LAMA2	POT1
2.56898e-14	0.134439	0.295	0.249	9.91781e-10	Astro_LAMA2	WBP1L
2.77388e-14	0.0134662	0.8	0.731	1.07088e-09	Astro_LAMA2	ABR
2.87248e-14	0.133491	0.289	0.244	1.10895e-09	Astro_LAMA2	STAT2
2.97167e-14	-0.236914	0.377	0.423	1.14724e-09	Astro_LAMA2	FAT1
3.01965e-14	0.162399	0.293	0.249	1.16577e-09	Astro_LAMA2	USP10
3.23062e-14	0.0837884	0.231	0.19	1.24721e-09	Astro_LAMA2	GATD1-DT
3.55199e-14	0.22032	0.319	0.275	1.37128e-09	Astro_LAMA2	CAB39
3.63136e-14	-0.596105	0.203	0.241	1.40192e-09	Astro_LAMA2	RPS24
3.65362e-14	-0.169519	0.808	0.777	1.41052e-09	Astro_LAMA2	CLASP1
3.66702e-14	0.194739	0.254	0.212	1.41569e-09	Astro_LAMA2	NAA50
3.67808e-14	-0.551657	0.226	0.268	1.41996e-09	Astro_LAMA2	SMARCD3
3.90877e-14	0.0897086	0.808	0.739	1.50902e-09	Astro_LAMA2	IGF1R
4.01893e-14	0.116605	0.237	0.198	1.55155e-09	Astro_LAMA2	SLC41A1
4.09415e-14	0.087848	0.212	0.173	1.58059e-09	Astro_LAMA2	MATCAP1
4.32453e-14	0.0461052	0.595	0.531	1.66953e-09	Astro_LAMA2	DGLUCY
4.38347e-14	0.21362	0.26	0.22	1.69228e-09	Astro_LAMA2	MCPH1-AS1
4.46449e-14	0.134515	0.33	0.284	1.72356e-09	Astro_LAMA2	USP8
4.52869e-14	-0.630253	0.186	0.225	1.74834e-09	Astro_LAMA2	FAM162A
4.59419e-14	0.13203	0.418	0.369	1.77363e-09	Astro_LAMA2	PPHLN1
5.00335e-14	-0.313916	0.643	0.642	1.93159e-09	Astro_LAMA2	WDFY2
5.0138e-14	0.157854	0.428	0.378	1.93563e-09	Astro_LAMA2	ATF6
5.03784e-14	0.195898	0.255	0.214	1.94491e-09	Astro_LAMA2	BCAP29
5.13885e-14	0.0368953	0.29	0.244	1.9839e-09	Astro_LAMA2	GTF3C1
5.14342e-14	0.234952	0.2	0.163	1.98567e-09	Astro_LAMA2	ENSG00000291079
5.25056e-14	0.260039	0.264	0.226	2.02703e-09	Astro_LAMA2	TUT7
5.25943e-14	0.127949	0.267	0.224	2.03046e-09	Astro_LAMA2	TMEM106B
5.32482e-14	0.12436	0.38	0.33	2.0557e-09	Astro_LAMA2	PIGN
5.7765e-14	0.183716	0.224	0.184	2.23008e-09	Astro_LAMA2	ECHDC1
5.77805e-14	-0.537079	0.171	0.211	2.23068e-09	Astro_LAMA2	OSTM1
5.9852e-14	0.061172	0.432	0.381	2.31065e-09	Astro_LAMA2	OGDH
6.04069e-14	0.190932	0.223	0.185	2.33207e-09	Astro_LAMA2	KDM2B
6.15602e-14	-0.0643897	0.982	0.972	2.37659e-09	Astro_LAMA2	QKI
6.21004e-14	-0.422369	0.369	0.408	2.39745e-09	Astro_LAMA2	SPOP
6.26448e-14	0.287167	0.251	0.213	2.41846e-09	Astro_LAMA2	DEK
6.53228e-14	0.0621412	0.394	0.34	2.52185e-09	Astro_LAMA2	AASDH
6.61285e-14	0.229665	0.238	0.199	2.55296e-09	Astro_LAMA2	BAZ1A
6.72405e-14	0.0757393	0.498	0.442	2.59589e-09	Astro_LAMA2	LYPLAL1
6.98062e-14	0.117906	0.307	0.263	2.69494e-09	Astro_LAMA2	DHX15
7.40141e-14	0.0710642	0.57	0.507	2.85739e-09	Astro_LAMA2	DMXL1
7.68086e-14	-0.331956	0.518	0.537	2.96527e-09	Astro_LAMA2	KDM4C
8.04395e-14	0.0911841	0.248	0.208	3.10545e-09	Astro_LAMA2	KPNB1-DT
8.1871e-14	-0.486897	0.32	0.359	3.16071e-09	Astro_LAMA2	SERGEF
8.34372e-14	0.19776	0.272	0.231	3.22118e-09	Astro_LAMA2	SNX4
8.44278e-14	0.0506167	0.663	0.598	3.25942e-09	Astro_LAMA2	TDRD3
8.47299e-14	-0.441082	0.266	0.308	3.27108e-09	Astro_LAMA2	HK1
9.05096e-14	0.121524	0.338	0.29	3.49421e-09	Astro_LAMA2	G3BP1
9.64751e-14	0.0787772	0.309	0.262	3.72452e-09	Astro_LAMA2	ELP2
9.95713e-14	0.0458474	0.542	0.482	3.84405e-09	Astro_LAMA2	DHRSX
1.04399e-13	0.150779	0.435	0.384	4.03043e-09	Astro_LAMA2	SQSTM1
1.08113e-13	0.0962695	0.256	0.213	4.1738e-09	Astro_LAMA2	TAPBP
1.10505e-13	-0.366345	0.444	0.465	4.26618e-09	Astro_LAMA2	IL6ST
1.10778e-13	-0.252186	0.548	0.581	4.2767e-09	Astro_LAMA2	ITGAV
1.10846e-13	0.163362	0.334	0.289	4.27934e-09	Astro_LAMA2	AGO4
1.13121e-13	-0.473636	0.166	0.207	4.36715e-09	Astro_LAMA2	PCYT1B
1.16331e-13	-0.582448	0.188	0.227	4.49109e-09	Astro_LAMA2	PLEKHM2
1.23534e-13	0.119873	0.402	0.354	4.76917e-09	Astro_LAMA2	USP32
1.23682e-13	0.125806	0.389	0.342	4.77488e-09	Astro_LAMA2	ZNF780B
1.30404e-13	-0.441341	0.245	0.288	5.03438e-09	Astro_LAMA2	ME2
1.45961e-13	0.162153	0.265	0.224	5.63498e-09	Astro_LAMA2	GMPS
1.54861e-13	0.061676	0.481	0.423	5.97856e-09	Astro_LAMA2	UBE3C
1.60126e-13	0.242168	0.284	0.244	6.18182e-09	Astro_LAMA2	CRPPA
1.73927e-13	0.119185	0.29	0.246	6.71464e-09	Astro_LAMA2	SAFB
1.82732e-13	0.0699648	0.416	0.364	7.05455e-09	Astro_LAMA2	LINC00174
1.88179e-13	0.0861069	0.334	0.287	7.26485e-09	Astro_LAMA2	FAM66C
2.0507e-13	0.156675	0.368	0.322	7.91692e-09	Astro_LAMA2	RNF111
2.0605e-13	0.113691	0.325	0.28	7.95478e-09	Astro_LAMA2	GAPVD1
2.07233e-13	-0.356274	0.458	0.483	8.00046e-09	Astro_LAMA2	NUTM2B-AS1
2.21708e-13	0.128189	0.359	0.312	8.55927e-09	Astro_LAMA2	PPIP5K2
2.23418e-13	0.0822733	0.475	0.421	8.62529e-09	Astro_LAMA2	RBBP6
2.28832e-13	-0.453018	0.44	0.472	8.83429e-09	Astro_LAMA2	PALM
2.65661e-13	0.150225	0.581	0.537	1.02561e-08	Astro_LAMA2	MAPK8
2.84058e-13	-0.315084	0.217	0.262	1.09664e-08	Astro_LAMA2	PTPN14
2.87165e-13	-0.435454	0.281	0.318	1.10863e-08	Astro_LAMA2	CYTH1
2.92868e-13	0.0281242	0.777	0.719	1.13065e-08	Astro_LAMA2	RNF19A
3.01926e-13	0.189556	0.212	0.175	1.16562e-08	Astro_LAMA2	LCMT1
3.2639e-13	0.136656	0.332	0.288	1.26006e-08	Astro_LAMA2	ARHGEF9
3.38553e-13	-0.553036	0.271	0.31	1.30702e-08	Astro_LAMA2	SPPL2B
3.73393e-13	0.146953	0.238	0.199	1.44152e-08	Astro_LAMA2	CRBN
3.82802e-13	0.104078	0.426	0.377	1.47785e-08	Astro_LAMA2	NRBP2
3.8972e-13	-0.571037	0.17	0.209	1.50455e-08	Astro_LAMA2	A2ML1
4.01085e-13	0.0987043	0.278	0.236	1.54843e-08	Astro_LAMA2	MMS19
4.01561e-13	0.118064	0.312	0.269	1.55027e-08	Astro_LAMA2	MAPKBP1
4.33339e-13	-0.420141	0.213	0.255	1.67295e-08	Astro_LAMA2	CAT
4.39331e-13	0.0443123	0.342	0.295	1.69608e-08	Astro_LAMA2	IRF1-AS1
4.57747e-13	0.188568	0.233	0.196	1.76718e-08	Astro_LAMA2	RIOK3
4.57833e-13	0.126595	0.352	0.307	1.76751e-08	Astro_LAMA2	NHLRC2
4.63105e-13	0.255081	0.209	0.173	1.78787e-08	Astro_LAMA2	RPL10
4.79058e-13	-0.544957	0.209	0.248	1.84945e-08	Astro_LAMA2	NDST1
4.90343e-13	-0.623975	0.181	0.218	1.89302e-08	Astro_LAMA2	CC2D1A
4.96738e-13	0.372141	0.462	0.429	1.91771e-08	Astro_LAMA2	MAN2A1
4.99331e-13	0.101879	0.591	0.535	1.92772e-08	Astro_LAMA2	HDAC8
5.07567e-13	0.176344	0.387	0.345	1.95951e-08	Astro_LAMA2	UVRAG
5.26822e-13	0.080108	0.204	0.168	2.03385e-08	Astro_LAMA2	ZNF444
5.33423e-13	0.0727893	0.257	0.218	2.05933e-08	Astro_LAMA2	ROBO3
5.40251e-13	0.109339	0.258	0.217	2.08569e-08	Astro_LAMA2	CERS5
5.49309e-13	0.110564	0.264	0.223	2.12066e-08	Astro_LAMA2	RBM12B
5.68456e-13	0.115301	0.325	0.28	2.19458e-08	Astro_LAMA2	MIGA1
5.98243e-13	0.177503	0.218	0.18	2.30958e-08	Astro_LAMA2	USP16
6.28351e-13	-0.055535	0.522	0.458	2.42581e-08	Astro_LAMA2	PLEC
6.57797e-13	-0.255831	0.36	0.409	2.53949e-08	Astro_LAMA2	RUNX1T1
7.15275e-13	0.0732265	0.241	0.2	2.76139e-08	Astro_LAMA2	VCP
7.19363e-13	-0.307334	0.559	0.567	2.77717e-08	Astro_LAMA2	TNRC6C
7.73582e-13	0.165589	0.584	0.536	2.98649e-08	Astro_LAMA2	SCMH1
7.74083e-13	0.142289	0.25	0.21	2.98843e-08	Astro_LAMA2	UBAP2L
7.77807e-13	0.161568	0.258	0.219	3.0028e-08	Astro_LAMA2	RALY
7.86626e-13	-0.35845	0.23	0.271	3.03685e-08	Astro_LAMA2	GNPTAB
9.13161e-13	-0.253635	0.658	0.662	3.52535e-08	Astro_LAMA2	TBL1X
9.20037e-13	0.0651354	0.738	0.684	3.55189e-08	Astro_LAMA2	UTRN
9.38185e-13	0.196643	0.506	0.461	3.62196e-08	Astro_LAMA2	HULC
9.91947e-13	0.11251	0.704	0.658	3.82951e-08	Astro_LAMA2	CRADD
1.05178e-12	0.0573292	0.415	0.364	4.0605e-08	Astro_LAMA2	OCIAD1
1.07389e-12	-0.130523	0.25	0.296	4.14585e-08	Astro_LAMA2	ID2
1.07758e-12	-0.452345	0.201	0.239	4.16011e-08	Astro_LAMA2	EVL
1.10569e-12	0.0618998	0.835	0.747	4.26862e-08	Astro_LAMA2	USP34
1.15525e-12	-0.370107	0.292	0.334	4.45995e-08	Astro_LAMA2	SYT9
1.17373e-12	0.0593603	0.413	0.362	4.53128e-08	Astro_LAMA2	TFCP2
1.18024e-12	0.121218	0.28	0.238	4.55643e-08	Astro_LAMA2	LINC02340
1.29424e-12	0.229631	0.373	0.331	4.99654e-08	Astro_LAMA2	STK24
1.33437e-12	0.0920003	0.572	0.514	5.15147e-08	Astro_LAMA2	SMAD1
1.33918e-12	-0.467452	0.202	0.24	5.17003e-08	Astro_LAMA2	GNAO1-DT
1.36632e-12	0.0385613	0.541	0.481	5.27483e-08	Astro_LAMA2	RNF115
1.49409e-12	0.0994617	0.296	0.254	5.7681e-08	Astro_LAMA2	TM9SF4
1.54902e-12	0.247825	0.201	0.167	5.98015e-08	Astro_LAMA2	ACAT1
1.5777e-12	0.0562965	0.364	0.315	6.09088e-08	Astro_LAMA2	BAZ1B
1.75122e-12	0.114045	0.462	0.415	6.76076e-08	Astro_LAMA2	UBE2E1
1.84549e-12	0.179397	0.207	0.172	7.12469e-08	Astro_LAMA2	TBC1D9B
1.88111e-12	0.131707	0.37	0.327	7.26223e-08	Astro_LAMA2	SETD3
2.12064e-12	0.0386241	0.403	0.352	8.18693e-08	Astro_LAMA2	LARP4
2.17898e-12	-0.425284	0.443	0.466	8.41218e-08	Astro_LAMA2	WDR59
2.45413e-12	0.166051	0.292	0.253	9.4744e-08	Astro_LAMA2	KCMF1
2.50887e-12	0.155453	0.427	0.383	9.68575e-08	Astro_LAMA2	CWC27
2.62786e-12	0.0792097	0.44	0.391	1.01451e-07	Astro_LAMA2	SLC30A9
2.6428e-12	-0.347732	0.612	0.629	1.02028e-07	Astro_LAMA2	AQP4-AS1
2.64486e-12	-0.564304	0.218	0.254	1.02108e-07	Astro_LAMA2	NPC1
2.65524e-12	0.113258	0.348	0.304	1.02508e-07	Astro_LAMA2	USO1
2.83097e-12	0.164314	0.413	0.37	1.09292e-07	Astro_LAMA2	RNF217
3.44463e-12	0.115155	0.526	0.475	1.32983e-07	Astro_LAMA2	DCAF6
3.45812e-12	-0.751597	0.204	0.24	1.33504e-07	Astro_LAMA2	RHPN1
3.46756e-12	0.186981	0.352	0.309	1.33869e-07	Astro_LAMA2	MICU1
3.56467e-12	0.0975893	0.636	0.579	1.37618e-07	Astro_LAMA2	AGAP1
3.59573e-12	0.215145	0.27	0.233	1.38817e-07	Astro_LAMA2	TM9SF2
3.72101e-12	-0.505678	0.169	0.207	1.43653e-07	Astro_LAMA2	AKAP1
3.76956e-12	0.0515645	0.428	0.378	1.45528e-07	Astro_LAMA2	BICRAL
3.80498e-12	0.141507	0.337	0.294	1.46895e-07	Astro_LAMA2	ICE1
3.9387e-12	-0.32803	0.547	0.546	1.52057e-07	Astro_LAMA2	PTPN4
3.9715e-12	0.127464	0.272	0.232	1.53324e-07	Astro_LAMA2	ZNF736
3.99106e-12	-0.549751	0.169	0.205	1.54079e-07	Astro_LAMA2	DCUN1D5
4.09058e-12	0.0940793	0.457	0.407	1.57921e-07	Astro_LAMA2	RAB2A
4.4231e-12	-0.0814335	0.294	0.246	1.70758e-07	Astro_LAMA2	ELL2
4.64263e-12	0.178884	0.318	0.279	1.79233e-07	Astro_LAMA2	CNOT6L
4.72651e-12	0.0781765	0.308	0.267	1.82472e-07	Astro_LAMA2	MAPK6
4.7631e-12	0.186102	0.254	0.217	1.83884e-07	Astro_LAMA2	ABCC5
4.81243e-12	0.137385	0.341	0.299	1.85788e-07	Astro_LAMA2	PMS1
5.04396e-12	-0.423597	0.188	0.225	1.94727e-07	Astro_LAMA2	SLC12A6
5.20222e-12	-0.539713	0.181	0.216	2.00837e-07	Astro_LAMA2	RYBP
5.25715e-12	0.03785	0.508	0.454	2.02958e-07	Astro_LAMA2	RPTOR
5.35365e-12	0.2006	0.262	0.225	2.06683e-07	Astro_LAMA2	CIR1
5.71513e-12	0.0801165	0.454	0.404	2.20638e-07	Astro_LAMA2	ATP2A2
5.80036e-12	0.119036	0.315	0.274	2.23929e-07	Astro_LAMA2	STAM2
5.91804e-12	0.0770646	0.636	0.573	2.28472e-07	Astro_LAMA2	ATP9B
6.22816e-12	0.212114	0.226	0.19	2.40444e-07	Astro_LAMA2	CEP57L1
6.4132e-12	0.0689657	0.418	0.369	2.47588e-07	Astro_LAMA2	NSD2
6.98229e-12	-0.497668	0.241	0.279	2.69558e-07	Astro_LAMA2	RFFL
7.00033e-12	-0.285093	0.192	0.232	2.70255e-07	Astro_LAMA2	XYLT1
7.522e-12	0.626379	0.404	0.387	2.90394e-07	Astro_LAMA2	PNPLA7
8.53355e-12	0.0718057	0.234	0.198	3.29446e-07	Astro_LAMA2	BSDC1
8.69712e-12	0.123426	0.285	0.246	3.35761e-07	Astro_LAMA2	SRP54
8.71467e-12	-0.272786	0.378	0.415	3.36438e-07	Astro_LAMA2	ZEB2
9.13544e-12	-0.461748	0.335	0.369	3.52683e-07	Astro_LAMA2	HADHB
9.4515e-12	0.116573	0.424	0.379	3.64884e-07	Astro_LAMA2	SCFD1
9.49418e-12	0.0631972	0.548	0.493	3.66532e-07	Astro_LAMA2	CUL3
9.69739e-12	0.213434	0.268	0.231	3.74378e-07	Astro_LAMA2	MBD2
9.78944e-12	0.108441	0.212	0.177	3.77931e-07	Astro_LAMA2	SLC26A11
9.99951e-12	-0.233582	0.573	0.596	3.86041e-07	Astro_LAMA2	PRICKLE2
1.00007e-11	0.112877	0.279	0.24	3.86087e-07	Astro_LAMA2	POM121
1.02715e-11	0.0918895	0.394	0.349	3.96542e-07	Astro_LAMA2	ATF2
1.03569e-11	0.0131666	0.535	0.47	3.9984e-07	Astro_LAMA2	ZNF91
1.03837e-11	-0.161402	0.644	0.671	4.00872e-07	Astro_LAMA2	WWC1
1.05641e-11	0.0749826	0.209	0.173	4.07837e-07	Astro_LAMA2	PLAAT3
1.07066e-11	0.158587	0.631	0.564	4.1334e-07	Astro_LAMA2	RTN4
1.09947e-11	0.121988	0.354	0.312	4.24462e-07	Astro_LAMA2	MRPS25
1.13352e-11	0.152454	0.203	0.169	4.37605e-07	Astro_LAMA2	LRRC58
1.17288e-11	0.201302	0.225	0.19	4.528e-07	Astro_LAMA2	METAP2
1.19434e-11	-0.369188	0.375	0.408	4.61085e-07	Astro_LAMA2	MTMR1
1.25575e-11	0.161334	0.371	0.324	4.84797e-07	Astro_LAMA2	LINC00513
1.28782e-11	-0.43813	0.343	0.377	4.97177e-07	Astro_LAMA2	RXRA
1.32127e-11	0.0842849	0.428	0.382	5.1009e-07	Astro_LAMA2	ZNF37A
1.3267e-11	0.126703	0.224	0.188	5.12185e-07	Astro_LAMA2	TSTD2
1.42751e-11	0.132383	0.266	0.229	5.51106e-07	Astro_LAMA2	MAPRE3
1.46032e-11	0.292982	0.221	0.188	5.63773e-07	Astro_LAMA2	SLC17A5
1.46698e-11	-0.366669	0.57	0.583	5.66341e-07	Astro_LAMA2	BMPR2
1.46859e-11	0.0999329	0.58	0.527	5.66962e-07	Astro_LAMA2	LINC01278
1.52442e-11	0.154035	0.334	0.295	5.88518e-07	Astro_LAMA2	PITPNB
1.54472e-11	0.0871533	0.76	0.695	5.96354e-07	Astro_LAMA2	ANKRD17
1.5983e-11	0.151993	0.232	0.197	6.17039e-07	Astro_LAMA2	GLRX3
1.70348e-11	0.168375	0.213	0.179	6.57645e-07	Astro_LAMA2	GDI2
1.73775e-11	0.14721	0.2	0.166	6.70876e-07	Astro_LAMA2	ZDHHC20
1.84971e-11	0.0879009	0.261	0.222	7.14101e-07	Astro_LAMA2	PHLPP2
1.9524e-11	0.052217	0.369	0.323	7.53745e-07	Astro_LAMA2	FOXK2
1.95719e-11	0.168538	0.211	0.177	7.55592e-07	Astro_LAMA2	VAPB
1.9586e-11	0.128152	0.273	0.235	7.56139e-07	Astro_LAMA2	TMEM260
1.96133e-11	0.100095	0.304	0.263	7.57192e-07	Astro_LAMA2	FRA10AC1
1.96771e-11	0.130805	0.26	0.223	7.59653e-07	Astro_LAMA2	XPA
2.03231e-11	0.0106858	0.577	0.514	7.84594e-07	Astro_LAMA2	FGD6
2.07118e-11	0.113151	0.247	0.211	7.99598e-07	Astro_LAMA2	ZNF84
2.16794e-11	-0.486098	0.2	0.235	8.36957e-07	Astro_LAMA2	SLC35E3
2.17205e-11	0.0158376	0.454	0.401	8.38543e-07	Astro_LAMA2	SLC5A3
2.2082e-11	-0.306788	0.42	0.45	8.52498e-07	Astro_LAMA2	UBE2E3
2.4825e-11	0.00936972	0.784	0.732	9.58396e-07	Astro_LAMA2	KALRN
2.51071e-11	-0.362017	0.394	0.428	9.69285e-07	Astro_LAMA2	UBAP2
2.52546e-11	-0.461216	0.194	0.23	9.7498e-07	Astro_LAMA2	BIVM
2.58335e-11	0.237913	0.247	0.213	9.97327e-07	Astro_LAMA2	NCK1
2.64919e-11	0.133287	0.211	0.176	1.02274e-06	Astro_LAMA2	ENSG00000286125
2.77891e-11	0.0228412	0.423	0.374	1.07283e-06	Astro_LAMA2	GATAD2B
2.83526e-11	0.212723	0.217	0.184	1.09458e-06	Astro_LAMA2	MTPN
2.87813e-11	0.102748	0.341	0.3	1.11113e-06	Astro_LAMA2	TNPO3
3.26435e-11	0.0583044	0.463	0.413	1.26023e-06	Astro_LAMA2	SETX
3.30847e-11	0.0696291	0.444	0.397	1.27727e-06	Astro_LAMA2	KDM3A
3.5855e-11	0.148353	0.251	0.215	1.38422e-06	Astro_LAMA2	NUP88
3.74097e-11	-0.503163	0.4	0.433	1.44424e-06	Astro_LAMA2	DNER
3.78542e-11	0.220983	0.3	0.263	1.4614e-06	Astro_LAMA2	ENSG00000254186
3.79372e-11	0.130277	0.655	0.593	1.4646e-06	Astro_LAMA2	TTC3
3.88214e-11	0.148843	0.274	0.236	1.49874e-06	Astro_LAMA2	ENSG00000291177
4.12759e-11	0.236645	0.209	0.176	1.5935e-06	Astro_LAMA2	PGP
4.14151e-11	-0.309954	0.572	0.562	1.59887e-06	Astro_LAMA2	KLC1
4.20248e-11	0.230653	0.202	0.17	1.62241e-06	Astro_LAMA2	PGGT1B
4.27856e-11	0.0609478	0.38	0.336	1.65178e-06	Astro_LAMA2	CCDC93
4.3611e-11	0.169124	0.232	0.197	1.68365e-06	Astro_LAMA2	RAB21
4.47336e-11	-0.158151	0.665	0.669	1.72698e-06	Astro_LAMA2	LIMCH1
4.47897e-11	0.130891	0.355	0.314	1.72915e-06	Astro_LAMA2	HGSNAT
4.7006e-11	-0.00138466	0.32	0.278	1.81471e-06	Astro_LAMA2	MLLT6
4.80077e-11	0.160664	0.216	0.183	1.85339e-06	Astro_LAMA2	ZSCAN30
4.93811e-11	0.140839	0.235	0.201	1.90641e-06	Astro_LAMA2	TCHP
5.25447e-11	-0.408533	0.229	0.266	2.02854e-06	Astro_LAMA2	PIP4P2
5.49517e-11	0.168503	0.252	0.215	2.12147e-06	Astro_LAMA2	ENSG00000273748
5.54791e-11	-0.35653	0.371	0.408	2.14183e-06	Astro_LAMA2	ALDH2
5.61302e-11	0.027427	0.583	0.517	2.16696e-06	Astro_LAMA2	PHC3
5.64829e-11	0.0310449	0.514	0.462	2.18058e-06	Astro_LAMA2	HUWE1
5.80748e-11	-0.640248	0.17	0.202	2.24204e-06	Astro_LAMA2	MIDN
6.19256e-11	0.0713132	0.508	0.458	2.3907e-06	Astro_LAMA2	CD81
6.54539e-11	0.150917	0.2	0.168	2.52691e-06	Astro_LAMA2	ELAVL1
6.61319e-11	-0.2784	0.276	0.315	2.55309e-06	Astro_LAMA2	SCFD2
6.65454e-11	-0.436835	0.429	0.455	2.56905e-06	Astro_LAMA2	NIPSNAP2
6.7818e-11	0.0875703	0.307	0.267	2.61818e-06	Astro_LAMA2	CAPRIN1
7.19352e-11	0.139175	0.21	0.177	2.77713e-06	Astro_LAMA2	BRI3
7.20896e-11	0.129871	0.231	0.196	2.78309e-06	Astro_LAMA2	KANSL3
7.60691e-11	0.121812	0.226	0.192	2.93672e-06	Astro_LAMA2	CTNNBL1
7.61983e-11	0.091544	0.406	0.361	2.94171e-06	Astro_LAMA2	ENSG00000291015
7.63598e-11	-0.171101	0.786	0.759	2.94795e-06	Astro_LAMA2	NF1
8.3238e-11	-0.368931	0.323	0.356	3.21349e-06	Astro_LAMA2	GALNT7
8.62651e-11	-0.397244	0.352	0.383	3.33035e-06	Astro_LAMA2	GPSM2
8.75278e-11	-0.445375	0.354	0.387	3.3791e-06	Astro_LAMA2	FADS2
9.14865e-11	-0.311421	0.475	0.495	3.53193e-06	Astro_LAMA2	KLHL24
9.29729e-11	-0.466894	0.233	0.266	3.58931e-06	Astro_LAMA2	PPM1A
9.65291e-11	0.0570901	0.325	0.284	3.7266e-06	Astro_LAMA2	NDUFAF6
9.96254e-11	-0.0271088	0.338	0.294	3.84614e-06	Astro_LAMA2	LINC01094
1.04743e-10	-0.358452	0.487	0.495	4.04372e-06	Astro_LAMA2	RSRP1
1.07418e-10	-0.0343694	0.908	0.928	4.14697e-06	Astro_LAMA2	MAML2
1.08052e-10	0.176021	0.418	0.377	4.17147e-06	Astro_LAMA2	CALM1
1.09162e-10	-0.368802	0.416	0.442	4.21432e-06	Astro_LAMA2	RHOQ
1.10497e-10	0.160317	0.231	0.197	4.26583e-06	Astro_LAMA2	PABPC1
1.2045e-10	0.0388439	0.596	0.546	4.6501e-06	Astro_LAMA2	STAT3
1.25463e-10	0.127	0.246	0.211	4.84362e-06	Astro_LAMA2	DENR
1.26923e-10	0.0546987	0.419	0.372	4.9e-06	Astro_LAMA2	PIP5K1A
1.27253e-10	0.0858384	0.378	0.334	4.91273e-06	Astro_LAMA2	MTREX
1.30161e-10	0.0406362	0.634	0.566	5.02501e-06	Astro_LAMA2	RBM39
1.40106e-10	-0.0278504	0.477	0.422	5.40892e-06	Astro_LAMA2	CASTOR3P
1.45445e-10	-0.498091	0.227	0.263	5.61504e-06	Astro_LAMA2	CDIP1
1.52475e-10	0.0604362	0.605	0.546	5.88646e-06	Astro_LAMA2	WDR70
1.6163e-10	-0.408271	0.374	0.405	6.23988e-06	Astro_LAMA2	GPI
1.65086e-10	-0.304628	0.246	0.284	6.37331e-06	Astro_LAMA2	PPP1R1B
1.72742e-10	0.0561577	0.588	0.53	6.66888e-06	Astro_LAMA2	TRIP12
1.74892e-10	0.143876	0.249	0.214	6.75186e-06	Astro_LAMA2	SCAF4
1.78879e-10	0.125766	0.237	0.203	6.90581e-06	Astro_LAMA2	TTC13
1.83103e-10	-0.0227409	0.221	0.186	7.06886e-06	Astro_LAMA2	HEXIM2-AS1
1.88871e-10	0.103648	0.302	0.265	7.29154e-06	Astro_LAMA2	STRN
2.01276e-10	0.0790016	0.316	0.278	7.77047e-06	Astro_LAMA2	EYA3
2.0598e-10	-0.366797	0.536	0.544	7.95205e-06	Astro_LAMA2	PPP6R2
2.12914e-10	0.0776038	0.516	0.465	8.21978e-06	Astro_LAMA2	KAT6A
2.16338e-10	0.0580654	0.229	0.195	8.35193e-06	Astro_LAMA2	RRP7BP
2.19411e-10	-0.446234	0.295	0.326	8.47059e-06	Astro_LAMA2	STAU1
2.2221e-10	0.0754711	0.443	0.396	8.57866e-06	Astro_LAMA2	ZZZ3
2.27605e-10	0.156988	0.3	0.264	8.78692e-06	Astro_LAMA2	SEC23A
2.37797e-10	0.142587	0.208	0.175	9.18038e-06	Astro_LAMA2	NCOA5
2.43401e-10	0.00285424	0.359	0.316	9.39676e-06	Astro_LAMA2	INTS3
2.55102e-10	0.032149	0.575	0.518	9.84849e-06	Astro_LAMA2	VPS53
2.70926e-10	0.0782152	0.258	0.222	1.04594e-05	Astro_LAMA2	EPM2AIP1
2.73556e-10	0.0181936	0.4	0.354	1.05609e-05	Astro_LAMA2	CUL4A
3.11865e-10	0.0565468	0.345	0.305	1.20399e-05	Astro_LAMA2	BCL2L13
3.20252e-10	0.156741	0.214	0.183	1.23636e-05	Astro_LAMA2	CCNY-AS1
3.28608e-10	0.125597	0.206	0.174	1.26862e-05	Astro_LAMA2	HPS5
3.37167e-10	0.14314	0.29	0.253	1.30167e-05	Astro_LAMA2	PAG1
3.45951e-10	-0.528479	0.233	0.265	1.33558e-05	Astro_LAMA2	FAM219A
3.47841e-10	-0.21116	0.234	0.272	1.34287e-05	Astro_LAMA2	SNAP91
3.48082e-10	0.0748758	0.598	0.548	1.34381e-05	Astro_LAMA2	PEAK1
3.71465e-10	-0.022663	0.579	0.518	1.43408e-05	Astro_LAMA2	RABGEF1
3.84556e-10	-0.413107	0.271	0.306	1.48462e-05	Astro_LAMA2	INPP5B
3.9256e-10	-0.525752	0.174	0.207	1.51552e-05	Astro_LAMA2	SAT2
3.92854e-10	0.246114	0.201	0.17	1.51665e-05	Astro_LAMA2	TBC1D16
3.97095e-10	0.0840014	0.482	0.437	1.53302e-05	Astro_LAMA2	ROCK2
3.97319e-10	-0.176041	0.725	0.712	1.53389e-05	Astro_LAMA2	PDLIM5
4.01699e-10	0.0864382	0.227	0.192	1.5508e-05	Astro_LAMA2	DDX42
4.08392e-10	-0.271843	0.417	0.448	1.57664e-05	Astro_LAMA2	WRN
4.10699e-10	0.0867174	0.315	0.279	1.58555e-05	Astro_LAMA2	MLH3
4.1149e-10	-0.487746	0.234	0.265	1.5886e-05	Astro_LAMA2	ATG4C
4.11987e-10	0.0448457	0.576	0.52	1.59052e-05	Astro_LAMA2	KMT2A
4.50924e-10	0.155836	0.349	0.31	1.74084e-05	Astro_LAMA2	MYO5A
4.55494e-10	-0.399177	0.169	0.203	1.75848e-05	Astro_LAMA2	NBPF26
4.73182e-10	0.0351002	0.475	0.428	1.82677e-05	Astro_LAMA2	YLPM1
5.00834e-10	0.0844927	0.483	0.433	1.93352e-05	Astro_LAMA2	TBC1D1
5.24624e-10	-0.378238	0.285	0.321	2.02536e-05	Astro_LAMA2	LIN52
5.27175e-10	-0.398859	0.424	0.446	2.03521e-05	Astro_LAMA2	PLEKHA6
6.57684e-10	0.137998	0.346	0.31	2.53905e-05	Astro_LAMA2	TAF3
6.64955e-10	0.0429108	0.432	0.385	2.56713e-05	Astro_LAMA2	NUDCD3
6.67343e-10	0.0744233	0.295	0.258	2.57634e-05	Astro_LAMA2	CSDE1
6.72389e-10	-0.351028	0.226	0.261	2.59582e-05	Astro_LAMA2	E2F3
6.9939e-10	-0.397707	0.269	0.303	2.70007e-05	Astro_LAMA2	SPTBN4
7.11764e-10	0.125469	0.426	0.391	2.74783e-05	Astro_LAMA2	PAX6
7.32494e-10	0.151646	0.559	0.514	2.82786e-05	Astro_LAMA2	KLF7
7.44911e-10	0.174689	0.227	0.195	2.8758e-05	Astro_LAMA2	CYFIP1
7.83278e-10	0.0922241	0.329	0.291	3.02392e-05	Astro_LAMA2	USP22
8.36734e-10	-0.335593	0.35	0.378	3.23029e-05	Astro_LAMA2	ADAM10
8.39583e-10	0.0365392	0.393	0.35	3.24129e-05	Astro_LAMA2	TBCD
8.50968e-10	0.12274	0.201	0.17	3.28525e-05	Astro_LAMA2	GINM1
8.76105e-10	0.0745025	0.385	0.346	3.38229e-05	Astro_LAMA2	CRYL1
8.86491e-10	0.0554603	0.279	0.243	3.42239e-05	Astro_LAMA2	ERMP1
8.86908e-10	0.0407571	0.409	0.363	3.424e-05	Astro_LAMA2	UBXN4
9.08158e-10	0.104291	0.229	0.197	3.50604e-05	Astro_LAMA2	ZNF138
9.36386e-10	-0.312793	0.41	0.437	3.61501e-05	Astro_LAMA2	SLC25A12
9.37368e-10	0.136615	0.209	0.177	3.6188e-05	Astro_LAMA2	COG3
9.41567e-10	0.214903	0.224	0.193	3.63502e-05	Astro_LAMA2	PDK4-AS1
9.4743e-10	0.227617	0.2	0.17	3.65765e-05	Astro_LAMA2	SNW1
9.70045e-10	0.111869	0.216	0.184	3.74496e-05	Astro_LAMA2	ZNF507
9.97889e-10	0.203873	0.486	0.455	3.85245e-05	Astro_LAMA2	FHOD3
1.06243e-09	-0.258737	0.468	0.496	4.10161e-05	Astro_LAMA2	ZSWIM5
1.07773e-09	0.196513	0.481	0.448	4.1607e-05	Astro_LAMA2	SEM1
1.07934e-09	-0.366473	0.234	0.191	4.16689e-05	Astro_LAMA2	RASL12
1.19526e-09	0.117629	0.239	0.206	4.61442e-05	Astro_LAMA2	ZNHIT6
1.21397e-09	-0.259915	0.353	0.389	4.68665e-05	Astro_LAMA2	ANKRD44
1.22552e-09	0.112953	0.317	0.28	4.73125e-05	Astro_LAMA2	RMDN1
1.24693e-09	0.0218369	0.273	0.237	4.81389e-05	Astro_LAMA2	ING5
1.24798e-09	-0.233303	0.556	0.565	4.81795e-05	Astro_LAMA2	MBOAT2
1.26362e-09	0.122508	0.251	0.217	4.87834e-05	Astro_LAMA2	SNX27
1.27279e-09	0.0639909	0.247	0.213	4.91375e-05	Astro_LAMA2	XPO6
1.29674e-09	0.0742921	0.324	0.287	5.00618e-05	Astro_LAMA2	ENSG00000272368
1.3072e-09	0.168594	0.411	0.374	5.04657e-05	Astro_LAMA2	SCLT1
1.31351e-09	0.058279	0.479	0.432	5.07095e-05	Astro_LAMA2	GUSBP1
1.32032e-09	0.0462181	0.472	0.426	5.09723e-05	Astro_LAMA2	HTT
1.32223e-09	-0.3551	0.436	0.458	5.10461e-05	Astro_LAMA2	UBAC2
1.40004e-09	-0.297116	0.496	0.512	5.40499e-05	Astro_LAMA2	RAB10
1.4148e-09	0.0759186	0.204	0.173	5.46198e-05	Astro_LAMA2	HNRNPUL1
1.45774e-09	-0.168572	0.326	0.363	5.62777e-05	Astro_LAMA2	SLC22A23
1.4907e-09	0.0213461	0.367	0.327	5.75501e-05	Astro_LAMA2	TMED10
1.5048e-09	0.150068	0.346	0.31	5.80944e-05	Astro_LAMA2	LRRN1
1.50549e-09	0.0327324	0.261	0.227	5.81209e-05	Astro_LAMA2	VSIG10
1.51036e-09	0.168498	0.234	0.203	5.83089e-05	Astro_LAMA2	CHST12
1.51277e-09	0.20116	0.228	0.197	5.84019e-05	Astro_LAMA2	PSMA3
1.58742e-09	0.119709	0.214	0.182	6.1284e-05	Astro_LAMA2	MCM3AP
1.6474e-09	-0.201779	0.358	0.307	6.35997e-05	Astro_LAMA2	SLC24A4
1.67599e-09	-0.34381	0.45	0.474	6.47032e-05	Astro_LAMA2	KIF9-AS1
1.77912e-09	0.0655113	0.238	0.205	6.86848e-05	Astro_LAMA2	PPP1R3E
1.80329e-09	0.169925	0.241	0.208	6.96177e-05	Astro_LAMA2	GPCPD1
1.86177e-09	0.0610152	0.369	0.329	7.18756e-05	Astro_LAMA2	WDR26
1.86577e-09	-0.305525	0.454	0.472	7.20298e-05	Astro_LAMA2	SORT1
1.88945e-09	-0.319415	0.411	0.432	7.29443e-05	Astro_LAMA2	ECPAS
1.95652e-09	0.0598234	0.363	0.324	7.55335e-05	Astro_LAMA2	UBE2D2
2.12012e-09	0.165537	0.255	0.223	8.18495e-05	Astro_LAMA2	GTF2F2
2.16006e-09	0.0577592	0.255	0.221	8.33912e-05	Astro_LAMA2	SNAPC3
2.2129e-09	-0.290579	0.622	0.616	8.54314e-05	Astro_LAMA2	GABBR1
2.21903e-09	0.0215686	0.768	0.668	8.56678e-05	Astro_LAMA2	ARGLU1
2.25842e-09	0.0066061	0.346	0.307	8.71886e-05	Astro_LAMA2	NPRL3
2.32211e-09	0.0394622	0.244	0.209	8.96474e-05	Astro_LAMA2	DUT
2.34834e-09	0.0671845	0.284	0.247	9.06601e-05	Astro_LAMA2	GARRE1
2.45138e-09	0.171029	0.42	0.382	9.4638e-05	Astro_LAMA2	SLC38A4-AS1
2.47192e-09	-0.0588125	0.323	0.282	9.54309e-05	Astro_LAMA2	EEF1D
2.69009e-09	0.0445856	0.818	0.747	0.000103854	Astro_LAMA2	CHD2
2.7618e-09	-0.386531	0.369	0.401	0.000106622	Astro_LAMA2	ENSG00000258603
2.94192e-09	0.0957783	0.474	0.434	0.000113576	Astro_LAMA2	RPS6KC1
2.97017e-09	0.167524	0.407	0.37	0.000114667	Astro_LAMA2	ENSG00000287100
2.97782e-09	0.118361	0.225	0.195	0.000114962	Astro_LAMA2	BLZF1
3.12232e-09	0.112942	0.291	0.256	0.00012054	Astro_LAMA2	EIF5
