## Supplemental Tables 1-52 for "Integrative analysis reveals generalizable human neurodegenerative disease-associated glial states": Tables S1-S11.xlsx (part 7 of 12)

### Sheet: Table S8 (continued)
p_val	avg_log2FC	pct.1	pct.2	p_val_adj	cluster	gene
3.21101e-09	0.0836754	0.296	0.261	0.000123964	Astro_LAMA2	JMY
3.24482e-09	0.0269165	0.491	0.447	0.000125269	Astro_LAMA2	COMMD1
3.42394e-09	0.281881	0.258	0.227	0.000132185	Astro_LAMA2	TMLHE
3.47829e-09	0.10667	0.206	0.175	0.000134283	Astro_LAMA2	TMEM267
3.5539e-09	-0.505756	0.235	0.265	0.000137202	Astro_LAMA2	CDKL1
3.57776e-09	0.0805855	0.337	0.301	0.000138123	Astro_LAMA2	TMEM47
3.66367e-09	-0.339324	0.259	0.293	0.00014144	Astro_LAMA2	TRAK2
3.69216e-09	0.0487254	0.529	0.481	0.000142539	Astro_LAMA2	CHCHD3
3.99562e-09	0.0135511	0.768	0.696	0.000154255	Astro_LAMA2	SPAG9
4.4238e-09	0.764845	0.283	0.252	0.000170785	Astro_LAMA2	ATP1B3
4.4511e-09	0.098056	0.209	0.178	0.000171839	Astro_LAMA2	MLH1
4.79309e-09	-0.423138	0.228	0.261	0.000185042	Astro_LAMA2	HDAC7
4.89059e-09	0.0929559	0.278	0.244	0.000188806	Astro_LAMA2	SCAI
4.96895e-09	-0.35334	0.363	0.39	0.000191831	Astro_LAMA2	NDUFS1
4.97594e-09	0.0287936	0.623	0.564	0.000192101	Astro_LAMA2	PKN2
4.99267e-09	0.0371427	0.532	0.48	0.000192747	Astro_LAMA2	UBE2K
5.14744e-09	0.0432607	0.294	0.258	0.000198722	Astro_LAMA2	KRCC1
5.50023e-09	-0.137573	0.505	0.541	0.000212342	Astro_LAMA2	PLXNA2
5.53564e-09	0.141802	0.26	0.227	0.000213709	Astro_LAMA2	TAF2
5.75579e-09	-0.273151	0.413	0.439	0.000222208	Astro_LAMA2	KIF2A
5.85127e-09	-0.209865	0.642	0.647	0.000225894	Astro_LAMA2	OGFRL1
5.95402e-09	0.0990083	0.229	0.198	0.000229861	Astro_LAMA2	KRBOX5
6.07833e-09	-0.00147091	0.69	0.633	0.00023466	Astro_LAMA2	VGLL4
6.26513e-09	0.0528916	0.516	0.468	0.000241872	Astro_LAMA2	SNX14
6.38666e-09	0.0994938	0.285	0.251	0.000246564	Astro_LAMA2	LEMD3
6.45505e-09	0.0368251	0.288	0.253	0.000249204	Astro_LAMA2	ERVK13-1
6.49136e-09	0.0620609	0.716	0.652	0.000250605	Astro_LAMA2	JPX
6.58854e-09	-0.0237879	0.312	0.273	0.000254357	Astro_LAMA2	ENSG00000232611
7.27561e-09	-0.534314	0.198	0.227	0.000280882	Astro_LAMA2	UBE3B
7.32271e-09	0.065986	0.548	0.498	0.0002827	Astro_LAMA2	INVS
7.55548e-09	-0.432439	0.172	0.201	0.000291687	Astro_LAMA2	TRIM13
7.76345e-09	0.0597037	0.836	0.767	0.000299716	Astro_LAMA2	TBC1D5
7.8029e-09	0.175184	0.215	0.186	0.000301239	Astro_LAMA2	TMX3
8.12891e-09	0.0515559	0.533	0.486	0.000313825	Astro_LAMA2	GSK3B
8.24751e-09	0.0899107	0.204	0.175	0.000318403	Astro_LAMA2	ENSG00000291073
8.35021e-09	0.0472647	0.946	0.883	0.000322368	Astro_LAMA2	DDX17
8.3938e-09	0.00792545	0.509	0.46	0.000324051	Astro_LAMA2	RPAP2
8.7212e-09	0.0918455	0.233	0.202	0.000336691	Astro_LAMA2	POM121C
8.74413e-09	0.0854301	0.262	0.23	0.000337576	Astro_LAMA2	TATDN1
8.90151e-09	0.0451967	0.547	0.499	0.000343652	Astro_LAMA2	UBE3A
8.93007e-09	0.134003	0.296	0.262	0.000344754	Astro_LAMA2	ITGB3BP
8.97678e-09	0.121036	0.26	0.229	0.000346558	Astro_LAMA2	TCF20
9.14916e-09	0.142933	0.205	0.176	0.000353213	Astro_LAMA2	TRIQK
9.4951e-09	0.0768726	0.37	0.335	0.000366568	Astro_LAMA2	POLA1
9.61889e-09	0.000990502	0.512	0.464	0.000371347	Astro_LAMA2	CDK5RAP2
9.83227e-09	0.0683973	0.89	0.843	0.000379585	Astro_LAMA2	LINC01473
1.00387e-08	0.0495794	0.444	0.403	0.000387553	Astro_LAMA2	TRIM33
1.0164e-08	-0.318407	0.47	0.487	0.00039239	Astro_LAMA2	MIRLET7BHG
1.0281e-08	0.238068	0.206	0.178	0.000396906	Astro_LAMA2	STRADB
1.06754e-08	-0.334814	0.236	0.268	0.000412136	Astro_LAMA2	ST3GAL5
1.07978e-08	0.0999025	0.209	0.18	0.00041686	Astro_LAMA2	MAPKAPK2
1.11336e-08	0.0384838	0.466	0.425	0.000429825	Astro_LAMA2	ARMH3
1.16117e-08	-0.38607	0.197	0.228	0.000448282	Astro_LAMA2	VDAC3
1.17202e-08	-0.326598	0.32	0.347	0.00045247	Astro_LAMA2	SGCE
1.34089e-08	-0.448228	0.175	0.206	0.000517662	Astro_LAMA2	ANKRD27
1.37948e-08	-0.0254088	0.353	0.312	0.000532562	Astro_LAMA2	TSPAN3
1.38335e-08	0.0602337	0.8	0.714	0.000534055	Astro_LAMA2	ARHGAP21
1.41749e-08	-0.347961	0.301	0.331	0.000547236	Astro_LAMA2	CDK19
1.43433e-08	0.0241508	0.592	0.546	0.000553737	Astro_LAMA2	ZNF438
1.51321e-08	0.000317826	0.2	0.17	0.000584191	Astro_LAMA2	ST3GAL2
1.52953e-08	0.00637541	0.22	0.189	0.000590489	Astro_LAMA2	STYXL1
1.58706e-08	0.086722	0.271	0.24	0.0006127	Astro_LAMA2	ZNF559
1.64297e-08	0.0544742	0.312	0.276	0.000634283	Astro_LAMA2	TBC1D15
1.64603e-08	0.12573	0.357	0.323	0.000635466	Astro_LAMA2	IPO11
1.66701e-08	-0.359747	0.292	0.324	0.000643564	Astro_LAMA2	PHKA1
1.67906e-08	0.116813	0.219	0.19	0.000648219	Astro_LAMA2	KIF13B
1.69124e-08	0.046594	0.844	0.781	0.000652921	Astro_LAMA2	TEAD1
1.72167e-08	0.0733013	0.286	0.255	0.000664668	Astro_LAMA2	ZER1
1.79065e-08	-0.639527	0.177	0.204	0.000691297	Astro_LAMA2	TMEM63A
1.83085e-08	0.0573429	0.39	0.349	0.000706818	Astro_LAMA2	SLC12A2-DT
1.93297e-08	-0.331046	0.438	0.461	0.000746243	Astro_LAMA2	MINK1
1.93445e-08	-0.331931	0.39	0.422	0.000746813	Astro_LAMA2	MLC1
1.94093e-08	-0.267007	0.272	0.307	0.000749317	Astro_LAMA2	GALNT11
1.99066e-08	0.112792	0.298	0.266	0.000768512	Astro_LAMA2	SP3
2.0407e-08	-0.367436	0.248	0.28	0.000787833	Astro_LAMA2	NOTCH2NLC
2.06898e-08	0.124717	0.216	0.188	0.000798751	Astro_LAMA2	INTS4
2.14575e-08	-0.303657	0.509	0.519	0.000828387	Astro_LAMA2	AVL9
2.25121e-08	0.0745906	0.301	0.268	0.0008691	Astro_LAMA2	HACE1
2.41516e-08	-0.23211	0.455	0.479	0.000932396	Astro_LAMA2	GRK3
2.43065e-08	-0.560208	0.2	0.229	0.000938378	Astro_LAMA2	TAFAZZIN
2.51863e-08	0.135475	0.415	0.38	0.000972342	Astro_LAMA2	CCDC171
2.56025e-08	-0.465284	0.244	0.273	0.000988411	Astro_LAMA2	NOTCH2NLA
2.59512e-08	0.0917564	0.289	0.258	0.00100187	Astro_LAMA2	BCLAF3
2.70012e-08	0.0814903	0.231	0.201	0.00104241	Astro_LAMA2	RTF1
2.72516e-08	0.0911306	0.327	0.291	0.00105208	Astro_LAMA2	KPNA4
2.81164e-08	0.0251466	0.9	0.845	0.00108546	Astro_LAMA2	MED13L
2.95906e-08	-0.0347767	0.635	0.599	0.00114237	Astro_LAMA2	DAAM2
3.03784e-08	0.132399	0.231	0.202	0.00117279	Astro_LAMA2	MCM9
3.07905e-08	0.0818675	0.289	0.256	0.0011887	Astro_LAMA2	TSEN15
3.13974e-08	-0.535304	0.195	0.223	0.00121213	Astro_LAMA2	SUPT6H
3.21033e-08	0.0692917	0.384	0.347	0.00123938	Astro_LAMA2	RAP1B
3.55258e-08	-0.337472	0.433	0.457	0.00137151	Astro_LAMA2	ATXN7L1
3.58074e-08	0.120007	0.213	0.185	0.00138238	Astro_LAMA2	BIRC2
3.68001e-08	0.105184	0.202	0.174	0.0014207	Astro_LAMA2	TBC1D23
3.84862e-08	-0.0733139	0.314	0.275	0.0014858	Astro_LAMA2	DAB2IP
3.86268e-08	0.0965381	0.225	0.195	0.00149123	Astro_LAMA2	ANXA7
4.05903e-08	0.167553	0.223	0.195	0.00156703	Astro_LAMA2	ESF1
4.10797e-08	0.078841	0.205	0.177	0.00158592	Astro_LAMA2	CROCCP2
4.31065e-08	0.0779977	0.217	0.188	0.00166417	Astro_LAMA2	ENSG00000290762
4.337e-08	0.147873	0.298	0.267	0.00167434	Astro_LAMA2	ZNF197
4.71729e-08	0.0250019	0.246	0.215	0.00182116	Astro_LAMA2	CPNE1
4.78904e-08	0.03507	0.359	0.325	0.00184886	Astro_LAMA2	DROSHA
4.83784e-08	-0.339155	0.353	0.379	0.00186769	Astro_LAMA2	UQCRC2
5.05138e-08	0.00379896	0.635	0.573	0.00195014	Astro_LAMA2	GIGYF2
5.30902e-08	0.0976198	0.257	0.227	0.0020496	Astro_LAMA2	YY1
5.33398e-08	-0.454222	0.205	0.234	0.00205924	Astro_LAMA2	MIATNB
5.3626e-08	0.077363	0.286	0.254	0.00207028	Astro_LAMA2	ARNT
5.4379e-08	0.0622016	0.482	0.44	0.00209936	Astro_LAMA2	NEK7
5.62142e-08	0.135642	0.202	0.175	0.0021702	Astro_LAMA2	APOOL
6.09847e-08	-0.171934	0.731	0.713	0.00235438	Astro_LAMA2	NCOA2
6.37954e-08	0.0775979	0.323	0.289	0.00246288	Astro_LAMA2	LINC01376
6.66124e-08	-0.395639	0.29	0.318	0.00257164	Astro_LAMA2	CDS2
6.75994e-08	0.0991819	0.211	0.184	0.00260974	Astro_LAMA2	CEBPZOS
6.92461e-08	-0.00912786	0.542	0.493	0.00267332	Astro_LAMA2	RPRD2
6.95256e-08	0.0752168	0.208	0.18	0.00268411	Astro_LAMA2	PAIP2
7.23381e-08	-0.421336	0.302	0.327	0.00279269	Astro_LAMA2	DENND5A
7.38068e-08	0.0933725	0.265	0.235	0.00284939	Astro_LAMA2	BRD2
7.52792e-08	-0.0347703	0.363	0.326	0.00290623	Astro_LAMA2	NEK9
7.549e-08	0.0369149	0.645	0.596	0.00291437	Astro_LAMA2	KIF13A
7.71393e-08	0.079029	0.26	0.229	0.00297804	Astro_LAMA2	TRIM24
7.717e-08	0.0289708	0.246	0.215	0.00297923	Astro_LAMA2	ALG1L9P
7.83133e-08	0.141073	0.202	0.176	0.00302336	Astro_LAMA2	AARS1
7.86405e-08	0.0106834	0.787	0.712	0.003036	Astro_LAMA2	BPTF
8.26853e-08	0.27912	0.218	0.192	0.00319215	Astro_LAMA2	ERRFI1
8.43794e-08	0.0653344	0.87	0.818	0.00325755	Astro_LAMA2	REV3L
8.77802e-08	-0.358578	0.262	0.291	0.00338884	Astro_LAMA2	FBXO21
9.14109e-08	0.0271862	0.204	0.176	0.00352901	Astro_LAMA2	H6PD
9.2307e-08	-0.345898	0.277	0.307	0.00356361	Astro_LAMA2	FAM204A
9.4277e-08	-0.448927	0.179	0.206	0.00363966	Astro_LAMA2	LTN1
9.55802e-08	0.00440317	0.531	0.478	0.00368997	Astro_LAMA2	SENP7
9.59515e-08	0.0182363	0.241	0.212	0.0037043	Astro_LAMA2	C6orf89
9.86677e-08	0.0983581	0.203	0.176	0.00380916	Astro_LAMA2	TULP4
1.00519e-07	0.00269978	0.758	0.698	0.00388064	Astro_LAMA2	YAP1
1.01699e-07	-0.478307	0.182	0.208	0.00392618	Astro_LAMA2	DAZAP1
1.01717e-07	0.0769405	0.259	0.229	0.00392689	Astro_LAMA2	TUBGCP3
1.16048e-07	0.00544209	0.427	0.387	0.00448015	Astro_LAMA2	ZBTB1
1.16306e-07	0.0407923	0.591	0.543	0.00449012	Astro_LAMA2	CMIP
1.19566e-07	0.0318823	0.294	0.261	0.00461595	Astro_LAMA2	UBA5
1.24577e-07	0.0813904	0.212	0.185	0.00480943	Astro_LAMA2	SMO
1.27715e-07	0.0653964	0.271	0.239	0.00493056	Astro_LAMA2	RAD54L2
1.27951e-07	0.0500071	0.291	0.259	0.00493966	Astro_LAMA2	CD46
1.64188e-07	0.146554	0.208	0.182	0.00633863	Astro_LAMA2	SRP19
1.6425e-07	0.171748	0.253	0.223	0.00634104	Astro_LAMA2	MPZL1
1.64308e-07	0.078174	0.249	0.22	0.00634329	Astro_LAMA2	ZNF626
1.65549e-07	0.0390192	0.325	0.292	0.00639119	Astro_LAMA2	RALGAPB
1.66381e-07	-0.305446	0.385	0.408	0.00642329	Astro_LAMA2	BTBD7
1.69575e-07	0.0293555	0.401	0.362	0.00654661	Astro_LAMA2	ARMC8
1.72596e-07	0.0789576	0.207	0.18	0.00666325	Astro_LAMA2	IPO5
1.7483e-07	0.15878	0.267	0.239	0.00674949	Astro_LAMA2	BLTP3B
1.78279e-07	0.0532092	0.347	0.312	0.00688263	Astro_LAMA2	BDNF-AS
1.83865e-07	0.0100815	0.42	0.379	0.00709831	Astro_LAMA2	BRD4
1.87291e-07	0.126636	0.209	0.183	0.00723056	Astro_LAMA2	NSUN3
1.92687e-07	0.0719248	0.21	0.183	0.00743889	Astro_LAMA2	MRRF
1.97075e-07	-0.345633	0.389	0.406	0.00760826	Astro_LAMA2	MGA
1.97336e-07	-0.468661	0.322	0.346	0.00761834	Astro_LAMA2	AKAP8L
2.04549e-07	0.035501	0.382	0.346	0.0078968	Astro_LAMA2	SYNRG
2.07091e-07	-0.387964	0.366	0.387	0.00799497	Astro_LAMA2	PBXIP1
2.08708e-07	-0.24943	0.399	0.436	0.0080574	Astro_LAMA2	TESK2
2.08927e-07	0.0652279	0.206	0.18	0.00806585	Astro_LAMA2	ENSG00000290833
2.10614e-07	0.0297705	0.527	0.482	0.00813096	Astro_LAMA2	TTBK2
2.31808e-07	-0.361931	0.177	0.204	0.00894917	Astro_LAMA2	RESF1
2.3356e-07	0.0215926	0.506	0.466	0.00901683	Astro_LAMA2	STX8
2.37063e-07	0.0136646	0.413	0.375	0.00915207	Astro_LAMA2	KMT5B
2.37631e-07	-0.36166	0.213	0.239	0.00917399	Astro_LAMA2	FEZ2
2.39868e-07	0.0738424	0.255	0.226	0.00926034	Astro_LAMA2	ILF3
2.47559e-07	-0.444631	0.308	0.332	0.00955724	Astro_LAMA2	TUG1
2.54552e-07	0.0456482	0.263	0.233	0.00982724	Astro_LAMA2	HDGFL3
2.605e-07	-0.46639	0.199	0.225	0.0100569	Astro_LAMA2	SELENOO
2.68914e-07	0.155627	0.216	0.19	0.0103817	Astro_LAMA2	ERO1B
2.75305e-07	0.062987	0.371	0.338	0.0106284	Astro_LAMA2	SERP1
2.80976e-07	0.0428201	0.456	0.422	0.0108474	Astro_LAMA2	STX18-AS1
2.89062e-07	-0.0340347	0.478	0.437	0.0111595	Astro_LAMA2	VPS35L
2.91786e-07	0.156384	0.204	0.178	0.0112647	Astro_LAMA2	SUCLA2
3.04935e-07	0.0592804	0.361	0.329	0.0117723	Astro_LAMA2	EXT2
3.06723e-07	-0.313728	0.537	0.537	0.0118414	Astro_LAMA2	MPRIP
3.07397e-07	0.113219	0.334	0.304	0.0118674	Astro_LAMA2	FSIP2-AS1
3.18224e-07	-0.577893	0.217	0.241	0.0122854	Astro_LAMA2	TMEM259
3.20534e-07	-0.300681	0.553	0.554	0.0123745	Astro_LAMA2	UBE2H
3.25607e-07	-0.144676	0.51	0.533	0.0125704	Astro_LAMA2	MLLT3
3.36587e-07	-0.340358	0.34	0.37	0.0129943	Astro_LAMA2	KREMEN1
3.47763e-07	0.118051	0.26	0.232	0.0134258	Astro_LAMA2	UBE2Q2P1
3.47782e-07	0.0919002	0.202	0.176	0.0134265	Astro_LAMA2	PEX1
3.52832e-07	0.113796	0.391	0.362	0.0136214	Astro_LAMA2	PRKAG2
3.53413e-07	-0.0146205	0.491	0.444	0.0136439	Astro_LAMA2	POLK
3.54816e-07	0.00790846	0.223	0.194	0.013698	Astro_LAMA2	TIAL1
3.69682e-07	0.0812524	0.406	0.374	0.0142719	Astro_LAMA2	MSH3
3.87174e-07	0.106563	0.293	0.263	0.0149472	Astro_LAMA2	LINC00662
4.19833e-07	0.0107284	0.523	0.476	0.0162081	Astro_LAMA2	PPP2R5C
4.32036e-07	0.0573126	0.285	0.255	0.0166792	Astro_LAMA2	ZNF235
4.35463e-07	-0.0447488	0.318	0.282	0.0168115	Astro_LAMA2	SMARCA4
4.50431e-07	0.111732	0.225	0.199	0.0173893	Astro_LAMA2	SELENOF
4.5292e-07	-0.31793	0.198	0.227	0.0174854	Astro_LAMA2	TBC1D12
4.77601e-07	-0.347214	0.357	0.381	0.0184383	Astro_LAMA2	URGCP
4.8644e-07	0.0233844	0.701	0.634	0.0187795	Astro_LAMA2	ZNF292
5.29682e-07	0.00729132	0.308	0.276	0.0204489	Astro_LAMA2	ZNF875
5.48208e-07	0.0981064	0.25	0.223	0.0211641	Astro_LAMA2	RBM27
5.50258e-07	-0.00890286	0.244	0.216	0.0212433	Astro_LAMA2	GGA1
5.76735e-07	-0.420712	0.199	0.225	0.0222654	Astro_LAMA2	ZNF160
5.8643e-07	0.0313671	0.717	0.655	0.0226397	Astro_LAMA2	CSNK1A1
6.2548e-07	0.164325	0.215	0.19	0.0241473	Astro_LAMA2	FIG4
6.28522e-07	-0.00656918	0.243	0.214	0.0242647	Astro_LAMA2	TNPO2
6.36368e-07	0.068202	0.251	0.223	0.0245676	Astro_LAMA2	ELP3
6.37712e-07	-0.276195	0.465	0.48	0.0246195	Astro_LAMA2	CTNND1
6.37779e-07	0.0481293	0.266	0.236	0.0246221	Astro_LAMA2	WDFY1
6.50802e-07	0.0427693	0.236	0.208	0.0251249	Astro_LAMA2	TOR1AIP1
6.61691e-07	-0.376055	0.179	0.206	0.0255452	Astro_LAMA2	METTL8
6.64075e-07	4.83867e-06	0.575	0.519	0.0256373	Astro_LAMA2	MON2
6.8017e-07	0.0548778	0.212	0.185	0.0262587	Astro_LAMA2	GABPA
6.9967e-07	0.0645088	0.32	0.288	0.0270115	Astro_LAMA2	DNAJC13
7.00571e-07	-0.356494	0.182	0.209	0.0270462	Astro_LAMA2	LNPK
7.4123e-07	-0.462203	0.241	0.266	0.0286159	Astro_LAMA2	CLASRP
7.66596e-07	0.0504738	0.524	0.484	0.0295952	Astro_LAMA2	TIAM2
7.69585e-07	0.02824	0.389	0.353	0.0297106	Astro_LAMA2	DPY19L1
7.87162e-07	0.0177856	0.23	0.203	0.0303892	Astro_LAMA2	UGGT1
8.47546e-07	0.0646291	0.528	0.489	0.0327204	Astro_LAMA2	TSC22D1
8.57727e-07	0.0593978	0.227	0.2	0.0331134	Astro_LAMA2	TBK1
8.60406e-07	-0.0261323	0.223	0.195	0.0332168	Astro_LAMA2	AMFR
8.61175e-07	0.163655	0.201	0.177	0.0332465	Astro_LAMA2	EEFSEC
8.90886e-07	0.00121004	0.299	0.268	0.0343936	Astro_LAMA2	CALCOCO2
8.93377e-07	-0.0851483	0.257	0.291	0.0344897	Astro_LAMA2	DDIT4
9.10395e-07	0.00727619	0.404	0.367	0.0351467	Astro_LAMA2	SLC25A37
9.20224e-07	-0.221379	0.625	0.625	0.0355262	Astro_LAMA2	KIAA1958
9.23068e-07	-0.0100116	0.261	0.231	0.035636	Astro_LAMA2	YIPF4
9.36798e-07	0.0103339	0.284	0.252	0.036166	Astro_LAMA2	ICE2
9.74613e-07	0.109812	0.232	0.207	0.0376259	Astro_LAMA2	NGLY1
9.9496e-07	0.212829	0.179	0.207	0.0384114	Astro_LAMA2	LINC01266
1.02079e-06	0.188941	0.545	0.516	0.0394087	Astro_LAMA2	UBE2E2
1.02221e-06	0.0722307	0.265	0.238	0.0394636	Astro_LAMA2	OXNAD1
1.05137e-06	0.0216561	0.373	0.34	0.0405893	Astro_LAMA2	RBL2
1.0654e-06	-0.28326	0.387	0.406	0.041131	Astro_LAMA2	MT-ATP6
1.06921e-06	0.00569364	0.35	0.316	0.0412778	Astro_LAMA2	ZRANB1
1.09274e-06	-0.0437746	0.778	0.77	0.0421863	Astro_LAMA2	LINC00472
1.11949e-06	0.115787	0.295	0.268	0.043219	Astro_LAMA2	STX7
1.17695e-06	0.0731837	0.202	0.177	0.0454374	Astro_LAMA2	ALG14
1.19815e-06	-0.0229016	0.47	0.426	0.0462557	Astro_LAMA2	MARCHF7
1.23736e-06	0.149374	0.234	0.21	0.0477694	Astro_LAMA2	ZNRF1
1.24481e-06	0.089376	0.2	0.177	0.0480572	Astro_LAMA2	CLCN6
1.24854e-06	-0.00766386	0.488	0.445	0.0482012	Astro_LAMA2	NUFIP2
1.30907e-06	-0.182807	0.225	0.254	0.050538	Astro_LAMA2	ENSG00000260971
1.32001e-06	0.129964	0.219	0.194	0.0509605	Astro_LAMA2	LINC02256
1.36757e-06	-0.100875	0.979	0.983	0.0527963	Astro_LAMA2	SORBS1
1.39544e-06	-0.41265	0.403	0.41	0.0538725	Astro_LAMA2	RBM5
1.45499e-06	-0.344536	0.318	0.337	0.0561713	Astro_LAMA2	SF3B1
1.4744e-06	-0.0296499	0.367	0.33	0.0569207	Astro_LAMA2	IPO9
1.52958e-06	-0.0890164	0.473	0.505	0.059051	Astro_LAMA2	TMEM108
1.59205e-06	0.0879518	0.333	0.302	0.0614625	Astro_LAMA2	XKR6
1.67241e-06	0.137703	0.396	0.368	0.0645652	Astro_LAMA2	VPS13A
1.68661e-06	0.0376421	0.581	0.53	0.0651134	Astro_LAMA2	HP1BP3
1.72565e-06	-0.0104598	0.335	0.302	0.0666204	Astro_LAMA2	EDEM3
1.82478e-06	-0.304322	0.519	0.522	0.0704476	Astro_LAMA2	AASS
1.8394e-06	0.0654672	0.2	0.175	0.0710117	Astro_LAMA2	MED4
1.85221e-06	-0.337654	0.232	0.259	0.0715063	Astro_LAMA2	ZNF81
2.0584e-06	0.16025	0.205	0.182	0.0794666	Astro_LAMA2	MAD1L1
2.05949e-06	0.136703	0.229	0.205	0.0795088	Astro_LAMA2	PDZD8
2.08207e-06	-0.145058	0.824	0.777	0.0803804	Astro_LAMA2	UBR5
2.09134e-06	-0.0204597	0.279	0.25	0.0807381	Astro_LAMA2	FBXO9
2.11723e-06	-0.313637	0.482	0.484	0.0817378	Astro_LAMA2	DICER1
2.12327e-06	0.0710206	0.913	0.893	0.081971	Astro_LAMA2	FHIT
2.28696e-06	-0.344874	0.23	0.255	0.0882904	Astro_LAMA2	CD59
2.31617e-06	-0.360658	0.258	0.282	0.0894181	Astro_LAMA2	KIAA0586
2.48099e-06	-0.0901436	0.318	0.286	0.0957812	Astro_LAMA2	ZBTB4
2.48784e-06	-0.124404	0.452	0.478	0.0960456	Astro_LAMA2	TSPAN5
2.50046e-06	0.071052	0.257	0.231	0.0965326	Astro_LAMA2	TMEM161B
2.53702e-06	-0.0728133	0.524	0.557	0.0979444	Astro_LAMA2	ENSG00000287292
2.5896e-06	0.0759294	0.247	0.221	0.0999739	Astro_LAMA2	ZNF117
2.64034e-06	0.0950466	0.213	0.189	0.101933	Astro_LAMA2	PLS3
2.77746e-06	0.0183969	0.356	0.324	0.107226	Astro_LAMA2	MBTD1
3.03141e-06	0.0177633	0.656	0.598	0.117031	Astro_LAMA2	GOLGA4
3.38409e-06	-0.0456672	0.573	0.518	0.130646	Astro_LAMA2	STX16
3.43702e-06	0.0631887	0.208	0.184	0.13269	Astro_LAMA2	KDM5C
3.45223e-06	0.0408937	0.2	0.176	0.133277	Astro_LAMA2	TUBE1
3.80568e-06	0.0586943	0.2	0.177	0.146922	Astro_LAMA2	BRD9
3.83424e-06	0.0820959	0.255	0.23	0.148025	Astro_LAMA2	AFTPH
3.92151e-06	-0.101518	0.789	0.781	0.151394	Astro_LAMA2	RHOBTB3
3.97104e-06	0.154238	0.204	0.181	0.153306	Astro_LAMA2	USF3
3.97652e-06	0.0194832	0.233	0.207	0.153517	Astro_LAMA2	NVL
4.00144e-06	-0.322317	0.257	0.282	0.15448	Astro_LAMA2	TRAF3IP2
4.01824e-06	-0.0224089	0.281	0.253	0.155128	Astro_LAMA2	TRIM66
4.02906e-06	0.183003	0.212	0.189	0.155546	Astro_LAMA2	GSTCD
4.15873e-06	0.035193	0.328	0.302	0.160552	Astro_LAMA2	SOX9-AS1
4.16052e-06	-0.0201648	0.624	0.566	0.160621	Astro_LAMA2	ANKHD1
4.23903e-06	0.0723197	0.507	0.471	0.163652	Astro_LAMA2	KLHL32
4.2765e-06	-0.00925474	0.202	0.178	0.165098	Astro_LAMA2	CPNE3
4.52237e-06	-0.297455	0.259	0.285	0.174591	Astro_LAMA2	CDKL5
4.63917e-06	-0.619739	0.226	0.245	0.1791	Astro_LAMA2	PLSCR1
4.68224e-06	0.098675	0.269	0.245	0.180763	Astro_LAMA2	LARS2
4.72352e-06	0.0788195	0.358	0.328	0.182356	Astro_LAMA2	ACTG1
4.88647e-06	-0.229065	0.393	0.417	0.188647	Astro_LAMA2	CNNM2
5.1687e-06	-0.0276168	0.277	0.248	0.199543	Astro_LAMA2	CSNK1D
5.37359e-06	0.0163285	0.247	0.221	0.207453	Astro_LAMA2	CRAMP1
5.44541e-06	0.0506717	0.403	0.371	0.210225	Astro_LAMA2	PIK3CA
5.51233e-06	-0.0125602	0.612	0.562	0.212809	Astro_LAMA2	BTRC
5.61864e-06	-0.0450065	0.685	0.625	0.216913	Astro_LAMA2	MAP7
5.63279e-06	0.0522265	0.26	0.233	0.21746	Astro_LAMA2	ZBTB7A
5.82802e-06	-0.00335051	0.44	0.402	0.224997	Astro_LAMA2	SLTM
5.96608e-06	0.0239295	0.303	0.275	0.230326	Astro_LAMA2	NFIB-AS1
6.04551e-06	-0.041468	0.338	0.307	0.233393	Astro_LAMA2	DIDO1
6.14564e-06	0.0737961	0.239	0.215	0.237258	Astro_LAMA2	MINDY3
6.21527e-06	0.0403844	0.253	0.226	0.239947	Astro_LAMA2	KLHL7
6.70805e-06	0.00402298	0.201	0.178	0.258971	Astro_LAMA2	PHKA2
6.76923e-06	-0.271285	0.558	0.557	0.261333	Astro_LAMA2	CELF1
6.82267e-06	0.0106855	0.234	0.208	0.263396	Astro_LAMA2	COPB1
7.07328e-06	0.00822671	0.222	0.196	0.273071	Astro_LAMA2	HNRNPL
7.12411e-06	-0.0812737	0.382	0.404	0.275034	Astro_LAMA2	OXR1
7.51542e-06	-0.0178102	0.301	0.33	0.29014	Astro_LAMA2	SAT1
7.51887e-06	-0.0322666	0.273	0.244	0.290273	Astro_LAMA2	PPCDC
7.66208e-06	0.0346648	0.216	0.192	0.295802	Astro_LAMA2	UBTD1
7.77634e-06	-0.291345	0.268	0.294	0.300213	Astro_LAMA2	CDR2
7.78497e-06	-0.25071	0.583	0.565	0.300546	Astro_LAMA2	CLIP4
7.82635e-06	-0.229843	0.478	0.492	0.302144	Astro_LAMA2	FGGY
8.00026e-06	-0.307077	0.403	0.413	0.308858	Astro_LAMA2	DYNC1H1
8.44201e-06	-0.343221	0.216	0.239	0.325912	Astro_LAMA2	ACTR10
8.82789e-06	-0.01171	0.54	0.498	0.340809	Astro_LAMA2	NPEPPS
8.90326e-06	-0.164766	0.639	0.626	0.343719	Astro_LAMA2	RFTN2
8.96471e-06	0.0788989	0.331	0.307	0.346092	Astro_LAMA2	FTCDNL1
9.00361e-06	0.0897276	0.299	0.276	0.347593	Astro_LAMA2	BCL9
9.06261e-06	-0.240569	0.365	0.388	0.349871	Astro_LAMA2	MAP3K13
9.24114e-06	0.0387399	0.247	0.223	0.356764	Astro_LAMA2	TAMM41
9.29051e-06	0.00919517	0.376	0.345	0.358669	Astro_LAMA2	IWS1
9.3674e-06	-0.017447	0.329	0.298	0.361638	Astro_LAMA2	STXBP3
9.51894e-06	-0.0819235	0.503	0.461	0.367488	Astro_LAMA2	NFIC
9.71009e-06	0.142581	0.207	0.185	0.374868	Astro_LAMA2	EIPR1
9.94067e-06	0.0832207	0.355	0.327	0.38377	Astro_LAMA2	SH3BGRL
1.00137e-05	-0.00347779	0.282	0.255	0.386589	Astro_LAMA2	MRPS31
1.00912e-05	-0.0122813	0.358	0.326	0.38958	Astro_LAMA2	ANKRD13C
1.02661e-05	0.0467087	0.298	0.272	0.396331	Astro_LAMA2	UNC13B
1.05057e-05	-0.19235	0.52	0.529	0.405582	Astro_LAMA2	OSBPL11
1.05256e-05	-0.0731355	0.239	0.266	0.406353	Astro_LAMA2	ROBO1
1.05768e-05	0.0356024	0.236	0.211	0.408327	Astro_LAMA2	ZNF410
1.0652e-05	-0.0173136	0.417	0.381	0.411232	Astro_LAMA2	UBE2R2
1.09502e-05	-0.281396	0.405	0.419	0.422742	Astro_LAMA2	AHCTF1
1.11262e-05	-0.0592891	0.524	0.482	0.429538	Astro_LAMA2	FGFR1
1.1461e-05	-0.0466205	0.467	0.426	0.442463	Astro_LAMA2	XRCC5
1.16004e-05	0.0325175	0.223	0.2	0.447843	Astro_LAMA2	HNRNPLL
1.20475e-05	0.136006	0.234	0.212	0.465106	Astro_LAMA2	BTBD10
1.20607e-05	0.0455815	0.218	0.194	0.465617	Astro_LAMA2	RPRD1B
1.21506e-05	-0.331857	0.333	0.358	0.469086	Astro_LAMA2	GTF2IRD1
1.2329e-05	-0.00331169	0.228	0.204	0.475975	Astro_LAMA2	C11orf54
1.23823e-05	-0.0680963	0.353	0.322	0.478032	Astro_LAMA2	FGF1
1.24087e-05	-0.0377567	0.639	0.585	0.479051	Astro_LAMA2	NRF1
1.26087e-05	0.0636838	0.21	0.188	0.486772	Astro_LAMA2	SMARCAL1
1.2853e-05	-0.00164546	0.499	0.46	0.496202	Astro_LAMA2	ATE1
1.31253e-05	0.00290928	0.291	0.263	0.506717	Astro_LAMA2	DYNLL1
1.32029e-05	-0.214234	0.333	0.362	0.509712	Astro_LAMA2	SLC25A33
1.34603e-05	-0.0220994	0.395	0.362	0.519649	Astro_LAMA2	C6orf62
1.34999e-05	-0.343739	0.178	0.202	0.521177	Astro_LAMA2	SP110
1.36172e-05	-0.0308279	0.493	0.45	0.525706	Astro_LAMA2	ZNF721
1.37523e-05	-0.0150896	0.567	0.519	0.530923	Astro_LAMA2	TMEM131
1.46675e-05	-0.144322	0.457	0.477	0.566252	Astro_LAMA2	EML6
1.47026e-05	0.072803	0.222	0.199	0.567607	Astro_LAMA2	ZCCHC8
1.49468e-05	0.0643923	0.816	0.786	0.577036	Astro_LAMA2	PRKD1
1.5193e-05	-0.27724	0.434	0.444	0.586539	Astro_LAMA2	MAT2A
1.51955e-05	-0.0846042	0.302	0.27	0.586637	Astro_LAMA2	LIMK2
1.55455e-05	0.144886	0.689	0.682	0.600151	Astro_LAMA2	FIGN
1.57982e-05	0.287363	0.408	0.392	0.609905	Astro_LAMA2	ENOX1
1.59293e-05	-0.0655778	0.277	0.249	0.614966	Astro_LAMA2	CYP27A1
1.60603e-05	-0.0464879	0.241	0.216	0.620025	Astro_LAMA2	IVD
1.64269e-05	-0.00839215	0.378	0.347	0.634177	Astro_LAMA2	MORC3
1.66927e-05	-0.279665	0.273	0.295	0.64444	Astro_LAMA2	NT5DC1
1.67636e-05	0.0658922	0.272	0.247	0.647176	Astro_LAMA2	TNNI3K
1.68933e-05	0.143228	0.387	0.362	0.652182	Astro_LAMA2	NRIP1
1.7001e-05	0.127003	0.326	0.301	0.656341	Astro_LAMA2	CHIC2
1.76834e-05	-0.13349	0.198	0.224	0.682685	Astro_LAMA2	BHLHE40
1.7945e-05	0.0544892	0.719	0.665	0.692785	Astro_LAMA2	HIBCH
1.8194e-05	-0.488359	0.203	0.225	0.702396	Astro_LAMA2	ATP6V0D1-DT
1.8254e-05	-0.233294	0.498	0.501	0.704715	Astro_LAMA2	EFR3A
1.87166e-05	0.129354	0.2	0.179	0.722574	Astro_LAMA2	SKA2
1.94631e-05	0.0793771	0.279	0.256	0.751392	Astro_LAMA2	CCNI
1.95363e-05	0.0530171	0.335	0.309	0.754219	Astro_LAMA2	VPS50
1.95489e-05	0.0193009	0.398	0.367	0.754703	Astro_LAMA2	TRAF3
1.96321e-05	-0.0551159	0.649	0.599	0.757916	Astro_LAMA2	GAN
1.96357e-05	-0.284591	0.281	0.307	0.758057	Astro_LAMA2	ENSG00000276649
2.00581e-05	-0.317773	0.289	0.309	0.774363	Astro_LAMA2	MTERF1
2.01209e-05	-0.0146562	0.23	0.207	0.776786	Astro_LAMA2	COQ8B
2.02078e-05	-0.00254529	0.361	0.33	0.780143	Astro_LAMA2	KIF5B
2.13145e-05	-0.279961	0.442	0.454	0.822869	Astro_LAMA2	PPP2CB
2.13574e-05	0.0426637	0.225	0.203	0.824525	Astro_LAMA2	MFN1
2.13707e-05	0.046896	0.332	0.305	0.825037	Astro_LAMA2	MOSMO
2.13767e-05	-0.00753362	0.376	0.348	0.82527	Astro_LAMA2	EPB41L1
2.17016e-05	0.0716858	0.224	0.201	0.837814	Astro_LAMA2	MARS1
2.22434e-05	0.00679856	0.423	0.389	0.858727	Astro_LAMA2	BTAF1
2.22706e-05	0.0214844	0.352	0.324	0.859781	Astro_LAMA2	SARAF
2.29189e-05	-0.0336407	0.291	0.262	0.884807	Astro_LAMA2	ADAR
2.30034e-05	0.0628671	0.228	0.206	0.888069	Astro_LAMA2	KLHDC2
2.31368e-05	-0.367169	0.415	0.423	0.893218	Astro_LAMA2	PHACTR4
2.32755e-05	-0.0426613	0.294	0.267	0.898573	Astro_LAMA2	SLC9A8
2.39406e-05	-0.243537	0.346	0.369	0.924251	Astro_LAMA2	ENSG00000234418
2.39898e-05	0.0144417	0.3	0.273	0.926149	Astro_LAMA2	MTG1
2.40053e-05	0.0203864	0.249	0.226	0.926749	Astro_LAMA2	RAD52
2.5221e-05	0.00402216	0.647	0.598	0.973681	Astro_LAMA2	JAKMIP2
2.5984e-05	0.0404963	0.262	0.238	1	Astro_LAMA2	USP14
2.62287e-05	0.138044	0.245	0.221	1	Astro_LAMA2	ARL17B
2.68903e-05	0.113997	0.22	0.198	1	Astro_LAMA2	TPT1
2.70398e-05	0.104537	0.348	0.325	1	Astro_LAMA2	CPVL-AS2
2.73983e-05	0.0334249	0.205	0.183	1	Astro_LAMA2	PARP11
2.75501e-05	-0.325439	0.301	0.32	1	Astro_LAMA2	VPS36
2.84429e-05	0.0182792	0.597	0.551	1	Astro_LAMA2	UBR2
2.99492e-05	0.00869099	0.39	0.359	1	Astro_LAMA2	DHX36
3.10078e-05	0.13344	0.463	0.439	1	Astro_LAMA2	SDC2
3.1695e-05	-0.000382125	0.219	0.197	1	Astro_LAMA2	YAE1
3.17726e-05	-0.339041	0.188	0.211	1	Astro_LAMA2	FBXO2
3.20125e-05	0.0524276	0.223	0.201	1	Astro_LAMA2	VPS39
3.27271e-05	0.00323043	0.279	0.254	1	Astro_LAMA2	SOX13
3.36124e-05	-0.0137199	0.447	0.413	1	Astro_LAMA2	LNPEP
3.42598e-05	-0.317808	0.192	0.214	1	Astro_LAMA2	LRP12
3.48866e-05	0.0961049	0.208	0.187	1	Astro_LAMA2	ATXN2L
3.49526e-05	0.115834	0.209	0.188	1	Astro_LAMA2	CDIN1
3.59962e-05	-0.0818016	0.401	0.363	1	Astro_LAMA2	CDC42BPB
3.62415e-05	-0.00453747	0.41	0.383	1	Astro_LAMA2	AMBRA1
3.69709e-05	-0.188511	0.349	0.313	1	Astro_LAMA2	C1QTNF7-AS1
3.70784e-05	-0.0310486	0.321	0.293	1	Astro_LAMA2	CCNT2
3.7381e-05	-0.293589	0.197	0.22	1	Astro_LAMA2	KBTBD11
3.76391e-05	-0.0359779	0.387	0.355	1	Astro_LAMA2	FUBP1
4.03452e-05	-0.284173	0.492	0.492	1	Astro_LAMA2	KIAA0232
4.04656e-05	-0.144518	0.754	0.713	1	Astro_LAMA2	BIRC6
4.11049e-05	-0.314839	0.221	0.244	1	Astro_LAMA2	MKNK1
4.31054e-05	-0.00814912	0.618	0.576	1	Astro_LAMA2	CUX1
4.41177e-05	-0.278626	0.194	0.216	1	Astro_LAMA2	TET3
4.50237e-05	-0.177106	0.578	0.576	1	Astro_LAMA2	NSMCE2
4.57368e-05	-0.00319974	0.307	0.281	1	Astro_LAMA2	UFL1
4.75032e-05	-0.0587653	0.289	0.262	1	Astro_LAMA2	CENATAC
4.7749e-05	-0.154281	0.737	0.71	1	Astro_LAMA2	NR3C2
4.86057e-05	-0.234288	0.319	0.338	1	Astro_LAMA2	MT-CYB
5.11134e-05	-0.0499778	0.387	0.354	1	Astro_LAMA2	UBE2B
5.12349e-05	0.0608178	0.227	0.207	1	Astro_LAMA2	PSMB7
5.16465e-05	0.0457657	0.303	0.28	1	Astro_LAMA2	CYBRD1
5.33315e-05	-0.373143	0.241	0.261	1	Astro_LAMA2	DAP3
5.41108e-05	0.129806	0.208	0.188	1	Astro_LAMA2	DTD1
5.55271e-05	-0.00338499	0.453	0.421	1	Astro_LAMA2	PHKB
5.55376e-05	0.020587	0.605	0.564	1	Astro_LAMA2	ATXN10
5.77154e-05	-0.321527	0.359	0.377	1	Astro_LAMA2	PRDX6
5.85234e-05	-0.0069823	0.469	0.433	1	Astro_LAMA2	KDM5A
6.00132e-05	-0.0240302	0.523	0.482	1	Astro_LAMA2	RALGPS1
6.00898e-05	-0.216039	0.601	0.598	1	Astro_LAMA2	SH3PXD2B
6.0999e-05	0.0261366	0.239	0.216	1	Astro_LAMA2	PPP2R2D
6.13215e-05	0.0567211	0.373	0.347	1	Astro_LAMA2	ELF1
6.2677e-05	0.0296825	0.245	0.223	1	Astro_LAMA2	MOB4
6.35848e-05	-0.0236723	0.25	0.226	1	Astro_LAMA2	UBA2
6.57231e-05	-0.066774	0.286	0.26	1	Astro_LAMA2	RBM14
6.59785e-05	-0.293068	0.243	0.263	1	Astro_LAMA2	ATP6V1A
6.61653e-05	-0.0861793	0.212	0.189	1	Astro_LAMA2	SRSF6
6.70991e-05	-0.0214622	0.413	0.385	1	Astro_LAMA2	RREB1
6.77184e-05	0.0457003	0.25	0.228	1	Astro_LAMA2	SMARCC2
6.78651e-05	-0.424662	0.263	0.283	1	Astro_LAMA2	SMOX
6.96739e-05	-0.0412647	0.403	0.372	1	Astro_LAMA2	CCAR1
7.01659e-05	-0.345582	0.222	0.243	1	Astro_LAMA2	DAG1
7.08608e-05	0.108922	0.205	0.186	1	Astro_LAMA2	SEMA3D
7.17316e-05	-0.26849	0.474	0.475	1	Astro_LAMA2	SMG1
7.1834e-05	-0.357062	0.237	0.256	1	Astro_LAMA2	DIP2A
7.33519e-05	0.00722035	0.283	0.258	1	Astro_LAMA2	MTF2
7.44457e-05	0.0265859	0.396	0.369	1	Astro_LAMA2	DCAF10
7.51338e-05	-0.062531	0.466	0.43	1	Astro_LAMA2	METRN
7.82891e-05	0.0313649	0.282	0.258	1	Astro_LAMA2	STT3B
7.89039e-05	-0.0141746	0.426	0.392	1	Astro_LAMA2	LARP4B
7.98192e-05	0.0103103	0.227	0.205	1	Astro_LAMA2	CARS1
7.98748e-05	-0.211067	0.241	0.266	1	Astro_LAMA2	FAM181B
8.25739e-05	0.0259909	0.822	0.761	1	Astro_LAMA2	SBF2
8.33129e-05	0.0486407	0.476	0.45	1	Astro_LAMA2	RHBDD1
8.42805e-05	-0.312238	0.207	0.229	1	Astro_LAMA2	PI4K2B
8.47786e-05	0.0314828	0.293	0.27	1	Astro_LAMA2	RASSF8-AS1
8.55425e-05	-0.0630568	0.24	0.217	1	Astro_LAMA2	DSTYK
8.73563e-05	0.0468264	0.463	0.435	1	Astro_LAMA2	PRTFDC1
8.91781e-05	0.000486109	0.508	0.474	1	Astro_LAMA2	ANKIB1
8.96779e-05	-0.0282918	0.636	0.584	1	Astro_LAMA2	VPS13D
9.00775e-05	-0.194016	0.651	0.622	1	Astro_LAMA2	UBR3
9.03368e-05	0.00569499	0.275	0.251	1	Astro_LAMA2	HNRNPK
9.13968e-05	0.0586761	0.364	0.341	1	Astro_LAMA2	ZNF106
9.17798e-05	-0.0360876	0.374	0.342	1	Astro_LAMA2	ARL8B
9.27287e-05	-0.304924	0.405	0.416	1	Astro_LAMA2	UBR4
9.35554e-05	0.0822175	0.219	0.199	1	Astro_LAMA2	MALT1
9.4352e-05	-0.109249	0.361	0.33	1	Astro_LAMA2	CPSF7
9.44511e-05	-0.0245991	0.44	0.406	1	Astro_LAMA2	EP300
9.53832e-05	-0.329898	0.192	0.212	1	Astro_LAMA2	TXNL1
9.55042e-05	-0.0455351	0.56	0.516	1	Astro_LAMA2	SPEN
9.64912e-05	-0.032693	0.367	0.339	1	Astro_LAMA2	AQR
9.67421e-05	0.0368939	0.246	0.225	1	Astro_LAMA2	GALNT10
9.83823e-05	-0.037405	0.228	0.206	1	Astro_LAMA2	XPNPEP1
9.92318e-05	-0.263661	0.398	0.415	1	Astro_LAMA2	PRRX1
0.00010201	0.0727621	0.206	0.186	1	Astro_LAMA2	SPCS2
0.000104425	-0.217397	0.646	0.621	1	Astro_LAMA2	ZNF280D
0.000110206	0.0192501	0.264	0.241	1	Astro_LAMA2	MTMR12
0.000111658	-0.0170519	0.203	0.182	1	Astro_LAMA2	GRIPAP1
0.000116412	-0.137786	0.735	0.71	1	Astro_LAMA2	EHBP1
0.000117314	-0.0426099	0.309	0.285	1	Astro_LAMA2	SNX19
0.000118579	0.0558304	0.265	0.244	1	Astro_LAMA2	DCP1B
0.000119436	0.0612169	0.378	0.352	1	Astro_LAMA2	CDK8
0.000119497	-0.347618	0.237	0.256	1	Astro_LAMA2	GSPT1
0.000120664	-0.0529975	0.266	0.241	1	Astro_LAMA2	RPS6KB1
0.000120957	-0.0540183	0.369	0.339	1	Astro_LAMA2	DHX9
0.000122172	-0.00888888	0.415	0.379	1	Astro_LAMA2	TTN-AS1
0.000124368	-0.237414	0.507	0.511	1	Astro_LAMA2	ZC3H12C
0.00012515	-0.0139203	0.526	0.491	1	Astro_LAMA2	ZNF827
0.000129366	-0.258216	0.466	0.47	1	Astro_LAMA2	WASF2
0.000129558	-0.253607	0.521	0.528	1	Astro_LAMA2	CAPN2
0.000130363	-0.0607049	0.245	0.222	1	Astro_LAMA2	PLXNB2
0.000131097	0.1629	0.307	0.287	1	Astro_LAMA2	NCK2
0.000134227	-0.0891761	0.369	0.337	1	Astro_LAMA2	ARIH2
0.000136031	-0.0480353	0.626	0.647	1	Astro_LAMA2	PTPRM
0.000136988	-0.330411	0.289	0.305	1	Astro_LAMA2	ZNF655
0.000137162	-0.0634836	0.296	0.271	1	Astro_LAMA2	ZNF862
0.000137541	-0.0849561	0.308	0.28	1	Astro_LAMA2	ILKAP
0.00014372	0.0888696	0.211	0.193	1	Astro_LAMA2	EVC2
0.000144515	0.00461879	0.215	0.195	1	Astro_LAMA2	RSPRY1
0.000147094	-0.104783	0.4	0.367	1	Astro_LAMA2	AHDC1
0.000150669	-0.229092	0.618	0.596	1	Astro_LAMA2	RNPC3
0.000156187	-0.441475	0.242	0.262	1	Astro_LAMA2	KYAT1
0.000159976	-0.218188	0.483	0.492	1	Astro_LAMA2	PSMD1
0.000161825	-0.347949	0.267	0.286	1	Astro_LAMA2	MTOR
0.000165155	0.0324175	0.626	0.583	1	Astro_LAMA2	SRPK2
0.000166224	0.0348453	0.28	0.258	1	Astro_LAMA2	EIF3H
0.000169091	-0.236671	0.246	0.27	1	Astro_LAMA2	CHDH
0.000169573	0.007638	0.246	0.224	1	Astro_LAMA2	TMBIM4
0.000178629	0.0166228	0.289	0.266	1	Astro_LAMA2	GOLPH3
0.000180271	-0.379953	0.248	0.267	1	Astro_LAMA2	PAAF1
0.000192074	-0.333089	0.348	0.359	1	Astro_LAMA2	TMBIM6
0.000195668	-0.0492223	0.497	0.461	1	Astro_LAMA2	USP40
0.000199455	-0.126816	0.452	0.472	1	Astro_LAMA2	UBA6-DT
0.000200642	-0.0169882	0.305	0.283	1	Astro_LAMA2	PRPF40B
0.000206547	-0.00677691	0.742	0.676	1	Astro_LAMA2	MLLT10
0.000207765	-0.0500443	0.263	0.24	1	Astro_LAMA2	MAPK1IP1L
0.000219938	-0.0963685	0.857	0.819	1	Astro_LAMA2	TRIO
0.000220864	-0.275618	0.333	0.351	1	Astro_LAMA2	LAMP2
0.000226518	-0.069316	0.393	0.362	1	Astro_LAMA2	CDK12
0.000229253	-0.00337206	0.238	0.218	1	Astro_LAMA2	MRPL45P2
0.000234199	-0.453236	0.232	0.247	1	Astro_LAMA2	TIA1
0.000236941	-0.207096	0.661	0.634	1	Astro_LAMA2	GPATCH8
0.000238771	0.0377139	0.28	0.258	1	Astro_LAMA2	ZC3H13
0.000242338	0.0127402	0.41	0.384	1	Astro_LAMA2	ANO10
0.000242386	-0.123279	0.663	0.652	1	Astro_LAMA2	SDCCAG8
0.000246374	-0.290176	0.218	0.238	1	Astro_LAMA2	ADNP2
0.000252233	0.00282013	0.232	0.212	1	Astro_LAMA2	GPALPP1
0.000253283	0.0297801	0.271	0.249	1	Astro_LAMA2	GGNBP2
0.000253537	-0.00877124	0.361	0.336	1	Astro_LAMA2	TRAPPC8
0.0002573	-0.374234	0.206	0.223	1	Astro_LAMA2	ADIPOR2
0.000263762	-0.0201132	0.237	0.215	1	Astro_LAMA2	RC3H2
0.000264332	-0.0499549	0.381	0.353	1	Astro_LAMA2	FAM13C
0.000264438	0.00506972	0.334	0.311	1	Astro_LAMA2	PAK2
0.000282325	-0.0231874	0.358	0.331	1	Astro_LAMA2	TBCA
0.00029014	0.014697	0.222	0.203	1	Astro_LAMA2	ZSCAN16-AS1
0.000314238	0.0321954	0.214	0.195	1	Astro_LAMA2	VIRMA
0.000318765	-0.258954	0.303	0.323	1	Astro_LAMA2	DTNBP1
0.000327115	0.0360838	0.266	0.244	1	Astro_LAMA2	KLHL5
0.000339199	0.0717894	0.589	0.562	1	Astro_LAMA2	CTBP2
0.000345712	-0.0123992	0.253	0.232	1	Astro_LAMA2	YARS1
0.000347699	-0.0897636	0.241	0.219	1	Astro_LAMA2	DMPK
0.0003604	-0.0367653	0.292	0.269	1	Astro_LAMA2	NDUFA10
0.000365384	-0.196092	0.347	0.367	1	Astro_LAMA2	VOPP1
0.000369005	-0.293529	0.33	0.346	1	Astro_LAMA2	BMAL1
0.000397418	-0.0424294	0.301	0.276	1	Astro_LAMA2	SBNO1
0.000398345	-0.0333276	0.622	0.573	1	Astro_LAMA2	TRAPPC9
0.000402765	0.0095319	0.382	0.359	1	Astro_LAMA2	RIC1
0.000404852	-0.0528415	0.265	0.242	1	Astro_LAMA2	ORC3
0.00041541	0.0106536	0.41	0.383	1	Astro_LAMA2	ADHFE1
0.000427667	0.0609948	0.753	0.733	1	Astro_LAMA2	DANT2
0.000445418	0.0160357	0.225	0.206	1	Astro_LAMA2	FAM199X
0.000446269	-0.0365924	0.239	0.218	1	Astro_LAMA2	PSMF1
0.000452879	-0.40535	0.189	0.207	1	Astro_LAMA2	TAB1
0.000454522	-0.0452729	0.417	0.385	1	Astro_LAMA2	TRPM7
0.000456664	-0.0759187	0.421	0.389	1	Astro_LAMA2	DDX3X
0.000480377	-0.0308023	0.299	0.275	1	Astro_LAMA2	ABCB7
0.000490576	-0.0101767	0.223	0.203	1	Astro_LAMA2	PHF8
0.00050987	-0.027088	0.322	0.298	1	Astro_LAMA2	OXSR1
0.000515625	-0.402221	0.195	0.211	1	Astro_LAMA2	LAMA4
0.000516121	-0.257445	0.408	0.419	1	Astro_LAMA2	ENSG00000289405
0.000518352	-0.353529	0.242	0.258	1	Astro_LAMA2	RAB5A
0.000521233	-0.0335243	0.335	0.312	1	Astro_LAMA2	NFYC
0.000539561	0.0714204	0.239	0.22	1	Astro_LAMA2	R3HCC1L
0.000547269	-0.230774	0.589	0.568	1	Astro_LAMA2	ABI2
0.000556231	-0.0687853	0.285	0.262	1	Astro_LAMA2	TRAPPC10
0.000569623	-0.353194	0.349	0.363	1	Astro_LAMA2	BCAT2
0.000580546	-0.240076	0.454	0.464	1	Astro_LAMA2	ZNF254
0.000583552	-0.0372532	0.559	0.515	1	Astro_LAMA2	KIAA0319L
0.000594666	-0.0236779	0.34	0.315	1	Astro_LAMA2	MAX
0.000611989	-0.051102	0.43	0.394	1	Astro_LAMA2	FAM133B
0.000621164	-0.294291	0.225	0.245	1	Astro_LAMA2	ZNF621
0.000635272	-0.438372	0.423	0.426	1	Astro_LAMA2	ATP9A
0.000636391	0.034771	0.618	0.564	1	Astro_LAMA2	DLGAP1
0.000639446	-0.295964	0.305	0.274	1	Astro_LAMA2	MAP3K14
0.000664666	0.0270418	0.224	0.204	1	Astro_LAMA2	TMEM165
0.00067853	-0.248779	0.451	0.457	1	Astro_LAMA2	RAB6A
0.000685323	-0.202017	0.211	0.19	1	Astro_LAMA2	CERS1
0.000686377	-0.322495	0.206	0.224	1	Astro_LAMA2	NNT-AS1
0.000688823	-0.131867	0.421	0.435	1	Astro_LAMA2	CDH10
0.00069778	0.0110989	0.341	0.319	1	Astro_LAMA2	CNIH3
0.000712746	0.0543324	0.213	0.196	1	Astro_LAMA2	TXNDC11
0.000745165	-0.0614381	0.28	0.257	1	Astro_LAMA2	XIAP
0.000753713	-0.036779	0.393	0.367	1	Astro_LAMA2	PDCD6IP
0.000765651	-0.104106	0.193	0.213	1	Astro_LAMA2	BCL10-AS1
0.000769858	0.107442	0.26	0.243	1	Astro_LAMA2	LAMC1
0.000803785	-0.0650585	0.391	0.361	1	Astro_LAMA2	MRPS6
0.000815042	-0.404648	0.199	0.216	1	Astro_LAMA2	DBI
0.000826555	0.0366196	0.223	0.205	1	Astro_LAMA2	PTPN11
0.000833877	0.0112297	0.401	0.379	1	Astro_LAMA2	ATXN7
0.000840763	-0.350923	0.305	0.318	1	Astro_LAMA2	MAPK8IP3
0.000848149	-0.325546	0.256	0.275	1	Astro_LAMA2	LRSAM1
0.000864472	0.0148985	0.241	0.222	1	Astro_LAMA2	ZBTB44
0.000874278	-0.0146351	0.622	0.57	1	Astro_LAMA2	ZMYM2
0.000885243	0.0335905	0.238	0.221	1	Astro_LAMA2	EMC3
0.000891509	-0.379383	0.269	0.283	1	Astro_LAMA2	YY1AP1
0.000892768	-0.0563988	0.239	0.219	1	Astro_LAMA2	TRAPPC11
0.000920922	0.0154559	0.252	0.232	1	Astro_LAMA2	PCBD2
0.000933925	-0.0207536	0.272	0.252	1	Astro_LAMA2	ENSG00000290924
0.000934754	0.0501156	0.258	0.239	1	Astro_LAMA2	BCL2L1
0.000937983	-0.0115348	0.306	0.285	1	Astro_LAMA2	CAPRIN2
0.000952418	-0.0477313	0.648	0.598	1	Astro_LAMA2	EPC1
0.000953155	0.0331499	0.256	0.237	1	Astro_LAMA2	PANK2
0.000954449	-0.136228	0.333	0.306	1	Astro_LAMA2	NUMA1
0.000966994	-0.309146	0.381	0.386	1	Astro_LAMA2	MT-ND3
0.000982646	0.0014934	0.293	0.271	1	Astro_LAMA2	ENSG00000259336
0.0010029	-0.0513609	0.206	0.188	1	Astro_LAMA2	ELOA-AS1
0.00101453	-0.0108621	0.296	0.276	1	Astro_LAMA2	PURA
0.00103732	-0.0814936	0.246	0.227	1	Astro_LAMA2	ATP8B2
0.00105715	-0.0836641	0.451	0.422	1	Astro_LAMA2	LRRC1
0.00105896	-0.0274306	0.838	0.772	1	Astro_LAMA2	RUFY3
0.00105947	-0.0195235	0.206	0.189	1	Astro_LAMA2	ATG14
0.00106299	-0.051164	0.303	0.281	1	Astro_LAMA2	DCP1A
0.00106332	-0.106592	0.399	0.373	1	Astro_LAMA2	SLC16A1-AS1
0.00106698	-0.0146681	0.285	0.264	1	Astro_LAMA2	ABHD18
0.00107544	0.02953	0.216	0.199	1	Astro_LAMA2	ENSG00000291171
0.00107758	-0.198563	0.224	0.244	1	Astro_LAMA2	CDS1
0.00115307	-0.0871876	0.307	0.282	1	Astro_LAMA2	CSGALNACT2
0.00117338	-0.246093	0.286	0.301	1	Astro_LAMA2	TERF2IP
0.00122437	0.0168847	0.293	0.274	1	Astro_LAMA2	ATAD1
0.00124738	-0.246853	0.405	0.414	1	Astro_LAMA2	DECR1
0.00125147	-0.317576	0.189	0.206	1	Astro_LAMA2	EIF4EBP2
0.00126552	-0.229837	0.254	0.273	1	Astro_LAMA2	RCOR1
0.00126923	-0.124113	0.395	0.361	1	Astro_LAMA2	CREBZF
0.00128213	-0.142055	0.442	0.457	1	Astro_LAMA2	CACNA2D1
0.00130562	0.0198989	0.501	0.474	1	Astro_LAMA2	DLG1
0.00133368	0.0337055	0.269	0.251	1	Astro_LAMA2	NOL10
0.00139394	-0.250802	0.306	0.321	1	Astro_LAMA2	FAM222B
0.00139655	-0.0371126	0.26	0.239	1	Astro_LAMA2	MYH9
0.00143213	0.0292199	0.216	0.2	1	Astro_LAMA2	RSL1D1-DT
0.00145266	-0.102571	0.335	0.361	1	Astro_LAMA2	MYLK
0.00147023	-0.0261546	0.338	0.316	1	Astro_LAMA2	FIP1L1
0.0014923	-0.418956	0.282	0.294	1	Astro_LAMA2	KAT2A
0.00152214	-0.0503468	0.245	0.227	1	Astro_LAMA2	PPP5C
0.00152586	-0.0606516	0.421	0.391	1	Astro_LAMA2	AP2B1
0.00154411	-0.0722373	0.858	0.822	1	Astro_LAMA2	MBD5
0.00154463	-0.0754536	0.379	0.351	1	Astro_LAMA2	GPATCH2L
0.00161108	-0.19712	0.569	0.561	1	Astro_LAMA2	ZNF644
0.00161251	0.0115126	0.327	0.304	1	Astro_LAMA2	ARID5B
0.00163306	-0.258219	0.338	0.352	1	Astro_LAMA2	ETFDH
0.00166255	-0.0584367	0.604	0.557	1	Astro_LAMA2	KDM6A
0.00169391	-0.41223	0.191	0.204	1	Astro_LAMA2	ENSG00000237356
0.00173671	-0.327821	0.386	0.391	1	Astro_LAMA2	ZKSCAN1
0.00175114	-0.381963	0.188	0.201	1	Astro_LAMA2	C9orf85
0.00177201	-0.024804	0.439	0.415	1	Astro_LAMA2	KIF16B
0.00178005	-0.0629196	0.257	0.236	1	Astro_LAMA2	CYB5R4
0.00181107	0.0241866	0.335	0.313	1	Astro_LAMA2	PTPN12
0.00181687	-0.0264353	0.24	0.222	1	Astro_LAMA2	DNAJC5
0.00182166	-0.0490657	0.284	0.264	1	Astro_LAMA2	FAF2
0.00183761	0.0253682	0.269	0.251	1	Astro_LAMA2	TCAIM
0.00193173	0.0298803	0.261	0.244	1	Astro_LAMA2	ZCCHC2
0.00193182	0.00416879	0.26	0.243	1	Astro_LAMA2	PSMA3-AS1
0.0019699	-0.0109313	0.219	0.201	1	Astro_LAMA2	ACADSB
0.00197791	-0.0410023	0.444	0.413	1	Astro_LAMA2	CAPZB
0.00202241	-0.0200138	0.548	0.512	1	Astro_LAMA2	NADK2
0.00203762	-0.366212	0.345	0.353	1	Astro_LAMA2	CBFB
0.0020496	0.0142493	0.386	0.367	1	Astro_LAMA2	PIAS2
0.00207368	-0.0157015	0.304	0.285	1	Astro_LAMA2	TTC28-AS1
0.00207505	-0.120499	0.37	0.378	1	Astro_LAMA2	MT-CO2
0.00208689	-0.0958406	0.345	0.319	1	Astro_LAMA2	HNRNPM
0.00209016	0.00945913	0.421	0.395	1	Astro_LAMA2	ENSG00000288891
0.00210945	-0.158906	0.635	0.624	1	Astro_LAMA2	VTI1A
0.00221917	-0.0237484	0.408	0.383	1	Astro_LAMA2	OPA1
0.00222335	-0.275752	0.32	0.336	1	Astro_LAMA2	MYOM1
0.00224173	-0.00135364	0.377	0.355	1	Astro_LAMA2	SMURF1
0.00224748	-0.0369078	0.303	0.283	1	Astro_LAMA2	KLHDC10
0.00228905	-0.0912413	0.395	0.366	1	Astro_LAMA2	PCBP2
0.00231389	-0.0401606	0.281	0.261	1	Astro_LAMA2	SARNP
0.00233462	-0.167527	0.683	0.655	1	Astro_LAMA2	EPS15
0.00235907	0.00968599	0.373	0.354	1	Astro_LAMA2	CRYBG3
0.00237808	-0.168927	0.362	0.379	1	Astro_LAMA2	LUZP1
0.00240707	-0.0491269	0.254	0.234	1	Astro_LAMA2	ZNF506
0.0024252	-0.358564	0.223	0.237	1	Astro_LAMA2	SNX1
0.00242917	-0.278894	0.369	0.377	1	Astro_LAMA2	SYT11
0.00243359	-0.0318493	0.401	0.376	1	Astro_LAMA2	RLF
0.00244237	-0.271964	0.274	0.288	1	Astro_LAMA2	MYSM1
0.00250235	-0.0181604	0.219	0.203	1	Astro_LAMA2	FBH1
0.00253984	-0.190496	0.555	0.547	1	Astro_LAMA2	STAU2
0.00255911	-0.2897	0.243	0.258	1	Astro_LAMA2	PSEN1
0.00257631	-0.0254083	0.37	0.348	1	Astro_LAMA2	CDC27
0.00261862	0.00240987	0.265	0.247	1	Astro_LAMA2	N4BP1
0.00271932	-0.0465255	0.245	0.226	1	Astro_LAMA2	TANGO6
0.00278725	-0.0552152	0.344	0.321	1	Astro_LAMA2	SLC23A2
0.00288294	-0.281069	0.204	0.221	1	Astro_LAMA2	HOMER2
0.00291857	-0.0345525	0.326	0.304	1	Astro_LAMA2	SENP5
0.00311406	-0.0109485	0.765	0.683	1	Astro_LAMA2	VPS13C
0.00313173	-0.333127	0.186	0.2	1	Astro_LAMA2	KCTD20
0.00326846	-0.0600472	0.693	0.636	1	Astro_LAMA2	NCOR1
0.00326911	-0.125091	0.211	0.194	1	Astro_LAMA2	PLEKHB1
0.00331767	-0.0850618	0.485	0.494	1	Astro_LAMA2	MAOB
0.00331893	-0.277543	0.225	0.239	1	Astro_LAMA2	INPP5A
0.00333224	-0.0632509	0.238	0.219	1	Astro_LAMA2	FAS
0.00333689	-0.250852	0.206	0.223	1	Astro_LAMA2	ENSG00000290999
0.00340911	0.00278322	0.771	0.724	1	Astro_LAMA2	KLF12
0.00344091	-0.075534	0.206	0.19	1	Astro_LAMA2	SMIM7
0.00346985	-0.241631	0.305	0.317	1	Astro_LAMA2	KPNA3
0.00351823	-0.0205725	0.348	0.328	1	Astro_LAMA2	EPM2A
0.00361332	-0.329368	0.191	0.205	1	Astro_LAMA2	ZNF678
0.00370966	-0.00192173	0.206	0.191	1	Astro_LAMA2	GDAP2
0.00375615	-0.114	0.207	0.189	1	Astro_LAMA2	SPACA6
0.00384466	-0.0446694	0.211	0.196	1	Astro_LAMA2	AAMDC
0.0038879	-0.0604799	0.409	0.385	1	Astro_LAMA2	TRAPPC12
0.00391768	-0.260644	0.191	0.207	1	Astro_LAMA2	PKD2L2-DT
0.00393873	-0.0518641	0.272	0.254	1	Astro_LAMA2	LINC03006
0.00403847	-0.0693597	0.339	0.318	1	Astro_LAMA2	ARL3
0.00408732	-0.284994	0.29	0.302	1	Astro_LAMA2	POC1B
0.00411609	-0.224008	0.283	0.299	1	Astro_LAMA2	ATP10D
0.00415456	0.00211846	0.211	0.197	1	Astro_LAMA2	SCHIP1
0.00418346	-0.150883	0.447	0.419	1	Astro_LAMA2	APC2
0.0043576	0.0766429	0.236	0.222	1	Astro_LAMA2	PYGO1
0.00437974	-0.0789154	0.635	0.592	1	Astro_LAMA2	CREBBP
0.00454627	-0.321697	0.365	0.371	1	Astro_LAMA2	CTTN
0.00464862	-0.144818	0.778	0.731	1	Astro_LAMA2	ATXN2
0.00467697	-0.0283978	0.602	0.57	1	Astro_LAMA2	FBXO11
0.00471329	0.0290632	0.31	0.294	1	Astro_LAMA2	IQCB1
0.0047437	-0.293596	0.217	0.232	1	Astro_LAMA2	C1orf52
0.0048143	-0.0138864	0.295	0.276	1	Astro_LAMA2	BANP
0.00494449	-0.0541921	0.371	0.347	1	Astro_LAMA2	EXOC1
0.00499295	-0.0455963	0.241	0.225	1	Astro_LAMA2	CHURC1
0.00505691	-0.148811	0.455	0.472	1	Astro_LAMA2	EPS8
0.00517414	-0.0642562	0.396	0.374	1	Astro_LAMA2	SMAD4
0.00523796	-0.0152449	0.299	0.281	1	Astro_LAMA2	PRORP
0.00526292	-0.264659	0.351	0.363	1	Astro_LAMA2	ABAT
0.00527902	-0.123086	0.622	0.619	1	Astro_LAMA2	CNN3
0.00527916	-0.109925	0.428	0.401	1	Astro_LAMA2	RAF1
0.0053806	-0.0102917	0.228	0.213	1	Astro_LAMA2	NSL1
0.00543269	-0.0556523	0.25	0.233	1	Astro_LAMA2	EIF2B3
0.00546045	-0.228819	0.229	0.245	1	Astro_LAMA2	RP9P
0.005542	-0.246977	0.261	0.275	1	Astro_LAMA2	SUZ12
0.00569087	-0.0999638	0.3	0.279	1	Astro_LAMA2	MED15
0.00578319	-0.12921	0.197	0.211	1	Astro_LAMA2	DIPK2A
0.00582472	-0.0201969	0.722	0.679	1	Astro_LAMA2	ACYP2
0.00587546	-0.0959634	0.233	0.216	1	Astro_LAMA2	PMPCB
0.00588059	-0.234082	0.233	0.243	1	Astro_LAMA2	MT-ND1
0.00588812	0.0126508	0.254	0.239	1	Astro_LAMA2	CMC1
0.00610581	-0.211489	0.297	0.309	1	Astro_LAMA2	CAPZA2
0.0061491	0.00659105	0.305	0.286	1	Astro_LAMA2	MICU3
0.00620005	-0.0635868	0.592	0.555	1	Astro_LAMA2	ZNF532
0.00627631	-0.105241	0.422	0.397	1	Astro_LAMA2	KIF1A
0.00629842	-0.0625203	0.213	0.198	1	Astro_LAMA2	ZNF585B
0.00639797	-0.0398834	0.409	0.385	1	Astro_LAMA2	SOS2
0.00655016	-0.0743641	0.207	0.192	1	Astro_LAMA2	NBR1
0.00656192	-0.00884776	0.478	0.45	1	Astro_LAMA2	ZNF248
0.00662163	0.00946544	0.212	0.199	1	Astro_LAMA2	LRCH2
0.00674618	-0.0756801	0.623	0.582	1	Astro_LAMA2	MED13
0.0067539	-0.228515	0.584	0.577	1	Astro_LAMA2	KIAA1671
0.00688045	-0.0935326	0.345	0.323	1	Astro_LAMA2	GCLC
0.00694506	-0.189647	0.211	0.229	1	Astro_LAMA2	GASK1B
0.00699681	0.00187984	0.281	0.263	1	Astro_LAMA2	ZNF302
0.00700093	-0.354442	0.225	0.236	1	Astro_LAMA2	UBE4A
0.00707364	-0.0556873	0.362	0.339	1	Astro_LAMA2	PHF20L1
0.00713653	-0.0182314	0.291	0.277	1	Astro_LAMA2	POU3F2
0.00716901	-0.0227321	0.221	0.207	1	Astro_LAMA2	TOR1AIP2
0.00720546	-0.141466	0.457	0.47	1	Astro_LAMA2	HIVEP1
0.00730501	-0.129578	0.27	0.252	1	Astro_LAMA2	PRPF3
0.00738819	-0.0287765	0.29	0.274	1	Astro_LAMA2	PEX14
0.00739808	-0.168521	0.562	0.557	1	Astro_LAMA2	ZNF462
0.00741678	-0.286271	0.292	0.303	1	Astro_LAMA2	STOM
0.00743529	-0.0571621	0.413	0.389	1	Astro_LAMA2	NSRP1
0.00744059	-0.223939	0.254	0.236	1	Astro_LAMA2	DPP7
0.00750672	-0.262993	0.264	0.278	1	Astro_LAMA2	SUFU
0.00753603	-0.231407	0.412	0.418	1	Astro_LAMA2	IRF2
0.0076073	-0.106711	0.216	0.199	1	Astro_LAMA2	DPM1
0.00769409	-0.328775	0.25	0.262	1	Astro_LAMA2	DNM2
0.00782465	-0.238584	0.19	0.205	1	Astro_LAMA2	WWC3
0.00785359	-0.0716007	0.386	0.364	1	Astro_LAMA2	SRSF4
0.00796096	-0.18561	0.281	0.297	1	Astro_LAMA2	DOCK7-DT
0.00796988	0.0066635	0.531	0.502	1	Astro_LAMA2	SUMF1
0.00798314	-0.0433895	0.2	0.186	1	Astro_LAMA2	POLR3A
0.0080252	0.0292089	0.268	0.254	1	Astro_LAMA2	B3GALNT2
0.00803313	-0.0835925	0.314	0.295	1	Astro_LAMA2	SLC35G2
0.00818943	-0.206624	0.308	0.322	1	Astro_LAMA2	SEPTIN9
0.00823734	-0.126595	0.365	0.34	1	Astro_LAMA2	DNHD1
0.00825466	-0.0466443	0.66	0.613	1	Astro_LAMA2	PHF14
0.00847153	-0.0309629	0.214	0.199	1	Astro_LAMA2	MSL2
0.00851949	-0.126617	0.408	0.379	1	Astro_LAMA2	HNRNPD
0.00896709	-0.37477	0.21	0.222	1	Astro_LAMA2	CERS4
0.00933164	-0.0761981	0.229	0.212	1	Astro_LAMA2	SAMD8
0.0093514	0.0412628	0.214	0.201	1	Astro_LAMA2	TMC1
0.00939901	-0.404073	0.243	0.254	1	Astro_LAMA2	PFKL
0.00951983	-0.0423117	0.232	0.216	1	Astro_LAMA2	MED14
0.00958827	0.0222573	0.258	0.243	1	Astro_LAMA2	TMEM65
0.00962522	-0.070616	0.207	0.192	1	Astro_LAMA2	PPWD1
0.00962552	-0.304716	0.204	0.217	1	Astro_LAMA2	SFXN4
0.0097457	-0.188133	0.567	0.56	1	Astro_LAMA2	SOBP
0.00993105	-0.0927861	0.497	0.472	1	Astro_LAMA2	TCF7L1
0.00999326	-0.0349455	0.938	0.917	1	Astro_LAMA2	PARD3B
0.0101481	-0.0844986	0.487	0.455	1	Astro_LAMA2	PSPC1
0.0102719	0.02872	0.344	0.328	1	Astro_LAMA2	CLCN3
0.0105394	-0.0709382	0.299	0.28	1	Astro_LAMA2	ZNF718
0.0107534	-0.292238	0.331	0.337	1	Astro_LAMA2	SRRM1
0.0111656	-0.395437	0.414	0.41	1	Astro_LAMA2	CIRBP
0.0112426	0.0436397	0.211	0.198	1	Astro_LAMA2	ERCC6
0.011447	-0.169163	0.429	0.397	1	Astro_LAMA2	CCNL2
0.0117151	-0.311478	0.195	0.208	1	Astro_LAMA2	MAFG
0.0117653	-0.0372477	0.281	0.265	1	Astro_LAMA2	USP37
0.0117823	0.0301832	0.219	0.207	1	Astro_LAMA2	DPH5-DT
0.0118544	-0.0344385	0.335	0.314	1	Astro_LAMA2	GTDC1
0.0123493	-0.0150686	0.419	0.401	1	Astro_LAMA2	SUCLG2
0.0124381	0.0359093	0.488	0.47	1	Astro_LAMA2	KATNAL2
0.0126075	0.0560808	0.375	0.361	1	Astro_LAMA2	NMD3
0.012669	-0.108925	0.226	0.21	1	Astro_LAMA2	DHX30
0.0127567	-0.172428	0.224	0.238	1	Astro_LAMA2	CCDC144BP
0.0128644	-0.317136	0.218	0.23	1	Astro_LAMA2	RBMS2
0.0131205	-0.0186987	0.213	0.2	1	Astro_LAMA2	ARHGEF40
0.013144	-0.000145841	0.365	0.348	1	Astro_LAMA2	ATRN
0.0133094	-0.03379	0.723	0.676	1	Astro_LAMA2	TRAF3IP2-AS1
0.0138936	-0.300718	0.204	0.216	1	Astro_LAMA2	TMEM41B
0.0139277	-0.0324444	0.22	0.207	1	Astro_LAMA2	UBE2V1
0.01413	-0.273888	0.409	0.412	1	Astro_LAMA2	UBE4B
0.0142032	-0.348878	0.267	0.279	1	Astro_LAMA2	ZNF346
0.0142831	-0.134934	0.331	0.31	1	Astro_LAMA2	CSNK1E
0.0146063	-0.0819071	0.483	0.453	1	Astro_LAMA2	ATOSA
0.0146945	-0.00103146	0.208	0.196	1	Astro_LAMA2	WBP4
0.0148114	-0.271057	0.209	0.222	1	Astro_LAMA2	FAM120AOS
0.0150796	-0.232527	0.355	0.364	1	Astro_LAMA2	APPBP2
0.0152296	-0.0859052	0.342	0.324	1	Astro_LAMA2	MFSD11
0.0152964	-0.000863818	0.423	0.45	1	Astro_LAMA2	CDH11
0.0153299	-0.13155	0.349	0.329	1	Astro_LAMA2	KLHL22
0.0153624	-0.0379411	0.204	0.192	1	Astro_LAMA2	SEC11A
0.0156047	-0.0804405	0.376	0.355	1	Astro_LAMA2	MDN1
0.0156309	-0.0162033	0.39	0.372	1	Astro_LAMA2	AFG1L
0.0156895	0.0348806	0.978	0.957	1	Astro_LAMA2	MAPK10
0.0156935	-0.0982952	0.267	0.251	1	Astro_LAMA2	ZNF568
0.0159235	-0.0776566	0.283	0.267	1	Astro_LAMA2	KPNA6
0.0159747	-0.171868	0.595	0.588	1	Astro_LAMA2	ZNF516
0.0163317	-0.27334	0.196	0.209	1	Astro_LAMA2	CAAP1
0.0166158	-0.0677518	0.845	0.818	1	Astro_LAMA2	TTC28
0.0167917	-0.366713	0.206	0.216	1	Astro_LAMA2	HSD17B12
0.016888	-0.051939	0.43	0.403	1	Astro_LAMA2	SKIC3
0.0169525	-0.0225842	0.343	0.326	1	Astro_LAMA2	MTAP
0.0170122	-0.292273	0.233	0.246	1	Astro_LAMA2	KLF15
0.01722	-0.125846	0.4	0.375	1	Astro_LAMA2	CHD4
0.0179977	-0.0592232	0.689	0.646	1	Astro_LAMA2	TAB2
0.0182595	0.0388469	0.275	0.262	1	Astro_LAMA2	SCYL2
0.018782	-0.0973518	0.353	0.333	1	Astro_LAMA2	ST7L
0.0187934	-0.246868	0.188	0.201	1	Astro_LAMA2	SEC11C
0.018914	-0.039352	0.548	0.519	1	Astro_LAMA2	TBC1D22A
0.0190321	-0.210641	0.361	0.365	1	Astro_LAMA2	RELCH
0.0193087	-0.119163	0.291	0.274	1	Astro_LAMA2	RNF170
0.0193657	-0.125149	0.261	0.245	1	Astro_LAMA2	NPLOC4
0.0195694	-0.0723557	0.276	0.261	1	Astro_LAMA2	BORCS5
0.0196207	-0.159431	0.66	0.624	1	Astro_LAMA2	AFDN
0.0197241	-0.0293451	0.343	0.327	1	Astro_LAMA2	ZNF767P
0.0197675	0.0193564	0.232	0.221	1	Astro_LAMA2	DHX29
0.0200438	-0.0752741	0.716	0.691	1	Astro_LAMA2	BMP2K
0.0202961	-0.161882	0.43	0.437	1	Astro_LAMA2	INTS6
0.0205478	-0.0887003	0.292	0.277	1	Astro_LAMA2	JDP2
0.020591	-0.119404	0.237	0.222	1	Astro_LAMA2	HBS1L
0.0206822	-0.185853	0.423	0.423	1	Astro_LAMA2	PPP3CC
0.0206922	-0.0578344	0.385	0.367	1	Astro_LAMA2	DNMT3A
0.0212148	-0.0416607	0.215	0.203	1	Astro_LAMA2	ZNF43
0.0214115	-0.301189	0.22	0.23	1	Astro_LAMA2	PEX2
0.021879	-0.274441	0.226	0.239	1	Astro_LAMA2	TIMM23B
0.0225337	-0.173111	0.251	0.264	1	Astro_LAMA2	STK38L
0.0228426	0.0198385	0.339	0.323	1	Astro_LAMA2	SEC62
0.0232863	0.003768	0.201	0.189	1	Astro_LAMA2	CAMSAP1
0.0234944	-0.0439611	0.353	0.335	1	Astro_LAMA2	NSMAF
0.0245254	-0.151999	0.296	0.277	1	Astro_LAMA2	ITGB1
0.0246545	-0.111333	0.247	0.232	1	Astro_LAMA2	THRA
0.024771	-0.0520549	0.218	0.206	1	Astro_LAMA2	HEXA
0.0251197	-0.0522998	0.56	0.528	1	Astro_LAMA2	ALDH7A1
0.0252954	0.00337221	0.519	0.502	1	Astro_LAMA2	ZNF423
0.0257681	-0.364145	0.195	0.205	1	Astro_LAMA2	LETMD1
0.0258263	-0.350629	0.224	0.232	1	Astro_LAMA2	PSMD11
0.0267637	-0.142152	0.443	0.412	1	Astro_LAMA2	MDM4
0.0272497	-0.22614	0.323	0.331	1	Astro_LAMA2	ZZEF1
0.0273294	-0.144886	0.279	0.262	1	Astro_LAMA2	ZSWIM8
0.0278732	-0.161547	0.285	0.298	1	Astro_LAMA2	HYCC2
0.0282457	-0.10162	0.279	0.262	1	Astro_LAMA2	DNAJC7
0.0284164	-0.241807	0.313	0.32	1	Astro_LAMA2	ULK2
0.028615	-0.0900547	0.651	0.593	1	Astro_LAMA2	NSD3
0.0286392	-0.296561	0.206	0.215	1	Astro_LAMA2	NAPEPLD
0.0289378	-0.0989251	0.448	0.424	1	Astro_LAMA2	INSR
0.0291913	-0.297116	0.396	0.4	1	Astro_LAMA2	ACADVL
0.0293438	-0.0203829	0.282	0.269	1	Astro_LAMA2	PSMD14
0.0298417	-0.0571464	0.484	0.454	1	Astro_LAMA2	CEP170
0.0301102	-0.224959	0.529	0.505	1	Astro_LAMA2	ZFYVE16
0.0303354	-0.162929	0.224	0.211	1	Astro_LAMA2	ATP1A1-AS1
0.0305716	-0.344341	0.202	0.211	1	Astro_LAMA2	TMX2
0.0308775	-0.187014	0.2	0.212	1	Astro_LAMA2	ARSB
0.0309558	-0.218553	0.294	0.305	1	Astro_LAMA2	PPP4R1
0.0310297	-0.0992879	0.329	0.312	1	Astro_LAMA2	NFX1
0.0312663	-0.118764	0.226	0.212	1	Astro_LAMA2	HM13
0.031868	-0.0849156	0.361	0.344	1	Astro_LAMA2	RYK
0.0326902	0.0532538	0.204	0.195	1	Astro_LAMA2	ERCC8
0.0332385	-0.0630789	0.623	0.576	1	Astro_LAMA2	BRWD1
0.0332607	-0.126964	0.637	0.622	1	Astro_LAMA2	TMCC1
0.034515	-0.0975127	0.629	0.585	1	Astro_LAMA2	ZNF609
0.035086	-0.22104	0.341	0.349	1	Astro_LAMA2	DNAJC3
0.0357101	-0.0284468	0.295	0.281	1	Astro_LAMA2	WASL
0.0359207	-0.0292269	0.238	0.226	1	Astro_LAMA2	SLC35D1
0.0359238	-0.111367	0.52	0.483	1	Astro_LAMA2	TTC19
0.0360194	-0.0232763	0.202	0.192	1	Astro_LAMA2	SEC23IP
0.0361489	-0.207113	0.426	0.429	1	Astro_LAMA2	GBF1
0.0365754	-0.03855	0.214	0.203	1	Astro_LAMA2	CASP8AP2
0.0369125	-0.22817	0.211	0.221	1	Astro_LAMA2	AGPS
0.0373628	-0.133462	0.293	0.278	1	Astro_LAMA2	MARK4
0.0376857	-0.202025	0.52	0.513	1	Astro_LAMA2	ADNP
0.0377298	-0.410647	0.258	0.264	1	Astro_LAMA2	FAM20C
0.0378774	-0.154172	0.703	0.66	1	Astro_LAMA2	SETD5
0.0381981	-0.063059	0.276	0.263	1	Astro_LAMA2	ODR4
0.0382691	-0.217483	0.413	0.414	1	Astro_LAMA2	RAB1A
0.0385006	-0.0659227	0.234	0.222	1	Astro_LAMA2	SAP130
0.0385268	-0.0721412	0.7	0.653	1	Astro_LAMA2	PLSCR4
0.0385391	-0.105813	0.212	0.201	1	Astro_LAMA2	MOV10
0.0387369	-0.18355	0.272	0.284	1	Astro_LAMA2	ZNF782
0.0388348	-0.13591	0.319	0.301	1	Astro_LAMA2	NAA25
0.03892	-0.294386	0.208	0.218	1	Astro_LAMA2	HAGH
0.0389614	0.0503709	0.342	0.331	1	Astro_LAMA2	BMT2
0.0389702	-0.0950675	0.354	0.336	1	Astro_LAMA2	INO80D
0.0392412	-0.0256424	0.93	0.91	1	Astro_LAMA2	AUTS2
0.0398725	-0.0623035	0.373	0.354	1	Astro_LAMA2	CLSTN1
0.0401049	-0.160885	0.386	0.364	1	Astro_LAMA2	LUC7L
0.0410198	-0.0176086	0.28	0.27	1	Astro_LAMA2	ZNF710
0.0416667	-0.193498	0.239	0.254	1	Astro_LAMA2	CBS
0.0417841	-0.174093	0.395	0.399	1	Astro_LAMA2	VPS41
0.0419197	-0.286197	0.585	0.556	1	Astro_LAMA2	SNRNP70
0.0421579	-0.317125	0.576	0.55	1	Astro_LAMA2	TPST1
0.0421767	-0.237048	0.199	0.209	1	Astro_LAMA2	MITF
0.0430635	-0.0676505	0.269	0.257	1	Astro_LAMA2	TTC23
0.0432513	-0.209474	0.39	0.367	1	Astro_LAMA2	CLIC4
0.0432756	-0.0322596	0.358	0.341	1	Astro_LAMA2	NNT
0.0436703	-0.147783	0.362	0.371	1	Astro_LAMA2	SACS
0.0437849	0.0336871	0.232	0.219	1	Astro_LAMA2	MT-ND2
0.0450597	-0.147749	0.681	0.651	1	Astro_LAMA2	MXI1
0.0451609	-0.323705	0.216	0.224	1	Astro_LAMA2	VPS13B-DT
0.0454344	-0.0786863	0.825	0.765	1	Astro_LAMA2	CDC42BPA
0.0455956	-0.157174	0.455	0.457	1	Astro_LAMA2	GNA13
0.0457533	0.090765	0.709	0.763	1	Astro_LAMA2	CRB1
0.0469193	-0.315957	0.198	0.206	1	Astro_LAMA2	ARL6IP6
0.0470269	-0.121452	0.301	0.286	1	Astro_LAMA2	SH3YL1
0.0472104	-0.029598	0.625	0.599	1	Astro_LAMA2	ZNF521
0.0486976	-0.0869237	0.238	0.225	1	Astro_LAMA2	COX20
0.049019	-0.0290579	0.259	0.248	1	Astro_LAMA2	WASHC3
0.0493601	-0.172866	0.274	0.26	1	Astro_LAMA2	SYMPK
0.0506626	-0.22681	0.331	0.339	1	Astro_LAMA2	NPTN
0.0510056	-0.0743293	0.38	0.361	1	Astro_LAMA2	VAPA
0.0519264	-0.0775752	0.507	0.484	1	Astro_LAMA2	WIPF2
0.0520237	-0.191218	0.288	0.271	1	Astro_LAMA2	FAM193B
0.0528802	-0.255615	0.357	0.361	1	Astro_LAMA2	ENSG00000259972
0.0530693	-0.120247	0.281	0.293	1	Astro_LAMA2	UFL1-AS1
0.0531284	-0.0742012	0.207	0.196	1	Astro_LAMA2	CCDC125
0.055518	-0.133016	0.442	0.416	1	Astro_LAMA2	FNBP4
0.0561721	-0.0943802	0.255	0.244	1	Astro_LAMA2	GOLGA1
0.0565311	-0.0542232	0.458	0.473	1	Astro_LAMA2	BACH2
0.0570929	-0.267259	0.235	0.245	1	Astro_LAMA2	GPR173
0.0573974	-0.203895	0.349	0.355	1	Astro_LAMA2	NR1D2
0.0581889	-0.0985766	0.26	0.273	1	Astro_LAMA2	SLC25A26
0.0605884	0.0713886	0.974	0.968	1	Astro_LAMA2	ANK2
0.0614803	-0.182801	0.538	0.524	1	Astro_LAMA2	RSF1
0.061492	-0.204017	0.243	0.25	1	Astro_LAMA2	EPHA4
0.061668	-0.0984193	0.537	0.502	1	Astro_LAMA2	GTF2I
0.061939	-0.17787	0.26	0.27	1	Astro_LAMA2	SYBU
0.062576	-0.228022	0.408	0.407	1	Astro_LAMA2	RANBP9
0.0630577	-0.251178	0.235	0.244	1	Astro_LAMA2	USP4
0.0638805	-0.232419	0.426	0.423	1	Astro_LAMA2	FAM120A
0.0643584	-0.104123	0.466	0.443	1	Astro_LAMA2	FBXL20
0.0652758	-0.240143	0.204	0.214	1	Astro_LAMA2	COQ9
0.0661699	-0.210006	0.202	0.212	1	Astro_LAMA2	DRAIC
0.0662054	-0.29461	0.206	0.213	1	Astro_LAMA2	CLK4
0.0672184	-0.159729	0.243	0.253	1	Astro_LAMA2	NLK
0.0675208	-0.143948	0.2	0.188	1	Astro_LAMA2	PHF12
0.0679516	-0.0595029	0.241	0.231	1	Astro_LAMA2	ATP6V0E1
0.0689094	-0.0643617	0.233	0.243	1	Astro_LAMA2	TPK1
0.0691773	-0.061593	0.29	0.277	1	Astro_LAMA2	ERP44
0.069205	-0.296467	0.356	0.359	1	Astro_LAMA2	STAG3L4
0.0718139	-0.198823	0.401	0.396	1	Astro_LAMA2	RBPJ
0.0718715	-0.16322	0.574	0.553	1	Astro_LAMA2	TENT2
0.072281	-0.227723	0.382	0.385	1	Astro_LAMA2	SMARCC1
0.072605	-0.123656	0.478	0.479	1	Astro_LAMA2	R3HDM1
0.0726607	-0.0436135	0.302	0.29	1	Astro_LAMA2	NBDY
0.0741181	-0.0846264	0.616	0.567	1	Astro_LAMA2	PAFAH1B1
0.0742446	0.0573777	0.212	0.205	1	Astro_LAMA2	HNF4G
0.0745334	-0.109306	0.221	0.21	1	Astro_LAMA2	PUS7L
0.0750231	-0.114054	0.233	0.222	1	Astro_LAMA2	POR
0.0759969	-0.000593863	0.616	0.648	1	Astro_LAMA2	LINC01748
0.0763339	-0.248114	0.197	0.205	1	Astro_LAMA2	NDUFV3
0.0767882	-0.0695414	0.335	0.319	1	Astro_LAMA2	RPRD1A
0.0778074	-0.0901593	0.272	0.259	1	Astro_LAMA2	FGFR1OP2
0.0780486	-0.126123	0.32	0.305	1	Astro_LAMA2	SPPL2A
0.0781718	-0.179302	0.207	0.196	1	Astro_LAMA2	D2HGDH
0.0784457	-0.0366706	0.201	0.193	1	Astro_LAMA2	NUP205
0.0800741	-0.344953	0.293	0.297	1	Astro_LAMA2	ATG4B
0.0813702	-0.120874	0.419	0.428	1	Astro_LAMA2	STIM1
0.0818481	-0.048525	0.239	0.229	1	Astro_LAMA2	SNX3
0.0819453	-0.156179	0.217	0.207	1	Astro_LAMA2	HVCN1
0.0835055	-0.270022	0.274	0.28	1	Astro_LAMA2	CHFR
0.0841308	-0.0914732	0.359	0.34	1	Astro_LAMA2	WASHC4
0.0848993	-0.0394817	0.223	0.214	1	Astro_LAMA2	PCYT1A
0.0862418	-0.0774835	0.209	0.199	1	Astro_LAMA2	FAM168B
0.0871651	-0.156037	0.388	0.366	1	Astro_LAMA2	GATAD1
0.0875729	-0.220646	0.326	0.331	1	Astro_LAMA2	WDR37
0.087767	-0.141205	0.362	0.344	1	Astro_LAMA2	ZBTB8OS
0.0880892	-0.204882	0.247	0.233	1	Astro_LAMA2	EXOC7
0.0882208	-0.0462502	0.632	0.608	1	Astro_LAMA2	TMEM178B
0.0889039	-0.249499	0.286	0.291	1	Astro_LAMA2	CDC16
0.0895045	-0.125961	0.302	0.287	1	Astro_LAMA2	KPNB1
0.0896302	-0.135619	0.193	0.205	1	Astro_LAMA2	TLE3
0.0897923	-0.0514781	0.698	0.646	1	Astro_LAMA2	XPO1
0.0909407	-0.184657	0.27	0.256	1	Astro_LAMA2	SGSM2
0.0914723	0.0937049	0.537	0.533	1	Astro_LAMA2	MAGI3
0.0916913	0.0479328	0.283	0.271	1	Astro_LAMA2	P2RY14
0.0920166	-0.158281	0.504	0.495	1	Astro_LAMA2	WDR7
0.0929716	-0.0803688	0.26	0.25	1	Astro_LAMA2	GATAD2A
0.0938273	-0.174273	0.39	0.392	1	Astro_LAMA2	PURG
0.0951652	-0.0574815	0.362	0.347	1	Astro_LAMA2	C21orf62-AS1
0.0968233	-0.0124999	0.357	0.345	1	Astro_LAMA2	MAGED1
0.0976888	-0.226427	0.262	0.269	1	Astro_LAMA2	ZNF652
0.097772	-0.0968456	0.517	0.489	1	Astro_LAMA2	SPPL3
0.099034	-0.116156	0.214	0.203	1	Astro_LAMA2	ILDR2
0.0993482	-0.112044	0.285	0.272	1	Astro_LAMA2	MACROH2A1
0.100536	-0.145152	0.336	0.322	1	Astro_LAMA2	RAB11FIP3
0.10064	-0.125488	0.298	0.285	1	Astro_LAMA2	SNHG5
0.100647	-0.201832	0.332	0.338	1	Astro_LAMA2	KDM5B
0.101093	-0.121518	0.282	0.269	1	Astro_LAMA2	ZC3H7A
0.10166	0.0357734	0.234	0.248	1	Astro_LAMA2	TIPARP
0.101828	0.036566	0.362	0.354	1	Astro_LAMA2	SUGCT
0.102541	-0.060482	0.451	0.433	1	Astro_LAMA2	RAVER2
0.105645	-0.0681393	0.27	0.259	1	Astro_LAMA2	GAK
0.106271	-0.0612158	0.874	0.823	1	Astro_LAMA2	ZFAND3
0.10662	-0.218596	0.231	0.239	1	Astro_LAMA2	MAP2K1
0.10726	-0.264108	0.325	0.331	1	Astro_LAMA2	GPR107
0.107663	-0.136885	0.278	0.265	1	Astro_LAMA2	SPG7
0.108496	-0.147689	0.307	0.292	1	Astro_LAMA2	ZFP36L2
0.109287	-0.171731	0.385	0.389	1	Astro_LAMA2	NWD1
0.109495	-0.0389961	0.264	0.271	1	Astro_LAMA2	MT-CO1
0.109616	-0.178298	0.581	0.556	1	Astro_LAMA2	RABGAP1
0.110225	-0.114359	0.203	0.194	1	Astro_LAMA2	ZNF471
0.1127	0.0356775	0.875	0.845	1	Astro_LAMA2	GRAMD2B
0.115377	-0.0828226	0.228	0.218	1	Astro_LAMA2	ZNF577
0.117016	-0.112021	0.345	0.33	1	Astro_LAMA2	ARFGEF2
0.117592	-0.317617	0.21	0.217	1	Astro_LAMA2	MIRLET7A1HG
0.117662	-0.0935466	0.599	0.595	1	Astro_LAMA2	PLPP1
0.11867	-0.134184	0.31	0.296	1	Astro_LAMA2	NPIPB13
0.119314	-0.180368	0.419	0.421	1	Astro_LAMA2	BMP7
0.121891	-0.198994	0.258	0.266	1	Astro_LAMA2	STK38
0.12801	-0.319525	0.344	0.324	1	Astro_LAMA2	LINC00486
0.12803	-0.257746	0.464	0.458	1	Astro_LAMA2	ARHGEF11
0.128414	-0.229089	0.203	0.211	1	Astro_LAMA2	CTSH
0.129792	-0.176234	0.33	0.339	1	Astro_LAMA2	ARHGEF6
0.130663	-0.0538837	0.737	0.703	1	Astro_LAMA2	SRGAP1
0.131642	-0.0859266	0.598	0.562	1	Astro_LAMA2	CCSER2
0.131957	-0.100963	0.226	0.218	1	Astro_LAMA2	ENSG00000291055
0.133434	-0.24809	0.417	0.397	1	Astro_LAMA2	ACO2
0.13428	-0.268944	0.282	0.284	1	Astro_LAMA2	TSC1
0.134307	-0.0225813	0.265	0.256	1	Astro_LAMA2	ZHX1
0.13696	-0.19523	0.277	0.281	1	Astro_LAMA2	MAPK14
0.138193	0.00444855	0.912	0.902	1	Astro_LAMA2	PRKG1
0.140231	-0.100097	0.505	0.482	1	Astro_LAMA2	ZFAND6
0.141931	-0.167804	0.246	0.255	1	Astro_LAMA2	MAST2
0.142582	-0.292046	0.217	0.223	1	Astro_LAMA2	FADS1
0.143939	-0.131994	0.279	0.269	1	Astro_LAMA2	PLEKHA8
0.144107	-0.315607	0.213	0.219	1	Astro_LAMA2	NRSN2-AS1
0.144709	-0.0974015	0.532	0.5	1	Astro_LAMA2	ENSG00000291203
0.145647	-0.0995314	0.342	0.329	1	Astro_LAMA2	UBA6
0.145708	0.0338406	0.207	0.201	1	Astro_LAMA2	ATP11C
0.146658	-0.0505616	0.278	0.27	1	Astro_LAMA2	SLAIN2
0.14954	-0.0876997	0.284	0.275	1	Astro_LAMA2	GOSR1
0.152454	-0.175435	0.376	0.38	1	Astro_LAMA2	OSMR-DT
0.153604	-0.0554185	0.422	0.407	1	Astro_LAMA2	B4GALT5
0.154035	-0.0749339	0.233	0.225	1	Astro_LAMA2	KLHL21
0.154354	-0.130964	0.309	0.296	1	Astro_LAMA2	NUP58
0.155201	-0.0793847	0.282	0.271	1	Astro_LAMA2	SNAP23
0.158459	0.145089	0.404	0.401	1	Astro_LAMA2	USP53
0.158862	-0.1005	0.626	0.587	1	Astro_LAMA2	R3HDM2
0.162782	-0.204593	0.311	0.315	1	Astro_LAMA2	RPL37A
0.163766	-0.149896	0.322	0.309	1	Astro_LAMA2	EZH1
0.16465	-0.153604	0.474	0.444	1	Astro_LAMA2	ARHGAP39
0.164733	-0.189041	0.374	0.377	1	Astro_LAMA2	ENSG00000249456
0.166027	0.745003	0.333	0.379	1	Astro_LAMA2	UNC5C
0.166517	-0.102524	0.675	0.622	1	Astro_LAMA2	OGA
0.166801	-0.145389	0.201	0.193	1	Astro_LAMA2	CASTOR2
0.166902	-0.120513	0.271	0.258	1	Astro_LAMA2	MDM2
0.167108	-0.182098	0.432	0.433	1	Astro_LAMA2	ITGA9-AS1
0.169104	-0.191815	0.333	0.338	1	Astro_LAMA2	ABL2
0.169972	-0.290026	0.235	0.242	1	Astro_LAMA2	ANP32A
0.172876	-0.159027	0.262	0.252	1	Astro_LAMA2	STMP1
0.175024	-0.316318	0.306	0.308	1	Astro_LAMA2	GATM
0.175685	-0.243824	0.392	0.39	1	Astro_LAMA2	RBM28
0.177578	-0.0509318	0.27	0.262	1	Astro_LAMA2	EPRS1
0.179775	-0.149806	0.284	0.271	1	Astro_LAMA2	NUP214
0.1807	-0.146827	0.421	0.389	1	Astro_LAMA2	CNKSR2
0.180902	-0.0811805	0.278	0.269	1	Astro_LAMA2	DCTN4
0.181335	-0.283416	0.223	0.228	1	Astro_LAMA2	FNTB
0.183082	-0.147733	0.246	0.254	1	Astro_LAMA2	DLGAP4
0.184841	-0.246439	0.315	0.317	1	Astro_LAMA2	HADHA
0.184974	-0.222367	0.35	0.349	1	Astro_LAMA2	PIKFYVE
0.188025	-0.169816	0.673	0.643	1	Astro_LAMA2	ECHDC2
0.190003	-0.0430691	0.234	0.228	1	Astro_LAMA2	THBS3-AS1
0.19103	-0.11237	0.288	0.278	1	Astro_LAMA2	TM2D1
0.191035	-0.187655	0.241	0.247	1	Astro_LAMA2	HMG20A
0.191136	-0.174611	0.233	0.24	1	Astro_LAMA2	SMIM8
0.191834	-0.143898	0.35	0.335	1	Astro_LAMA2	MAP3K7
0.194997	-0.263718	0.213	0.218	1	Astro_LAMA2	CIPC
0.195822	-0.0984711	0.218	0.209	1	Astro_LAMA2	CYLD
0.197094	-0.149412	0.487	0.462	1	Astro_LAMA2	ENSG00000291214
0.199803	-0.13962	0.219	0.227	1	Astro_LAMA2	UTP23
0.20067	-0.0935579	0.312	0.304	1	Astro_LAMA2	EIF2S3
0.201858	-0.184255	0.613	0.586	1	Astro_LAMA2	ZNF518A
0.202128	0.0140272	0.952	0.983	1	Astro_LAMA2	PPP2R2B
0.205297	-0.193622	0.437	0.413	1	Astro_LAMA2	SEPTIN2
0.206362	-0.134592	0.267	0.256	1	Astro_LAMA2	UBA3
0.211513	-0.138718	0.329	0.318	1	Astro_LAMA2	ZNF586
0.216677	-0.201566	0.298	0.301	1	Astro_LAMA2	YME1L1
0.217799	-0.196954	0.255	0.262	1	Astro_LAMA2	PRR14L
0.220164	-0.104833	0.221	0.213	1	Astro_LAMA2	ZNF431
0.223088	-0.101306	0.555	0.524	1	Astro_LAMA2	ENSG00000290928
0.223836	-0.127658	0.655	0.621	1	Astro_LAMA2	MROH7
0.224292	-0.0849533	0.228	0.22	1	Astro_LAMA2	RIGI
0.226046	-0.175637	0.26	0.251	1	Astro_LAMA2	ELMOD3
0.227596	0.0341233	0.272	0.284	1	Astro_LAMA2	GMDS
0.228853	0.0789867	0.215	0.209	1	Astro_LAMA2	ENSG00000253194
0.230655	-0.00447879	0.306	0.302	1	Astro_LAMA2	ENSG00000287706
0.232494	-0.178379	0.424	0.423	1	Astro_LAMA2	ABL1
0.232742	-0.175045	0.218	0.209	1	Astro_LAMA2	UBA1
0.232957	-0.164865	0.202	0.194	1	Astro_LAMA2	RPS29
0.235373	-0.0763207	0.294	0.287	1	Astro_LAMA2	UBE2G1
0.236257	-0.0518388	0.372	0.365	1	Astro_LAMA2	ITGB5
0.237527	-0.0868044	0.336	0.34	1	Astro_LAMA2	CNTNAP3B
0.242353	-0.305026	0.232	0.235	1	Astro_LAMA2	ENSG00000226824
0.245819	-0.160385	0.623	0.591	1	Astro_LAMA2	TAOK1
0.247514	-0.0965735	0.405	0.387	1	Astro_LAMA2	DNM1L
0.250491	-0.0986906	0.505	0.477	1	Astro_LAMA2	KIAA2026
0.25122	-0.228546	0.234	0.239	1	Astro_LAMA2	SLC25A16
0.255554	-0.288506	0.216	0.22	1	Astro_LAMA2	ZMYM5
0.260313	-0.191075	0.274	0.264	1	Astro_LAMA2	MAVS
0.260521	-0.195412	0.313	0.316	1	Astro_LAMA2	KLHL23
0.261421	-0.129962	0.392	0.375	1	Astro_LAMA2	NUTM2A-AS1
0.261446	-0.14174	0.227	0.234	1	Astro_LAMA2	HEATR5B
0.261802	-0.13087	0.462	0.44	1	Astro_LAMA2	ZNF207
0.266041	-0.0526663	0.203	0.197	1	Astro_LAMA2	CCM2
0.269459	-0.0665661	0.436	0.422	1	Astro_LAMA2	TANK
0.270732	-0.122961	0.644	0.618	1	Astro_LAMA2	COG5
0.272638	-0.174367	0.491	0.485	1	Astro_LAMA2	RHEB
0.275803	-0.176668	0.495	0.484	1	Astro_LAMA2	MAPK1
0.276687	-0.349897	0.779	0.749	1	Astro_LAMA2	ENTREP1
0.278723	-0.155951	0.279	0.284	1	Astro_LAMA2	DHX32
0.279668	-0.206842	0.207	0.212	1	Astro_LAMA2	NCBP1
0.28357	-0.0539925	0.242	0.235	1	Astro_LAMA2	EXOC6
0.283633	-0.190741	0.231	0.222	1	Astro_LAMA2	C8orf44
0.284483	-0.0835096	0.665	0.617	1	Astro_LAMA2	RBM26
0.284753	-0.15189	0.302	0.291	1	Astro_LAMA2	S100PBP
0.285463	-0.0560932	0.239	0.232	1	Astro_LAMA2	ZNF251
0.285802	-0.0593301	0.35	0.339	1	Astro_LAMA2	PSMD7-DT
0.28677	0.106516	0.628	0.604	1	Astro_LAMA2	OSBPL1A
0.286816	-0.0338243	0.87	0.877	1	Astro_LAMA2	DCLK2
0.287697	-0.176984	0.371	0.353	1	Astro_LAMA2	CHASERR
0.289128	-0.144083	0.336	0.327	1	Astro_LAMA2	ARHGEF17
0.289788	-0.100678	0.209	0.217	1	Astro_LAMA2	IMMP1L
0.294496	-0.100695	0.325	0.314	1	Astro_LAMA2	CASD1
0.294961	-0.0362759	0.33	0.324	1	Astro_LAMA2	ACP6
0.306254	-0.172601	0.576	0.556	1	Astro_LAMA2	FAM193A
0.309738	-0.171392	0.497	0.479	1	Astro_LAMA2	SCARA3
0.31005	-0.118144	0.405	0.386	1	Astro_LAMA2	NDFIP1
0.312407	0.0107185	0.221	0.216	1	Astro_LAMA2	MALRD1
0.314438	-0.157573	0.285	0.277	1	Astro_LAMA2	MGRN1
0.316841	-0.142119	0.217	0.21	1	Astro_LAMA2	PGK1
0.323324	-0.261752	0.264	0.265	1	Astro_LAMA2	ENSG00000289228
0.323956	-0.154047	0.582	0.563	1	Astro_LAMA2	MAP2K5
0.32465	-0.0874296	0.623	0.606	1	Astro_LAMA2	DENND5B
0.326219	-0.142165	0.264	0.256	1	Astro_LAMA2	ZNF493
0.328715	-0.0460798	0.738	0.692	1	Astro_LAMA2	MAP4
0.330982	-0.0982665	0.221	0.225	1	Astro_LAMA2	DAB1
0.33118	-0.166715	0.266	0.258	1	Astro_LAMA2	WDR48
0.331626	-0.194823	0.218	0.224	1	Astro_LAMA2	ZMYM6
0.332913	-0.180713	0.356	0.345	1	Astro_LAMA2	PARP6
0.333585	-0.135665	0.248	0.254	1	Astro_LAMA2	SNRK
0.335698	-0.217074	0.411	0.4	1	Astro_LAMA2	FBXL5
0.335849	-0.191295	0.22	0.213	1	Astro_LAMA2	ZNF793
0.345361	-0.24512	0.199	0.202	1	Astro_LAMA2	FASTKD1
0.348556	0.000788387	0.216	0.211	1	Astro_LAMA2	ACTR2
0.351153	-0.152013	0.356	0.358	1	Astro_LAMA2	SCP2
0.35363	-0.129238	0.358	0.348	1	Astro_LAMA2	UQCC1
0.353844	-0.0798786	0.441	0.431	1	Astro_LAMA2	NRG2
0.357392	-0.160741	0.342	0.33	1	Astro_LAMA2	PKD1
0.358862	-0.281502	0.398	0.391	1	Astro_LAMA2	FSTL1
0.361274	-0.0939444	0.511	0.491	1	Astro_LAMA2	MIR29B2CHG
0.363279	-0.0829033	0.366	0.354	1	Astro_LAMA2	CLTC
0.363561	-0.118978	0.256	0.25	1	Astro_LAMA2	BRD8
0.365206	-0.251626	0.352	0.345	1	Astro_LAMA2	ZNF708
0.365512	-0.17767	0.516	0.499	1	Astro_LAMA2	AGO2
0.366861	-0.265854	0.211	0.204	1	Astro_LAMA2	QTRT1
0.367005	-0.190658	0.312	0.3	1	Astro_LAMA2	SH3GLB1
0.367662	-0.0920621	0.212	0.219	1	Astro_LAMA2	CBL
0.368478	-0.116584	0.4	0.384	1	Astro_LAMA2	OIP5-AS1
0.368861	-0.223005	0.247	0.251	1	Astro_LAMA2	PLD3
0.371725	-0.0554182	0.221	0.218	1	Astro_LAMA2	TRIL
0.376516	-0.281391	0.253	0.254	1	Astro_LAMA2	SLC35E2B
0.376772	-0.172938	0.466	0.444	1	Astro_LAMA2	POLR2J3
0.377245	-0.105704	0.244	0.237	1	Astro_LAMA2	SPAST
0.379036	-0.226133	0.309	0.311	1	Astro_LAMA2	MXD4
0.38029	-0.255704	0.358	0.344	1	Astro_LAMA2	PRKRIP1
0.380581	-0.124637	0.209	0.214	1	Astro_LAMA2	PREP
0.384855	-0.184203	0.223	0.216	1	Astro_LAMA2	MSL1
0.385481	-0.228229	0.318	0.317	1	Astro_LAMA2	JAM2
0.386687	-0.129786	0.333	0.322	1	Astro_LAMA2	PSMG4
0.390291	-0.0516483	0.335	0.327	1	Astro_LAMA2	PRNP
0.393152	0.124571	0.526	0.534	1	Astro_LAMA2	TLN2
0.402575	-0.230696	0.478	0.471	1	Astro_LAMA2	SLC16A9
0.404337	-0.13262	0.316	0.309	1	Astro_LAMA2	ELMO2
0.405154	0.0528142	0.641	0.626	1	Astro_LAMA2	CALM2
0.405986	-0.18109	0.436	0.42	1	Astro_LAMA2	SDHAP4
0.408884	-0.161735	0.255	0.247	1	Astro_LAMA2	SCARB2
0.409289	-0.123957	0.476	0.459	1	Astro_LAMA2	FBXO42
0.409637	-0.103857	0.549	0.52	1	Astro_LAMA2	CNOT4
0.409672	-0.0530244	0.41	0.394	1	Astro_LAMA2	ALOX12P2
0.415222	-0.0428495	0.658	0.625	1	Astro_LAMA2	ITFG1
0.418722	-0.152127	0.254	0.247	1	Astro_LAMA2	HOOK2
0.422521	-0.189523	0.312	0.314	1	Astro_LAMA2	ENTPD3-AS1
0.425178	-0.0659516	0.241	0.238	1	Astro_LAMA2	NCS1
0.429751	-0.242802	0.225	0.226	1	Astro_LAMA2	PPP2R3C
0.43182	-0.145817	0.279	0.282	1	Astro_LAMA2	SPATS2
0.432316	-0.105812	0.572	0.545	1	Astro_LAMA2	FRS2
0.433989	-0.20598	0.279	0.281	1	Astro_LAMA2	AP3S2
0.440608	-0.110299	0.692	0.637	1	Astro_LAMA2	MARCHF6
0.442336	-0.18212	0.301	0.292	1	Astro_LAMA2	AP3D1
0.442717	-0.265247	0.204	0.207	1	Astro_LAMA2	ZNF75A
0.443459	-0.218851	0.229	0.232	1	Astro_LAMA2	CLCC1
0.447377	-0.23659	0.246	0.239	1	Astro_LAMA2	SH2B1
0.447877	-0.24819	0.484	0.468	1	Astro_LAMA2	UBE2G2
0.450046	-0.0498263	0.542	0.536	1	Astro_LAMA2	CHN1
0.450928	-0.133467	0.492	0.476	1	Astro_LAMA2	WDR17
0.453377	-0.107148	0.454	0.456	1	Astro_LAMA2	DOK5
0.463386	-0.117695	0.285	0.279	1	Astro_LAMA2	NFKB1
0.472762	-0.126311	0.255	0.249	1	Astro_LAMA2	ARHGAP17
0.473093	-0.209765	0.375	0.369	1	Astro_LAMA2	TNKS2
0.478215	0.0584697	0.96	0.948	1	Astro_LAMA2	GLIS3
0.480656	-0.111941	0.271	0.266	1	Astro_LAMA2	PPP1R13B
0.482606	-0.155878	0.306	0.308	1	Astro_LAMA2	IREB2
0.48489	-0.244395	0.557	0.526	1	Astro_LAMA2	ENSA
0.49227	-0.164345	0.282	0.284	1	Astro_LAMA2	THBS4
0.503754	-0.0617284	0.314	0.309	1	Astro_LAMA2	ST7
0.507693	-0.167066	0.482	0.468	1	Astro_LAMA2	KATNBL1
0.508049	-0.151052	0.271	0.267	1	Astro_LAMA2	NOTCH1
0.51818	-0.191942	0.264	0.264	1	Astro_LAMA2	WTAP
0.520118	-0.125449	0.206	0.203	1	Astro_LAMA2	PCNT
0.520741	-0.164577	0.21	0.212	1	Astro_LAMA2	ACADM
0.523738	-0.0683174	0.2	0.197	1	Astro_LAMA2	PEBP1
0.526169	-0.139306	0.415	0.402	1	Astro_LAMA2	MED27
0.526214	-0.194164	0.44	0.433	1	Astro_LAMA2	CHD1-DT
0.527922	-0.11755	0.33	0.324	1	Astro_LAMA2	STAT5B
0.529141	-0.214756	0.266	0.259	1	Astro_LAMA2	L3MBTL1
0.54011	-0.146999	0.487	0.475	1	Astro_LAMA2	PPA2
0.552549	-0.166676	0.222	0.224	1	Astro_LAMA2	ZYG11B
0.553079	-0.21847	0.256	0.251	1	Astro_LAMA2	TSC2
0.556027	-0.0212298	0.442	0.434	1	Astro_LAMA2	ELOVL5
0.559134	-0.219688	0.333	0.321	1	Astro_LAMA2	PTCD3
0.562207	-0.079384	0.283	0.28	1	Astro_LAMA2	MAP4K3-DT
0.563176	-0.158907	0.51	0.499	1	Astro_LAMA2	ENAH
0.56366	-0.0581184	0.784	0.751	1	Astro_LAMA2	BCAS3
0.564901	-0.110175	0.414	0.415	1	Astro_LAMA2	AKAP7
0.565933	-0.107177	0.37	0.361	1	Astro_LAMA2	CCDC92
0.56702	-0.310653	0.245	0.244	1	Astro_LAMA2	MAU2
0.56741	-0.0384217	0.772	0.724	1	Astro_LAMA2	ARHGAP32
0.573869	-0.201611	0.268	0.269	1	Astro_LAMA2	BAZ2A
0.576183	-0.27292	0.487	0.471	1	Astro_LAMA2	AHNAK
0.576331	-0.00132869	0.633	0.622	1	Astro_LAMA2	GMDS-DT
0.583201	-0.124767	0.318	0.311	1	Astro_LAMA2	PRMT3
0.586403	-0.133941	0.269	0.264	1	Astro_LAMA2	SLK
0.589154	-0.175862	0.323	0.311	1	Astro_LAMA2	ENSG00000274441
0.589574	-0.082675	0.644	0.614	1	Astro_LAMA2	FNDC3B
0.590239	-0.206352	0.2	0.203	1	Astro_LAMA2	HPS4
0.594018	-0.200838	0.324	0.321	1	Astro_LAMA2	MCCC1
0.595714	-0.201076	0.339	0.332	1	Astro_LAMA2	SEC14L2
0.597416	-0.136044	0.255	0.25	1	Astro_LAMA2	LIPE-AS1
0.599471	-0.165436	0.204	0.207	1	Astro_LAMA2	ZSWIM7
0.604566	-0.177932	0.258	0.253	1	Astro_LAMA2	DDB1
0.608221	-0.132321	0.275	0.269	1	Astro_LAMA2	CKAP5
0.612607	-0.149955	0.448	0.441	1	Astro_LAMA2	RAB7A
0.614538	-0.12628	0.234	0.231	1	Astro_LAMA2	AGTPBP1
0.616008	-0.21816	0.292	0.292	1	Astro_LAMA2	MCL1
0.616172	-0.146133	0.351	0.342	1	Astro_LAMA2	TRPC4AP
0.620642	-0.210399	0.225	0.22	1	Astro_LAMA2	PIGL
0.621111	-0.0989688	0.382	0.382	1	Astro_LAMA2	CYRIA
0.624635	-0.0490957	0.337	0.334	1	Astro_LAMA2	NR3C1
0.626377	-0.102482	0.515	0.501	1	Astro_LAMA2	SNX29
0.632151	-0.132865	0.394	0.383	1	Astro_LAMA2	ARID4A
0.64598	-0.219847	0.215	0.215	1	Astro_LAMA2	PNRC1
0.646228	-0.086778	0.362	0.364	1	Astro_LAMA2	SCGB2B2
0.649472	-0.132111	0.463	0.443	1	Astro_LAMA2	BOD1L1
0.65091	-0.161917	0.359	0.357	1	Astro_LAMA2	RNF216P1
0.651643	-0.16193	0.222	0.219	1	Astro_LAMA2	CEP78
0.651776	-0.142482	0.634	0.602	1	Astro_LAMA2	SFPQ
0.653422	-0.156632	0.301	0.296	1	Astro_LAMA2	SECISBP2L
0.655717	-0.220008	0.209	0.209	1	Astro_LAMA2	GOLGA3
0.659526	-0.261007	0.24	0.239	1	Astro_LAMA2	DGCR2
0.663696	-0.293025	0.215	0.215	1	Astro_LAMA2	PLA2G4C
0.663911	-0.0490029	0.407	0.399	1	Astro_LAMA2	CCDC7
0.664995	-0.0270591	0.452	0.45	1	Astro_LAMA2	SOX9
0.665562	-0.115212	0.583	0.543	1	Astro_LAMA2	KIDINS220
0.668495	-0.0846154	0.474	0.468	1	Astro_LAMA2	ATP6V1H
0.675153	-0.15211	0.4	0.385	1	Astro_LAMA2	SPG11
0.676598	-0.146906	0.443	0.426	1	Astro_LAMA2	SERINC5
0.677605	-0.260171	0.33	0.319	1	Astro_LAMA2	KCTD3
0.6838	-0.109631	0.202	0.199	1	Astro_LAMA2	AFG3L2
0.697239	-0.161335	0.237	0.24	1	Astro_LAMA2	FKBP10
0.701065	-0.0900092	0.277	0.273	1	Astro_LAMA2	DHRS3
0.701494	-0.173091	0.24	0.24	1	Astro_LAMA2	RUSC2
0.704353	-0.0841684	0.297	0.294	1	Astro_LAMA2	NDUFS4
0.707556	-0.140454	0.299	0.298	1	Astro_LAMA2	TMEM87A
0.709916	-0.105967	0.202	0.199	1	Astro_LAMA2	IP6K1
0.71061	-0.0143473	0.29	0.29	1	Astro_LAMA2	OSMR
0.711788	-0.129725	0.222	0.22	1	Astro_LAMA2	DBT
0.712022	-0.210632	0.251	0.246	1	Astro_LAMA2	RABL6
0.715261	-0.143464	0.242	0.237	1	Astro_LAMA2	IFNAR2
0.719563	-0.258781	0.239	0.231	1	Astro_LAMA2	YBX3
0.724859	-0.207383	0.51	0.493	1	Astro_LAMA2	ZXDC
0.728209	-0.193829	0.286	0.279	1	Astro_LAMA2	FUBP3
0.731889	-0.292756	0.235	0.235	1	Astro_LAMA2	GYS1
0.73271	-0.183014	0.245	0.241	1	Astro_LAMA2	SRP14-DT
0.734904	-0.157417	0.429	0.422	1	Astro_LAMA2	FBXW11
0.734976	-0.112961	0.278	0.274	1	Astro_LAMA2	MRPS5
0.737413	-0.141075	0.445	0.429	1	Astro_LAMA2	MAP3K2
0.741806	-0.177648	0.252	0.255	1	Astro_LAMA2	GPR137B
0.744271	-0.152518	0.238	0.234	1	Astro_LAMA2	ENSG00000291003
0.747308	-0.162243	0.333	0.326	1	Astro_LAMA2	ZBED3-AS1
0.756507	-0.115762	0.265	0.262	1	Astro_LAMA2	ZBTB38
0.757067	-0.126744	0.522	0.5	1	Astro_LAMA2	DENND4C
0.767273	-0.0777284	0.615	0.577	1	Astro_LAMA2	PICALM
0.768042	-0.134812	0.209	0.21	1	Astro_LAMA2	PARP9
0.769007	-0.0612687	0.28	0.279	1	Astro_LAMA2	CHSY1
0.769121	-0.273351	0.205	0.2	1	Astro_LAMA2	SCAP
0.771552	-0.163809	0.33	0.328	1	Astro_LAMA2	SFXN1
0.772039	-0.175943	0.339	0.339	1	Astro_LAMA2	PPP2R1B
0.772299	-0.171944	0.384	0.377	1	Astro_LAMA2	ZNF717
0.776123	0.0749431	0.783	0.772	1	Astro_LAMA2	SLC7A11
0.778505	-0.134217	0.242	0.243	1	Astro_LAMA2	YTHDF3
0.783764	-0.147515	0.452	0.44	1	Astro_LAMA2	CCDC6
0.793646	-0.109341	0.464	0.449	1	Astro_LAMA2	VPS8
0.79961	-0.151754	0.2	0.198	1	Astro_LAMA2	ZNF770
0.806407	-0.219129	0.294	0.293	1	Astro_LAMA2	CRB2
0.80644	-0.178755	0.357	0.352	1	Astro_LAMA2	CSNK2A1
0.810582	-0.250698	0.211	0.211	1	Astro_LAMA2	SUPT5H
0.818678	-0.190398	0.31	0.305	1	Astro_LAMA2	AP1G1
0.818946	-0.122016	0.635	0.613	1	Astro_LAMA2	GOLIM4
0.820721	-0.143919	0.588	0.563	1	Astro_LAMA2	ERCC6L2
0.82247	-0.167317	0.232	0.231	1	Astro_LAMA2	RECK
0.824587	-0.0921747	0.643	0.613	1	Astro_LAMA2	VWA8
0.830563	-0.106776	0.439	0.429	1	Astro_LAMA2	CYSTM1
0.834235	-0.277026	0.308	0.304	1	Astro_LAMA2	RILPL1
0.834465	-0.158529	0.282	0.28	1	Astro_LAMA2	CHD8
0.835235	-0.107999	0.401	0.398	1	Astro_LAMA2	YAF2
0.835617	-0.0448866	0.744	0.696	1	Astro_LAMA2	MBNL1
0.836863	-0.174566	0.385	0.373	1	Astro_LAMA2	FAR1
0.836961	-0.141163	0.209	0.207	1	Astro_LAMA2	DDX50
0.840394	-0.182408	0.211	0.208	1	Astro_LAMA2	LRIG2
0.840699	-0.138973	0.329	0.324	1	Astro_LAMA2	CYP7B1
0.841278	-0.187824	0.399	0.385	1	Astro_LAMA2	NCOA6
0.841498	-0.190163	0.573	0.547	1	Astro_LAMA2	GOLGB1
0.842722	-0.164881	0.274	0.272	1	Astro_LAMA2	EGLN1
0.844001	-0.167782	0.283	0.279	1	Astro_LAMA2	HS6ST1
0.844483	-0.150614	0.421	0.411	1	Astro_LAMA2	GPBP1L1
0.850729	-0.0648822	0.237	0.236	1	Astro_LAMA2	RAP1A
0.852323	-0.173385	0.345	0.338	1	Astro_LAMA2	CRYZL1
0.86058	-0.195157	0.303	0.302	1	Astro_LAMA2	MGST3
0.863196	-0.0141965	0.918	0.877	1	Astro_LAMA2	NFIB
0.86592	-0.203741	0.386	0.374	1	Astro_LAMA2	SFSWAP
0.866823	-0.253522	0.351	0.344	1	Astro_LAMA2	STARD3
0.871039	-0.231949	0.202	0.199	1	Astro_LAMA2	NAA60
0.871497	-0.194291	0.274	0.269	1	Astro_LAMA2	IQGAP1
0.87341	-0.11639	0.396	0.391	1	Astro_LAMA2	SMAD3
0.877758	-0.139614	0.208	0.209	1	Astro_LAMA2	FHIP2A
0.879019	-0.166235	0.423	0.411	1	Astro_LAMA2	RABEP1
0.879917	-0.101787	0.216	0.216	1	Astro_LAMA2	PLEKHM3
0.882794	-0.0346019	0.78	0.73	1	Astro_LAMA2	ANKRD12
0.884457	-0.0460622	0.401	0.397	1	Astro_LAMA2	ASCC3
0.889078	-0.168072	0.225	0.225	1	Astro_LAMA2	SLC66A2
0.894201	-0.111113	0.289	0.286	1	Astro_LAMA2	ZDHHC2
0.898191	-0.115084	0.206	0.205	1	Astro_LAMA2	KLHL20
0.900353	-0.0182557	0.431	0.431	1	Astro_LAMA2	MRTFB
0.9026	-0.255765	0.297	0.294	1	Astro_LAMA2	FAXDC2
0.902705	-0.307127	0.362	0.351	1	Astro_LAMA2	SOD2
0.910638	-0.164413	0.249	0.248	1	Astro_LAMA2	GOPC
0.915434	-0.140847	0.27	0.266	1	Astro_LAMA2	RCN2
0.917391	-0.198151	0.209	0.208	1	Astro_LAMA2	HABP4
0.921639	-0.0918263	0.501	0.492	1	Astro_LAMA2	RFX7
0.922156	-0.152364	0.439	0.425	1	Astro_LAMA2	ITCH
0.926699	-0.300535	0.222	0.221	1	Astro_LAMA2	PRPSAP1
0.929121	-0.16204	0.27	0.269	1	Astro_LAMA2	ZNF345
0.930608	-0.229358	0.236	0.233	1	Astro_LAMA2	CASC3
0.933695	-0.148984	0.35	0.344	1	Astro_LAMA2	VCL
0.94213	-0.229969	0.267	0.262	1	Astro_LAMA2	IST1
0.943504	-0.058093	0.287	0.289	1	Astro_LAMA2	ENSG00000289956
0.943543	-0.20552	0.203	0.201	1	Astro_LAMA2	RNF10
0.945389	-0.138555	0.765	0.732	1	Astro_LAMA2	ACOT11
0.951984	-0.254222	0.234	0.232	1	Astro_LAMA2	UVSSA
0.952621	-0.218273	0.295	0.289	1	Astro_LAMA2	LATS1
0.954061	-0.147744	0.209	0.209	1	Astro_LAMA2	BTBD1
0.965043	-0.157325	0.323	0.319	1	Astro_LAMA2	ABCD3
0.967635	-0.14712	0.425	0.413	1	Astro_LAMA2	CEP192
0.971216	-0.223828	0.431	0.414	1	Astro_LAMA2	SUGP2
0.973295	-0.161222	0.524	0.499	1	Astro_LAMA2	HOOK3
0.980779	-0.123881	0.359	0.351	1	Astro_LAMA2	BTBD8
0.981856	-0.163901	0.227	0.226	1	Astro_LAMA2	WBP2
0.985666	-0.148315	0.524	0.502	1	Astro_LAMA2	GARS1-DT
0.991797	-0.0366349	0.228	0.23	1	Astro_LAMA2	XRCC4
0.994017	-0.0915293	0.254	0.256	1	Astro_LAMA2	INTS9
0.997062	-0.0632346	0.641	0.622	1	Astro_LAMA2	CDC14A
0	4.24156	0.973	0.258	0	Astro_Stress_HSPH1	HSPH1
0	4.03828	0.746	0.097	0	Astro_Stress_HSPH1	SERPINH1
0	3.78805	0.869	0.241	0	Astro_Stress_HSPH1	HSPA4L
0	3.76952	0.905	0.28	0	Astro_Stress_HSPH1	HSPD1
0	3.26375	0.861	0.236	0	Astro_Stress_HSPH1	HSPE1
0	3.24135	0.83	0.212	0	Astro_Stress_HSPH1	CHORDC1
0	3.84489	0.811	0.194	0	Astro_Stress_HSPH1	SH3BGR
0	2.95499	0.913	0.299	0	Astro_Stress_HSPH1	CRYAB
0	3.49692	0.952	0.373	0	Astro_Stress_HSPH1	PTGES3
0	2.78265	0.915	0.338	0	Astro_Stress_HSPH1	DNAJB1
0	2.90838	0.831	0.255	0	Astro_Stress_HSPH1	HSP90AB1
0	2.4618	0.847	0.277	0	Astro_Stress_HSPH1	HSPA1B
0	3.26558	0.732	0.17	0	Astro_Stress_HSPH1	DNAJA1
0	4.63891	0.655	0.094	0	Astro_Stress_HSPH1	DNAJA4
0	3.51788	0.691	0.131	0	Astro_Stress_HSPH1	CAP2
0	3.10427	0.936	0.379	0	Astro_Stress_HSPH1	BAG3
0	2.81029	0.883	0.331	0	Astro_Stress_HSPH1	ABHD3
0	2.65032	0.932	0.385	0	Astro_Stress_HSPH1	HSPA1A
0	2.4769	0.96	0.413	0	Astro_Stress_HSPH1	HSPB1
0	2.8737	0.688	0.15	0	Astro_Stress_HSPH1	STIP1
0	3.14964	0.633	0.126	0	Astro_Stress_HSPH1	PARD6G-AS1
0	2.72031	0.858	0.353	0	Astro_Stress_HSPH1	DNAJB6
0	2.85942	0.693	0.204	0	Astro_Stress_HSPH1	HSPA4
0	2.60419	0.735	0.247	0	Astro_Stress_HSPH1	ST13
0	2.93524	0.65	0.185	0	Astro_Stress_HSPH1	HSPA8
0	2.82733	0.631	0.168	0	Astro_Stress_HSPH1	CCT4
0	5.1413	0.506	0.049	0	Astro_Stress_HSPH1	SEZ6L
0	3.5114	0.529	0.08	0	Astro_Stress_HSPH1	FKBP4
0	2.49061	0.782	0.337	0	Astro_Stress_HSPH1	MAP2
0	1.90864	0.811	0.367	0	Astro_Stress_HSPH1	UBC
0	2.00856	0.839	0.397	0	Astro_Stress_HSPH1	CERS6
0	3.38457	0.521	0.084	0	Astro_Stress_HSPH1	CACYBP
0	2.17488	0.731	0.301	0	Astro_Stress_HSPH1	HSPA9
0	2.81512	0.568	0.144	0	Astro_Stress_HSPH1	SOD1
0	5.6584	0.437	0.016	0	Astro_Stress_HSPH1	HSPA6
0	2.55967	0.637	0.222	0	Astro_Stress_HSPH1	MOB4
0	1.78477	0.766	0.36	0	Astro_Stress_HSPH1	MRPS6
0	2.43261	0.788	0.383	0	Astro_Stress_HSPH1	OSBPL3
0	2.33672	0.576	0.171	0	Astro_Stress_HSPH1	ST6GALNAC6
0	2.45369	0.595	0.192	0	Astro_Stress_HSPH1	WHRN
0	3.37864	0.5	0.099	0	Astro_Stress_HSPH1	UBB
0	2.64399	0.51	0.11	0	Astro_Stress_HSPH1	SLC7A5
0	1.73757	0.798	0.4	0	Astro_Stress_HSPH1	SLC5A3
0	1.91177	0.67	0.276	0	Astro_Stress_HSPH1	JDP2
0	2.82322	0.996	0.613	0	Astro_Stress_HSPH1	HSP90AA1
0	2.44693	0.571	0.188	0	Astro_Stress_HSPH1	MXD1
0	4.1029	0.437	0.057	0	Astro_Stress_HSPH1	MMP16
0	2.09752	0.65	0.27	0	Astro_Stress_HSPH1	SUGT1
0	1.79945	0.728	0.353	0	Astro_Stress_HSPH1	UBE2B
0	1.98969	0.6	0.228	0	Astro_Stress_HSPH1	SNX3
0	2.07031	0.648	0.278	0	Astro_Stress_HSPH1	IARS1
0	3.13906	0.451	0.081	0	Astro_Stress_HSPH1	RANGAP1
0	2.74256	0.496	0.127	0	Astro_Stress_HSPH1	NUDC
0	2.29369	0.801	0.433	0	Astro_Stress_HSPH1	ELOVL5
0	1.80932	0.539	0.172	0	Astro_Stress_HSPH1	DNAJB2
0	2.52468	0.491	0.128	0	Astro_Stress_HSPH1	PLOD3
0	3.07613	0.888	0.526	0	Astro_Stress_HSPH1	ATP2C1
0	1.85101	0.883	0.522	0	Astro_Stress_HSPH1	MIB1
0	2.54335	0.475	0.119	0	Astro_Stress_HSPH1	AHSA1
0	2.78671	0.468	0.113	0	Astro_Stress_HSPH1	DNAJB4
0	1.82189	0.548	0.197	0	Astro_Stress_HSPH1	MKNK2
0	1.79162	0.829	0.483	0	Astro_Stress_HSPH1	FXR1
0	1.9626	0.83	0.484	0	Astro_Stress_HSPH1	P4HA1
0	2.86846	0.433	0.096	0	Astro_Stress_HSPH1	TCP1
0	2.33564	0.6	0.263	0	Astro_Stress_HSPH1	DYNLL1
0	2.20157	0.506	0.173	0	Astro_Stress_HSPH1	TENT4B
0	2.57277	0.933	0.604	0	Astro_Stress_HSPH1	OSBPL1A
0	2.5579	0.444	0.116	0	Astro_Stress_HSPH1	BID
0	2.47085	0.438	0.113	0	Astro_Stress_HSPH1	ENSG00000279317
0	2.31879	0.447	0.132	0	Astro_Stress_HSPH1	TRIM26
0	1.70404	0.83	0.527	0	Astro_Stress_HSPH1	GPBP1
0	2.92187	0.378	0.08	0	Astro_Stress_HSPH1	KLHL25
0	2.30573	0.39	0.1	0	Astro_Stress_HSPH1	PLOD1
0	2.71349	0.365	0.079	0	Astro_Stress_HSPH1	CCT5
0	1.82589	0.864	0.587	0	Astro_Stress_HSPH1	ZNF516
0	4.07079	0.3	0.029	0	Astro_Stress_HSPH1	PLEKHG4B
0	4.58046	0.292	0.023	0	Astro_Stress_HSPH1	LINC00877
0	2.36782	0.363	0.097	0	Astro_Stress_HSPH1	ARRDC3
0	3.42498	0.324	0.059	0	Astro_Stress_HSPH1	MRPL18
0	1.66346	0.94	0.679	0	Astro_Stress_HSPH1	MBNL2
0	3.18031	0.293	0.04	0	Astro_Stress_HSPH1	PPP1R15A
0	3.74834	0.286	0.037	0	Astro_Stress_HSPH1	ZFAND2A
0	1.52841	0.894	0.646	0	Astro_Stress_HSPH1	XPO1
0	2.045	0.911	0.665	0	Astro_Stress_HSPH1	HIBCH
0	3.56535	0.269	0.032	0	Astro_Stress_HSPH1	ENSG00000289152
0	2.82461	0.278	0.06	0	Astro_Stress_HSPH1	TCEAL9
0	2.64184	0.267	0.053	0	Astro_Stress_HSPH1	RUVBL2
0	2.9768	0.243	0.043	0	Astro_Stress_HSPH1	SQOR
0	3.30425	0.225	0.026	0	Astro_Stress_HSPH1	RAB39A
0	6.28748	0.2	0.007	0	Astro_Stress_HSPH1	PRLR
0	2.90607	0.957	0.772	0	Astro_Stress_HSPH1	HMGB1
0	1.72333	0.951	0.772	0	Astro_Stress_HSPH1	SLC7A11
0	0.927555	0.992	0.983	0	Astro_Stress_HSPH1	SORBS1
8.89125e-304	2.31595	0.477	0.166	3.43256e-299	Astro_Stress_HSPH1	ATP5F1E
5.84492e-301	1.53384	0.838	0.545	2.25649e-296	Astro_Stress_HSPH1	CAMK2D
7.59102e-301	1.28159	0.912	0.722	2.93059e-296	Astro_Stress_HSPH1	PALLD
5.31105e-298	2.62576	0.399	0.119	2.05038e-293	Astro_Stress_HSPH1	BACE2
1.08073e-290	2.43125	0.453	0.154	4.17228e-286	Astro_Stress_HSPH1	HIF1A-AS3
1.3531e-288	1.88918	0.525	0.197	5.22378e-284	Astro_Stress_HSPH1	TPT1
2.44603e-282	2.92156	0.278	0.065	9.44315e-278	Astro_Stress_HSPH1	SLBP
1.142e-276	2.00551	0.474	0.168	4.40881e-272	Astro_Stress_HSPH1	GARS1
8.83953e-275	2.94429	0.2	0.037	3.41259e-270	Astro_Stress_HSPH1	NKRF
1.4651e-274	2.44567	0.289	0.07	5.65617e-270	Astro_Stress_HSPH1	SESN2
2.73602e-273	2.72156	0.441	0.153	1.05627e-268	Astro_Stress_HSPH1	SMC5-DT
2.88236e-273	2.36835	0.212	0.041	1.11276e-268	Astro_Stress_HSPH1	ATF3
6.18926e-272	1.92894	0.655	0.303	2.38943e-267	Astro_Stress_HSPH1	APP
5.14744e-267	1.47747	0.793	0.514	1.98722e-262	Astro_Stress_HSPH1	SMAD1
5.179e-263	0.693325	0.996	0.991	1.9994e-258	Astro_Stress_HSPH1	NEAT1
2.06812e-262	1.46229	0.76	0.462	7.98419e-258	Astro_Stress_HSPH1	GNAS
6.04499e-258	1.89287	0.463	0.167	2.33373e-253	Astro_Stress_HSPH1	CCT3
2.34537e-255	2.18968	0.453	0.164	9.05455e-251	Astro_Stress_HSPH1	NOP58
5.64283e-255	1.53699	0.638	0.306	2.17847e-250	Astro_Stress_HSPH1	SELENOW
7.83154e-250	1.5259	0.837	0.595	3.02344e-245	Astro_Stress_HSPH1	PRICKLE2
7.24748e-245	2.6691	0.316	0.09	2.79796e-240	Astro_Stress_HSPH1	GPR89B
5.03159e-241	1.58094	0.693	0.383	1.9425e-236	Astro_Stress_HSPH1	SQSTM1
2.81999e-240	1.45257	0.867	0.645	1.08869e-235	Astro_Stress_HSPH1	SERPINE2
5.0997e-240	1.76158	0.501	0.197	1.96879e-235	Astro_Stress_HSPH1	SPATA6L
2.5133e-236	1.01976	0.939	0.83	9.70284e-232	Astro_Stress_HSPH1	NFAT5
1.62562e-234	1.70663	0.761	0.49	6.27586e-230	Astro_Stress_HSPH1	SESN3
3.74957e-233	2.45904	0.239	0.056	1.44756e-228	Astro_Stress_HSPH1	CYP39A1
4.72504e-233	2.42901	0.368	0.12	1.82415e-228	Astro_Stress_HSPH1	SDK2
8.45833e-230	2.10336	0.44	0.168	3.26542e-225	Astro_Stress_HSPH1	PRDX1
9.73423e-228	1.66611	0.568	0.266	3.758e-223	Astro_Stress_HSPH1	MTCH1
2.82827e-224	1.44789	0.774	0.521	1.09188e-219	Astro_Stress_HSPH1	HNRNPU
3.18527e-224	2.28565	0.298	0.085	1.22971e-219	Astro_Stress_HSPH1	BCAS2
3.8209e-223	1.55194	0.541	0.232	1.4751e-218	Astro_Stress_HSPH1	YARS1
3.41028e-221	1.14133	0.928	0.786	1.31657e-216	Astro_Stress_HSPH1	PRKD1
4.80418e-221	1.74742	0.482	0.189	1.8547e-216	Astro_Stress_HSPH1	BAIAP2
2.46439e-220	1.55528	0.801	0.522	9.51404e-216	Astro_Stress_HSPH1	NEDD4L
1.0714e-219	4.53349	0.246	0.064	4.13627e-215	Astro_Stress_HSPH1	PARVB
9.83202e-218	2.17133	0.287	0.08	3.79575e-213	Astro_Stress_HSPH1	CRYZ
1.85632e-217	2.1072	0.311	0.093	7.16649e-213	Astro_Stress_HSPH1	BCAR1
2.49305e-217	1.59551	0.64	0.36	9.62467e-213	Astro_Stress_HSPH1	CLK1
2.59863e-217	2.29269	0.388	0.136	1.00323e-212	Astro_Stress_HSPH1	NUCB1
2.9872e-216	2.17774	0.427	0.166	1.15324e-211	Astro_Stress_HSPH1	COX7C
3.90163e-216	1.74934	0.602	0.304	1.50626e-211	Astro_Stress_HSPH1	TSHZ1
1.59939e-213	2.10703	0.71	0.435	6.17459e-209	Astro_Stress_HSPH1	RAP1GDS1
3.76178e-213	-1.27893	0.766	0.863	1.45227e-208	Astro_Stress_HSPH1	SLC4A4
9.27674e-212	1.21774	0.814	0.6	3.58138e-207	Astro_Stress_HSPH1	SOS1
2.80252e-209	1.09726	0.666	0.343	1.08194e-204	Astro_Stress_HSPH1	HSPB8
6.6596e-209	1.77884	0.497	0.215	2.571e-204	Astro_Stress_HSPH1	RYBP
3.54666e-208	1.58178	0.493	0.209	1.36922e-203	Astro_Stress_HSPH1	PGK1
7.83201e-208	0.711893	0.98	0.89	3.02363e-203	Astro_Stress_HSPH1	CLU
1.08731e-205	1.53663	0.825	0.615	4.19767e-201	Astro_Stress_HSPH1	HERC4
2.08012e-205	3.86753	0.268	0.078	8.03051e-201	Astro_Stress_HSPH1	HUNK
2.62948e-205	2.49564	0.265	0.074	1.01514e-200	Astro_Stress_HSPH1	RPL39
3.20205e-203	1.48245	0.766	0.495	1.23618e-198	Astro_Stress_HSPH1	GABRG1
6.73421e-200	2.34055	0.209	0.05	2.59981e-195	Astro_Stress_HSPH1	GPN1
1.35596e-199	1.7514	0.449	0.18	5.23481e-195	Astro_Stress_HSPH1	P4HA2
3.46219e-199	1.5843	0.484	0.204	1.33661e-194	Astro_Stress_HSPH1	CARS1
2.89599e-195	0.86584	0.936	0.772	1.11803e-190	Astro_Stress_HSPH1	TPD52L1
2.85903e-194	2.22389	0.274	0.08	1.10376e-189	Astro_Stress_HSPH1	NFKBIZ
4.8885e-190	1.47455	0.447	0.184	1.88725e-185	Astro_Stress_HSPH1	MORF4L2
5.85292e-190	1.24544	0.703	0.403	2.25958e-185	Astro_Stress_HSPH1	FRMD5
2.876e-188	-0.528383	0.995	0.996	1.11031e-183	Astro_Stress_HSPH1	NPAS3
7.3133e-187	1.68948	0.59	0.313	2.82337e-182	Astro_Stress_HSPH1	IL17RB
6.38301e-186	2.07112	0.35	0.125	2.46422e-181	Astro_Stress_HSPH1	COX6C
1.44549e-185	1.62259	0.585	0.305	5.58047e-181	Astro_Stress_HSPH1	LDHB
3.77934e-179	2.08934	0.376	0.146	1.45905e-174	Astro_Stress_HSPH1	NDUFA4
5.34286e-179	-1.78968	0.475	0.716	2.06266e-174	Astro_Stress_HSPH1	SGCD
1.68504e-177	2.00174	0.394	0.159	6.50528e-173	Astro_Stress_HSPH1	COPS9
2.50953e-177	1.80304	0.393	0.155	9.6883e-173	Astro_Stress_HSPH1	NDUFB4
8.14637e-177	2.21351	0.252	0.074	3.14499e-172	Astro_Stress_HSPH1	NOP56
4.5363e-176	1.18878	0.678	0.423	1.75128e-171	Astro_Stress_HSPH1	PAPOLA
5.42523e-176	1.25339	0.686	0.4	2.09446e-171	Astro_Stress_HSPH1	TOB2
6.01095e-176	1.55594	0.616	0.341	2.32059e-171	Astro_Stress_HSPH1	ZNF106
6.57595e-176	-0.80324	0.873	0.961	2.53871e-171	Astro_Stress_HSPH1	WWOX
2.90899e-175	2.26855	0.38	0.15	1.12304e-170	Astro_Stress_HSPH1	HIKESHI
1.02713e-174	2.35201	0.236	0.067	3.96533e-170	Astro_Stress_HSPH1	ANKRD37
2.29137e-174	2.05967	0.29	0.093	8.84606e-170	Astro_Stress_HSPH1	RGMB
8.33329e-174	1.02528	0.789	0.556	3.21715e-169	Astro_Stress_HSPH1	UBE2D3
1.98473e-172	1.65029	0.537	0.271	7.66224e-168	Astro_Stress_HSPH1	COPA
3.24916e-172	2.53665	0.371	0.145	1.25437e-167	Astro_Stress_HSPH1	MAMDC2-AS1
2.26877e-171	1.77832	0.579	0.31	8.7588e-167	Astro_Stress_HSPH1	HOPX
7.68952e-171	1.29153	0.845	0.615	2.96862e-166	Astro_Stress_HSPH1	MT3
2.22824e-170	-0.64714	0.976	0.978	8.60235e-166	Astro_Stress_HSPH1	NTM
6.99239e-170	1.76284	0.382	0.151	2.69948e-165	Astro_Stress_HSPH1	EIF2S2
2.8444e-169	1.58895	0.598	0.33	1.09811e-164	Astro_Stress_HSPH1	BMT2
4.55168e-168	1.77792	0.483	0.228	1.75722e-163	Astro_Stress_HSPH1	TMEM123
1.19796e-166	0.875558	0.839	0.619	4.62485e-162	Astro_Stress_HSPH1	CNN3
4.711e-166	-1.12778	0.756	0.89	1.81873e-161	Astro_Stress_HSPH1	TRPM3
1.09698e-165	0.971034	0.826	0.625	4.23499e-161	Astro_Stress_HSPH1	CALM2
2.02636e-164	1.32425	0.638	0.377	7.82296e-160	Astro_Stress_HSPH1	CALM1
1.0096e-163	0.924478	0.888	0.726	3.89768e-159	Astro_Stress_HSPH1	SMARCA2
1.99114e-163	-1.18365	0.65	0.832	7.687e-159	Astro_Stress_HSPH1	OBI1-AS1
2.56292e-163	1.73365	0.316	0.111	9.89442e-159	Astro_Stress_HSPH1	PIP5K1C
7.74216e-163	1.05668	0.714	0.447	2.98894e-158	Astro_Stress_HSPH1	SEM1
3.14271e-162	1.41599	0.662	0.406	1.21328e-157	Astro_Stress_HSPH1	DDR2
6.09165e-160	1.40592	0.568	0.307	2.35174e-155	Astro_Stress_HSPH1	GATM
1.06573e-159	1.38951	0.543	0.287	4.11437e-155	Astro_Stress_HSPH1	NAA16
2.38377e-159	0.881113	0.879	0.705	9.20277e-155	Astro_Stress_HSPH1	EYA2
6.20883e-159	0.927328	0.959	0.905	2.39698e-154	Astro_Stress_HSPH1	CNTN1
4.30361e-157	1.19057	0.709	0.464	1.66145e-152	Astro_Stress_HSPH1	IL6ST
8.34526e-157	1.97292	0.353	0.138	3.22177e-152	Astro_Stress_HSPH1	NTSR2
5.64323e-155	1.71359	0.314	0.114	2.17863e-150	Astro_Stress_HSPH1	PPID
7.56914e-155	1.19844	0.773	0.545	2.92214e-150	Astro_Stress_HSPH1	FTH1
8.41378e-155	0.934117	0.848	0.669	3.24822e-150	Astro_Stress_HSPH1	LIMCH1
1.36653e-153	1.23507	0.654	0.404	5.27564e-149	Astro_Stress_HSPH1	PLCG2
9.35201e-153	2.11671	0.203	0.056	3.61044e-148	Astro_Stress_HSPH1	TMEM51-AS1
2.50585e-152	1.86398	0.494	0.246	9.67407e-148	Astro_Stress_HSPH1	SEL1L3
7.5158e-152	1.93062	0.358	0.145	2.90155e-147	Astro_Stress_HSPH1	NUDT9
3.9288e-150	1.3037	0.658	0.408	1.51675e-145	Astro_Stress_HSPH1	RNF169
2.36624e-149	2.17679	0.208	0.059	9.13512e-145	Astro_Stress_HSPH1	PCBP1
8.47196e-149	2.32469	0.278	0.097	3.27069e-144	Astro_Stress_HSPH1	MBOAT7
1.53641e-148	-0.907424	0.702	0.831	5.93145e-144	Astro_Stress_HSPH1	NTRK3
8.66686e-146	1.12188	0.652	0.391	3.34593e-141	Astro_Stress_HSPH1	ANAPC16
2.7905e-145	1.72736	0.432	0.198	1.0773e-140	Astro_Stress_HSPH1	MCU
8.91833e-145	1.72475	0.416	0.189	3.44301e-140	Astro_Stress_HSPH1	EIF1
1.44618e-144	1.32543	0.444	0.204	5.5831e-140	Astro_Stress_HSPH1	TLE3
2.50161e-144	1.26788	0.573	0.316	9.6577e-140	Astro_Stress_HSPH1	THUMPD3-AS1
6.3925e-143	1.54012	0.4	0.175	2.46789e-138	Astro_Stress_HSPH1	AARS1
7.41594e-143	1.63696	0.424	0.192	2.863e-138	Astro_Stress_HSPH1	EVC2
6.19301e-142	1.42086	0.49	0.244	2.39087e-137	Astro_Stress_HSPH1	RP9P
1.05211e-141	1.54578	0.362	0.146	4.06177e-137	Astro_Stress_HSPH1	STK40
1.84685e-141	1.18746	0.694	0.448	7.12993e-137	Astro_Stress_HSPH1	FAM13A
2.05925e-141	1.64704	0.389	0.169	7.94994e-137	Astro_Stress_HSPH1	USPL1
4.04477e-141	1.91268	0.257	0.087	1.56152e-136	Astro_Stress_HSPH1	CCT8
1.11051e-140	1.61311	0.297	0.108	4.28723e-136	Astro_Stress_HSPH1	SPX
5.79793e-140	1.00348	0.741	0.48	2.23835e-135	Astro_Stress_HSPH1	FTL
1.02693e-138	-1.48254	0.464	0.677	3.96458e-134	Astro_Stress_HSPH1	PAMR1
3.6168e-137	0.920359	0.779	0.561	1.3963e-132	Astro_Stress_HSPH1	CTBP2
1.32852e-136	2.30109	0.221	0.07	5.12889e-132	Astro_Stress_HSPH1	NDUFA1
1.46103e-136	0.945694	0.513	0.251	5.64047e-132	Astro_Stress_HSPH1	FOS
1.12367e-135	1.74898	0.264	0.091	4.33804e-131	Astro_Stress_HSPH1	FOSL2
1.25513e-135	1.62199	0.33	0.132	4.84554e-131	Astro_Stress_HSPH1	OAZ1
1.29951e-135	1.03189	0.729	0.482	5.0169e-131	Astro_Stress_HSPH1	FGFR1
4.39247e-135	1.01913	0.55	0.278	1.69576e-130	Astro_Stress_HSPH1	JUN
7.65667e-135	1.90442	0.242	0.08	2.95593e-130	Astro_Stress_HSPH1	PRKD2
7.92479e-135	1.26414	0.372	0.155	3.05945e-130	Astro_Stress_HSPH1	POLR3H
1.40553e-134	0.913867	0.858	0.681	5.4262e-130	Astro_Stress_HSPH1	PTPN13
2.05518e-133	0.950431	0.789	0.593	7.93423e-129	Astro_Stress_HSPH1	KANSL1L
8.54388e-132	1.08967	0.6	0.336	3.29845e-127	Astro_Stress_HSPH1	LHX2
2.5735e-131	0.875704	0.83	0.659	9.93527e-127	Astro_Stress_HSPH1	CHL1
2.68502e-130	-0.844408	0.716	0.854	1.03658e-125	Astro_Stress_HSPH1	PRKN
3.47517e-130	1.42148	0.498	0.262	1.34162e-125	Astro_Stress_HSPH1	DNAJC7
5.68849e-130	2.05476	0.299	0.117	2.1961e-125	Astro_Stress_HSPH1	LRIF1
7.19661e-130	1.81014	0.399	0.188	2.77832e-125	Astro_Stress_HSPH1	SRP14
1.80253e-128	2.02463	0.272	0.102	6.95883e-124	Astro_Stress_HSPH1	RPL38
6.66121e-128	1.6253	0.428	0.208	2.57163e-123	Astro_Stress_HSPH1	GPCPD1
2.28298e-127	1.94395	0.284	0.109	8.81367e-123	Astro_Stress_HSPH1	UQCR10
3.25922e-127	1.17884	0.726	0.507	1.25826e-122	Astro_Stress_HSPH1	SPATS2L
1.11494e-126	1.15725	0.768	0.553	4.30435e-122	Astro_Stress_HSPH1	UBE2H
6.59795e-125	2.26567	0.221	0.073	2.5472e-120	Astro_Stress_HSPH1	GPR89A
8.02848e-125	-1.88251	0.234	0.501	3.09948e-120	Astro_Stress_HSPH1	RFX3-DT
9.11407e-125	1.55124	0.234	0.078	3.51858e-120	Astro_Stress_HSPH1	CCN1
1.11499e-124	-0.96453	0.695	0.844	4.30454e-120	Astro_Stress_HSPH1	SLC39A11
1.42362e-124	-0.840568	0.764	0.856	5.49601e-120	Astro_Stress_HSPH1	ASB3
1.50125e-124	1.69515	0.252	0.089	5.79571e-120	Astro_Stress_HSPH1	CCT6A
1.71728e-123	1.65375	0.358	0.157	6.62974e-119	Astro_Stress_HSPH1	ADAM9
2.4031e-123	0.686781	0.917	0.825	9.2774e-119	Astro_Stress_HSPH1	MAP4K4
2.99767e-123	1.71576	0.374	0.172	1.15728e-118	Astro_Stress_HSPH1	UQCRB
1.37211e-121	1.83371	0.304	0.124	5.29717e-117	Astro_Stress_HSPH1	TMA7
1.43941e-121	-2.2901	0.134	0.411	5.55698e-117	Astro_Stress_HSPH1	CIRBP
2.7212e-121	1.78276	0.325	0.139	1.05055e-116	Astro_Stress_HSPH1	RPL32
5.99296e-121	-2.7455	0.233	0.478	2.31364e-116	Astro_Stress_HSPH1	DPP6
1.85381e-120	1.59276	0.231	0.078	7.1568e-116	Astro_Stress_HSPH1	PRKCSH
2.53049e-119	1.65331	0.205	0.065	9.7692e-115	Astro_Stress_HSPH1	CSRP2
2.95339e-119	1.87768	0.263	0.098	1.14018e-114	Astro_Stress_HSPH1	BCO2
9.68628e-119	0.90807	0.985	0.932	3.73948e-114	Astro_Stress_HSPH1	ADGRL3
3.33085e-118	1.28752	0.577	0.351	1.28591e-113	Astro_Stress_HSPH1	YTHDC1
3.8263e-118	1.11629	0.682	0.475	1.47718e-113	Astro_Stress_HSPH1	KTN1
6.67794e-118	1.92694	0.215	0.072	2.57809e-113	Astro_Stress_HSPH1	COX6A1
1.18914e-117	-0.821691	0.769	0.859	4.59079e-113	Astro_Stress_HSPH1	LIFR
1.60619e-117	1.36276	0.578	0.352	6.20087e-113	Astro_Stress_HSPH1	OFD1
2.61857e-117	1.1226	0.77	0.542	1.01093e-112	Astro_Stress_HSPH1	CMIP
2.82221e-117	1.7613	0.454	0.242	1.08954e-112	Astro_Stress_HSPH1	ATP6V1C1
5.67026e-117	0.890195	0.894	0.777	2.18906e-112	Astro_Stress_HSPH1	CLASP1
7.36071e-117	1.66283	0.312	0.131	2.84168e-112	Astro_Stress_HSPH1	CSTB
7.98983e-117	0.548615	0.986	0.968	3.08455e-112	Astro_Stress_HSPH1	ANK2
1.15638e-116	0.861824	0.688	0.453	4.46432e-112	Astro_Stress_HSPH1	PPP2CB
1.4143e-116	-1.50536	0.277	0.537	5.46004e-112	Astro_Stress_HSPH1	MAD2L1-DT
2.91037e-116	-0.866887	0.792	0.856	1.12358e-111	Astro_Stress_HSPH1	ATP1A2
4.00788e-116	1.66255	0.274	0.105	1.54728e-111	Astro_Stress_HSPH1	TMEM51
4.30948e-116	1.7392	0.259	0.097	1.66372e-111	Astro_Stress_HSPH1	CCT2
5.81451e-116	1.09112	0.55	0.323	2.24475e-111	Astro_Stress_HSPH1	DIXDC1
2.36648e-115	1.30564	0.654	0.433	9.13602e-111	Astro_Stress_HSPH1	KDM5A
2.915e-115	-1.40409	0.44	0.64	1.12537e-110	Astro_Stress_HSPH1	ANKDD1A
6.7239e-115	-1.60262	0.4	0.611	2.59583e-110	Astro_Stress_HSPH1	NAV1
8.66621e-115	-1.6125	0.566	0.699	3.34568e-110	Astro_Stress_HSPH1	SLC14A1
3.8783e-114	1.54132	0.348	0.158	1.49726e-109	Astro_Stress_HSPH1	ATP5MK
5.61334e-114	1.28618	0.477	0.255	2.16709e-109	Astro_Stress_HSPH1	EIF5
7.73222e-114	1.98957	0.257	0.098	2.9851e-109	Astro_Stress_HSPH1	ENSG00000282885
5.85025e-113	0.86883	0.56	0.312	2.25855e-108	Astro_Stress_HSPH1	SNTB1
2.48264e-112	0.768212	0.798	0.622	9.58447e-108	Astro_Stress_HSPH1	OGA
4.16646e-112	-1.60493	0.262	0.509	1.6085e-107	Astro_Stress_HSPH1	F3
1.05335e-111	0.963278	0.704	0.5	4.06655e-107	Astro_Stress_HSPH1	MATR3
1.13155e-110	-2.08341	0.17	0.43	4.36848e-106	Astro_Stress_HSPH1	ENSG00000257060
8.35478e-110	0.789437	0.812	0.644	3.22545e-105	Astro_Stress_HSPH1	MAPT
1.76177e-109	1.16007	0.579	0.352	6.8015e-105	Astro_Stress_HSPH1	LARP4
5.87625e-109	-1.07488	0.584	0.719	2.26858e-104	Astro_Stress_HSPH1	JAK1
5.37563e-108	1.1382	0.642	0.434	2.07531e-103	Astro_Stress_HSPH1	CDH10
1.21746e-107	1.79648	0.21	0.073	4.70012e-103	Astro_Stress_HSPH1	NDUFA3
2.80442e-107	-1.75835	0.224	0.469	1.08267e-102	Astro_Stress_HSPH1	LINC02649
1.14016e-105	1.38921	0.471	0.26	4.40172e-101	Astro_Stress_HSPH1	KHDRBS1
1.52655e-105	1.6493	0.209	0.073	5.8934e-101	Astro_Stress_HSPH1	ACOT7
3.33257e-105	1.23559	0.404	0.201	1.28657e-100	Astro_Stress_HSPH1	MARS1
5.3302e-105	1.35761	0.419	0.217	2.05778e-100	Astro_Stress_HSPH1	ABCC5
6.60709e-105	0.651844	0.881	0.765	2.55073e-100	Astro_Stress_HSPH1	CDC42BPA
1.05415e-103	1.56822	0.321	0.143	4.06963e-99	Astro_Stress_HSPH1	RADIL
2.53152e-103	1.48995	0.351	0.166	9.77319e-99	Astro_Stress_HSPH1	NACA
4.75822e-103	0.718212	0.804	0.66	1.83696e-98	Astro_Stress_HSPH1	SETD5
5.68004e-103	0.60813	0.904	0.817	2.19284e-98	Astro_Stress_HSPH1	N4BP2L2
6.17607e-103	1.55008	0.239	0.09	2.38433e-98	Astro_Stress_HSPH1	RXRG
1.13128e-102	1.12478	0.61	0.385	4.36743e-98	Astro_Stress_HSPH1	MT-ND3
1.40446e-102	-1.37317	0.371	0.58	5.42205e-98	Astro_Stress_HSPH1	SLC6A1
4.66579e-102	1.40628	0.28	0.115	1.80128e-97	Astro_Stress_HSPH1	ENSG00000286044
1.14163e-101	0.49478	0.983	0.936	4.40739e-97	Astro_Stress_HSPH1	LINC-PINT
2.03078e-101	1.10442	0.576	0.353	7.84005e-97	Astro_Stress_HSPH1	CBFB
3.97096e-101	2.05481	0.2	0.07	1.53303e-96	Astro_Stress_HSPH1	ACTR3C
6.03011e-101	1.01251	0.814	0.662	2.32799e-96	Astro_Stress_HSPH1	LPIN1
4.91358e-100	1.47013	0.226	0.083	1.89694e-95	Astro_Stress_HSPH1	TRAF2
6.42514e-100	1.78425	0.255	0.103	2.48049e-95	Astro_Stress_HSPH1	RPL35A
7.00994e-100	1.51396	0.474	0.271	2.70626e-95	Astro_Stress_HSPH1	SNAP23
2.17248e-99	-0.653813	0.848	0.897	8.38706e-95	Astro_Stress_HSPH1	ITPR2
5.63856e-99	1.47052	0.438	0.24	2.17682e-94	Astro_Stress_HSPH1	RPS24
6.89863e-99	0.75271	0.934	0.819	2.66328e-94	Astro_Stress_HSPH1	TRIO
1.80785e-98	0.746308	0.815	0.62	6.97939e-94	Astro_Stress_HSPH1	TENM4
2.52987e-98	-1.22863	0.465	0.648	9.76682e-94	Astro_Stress_HSPH1	LINC01748
3.14213e-98	1.0389	0.721	0.532	1.21305e-93	Astro_Stress_HSPH1	MAGI3
3.42446e-98	1.11793	0.473	0.259	1.32205e-93	Astro_Stress_HSPH1	VIM
6.53073e-97	1.64234	0.237	0.092	2.52125e-92	Astro_Stress_HSPH1	PMVK
7.95808e-97	-1.88851	0.249	0.474	3.0723e-92	Astro_Stress_HSPH1	SLC6A11
8.08899e-97	1.49087	0.321	0.148	3.12284e-92	Astro_Stress_HSPH1	RPS25
4.26385e-96	-0.906248	0.65	0.765	1.6461e-91	Astro_Stress_HSPH1	PLPP3
6.5105e-96	0.824925	0.695	0.5	2.51344e-91	Astro_Stress_HSPH1	PDS5A
7.37709e-96	0.857482	0.712	0.516	2.848e-91	Astro_Stress_HSPH1	UBE2E2
7.59545e-96	-0.961296	0.628	0.754	2.9323e-91	Astro_Stress_HSPH1	STON2
1.37663e-95	0.976776	0.507	0.295	5.3146e-91	Astro_Stress_HSPH1	MOB1B
2.36131e-95	1.36933	0.407	0.212	9.11606e-91	Astro_Stress_HSPH1	NAA50
6.07029e-95	1.21709	0.328	0.15	2.3435e-90	Astro_Stress_HSPH1	TARS1
1.25563e-94	0.81319	0.861	0.645	4.8475e-90	Astro_Stress_HSPH1	DNM3
7.01591e-94	1.2605	0.405	0.215	2.70856e-89	Astro_Stress_HSPH1	DBI
1.37785e-93	1.15458	0.411	0.21	5.31934e-89	Astro_Stress_HSPH1	NXN
2.87619e-93	0.716784	0.77	0.594	1.11038e-88	Astro_Stress_HSPH1	SGMS1
4.78695e-93	1.0375	0.462	0.254	1.84805e-88	Astro_Stress_HSPH1	CD59
1.41561e-92	1.50503	0.249	0.101	5.46509e-88	Astro_Stress_HSPH1	LETM1
2.72518e-92	1.18004	0.289	0.125	1.05208e-87	Astro_Stress_HSPH1	P3H2
2.99775e-92	1.29012	0.343	0.164	1.15731e-87	Astro_Stress_HSPH1	GTF3C3
4.0372e-92	1.61581	0.43	0.24	1.5586e-87	Astro_Stress_HSPH1	TTPA
4.8447e-92	1.01673	0.44	0.238	1.87035e-87	Astro_Stress_HSPH1	INPP5A
4.29336e-91	1.16575	0.524	0.32	1.6575e-86	Astro_Stress_HSPH1	ZNF83
5.21861e-91	0.962605	0.52	0.306	2.0147e-86	Astro_Stress_HSPH1	TCTN1
1.43711e-90	0.677356	0.859	0.696	5.5481e-86	Astro_Stress_HSPH1	FGD4
3.85118e-90	0.991035	0.487	0.277	1.48679e-85	Astro_Stress_HSPH1	SALL3
4.44702e-90	-0.806246	0.588	0.752	1.71682e-85	Astro_Stress_HSPH1	FBXL17
4.49774e-90	1.46503	0.352	0.177	1.7364e-85	Astro_Stress_HSPH1	ATP5ME
6.60263e-90	1.65958	0.227	0.09	2.54901e-85	Astro_Stress_HSPH1	SARS1
3.78714e-89	0.349971	0.983	0.959	1.46207e-84	Astro_Stress_HSPH1	PARD3
4.02056e-89	1.4035	0.285	0.126	1.55218e-84	Astro_Stress_HSPH1	TIMM44
5.40824e-89	0.462115	0.941	0.855	2.08791e-84	Astro_Stress_HSPH1	ARHGAP26
7.01536e-89	-1.04966	0.488	0.673	2.70835e-84	Astro_Stress_HSPH1	NAALADL2
1.86918e-88	1.0622	0.286	0.124	7.21615e-84	Astro_Stress_HSPH1	EGF
2.69513e-88	1.68705	0.239	0.098	1.04048e-83	Astro_Stress_HSPH1	DDX27
4.49745e-88	-1.9718	0.124	0.347	1.73629e-83	Astro_Stress_HSPH1	CRYL1
1.10801e-87	1.82638	0.389	0.215	4.27759e-83	Astro_Stress_HSPH1	TET3
2.56738e-87	0.974593	0.601	0.404	9.91164e-83	Astro_Stress_HSPH1	PSAT1
4.13498e-87	-1.02384	0.582	0.72	1.59635e-82	Astro_Stress_HSPH1	ACACB
7.49133e-87	1.19728	0.386	0.202	2.8921e-82	Astro_Stress_HSPH1	ARMCX5-GPRASP2
9.47701e-87	0.708373	0.84	0.691	3.65869e-82	Astro_Stress_HSPH1	ATP2B4
1.34992e-86	1.41038	0.419	0.229	5.21148e-82	Astro_Stress_HSPH1	UBQLN1
2.18549e-86	-1.09359	0.407	0.604	8.4373e-82	Astro_Stress_HSPH1	PFKFB3
3.71006e-85	0.550591	0.89	0.76	1.4323e-80	Astro_Stress_HSPH1	ZHX2
6.7603e-85	1.68706	0.26	0.115	2.60988e-80	Astro_Stress_HSPH1	RPL24
5.14067e-84	0.744397	0.732	0.55	1.98461e-79	Astro_Stress_HSPH1	AK3
5.23984e-84	1.42916	0.31	0.149	2.02289e-79	Astro_Stress_HSPH1	CHL1-AS2
6.36542e-84	1.09051	0.5	0.31	2.45743e-79	Astro_Stress_HSPH1	PRMT3
8.6511e-84	-1.24108	0.628	0.75	3.33984e-79	Astro_Stress_HSPH1	ENTREP1
9.40338e-84	1.67439	0.234	0.097	3.63027e-79	Astro_Stress_HSPH1	RCN1
1.43193e-83	1.13011	0.575	0.383	5.52811e-79	Astro_Stress_HSPH1	OPA1
3.1127e-83	0.839814	0.722	0.534	1.20169e-78	Astro_Stress_HSPH1	TLN2
9.11492e-83	0.940555	0.609	0.415	3.5189e-78	Astro_Stress_HSPH1	DCUN1D1
6.28054e-82	1.0407	0.34	0.167	2.42466e-77	Astro_Stress_HSPH1	PHGDH
7.72455e-82	1.28905	0.344	0.175	2.98214e-77	Astro_Stress_HSPH1	ATP5PF
1.25005e-81	1.0965	0.408	0.224	4.82593e-77	Astro_Stress_HSPH1	PPP1R3C
1.37634e-81	1.00224	0.686	0.51	5.31349e-77	Astro_Stress_HSPH1	AP3B1
5.76002e-81	1.32857	0.289	0.133	2.22371e-76	Astro_Stress_HSPH1	PRAG1
7.48138e-81	-1.29715	0.365	0.558	2.88826e-76	Astro_Stress_HSPH1	ENSG00000285367
7.78888e-81	-1.23115	0.576	0.685	3.00698e-76	Astro_Stress_HSPH1	HPSE2
3.22661e-80	1.14486	0.503	0.313	1.24566e-75	Astro_Stress_HSPH1	S100B
3.26696e-80	-1.25089	0.297	0.496	1.26124e-75	Astro_Stress_HSPH1	RSRP1
3.54003e-80	0.66411	0.819	0.651	1.36666e-75	Astro_Stress_HSPH1	MXI1
7.5693e-80	-1.33788	0.261	0.478	2.9222e-75	Astro_Stress_HSPH1	DPH6
1.17173e-79	1.1524	0.29	0.134	4.52359e-75	Astro_Stress_HSPH1	UBE2D3-AS1
1.41769e-79	0.709445	0.763	0.605	5.47312e-75	Astro_Stress_HSPH1	DENND5B
2.39146e-79	1.36756	0.308	0.147	9.23248e-75	Astro_Stress_HSPH1	COX19
2.90588e-79	1.2179	0.365	0.193	1.12184e-74	Astro_Stress_HSPH1	ITGB1BP1
2.99296e-79	-1.12922	0.416	0.582	1.15546e-74	Astro_Stress_HSPH1	SRRM2
6.07729e-79	-2.50113	0.086	0.291	2.3462e-74	Astro_Stress_HSPH1	ENSG00000226994
1.43651e-78	-1.94169	0.2	0.41	5.54579e-74	Astro_Stress_HSPH1	ANGPTL4
1.77903e-78	0.839891	0.478	0.276	6.86811e-74	Astro_Stress_HSPH1	BANP
2.49659e-78	0.675288	0.717	0.548	9.63834e-74	Astro_Stress_HSPH1	GAB1
6.40399e-78	1.43654	0.283	0.133	2.47232e-73	Astro_Stress_HSPH1	GFM2
6.88522e-78	1.10552	0.431	0.249	2.65811e-73	Astro_Stress_HSPH1	TECR
9.1666e-78	-1.45142	0.334	0.522	3.53886e-73	Astro_Stress_HSPH1	AGBL4
9.44935e-78	1.00104	0.432	0.247	3.64802e-73	Astro_Stress_HSPH1	PGAP1
9.84814e-78	1.58367	0.275	0.13	3.80197e-73	Astro_Stress_HSPH1	COX7B
1.0819e-77	0.477314	0.854	0.678	4.17679e-73	Astro_Stress_HSPH1	COL5A3
1.26381e-77	-1.09527	0.512	0.667	4.87907e-73	Astro_Stress_HSPH1	ENSG00000287862
1.55867e-77	0.919489	0.597	0.405	6.01739e-73	Astro_Stress_HSPH1	MT-ATP6
4.59618e-77	1.24877	0.338	0.171	1.7744e-72	Astro_Stress_HSPH1	LDLR
4.83922e-77	1.87211	0.22	0.094	1.86823e-72	Astro_Stress_HSPH1	NDUFS5
9.66745e-77	1.03825	0.441	0.254	3.73221e-72	Astro_Stress_HSPH1	SEMA4D
1.70658e-76	-1.02255	0.501	0.66	6.58844e-72	Astro_Stress_HSPH1	LRRC4C
1.8068e-76	0.666739	0.393	0.207	6.97535e-72	Astro_Stress_HSPH1	ADAMTS9
3.14923e-76	0.482139	0.958	0.877	1.21579e-71	Astro_Stress_HSPH1	SASH1
4.44462e-76	-1.45081	0.227	0.433	1.71589e-71	Astro_Stress_HSPH1	APBA2
4.83691e-76	1.44975	0.303	0.15	1.86734e-71	Astro_Stress_HSPH1	RPL11
5.71407e-76	0.679971	0.739	0.565	2.20597e-71	Astro_Stress_HSPH1	MBOAT2
6.34645e-76	0.507473	0.863	0.737	2.45011e-71	Astro_Stress_HSPH1	DAAM1
1.03667e-75	0.991356	0.732	0.57	4.00216e-71	Astro_Stress_HSPH1	ACSL3
1.1012e-75	0.98802	0.417	0.236	4.25128e-71	Astro_Stress_HSPH1	EEIG1
1.23618e-75	1.09737	0.441	0.261	4.77241e-71	Astro_Stress_HSPH1	EPRS1
2.76006e-75	1.09736	0.496	0.311	1.06555e-70	Astro_Stress_HSPH1	LRP2BP
4.63901e-75	0.538192	0.833	0.647	1.79094e-70	Astro_Stress_HSPH1	FLRT2
7.62851e-75	-1.18713	0.494	0.625	2.94506e-70	Astro_Stress_HSPH1	ACSS1
7.68353e-75	-2.2402	0.121	0.317	2.96631e-70	Astro_Stress_HSPH1	GOLGA8B
7.98771e-75	-0.826372	0.657	0.75	3.08374e-70	Astro_Stress_HSPH1	JARID2
8.45664e-75	1.39714	0.25	0.112	3.26477e-70	Astro_Stress_HSPH1	POMP
8.92949e-75	1.79646	0.215	0.091	3.44732e-70	Astro_Stress_HSPH1	ATP5MF
9.07129e-75	0.873924	0.322	0.159	3.50206e-70	Astro_Stress_HSPH1	NUPR1
1.07293e-74	1.04578	0.384	0.209	4.14217e-70	Astro_Stress_HSPH1	ZNRF1
1.48664e-74	0.438446	0.892	0.806	5.73933e-70	Astro_Stress_HSPH1	ARHGAP5
1.7176e-74	-0.561769	0.959	0.945	6.63098e-70	Astro_Stress_HSPH1	NTRK2
1.74523e-74	-1.2218	0.388	0.557	6.73764e-70	Astro_Stress_HSPH1	ACSL6
2.30352e-74	1.16091	0.373	0.201	8.89297e-70	Astro_Stress_HSPH1	SP110
2.52333e-74	0.692454	0.789	0.637	9.74158e-70	Astro_Stress_HSPH1	FOXP1
2.93491e-74	-0.851495	0.611	0.723	1.13305e-69	Astro_Stress_HSPH1	PTPRG
2.96802e-74	-1.18403	0.316	0.509	1.14584e-69	Astro_Stress_HSPH1	MTUS1-DT
3.20302e-74	-0.740714	0.75	0.838	1.23656e-69	Astro_Stress_HSPH1	ITPKB
5.38497e-74	-1.29824	0.315	0.503	2.07892e-69	Astro_Stress_HSPH1	ENSG00000271904
1.84497e-73	1.24712	0.294	0.145	7.12268e-69	Astro_Stress_HSPH1	WDR82
2.60937e-73	-2.01914	0.092	0.29	1.00737e-68	Astro_Stress_HSPH1	LINC01376
3.33641e-73	-1.42001	0.331	0.506	1.28806e-68	Astro_Stress_HSPH1	PABPN1
5.26732e-73	0.922325	0.581	0.395	2.0335e-68	Astro_Stress_HSPH1	MT-ND4
6.85464e-73	1.31029	0.308	0.155	2.6463e-68	Astro_Stress_HSPH1	CNBP
9.60324e-73	1.04476	0.34	0.176	3.70743e-68	Astro_Stress_HSPH1	EFCAB7
1.63078e-72	0.714778	0.711	0.551	6.29581e-68	Astro_Stress_HSPH1	UBR2
2.42791e-72	0.93754	0.379	0.205	9.37317e-68	Astro_Stress_HSPH1	PTOV1
3.0442e-72	-0.926079	0.982	0.947	1.17525e-67	Astro_Stress_HSPH1	SLC1A2
4.20785e-72	-1.40365	0.267	0.464	1.62448e-67	Astro_Stress_HSPH1	SDC4
4.43209e-72	1.49856	0.241	0.11	1.71105e-67	Astro_Stress_HSPH1	RPL34
4.86841e-72	-1.14096	0.449	0.611	1.8795e-67	Astro_Stress_HSPH1	FGFR3
5.5659e-72	1.56761	0.217	0.093	2.14877e-67	Astro_Stress_HSPH1	RPS13
7.18847e-72	-1.49492	0.264	0.451	2.77518e-67	Astro_Stress_HSPH1	ZNF248
8.83722e-72	0.914569	0.492	0.314	3.4117e-67	Astro_Stress_HSPH1	RPL37A
1.01042e-71	-1.38784	0.359	0.53	3.90082e-67	Astro_Stress_HSPH1	OSBPL11
1.20863e-71	0.688567	0.588	0.388	4.66605e-67	Astro_Stress_HSPH1	OLMALINC
2.22711e-71	1.32197	0.287	0.141	8.59799e-67	Astro_Stress_HSPH1	RPLP2
2.93734e-71	0.728954	0.654	0.478	1.13399e-66	Astro_Stress_HSPH1	DCAF5
2.97351e-71	-0.74514	0.686	0.758	1.14795e-66	Astro_Stress_HSPH1	LUC7L3
3.06244e-71	1.20672	0.393	0.224	1.18228e-66	Astro_Stress_HSPH1	PPIL4
4.91697e-71	1.12132	0.359	0.194	1.89824e-66	Astro_Stress_HSPH1	TPP1
5.58057e-71	-1.88292	0.161	0.354	2.15444e-66	Astro_Stress_HSPH1	FAM13C
5.92086e-71	1.08188	0.331	0.172	2.28581e-66	Astro_Stress_HSPH1	IFITM3
7.77251e-71	1.06103	0.399	0.227	3.00065e-66	Astro_Stress_HSPH1	CLDN12
9.87691e-71	0.754424	0.578	0.389	3.81308e-66	Astro_Stress_HSPH1	IFRD1
9.98962e-71	0.745344	0.833	0.707	3.85659e-66	Astro_Stress_HSPH1	ABI1
1.39622e-70	0.878352	0.666	0.491	5.39023e-66	Astro_Stress_HSPH1	MIR29B2CHG
2.32168e-70	1.15405	0.441	0.269	8.96308e-66	Astro_Stress_HSPH1	BAZ2A
2.56409e-70	-0.505799	0.872	0.893	9.89893e-66	Astro_Stress_HSPH1	PTPRZ1
2.63669e-70	-0.554737	0.813	0.89	1.01792e-65	Astro_Stress_HSPH1	SNHG14
2.67751e-70	1.37862	0.263	0.124	1.03368e-65	Astro_Stress_HSPH1	NDUFC1
2.78302e-70	0.86052	0.592	0.407	1.07441e-65	Astro_Stress_HSPH1	RNF216
5.57821e-70	0.584566	0.434	0.239	2.15352e-65	Astro_Stress_HSPH1	SMAD9
5.88e-70	0.763319	0.624	0.44	2.27003e-65	Astro_Stress_HSPH1	SMC5
5.92178e-70	0.609406	0.747	0.584	2.28616e-65	Astro_Stress_HSPH1	ARHGAP35
7.00594e-70	0.556418	0.774	0.61	2.70471e-65	Astro_Stress_HSPH1	GALNT18
7.33431e-70	1.13625	0.37	0.208	2.83148e-65	Astro_Stress_HSPH1	NHS
7.78373e-70	-0.498427	0.945	0.951	3.00499e-65	Astro_Stress_HSPH1	TNIK
2.09495e-69	0.771159	0.606	0.422	8.08778e-65	Astro_Stress_HSPH1	SLC3A2
4.6303e-69	-0.993747	0.446	0.603	1.78757e-64	Astro_Stress_HSPH1	TAPT1-AS1
9.50259e-69	1.13389	0.315	0.16	3.66857e-64	Astro_Stress_HSPH1	ALKBH5
1.55933e-68	-1.28676	0.362	0.527	6.01996e-64	Astro_Stress_HSPH1	ANKFN1
3.23595e-68	-1.30808	0.3	0.477	1.24927e-63	Astro_Stress_HSPH1	CLYBL
6.55222e-68	-2.09839	0.101	0.289	2.52955e-63	Astro_Stress_HSPH1	TMEM220-AS1
9.0027e-68	1.61319	0.444	0.277	3.47558e-63	Astro_Stress_HSPH1	LINC01301
9.49557e-68	0.915359	0.542	0.357	3.66586e-63	Astro_Stress_HSPH1	SAMD4B
1.16544e-67	0.917478	0.608	0.427	4.49931e-63	Astro_Stress_HSPH1	CAST
1.21653e-67	1.21596	0.257	0.121	4.69652e-63	Astro_Stress_HSPH1	LIN7A
1.2318e-67	0.72968	0.582	0.396	4.75547e-63	Astro_Stress_HSPH1	KIF1A
2.8667e-67	1.49913	0.242	0.111	1.10672e-62	Astro_Stress_HSPH1	RAB40B
9.17222e-67	-1.04531	0.518	0.649	3.54103e-62	Astro_Stress_HSPH1	MACROD2
1.88646e-66	-0.960022	0.468	0.622	7.28286e-62	Astro_Stress_HSPH1	GMDS-DT
2.596e-66	-0.661248	0.808	0.848	1.00221e-61	Astro_Stress_HSPH1	NALF1
4.15845e-66	-1.32875	0.236	0.431	1.60541e-61	Astro_Stress_HSPH1	NRG2
6.01471e-66	0.788983	0.516	0.337	2.32204e-61	Astro_Stress_HSPH1	PPP2R2C
6.1142e-66	1.04516	0.416	0.25	2.36045e-61	Astro_Stress_HSPH1	EEF1A1
7.19087e-66	0.53667	0.859	0.732	2.77611e-61	Astro_Stress_HSPH1	AFF1
8.00356e-66	0.511604	0.817	0.649	3.08985e-61	Astro_Stress_HSPH1	CPEB3
9.21792e-66	-1.64902	0.2	0.383	3.55867e-61	Astro_Stress_HSPH1	ADHFE1
1.44284e-65	0.719412	0.785	0.611	5.57023e-61	Astro_Stress_HSPH1	CST3
1.49351e-65	0.716197	0.64	0.459	5.76586e-61	Astro_Stress_HSPH1	ANKRD11
1.52651e-65	-0.917508	0.479	0.635	5.89323e-61	Astro_Stress_HSPH1	PSD2
2.57258e-65	0.973406	0.229	0.101	9.93169e-61	Astro_Stress_HSPH1	C9orf153
2.71819e-65	-1.37357	0.3	0.477	1.04938e-60	Astro_Stress_HSPH1	EOLA2-DT
3.42976e-65	1.26123	0.256	0.123	1.3241e-60	Astro_Stress_HSPH1	RPS20
4.23507e-65	-1.73684	0.184	0.369	1.63499e-60	Astro_Stress_HSPH1	NKAIN2
7.91558e-65	-0.638976	0.75	0.804	3.05589e-60	Astro_Stress_HSPH1	ATP13A4
1.29174e-64	0.57907	0.77	0.615	4.98689e-60	Astro_Stress_HSPH1	CAMK1D
1.62704e-64	-0.725421	0.612	0.733	6.28134e-60	Astro_Stress_HSPH1	DANT2
2.12588e-64	0.966695	0.311	0.16	8.20717e-60	Astro_Stress_HSPH1	KY
3.54226e-64	0.867952	0.485	0.308	1.36752e-59	Astro_Stress_HSPH1	GKAP1
3.90411e-64	1.00077	0.499	0.324	1.50722e-59	Astro_Stress_HSPH1	RANBP2
1.10964e-63	-1.01322	0.437	0.583	4.28386e-59	Astro_Stress_HSPH1	BBS2
1.6502e-63	1.76422	0.26	0.13	6.37077e-59	Astro_Stress_HSPH1	TACC2
2.56804e-63	-0.388996	0.955	0.957	9.91416e-59	Astro_Stress_HSPH1	DOCK4
2.57466e-63	-0.5918	0.794	0.87	9.93972e-59	Astro_Stress_HSPH1	DLG2
2.70739e-63	0.506343	0.822	0.715	1.04521e-58	Astro_Stress_HSPH1	ARHGAP21
6.22236e-63	-1.05051	0.41	0.592	2.4022e-58	Astro_Stress_HSPH1	MIR4300HG
7.69102e-63	0.887252	0.211	0.091	2.96919e-58	Astro_Stress_HSPH1	KIAA1549
1.76674e-62	1.32558	0.227	0.104	6.82069e-58	Astro_Stress_HSPH1	ANKRD42
1.84231e-62	0.897293	0.42	0.252	7.11244e-58	Astro_Stress_HSPH1	PHACTR2
2.81106e-62	1.32673	0.268	0.134	1.08524e-57	Astro_Stress_HSPH1	AZI2
4.14502e-62	-1.33984	0.296	0.471	1.60023e-57	Astro_Stress_HSPH1	KCNMB2-AS1
5.81869e-62	0.910448	0.378	0.218	2.24636e-57	Astro_Stress_HSPH1	MT-ND2
5.88195e-62	1.35885	0.27	0.137	2.27079e-57	Astro_Stress_HSPH1	S100A1
7.30678e-62	0.506093	0.861	0.739	2.82086e-57	Astro_Stress_HSPH1	FOXN3
7.60965e-62	-2.26779	0.084	0.255	2.93778e-57	Astro_Stress_HSPH1	CC2D2B
1.02042e-61	0.429293	0.981	0.961	3.93943e-57	Astro_Stress_HSPH1	CADM2
1.21663e-61	0.790293	0.497	0.329	4.6969e-57	Astro_Stress_HSPH1	ZFYVE21
1.80513e-61	0.503369	0.786	0.642	6.96889e-57	Astro_Stress_HSPH1	RFX2
2.81075e-61	0.601674	0.592	0.407	1.08512e-56	Astro_Stress_HSPH1	ALDH2
3.0089e-61	-0.778341	0.581	0.717	1.16162e-56	Astro_Stress_HSPH1	IMMP2L
5.31193e-61	1.55932	0.208	0.094	2.05073e-56	Astro_Stress_HSPH1	CNDP2
7.10144e-61	1.49446	0.2	0.088	2.74158e-56	Astro_Stress_HSPH1	UBE2D1
9.805e-61	0.78868	0.409	0.241	3.78532e-56	Astro_Stress_HSPH1	ANP32A
9.90963e-61	0.954801	0.37	0.212	3.82571e-56	Astro_Stress_HSPH1	IRF2BP2
1.10822e-60	0.685227	0.678	0.489	4.27839e-56	Astro_Stress_HSPH1	SH3RF1
1.35858e-60	1.22597	0.216	0.098	5.24495e-56	Astro_Stress_HSPH1	COX6B1
1.64717e-60	1.12961	0.316	0.173	6.35906e-56	Astro_Stress_HSPH1	OAT
2.97092e-60	-0.824038	0.484	0.654	1.14695e-55	Astro_Stress_HSPH1	PCDH7
3.3333e-60	0.503389	0.774	0.653	1.28685e-55	Astro_Stress_HSPH1	HNRNPA2B1
4.36129e-60	0.559145	0.728	0.563	1.68372e-55	Astro_Stress_HSPH1	CECR2
4.68849e-60	-1.47322	0.315	0.477	1.81004e-55	Astro_Stress_HSPH1	LRMDA
5.39425e-60	0.521346	0.789	0.628	2.0825e-55	Astro_Stress_HSPH1	AQP4-AS1
8.6143e-60	1.2743	0.237	0.114	3.32564e-55	Astro_Stress_HSPH1	ATP5F1B
8.90792e-60	-1.54827	0.172	0.35	3.43899e-55	Astro_Stress_HSPH1	SLC12A2-DT
9.30478e-60	1.24302	0.244	0.119	3.5922e-55	Astro_Stress_HSPH1	RAC1
1.0955e-59	1.02044	0.309	0.164	4.22928e-55	Astro_Stress_HSPH1	RANBP3
1.23957e-59	0.699328	0.528	0.349	4.78547e-55	Astro_Stress_HSPH1	TBCD
1.33205e-59	0.624997	0.667	0.487	5.14251e-55	Astro_Stress_HSPH1	RAMP1
2.32585e-59	1.23243	0.246	0.12	8.97916e-55	Astro_Stress_HSPH1	VDAC1
4.42277e-59	-1.73599	0.155	0.328	1.70745e-54	Astro_Stress_HSPH1	ENSG00000248994
4.45701e-59	0.615307	0.616	0.445	1.72067e-54	Astro_Stress_HSPH1	NUFIP2
5.44098e-59	0.476587	0.881	0.77	2.10055e-54	Astro_Stress_HSPH1	LINC00472
9.59383e-59	-1.94307	0.163	0.332	3.70379e-54	Astro_Stress_HSPH1	FRMD4A
1.14814e-58	0.512073	0.794	0.648	4.43251e-54	Astro_Stress_HSPH1	PACS1
2.05579e-58	1.18952	0.324	0.177	7.93659e-54	Astro_Stress_HSPH1	PHF2
2.64451e-58	0.543633	0.76	0.601	1.02094e-53	Astro_Stress_HSPH1	LRP4
2.82953e-58	-1.20483	0.355	0.512	1.09237e-53	Astro_Stress_HSPH1	ENSG00000251034
3.73636e-58	-1.24421	0.312	0.472	1.44246e-53	Astro_Stress_HSPH1	KLHL32
4.00943e-58	1.16718	0.356	0.208	1.54788e-53	Astro_Stress_HSPH1	CYLD
5.49083e-58	0.798985	0.705	0.543	2.11979e-53	Astro_Stress_HSPH1	EYA1
6.86399e-58	0.621784	0.664	0.516	2.64991e-53	Astro_Stress_HSPH1	RHOT1
7.61835e-58	0.919165	0.301	0.161	2.94114e-53	Astro_Stress_HSPH1	ZNF483
1.1059e-57	0.652217	0.557	0.377	4.26945e-53	Astro_Stress_HSPH1	PRDX6
1.14292e-57	1.32303	0.277	0.146	4.41235e-53	Astro_Stress_HSPH1	RPL21
1.17003e-57	-1.78648	0.112	0.285	4.51701e-53	Astro_Stress_HSPH1	AHI1-DT
1.73394e-57	0.961256	0.43	0.268	6.69405e-53	Astro_Stress_HSPH1	CALCOCO2
2.12702e-57	1.31374	0.238	0.116	8.21157e-53	Astro_Stress_HSPH1	FAM117B
2.51815e-57	-1.47213	0.203	0.382	9.72159e-53	Astro_Stress_HSPH1	SLC38A4-AS1
3.92188e-57	-0.985925	0.449	0.58	1.51408e-52	Astro_Stress_HSPH1	ENTPD1-AS1
4.24181e-57	1.11631	0.485	0.326	1.63759e-52	Astro_Stress_HSPH1	PRNP
4.43597e-57	0.399528	0.996	0.986	1.71255e-52	Astro_Stress_HSPH1	LRP1B
7.08338e-57	1.14392	0.327	0.186	2.73461e-52	Astro_Stress_HSPH1	SKP1
7.5387e-57	0.584656	0.687	0.527	2.91039e-52	Astro_Stress_HSPH1	LARGE1
7.64298e-57	-0.821917	0.619	0.7	2.95065e-52	Astro_Stress_HSPH1	MIR9-1HG
8.42928e-57	-1.43902	0.159	0.337	3.25421e-52	Astro_Stress_HSPH1	ARMCX4
1.17745e-56	-0.643409	0.732	0.821	4.54566e-52	Astro_Stress_HSPH1	AMZ2
1.36173e-56	1.40743	0.261	0.134	5.2571e-52	Astro_Stress_HSPH1	HSP90B1
1.54961e-56	-0.797422	0.558	0.675	5.98243e-52	Astro_Stress_HSPH1	STK33
1.59058e-56	0.82909	0.484	0.323	6.1406e-52	Astro_Stress_HSPH1	SEC62
2.86905e-56	0.545987	0.763	0.613	1.10763e-51	Astro_Stress_HSPH1	PLOD2
3.97741e-56	-0.664848	0.675	0.77	1.53552e-51	Astro_Stress_HSPH1	NCKAP5
4.07189e-56	0.60514	0.646	0.485	1.572e-51	Astro_Stress_HSPH1	RHEB
7.45542e-56	-1.36964	0.218	0.39	2.87824e-51	Astro_Stress_HSPH1	ENSG00000258526
7.77226e-56	-1.0131	0.511	0.641	3.00056e-51	Astro_Stress_HSPH1	ADCY8
8.16362e-56	0.683843	0.637	0.468	3.15165e-51	Astro_Stress_HSPH1	ATP6V1H
1.07239e-55	1.01607	0.211	0.097	4.14009e-51	Astro_Stress_HSPH1	CA2
1.5592e-55	-1.64551	0.159	0.328	6.01945e-51	Astro_Stress_HSPH1	EPM2A
1.72612e-55	1.40032	0.208	0.098	6.66386e-51	Astro_Stress_HSPH1	GABARAP
1.82484e-55	-0.786484	0.452	0.607	7.04498e-51	Astro_Stress_HSPH1	LRBA
1.98754e-55	1.54178	0.225	0.108	7.67309e-51	Astro_Stress_HSPH1	TYW3
2.00879e-55	-0.990279	0.375	0.523	7.75513e-51	Astro_Stress_HSPH1	LUC7L2
2.66549e-55	-0.594965	0.792	0.845	1.02904e-50	Astro_Stress_HSPH1	HIF3A
3.44769e-55	1.15484	0.267	0.138	1.33102e-50	Astro_Stress_HSPH1	PDIA6
3.76288e-55	-1.75311	0.19	0.352	1.4527e-50	Astro_Stress_HSPH1	GMPR
3.87939e-55	-1.31927	0.289	0.443	1.49768e-50	Astro_Stress_HSPH1	RASSF4
4.35497e-55	0.939377	0.454	0.304	1.68128e-50	Astro_Stress_HSPH1	ARID5B
4.41082e-55	0.480621	0.772	0.624	1.70284e-50	Astro_Stress_HSPH1	ARHGEF10
4.5106e-55	-0.639716	0.44	0.582	1.74136e-50	Astro_Stress_HSPH1	TPCN1
6.82115e-55	1.1938	0.405	0.255	2.63337e-50	Astro_Stress_HSPH1	TSEN15
7.02869e-55	1.12858	0.37	0.223	2.71349e-50	Astro_Stress_HSPH1	PCLO
7.18669e-55	0.869444	0.423	0.262	2.77449e-50	Astro_Stress_HSPH1	ITGB3BP
1.00235e-54	-0.691992	0.669	0.779	3.86965e-50	Astro_Stress_HSPH1	BCKDHB
2.82701e-54	1.45345	0.204	0.096	1.0914e-49	Astro_Stress_HSPH1	GNG5
2.83867e-54	0.732951	0.512	0.35	1.0959e-49	Astro_Stress_HSPH1	OGT
3.09377e-54	0.678942	0.57	0.408	1.19438e-49	Astro_Stress_HSPH1	SPART
5.32695e-54	-1.71835	0.108	0.272	2.05652e-49	Astro_Stress_HSPH1	ENSG00000259336
6.90183e-54	0.856242	0.46	0.3	2.66452e-49	Astro_Stress_HSPH1	TNPO3
3.11443e-53	-0.581648	0.664	0.768	1.20236e-48	Astro_Stress_HSPH1	TBC1D5
3.8494e-53	-0.786206	0.468	0.592	1.4861e-48	Astro_Stress_HSPH1	WSB1
4.70448e-53	1.42745	0.202	0.095	1.81621e-48	Astro_Stress_HSPH1	SUMO2
6.09621e-53	-2.17227	0.09	0.246	2.3535e-48	Astro_Stress_HSPH1	PRANCR
6.27506e-53	0.381233	0.907	0.789	2.42255e-48	Astro_Stress_HSPH1	SAMD4A
6.62927e-53	0.382275	0.911	0.824	2.5593e-48	Astro_Stress_HSPH1	ZFAND3
7.64775e-53	-0.840968	0.469	0.607	2.95249e-48	Astro_Stress_HSPH1	MFHAS1
8.98906e-53	-0.580206	0.784	0.83	3.47032e-48	Astro_Stress_HSPH1	CSGALNACT1
1.25104e-52	1.4452	0.224	0.11	4.82975e-48	Astro_Stress_HSPH1	RPL12
1.27366e-52	1.26269	0.246	0.126	4.91708e-48	Astro_Stress_HSPH1	NOL7
2.04169e-52	-2.11336	0.056	0.206	7.88215e-48	Astro_Stress_HSPH1	ENSG00000259616
2.88428e-52	-1.32828	0.246	0.405	1.1135e-47	Astro_Stress_HSPH1	C2orf72
3.29991e-52	-2.55368	0.058	0.205	1.27396e-47	Astro_Stress_HSPH1	LINC01572
4.21141e-52	0.856202	0.253	0.128	1.62586e-47	Astro_Stress_HSPH1	TIMP2
5.36767e-52	0.738925	0.316	0.175	2.07224e-47	Astro_Stress_HSPH1	ENSG00000290046
6.55306e-52	-1.74618	0.164	0.324	2.52988e-47	Astro_Stress_HSPH1	NEGR1
8.3532e-52	-2.13845	0.162	0.311	3.22484e-47	Astro_Stress_HSPH1	ENSG00000274441
9.41024e-52	1.33511	0.203	0.096	3.63292e-47	Astro_Stress_HSPH1	ZNF701
9.90716e-52	0.54172	0.67	0.53	3.82476e-47	Astro_Stress_HSPH1	HP1BP3
1.05955e-51	0.787942	0.539	0.371	4.09049e-47	Astro_Stress_HSPH1	NFATC3
1.65857e-51	0.536972	0.792	0.662	6.40307e-47	Astro_Stress_HSPH1	CCDC88A
1.78864e-51	0.52981	0.667	0.495	6.90523e-47	Astro_Stress_HSPH1	TMTC1
2.13711e-51	0.581618	0.749	0.61	8.25052e-47	Astro_Stress_HSPH1	SGK3
2.28147e-51	-1.23275	0.294	0.455	8.80783e-47	Astro_Stress_HSPH1	NIPSNAP2
3.61788e-51	0.481239	0.824	0.713	1.39672e-46	Astro_Stress_HSPH1	PCSK5
3.844e-51	0.94913	0.351	0.208	1.48401e-46	Astro_Stress_HSPH1	UBA1
4.39432e-51	0.40372	0.938	0.875	1.69647e-46	Astro_Stress_HSPH1	KCNMA1
6.40194e-51	-1.37058	0.227	0.387	2.47153e-46	Astro_Stress_HSPH1	FADS2
7.32468e-51	0.66772	0.541	0.38	2.82777e-46	Astro_Stress_HSPH1	PTPRS
9.2766e-51	-0.692627	0.628	0.714	3.58132e-46	Astro_Stress_HSPH1	POU2F1
9.8815e-51	0.692358	0.385	0.234	3.81485e-46	Astro_Stress_HSPH1	GYS1
1.00193e-50	0.734875	0.356	0.207	3.86803e-46	Astro_Stress_HSPH1	MAFG
1.02145e-50	-1.0997	0.311	0.461	3.9434e-46	Astro_Stress_HSPH1	CAPS2
1.06744e-50	-1.01635	0.377	0.534	4.12094e-46	Astro_Stress_HSPH1	COLEC12
1.39649e-50	-1.36408	0.174	0.34	5.39129e-46	Astro_Stress_HSPH1	PSMD7-DT
1.7888e-50	0.682954	0.85	0.729	6.90584e-46	Astro_Stress_HSPH1	PDZRN3
2.00966e-50	0.872291	0.312	0.173	7.75851e-46	Astro_Stress_HSPH1	CRIPT
2.01841e-50	-0.514094	0.83	0.869	7.79227e-46	Astro_Stress_HSPH1	RBMS3
2.05596e-50	-1.84217	0.087	0.239	7.93725e-46	Astro_Stress_HSPH1	LINC02340
2.45222e-50	0.863778	0.23	0.114	9.46703e-46	Astro_Stress_HSPH1	KCNE4
2.59039e-50	-1.84458	0.13	0.287	1.00004e-45	Astro_Stress_HSPH1	ENSG00000258631
2.73826e-50	-1.44893	0.209	0.37	1.05713e-45	Astro_Stress_HSPH1	ENSG00000287100
3.32875e-50	0.82635	0.466	0.313	1.2851e-45	Astro_Stress_HSPH1	ANKH
3.89758e-50	1.11947	0.308	0.173	1.5047e-45	Astro_Stress_HSPH1	HPS5
4.59538e-50	-1.75452	0.167	0.325	1.77409e-45	Astro_Stress_HSPH1	ZIC1
7.59725e-50	0.956387	0.215	0.104	2.933e-45	Astro_Stress_HSPH1	MAIP1
7.74636e-50	0.932156	0.325	0.186	2.99056e-45	Astro_Stress_HSPH1	LATS2
8.0835e-50	1.22108	0.23	0.118	3.12072e-45	Astro_Stress_HSPH1	DYNLRB1
1.20354e-49	-1.94357	0.106	0.258	4.64637e-45	Astro_Stress_HSPH1	LINC01727
1.25589e-49	1.32839	0.239	0.124	4.84851e-45	Astro_Stress_HSPH1	RPL30
4.32225e-49	0.990553	0.322	0.187	1.66865e-44	Astro_Stress_HSPH1	ARSJ
5.20849e-49	-1.572	0.227	0.379	2.01079e-44	Astro_Stress_HSPH1	UNC5C
5.54871e-49	-0.842498	0.523	0.62	2.14213e-44	Astro_Stress_HSPH1	OTUD7A
6.60139e-49	1.05164	0.339	0.203	2.54853e-44	Astro_Stress_HSPH1	SCRG1
7.7877e-49	0.978301	0.255	0.134	3.00652e-44	Astro_Stress_HSPH1	TRAF6
8.0131e-49	1.43348	0.2	0.097	3.09354e-44	Astro_Stress_HSPH1	RPL36A
1.08619e-48	-1.09293	0.318	0.47	4.19336e-44	Astro_Stress_HSPH1	MEIKIN
1.25919e-48	0.621053	0.614	0.448	4.86124e-44	Astro_Stress_HSPH1	MID1
1.46762e-48	0.364352	0.875	0.801	5.66591e-44	Astro_Stress_HSPH1	DENND1A
1.99255e-48	-1.30447	0.264	0.413	7.69245e-44	Astro_Stress_HSPH1	GABPB1-AS1
2.55268e-48	-1.24454	0.265	0.42	9.85489e-44	Astro_Stress_HSPH1	APC2
2.75908e-48	0.43286	0.86	0.754	1.06517e-43	Astro_Stress_HSPH1	SGIP1
6.19599e-48	0.725139	0.507	0.36	2.39202e-43	Astro_Stress_HSPH1	VAPA
6.95167e-48	0.89415	0.491	0.344	2.68376e-43	Astro_Stress_HSPH1	RYK
7.10843e-48	-0.952497	0.466	0.571	2.74428e-43	Astro_Stress_HSPH1	ATP1B2
8.4761e-48	-1.38578	0.204	0.359	3.27228e-43	Astro_Stress_HSPH1	FAM228B
9.09863e-48	0.650463	0.566	0.413	3.51262e-43	Astro_Stress_HSPH1	CAPZB
1.58601e-47	-1.22023	0.325	0.471	6.12296e-43	Astro_Stress_HSPH1	TMEM164
1.99587e-47	1.15302	0.204	0.099	7.70525e-43	Astro_Stress_HSPH1	CLCN2
2.03706e-47	-0.443585	0.831	0.867	7.86426e-43	Astro_Stress_HSPH1	ZSWIM6
2.96646e-47	-1.00223	0.418	0.553	1.14523e-42	Astro_Stress_HSPH1	SLC20A2
3.73579e-47	1.05426	0.251	0.134	1.44224e-42	Astro_Stress_HSPH1	YWHAQ
3.81481e-47	-0.576875	0.753	0.827	1.47275e-42	Astro_Stress_HSPH1	SSBP2
3.86923e-47	0.801501	0.502	0.352	1.49375e-42	Astro_Stress_HSPH1	HERC3
4.94983e-47	1.11561	0.243	0.128	1.91093e-42	Astro_Stress_HSPH1	TPST2
4.95888e-47	-0.394715	0.888	0.91	1.91443e-42	Astro_Stress_HSPH1	FTX
5.09086e-47	-1.56017	0.163	0.314	1.96538e-42	Astro_Stress_HSPH1	HGSNAT
5.23151e-47	0.872265	0.358	0.219	2.01968e-42	Astro_Stress_HSPH1	RALY
5.55841e-47	0.697007	0.46	0.302	2.14588e-42	Astro_Stress_HSPH1	BCAN
5.67079e-47	-2.78811	0.118	0.257	2.18926e-42	Astro_Stress_HSPH1	TNC
5.97259e-47	-2.10468	0.069	0.208	2.30578e-42	Astro_Stress_HSPH1	ENSG00000269707
6.57258e-47	1.22697	0.302	0.177	2.53741e-42	Astro_Stress_HSPH1	RPL23A
8.08547e-47	0.788077	0.329	0.193	3.12148e-42	Astro_Stress_HSPH1	CASTOR2
8.59854e-47	0.551839	0.694	0.541	3.31955e-42	Astro_Stress_HSPH1	EPS15L1
1.04066e-46	-1.68561	0.174	0.323	4.01755e-42	Astro_Stress_HSPH1	ALK
1.11133e-46	0.434913	0.775	0.632	4.29039e-42	Astro_Stress_HSPH1	FAM107A
1.14184e-46	0.588116	0.53	0.369	4.40818e-42	Astro_Stress_HSPH1	GNG12
1.4908e-46	0.556025	0.739	0.608	5.75538e-42	Astro_Stress_HSPH1	ELP4
1.72016e-46	1.00735	0.224	0.114	6.64085e-42	Astro_Stress_HSPH1	NQO1
2.17315e-46	0.841778	0.479	0.329	8.38966e-42	Astro_Stress_HSPH1	SAT1
2.56951e-46	0.92353	0.278	0.153	9.91986e-42	Astro_Stress_HSPH1	RHBDD3
2.97988e-46	1.23713	0.209	0.104	1.15041e-41	Astro_Stress_HSPH1	ATP5PO
3.908e-46	-1.46028	0.146	0.298	1.50872e-41	Astro_Stress_HSPH1	ENSG00000239381
4.21367e-46	0.577805	0.482	0.322	1.62673e-41	Astro_Stress_HSPH1	SEPTIN9
6.49938e-46	-0.727584	0.569	0.673	2.50915e-41	Astro_Stress_HSPH1	HMBOX1
6.69526e-46	-1.84987	0.083	0.227	2.58477e-41	Astro_Stress_HSPH1	WIF1
7.29377e-46	0.761879	0.543	0.385	2.81583e-41	Astro_Stress_HSPH1	ROR1
7.50848e-46	0.429687	0.758	0.622	2.89872e-41	Astro_Stress_HSPH1	GNAO1
7.59327e-46	-1.26109	0.344	0.475	2.93146e-41	Astro_Stress_HSPH1	LRRC3B
9.41259e-46	-1.21836	0.335	0.47	3.63382e-41	Astro_Stress_HSPH1	USP54
9.815e-46	0.959136	0.213	0.106	3.78918e-41	Astro_Stress_HSPH1	PSMB1
1.58952e-45	1.36796	0.273	0.156	6.13649e-41	Astro_Stress_HSPH1	SKIC8
1.61545e-45	-1.61872	0.121	0.268	6.2366e-41	Astro_Stress_HSPH1	SSPN
1.63997e-45	-2.11237	0.071	0.208	6.33128e-41	Astro_Stress_HSPH1	TMEM72-AS1
1.67163e-45	0.675587	0.651	0.509	6.4535e-41	Astro_Stress_HSPH1	MNAT1
1.74062e-45	0.521047	0.511	0.349	6.71985e-41	Astro_Stress_HSPH1	COBL
2.11068e-45	0.826375	0.297	0.168	8.14849e-41	Astro_Stress_HSPH1	NDRG1
3.51586e-45	-1.39289	0.203	0.347	1.35733e-40	Astro_Stress_HSPH1	ADGRB3-DT
4.14021e-45	-0.844354	0.448	0.575	1.59837e-40	Astro_Stress_HSPH1	COPB2-DT
5.16138e-45	0.96283	0.35	0.215	1.9926e-40	Astro_Stress_HSPH1	PNRC1
5.35372e-45	0.6221	0.748	0.61	2.06686e-40	Astro_Stress_HSPH1	EFEMP1
6.08423e-45	-0.856112	0.511	0.622	2.34888e-40	Astro_Stress_HSPH1	MROH7
6.14031e-45	0.36931	0.835	0.745	2.37053e-40	Astro_Stress_HSPH1	DOCK3
7.86216e-45	-1.12285	0.138	0.29	3.03527e-40	Astro_Stress_HSPH1	IDH2
8.10975e-45	0.865631	0.375	0.238	3.13085e-40	Astro_Stress_HSPH1	ADNP2
8.62091e-45	-0.680852	0.615	0.713	3.32819e-40	Astro_Stress_HSPH1	FAM171A1
8.94565e-45	1.07245	0.235	0.124	3.45356e-40	Astro_Stress_HSPH1	NADK
9.09832e-45	1.07732	0.287	0.164	3.5125e-40	Astro_Stress_HSPH1	SERF2
1.07106e-44	0.447991	0.762	0.652	4.13492e-40	Astro_Stress_HSPH1	PPP6R3
1.14841e-44	0.938864	0.204	0.1	4.43354e-40	Astro_Stress_HSPH1	FAIM2
1.25337e-44	-0.867604	0.472	0.592	4.83875e-40	Astro_Stress_HSPH1	NOVA1
1.30185e-44	0.962388	0.325	0.195	5.02593e-40	Astro_Stress_HSPH1	ZNF24
1.7157e-44	-1.59747	0.159	0.304	6.62364e-40	Astro_Stress_HSPH1	FSIP2-AS1
1.92039e-44	0.384552	0.836	0.755	7.41387e-40	Astro_Stress_HSPH1	MARK3
1.97258e-44	0.880413	0.245	0.13	7.61535e-40	Astro_Stress_HSPH1	UBE2Z
2.03194e-44	-1.14491	0.204	0.358	7.84449e-40	Astro_Stress_HSPH1	SREBF1
2.09781e-44	-1.21698	0.264	0.408	8.0988e-40	Astro_Stress_HSPH1	MTMR1
2.18013e-44	0.210469	0.653	0.456	8.4166e-40	Astro_Stress_HSPH1	ADAMTS9-AS2
2.22937e-44	0.733447	0.612	0.466	8.60669e-40	Astro_Stress_HSPH1	CRIM1
2.82413e-44	0.987974	0.332	0.201	1.09028e-39	Astro_Stress_HSPH1	RNF10
4.52109e-44	1.15486	0.22	0.115	1.74541e-39	Astro_Stress_HSPH1	RPS23
4.5855e-44	0.842729	0.312	0.184	1.77028e-39	Astro_Stress_HSPH1	NFATC2
4.60643e-44	-1.28404	0.374	0.495	1.77836e-39	Astro_Stress_HSPH1	MAOB
4.79423e-44	0.643722	0.603	0.456	1.85086e-39	Astro_Stress_HSPH1	ATXN7L1
5.36183e-44	-0.543279	0.827	0.839	2.06999e-39	Astro_Stress_HSPH1	LRIG1
6.65256e-44	-1.16985	0.264	0.409	2.56829e-39	Astro_Stress_HSPH1	RUNX1T1
6.9213e-44	0.885393	0.283	0.161	2.67204e-39	Astro_Stress_HSPH1	ADARB2
8.6777e-44	0.919415	0.269	0.149	3.35011e-39	Astro_Stress_HSPH1	RNF11
1.00564e-43	-1.30261	0.237	0.378	3.88238e-39	Astro_Stress_HSPH1	NRBP2
1.13099e-43	0.57808	0.382	0.236	4.36631e-39	Astro_Stress_HSPH1	SLC38A2
1.16126e-43	-1.36476	0.494	0.55	4.48317e-39	Astro_Stress_HSPH1	ZNF98
1.1951e-43	0.831703	0.278	0.155	4.61381e-39	Astro_Stress_HSPH1	UBASH3B
1.52234e-43	1.05009	0.284	0.164	5.87713e-39	Astro_Stress_HSPH1	CDYL2
1.75082e-43	0.604827	0.644	0.505	6.75923e-39	Astro_Stress_HSPH1	CYFIP2
1.94299e-43	-0.417596	0.941	0.958	7.50109e-39	Astro_Stress_HSPH1	ADCY2
2.12742e-43	0.651019	0.306	0.176	8.2131e-39	Astro_Stress_HSPH1	LRRIQ1
2.15188e-43	0.668439	0.645	0.496	8.30755e-39	Astro_Stress_HSPH1	ABHD2
2.54603e-43	-2.62216	0.15	0.278	9.82921e-39	Astro_Stress_HSPH1	DCLK1
2.70037e-43	1.19023	0.202	0.102	1.04251e-38	Astro_Stress_HSPH1	ENSG00000289474
3.08624e-43	0.646149	0.364	0.224	1.19148e-38	Astro_Stress_HSPH1	KLHL21
4.26345e-43	-1.46872	0.162	0.308	1.64595e-38	Astro_Stress_HSPH1	FTCDNL1
4.53589e-43	1.25841	0.218	0.114	1.75113e-38	Astro_Stress_HSPH1	HMGN2
8.44407e-43	-0.870124	0.537	0.637	3.25992e-38	Astro_Stress_HSPH1	DNAH7
8.58977e-43	0.682324	0.509	0.362	3.31617e-38	Astro_Stress_HSPH1	C6orf62
1.10117e-42	0.85948	0.25	0.135	4.25117e-38	Astro_Stress_HSPH1	GRSF1
1.19353e-42	-1.00617	0.323	0.458	4.60774e-38	Astro_Stress_HSPH1	UBAC2
1.20829e-42	-0.964841	0.435	0.557	4.66474e-38	Astro_Stress_HSPH1	ENSG00000287292
1.21319e-42	0.855082	0.438	0.297	4.68364e-38	Astro_Stress_HSPH1	TUBB2B
1.53399e-42	0.402226	0.78	0.667	5.92212e-38	Astro_Stress_HSPH1	TAOK3
1.72195e-42	-1.10701	0.308	0.438	6.64775e-38	Astro_Stress_HSPH1	TRPC1
1.91345e-42	1.34704	0.212	0.111	7.38708e-38	Astro_Stress_HSPH1	METTL21A
2.47292e-42	0.915143	0.302	0.178	9.54697e-38	Astro_Stress_HSPH1	MLH1
2.84754e-42	-0.706692	0.553	0.633	1.09932e-37	Astro_Stress_HSPH1	FGFR2
3.22765e-42	-1.23209	0.242	0.39	1.24607e-37	Astro_Stress_HSPH1	ARMH1
3.30352e-42	-0.899238	0.436	0.556	1.27536e-37	Astro_Stress_HSPH1	ATP2B2
4.57781e-42	0.931828	0.272	0.155	1.76731e-37	Astro_Stress_HSPH1	RMND5A
5.69918e-42	-0.823402	0.482	0.587	2.20022e-37	Astro_Stress_HSPH1	DYNC2I1
6.94254e-42	0.640671	0.485	0.344	2.68024e-37	Astro_Stress_HSPH1	ATP6V0A1
9.87733e-42	0.99414	0.234	0.126	3.81324e-37	Astro_Stress_HSPH1	POLR2H
1.3367e-41	0.797165	0.273	0.153	5.16046e-37	Astro_Stress_HSPH1	NAPA
2.16246e-41	0.661619	0.258	0.141	8.3484e-37	Astro_Stress_HSPH1	MOXD1
2.55819e-41	0.555609	0.598	0.458	9.87617e-37	Astro_Stress_HSPH1	TNRC18
2.80466e-41	-2.70046	0.208	0.329	1.08277e-36	Astro_Stress_HSPH1	LINC01088
3.02594e-41	-1.10516	0.312	0.444	1.16819e-36	Astro_Stress_HSPH1	NALCN
3.37112e-41	1.05589	0.343	0.214	1.30146e-36	Astro_Stress_HSPH1	PLA2G4C
3.52706e-41	-0.772739	0.488	0.6	1.36166e-36	Astro_Stress_HSPH1	ZNF521
3.9413e-41	0.47818	0.745	0.613	1.52158e-36	Astro_Stress_HSPH1	INTU
4.16199e-41	0.897152	0.215	0.111	1.60678e-36	Astro_Stress_HSPH1	DDX3Y
5.41671e-41	-1.20322	0.242	0.379	2.09117e-36	Astro_Stress_HSPH1	BICRAL
8.16432e-41	-1.17036	0.28	0.414	3.15192e-36	Astro_Stress_HSPH1	TMEM132B
8.65419e-41	1.2692	0.242	0.135	3.34104e-36	Astro_Stress_HSPH1	PLEKHH2
9.31962e-41	0.461675	0.531	0.376	3.59793e-36	Astro_Stress_HSPH1	RXRA
1.08083e-40	0.92514	0.392	0.261	4.17265e-36	Astro_Stress_HSPH1	AP2A2
1.28166e-40	1.11352	0.214	0.113	4.948e-36	Astro_Stress_HSPH1	NDUFB2
1.36492e-40	1.00819	0.292	0.175	5.26942e-36	Astro_Stress_HSPH1	TUBE1
1.73168e-40	-0.332614	0.991	0.952	6.68532e-36	Astro_Stress_HSPH1	GPC5
1.85498e-40	0.753706	0.335	0.206	7.16135e-36	Astro_Stress_HSPH1	HPCAL1
1.94802e-40	0.808867	0.206	0.104	7.52052e-36	Astro_Stress_HSPH1	ENSG00000286511
1.99022e-40	-2.17614	0.093	0.222	7.68345e-36	Astro_Stress_HSPH1	ARL17B
3.49552e-40	1.21021	0.242	0.135	1.34948e-35	Astro_Stress_HSPH1	UBAC1
3.78701e-40	0.609004	0.571	0.426	1.46201e-35	Astro_Stress_HSPH1	COL4A5
3.87851e-40	1.03078	0.259	0.147	1.49734e-35	Astro_Stress_HSPH1	SCARB1
7.73893e-40	0.609686	0.462	0.317	2.98769e-35	Astro_Stress_HSPH1	RBPMS
8.04645e-40	1.00345	0.231	0.126	3.10641e-35	Astro_Stress_HSPH1	PEA15
1.21413e-39	-0.603994	0.664	0.724	4.68728e-35	Astro_Stress_HSPH1	REPS1
1.2261e-39	0.538576	0.515	0.364	4.7335e-35	Astro_Stress_HSPH1	SIPA1L3
1.24365e-39	1.1595	0.221	0.12	4.80123e-35	Astro_Stress_HSPH1	ATP5MJ
1.31435e-39	0.582176	0.509	0.36	5.07419e-35	Astro_Stress_HSPH1	EPHX1
1.33043e-39	0.46718	0.648	0.505	5.13625e-35	Astro_Stress_HSPH1	PPM1K
1.37021e-39	1.08283	0.241	0.134	5.28984e-35	Astro_Stress_HSPH1	PRR12
1.47481e-39	0.841038	0.278	0.162	5.69365e-35	Astro_Stress_HSPH1	C1orf43
2.8097e-39	-0.72119	0.494	0.599	1.08471e-34	Astro_Stress_HSPH1	JAKMIP2
4.67324e-39	-0.839428	0.459	0.573	1.80415e-34	Astro_Stress_HSPH1	TMEM232
4.80598e-39	0.785633	0.32	0.197	1.8554e-34	Astro_Stress_HSPH1	PEBP1
5.11696e-39	0.924308	0.389	0.261	1.97545e-34	Astro_Stress_HSPH1	JMY
5.35756e-39	0.76008	0.423	0.288	2.06834e-34	Astro_Stress_HSPH1	ME2
5.43186e-39	1.07915	0.203	0.107	2.09702e-34	Astro_Stress_HSPH1	RPS15
5.92843e-39	-1.68331	0.23	0.354	2.28873e-34	Astro_Stress_HSPH1	ENSG00000283674
6.17178e-39	0.569473	0.49	0.344	2.38268e-34	Astro_Stress_HSPH1	IFT172
9.08189e-39	-0.860266	0.407	0.531	3.50615e-34	Astro_Stress_HSPH1	TGFB2
9.60653e-39	1.27597	0.201	0.107	3.7087e-34	Astro_Stress_HSPH1	PARK7
1.17242e-38	-0.382414	0.864	0.88	4.52624e-34	Astro_Stress_HSPH1	LPP
1.25688e-38	0.532652	0.662	0.512	4.85231e-34	Astro_Stress_HSPH1	EMX2OS
1.27096e-38	0.40193	0.733	0.598	4.90665e-34	Astro_Stress_HSPH1	SH3PXD2B
1.55209e-38	-0.824837	0.412	0.537	5.99198e-34	Astro_Stress_HSPH1	MAPK8
1.98598e-38	0.952338	0.291	0.173	7.66707e-34	Astro_Stress_HSPH1	SLC43A2
1.9939e-38	-1.03125	0.263	0.402	7.69764e-34	Astro_Stress_HSPH1	SUCLG2
2.01406e-38	0.800275	0.297	0.179	7.77549e-34	Astro_Stress_HSPH1	ATP5MG
2.05507e-38	0.815801	0.32	0.198	7.93382e-34	Astro_Stress_HSPH1	XPOT
2.19303e-38	0.507758	0.813	0.704	8.46642e-34	Astro_Stress_HSPH1	SRGAP3
2.33897e-38	0.38944	0.737	0.621	9.02985e-34	Astro_Stress_HSPH1	CDC14A
2.59133e-38	-1.1217	0.387	0.486	1.00041e-33	Astro_Stress_HSPH1	F11-AS1
2.7428e-38	-0.510037	0.848	0.87	1.05888e-33	Astro_Stress_HSPH1	GPM6B
2.9913e-38	0.597785	0.227	0.12	1.15482e-33	Astro_Stress_HSPH1	VWA3B
3.11289e-38	0.616024	0.501	0.364	1.20176e-33	Astro_Stress_HSPH1	OCIAD1
3.17059e-38	0.853103	0.509	0.377	1.22404e-33	Astro_Stress_HSPH1	CMYA5
4.23544e-38	-0.87677	0.284	0.43	1.63513e-33	Astro_Stress_HSPH1	TIMP3
5.7067e-38	1.07951	0.24	0.136	2.20313e-33	Astro_Stress_HSPH1	RPL31
6.34672e-38	-1.2321	0.215	0.348	2.45022e-33	Astro_Stress_HSPH1	EIF1B-AS1
6.35619e-38	1.30788	0.25	0.146	2.45387e-33	Astro_Stress_HSPH1	OTULIN
6.63477e-38	-1.07886	0.25	0.383	2.56142e-33	Astro_Stress_HSPH1	KCNJ10
7.15411e-38	-0.886672	0.401	0.519	2.76192e-33	Astro_Stress_HSPH1	TNS3
7.32388e-38	-1.00731	0.338	0.469	2.82746e-33	Astro_Stress_HSPH1	SLC25A29
8.05106e-38	-0.891135	0.338	0.47	3.10819e-33	Astro_Stress_HSPH1	AKAP6
8.14908e-38	0.879022	0.318	0.197	3.14603e-33	Astro_Stress_HSPH1	RAB21
8.86437e-38	1.02174	0.253	0.145	3.42218e-33	Astro_Stress_HSPH1	CLMN
9.02219e-38	0.758511	0.255	0.145	3.48311e-33	Astro_Stress_HSPH1	CCDC59
9.98412e-38	-0.791532	0.648	0.681	3.85447e-33	Astro_Stress_HSPH1	RGS20
1.06435e-37	0.620896	0.56	0.428	4.10904e-33	Astro_Stress_HSPH1	CNOT2
1.08321e-37	0.557683	0.397	0.26	4.18183e-33	Astro_Stress_HSPH1	RBM14
1.1466e-37	-0.48563	0.823	0.844	4.42658e-33	Astro_Stress_HSPH1	LINC00299
1.21272e-37	1.0903	0.244	0.138	4.68181e-33	Astro_Stress_HSPH1	AP5M1
1.64789e-37	0.898998	0.286	0.172	6.36185e-33	Astro_Stress_HSPH1	EIF4G2
1.72956e-37	-0.693604	0.655	0.724	6.67713e-33	Astro_Stress_HSPH1	RIPK2-DT
1.87234e-37	0.686009	0.506	0.371	7.22834e-33	Astro_Stress_HSPH1	PIK3CA
2.92617e-37	0.740371	0.454	0.314	1.12968e-32	Astro_Stress_HSPH1	EFHD1
3.65909e-37	1.10393	0.283	0.173	1.41263e-32	Astro_Stress_HSPH1	RPS27
3.89732e-37	-0.650182	0.399	0.519	1.5046e-32	Astro_Stress_HSPH1	BRINP1
4.24911e-37	-0.542598	0.719	0.79	1.64041e-32	Astro_Stress_HSPH1	TRAK1
5.07649e-37	-1.52528	0.202	0.33	1.95983e-32	Astro_Stress_HSPH1	CCDC14
5.65375e-37	-0.930998	0.296	0.433	2.18269e-32	Astro_Stress_HSPH1	CHD1-DT
6.51073e-37	0.696738	0.22	0.12	2.51353e-32	Astro_Stress_HSPH1	TUBA1A
7.4215e-37	-1.17426	0.263	0.393	2.86514e-32	Astro_Stress_HSPH1	ENOX1
9.00297e-37	-0.377738	0.977	0.983	3.47569e-32	Astro_Stress_HSPH1	CTNNA2
9.39351e-37	0.539775	0.64	0.502	3.62646e-32	Astro_Stress_HSPH1	UBR1
1.00371e-36	0.923045	0.205	0.108	3.87492e-32	Astro_Stress_HSPH1	CLK3
1.03822e-36	0.537144	0.507	0.368	4.00815e-32	Astro_Stress_HSPH1	RTN3
1.057e-36	0.485568	0.725	0.588	4.08065e-32	Astro_Stress_HSPH1	MT2A
1.14143e-36	1.33819	0.224	0.127	4.40661e-32	Astro_Stress_HSPH1	CTH
1.15496e-36	0.376492	0.437	0.29	4.45884e-32	Astro_Stress_HSPH1	DDIT4
1.17476e-36	0.565552	0.409	0.27	4.53527e-32	Astro_Stress_HSPH1	SYNM
1.35555e-36	0.616713	0.309	0.187	5.23322e-32	Astro_Stress_HSPH1	ENSG00000229321
1.52352e-36	0.420537	0.806	0.71	5.88169e-32	Astro_Stress_HSPH1	BLTP1
2.33594e-36	-1.87191	0.081	0.2	9.01812e-32	Astro_Stress_HSPH1	ENSG00000249328
2.58149e-36	-0.654881	0.557	0.639	9.96609e-32	Astro_Stress_HSPH1	GRAMD1C
4.27227e-36	0.414581	0.7	0.598	1.64935e-31	Astro_Stress_HSPH1	FNIP1
4.40654e-36	-1.12773	0.218	0.355	1.70119e-31	Astro_Stress_HSPH1	RMST
5.44218e-36	0.672294	0.478	0.344	2.10101e-31	Astro_Stress_HSPH1	CWF19L2
5.56426e-36	-1.01711	0.307	0.433	2.14814e-31	Astro_Stress_HSPH1	DNER
5.88272e-36	0.679034	0.779	0.686	2.27108e-31	Astro_Stress_HSPH1	SLC25A18
6.09722e-36	-0.825083	0.559	0.633	2.35389e-31	Astro_Stress_HSPH1	PHYHIPL
6.55034e-36	0.492767	0.46	0.323	2.52882e-31	Astro_Stress_HSPH1	ZNF706
7.53619e-36	0.845846	0.214	0.116	2.90942e-31	Astro_Stress_HSPH1	SUMO1
8.77759e-36	-0.344729	0.867	0.91	3.38868e-31	Astro_Stress_HSPH1	AUTS2
9.42357e-36	0.313374	0.872	0.781	3.63806e-31	Astro_Stress_HSPH1	RHOBTB3
1.16408e-35	0.862907	0.384	0.262	4.49404e-31	Astro_Stress_HSPH1	ATP6V1A
1.16596e-35	-0.604892	0.645	0.71	4.5013e-31	Astro_Stress_HSPH1	NR3C2
1.32742e-35	0.527645	0.766	0.644	5.12463e-31	Astro_Stress_HSPH1	ESRRG
1.43401e-35	0.661802	0.372	0.242	5.53615e-31	Astro_Stress_HSPH1	NEDD4
1.54039e-35	-1.06468	0.299	0.421	5.94684e-31	Astro_Stress_HSPH1	SDHAP4
1.56206e-35	-0.607593	0.634	0.692	6.03048e-31	Astro_Stress_HSPH1	WLS
1.66766e-35	-0.760912	0.509	0.595	6.43818e-31	Astro_Stress_HSPH1	PLPP1
2.59367e-35	-1.01387	0.275	0.403	1.00131e-30	Astro_Stress_HSPH1	KIAA1328
2.71071e-35	0.333156	0.886	0.809	1.0465e-30	Astro_Stress_HSPH1	KMT2C
2.73941e-35	0.555713	0.601	0.491	1.05758e-30	Astro_Stress_HSPH1	PDS5B
3.33285e-35	-1.17093	0.216	0.345	1.28668e-30	Astro_Stress_HSPH1	ENSG00000283913
4.18492e-35	-1.53611	0.243	0.362	1.61563e-30	Astro_Stress_HSPH1	NRP1
4.36489e-35	0.812	0.296	0.182	1.68511e-30	Astro_Stress_HSPH1	JUND
4.85638e-35	-1.66078	0.096	0.217	1.87485e-30	Astro_Stress_HSPH1	CEROX1
5.37668e-35	0.706186	0.385	0.256	2.07572e-30	Astro_Stress_HSPH1	ZHX1
5.41473e-35	0.393044	0.344	0.215	2.09041e-30	Astro_Stress_HSPH1	FLNA
6.14022e-35	-1.029	0.277	0.406	2.37049e-30	Astro_Stress_HSPH1	ZBTB7C
6.27909e-35	0.839946	0.321	0.203	2.42411e-30	Astro_Stress_HSPH1	PHF8
7.82754e-35	-0.527551	0.691	0.748	3.0219e-30	Astro_Stress_HSPH1	TRIM9
9.35396e-35	-1.09837	0.136	0.266	3.61119e-30	Astro_Stress_HSPH1	KCNIP1
9.72199e-35	-1.25752	0.19	0.317	3.75327e-30	Astro_Stress_HSPH1	KLHL23
1.0009e-34	0.591991	0.523	0.392	3.86406e-30	Astro_Stress_HSPH1	YWHAE
1.03854e-34	0.368791	0.798	0.697	4.00939e-30	Astro_Stress_HSPH1	CTDSPL
1.20484e-34	-0.977404	0.368	0.479	4.65142e-30	Astro_Stress_HSPH1	GRK3
1.55076e-34	-0.76366	0.457	0.563	5.98687e-30	Astro_Stress_HSPH1	ZMAT1
1.67154e-34	0.311669	0.86	0.763	6.45313e-30	Astro_Stress_HSPH1	CPEB4
2.02893e-34	-1.16701	0.257	0.38	7.83291e-30	Astro_Stress_HSPH1	PTCH1
2.22107e-34	0.552367	0.517	0.384	8.57468e-30	Astro_Stress_HSPH1	EWSR1
2.34781e-34	-0.642599	0.625	0.704	9.06395e-30	Astro_Stress_HSPH1	ENSG00000289084
2.76485e-34	1.72273	0.202	0.114	1.0674e-29	Astro_Stress_HSPH1	CEMIP
2.97544e-34	0.732894	0.434	0.31	1.1487e-29	Astro_Stress_HSPH1	TRA2B
3.23593e-34	0.844874	0.226	0.126	1.24926e-29	Astro_Stress_HSPH1	LONRF3
3.35407e-34	-1.08714	0.167	0.294	1.29487e-29	Astro_Stress_HSPH1	PNN
4.45086e-34	0.415809	0.768	0.624	1.7183e-29	Astro_Stress_HSPH1	CHST11
4.69726e-34	0.900452	0.311	0.196	1.81343e-29	Astro_Stress_HSPH1	FLOT2
6.35089e-34	-1.16021	0.168	0.296	2.45183e-29	Astro_Stress_HSPH1	MIAT
6.7958e-34	0.419312	0.684	0.564	2.62359e-29	Astro_Stress_HSPH1	RTN4
6.99113e-34	0.712294	0.434	0.303	2.699e-29	Astro_Stress_HSPH1	SCG3
7.09521e-34	-1.04375	0.174	0.301	2.73917e-29	Astro_Stress_HSPH1	ENTPD1
7.11875e-34	0.401838	0.76	0.677	2.74827e-29	Astro_Stress_HSPH1	FUT8
7.79504e-34	0.554581	0.409	0.278	3.00935e-29	Astro_Stress_HSPH1	MARK4
7.84552e-34	0.69921	0.231	0.13	3.02884e-29	Astro_Stress_HSPH1	FDX1
9.51982e-34	0.884104	0.342	0.226	3.67522e-29	Astro_Stress_HSPH1	NMNAT3
1.09805e-33	0.537783	0.397	0.269	4.23913e-29	Astro_Stress_HSPH1	AZIN1
1.12178e-33	0.552705	0.37	0.243	4.33074e-29	Astro_Stress_HSPH1	MT-ND1
1.12231e-33	0.888112	0.249	0.146	4.33279e-29	Astro_Stress_HSPH1	BIN3
1.22278e-33	-1.52507	0.106	0.223	4.72065e-29	Astro_Stress_HSPH1	FADS1
1.30222e-33	-0.818801	0.394	0.502	5.02734e-29	Astro_Stress_HSPH1	SUMF1
1.61775e-33	-1.17769	0.199	0.322	6.24549e-29	Astro_Stress_HSPH1	PSMG4
1.67225e-33	0.570809	0.479	0.345	6.4559e-29	Astro_Stress_HSPH1	BMAL1
2.02617e-33	0.904963	0.23	0.132	7.82225e-29	Astro_Stress_HSPH1	HDAC5
2.03806e-33	0.796543	0.306	0.192	7.86815e-29	Astro_Stress_HSPH1	ERRFI1
2.22562e-33	0.338586	0.95	0.906	8.59223e-29	Astro_Stress_HSPH1	CELF2
2.28508e-33	-0.645029	0.609	0.685	8.82179e-29	Astro_Stress_HSPH1	UTRN
2.45663e-33	-1.12116	0.355	0.449	9.48408e-29	Astro_Stress_HSPH1	GRM3
2.57065e-33	0.799985	0.29	0.18	9.92424e-29	Astro_Stress_HSPH1	PAIP2
2.80659e-33	-0.95414	0.437	0.53	1.08351e-28	Astro_Stress_HSPH1	PPP1R9A-AS1
2.86442e-33	-1.13383	0.233	0.36	1.10584e-28	Astro_Stress_HSPH1	LNC-LBCS
2.89595e-33	0.628236	0.282	0.17	1.11801e-28	Astro_Stress_HSPH1	ENSG00000291174
2.92576e-33	-0.435681	0.808	0.845	1.12952e-28	Astro_Stress_HSPH1	MED13L
3.31807e-33	-0.496308	0.775	0.792	1.28098e-28	Astro_Stress_HSPH1	NEO1
4.02341e-33	-1.44366	0.153	0.275	1.55328e-28	Astro_Stress_HSPH1	HHATL
4.0317e-33	0.75749	0.269	0.163	1.55648e-28	Astro_Stress_HSPH1	DYNC1I2
4.85993e-33	0.693061	0.269	0.162	1.87623e-28	Astro_Stress_HSPH1	SLC25A28
4.91444e-33	-0.672	0.49	0.587	1.89727e-28	Astro_Stress_HSPH1	SPATA6
4.94516e-33	0.81999	0.223	0.126	1.90913e-28	Astro_Stress_HSPH1	NDUFB6
4.97866e-33	-0.592262	0.849	0.877	1.92206e-28	Astro_Stress_HSPH1	DCLK2
4.98688e-33	0.845959	0.241	0.14	1.92524e-28	Astro_Stress_HSPH1	JOSD1
5.2653e-33	1.08612	0.2	0.112	2.03272e-28	Astro_Stress_HSPH1	RPL27A
5.42913e-33	-0.785108	0.292	0.415	2.09597e-28	Astro_Stress_HSPH1	AKAP7
5.52346e-33	0.715809	0.383	0.263	2.13239e-28	Astro_Stress_HSPH1	ELP2
6.22105e-33	0.585685	0.336	0.215	2.4017e-28	Astro_Stress_HSPH1	CASP7
6.34529e-33	0.335305	0.577	0.438	2.44966e-28	Astro_Stress_HSPH1	CPNE8
7.13027e-33	-1.27499	0.222	0.345	2.75271e-28	Astro_Stress_HSPH1	PACRG
7.22619e-33	-1.26981	0.197	0.312	2.78974e-28	Astro_Stress_HSPH1	GOLGA8A
1.08912e-32	-0.803354	0.454	0.556	4.20466e-28	Astro_Stress_HSPH1	SNRNP70
1.18951e-32	-1.55387	0.111	0.226	4.59223e-28	Astro_Stress_HSPH1	LRRC28
1.46561e-32	0.516793	0.468	0.337	5.65812e-28	Astro_Stress_HSPH1	MT-CYB
2.104e-32	0.687251	0.325	0.208	8.12269e-28	Astro_Stress_HSPH1	GOLGA3
2.11578e-32	0.458334	0.827	0.725	8.16817e-28	Astro_Stress_HSPH1	STARD13
2.44499e-32	-1.04635	0.286	0.404	9.43914e-28	Astro_Stress_HSPH1	OXR1
2.52666e-32	1.11759	0.218	0.127	9.75441e-28	Astro_Stress_HSPH1	UQCRH
3.25842e-32	0.55593	0.304	0.188	1.25795e-27	Astro_Stress_HSPH1	KCTD6
4.57864e-32	-0.384386	0.898	0.921	1.76763e-27	Astro_Stress_HSPH1	NAV2
4.66604e-32	-0.343623	0.907	0.922	1.80137e-27	Astro_Stress_HSPH1	FBXL7
4.68247e-32	-0.758926	0.39	0.505	1.80771e-27	Astro_Stress_HSPH1	TMEM108
5.26554e-32	0.572273	0.266	0.16	2.03281e-27	Astro_Stress_HSPH1	DUBR
5.86904e-32	0.909617	0.251	0.151	2.2658e-27	Astro_Stress_HSPH1	ANXA11
6.1895e-32	-0.623059	0.671	0.732	2.38952e-27	Astro_Stress_HSPH1	ABR
6.46228e-32	1.02195	0.242	0.143	2.49483e-27	Astro_Stress_HSPH1	RPS12
6.50978e-32	0.583915	0.51	0.379	2.51316e-27	Astro_Stress_HSPH1	NEK6
6.73513e-32	0.555818	0.605	0.484	2.60016e-27	Astro_Stress_HSPH1	TIAM2
6.83949e-32	0.514837	0.365	0.239	2.64045e-27	Astro_Stress_HSPH1	MYH9
6.85705e-32	0.542225	0.466	0.338	2.64723e-27	Astro_Stress_HSPH1	NPTN
8.81282e-32	0.627345	0.225	0.127	3.40228e-27	Astro_Stress_HSPH1	SLC22A17
9.21212e-32	-0.265469	0.963	0.972	3.55643e-27	Astro_Stress_HSPH1	ERBB4
9.89561e-32	-0.902012	0.323	0.442	3.8203e-27	Astro_Stress_HSPH1	MTM1
1.05545e-31	-1.19537	0.17	0.29	4.07469e-27	Astro_Stress_HSPH1	OSMR
1.0636e-31	0.807683	0.229	0.133	4.10613e-27	Astro_Stress_HSPH1	CEBPZ
1.12444e-31	0.53824	0.506	0.373	4.34102e-27	Astro_Stress_HSPH1	MT1E
1.28252e-31	-0.850505	0.379	0.492	4.95129e-27	Astro_Stress_HSPH1	FGGY
1.34661e-31	-0.678125	0.547	0.636	5.19874e-27	Astro_Stress_HSPH1	TTYH1
1.5832e-31	-0.606939	0.63	0.691	6.11209e-27	Astro_Stress_HSPH1	BMP2K
1.96545e-31	0.419516	0.71	0.601	7.5878e-27	Astro_Stress_HSPH1	ARID4B
1.97817e-31	-1.05788	0.173	0.294	7.63692e-27	Astro_Stress_HSPH1	UFL1-AS1
2.95037e-31	-1.5013	0.191	0.306	1.13902e-26	Astro_Stress_HSPH1	DGKB
3.16986e-31	0.318833	0.737	0.6	1.22376e-26	Astro_Stress_HSPH1	TAFA5
3.3254e-31	0.788545	0.26	0.157	1.28381e-26	Astro_Stress_HSPH1	CRK
3.429e-31	0.628642	0.236	0.137	1.3238e-26	Astro_Stress_HSPH1	GDI1
3.81278e-31	0.96665	0.218	0.128	1.47196e-26	Astro_Stress_HSPH1	RPS11
3.97939e-31	-0.947313	0.354	0.463	1.53628e-26	Astro_Stress_HSPH1	SMURF2
4.41936e-31	-1.26567	0.147	0.265	1.70614e-26	Astro_Stress_HSPH1	ENSG00000289228
4.86929e-31	-1.00229	0.299	0.416	1.87984e-26	Astro_Stress_HSPH1	POT1-AS1
6.0603e-31	-1.21555	0.185	0.304	2.33964e-26	Astro_Stress_HSPH1	TET1
6.18832e-31	-1.54002	0.111	0.223	2.38906e-26	Astro_Stress_HSPH1	KCND2
7.44341e-31	-1.2703	0.165	0.283	2.8736e-26	Astro_Stress_HSPH1	UNC79
8.38812e-31	0.387709	0.745	0.637	3.23832e-26	Astro_Stress_HSPH1	MARCHF6
9.48977e-31	-0.46097	0.738	0.798	3.66362e-26	Astro_Stress_HSPH1	PBX1
9.97745e-31	0.546109	0.324	0.208	3.85189e-26	Astro_Stress_HSPH1	PER2
1.0392e-30	-0.771811	0.162	0.289	4.01192e-26	Astro_Stress_HSPH1	PID1
1.06303e-30	-0.60885	0.549	0.625	4.10392e-26	Astro_Stress_HSPH1	NKTR
1.07439e-30	-0.933752	0.304	0.416	4.14778e-26	Astro_Stress_HSPH1	UPF3A
1.3002e-30	0.492583	0.75	0.647	5.01956e-26	Astro_Stress_HSPH1	PTPRM
1.363e-30	-1.13522	0.218	0.334	5.26202e-26	Astro_Stress_HSPH1	GNG12-AS1
1.55501e-30	-0.829776	0.523	0.598	6.00328e-26	Astro_Stress_HSPH1	MRAS
1.81071e-30	0.636351	0.381	0.26	6.99043e-26	Astro_Stress_HSPH1	TCEA1
1.85414e-30	-0.498702	0.712	0.763	7.15808e-26	Astro_Stress_HSPH1	CRB1
1.9941e-30	-1.79197	0.168	0.279	7.69843e-26	Astro_Stress_HSPH1	RIMS1
2.20669e-30	-0.78366	0.315	0.429	8.51913e-26	Astro_Stress_HSPH1	ADGRG1
2.28327e-30	-0.849417	0.3	0.416	8.8148e-26	Astro_Stress_HSPH1	IFT88
3.27229e-30	0.704688	0.212	0.121	1.2633e-25	Astro_Stress_HSPH1	SGTA
3.74276e-30	0.418518	0.583	0.444	1.44493e-25	Astro_Stress_HSPH1	SEPTIN11
4.36013e-30	0.673589	0.262	0.161	1.68327e-25	Astro_Stress_HSPH1	RAB6B
4.55212e-30	-1.00893	0.214	0.329	1.75739e-25	Astro_Stress_HSPH1	GPAM
4.92773e-30	-0.66381	0.49	0.586	1.9024e-25	Astro_Stress_HSPH1	ZNF609
4.97936e-30	-0.867926	0.365	0.467	1.92233e-25	Astro_Stress_HSPH1	SLC18B1
5.55325e-30	-0.574912	0.666	0.699	2.14389e-25	Astro_Stress_HSPH1	IRAG1
5.90332e-30	0.403111	0.565	0.432	2.27904e-25	Astro_Stress_HSPH1	ENO1
6.35534e-30	0.438192	0.71	0.597	2.45354e-25	Astro_Stress_HSPH1	HIPK2
6.39066e-30	-0.906959	0.325	0.429	2.46718e-25	Astro_Stress_HSPH1	PDGFRB
6.44598e-30	-1.02228	0.305	0.416	2.48854e-25	Astro_Stress_HSPH1	ARMC2
6.53602e-30	-1.17497	0.138	0.253	2.5233e-25	Astro_Stress_HSPH1	FAM227B
6.88306e-30	0.445321	0.474	0.348	2.65728e-25	Astro_Stress_HSPH1	UBE2Q2P2
7.13361e-30	-1.3493	0.165	0.278	2.754e-25	Astro_Stress_HSPH1	BTD
7.18631e-30	-0.832851	0.391	0.493	2.77435e-25	Astro_Stress_HSPH1	RPRD2
7.44044e-30	0.492968	0.634	0.513	2.87245e-25	Astro_Stress_HSPH1	NFE2L2
7.87257e-30	0.763159	0.308	0.201	3.03928e-25	Astro_Stress_HSPH1	SEC11C
7.92078e-30	-0.462796	0.705	0.754	3.05789e-25	Astro_Stress_HSPH1	DOCK1
8.19581e-30	-1.34513	0.098	0.209	3.16407e-25	Astro_Stress_HSPH1	COL23A1
8.45013e-30	-1.23649	0.165	0.28	3.26226e-25	Astro_Stress_HSPH1	ZC3H6
9.30974e-30	0.604331	0.424	0.301	3.59412e-25	Astro_Stress_HSPH1	TMEM47
9.49688e-30	-0.758632	0.372	0.478	3.66636e-25	Astro_Stress_HSPH1	EVI5
1.05289e-29	0.446842	0.667	0.561	4.0648e-25	Astro_Stress_HSPH1	BBX
1.13501e-29	0.334866	0.647	0.514	4.3818e-25	Astro_Stress_HSPH1	FGD6
1.18014e-29	-1.32463	0.146	0.26	4.55607e-25	Astro_Stress_HSPH1	MMP28
1.35322e-29	-1.1757	0.116	0.228	5.22424e-25	Astro_Stress_HSPH1	CALN1
1.39232e-29	0.738778	0.419	0.308	5.3752e-25	Astro_Stress_HSPH1	TTTY14
1.45019e-29	-1.55135	0.118	0.225	5.59862e-25	Astro_Stress_HSPH1	CYP2J2
1.51502e-29	0.731328	0.306	0.199	5.8489e-25	Astro_Stress_HSPH1	DPM1
1.61601e-29	0.602362	0.312	0.202	6.23878e-25	Astro_Stress_HSPH1	ADCY3
1.62489e-29	-0.537079	0.59	0.671	6.27305e-25	Astro_Stress_HSPH1	CPQ
1.62689e-29	0.765489	0.297	0.191	6.28079e-25	Astro_Stress_HSPH1	ATPSCKMT
1.64784e-29	-0.466753	0.617	0.707	6.36165e-25	Astro_Stress_HSPH1	EIF4G3
1.92034e-29	0.679728	0.393	0.278	7.41367e-25	Astro_Stress_HSPH1	LARS1
2.31139e-29	0.669381	0.445	0.326	8.92334e-25	Astro_Stress_HSPH1	LRPPRC
2.49005e-29	-0.499884	0.744	0.769	9.61309e-25	Astro_Stress_HSPH1	LINC00461
3.03282e-29	0.611692	0.284	0.177	1.17085e-24	Astro_Stress_HSPH1	SLC26A11
3.19585e-29	-0.374075	0.883	0.879	1.23379e-24	Astro_Stress_HSPH1	PREX2
3.49759e-29	0.646992	0.305	0.196	1.35028e-24	Astro_Stress_HSPH1	SMTN
3.92495e-29	-0.689707	0.576	0.651	1.51527e-24	Astro_Stress_HSPH1	PPFIA1
4.11113e-29	0.917918	0.271	0.173	1.58714e-24	Astro_Stress_HSPH1	RPL10
4.79625e-29	-1.40752	0.139	0.248	1.85164e-24	Astro_Stress_HSPH1	ZNF337-AS1
4.86552e-29	0.491657	0.574	0.449	1.87838e-24	Astro_Stress_HSPH1	RHBDD1
5.26476e-29	-1.18079	0.153	0.268	2.03251e-24	Astro_Stress_HSPH1	SLC9A8
5.55518e-29	-1.52253	0.166	0.275	2.14463e-24	Astro_Stress_HSPH1	LCNL1
5.56347e-29	-0.306474	0.923	0.938	2.14783e-24	Astro_Stress_HSPH1	TRPS1
6.46996e-29	0.27393	0.92	0.881	2.49779e-24	Astro_Stress_HSPH1	BAZ2B
7.51921e-29	0.630701	0.234	0.14	2.90286e-24	Astro_Stress_HSPH1	PXK
8.3444e-29	0.493251	0.369	0.251	3.22144e-24	Astro_Stress_HSPH1	PLD3
8.52587e-29	-1.03347	0.202	0.319	3.2915e-24	Astro_Stress_HSPH1	CNIH3
8.62678e-29	0.538898	0.481	0.354	3.33046e-24	Astro_Stress_HSPH1	ACIN1
9.11832e-29	-0.250858	0.974	0.97	3.52022e-24	Astro_Stress_HSPH1	MAGI2
1.16683e-28	-0.270866	0.993	0.99	4.50468e-24	Astro_Stress_HSPH1	DTNA
1.18086e-28	0.707352	0.351	0.239	4.55882e-24	Astro_Stress_HSPH1	ENSG00000290548
1.20602e-28	0.376432	0.726	0.611	4.65595e-24	Astro_Stress_HSPH1	NPAS2
1.24745e-28	-0.600936	0.475	0.573	4.81592e-24	Astro_Stress_HSPH1	TRAPPC9
1.33552e-28	0.86214	0.226	0.134	5.1559e-24	Astro_Stress_HSPH1	WDR1
1.35641e-28	0.447042	0.497	0.367	5.23655e-24	Astro_Stress_HSPH1	TRAF3
1.36062e-28	-1.62349	0.164	0.269	5.25281e-24	Astro_Stress_HSPH1	ZBTB47-AS1
1.37014e-28	0.412482	0.634	0.522	5.28957e-24	Astro_Stress_HSPH1	MPDZ
1.38611e-28	0.763831	0.597	0.482	5.3512e-24	Astro_Stress_HSPH1	LIMS1
1.40791e-28	-0.537149	0.609	0.679	5.4354e-24	Astro_Stress_HSPH1	ACYP2
1.51063e-28	0.383491	0.732	0.637	5.83193e-24	Astro_Stress_HSPH1	MEGF9
1.62027e-28	-0.758994	0.444	0.536	6.25523e-24	Astro_Stress_HSPH1	SND1
1.71933e-28	-0.829435	0.274	0.382	6.63764e-24	Astro_Stress_HSPH1	DIPK1A
1.72039e-28	-1.75963	0.113	0.216	6.64174e-24	Astro_Stress_HSPH1	ALG1L9P
1.993e-28	-1.55982	0.101	0.206	7.69419e-24	Astro_Stress_HSPH1	LETMD1
2.2636e-28	0.572891	0.494	0.374	8.73886e-24	Astro_Stress_HSPH1	SFSWAP
2.36093e-28	0.748476	0.336	0.225	9.11461e-24	Astro_Stress_HSPH1	SNX2
2.42309e-28	0.706585	0.427	0.31	9.35459e-24	Astro_Stress_HSPH1	SWT1
2.46728e-28	-0.945067	0.267	0.38	9.52518e-24	Astro_Stress_HSPH1	CCDC171
2.83743e-28	0.759875	0.317	0.211	1.09542e-23	Astro_Stress_HSPH1	TMX2
2.93009e-28	0.820746	0.424	0.306	1.13119e-23	Astro_Stress_HSPH1	PUM3
3.08683e-28	-1.44467	0.121	0.228	1.1917e-23	Astro_Stress_HSPH1	CARF
3.24252e-28	-0.618929	0.377	0.483	1.25181e-23	Astro_Stress_HSPH1	SRSF11
3.63278e-28	0.824935	0.224	0.132	1.40247e-23	Astro_Stress_HSPH1	MED24
3.73492e-28	0.420076	0.504	0.367	1.4419e-23	Astro_Stress_HSPH1	CLIC4
3.78394e-28	0.52255	0.372	0.255	1.46083e-23	Astro_Stress_HSPH1	CCNI
3.80969e-28	-1.31183	0.104	0.21	1.47077e-23	Astro_Stress_HSPH1	PHKG1
4.63558e-28	-0.604202	0.598	0.654	1.78961e-23	Astro_Stress_HSPH1	PLSCR4
4.6668e-28	0.611429	0.411	0.29	1.80166e-23	Astro_Stress_HSPH1	NBDY
4.70562e-28	0.178206	0.989	0.983	1.81665e-23	Astro_Stress_HSPH1	PPP2R2B
6.2742e-28	0.512608	0.452	0.33	2.42222e-23	Astro_Stress_HSPH1	PKD1
6.63243e-28	0.444357	0.468	0.34	2.56052e-23	Astro_Stress_HSPH1	CNTNAP3B
6.76415e-28	0.683466	0.239	0.145	2.61137e-23	Astro_Stress_HSPH1	MYO9B
6.93914e-28	0.590119	0.291	0.185	2.67892e-23	Astro_Stress_HSPH1	GABPA
8.08655e-28	-1.83874	0.132	0.237	3.12189e-23	Astro_Stress_HSPH1	CHI3L1
8.99125e-28	-0.999952	0.107	0.216	3.47116e-23	Astro_Stress_HSPH1	ENOSF1
1.02467e-27	-0.651279	0.742	0.723	3.95584e-23	Astro_Stress_HSPH1	GLUL
1.0424e-27	1.37	0.269	0.177	4.02428e-23	Astro_Stress_HSPH1	ALG14
1.11112e-27	-1.03847	0.197	0.313	4.28958e-23	Astro_Stress_HSPH1	BDNF-AS
1.14943e-27	-0.249933	0.978	0.971	4.43748e-23	Astro_Stress_HSPH1	NFIA
1.1611e-27	0.588098	0.408	0.295	4.48253e-23	Astro_Stress_HSPH1	RSBN1L
1.1686e-27	0.718582	0.295	0.193	4.51151e-23	Astro_Stress_HSPH1	RPS29
1.20083e-27	-1.02905	0.277	0.383	4.63594e-23	Astro_Stress_HSPH1	ENSG00000288075
1.23507e-27	-0.407502	0.896	0.866	4.76811e-23	Astro_Stress_HSPH1	PSD3
1.60355e-27	0.483485	0.544	0.421	6.19065e-23	Astro_Stress_HSPH1	TLR4
1.65754e-27	-0.700583	0.469	0.557	6.39909e-23	Astro_Stress_HSPH1	ZNF608
1.66372e-27	-0.227581	0.994	0.99	6.42295e-23	Astro_Stress_HSPH1	CTNND2
1.67643e-27	-1.34596	0.145	0.251	6.47204e-23	Astro_Stress_HSPH1	LIPE-AS1
1.72299e-27	0.365023	0.655	0.536	6.65176e-23	Astro_Stress_HSPH1	KDM4C
1.72653e-27	0.663181	0.311	0.204	6.66544e-23	Astro_Stress_HSPH1	ARAP1
2.37194e-27	0.633871	0.287	0.184	9.1571e-23	Astro_Stress_HSPH1	ANTXR2
2.44102e-27	0.619246	0.264	0.166	9.42382e-23	Astro_Stress_HSPH1	PCID2
2.57583e-27	0.565542	0.407	0.291	9.94426e-23	Astro_Stress_HSPH1	USP22
2.89704e-27	-1.3463	0.112	0.216	1.11843e-22	Astro_Stress_HSPH1	TTC12
3.02968e-27	-0.296406	0.942	0.946	1.16964e-22	Astro_Stress_HSPH1	CDH20
3.79489e-27	-0.654612	0.528	0.61	1.46506e-22	Astro_Stress_HSPH1	SYT17
3.82119e-27	0.537121	0.575	0.457	1.47521e-22	Astro_Stress_HSPH1	ST3GAL3
4.35146e-27	0.461061	0.369	0.253	1.67992e-22	Astro_Stress_HSPH1	CBS
4.51879e-27	1.12866	0.202	0.118	1.74452e-22	Astro_Stress_HSPH1	SSB
4.907e-27	-0.857157	0.262	0.371	1.8944e-22	Astro_Stress_HSPH1	SACS
5.0458e-27	0.80308	0.2	0.116	1.94798e-22	Astro_Stress_HSPH1	ZNF227
5.79757e-27	-0.952674	0.258	0.366	2.23821e-22	Astro_Stress_HSPH1	GATAD1
6.05671e-27	-0.979163	0.176	0.289	2.33825e-22	Astro_Stress_HSPH1	EVA1C
6.24664e-27	0.481228	0.704	0.613	2.41158e-22	Astro_Stress_HSPH1	PHF14
6.54033e-27	-0.317262	0.914	0.917	2.52496e-22	Astro_Stress_HSPH1	PARD3B
6.57848e-27	0.622063	0.35	0.24	2.53969e-22	Astro_Stress_HSPH1	MAPK1IP1L
6.61254e-27	0.508926	0.54	0.422	2.55284e-22	Astro_Stress_HSPH1	TANK
7.32162e-27	-0.796791	0.553	0.592	2.82658e-22	Astro_Stress_HSPH1	GABRA2
8.58979e-27	-1.03346	0.297	0.4	3.31618e-22	Astro_Stress_HSPH1	CFAP70
9.65943e-27	0.668498	0.233	0.141	3.72912e-22	Astro_Stress_HSPH1	HNRNPF
1.07999e-26	-0.600925	0.431	0.537	4.16941e-22	Astro_Stress_HSPH1	SCMH1
1.18227e-26	1.03031	0.212	0.128	4.56425e-22	Astro_Stress_HSPH1	HSF1
1.18877e-26	-0.884752	0.307	0.406	4.58936e-22	Astro_Stress_HSPH1	RCOR3
1.26465e-26	0.288433	0.7	0.56	4.88231e-22	Astro_Stress_HSPH1	APOE
1.27282e-26	0.562129	0.334	0.226	4.91387e-22	Astro_Stress_HSPH1	PTMA
1.36649e-26	-1.45187	0.14	0.242	5.27547e-22	Astro_Stress_HSPH1	MOB3B
1.38634e-26	0.384201	0.478	0.358	5.35211e-22	Astro_Stress_HSPH1	PDXK
1.57592e-26	-1.2215	0.151	0.255	6.08399e-22	Astro_Stress_HSPH1	MYO15B
1.64949e-26	-0.917041	0.37	0.469	6.36803e-22	Astro_Stress_HSPH1	ALDH1A1
1.74582e-26	0.409869	0.755	0.659	6.7399e-22	Astro_Stress_HSPH1	PANTR1
1.85051e-26	-0.896745	0.312	0.415	7.14407e-22	Astro_Stress_HSPH1	INTS10
1.87472e-26	0.305878	0.773	0.637	7.23755e-22	Astro_Stress_HSPH1	MERTK
1.94573e-26	0.540417	0.425	0.308	7.51168e-22	Astro_Stress_HSPH1	SH3RF3
2.00229e-26	-1.17188	0.153	0.261	7.73004e-22	Astro_Stress_HSPH1	ZRANB3
2.06825e-26	0.416302	0.339	0.227	7.98469e-22	Astro_Stress_HSPH1	UTP23
2.13943e-26	0.439842	0.402	0.282	8.25948e-22	Astro_Stress_HSPH1	TPM1
2.18627e-26	0.778989	0.485	0.377	8.44033e-22	Astro_Stress_HSPH1	ANKAR
2.27675e-26	-0.860044	0.289	0.399	8.78964e-22	Astro_Stress_HSPH1	CCDC7
2.35957e-26	-1.07709	0.211	0.322	9.10936e-22	Astro_Stress_HSPH1	UPP2
2.47278e-26	0.781536	0.511	0.4	9.54642e-22	Astro_Stress_HSPH1	HIVEP3
2.56049e-26	-0.57281	0.46	0.564	9.88502e-22	Astro_Stress_HSPH1	RABGAP1L
2.62636e-26	-1.53277	0.142	0.242	1.01393e-21	Astro_Stress_HSPH1	HMGCLL1
2.67121e-26	0.451627	0.6	0.471	1.03125e-21	Astro_Stress_HSPH1	EPS8
3.08469e-26	-0.790541	0.334	0.436	1.19088e-21	Astro_Stress_HSPH1	PRTFDC1
3.37061e-26	-1.34005	0.125	0.229	1.30126e-21	Astro_Stress_HSPH1	ENSG00000251488
3.49975e-26	-1.2405	0.182	0.285	1.35111e-21	Astro_Stress_HSPH1	TSPOAP1
3.584e-26	0.455879	0.472	0.357	1.38364e-21	Astro_Stress_HSPH1	RNF216P1
3.9857e-26	0.851248	0.211	0.126	1.53872e-21	Astro_Stress_HSPH1	NPM1
4.10092e-26	0.66627	0.415	0.304	1.5832e-21	Astro_Stress_HSPH1	ZNF44
4.55102e-26	-1.21332	0.159	0.263	1.75697e-21	Astro_Stress_HSPH1	PCDH10-DT
4.78073e-26	0.337865	0.777	0.666	1.84565e-21	Astro_Stress_HSPH1	PHF21B
4.83327e-26	-2.15704	0.134	0.229	1.86593e-21	Astro_Stress_HSPH1	GALNT15
5.27752e-26	-0.513641	0.694	0.763	2.03744e-21	Astro_Stress_HSPH1	ARHGEF4
5.40941e-26	0.519332	0.469	0.354	2.08836e-21	Astro_Stress_HSPH1	CLTC
6.1852e-26	-1.32167	0.163	0.266	2.38786e-21	Astro_Stress_HSPH1	EFHC1
6.19691e-26	0.543619	0.406	0.291	2.39238e-21	Astro_Stress_HSPH1	MCL1
6.57036e-26	0.749167	0.259	0.164	2.53655e-21	Astro_Stress_HSPH1	BNIP3
6.67628e-26	0.350499	0.692	0.564	2.57744e-21	Astro_Stress_HSPH1	PLEKHA7
7.83127e-26	0.363439	0.7	0.592	3.02334e-21	Astro_Stress_HSPH1	CREBBP
8.16702e-26	-1.07274	0.28	0.38	3.15296e-21	Astro_Stress_HSPH1	COL16A1
8.96508e-26	0.397419	0.496	0.38	3.46106e-21	Astro_Stress_HSPH1	MT-CO3
1.03824e-25	0.823935	0.216	0.131	4.00825e-21	Astro_Stress_HSPH1	PPP1R15B
1.0668e-25	-0.483931	0.619	0.669	4.11847e-21	Astro_Stress_HSPH1	ARGLU1
1.10911e-25	-1.30812	0.121	0.223	4.28181e-21	Astro_Stress_HSPH1	RWDD3
1.14815e-25	0.520355	0.34	0.23	4.43255e-21	Astro_Stress_HSPH1	TATDN1
1.24164e-25	-0.651383	0.553	0.614	4.79346e-21	Astro_Stress_HSPH1	FKBP5
1.34223e-25	-0.369219	0.808	0.847	5.1818e-21	Astro_Stress_HSPH1	ZHX3
1.46758e-25	0.50958	0.3	0.196	5.66573e-21	Astro_Stress_HSPH1	YAE1
1.54438e-25	0.459633	0.42	0.303	5.96225e-21	Astro_Stress_HSPH1	PSMG2
1.78135e-25	0.146676	0.329	0.215	6.87708e-21	Astro_Stress_HSPH1	GFPT2
1.7902e-25	0.333301	0.823	0.739	6.91123e-21	Astro_Stress_HSPH1	IGF1R
1.83955e-25	0.288986	0.431	0.31	7.10178e-21	Astro_Stress_HSPH1	AEBP1
1.96385e-25	0.681188	0.223	0.135	7.58165e-21	Astro_Stress_HSPH1	RPA1
2.12754e-25	0.545633	0.338	0.23	8.21358e-21	Astro_Stress_HSPH1	MYH14
2.23683e-25	0.48048	0.41	0.292	8.63552e-21	Astro_Stress_HSPH1	SKI
2.38836e-25	-1.08853	0.132	0.236	9.2205e-21	Astro_Stress_HSPH1	TMBIM1
2.47467e-25	0.707681	0.205	0.122	9.55371e-21	Astro_Stress_HSPH1	MALSU1
2.85996e-25	0.930992	0.231	0.143	1.10412e-20	Astro_Stress_HSPH1	NAMPT
2.92915e-25	0.492104	0.457	0.342	1.13083e-20	Astro_Stress_HSPH1	ARL8B
3.02859e-25	0.662407	0.283	0.184	1.16922e-20	Astro_Stress_HSPH1	USP36
3.34749e-25	0.341972	0.748	0.656	1.29233e-20	Astro_Stress_HSPH1	CSNK1A1
3.6284e-25	-0.913431	0.242	0.354	1.40078e-20	Astro_Stress_HSPH1	SUGCT
3.74547e-25	-0.745279	0.413	0.496	1.44598e-20	Astro_Stress_HSPH1	SEC14L1
4.67482e-25	0.529493	0.463	0.348	1.80476e-20	Astro_Stress_HSPH1	KPNA5
5.42701e-25	0.594339	0.267	0.17	2.09515e-20	Astro_Stress_HSPH1	SMG5
5.43686e-25	0.513919	0.374	0.265	2.09895e-20	Astro_Stress_HSPH1	CLASRP
5.73567e-25	0.357908	0.81	0.714	2.21431e-20	Astro_Stress_HSPH1	MYO6
6.45407e-25	0.537942	0.278	0.18	2.49166e-20	Astro_Stress_HSPH1	ENSG00000271204
7.04528e-25	-0.650584	0.478	0.544	2.7199e-20	Astro_Stress_HSPH1	ZRANB2
7.18713e-25	0.369217	0.697	0.584	2.77467e-20	Astro_Stress_HSPH1	KMT2E
8.03798e-25	0.311937	0.232	0.139	3.10314e-20	Astro_Stress_HSPH1	PAWR
8.12216e-25	-1.27301	0.132	0.232	3.13564e-20	Astro_Stress_HSPH1	PCBD2
8.40754e-25	-1.0415	0.222	0.324	3.24582e-20	Astro_Stress_HSPH1	PHKA1
8.54565e-25	0.416621	0.589	0.468	3.29913e-20	Astro_Stress_HSPH1	TP53BP2
9.1666e-25	0.504609	0.271	0.175	3.53886e-20	Astro_Stress_HSPH1	FLCN
9.40961e-25	0.813858	0.228	0.143	3.63267e-20	Astro_Stress_HSPH1	RPS27L
9.98559e-25	0.881971	0.269	0.18	3.85504e-20	Astro_Stress_HSPH1	RPL37
1.02524e-24	-1.28306	0.121	0.22	3.95803e-20	Astro_Stress_HSPH1	PIGL
1.05969e-24	-1.37876	0.118	0.215	4.09103e-20	Astro_Stress_HSPH1	TRERF1
1.11927e-24	-1.53215	0.145	0.239	4.32106e-20	Astro_Stress_HSPH1	TSHZ2
1.21977e-24	-0.51108	0.526	0.611	4.70905e-20	Astro_Stress_HSPH1	MAGI1
1.3802e-24	0.321977	0.797	0.683	5.32841e-20	Astro_Stress_HSPH1	SHROOM3
1.38536e-24	0.408586	0.65	0.531	5.34834e-20	Astro_Stress_HSPH1	RAB31
1.42194e-24	-0.33209	0.841	0.874	5.48955e-20	Astro_Stress_HSPH1	KIF1B
1.46207e-24	-1.33936	0.372	0.429	5.64448e-20	Astro_Stress_HSPH1	WDR49
1.5169e-24	-0.321842	0.984	0.92	5.85613e-20	Astro_Stress_HSPH1	NRXN1
1.52063e-24	0.85301	0.286	0.189	5.87056e-20	Astro_Stress_HSPH1	MIDEAS
1.57966e-24	-1.28512	0.127	0.226	6.09845e-20	Astro_Stress_HSPH1	SPATA7
1.72033e-24	0.555295	0.394	0.281	6.64152e-20	Astro_Stress_HSPH1	SMS
1.77551e-24	-0.696676	0.475	0.57	6.85455e-20	Astro_Stress_HSPH1	RGMA
1.85915e-24	0.479299	0.359	0.247	7.17744e-20	Astro_Stress_HSPH1	SEMA3A
1.93673e-24	0.83729	0.208	0.126	7.47696e-20	Astro_Stress_HSPH1	SAE1
2.09651e-24	0.469025	0.519	0.404	8.09377e-20	Astro_Stress_HSPH1	TBC1D32
2.10262e-24	-0.754161	0.346	0.447	8.11737e-20	Astro_Stress_HSPH1	ANKRD17-DT
2.12966e-24	-1.1035	0.118	0.216	8.22178e-20	Astro_Stress_HSPH1	MSL1
2.31e-24	0.687952	0.243	0.153	8.91798e-20	Astro_Stress_HSPH1	UBE2I
2.35522e-24	-0.776341	0.206	0.317	9.09257e-20	Astro_Stress_HSPH1	ETFA
2.44183e-24	0.450723	0.494	0.379	9.42693e-20	Astro_Stress_HSPH1	PRMT2
2.81707e-24	-0.758744	0.692	0.72	1.08756e-19	Astro_Stress_HSPH1	RNF19A
2.92588e-24	0.505163	0.452	0.335	1.12957e-19	Astro_Stress_HSPH1	RAPGEF1
3.08985e-24	-0.911199	0.252	0.356	1.19287e-19	Astro_Stress_HSPH1	GALNT7
3.50413e-24	-0.203806	0.987	0.974	1.3528e-19	Astro_Stress_HSPH1	SOX5
3.76646e-24	0.555753	0.318	0.217	1.45408e-19	Astro_Stress_HSPH1	CC2D1A
3.82694e-24	-0.342824	0.805	0.844	1.47743e-19	Astro_Stress_HSPH1	LINC01473
3.83682e-24	-0.956382	0.308	0.4	1.48124e-19	Astro_Stress_HSPH1	ANKRD28
3.90286e-24	0.251082	0.986	0.962	1.50674e-19	Astro_Stress_HSPH1	PRKCA
4.02039e-24	0.66992	0.24	0.151	1.55211e-19	Astro_Stress_HSPH1	GPR180
4.06022e-24	-0.715789	0.402	0.502	1.56749e-19	Astro_Stress_HSPH1	ZNF423
4.14822e-24	-0.817044	0.29	0.395	1.60146e-19	Astro_Stress_HSPH1	PDGFC
4.22961e-24	0.788755	0.241	0.152	1.63288e-19	Astro_Stress_HSPH1	EIF3M
4.3797e-24	0.202539	0.877	0.814	1.69083e-19	Astro_Stress_HSPH1	AQP4
4.42879e-24	-0.95165	0.287	0.382	1.70978e-19	Astro_Stress_HSPH1	GDAP1
4.83817e-24	0.284489	0.68	0.559	1.86782e-19	Astro_Stress_HSPH1	IRS2
4.98229e-24	0.581206	0.252	0.159	1.92346e-19	Astro_Stress_HSPH1	ELAVL3
5.23721e-24	-0.324364	0.855	0.853	2.02188e-19	Astro_Stress_HSPH1	AHCYL1
5.27223e-24	0.550612	0.241	0.151	2.0354e-19	Astro_Stress_HSPH1	C11orf80
5.42773e-24	0.599309	0.237	0.148	2.09543e-19	Astro_Stress_HSPH1	AK1
6.10485e-24	0.549155	0.316	0.216	2.35684e-19	Astro_Stress_HSPH1	FANK1
6.45628e-24	0.779141	0.343	0.245	2.49251e-19	Astro_Stress_HSPH1	STAT2
6.7817e-24	2.68122	0.236	0.159	2.61814e-19	Astro_Stress_HSPH1	GNAL
7.26185e-24	-1.1432	0.133	0.232	2.80351e-19	Astro_Stress_HSPH1	SLC48A1
7.56356e-24	-0.720213	0.36	0.451	2.91999e-19	Astro_Stress_HSPH1	ZNF721
7.73037e-24	-0.617733	0.438	0.533	2.98439e-19	Astro_Stress_HSPH1	ADK
8.15753e-24	-0.388397	0.783	0.818	3.1493e-19	Astro_Stress_HSPH1	TTC28
8.46093e-24	-1.00761	0.211	0.314	3.26643e-19	Astro_Stress_HSPH1	ZSCAN5A
9.20637e-24	-0.90872	0.29	0.389	3.55421e-19	Astro_Stress_HSPH1	MRPS28
1.02201e-23	0.375874	0.647	0.543	3.94556e-19	Astro_Stress_HSPH1	KIDINS220
1.10745e-23	0.562008	0.347	0.245	4.27543e-19	Astro_Stress_HSPH1	SORBS3
1.12967e-23	1.00185	0.203	0.123	4.36119e-19	Astro_Stress_HSPH1	CPM
1.15385e-23	0.776973	0.286	0.191	4.45457e-19	Astro_Stress_HSPH1	PPP1CC
1.18601e-23	-0.916193	0.146	0.248	4.57871e-19	Astro_Stress_HSPH1	CUEDC1
1.37298e-23	0.557182	0.277	0.181	5.30051e-19	Astro_Stress_HSPH1	TRAP1
1.45492e-23	-1.6803	0.118	0.21	5.61686e-19	Astro_Stress_HSPH1	GYG2
1.48874e-23	-0.70135	0.374	0.471	5.74742e-19	Astro_Stress_HSPH1	ZFPM2
1.5338e-23	0.356802	0.564	0.457	5.92139e-19	Astro_Stress_HSPH1	GNA13
1.54138e-23	0.772459	0.285	0.192	5.95066e-19	Astro_Stress_HSPH1	SLIRP
1.58316e-23	0.460959	0.381	0.274	6.11195e-19	Astro_Stress_HSPH1	PACS2
1.6377e-23	-1.12346	0.214	0.312	6.32249e-19	Astro_Stress_HSPH1	MPHOSPH9
1.71134e-23	-0.959091	0.209	0.312	6.6068e-19	Astro_Stress_HSPH1	JAZF1
1.73476e-23	0.320048	0.564	0.444	6.6972e-19	Astro_Stress_HSPH1	ENSG00000280660
1.8732e-23	0.627398	0.274	0.183	7.23168e-19	Astro_Stress_HSPH1	TMEM181
1.99443e-23	0.3828	0.722	0.621	7.69971e-19	Astro_Stress_HSPH1	ZCCHC7
2.12439e-23	0.402468	0.443	0.329	8.20144e-19	Astro_Stress_HSPH1	KLHL22
2.24146e-23	-1.0712	0.151	0.25	8.65338e-19	Astro_Stress_HSPH1	WBP1L
2.2696e-23	-0.55171	0.505	0.584	8.76201e-19	Astro_Stress_HSPH1	BMPR2
2.29585e-23	0.783418	0.264	0.174	8.86336e-19	Astro_Stress_HSPH1	SOGA1
2.51725e-23	0.250107	0.911	0.878	9.71811e-19	Astro_Stress_HSPH1	NFIB
2.65567e-23	0.612332	0.274	0.18	1.02525e-18	Astro_Stress_HSPH1	IPO5
2.86244e-23	-0.891095	0.328	0.424	1.10507e-18	Astro_Stress_HSPH1	PHYHD1
2.99766e-23	0.431789	0.373	0.265	1.15728e-18	Astro_Stress_HSPH1	MPC1
3.32064e-23	-1.21791	0.121	0.216	1.28197e-18	Astro_Stress_HSPH1	HFM1
3.4601e-23	0.249453	0.774	0.687	1.33581e-18	Astro_Stress_HSPH1	ZBTB16
3.56021e-23	-1.05421	0.164	0.264	1.37446e-18	Astro_Stress_HSPH1	KLF9
3.82951e-23	0.282818	0.892	0.777	1.47842e-18	Astro_Stress_HSPH1	PLCB1
3.82987e-23	0.389559	0.801	0.726	1.47856e-18	Astro_Stress_HSPH1	DIP2C
4.22478e-23	-0.711482	0.773	0.776	1.63102e-18	Astro_Stress_HSPH1	GFAP
4.88396e-23	-0.428919	0.765	0.786	1.8855e-18	Astro_Stress_HSPH1	MGAT4C
4.93181e-23	0.63094	0.228	0.142	1.90398e-18	Astro_Stress_HSPH1	EAPP
4.93349e-23	0.595281	0.215	0.131	1.90462e-18	Astro_Stress_HSPH1	MBIP
5.20454e-23	0.509329	0.293	0.196	2.00927e-18	Astro_Stress_HSPH1	BLTP3A
6.0023e-23	0.33044	0.452	0.333	2.31725e-18	Astro_Stress_HSPH1	CDH23
6.52711e-23	0.354259	0.811	0.712	2.51986e-18	Astro_Stress_HSPH1	PDLIM5
6.54217e-23	-1.05786	0.212	0.31	2.52567e-18	Astro_Stress_HSPH1	ENSG00000227486
7.19476e-23	-0.380887	0.845	0.857	2.77761e-18	Astro_Stress_HSPH1	SFXN5
7.27467e-23	-0.916228	0.203	0.302	2.80846e-18	Astro_Stress_HSPH1	ZCCHC24
7.32377e-23	-0.857168	0.273	0.368	2.82742e-18	Astro_Stress_HSPH1	ZMAT3
7.86964e-23	0.644913	0.277	0.185	3.03815e-18	Astro_Stress_HSPH1	CSF1
8.06791e-23	0.304708	0.731	0.619	3.1147e-18	Astro_Stress_HSPH1	EFNA5
8.25623e-23	0.570494	0.235	0.149	3.1874e-18	Astro_Stress_HSPH1	JAKMIP3
9.92395e-23	-0.891898	0.267	0.362	3.83124e-18	Astro_Stress_HSPH1	CREBZF
1.03807e-22	0.464264	0.474	0.366	4.00757e-18	Astro_Stress_HSPH1	APTX
1.05944e-22	0.532247	0.381	0.278	4.09007e-18	Astro_Stress_HSPH1	EXOC5
1.06154e-22	0.636948	0.279	0.19	4.09817e-18	Astro_Stress_HSPH1	IDS
1.10593e-22	-1.10958	0.156	0.254	4.26954e-18	Astro_Stress_HSPH1	TRIM66
1.25938e-22	0.687497	0.252	0.164	4.86196e-18	Astro_Stress_HSPH1	RAB14
1.32607e-22	-0.391672	0.659	0.725	5.11944e-18	Astro_Stress_HSPH1	FER
1.33387e-22	0.425277	0.284	0.188	5.14955e-18	Astro_Stress_HSPH1	IQCJ
1.35974e-22	0.3003	0.792	0.713	5.24941e-18	Astro_Stress_HSPH1	NCOA2
1.55105e-22	-0.704964	0.383	0.471	5.98799e-18	Astro_Stress_HSPH1	RNF213
1.56255e-22	0.942042	0.217	0.137	6.03238e-18	Astro_Stress_HSPH1	LNCRNA-IUR
1.66962e-22	-0.986724	0.175	0.274	6.44574e-18	Astro_Stress_HSPH1	RNF170
1.857e-22	-0.429255	0.706	0.736	7.16914e-18	Astro_Stress_HSPH1	DNAAF9
1.85924e-22	0.491718	0.506	0.403	7.17779e-18	Astro_Stress_HSPH1	SKIC3
1.87766e-22	-0.630054	0.48	0.547	7.24889e-18	Astro_Stress_HSPH1	STAU2
1.95829e-22	0.497549	0.375	0.272	7.56018e-18	Astro_Stress_HSPH1	CSTF3
2.13246e-22	-0.708213	0.47	0.551	8.23259e-18	Astro_Stress_HSPH1	GASK1A
2.34133e-22	-0.709517	0.507	0.568	9.03895e-18	Astro_Stress_HSPH1	ENSG00000287277
2.39132e-22	-1.0908	0.195	0.289	9.23193e-18	Astro_Stress_HSPH1	ENSG00000254604
2.46204e-22	-1.10393	0.261	0.352	9.50495e-18	Astro_Stress_HSPH1	WDR11-DT
2.76972e-22	0.947748	0.226	0.145	1.06928e-17	Astro_Stress_HSPH1	PGLS-DT
3.44599e-22	-1.08487	0.244	0.34	1.33036e-17	Astro_Stress_HSPH1	NSMF
3.50616e-22	-0.938459	0.265	0.358	1.35359e-17	Astro_Stress_HSPH1	HEPN1
3.62185e-22	-0.495894	0.594	0.657	1.39825e-17	Astro_Stress_HSPH1	ZEB1
3.62966e-22	-0.806507	0.257	0.36	1.40127e-17	Astro_Stress_HSPH1	SLC25A48
3.77283e-22	0.502835	0.449	0.338	1.45654e-17	Astro_Stress_HSPH1	SERP1
3.95148e-22	0.624593	0.346	0.247	1.52551e-17	Astro_Stress_HSPH1	SCARB2
4.11163e-22	0.415633	0.515	0.398	1.58733e-17	Astro_Stress_HSPH1	SLC24A3
4.16254e-22	-0.529849	0.493	0.581	1.60699e-17	Astro_Stress_HSPH1	THSD7A
4.16665e-22	0.319531	0.703	0.621	1.60858e-17	Astro_Stress_HSPH1	TSC22D2
4.38002e-22	-0.81261	0.312	0.414	1.69095e-17	Astro_Stress_HSPH1	PDE3A
4.98443e-22	0.321047	0.402	0.289	1.92429e-17	Astro_Stress_HSPH1	ENSG00000284959
5.34203e-22	-0.962431	0.233	0.326	2.06234e-17	Astro_Stress_HSPH1	MTAP
5.44776e-22	-0.894069	0.248	0.346	2.10316e-17	Astro_Stress_HSPH1	TECPR2
6.07725e-22	-0.562238	0.599	0.671	2.34618e-17	Astro_Stress_HSPH1	WWC1
6.27321e-22	-0.857385	0.265	0.364	2.42183e-17	Astro_Stress_HSPH1	ENSG00000287544
7.47309e-22	0.124802	0.99	0.986	2.88506e-17	Astro_Stress_HSPH1	ZBTB20
7.61873e-22	0.492138	0.413	0.311	2.94129e-17	Astro_Stress_HSPH1	PREPL
8.08882e-22	0.684977	0.224	0.142	3.12277e-17	Astro_Stress_HSPH1	ENSG00000291159
8.18982e-22	-1.09694	0.176	0.27	3.16176e-17	Astro_Stress_HSPH1	RASSF8-AS1
9.89289e-22	-0.45781	0.716	0.745	3.81925e-17	Astro_Stress_HSPH1	PDE7B
9.96843e-22	0.388285	0.642	0.515	3.84841e-17	Astro_Stress_HSPH1	PTAR1
1.06769e-21	-0.723826	0.415	0.49	4.12192e-17	Astro_Stress_HSPH1	GRAMD1B
1.08591e-21	0.533736	0.352	0.252	4.19228e-17	Astro_Stress_HSPH1	LARP7
1.17819e-21	-1.52375	0.141	0.229	4.54853e-17	Astro_Stress_HSPH1	CD38
1.24701e-21	-0.877626	0.35	0.437	4.81422e-17	Astro_Stress_HSPH1	NAT8L
1.36444e-21	0.292687	0.685	0.585	5.26756e-17	Astro_Stress_HSPH1	TRA2A
1.45036e-21	0.317712	0.667	0.57	5.59924e-17	Astro_Stress_HSPH1	FBXO11
1.46141e-21	0.211287	0.758	0.662	5.6419e-17	Astro_Stress_HSPH1	LGI1
1.52264e-21	0.497522	0.405	0.302	5.8783e-17	Astro_Stress_HSPH1	CENPC
1.52504e-21	0.315329	0.631	0.52	5.88758e-17	Astro_Stress_HSPH1	PSAP
1.67964e-21	-0.658596	0.439	0.505	6.48441e-17	Astro_Stress_HSPH1	ZFYVE16
1.69893e-21	-0.526173	0.447	0.522	6.55891e-17	Astro_Stress_HSPH1	AASS
1.81493e-21	-0.740314	0.38	0.464	7.00671e-17	Astro_Stress_HSPH1	ITGA6
1.98625e-21	0.407041	0.526	0.419	7.66811e-17	Astro_Stress_HSPH1	AHCTF1
2.01211e-21	0.480316	0.239	0.153	7.76796e-17	Astro_Stress_HSPH1	TUBA1C
2.05009e-21	0.446924	0.46	0.354	7.91458e-17	Astro_Stress_HSPH1	CLSTN1
2.07692e-21	0.386469	0.553	0.439	8.01814e-17	Astro_Stress_HSPH1	SDC2
2.09611e-21	-1.10877	0.13	0.221	8.09223e-17	Astro_Stress_HSPH1	TNS2
2.22983e-21	-1.23633	0.202	0.289	8.60849e-17	Astro_Stress_HSPH1	DGKZ
2.25128e-21	-0.886374	0.239	0.332	8.69129e-17	Astro_Stress_HSPH1	PKD2
2.52948e-21	-0.62204	0.321	0.42	9.76531e-17	Astro_Stress_HSPH1	SSH2
2.54511e-21	-0.630405	0.385	0.479	9.82564e-17	Astro_Stress_HSPH1	SCARA3
2.607e-21	-0.499304	0.664	0.701	1.00646e-16	Astro_Stress_HSPH1	CDHR3
2.77214e-21	-1.02818	0.195	0.289	1.07021e-16	Astro_Stress_HSPH1	ENSG00000289956
2.80078e-21	0.248016	0.562	0.442	1.08127e-16	Astro_Stress_HSPH1	GRIN2C
3.19692e-21	-0.874806	0.245	0.342	1.2342e-16	Astro_Stress_HSPH1	PRDM5
3.37688e-21	-0.187667	0.693	0.732	1.30368e-16	Astro_Stress_HSPH1	LINC00511
3.53901e-21	-0.292904	0.872	0.872	1.36627e-16	Astro_Stress_HSPH1	AKT3
4.37718e-21	-0.540063	0.54	0.599	1.68985e-16	Astro_Stress_HSPH1	EPC1
4.49217e-21	0.6724	0.297	0.206	1.73425e-16	Astro_Stress_HSPH1	ZNHIT6
4.8409e-21	0.244809	0.85	0.757	1.86888e-16	Astro_Stress_HSPH1	LHFPL6
5.12095e-21	-0.425838	0.709	0.737	1.977e-16	Astro_Stress_HSPH1	KANSL1
5.27169e-21	0.946564	0.274	0.187	2.03519e-16	Astro_Stress_HSPH1	ATP11A
5.34778e-21	-1.24577	0.156	0.245	2.06456e-16	Astro_Stress_HSPH1	ZNF621
5.96236e-21	0.453321	0.243	0.157	2.30183e-16	Astro_Stress_HSPH1	MT1F
6.11492e-21	0.63143	0.308	0.213	2.36073e-16	Astro_Stress_HSPH1	ZNF337
6.71716e-21	-0.536709	0.628	0.693	2.59323e-16	Astro_Stress_HSPH1	LMCD1-AS1
7.85259e-21	0.748852	0.274	0.189	3.03157e-16	Astro_Stress_HSPH1	EIF4A1
7.97544e-21	0.367437	0.577	0.471	3.079e-16	Astro_Stress_HSPH1	PALM
8.49488e-21	0.689821	0.206	0.13	3.27953e-16	Astro_Stress_HSPH1	COPS2
9.00416e-21	0.774297	0.346	0.256	3.47615e-16	Astro_Stress_HSPH1	ZCWPW2
9.24966e-21	0.734507	0.247	0.165	3.57092e-16	Astro_Stress_HSPH1	MITD1
9.6807e-21	-0.533874	0.615	0.676	3.73733e-16	Astro_Stress_HSPH1	DAPK1
9.85978e-21	0.402515	0.304	0.209	3.80647e-16	Astro_Stress_HSPH1	SRSF3
1.05732e-20	0.359283	0.56	0.455	4.08188e-16	Astro_Stress_HSPH1	TCF25
1.09201e-20	-0.610726	0.437	0.516	4.21582e-16	Astro_Stress_HSPH1	KIAA0319L
1.1049e-20	0.463716	0.209	0.132	4.26557e-16	Astro_Stress_HSPH1	ATOH8
1.14054e-20	-0.675668	0.298	0.391	4.40316e-16	Astro_Stress_HSPH1	ZKSCAN1
1.15286e-20	-0.757903	0.434	0.503	4.45073e-16	Astro_Stress_HSPH1	HIP1R
1.15975e-20	0.215958	0.795	0.738	4.47731e-16	Astro_Stress_HSPH1	ZNF638
1.18507e-20	-0.488408	0.667	0.733	4.57509e-16	Astro_Stress_HSPH1	ACOT11
1.19051e-20	0.431017	0.403	0.301	4.59609e-16	Astro_Stress_HSPH1	MGST3
1.23463e-20	-0.392103	0.983	0.948	4.7664e-16	Astro_Stress_HSPH1	SLC1A3
1.26186e-20	0.339386	0.422	0.311	4.87153e-16	Astro_Stress_HSPH1	MXD4
1.363e-20	-0.595484	0.496	0.57	5.26201e-16	Astro_Stress_HSPH1	ENSG00000231252
1.37785e-20	-0.751097	0.275	0.375	5.31932e-16	Astro_Stress_HSPH1	RHOB
1.4233e-20	-1.02216	0.175	0.266	5.49478e-16	Astro_Stress_HSPH1	FAM181B
1.55206e-20	-0.783834	0.36	0.449	5.99187e-16	Astro_Stress_HSPH1	PMS2P4
1.68092e-20	0.51937	0.407	0.307	6.48935e-16	Astro_Stress_HSPH1	DDX6
1.76344e-20	0.821886	0.214	0.137	6.80793e-16	Astro_Stress_HSPH1	SDCBP
1.76967e-20	-0.778571	0.299	0.387	6.832e-16	Astro_Stress_HSPH1	DNM1L
1.8401e-20	0.302235	0.563	0.455	7.1039e-16	Astro_Stress_HSPH1	FHOD3
1.94671e-20	0.469004	0.233	0.151	7.51547e-16	Astro_Stress_HSPH1	DEF8
2.04965e-20	0.499379	0.27	0.182	7.91287e-16	Astro_Stress_HSPH1	PLCD1
2.08839e-20	-1.42146	0.124	0.21	8.06244e-16	Astro_Stress_HSPH1	MATN2
2.11319e-20	-0.763324	0.33	0.414	8.15818e-16	Astro_Stress_HSPH1	HMGN3
2.4988e-20	0.237378	0.943	0.866	9.64688e-16	Astro_Stress_HSPH1	CPE
2.52878e-20	-0.978943	0.212	0.301	9.76261e-16	Astro_Stress_HSPH1	IBTK
2.61673e-20	-0.699124	0.418	0.496	1.01021e-15	Astro_Stress_HSPH1	ZSWIM5
2.74987e-20	0.675946	0.251	0.168	1.06161e-15	Astro_Stress_HSPH1	NDUFV2
2.89347e-20	-0.455527	0.618	0.654	1.11705e-15	Astro_Stress_HSPH1	SON
3.20313e-20	-0.950409	0.271	0.357	1.2366e-15	Astro_Stress_HSPH1	ATL2
3.22594e-20	-0.639529	0.482	0.547	1.24541e-15	Astro_Stress_HSPH1	GOLGB1
3.27384e-20	-1.28504	0.137	0.224	1.2639e-15	Astro_Stress_HSPH1	ADAM22
3.29824e-20	-0.673706	0.452	0.519	1.27332e-15	Astro_Stress_HSPH1	RABGEF1
3.43188e-20	-0.649605	0.384	0.469	1.32491e-15	Astro_Stress_HSPH1	RNF38
3.54883e-20	0.443545	0.203	0.127	1.37006e-15	Astro_Stress_HSPH1	RIPK2
3.67697e-20	0.598398	0.309	0.215	1.41953e-15	Astro_Stress_HSPH1	TNFRSF1A
3.79065e-20	0.166499	0.974	0.953	1.46342e-15	Astro_Stress_HSPH1	ADGRB3
4.35862e-20	-0.767038	0.308	0.398	1.68269e-15	Astro_Stress_HSPH1	BBOX1
5.13558e-20	0.481131	0.358	0.263	1.98264e-15	Astro_Stress_HSPH1	PPP4R2
5.26153e-20	-0.466307	0.323	0.421	2.03127e-15	Astro_Stress_HSPH1	MAILR
5.27172e-20	-0.850152	0.168	0.261	2.0352e-15	Astro_Stress_HSPH1	DDX39B
5.52039e-20	0.496376	0.263	0.177	2.1312e-15	Astro_Stress_HSPH1	FANCL
5.94412e-20	0.559395	0.315	0.222	2.29479e-15	Astro_Stress_HSPH1	ADIPOR2
6.10468e-20	0.60531	0.271	0.185	2.35677e-15	Astro_Stress_HSPH1	SMO
6.28283e-20	0.546999	0.366	0.272	2.42555e-15	Astro_Stress_HSPH1	MACROH2A1
6.94911e-20	0.505346	0.325	0.23	2.68277e-15	Astro_Stress_HSPH1	ATP6V0E1
7.13402e-20	-0.755761	0.282	0.375	2.75416e-15	Astro_Stress_HSPH1	MSH3
7.15979e-20	-1.25956	0.199	0.282	2.76411e-15	Astro_Stress_HSPH1	FRMPD2
7.48479e-20	-1.02672	0.173	0.264	2.88958e-15	Astro_Stress_HSPH1	ABHD18
8.01061e-20	-0.976638	0.305	0.389	3.09258e-15	Astro_Stress_HSPH1	NWD1
8.50313e-20	-0.651654	0.515	0.589	3.28272e-15	Astro_Stress_HSPH1	ABCA1
8.5108e-20	-0.766309	0.364	0.442	3.28568e-15	Astro_Stress_HSPH1	ICA1L
8.81162e-20	-0.77676	0.222	0.313	3.40181e-15	Astro_Stress_HSPH1	RGS6
9.04498e-20	0.448779	0.349	0.256	3.4919e-15	Astro_Stress_HSPH1	DIP2A
9.31601e-20	-0.84427	0.247	0.34	3.59654e-15	Astro_Stress_HSPH1	SLC13A3
9.61084e-20	-0.527199	0.534	0.599	3.71036e-15	Astro_Stress_HSPH1	TDRD3
1.00115e-19	-1.12056	0.199	0.284	3.86503e-15	Astro_Stress_HSPH1	PPP1R1B
1.04767e-19	-1.06128	0.183	0.27	4.04463e-15	Astro_Stress_HSPH1	SYBU
1.07146e-19	0.397377	0.41	0.306	4.13649e-15	Astro_Stress_HSPH1	INPP5B
1.0824e-19	0.138959	0.576	0.446	4.17873e-15	Astro_Stress_HSPH1	PLCE1
1.12402e-19	-0.912565	0.234	0.323	4.33939e-15	Astro_Stress_HSPH1	ACAD11
1.16161e-19	-0.77	0.305	0.394	4.48451e-15	Astro_Stress_HSPH1	ATG10
1.18015e-19	-0.935719	0.302	0.387	4.55609e-15	Astro_Stress_HSPH1	PNPLA7
1.3489e-19	0.312835	0.355	0.256	5.20755e-15	Astro_Stress_HSPH1	EMX2
1.35003e-19	0.515317	0.208	0.132	5.21193e-15	Astro_Stress_HSPH1	PIAS4
1.47652e-19	0.68446	0.22	0.144	5.70026e-15	Astro_Stress_HSPH1	GOT1
1.50175e-19	0.57498	0.35	0.258	5.79765e-15	Astro_Stress_HSPH1	EIF3H
1.52085e-19	0.434086	0.341	0.243	5.87138e-15	Astro_Stress_HSPH1	ZCCHC2
1.57712e-19	0.319227	0.583	0.486	6.08862e-15	Astro_Stress_HSPH1	RAB3GAP1
1.59096e-19	0.398465	0.564	0.461	6.14207e-15	Astro_Stress_HSPH1	PPM1B
1.60468e-19	-0.627495	0.403	0.478	6.19501e-15	Astro_Stress_HSPH1	KIAA2026
1.61845e-19	0.294402	0.661	0.568	6.24818e-15	Astro_Stress_HSPH1	ABI2
1.62677e-19	0.386685	0.388	0.284	6.2803e-15	Astro_Stress_HSPH1	MAP3K20
1.83649e-19	0.238351	0.793	0.695	7.08995e-15	Astro_Stress_HSPH1	ZFHX4
1.8488e-19	0.971844	0.247	0.169	7.13746e-15	Astro_Stress_HSPH1	HSPA5
1.89227e-19	0.309827	0.573	0.453	7.30529e-15	Astro_Stress_HSPH1	SPRED2
1.89922e-19	-0.874219	0.275	0.365	7.33213e-15	Astro_Stress_HSPH1	SCGB2B2
2.87983e-19	0.454414	0.449	0.342	1.11179e-14	Astro_Stress_HSPH1	UBXN2A
2.97914e-19	0.290214	0.612	0.496	1.15013e-14	Astro_Stress_HSPH1	DLEU2
3.0518e-19	-0.418107	0.619	0.661	1.17818e-14	Astro_Stress_HSPH1	AHI1
3.30529e-19	0.34003	0.721	0.614	1.27604e-14	Astro_Stress_HSPH1	FNDC3B
3.43457e-19	0.513015	0.298	0.208	1.32595e-14	Astro_Stress_HSPH1	DAZAP1
3.61318e-19	-0.726646	0.4	0.48	1.39491e-14	Astro_Stress_HSPH1	MICALL2
3.69119e-19	0.37957	0.388	0.286	1.42502e-14	Astro_Stress_HSPH1	LRRC37B
3.85441e-19	0.288246	0.66	0.569	1.48803e-14	Astro_Stress_HSPH1	USP47
4.16797e-19	-0.952061	0.205	0.292	1.60908e-14	Astro_Stress_HSPH1	LINC02614
4.32519e-19	-0.984741	0.135	0.223	1.66978e-14	Astro_Stress_HSPH1	CFAP418-AS1
4.59264e-19	-1.10087	0.122	0.206	1.77304e-14	Astro_Stress_HSPH1	GSAP
4.7004e-19	-0.876719	0.273	0.358	1.81464e-14	Astro_Stress_HSPH1	SERGEF
5.05284e-19	-0.78107	0.396	0.472	1.9507e-14	Astro_Stress_HSPH1	ST8SIA1
5.11455e-19	0.35513	0.593	0.494	1.97452e-14	Astro_Stress_HSPH1	DNAJC1
5.25233e-19	-0.976121	0.141	0.226	2.02772e-14	Astro_Stress_HSPH1	ZNRF2
5.42445e-19	-0.996191	0.148	0.235	2.09416e-14	Astro_Stress_HSPH1	ARHGAP29
5.82766e-19	0.595696	0.342	0.251	2.24982e-14	Astro_Stress_HSPH1	ADAM17
5.93732e-19	-1.08921	0.135	0.219	2.29216e-14	Astro_Stress_HSPH1	LINC02060
6.10708e-19	0.480121	0.286	0.198	2.3577e-14	Astro_Stress_HSPH1	SLC41A1
6.37335e-19	-1.11239	0.164	0.25	2.46049e-14	Astro_Stress_HSPH1	ENSG00000242593
6.39272e-19	-0.613442	0.386	0.478	2.46797e-14	Astro_Stress_HSPH1	EML6
7.52179e-19	-0.810096	0.218	0.308	2.90386e-14	Astro_Stress_HSPH1	DDR1
8.02102e-19	0.202003	0.802	0.742	3.09659e-14	Astro_Stress_HSPH1	BICD1
8.09299e-19	-0.948378	0.154	0.242	3.12438e-14	Astro_Stress_HSPH1	SH3BP2
8.30752e-19	-0.759587	0.352	0.432	3.2072e-14	Astro_Stress_HSPH1	ENSG00000273118
8.91812e-19	0.45169	0.274	0.187	3.44293e-14	Astro_Stress_HSPH1	C7orf50
9.74976e-19	-0.504457	0.563	0.628	3.76399e-14	Astro_Stress_HSPH1	ARID1A
9.89565e-19	-0.511361	0.501	0.562	3.82031e-14	Astro_Stress_HSPH1	CCSER2
1.01917e-18	0.710702	0.258	0.179	3.93461e-14	Astro_Stress_HSPH1	CYB5R3
1.02963e-18	-0.501736	0.503	0.57	3.975e-14	Astro_Stress_HSPH1	SPIDR
1.03479e-18	-0.999102	0.278	0.362	3.9949e-14	Astro_Stress_HSPH1	PRKAG2
1.14152e-18	-0.54438	0.456	0.528	4.40696e-14	Astro_Stress_HSPH1	CAPN2
1.23064e-18	-0.322103	0.823	0.822	4.75102e-14	Astro_Stress_HSPH1	TCF7L2
1.41501e-18	-0.506685	0.648	0.682	5.46279e-14	Astro_Stress_HSPH1	CLEC16A
1.43749e-18	0.597976	0.325	0.236	5.54959e-14	Astro_Stress_HSPH1	UBE4A
1.43909e-18	0.015536	0.299	0.199	5.55573e-14	Astro_Stress_HSPH1	L3MBTL4
1.48778e-18	0.748231	0.214	0.141	5.74371e-14	Astro_Stress_HSPH1	SFT2D1
1.60014e-18	-0.858471	0.322	0.396	6.17751e-14	Astro_Stress_HSPH1	ATP8A1
1.61766e-18	-0.916673	0.288	0.37	6.24514e-14	Astro_Stress_HSPH1	CRACD
1.62992e-18	-1.12692	0.125	0.205	6.29249e-14	Astro_Stress_HSPH1	HNF4G
1.66409e-18	0.445239	0.269	0.187	6.42439e-14	Astro_Stress_HSPH1	COLGALT2
1.71097e-18	0.651628	0.249	0.169	6.60536e-14	Astro_Stress_HSPH1	VPS29
1.80223e-18	-0.66338	0.362	0.444	6.9577e-14	Astro_Stress_HSPH1	RAB28
1.94611e-18	0.479582	0.282	0.194	7.51315e-14	Astro_Stress_HSPH1	ULK1
1.97069e-18	0.436974	0.252	0.169	7.60804e-14	Astro_Stress_HSPH1	PAN2
2.06129e-18	-0.477261	0.478	0.56	7.95783e-14	Astro_Stress_HSPH1	SOBP
2.06798e-18	0.278119	0.945	0.918	7.98366e-14	Astro_Stress_HSPH1	FYN
2.17295e-18	-0.992753	0.206	0.292	8.38889e-14	Astro_Stress_HSPH1	ZFP36L2
2.20523e-18	0.269589	0.384	0.276	8.51351e-14	Astro_Stress_HSPH1	TMEM132A
2.22642e-18	-0.905977	0.286	0.37	8.5953e-14	Astro_Stress_HSPH1	KREMEN1
2.2681e-18	0.549412	0.319	0.231	8.75623e-14	Astro_Stress_HSPH1	RAI1
2.27409e-18	-0.561458	0.513	0.564	8.77935e-14	Astro_Stress_HSPH1	ERCC6L2
2.40779e-18	0.234775	0.734	0.651	9.29552e-14	Astro_Stress_HSPH1	TOM1L2
2.41411e-18	-0.897789	0.312	0.383	9.31992e-14	Astro_Stress_HSPH1	GPSM2
2.45242e-18	0.300723	0.566	0.474	9.4678e-14	Astro_Stress_HSPH1	DLG1
2.49154e-18	-0.489343	0.635	0.677	9.61883e-14	Astro_Stress_HSPH1	MYO9A
2.52576e-18	-0.58587	0.41	0.492	9.75093e-14	Astro_Stress_HSPH1	RFX7
2.54385e-18	0.412435	0.435	0.335	9.8208e-14	Astro_Stress_HSPH1	MAP3K7
2.57523e-18	0.551103	0.225	0.15	9.94192e-14	Astro_Stress_HSPH1	MED25
2.62681e-18	-0.565186	0.461	0.524	1.0141e-13	Astro_Stress_HSPH1	ENSG00000290928
2.6288e-18	0.256733	0.585	0.47	1.01487e-13	Astro_Stress_HSPH1	KATNAL2
2.63485e-18	-1.1439	0.148	0.23	1.01721e-13	Astro_Stress_HSPH1	SOX21-AS1
2.77828e-18	-0.793047	0.261	0.348	1.07258e-13	Astro_Stress_HSPH1	C4orf19
2.98107e-18	0.580118	0.213	0.138	1.15087e-13	Astro_Stress_HSPH1	BRF1
3.01251e-18	-0.896621	0.189	0.276	1.16301e-13	Astro_Stress_HSPH1	PTPRD
3.03181e-18	0.684458	0.243	0.165	1.17046e-13	Astro_Stress_HSPH1	CCDC18
3.17788e-18	-0.960155	0.198	0.285	1.22685e-13	Astro_Stress_HSPH1	KIAA0825
3.25099e-18	0.740212	0.218	0.144	1.25508e-13	Astro_Stress_HSPH1	EIF4A2
3.38548e-18	-0.660374	0.314	0.401	1.307e-13	Astro_Stress_HSPH1	USP53
3.48967e-18	0.194005	0.551	0.433	1.34722e-13	Astro_Stress_HSPH1	CA8
3.63182e-18	0.149943	0.982	0.971	1.4021e-13	Astro_Stress_HSPH1	NEBL
3.84486e-18	0.581659	0.218	0.143	1.48435e-13	Astro_Stress_HSPH1	RAD21
3.96698e-18	-0.459703	0.523	0.584	1.53149e-13	Astro_Stress_HSPH1	METTL15
4.28871e-18	0.500118	0.385	0.289	1.6557e-13	Astro_Stress_HSPH1	RSRC2
4.52109e-18	-0.76141	0.289	0.373	1.74541e-13	Astro_Stress_HSPH1	TNS1
4.52908e-18	0.327105	0.493	0.386	1.7485e-13	Astro_Stress_HSPH1	PBXIP1
4.65737e-18	-0.656559	0.312	0.396	1.79802e-13	Astro_Stress_HSPH1	ZZZ3
4.74567e-18	-1.1501	0.24	0.319	1.83211e-13	Astro_Stress_HSPH1	TOGARAM2
4.89576e-18	0.332753	0.505	0.403	1.89006e-13	Astro_Stress_HSPH1	PPP2R5A
4.97271e-18	-0.887186	0.299	0.377	1.91976e-13	Astro_Stress_HSPH1	ZNF717
5.09796e-18	0.402289	0.425	0.324	1.96812e-13	Astro_Stress_HSPH1	SARAF
5.21257e-18	-0.498623	0.455	0.536	2.01236e-13	Astro_Stress_HSPH1	PIBF1
5.52402e-18	0.549661	0.312	0.226	2.1326e-13	Astro_Stress_HSPH1	LGALS3
5.56194e-18	0.349856	0.583	0.482	2.14724e-13	Astro_Stress_HSPH1	ZFAND6
5.75497e-18	0.461502	0.359	0.267	2.22176e-13	Astro_Stress_HSPH1	CAPRIN1
5.97299e-18	0.319875	0.421	0.318	2.30593e-13	Astro_Stress_HSPH1	TKT
6.09806e-18	0.314166	0.707	0.618	2.35422e-13	Astro_Stress_HSPH1	COG5
6.15384e-18	-0.654718	0.303	0.39	2.37575e-13	Astro_Stress_HSPH1	SLC25A13
6.28376e-18	0.298024	0.397	0.294	2.42591e-13	Astro_Stress_HSPH1	UNK
6.39477e-18	0.354742	0.377	0.28	2.46877e-13	Astro_Stress_HSPH1	GGA2
6.43631e-18	0.51425	0.453	0.359	2.4848e-13	Astro_Stress_HSPH1	DHX36
7.09257e-18	0.488045	0.319	0.231	2.73816e-13	Astro_Stress_HSPH1	SUPT20H
7.12637e-18	0.455391	0.755	0.684	2.75121e-13	Astro_Stress_HSPH1	ERC1
7.35722e-18	0.352997	0.627	0.529	2.84033e-13	Astro_Stress_HSPH1	DIP2B
7.39329e-18	-0.910266	0.238	0.32	2.85425e-13	Astro_Stress_HSPH1	PPP2R3A
7.47787e-18	-0.842341	0.269	0.351	2.88691e-13	Astro_Stress_HSPH1	HERPUD2
7.71165e-18	0.412644	0.293	0.205	2.97716e-13	Astro_Stress_HSPH1	DCUN1D5
7.84733e-18	0.371858	0.406	0.31	3.02954e-13	Astro_Stress_HSPH1	GLB1
8.41018e-18	-1.4767	0.237	0.308	3.24683e-13	Astro_Stress_HSPH1	SLC24A4
8.70756e-18	-0.77055	0.234	0.323	3.36164e-13	Astro_Stress_HSPH1	DTNBP1
9.47367e-18	-0.517679	0.197	0.282	3.6574e-13	Astro_Stress_HSPH1	SPRY4-AS1
9.9489e-18	-0.645709	0.497	0.542	3.84087e-13	Astro_Stress_HSPH1	MYO10
1.04158e-17	-0.80914	0.229	0.313	4.02114e-13	Astro_Stress_HSPH1	PCNX4
1.04575e-17	0.202312	0.942	0.872	4.03722e-13	Astro_Stress_HSPH1	CARMIL1
1.07126e-17	0.483504	0.228	0.153	4.13571e-13	Astro_Stress_HSPH1	SIRT2
1.13703e-17	0.536019	0.231	0.154	4.38964e-13	Astro_Stress_HSPH1	FAM53C
1.16963e-17	0.420827	0.425	0.327	4.51547e-13	Astro_Stress_HSPH1	C11orf58
1.17723e-17	0.305021	0.932	0.891	4.54482e-13	Astro_Stress_HSPH1	APC
1.18328e-17	0.440763	0.312	0.225	4.56815e-13	Astro_Stress_HSPH1	LEPR
1.18415e-17	-0.663193	0.385	0.449	4.57154e-13	Astro_Stress_HSPH1	RDX
1.36067e-17	0.477284	0.205	0.132	5.25299e-13	Astro_Stress_HSPH1	ADCY10P1
1.36187e-17	0.669984	0.25	0.174	5.25764e-13	Astro_Stress_HSPH1	ZC3H15
1.43353e-17	-0.582902	0.499	0.563	5.53428e-13	Astro_Stress_HSPH1	CEP112
1.4508e-17	0.252835	0.652	0.551	5.60094e-13	Astro_Stress_HSPH1	HDAC4
1.54061e-17	0.39822	0.551	0.454	5.94769e-13	Astro_Stress_HSPH1	RPTOR
1.62256e-17	0.477758	0.338	0.247	6.26405e-13	Astro_Stress_HSPH1	SAFB
1.78891e-17	0.497014	0.29	0.205	6.90626e-13	Astro_Stress_HSPH1	OTUD4
1.80646e-17	0.123055	0.995	0.995	6.97402e-13	Astro_Stress_HSPH1	NRG3
1.89138e-17	-0.435202	0.6	0.64	7.30186e-13	Astro_Stress_HSPH1	NUMB
1.93891e-17	0.306557	0.566	0.472	7.48535e-13	Astro_Stress_HSPH1	SORT1
2.13172e-17	0.441914	0.327	0.239	8.22973e-13	Astro_Stress_HSPH1	HNRNPH3
2.21532e-17	-0.910373	0.305	0.377	8.55247e-13	Astro_Stress_HSPH1	ST6GALNAC3
2.251e-17	-1.36381	0.161	0.238	8.69019e-13	Astro_Stress_HSPH1	ANGPT1
2.26461e-17	-0.737409	0.426	0.49	8.74274e-13	Astro_Stress_HSPH1	PRDX6-AS1
2.3586e-17	0.114013	0.982	0.972	9.10562e-13	Astro_Stress_HSPH1	QKI
2.45764e-17	-0.432149	0.669	0.711	9.48798e-13	Astro_Stress_HSPH1	EHBP1
2.50002e-17	-1.02009	0.22	0.302	9.65157e-13	Astro_Stress_HSPH1	RNF220
2.5294e-17	-0.384839	0.863	0.858	9.765e-13	Astro_Stress_HSPH1	ZNRF3
2.63474e-17	0.357151	0.465	0.368	1.01717e-12	Astro_Stress_HSPH1	PRKDC
2.64721e-17	0.529758	0.331	0.243	1.02198e-12	Astro_Stress_HSPH1	ALDOC
2.71896e-17	-1.19264	0.127	0.204	1.04968e-12	Astro_Stress_HSPH1	CHST12
2.7758e-17	-1.02784	0.202	0.282	1.07162e-12	Astro_Stress_HSPH1	ENSG00000270207
3.04059e-17	0.284854	0.487	0.382	1.17385e-12	Astro_Stress_HSPH1	CYRIA
3.2609e-17	0.574595	0.362	0.274	1.2589e-12	Astro_Stress_HSPH1	DUSP16
3.29589e-17	-0.521306	0.531	0.589	1.27241e-12	Astro_Stress_HSPH1	IQCK
3.3239e-17	0.358208	0.257	0.175	1.28323e-12	Astro_Stress_HSPH1	PCMTD2
3.40401e-17	-1.83798	0.168	0.243	1.31415e-12	Astro_Stress_HSPH1	TTN
3.42027e-17	-0.862936	0.249	0.332	1.32043e-12	Astro_Stress_HSPH1	TANC2
3.50341e-17	0.636197	0.203	0.133	1.35253e-12	Astro_Stress_HSPH1	RTF2
3.51906e-17	-0.599933	0.402	0.479	1.35857e-12	Astro_Stress_HSPH1	R3HDM1
3.63265e-17	-0.665879	0.368	0.44	1.40242e-12	Astro_Stress_HSPH1	PDE8A
3.77474e-17	-0.816144	0.239	0.32	1.45727e-12	Astro_Stress_HSPH1	SLF2
3.97735e-17	-0.763391	0.558	0.6	1.5355e-12	Astro_Stress_HSPH1	DAAM2
3.98945e-17	0.389676	0.642	0.546	1.54017e-12	Astro_Stress_HSPH1	STAT3
4.08612e-17	-0.39533	0.902	0.813	1.57749e-12	Astro_Stress_HSPH1	CACNB2
4.20947e-17	-0.999634	0.185	0.264	1.62511e-12	Astro_Stress_HSPH1	TRMT11
4.34104e-17	0.484047	0.278	0.195	1.6759e-12	Astro_Stress_HSPH1	ESF1
4.47768e-17	0.330663	0.604	0.502	1.72865e-12	Astro_Stress_HSPH1	HNRNPC
4.58943e-17	0.187577	0.897	0.863	1.77179e-12	Astro_Stress_HSPH1	ERBIN
4.61437e-17	-0.502021	0.434	0.518	1.78142e-12	Astro_Stress_HSPH1	FCHSD2
4.97997e-17	0.348445	0.217	0.143	1.92257e-12	Astro_Stress_HSPH1	SMG9
4.987e-17	-0.694113	0.289	0.374	1.92528e-12	Astro_Stress_HSPH1	SCLT1
5.2042e-17	-1.28725	0.135	0.211	2.00913e-12	Astro_Stress_HSPH1	IQCH
5.51831e-17	0.704611	0.218	0.147	2.1304e-12	Astro_Stress_HSPH1	EIF3J
5.5535e-17	0.687338	0.214	0.144	2.14398e-12	Astro_Stress_HSPH1	MDH1
5.65072e-17	-0.816027	0.328	0.4	2.18152e-12	Astro_Stress_HSPH1	ARRB1
5.92914e-17	0.274824	0.709	0.627	2.289e-12	Astro_Stress_HSPH1	MAP4K3
6.05289e-17	-0.13436	0.996	0.997	2.33678e-12	Astro_Stress_HSPH1	LSAMP
6.06686e-17	1.06066	0.224	0.156	2.34217e-12	Astro_Stress_HSPH1	ACBD3
6.28073e-17	-0.412514	0.701	0.725	2.42474e-12	Astro_Stress_HSPH1	KLF12
6.52412e-17	0.678138	0.252	0.176	2.5187e-12	Astro_Stress_HSPH1	JADE1
6.53851e-17	-0.53592	0.383	0.457	2.52426e-12	Astro_Stress_HSPH1	RAB6A
6.58656e-17	-0.917324	0.228	0.31	2.54281e-12	Astro_Stress_HSPH1	WFS1
6.6143e-17	0.27009	0.851	0.781	2.55352e-12	Astro_Stress_HSPH1	TEAD1
6.84004e-17	-0.969156	0.167	0.246	2.64067e-12	Astro_Stress_HSPH1	TARBP1
7.14935e-17	-0.440198	0.772	0.772	2.76008e-12	Astro_Stress_HSPH1	DGKG
7.19557e-17	-0.959374	0.171	0.25	2.77792e-12	Astro_Stress_HSPH1	EPHA4
7.21216e-17	0.751304	0.28	0.201	2.78432e-12	Astro_Stress_HSPH1	LHFPL2
7.99991e-17	-1.15089	0.192	0.271	3.08845e-12	Astro_Stress_HSPH1	ENSG00000288696
8.1312e-17	0.380474	0.435	0.339	3.13913e-12	Astro_Stress_HSPH1	SMARCAD1
8.53547e-17	-0.24848	0.943	0.943	3.2952e-12	Astro_Stress_HSPH1	TNRC6A
8.67446e-17	0.252	0.71	0.621	3.34886e-12	Astro_Stress_HSPH1	ADD1
8.69826e-17	-0.565994	0.419	0.49	3.35805e-12	Astro_Stress_HSPH1	KANTR
8.81623e-17	0.432394	0.2	0.13	3.40359e-12	Astro_Stress_HSPH1	RENBP
9.00596e-17	0.550085	0.282	0.202	3.47684e-12	Astro_Stress_HSPH1	COMT
9.03223e-17	-1.02772	0.168	0.247	3.48698e-12	Astro_Stress_HSPH1	TIA1
9.92749e-17	0.560217	0.205	0.135	3.83261e-12	Astro_Stress_HSPH1	CEBPB
1.01038e-16	-0.522847	0.375	0.45	3.90067e-12	Astro_Stress_HSPH1	CDH11
1.02816e-16	-1.04365	0.174	0.254	3.96933e-12	Astro_Stress_HSPH1	SOX13
1.0928e-16	-0.613771	0.392	0.464	4.21886e-12	Astro_Stress_HSPH1	ZNF254
1.10474e-16	0.556675	0.242	0.166	4.26495e-12	Astro_Stress_HSPH1	HDAC3
1.12933e-16	0.476231	0.353	0.264	4.3599e-12	Astro_Stress_HSPH1	RAB18
1.14361e-16	0.591385	0.208	0.138	4.41503e-12	Astro_Stress_HSPH1	CCDC90B
1.18299e-16	-0.52872	0.391	0.471	4.56707e-12	Astro_Stress_HSPH1	AIG1
1.23334e-16	-0.37305	0.805	0.816	4.76143e-12	Astro_Stress_HSPH1	CAMK2G
1.23557e-16	-0.939953	0.187	0.265	4.77005e-12	Astro_Stress_HSPH1	CMC2
1.28733e-16	0.408285	0.453	0.358	4.96985e-12	Astro_Stress_HSPH1	PIR
1.32723e-16	-0.747891	0.276	0.355	5.12392e-12	Astro_Stress_HSPH1	ALMS1
1.33537e-16	0.327298	0.557	0.471	5.15534e-12	Astro_Stress_HSPH1	ARHGEF7
1.4549e-16	0.483764	0.212	0.141	5.61679e-12	Astro_Stress_HSPH1	AGAP3
1.51846e-16	-1.08261	0.152	0.228	5.86216e-12	Astro_Stress_HSPH1	FAM151B-DT
1.56777e-16	0.587806	0.353	0.263	6.05252e-12	Astro_Stress_HSPH1	FRA10AC1
1.61927e-16	0.408125	0.355	0.266	6.25134e-12	Astro_Stress_HSPH1	XPO7
1.67186e-16	0.774787	0.22	0.151	6.45438e-12	Astro_Stress_HSPH1	RPLP1
1.67424e-16	-0.507261	0.622	0.659	6.46358e-12	Astro_Stress_HSPH1	RALGAPA2
1.69829e-16	-0.807403	0.215	0.295	6.5564e-12	Astro_Stress_HSPH1	STRADA
1.76048e-16	-0.469457	0.522	0.588	6.79652e-12	Astro_Stress_HSPH1	DKK3
1.76975e-16	-1.15093	0.167	0.242	6.83231e-12	Astro_Stress_HSPH1	FBN1
1.80428e-16	-0.45901	0.479	0.546	6.96561e-12	Astro_Stress_HSPH1	KAT6B
1.85245e-16	-0.50348	0.548	0.596	7.15155e-12	Astro_Stress_HSPH1	RNPC3
1.87132e-16	0.341542	0.446	0.352	7.22443e-12	Astro_Stress_HSPH1	CEP290
1.91704e-16	0.237538	0.77	0.693	7.40091e-12	Astro_Stress_HSPH1	MAP4
2.10565e-16	0.220306	0.529	0.427	8.12908e-12	Astro_Stress_HSPH1	GASK1B-AS1
2.13993e-16	-0.728388	0.315	0.39	8.26142e-12	Astro_Stress_HSPH1	DPP8
2.71338e-16	0.353782	0.509	0.419	1.04753e-11	Astro_Stress_HSPH1	TOP1
2.90709e-16	0.435338	0.223	0.15	1.12231e-11	Astro_Stress_HSPH1	FAM131A
3.37904e-16	0.283838	0.501	0.4	1.30451e-11	Astro_Stress_HSPH1	ENSG00000258603
3.47372e-16	0.372331	0.573	0.484	1.34107e-11	Astro_Stress_HSPH1	DICER1
3.60838e-16	0.369714	0.452	0.354	1.39305e-11	Astro_Stress_HSPH1	NR1D2
3.7257e-16	0.447226	0.372	0.284	1.43834e-11	Astro_Stress_HSPH1	TSC1
3.75891e-16	-1.10423	0.129	0.204	1.45116e-11	Astro_Stress_HSPH1	GK5
4.13958e-16	-0.944962	0.151	0.23	1.59813e-11	Astro_Stress_HSPH1	MFGE8
4.17278e-16	0.670702	0.223	0.153	1.61094e-11	Astro_Stress_HSPH1	ENSG00000285691
4.2199e-16	-0.74896	0.428	0.493	1.62913e-11	Astro_Stress_HSPH1	C2CD5-AS1
4.25842e-16	0.409278	0.25	0.172	1.64401e-11	Astro_Stress_HSPH1	TMEM230
4.37283e-16	-1.05483	0.175	0.252	1.68818e-11	Astro_Stress_HSPH1	ENSG00000287159
4.38581e-16	-0.798085	0.28	0.353	1.69318e-11	Astro_Stress_HSPH1	CYP4V2
4.5042e-16	0.243924	0.585	0.486	1.73889e-11	Astro_Stress_HSPH1	MIRLET7BHG
4.58016e-16	-0.967434	0.168	0.244	1.76822e-11	Astro_Stress_HSPH1	LIX1-AS1
4.6026e-16	-0.65145	0.393	0.463	1.77688e-11	Astro_Stress_HSPH1	ENSG00000291214
4.7438e-16	-0.70683	0.396	0.461	1.83139e-11	Astro_Stress_HSPH1	MINK1
4.8051e-16	0.332344	0.594	0.505	1.85506e-11	Astro_Stress_HSPH1	GALNT2
5.02064e-16	0.247067	0.492	0.391	1.93827e-11	Astro_Stress_HSPH1	PAX6
5.02261e-16	-0.573135	0.418	0.487	1.93903e-11	Astro_Stress_HSPH1	CPLANE1
5.16195e-16	0.866523	0.264	0.189	1.99282e-11	Astro_Stress_HSPH1	DCAF7
5.19155e-16	-0.882703	0.265	0.339	2.00425e-11	Astro_Stress_HSPH1	ENSG00000259481
5.22252e-16	0.362222	0.553	0.461	2.01621e-11	Astro_Stress_HSPH1	PSME4
5.24297e-16	0.440256	0.328	0.243	2.0241e-11	Astro_Stress_HSPH1	METTL16
5.28068e-16	-0.264322	0.83	0.852	2.03866e-11	Astro_Stress_HSPH1	SOX6
5.36235e-16	-0.550914	0.454	0.515	2.07019e-11	Astro_Stress_HSPH1	TGFBR3
5.40877e-16	0.211054	0.783	0.731	2.08811e-11	Astro_Stress_HSPH1	ANKRD12
5.824e-16	-0.904118	0.129	0.205	2.24841e-11	Astro_Stress_HSPH1	DIO2
6.23072e-16	-0.457646	0.408	0.478	2.40543e-11	Astro_Stress_HSPH1	SESN1
6.62309e-16	0.417386	0.3	0.216	2.55691e-11	Astro_Stress_HSPH1	MT1G
6.70031e-16	0.640954	0.282	0.204	2.58672e-11	Astro_Stress_HSPH1	RRAGB
6.72834e-16	0.304403	0.228	0.152	2.59754e-11	Astro_Stress_HSPH1	CEP152
6.93249e-16	-0.708765	0.218	0.302	2.67636e-11	Astro_Stress_HSPH1	SNX24
6.94989e-16	0.321694	0.409	0.317	2.68308e-11	Astro_Stress_HSPH1	MAPK8IP3
7.44535e-16	0.345296	0.437	0.345	2.87435e-11	Astro_Stress_HSPH1	CUL1
7.63385e-16	0.280155	0.469	0.37	2.94712e-11	Astro_Stress_HSPH1	CTTN
7.97936e-16	0.601317	0.202	0.135	3.08051e-11	Astro_Stress_HSPH1	PAXIP1-AS2
8.10415e-16	-0.575387	0.236	0.317	3.12869e-11	Astro_Stress_HSPH1	KCNQ3
8.23775e-16	0.365153	0.355	0.265	3.18027e-11	Astro_Stress_HSPH1	CREBRF
8.44594e-16	-1.08396	0.153	0.227	3.26064e-11	Astro_Stress_HSPH1	VSIG10
9.05674e-16	-0.450748	0.582	0.633	3.49645e-11	Astro_Stress_HSPH1	CCDC18-AS1
9.53011e-16	0.440706	0.272	0.194	3.6792e-11	Astro_Stress_HSPH1	PIEZO1
1.02736e-15	-0.815941	0.232	0.31	3.96624e-11	Astro_Stress_HSPH1	ABCD2
1.05186e-15	-0.97573	0.17	0.247	4.06081e-11	Astro_Stress_HSPH1	TNNI3K
1.12737e-15	-0.828323	0.264	0.338	4.35232e-11	Astro_Stress_HSPH1	TMEM241
1.13387e-15	0.361458	0.328	0.244	4.37743e-11	Astro_Stress_HSPH1	CTXND1
1.13577e-15	-0.434616	0.814	0.838	4.38476e-11	Astro_Stress_HSPH1	PTGDS
1.17022e-15	0.278297	0.231	0.157	4.51777e-11	Astro_Stress_HSPH1	ZBTB46
1.20513e-15	-0.401341	0.647	0.678	4.65253e-11	Astro_Stress_HSPH1	FAM168A
1.21863e-15	-0.887673	0.142	0.22	4.70464e-11	Astro_Stress_HSPH1	HILPDA
1.28445e-15	-0.946347	0.224	0.302	4.95876e-11	Astro_Stress_HSPH1	PADI2
1.30979e-15	0.292664	0.457	0.361	5.05658e-11	Astro_Stress_HSPH1	EP400
1.34451e-15	0.411529	0.46	0.367	5.1906e-11	Astro_Stress_HSPH1	YTHDC2
1.34786e-15	0.426268	0.503	0.406	5.20354e-11	Astro_Stress_HSPH1	ME1
1.35726e-15	0.277319	0.424	0.325	5.23984e-11	Astro_Stress_HSPH1	CNTFR
1.37736e-15	0.36846	0.274	0.195	5.31743e-11	Astro_Stress_HSPH1	NBPF14
1.38654e-15	-0.769882	0.196	0.276	5.35288e-11	Astro_Stress_HSPH1	DAB2IP
1.46286e-15	0.480766	0.412	0.328	5.64751e-11	Astro_Stress_HSPH1	CLCN3
1.46655e-15	0.315899	0.408	0.316	5.66177e-11	Astro_Stress_HSPH1	ZRANB1
1.46749e-15	0.515105	0.224	0.152	5.66538e-11	Astro_Stress_HSPH1	C18orf25
1.65882e-15	0.624973	0.266	0.191	6.40405e-11	Astro_Stress_HSPH1	TENM3
1.67693e-15	-0.859948	0.187	0.265	6.47397e-11	Astro_Stress_HSPH1	KBTBD12
1.77736e-15	0.451441	0.3	0.222	6.86169e-11	Astro_Stress_HSPH1	HBS1L
1.79162e-15	-0.516825	0.422	0.496	6.91671e-11	Astro_Stress_HSPH1	AUH
1.8756e-15	-0.388608	0.686	0.73	7.24092e-11	Astro_Stress_HSPH1	ARNT2
1.90714e-15	-1.23379	0.491	0.502	7.36271e-11	Astro_Stress_HSPH1	ENSG00000287704
1.92351e-15	-0.946198	0.184	0.261	7.42589e-11	Astro_Stress_HSPH1	E2F3
1.93505e-15	0.430005	0.243	0.168	7.47047e-11	Astro_Stress_HSPH1	B3GAT1
1.95839e-15	-1.76272	0.252	0.306	7.56057e-11	Astro_Stress_HSPH1	KAZN
2.06806e-15	-0.924503	0.168	0.244	7.98395e-11	Astro_Stress_HSPH1	GOLGA1
2.20963e-15	-1.02885	0.195	0.269	8.53051e-11	Astro_Stress_HSPH1	ATXN3
2.26537e-15	-1.53486	0.225	0.294	8.74569e-11	Astro_Stress_HSPH1	LINC01094
2.29894e-15	0.214189	0.716	0.625	8.87527e-11	Astro_Stress_HSPH1	RFTN2
2.37747e-15	0.37294	0.254	0.177	9.17847e-11	Astro_Stress_HSPH1	CROCCP2
2.58531e-15	-0.230015	0.905	0.92	9.98083e-11	Astro_Stress_HSPH1	NCAM2
2.62859e-15	0.590945	0.202	0.135	1.01479e-10	Astro_Stress_HSPH1	ZC3H7B
2.66117e-15	-0.781704	0.156	0.235	1.02737e-10	Astro_Stress_HSPH1	ENSG00000226824
2.66389e-15	-0.7303	0.265	0.345	1.02842e-10	Astro_Stress_HSPH1	PARP6
2.688e-15	0.33624	0.536	0.439	1.03773e-10	Astro_Stress_HSPH1	AGT
2.69265e-15	-0.36813	0.718	0.751	1.03952e-10	Astro_Stress_HSPH1	BCAS3
2.77266e-15	0.234195	0.541	0.44	1.07041e-10	Astro_Stress_HSPH1	CCDC6
2.94139e-15	-1.10743	0.133	0.205	1.13555e-10	Astro_Stress_HSPH1	ZNF678
3.03349e-15	0.486595	0.255	0.18	1.17111e-10	Astro_Stress_HSPH1	LAMP1
3.21215e-15	-1.2237	0.149	0.218	1.24008e-10	Astro_Stress_HSPH1	GPC5-AS2
3.31161e-15	0.544353	0.2	0.135	1.27848e-10	Astro_Stress_HSPH1	LMAN2L
3.70187e-15	-0.302501	0.767	0.833	1.42914e-10	Astro_Stress_HSPH1	ASTN2
3.82944e-15	0.573173	0.218	0.149	1.47839e-10	Astro_Stress_HSPH1	USP20
3.96515e-15	-0.667803	0.36	0.43	1.53079e-10	Astro_Stress_HSPH1	ID4
3.98073e-15	0.104852	0.446	0.341	1.5368e-10	Astro_Stress_HSPH1	VEGFA
4.45064e-15	0.585755	0.255	0.182	1.71822e-10	Astro_Stress_HSPH1	SRP19
4.51624e-15	-0.420692	0.491	0.557	1.74354e-10	Astro_Stress_HSPH1	ZNF462
4.68477e-15	0.187662	0.644	0.54	1.8086e-10	Astro_Stress_HSPH1	MFAP3L
4.76601e-15	-0.654004	0.334	0.406	1.83997e-10	Astro_Stress_HSPH1	MGA
4.99673e-15	-1.18625	0.15	0.221	1.92904e-10	Astro_Stress_HSPH1	PTCH2
5.21474e-15	0.601215	0.204	0.137	2.0132e-10	Astro_Stress_HSPH1	ENSG00000273674
5.2464e-15	-0.792466	0.145	0.221	2.02542e-10	Astro_Stress_HSPH1	R3HCC1L
5.335e-15	0.3856	0.375	0.29	2.05963e-10	Astro_Stress_HSPH1	G3BP1
5.7376e-15	0.545297	0.226	0.157	2.21506e-10	Astro_Stress_HSPH1	KLF6
5.98467e-15	0.421257	0.304	0.222	2.31044e-10	Astro_Stress_HSPH1	DNAJC5
6.00104e-15	-0.646758	0.282	0.353	2.31676e-10	Astro_Stress_HSPH1	CHASERR
6.00481e-15	0.204567	0.312	0.224	2.31822e-10	Astro_Stress_HSPH1	SETBP1
6.0462e-15	-0.809043	0.141	0.216	2.3342e-10	Astro_Stress_HSPH1	ENSG00000273748
6.38621e-15	-0.747791	0.165	0.243	2.46546e-10	Astro_Stress_HSPH1	TPK1
6.48383e-15	-0.190149	0.916	0.915	2.50315e-10	Astro_Stress_HSPH1	NRCAM
6.67948e-15	-0.408174	0.529	0.588	2.57868e-10	Astro_Stress_HSPH1	PFKP
6.80392e-15	-0.640234	0.224	0.305	2.62672e-10	Astro_Stress_HSPH1	EPM2A-DT
7.44623e-15	0.236013	0.766	0.696	2.87469e-10	Astro_Stress_HSPH1	ANKRD17
7.59048e-15	-0.681426	0.336	0.4	2.93038e-10	Astro_Stress_HSPH1	FBXL5
8.07484e-15	0.907462	0.324	0.246	3.11737e-10	Astro_Stress_HSPH1	ELL2
8.18008e-15	0.155341	0.505	0.394	3.158e-10	Astro_Stress_HSPH1	SYTL4
8.36015e-15	-1.22453	0.133	0.2	3.22752e-10	Astro_Stress_HSPH1	ENSG00000269124
8.70914e-15	0.266765	0.427	0.333	3.36225e-10	Astro_Stress_HSPH1	CEP95
9.28056e-15	0.541993	0.265	0.192	3.58285e-10	Astro_Stress_HSPH1	EIF5B
9.39141e-15	0.306487	0.474	0.385	3.62565e-10	Astro_Stress_HSPH1	TRPM7
9.57111e-15	0.375154	0.257	0.183	3.69502e-10	Astro_Stress_HSPH1	SF3B2
9.8498e-15	-0.406981	0.585	0.622	3.80261e-10	Astro_Stress_HSPH1	ZNF280D
1.07374e-14	0.350265	0.306	0.224	4.14527e-10	Astro_Stress_HSPH1	ZNF160
1.09887e-14	-0.56758	0.381	0.453	4.2423e-10	Astro_Stress_HSPH1	TFDP2
1.12689e-14	-0.317348	0.735	0.77	4.35047e-10	Astro_Stress_HSPH1	RIN2
1.14942e-14	0.429212	0.334	0.252	4.43745e-10	Astro_Stress_HSPH1	SMAD5
1.1689e-14	-0.695955	0.325	0.395	4.51267e-10	Astro_Stress_HSPH1	KCTD8
1.17017e-14	-0.778867	0.173	0.248	4.51757e-10	Astro_Stress_HSPH1	WASHC3
1.17084e-14	0.401314	0.35	0.268	4.52015e-10	Astro_Stress_HSPH1	STX7
1.23329e-14	0.402984	0.425	0.34	4.76123e-10	Astro_Stress_HSPH1	WASHC4
1.28439e-14	-0.692515	0.317	0.385	4.95851e-10	Astro_Stress_HSPH1	ANKRD36
1.3418e-14	0.493554	0.245	0.173	5.18016e-10	Astro_Stress_HSPH1	HIPK1
1.38622e-14	-0.992754	0.168	0.24	5.35163e-10	Astro_Stress_HSPH1	KIF27
1.39435e-14	-0.845495	0.149	0.223	5.38301e-10	Astro_Stress_HSPH1	C8orf44
1.41103e-14	0.312705	0.284	0.204	5.44741e-10	Astro_Stress_HSPH1	IDH2-DT
1.57415e-14	-0.663557	0.346	0.414	6.07718e-10	Astro_Stress_HSPH1	SUGP2
1.64004e-14	-0.612277	0.352	0.42	6.33155e-10	Astro_Stress_HSPH1	PPP3CB
1.69341e-14	0.27709	0.625	0.534	6.53759e-10	Astro_Stress_HSPH1	SPIN1
1.7836e-14	-0.606177	0.361	0.43	6.88577e-10	Astro_Stress_HSPH1	MAN2A1
1.9321e-14	-1.00003	0.156	0.227	7.45908e-10	Astro_Stress_HSPH1	KLHL7
1.94639e-14	0.329147	0.543	0.445	7.51424e-10	Astro_Stress_HSPH1	POLK
2.0529e-14	0.53055	0.33	0.252	7.92543e-10	Astro_Stress_HSPH1	ICE2
2.09432e-14	0.301651	0.385	0.297	8.08533e-10	Astro_Stress_HSPH1	ATG4B
2.14651e-14	0.109146	0.571	0.471	8.28683e-10	Astro_Stress_HSPH1	SLC16A9
2.20411e-14	-0.812074	0.208	0.283	8.50919e-10	Astro_Stress_HSPH1	SMOX
2.32588e-14	0.337821	0.387	0.302	8.9793e-10	Astro_Stress_HSPH1	ASCC1
2.35823e-14	-0.615884	0.375	0.443	9.10418e-10	Astro_Stress_HSPH1	LINC00342
2.36448e-14	0.299869	0.35	0.265	9.1283e-10	Astro_Stress_HSPH1	CDKL1
2.39047e-14	-0.544663	0.476	0.531	9.22863e-10	Astro_Stress_HSPH1	USP38-DT
2.58608e-14	0.326859	0.515	0.424	9.98382e-10	Astro_Stress_HSPH1	INSR
2.66664e-14	0.40186	0.314	0.238	1.02948e-09	Astro_Stress_HSPH1	YWHAZ
2.97656e-14	0.346039	0.394	0.309	1.14913e-09	Astro_Stress_HSPH1	VPS50
2.98947e-14	-0.515169	0.336	0.405	1.15412e-09	Astro_Stress_HSPH1	ATP2A2
2.99037e-14	-0.52701	0.5	0.553	1.15446e-09	Astro_Stress_HSPH1	TMEM14B
3.01086e-14	-0.802929	0.253	0.324	1.16237e-09	Astro_Stress_HSPH1	SVIL-AS1
3.09112e-14	0.288615	0.439	0.35	1.19336e-09	Astro_Stress_HSPH1	GAPDH
3.15374e-14	0.594152	0.255	0.185	1.21753e-09	Astro_Stress_HSPH1	BIRC2
3.21905e-14	-0.761959	0.362	0.422	1.24275e-09	Astro_Stress_HSPH1	STX18-AS1
3.29466e-14	-0.919464	0.182	0.253	1.27194e-09	Astro_Stress_HSPH1	ERVK13-1
3.43899e-14	0.15568	0.733	0.657	1.32766e-09	Astro_Stress_HSPH1	CDH4
3.66857e-14	-0.764814	0.216	0.287	1.41629e-09	Astro_Stress_HSPH1	MICU3
3.7471e-14	0.243205	0.333	0.25	1.44661e-09	Astro_Stress_HSPH1	KCTD13
3.76965e-14	0.436459	0.405	0.328	1.45531e-09	Astro_Stress_HSPH1	BNIP3L
3.79424e-14	-0.568872	0.381	0.441	1.4648e-09	Astro_Stress_HSPH1	ZNF207
3.81416e-14	0.684346	0.243	0.175	1.47249e-09	Astro_Stress_HSPH1	ENSG00000291073
3.99321e-14	-0.715361	0.222	0.299	1.54162e-09	Astro_Stress_HSPH1	ZKSCAN7-AS1
4.01914e-14	0.611286	0.275	0.206	1.55163e-09	Astro_Stress_HSPH1	FAM199X
4.07778e-14	-0.988032	0.149	0.22	1.57427e-09	Astro_Stress_HSPH1	DNAI4
4.30734e-14	0.677698	0.245	0.178	1.66289e-09	Astro_Stress_HSPH1	CPNE3
4.3623e-14	1.19015	0.211	0.148	1.68411e-09	Astro_Stress_HSPH1	ZNF331
4.37956e-14	0.232492	0.497	0.403	1.69077e-09	Astro_Stress_HSPH1	MARK1
4.62664e-14	-0.531779	0.4	0.466	1.78616e-09	Astro_Stress_HSPH1	NIN
5.02551e-14	0.393726	0.232	0.162	1.94015e-09	Astro_Stress_HSPH1	GOLGA2
5.258e-14	0.173484	0.372	0.282	2.0299e-09	Astro_Stress_HSPH1	EEF1D
5.3762e-14	-0.960393	0.199	0.268	2.07554e-09	Astro_Stress_HSPH1	MTARC2
5.3827e-14	-0.89647	0.134	0.203	2.07804e-09	Astro_Stress_HSPH1	CD2AP
5.43141e-14	0.356682	0.453	0.365	2.09685e-09	Astro_Stress_HSPH1	RELCH
5.53275e-14	0.174946	0.329	0.245	2.13597e-09	Astro_Stress_HSPH1	MT1M
5.81388e-14	0.262171	0.392	0.302	2.24451e-09	Astro_Stress_HSPH1	SNCAIP
5.87537e-14	0.264461	0.675	0.59	2.26825e-09	Astro_Stress_HSPH1	ARHGAP42
5.9823e-14	0.346239	0.481	0.396	2.30953e-09	Astro_Stress_HSPH1	RBPJ
6.08316e-14	0.329078	0.32	0.238	2.34846e-09	Astro_Stress_HSPH1	EIF2AK2
6.1696e-14	-0.297733	0.721	0.759	2.38184e-09	Astro_Stress_HSPH1	NF1
6.17336e-14	-0.605719	0.369	0.434	2.38329e-09	Astro_Stress_HSPH1	TBC1D1
6.64363e-14	-0.483002	0.51	0.56	2.56484e-09	Astro_Stress_HSPH1	ATF7
6.80805e-14	0.429036	0.378	0.299	2.62831e-09	Astro_Stress_HSPH1	FXYD1
6.85926e-14	0.370503	0.346	0.266	2.64809e-09	Astro_Stress_HSPH1	GOLPH3
7.11298e-14	-0.910455	0.246	0.313	2.74604e-09	Astro_Stress_HSPH1	RERG
7.40814e-14	-0.405697	0.566	0.617	2.85999e-09	Astro_Stress_HSPH1	BBS9
7.51931e-14	-0.507113	0.392	0.466	2.90291e-09	Astro_Stress_HSPH1	SUPT3H
7.69076e-14	-0.989454	0.197	0.266	2.9691e-09	Astro_Stress_HSPH1	MTCH2
7.70092e-14	0.24616	0.513	0.418	2.97302e-09	Astro_Stress_HSPH1	ENSG00000289405
8.12864e-14	0.311092	0.434	0.345	3.13814e-09	Astro_Stress_HSPH1	MAGED1
8.50102e-14	-1.14717	0.149	0.216	3.2819e-09	Astro_Stress_HSPH1	IQCH-AS1
8.52873e-14	0.270815	0.468	0.376	3.2926e-09	Astro_Stress_HSPH1	ENSG00000249456
8.87704e-14	-0.397538	0.58	0.626	3.42707e-09	Astro_Stress_HSPH1	ITFG1
9.50015e-14	-0.548298	0.475	0.527	3.66763e-09	Astro_Stress_HSPH1	LINC01278
9.8024e-14	0.42708	0.236	0.168	3.78431e-09	Astro_Stress_HSPH1	ELAVL1
9.8195e-14	-0.690881	0.216	0.291	3.79092e-09	Astro_Stress_HSPH1	LRRC49
9.88227e-14	0.211241	0.607	0.512	3.81515e-09	Astro_Stress_HSPH1	SIRPA
1.0663e-13	-0.844999	0.251	0.318	4.11654e-09	Astro_Stress_HSPH1	DDHD1
1.08198e-13	-0.659262	0.477	0.522	4.17708e-09	Astro_Stress_HSPH1	CSRP1
1.08688e-13	0.382899	0.231	0.164	4.19601e-09	Astro_Stress_HSPH1	NDUFA13
1.1177e-13	0.374804	0.246	0.175	4.315e-09	Astro_Stress_HSPH1	NEK4
1.12185e-13	-0.976734	0.186	0.254	4.33103e-09	Astro_Stress_HSPH1	FBXL13
1.12729e-13	0.0622455	0.247	0.171	4.35203e-09	Astro_Stress_HSPH1	ID3
1.1475e-13	-0.740934	0.254	0.322	4.43004e-09	Astro_Stress_HSPH1	KDM3B
1.14941e-13	-1.15149	0.169	0.235	4.43739e-09	Astro_Stress_HSPH1	BARD1
1.19407e-13	-1.05465	0.162	0.23	4.60982e-09	Astro_Stress_HSPH1	CLHC1
1.22898e-13	0.424512	0.281	0.209	4.7446e-09	Astro_Stress_HSPH1	LYRM4
1.31723e-13	-0.697519	0.267	0.338	5.08529e-09	Astro_Stress_HSPH1	URI1
1.34881e-13	0.328601	0.36	0.28	5.20721e-09	Astro_Stress_HSPH1	NIM1K
1.47514e-13	0.471695	0.33	0.251	5.69493e-09	Astro_Stress_HSPH1	TMEM132C
1.47839e-13	-0.938193	0.215	0.282	5.70748e-09	Astro_Stress_HSPH1	DTX1
1.54106e-13	-0.874114	0.134	0.203	5.9494e-09	Astro_Stress_HSPH1	ENSG00000287127
1.64421e-13	-0.746166	0.206	0.278	6.34762e-09	Astro_Stress_HSPH1	RFFL
1.66194e-13	-0.592419	0.318	0.385	6.41607e-09	Astro_Stress_HSPH1	SLC44A1
1.68542e-13	0.52618	0.216	0.152	6.50672e-09	Astro_Stress_HSPH1	PHF10
1.74196e-13	-0.993393	0.148	0.215	6.72503e-09	Astro_Stress_HSPH1	NAPEPLD
1.76472e-13	0.349906	0.358	0.276	6.81289e-09	Astro_Stress_HSPH1	TBC1D15
1.89046e-13	0.430444	0.331	0.252	7.2983e-09	Astro_Stress_HSPH1	ENSG00000290924
1.92949e-13	-0.595859	0.327	0.393	7.44901e-09	Astro_Stress_HSPH1	MTMR10
1.94741e-13	0.265354	0.626	0.542	7.51816e-09	Astro_Stress_HSPH1	FERMT2
2.20579e-13	0.266003	0.703	0.647	8.51566e-09	Astro_Stress_HSPH1	OGFRL1
2.22644e-13	-0.400052	0.502	0.565	8.59541e-09	Astro_Stress_HSPH1	ATXN10
2.2268e-13	-0.396366	0.683	0.732	8.59677e-09	Astro_Stress_HSPH1	KALRN
2.2714e-13	0.313069	0.334	0.254	8.76898e-09	Astro_Stress_HSPH1	MORF4L1
2.30261e-13	-1.11253	0.137	0.202	8.88944e-09	Astro_Stress_HSPH1	ACADSB
2.31931e-13	0.350215	0.465	0.379	8.95392e-09	Astro_Stress_HSPH1	BRD4
2.35555e-13	0.506791	0.262	0.191	9.09385e-09	Astro_Stress_HSPH1	SRP9
2.47042e-13	-0.697992	0.283	0.356	9.53731e-09	Astro_Stress_HSPH1	PCDH9-AS2
2.56476e-13	-0.537218	0.402	0.473	9.9015e-09	Astro_Stress_HSPH1	KIAA1755
2.59654e-13	-0.777186	0.221	0.29	1.00242e-08	Astro_Stress_HSPH1	LARP1B
2.68643e-13	-0.430847	0.531	0.574	1.03712e-08	Astro_Stress_HSPH1	SPECC1
2.70082e-13	-0.67228	0.315	0.381	1.04268e-08	Astro_Stress_HSPH1	PPP4R4
2.74275e-13	-0.871693	0.198	0.265	1.05887e-08	Astro_Stress_HSPH1	ENSG00000244055
3.1926e-13	0.4789	0.419	0.337	1.23253e-08	Astro_Stress_HSPH1	TAPT1
3.34821e-13	-0.714761	0.375	0.433	1.29261e-08	Astro_Stress_HSPH1	ITGA9-AS1
3.40566e-13	-1.12392	0.2	0.264	1.31479e-08	Astro_Stress_HSPH1	LMNTD1
3.97585e-13	-0.451546	0.682	0.696	1.53492e-08	Astro_Stress_HSPH1	NPL
4.14672e-13	-0.233777	0.526	0.585	1.60088e-08	Astro_Stress_HSPH1	BAALC
4.25638e-13	-0.866257	0.17	0.239	1.64322e-08	Astro_Stress_HSPH1	NME9
4.25999e-13	0.253507	0.669	0.591	1.64461e-08	Astro_Stress_HSPH1	CCDC91
4.58776e-13	0.282133	0.384	0.299	1.77115e-08	Astro_Stress_HSPH1	SLC25A27
4.61471e-13	-1.04519	0.29	0.35	1.78155e-08	Astro_Stress_HSPH1	CFAP54
4.67579e-13	0.338892	0.378	0.298	1.80513e-08	Astro_Stress_HSPH1	ANKRD6
4.82788e-13	0.227346	0.231	0.162	1.86385e-08	Astro_Stress_HSPH1	LASP1
4.88202e-13	0.36144	0.35	0.27	1.88475e-08	Astro_Stress_HSPH1	KIZ
4.93976e-13	0.342839	0.62	0.55	1.90704e-08	Astro_Stress_HSPH1	NBAS
4.97401e-13	0.00477464	0.259	0.184	1.92027e-08	Astro_Stress_HSPH1	B3GAT2
5.02456e-13	0.815353	0.208	0.148	1.93978e-08	Astro_Stress_HSPH1	SIAH1
5.05608e-13	-0.774417	0.174	0.245	1.95195e-08	Astro_Stress_HSPH1	EFCAB6
5.08582e-13	-0.262772	0.902	0.884	1.96343e-08	Astro_Stress_HSPH1	GABRB1
5.17991e-13	-0.309299	0.668	0.716	1.99976e-08	Astro_Stress_HSPH1	SCAPER
5.44445e-13	0.275539	0.368	0.284	2.10189e-08	Astro_Stress_HSPH1	DYNC1LI2
5.48093e-13	0.1928	0.719	0.633	2.11597e-08	Astro_Stress_HSPH1	VGLL4
5.53137e-13	-0.547308	0.378	0.443	2.13544e-08	Astro_Stress_HSPH1	ITM2C
5.54167e-13	0.314276	0.433	0.349	2.13942e-08	Astro_Stress_HSPH1	ATF2
5.61033e-13	-0.735905	0.355	0.419	2.16593e-08	Astro_Stress_HSPH1	GSE1
6.18002e-13	0.325338	0.621	0.55	2.38586e-08	Astro_Stress_HSPH1	CCNY
6.24706e-13	-0.756592	0.346	0.405	2.41174e-08	Astro_Stress_HSPH1	ENSG00000257545
6.34534e-13	-0.817479	0.202	0.27	2.44968e-08	Astro_Stress_HSPH1	DENND1B
6.64707e-13	0.436816	0.35	0.275	2.56617e-08	Astro_Stress_HSPH1	CAB39
6.73453e-13	0.460107	0.205	0.144	2.59993e-08	Astro_Stress_HSPH1	CHCHD10
6.93482e-13	-0.810457	0.246	0.317	2.67726e-08	Astro_Stress_HSPH1	RHOXF1
7.09952e-13	0.269674	0.588	0.498	2.74084e-08	Astro_Stress_HSPH1	NPEPPS
7.1874e-13	-0.632789	0.308	0.376	2.77477e-08	Astro_Stress_HSPH1	EPB41L5
7.24241e-13	0.282122	0.333	0.255	2.796e-08	Astro_Stress_HSPH1	ZER1
7.28909e-13	0.276309	0.321	0.241	2.81403e-08	Astro_Stress_HSPH1	RPS6KB1
7.69574e-13	-0.515316	0.405	0.477	2.97102e-08	Astro_Stress_HSPH1	LDLRAD3
7.89505e-13	0.614979	0.368	0.293	3.04796e-08	Astro_Stress_HSPH1	CHD1
7.93712e-13	-0.527972	0.341	0.409	3.06421e-08	Astro_Stress_HSPH1	DPY19L3
8.03149e-13	0.210849	0.738	0.651	3.10064e-08	Astro_Stress_HSPH1	GLG1
8.05387e-13	0.661152	0.212	0.151	3.10928e-08	Astro_Stress_HSPH1	TYW5
8.09558e-13	0.156019	0.561	0.47	3.12538e-08	Astro_Stress_HSPH1	NMT1
8.3697e-13	0.736562	0.242	0.179	3.23121e-08	Astro_Stress_HSPH1	RNLS
9.28822e-13	0.361004	0.326	0.248	3.58581e-08	Astro_Stress_HSPH1	CGGBP1
9.68617e-13	-0.833569	0.205	0.268	3.73944e-08	Astro_Stress_HSPH1	C2CD5
9.94909e-13	0.184838	0.909	0.829	3.84095e-08	Astro_Stress_HSPH1	MAST4
9.95821e-13	0.343292	0.388	0.31	3.84447e-08	Astro_Stress_HSPH1	MICU1
1.03316e-12	-0.706903	0.252	0.32	3.98861e-08	Astro_Stress_HSPH1	ANXA4
1.04193e-12	-0.874816	0.187	0.254	4.02249e-08	Astro_Stress_HSPH1	SNRK
1.06459e-12	-0.675183	0.297	0.362	4.10995e-08	Astro_Stress_HSPH1	NMD3
1.09039e-12	0.351862	0.428	0.341	4.20955e-08	Astro_Stress_HSPH1	PDK4
1.1296e-12	-0.53864	0.45	0.506	4.36095e-08	Astro_Stress_HSPH1	BCR
1.17281e-12	-0.379982	0.605	0.653	4.52775e-08	Astro_Stress_HSPH1	SDCCAG8
1.20275e-12	-0.461065	0.472	0.519	4.64333e-08	Astro_Stress_HSPH1	WDPCP
1.20624e-12	-0.431539	0.678	0.693	4.6568e-08	Astro_Stress_HSPH1	ENSG00000284977
1.36749e-12	-0.354952	0.367	0.443	5.27932e-08	Astro_Stress_HSPH1	UST
1.3707e-12	-0.511467	0.385	0.457	5.29171e-08	Astro_Stress_HSPH1	CACNA2D1
1.37191e-12	-0.0293766	0.253	0.181	5.2964e-08	Astro_Stress_HSPH1	EMP1
1.43154e-12	-0.590944	0.483	0.534	5.52662e-08	Astro_Stress_HSPH1	ANTXR1
1.48356e-12	-0.755591	0.273	0.338	5.72744e-08	Astro_Stress_HSPH1	SMG7
1.48797e-12	0.502651	0.267	0.197	5.74447e-08	Astro_Stress_HSPH1	VEZF1
1.49949e-12	-0.395975	0.518	0.577	5.78894e-08	Astro_Stress_HSPH1	BRWD1
1.51646e-12	-0.70789	0.221	0.288	5.85445e-08	Astro_Stress_HSPH1	ZNF326
1.54081e-12	0.677596	0.267	0.2	5.94845e-08	Astro_Stress_HSPH1	RSL1D1-DT
1.54553e-12	0.628557	0.288	0.218	5.96669e-08	Astro_Stress_HSPH1	RRBP1
1.56803e-12	-0.657518	0.234	0.307	6.05352e-08	Astro_Stress_HSPH1	GALNT1
1.59609e-12	0.331644	0.258	0.188	6.16187e-08	Astro_Stress_HSPH1	BHLHE41
1.6637e-12	0.23394	0.422	0.336	6.42289e-08	Astro_Stress_HSPH1	INO80D
1.66948e-12	0.235373	0.267	0.194	6.4452e-08	Astro_Stress_HSPH1	NBPF19
1.69851e-12	-0.743158	0.19	0.258	6.55726e-08	Astro_Stress_HSPH1	STT3B
1.74377e-12	-0.445672	0.434	0.496	6.73202e-08	Astro_Stress_HSPH1	RPS6KA5
1.85629e-12	0.5831	0.2	0.141	7.16638e-08	Astro_Stress_HSPH1	SNX5
1.85965e-12	0.512004	0.213	0.152	7.17937e-08	Astro_Stress_HSPH1	MYL6
1.86973e-12	-0.660298	0.238	0.308	7.21829e-08	Astro_Stress_HSPH1	HK1
1.88407e-12	0.362812	0.338	0.261	7.27366e-08	Astro_Stress_HSPH1	MARK2
2.01766e-12	0.414571	0.275	0.205	7.78937e-08	Astro_Stress_HSPH1	AP3S1
2.04476e-12	-0.732301	0.202	0.268	7.89399e-08	Astro_Stress_HSPH1	ST3GAL5
2.04797e-12	-0.364212	0.483	0.544	7.90641e-08	Astro_Stress_HSPH1	ETV6
2.05246e-12	-0.429028	0.158	0.225	7.92374e-08	Astro_Stress_HSPH1	SECISBP2
2.05794e-12	-0.499445	0.724	0.728	7.9449e-08	Astro_Stress_HSPH1	TMTC2
2.21133e-12	-0.434537	0.312	0.377	8.53707e-08	Astro_Stress_HSPH1	SYT11
2.22363e-12	-0.759778	0.167	0.231	8.58456e-08	Astro_Stress_HSPH1	ENSG00000285692
2.24582e-12	0.292991	0.383	0.298	8.67021e-08	Astro_Stress_HSPH1	ATP10D
2.27586e-12	-0.677085	0.303	0.369	8.78618e-08	Astro_Stress_HSPH1	HCG17
2.29879e-12	0.530402	0.24	0.175	8.87472e-08	Astro_Stress_HSPH1	PPP2CA
2.30885e-12	-0.402321	0.6	0.641	8.91354e-08	Astro_Stress_HSPH1	KAT2B
2.36065e-12	0.526178	0.291	0.221	9.11352e-08	Astro_Stress_HSPH1	PPME1
2.36534e-12	0.555864	0.238	0.173	9.13162e-08	Astro_Stress_HSPH1	NDUFAF2
2.37431e-12	0.232861	0.763	0.684	9.16625e-08	Astro_Stress_HSPH1	PCCA
2.41982e-12	0.301255	0.57	0.484	9.34194e-08	Astro_Stress_HSPH1	TTC19
2.45943e-12	-0.632697	0.255	0.322	9.49487e-08	Astro_Stress_HSPH1	ENSG00000291075
2.47863e-12	-0.914053	0.173	0.239	9.56899e-08	Astro_Stress_HSPH1	SH2B1
2.66477e-12	-0.517535	0.436	0.491	1.02876e-07	Astro_Stress_HSPH1	ZNF827
2.75391e-12	-0.574835	0.36	0.418	1.06317e-07	Astro_Stress_HSPH1	SF1
2.76712e-12	0.257422	0.418	0.333	1.06827e-07	Astro_Stress_HSPH1	CSNK1G1
2.85691e-12	-1.01442	0.14	0.202	1.10294e-07	Astro_Stress_HSPH1	MCM9
2.93026e-12	0.42582	0.221	0.159	1.13126e-07	Astro_Stress_HSPH1	PDCD6
3.02307e-12	0.68392	0.241	0.178	1.16708e-07	Astro_Stress_HSPH1	UBE2F
3.05772e-12	-0.327718	0.57	0.623	1.18046e-07	Astro_Stress_HSPH1	RAD51B
3.2426e-12	-0.979926	0.152	0.214	1.25184e-07	Astro_Stress_HSPH1	PDE7B-AS1
3.41227e-12	0.37909	0.501	0.419	1.31734e-07	Astro_Stress_HSPH1	TACC1
3.46009e-12	0.264204	0.553	0.47	1.3358e-07	Astro_Stress_HSPH1	LSM14A
3.58386e-12	0.258549	0.575	0.495	1.38358e-07	Astro_Stress_HSPH1	PPP3R1
3.59997e-12	0.336242	0.294	0.221	1.38981e-07	Astro_Stress_HSPH1	CRAMP1
4.00243e-12	-0.521861	0.416	0.47	1.54518e-07	Astro_Stress_HSPH1	WASF2
4.21588e-12	-0.732599	0.239	0.301	1.62758e-07	Astro_Stress_HSPH1	TERF2IP
4.21811e-12	0.399908	0.408	0.331	1.62844e-07	Astro_Stress_HSPH1	TBCA
4.23003e-12	-0.550628	0.271	0.338	1.63305e-07	Astro_Stress_HSPH1	ABL2
4.37708e-12	-1.04344	0.168	0.231	1.68981e-07	Astro_Stress_HSPH1	ENSG00000287117
4.398e-12	-1.01753	0.167	0.23	1.69789e-07	Astro_Stress_HSPH1	SGO1-AS1
4.43256e-12	0.297233	0.316	0.241	1.71123e-07	Astro_Stress_HSPH1	MTMR12
4.66043e-12	-0.552634	0.378	0.437	1.79921e-07	Astro_Stress_HSPH1	SMAD2
5.04055e-12	-0.89885	0.156	0.221	1.94596e-07	Astro_Stress_HSPH1	EFHC2
5.08051e-12	-0.583406	0.391	0.447	1.96138e-07	Astro_Stress_HSPH1	LRP6
5.33961e-12	-0.583952	0.272	0.334	2.06141e-07	Astro_Stress_HSPH1	NR3C1
5.35739e-12	0.287815	0.321	0.246	2.06827e-07	Astro_Stress_HSPH1	KLF15
5.47396e-12	-0.533561	0.285	0.354	2.11328e-07	Astro_Stress_HSPH1	DPY19L1
5.76366e-12	-0.718785	0.204	0.271	2.22512e-07	Astro_Stress_HSPH1	RNF180
5.96463e-12	-0.765793	0.195	0.261	2.30271e-07	Astro_Stress_HSPH1	TTC8
6.13589e-12	-0.986588	0.152	0.214	2.36882e-07	Astro_Stress_HSPH1	LRP12
6.45816e-12	-0.79893	0.158	0.224	2.49324e-07	Astro_Stress_HSPH1	BHLHE40
6.55537e-12	-0.699178	0.264	0.326	2.53077e-07	Astro_Stress_HSPH1	AMER2
6.9445e-12	0.227716	0.566	0.494	2.68099e-07	Astro_Stress_HSPH1	KLHL24
6.97258e-12	0.167917	0.458	0.378	2.69183e-07	Astro_Stress_HSPH1	MT-CO2
7.14544e-12	0.536045	0.223	0.162	2.75857e-07	Astro_Stress_HSPH1	PTPA
7.23546e-12	-0.542275	0.42	0.473	2.79332e-07	Astro_Stress_HSPH1	TTC14
7.43277e-12	0.281419	0.458	0.379	2.8695e-07	Astro_Stress_HSPH1	TTN-AS1
7.62404e-12	0.209025	0.657	0.616	2.94334e-07	Astro_Stress_HSPH1	GABBR1
7.93513e-12	-0.549236	0.406	0.459	3.06343e-07	Astro_Stress_HSPH1	PHF3
7.96119e-12	-0.368072	0.669	0.691	3.0735e-07	Astro_Stress_HSPH1	PON2
7.9622e-12	0.131709	0.628	0.536	3.07389e-07	Astro_Stress_HSPH1	SPTAN1
8.16979e-12	0.259613	0.352	0.274	3.15403e-07	Astro_Stress_HSPH1	MRPS5
8.29408e-12	0.403622	0.247	0.182	3.20201e-07	Astro_Stress_HSPH1	EIF4E
8.70076e-12	-0.682054	0.202	0.267	3.35902e-07	Astro_Stress_HSPH1	PAAF1
8.9571e-12	-0.483966	0.318	0.384	3.45798e-07	Astro_Stress_HSPH1	GPR37L1
9.10859e-12	0.281038	0.474	0.389	3.51646e-07	Astro_Stress_HSPH1	PTTG1IP
9.66128e-12	0.267407	0.572	0.49	3.72983e-07	Astro_Stress_HSPH1	FAM120B
9.69481e-12	-0.535862	0.425	0.471	3.74278e-07	Astro_Stress_HSPH1	ZNF91
9.72596e-12	-0.667847	0.277	0.341	3.7548e-07	Astro_Stress_HSPH1	DNHD1
9.76867e-12	-0.496277	0.457	0.498	3.77129e-07	Astro_Stress_HSPH1	SRSF5
1.00267e-11	-0.700132	0.363	0.416	3.87092e-07	Astro_Stress_HSPH1	ABCC9
1.06803e-11	0.409777	0.301	0.23	4.12325e-07	Astro_Stress_HSPH1	PEX2
1.08911e-11	-0.510388	0.454	0.5	4.20463e-07	Astro_Stress_HSPH1	UBE3A
1.10489e-11	0.186604	0.549	0.459	4.26556e-07	Astro_Stress_HSPH1	FBXO42
1.10831e-11	0.291229	0.505	0.431	4.27876e-07	Astro_Stress_HSPH1	ITSN2
1.12499e-11	-0.729421	0.158	0.221	4.34315e-07	Astro_Stress_HSPH1	RIGI
1.13287e-11	0.173274	0.796	0.732	4.37355e-07	Astro_Stress_HSPH1	ATXN2
1.13624e-11	0.611285	0.214	0.154	4.38656e-07	Astro_Stress_HSPH1	FAM91A1
1.14483e-11	-0.819243	0.248	0.31	4.41975e-07	Astro_Stress_HSPH1	SPPL2B
1.148e-11	-0.6165	0.303	0.363	4.43197e-07	Astro_Stress_HSPH1	SLC22A23
1.19919e-11	-0.409298	0.545	0.583	4.6296e-07	Astro_Stress_HSPH1	PCNX1
1.20014e-11	-0.663064	0.285	0.35	4.63326e-07	Astro_Stress_HSPH1	HLCS
1.20688e-11	0.590272	0.255	0.191	4.65929e-07	Astro_Stress_HSPH1	METAP2
1.31822e-11	-0.412731	0.597	0.629	5.08913e-07	Astro_Stress_HSPH1	IGSF11
1.38097e-11	0.319018	0.3	0.228	5.33137e-07	Astro_Stress_HSPH1	PI4K2B
1.39082e-11	0.273944	0.281	0.211	5.36938e-07	Astro_Stress_HSPH1	ABCD4
1.42539e-11	0.450674	0.3	0.231	5.50285e-07	Astro_Stress_HSPH1	ZSCAN18
1.44391e-11	-0.488637	0.452	0.5	5.57437e-07	Astro_Stress_HSPH1	ENSG00000291203
1.50272e-11	-0.711859	0.164	0.229	5.80142e-07	Astro_Stress_HSPH1	ARL13B
1.50828e-11	0.209506	0.576	0.495	5.82286e-07	Astro_Stress_HSPH1	XPR1
1.52412e-11	0.293564	0.526	0.443	5.884e-07	Astro_Stress_HSPH1	HACD3
1.53758e-11	0.325242	0.43	0.348	5.93598e-07	Astro_Stress_HSPH1	CFLAR
1.56287e-11	-0.724364	0.309	0.368	6.03362e-07	Astro_Stress_HSPH1	EMID1
1.6395e-11	0.238849	0.572	0.492	6.32946e-07	Astro_Stress_HSPH1	PSMD1
1.68691e-11	-0.527534	0.312	0.375	6.51247e-07	Astro_Stress_HSPH1	RAB30-DT
1.68986e-11	0.33358	0.515	0.441	6.52388e-07	Astro_Stress_HSPH1	MTDH
1.79033e-11	-0.662259	0.381	0.435	6.91173e-07	Astro_Stress_HSPH1	TESK2
1.81712e-11	0.327362	0.299	0.229	7.01516e-07	Astro_Stress_HSPH1	TCF20
1.85285e-11	0.141316	0.379	0.294	7.1531e-07	Astro_Stress_HSPH1	KAT2A
1.93555e-11	-0.894107	0.186	0.245	7.4724e-07	Astro_Stress_HSPH1	CRLF3
1.94574e-11	-0.206101	0.873	0.884	7.51174e-07	Astro_Stress_HSPH1	DDX17
2.00463e-11	-0.939317	0.353	0.388	7.73907e-07	Astro_Stress_HSPH1	DPYSL3
2.02382e-11	-0.287607	0.709	0.739	7.81315e-07	Astro_Stress_HSPH1	SIPA1L1
2.05832e-11	-0.584455	0.38	0.431	7.94635e-07	Astro_Stress_HSPH1	MRTFB
2.06365e-11	-0.575119	0.312	0.378	7.96694e-07	Astro_Stress_HSPH1	LRRC8A
2.07886e-11	-0.400592	0.583	0.631	8.02563e-07	Astro_Stress_HSPH1	MEF2C-AS1
2.12886e-11	-0.556777	0.28	0.348	8.21869e-07	Astro_Stress_HSPH1	MCPH1
2.15167e-11	-0.457526	0.446	0.499	8.30673e-07	Astro_Stress_HSPH1	INVS
2.1855e-11	0.321064	0.434	0.362	8.43735e-07	Astro_Stress_HSPH1	SLC25A33
2.25749e-11	-1.0818	0.209	0.268	8.71526e-07	Astro_Stress_HSPH1	CFAP44
2.26423e-11	0.231678	0.378	0.303	8.74129e-07	Astro_Stress_HSPH1	SPTBN4
2.3126e-11	-0.601554	0.333	0.398	8.92801e-07	Astro_Stress_HSPH1	CCNL2
2.39467e-11	-0.655997	0.316	0.379	9.24487e-07	Astro_Stress_HSPH1	RNF24
2.412e-11	-0.380409	0.641	0.661	9.31178e-07	Astro_Stress_HSPH1	CEP85L
2.55176e-11	-0.94883	0.288	0.346	9.85131e-07	Astro_Stress_HSPH1	BAALC-AS1
2.61556e-11	-0.644696	0.278	0.344	1.00976e-06	Astro_Stress_HSPH1	NME7
2.71549e-11	0.28766	0.471	0.392	1.04834e-06	Astro_Stress_HSPH1	ZFYVE9
2.78843e-11	-0.973124	0.199	0.26	1.0765e-06	Astro_Stress_HSPH1	AGFG2
2.84695e-11	-0.748246	0.248	0.309	1.09909e-06	Astro_Stress_HSPH1	ELMO2
2.91071e-11	-0.69062	0.263	0.325	1.12371e-06	Astro_Stress_HSPH1	TTLL3
3.29285e-11	0.187248	0.325	0.248	1.27124e-06	Astro_Stress_HSPH1	TIPARP
3.39236e-11	-0.654946	0.334	0.39	1.30965e-06	Astro_Stress_HSPH1	MPPED2
3.45216e-11	0.316478	0.212	0.152	1.33274e-06	Astro_Stress_HSPH1	PDCD4
3.56987e-11	0.196142	0.667	0.58	1.37819e-06	Astro_Stress_HSPH1	ITGAV
3.62222e-11	-0.834395	0.187	0.247	1.3984e-06	Astro_Stress_HSPH1	ZBED5
3.72579e-11	0.38937	0.209	0.149	1.43838e-06	Astro_Stress_HSPH1	MPHOSPH6
3.75189e-11	-0.964308	0.164	0.225	1.44846e-06	Astro_Stress_HSPH1	GALNT10
3.75388e-11	0.493123	0.206	0.147	1.44922e-06	Astro_Stress_HSPH1	TRIM69
3.89012e-11	-0.457101	0.438	0.491	1.50182e-06	Astro_Stress_HSPH1	PIK3R1
4.03696e-11	-0.89513	0.165	0.227	1.55851e-06	Astro_Stress_HSPH1	NME5
4.04017e-11	-0.61984	0.502	0.519	1.55975e-06	Astro_Stress_HSPH1	TSPAN7
4.11928e-11	-0.50568	0.27	0.334	1.59029e-06	Astro_Stress_HSPH1	SYT9
4.214e-11	-1.2048	0.236	0.284	1.62686e-06	Astro_Stress_HSPH1	ENSG00000259255
4.22364e-11	0.310995	0.472	0.385	1.63058e-06	Astro_Stress_HSPH1	FUT10
4.23361e-11	0.416969	0.284	0.218	1.63443e-06	Astro_Stress_HSPH1	FEM1C
4.27344e-11	-0.620596	0.333	0.392	1.6498e-06	Astro_Stress_HSPH1	PURG
4.32131e-11	0.322063	0.436	0.362	1.66829e-06	Astro_Stress_HSPH1	CDK12
4.48678e-11	-0.368893	0.653	0.673	1.73217e-06	Astro_Stress_HSPH1	STK3
4.70017e-11	-0.583854	0.315	0.368	1.81455e-06	Astro_Stress_HSPH1	PRPF4B
4.7976e-11	0.335133	0.336	0.262	1.85216e-06	Astro_Stress_HSPH1	IST1
4.99263e-11	0.182458	0.587	0.496	1.92746e-06	Astro_Stress_HSPH1	HIVEP2
5.17947e-11	0.255003	0.439	0.36	1.99959e-06	Astro_Stress_HSPH1	MSRB3
5.1994e-11	0.501016	0.359	0.283	2.00728e-06	Astro_Stress_HSPH1	SLC44A3
5.36594e-11	0.427503	0.242	0.181	2.07158e-06	Astro_Stress_HSPH1	PRPF6
5.43308e-11	0.511473	0.357	0.286	2.0975e-06	Astro_Stress_HSPH1	NUP98
5.43827e-11	-0.789229	0.144	0.202	2.0995e-06	Astro_Stress_HSPH1	IFNGR2
5.78941e-11	0.236202	0.49	0.406	2.23506e-06	Astro_Stress_HSPH1	PTPRJ
5.83976e-11	0.265279	0.367	0.292	2.2545e-06	Astro_Stress_HSPH1	AP3D1
5.91997e-11	0.297111	0.437	0.364	2.28546e-06	Astro_Stress_HSPH1	HNRNPH1
6.02301e-11	0.327706	0.259	0.193	2.32524e-06	Astro_Stress_HSPH1	CTPS2
6.1773e-11	0.208843	0.642	0.564	2.38481e-06	Astro_Stress_HSPH1	PKN2
6.37264e-11	-0.529812	0.35	0.407	2.46022e-06	Astro_Stress_HSPH1	RICTOR
6.37275e-11	0.545656	0.453	0.378	2.46026e-06	Astro_Stress_HSPH1	ATF6
6.44397e-11	0.179503	0.725	0.641	2.48776e-06	Astro_Stress_HSPH1	KIF21A
6.44852e-11	0.465142	0.224	0.165	2.48952e-06	Astro_Stress_HSPH1	LINC01237
6.51837e-11	0.476838	0.282	0.217	2.51648e-06	Astro_Stress_HSPH1	RPL41
7.00454e-11	-0.768389	0.164	0.223	2.70417e-06	Astro_Stress_HSPH1	XPA
7.19535e-11	0.441786	0.222	0.162	2.77784e-06	Astro_Stress_HSPH1	UBE2A
7.19539e-11	0.321501	0.319	0.251	2.77785e-06	Astro_Stress_HSPH1	HNRNPK
7.20976e-11	0.360197	0.239	0.178	2.7834e-06	Astro_Stress_HSPH1	RAB12
7.52365e-11	0.203614	0.551	0.474	2.90458e-06	Astro_Stress_HSPH1	ANKIB1
7.55995e-11	0.065346	0.992	0.984	2.91859e-06	Astro_Stress_HSPH1	MACF1
7.69969e-11	-0.541334	0.311	0.372	2.97254e-06	Astro_Stress_HSPH1	CCAR1
8.01686e-11	-0.708848	0.225	0.292	3.09499e-06	Astro_Stress_HSPH1	ZC3H12B
8.07668e-11	-0.848737	0.166	0.225	3.11808e-06	Astro_Stress_HSPH1	SLC12A6
8.08665e-11	0.364139	0.344	0.274	3.12193e-06	Astro_Stress_HSPH1	STAM2
8.1041e-11	-0.786595	0.151	0.21	3.12867e-06	Astro_Stress_HSPH1	STAT1
8.17418e-11	-0.589082	0.219	0.282	3.15572e-06	Astro_Stress_HSPH1	SEC63
8.26527e-11	-0.608239	0.333	0.385	3.19089e-06	Astro_Stress_HSPH1	OIP5-AS1
8.307e-11	-0.909853	0.162	0.219	3.207e-06	Astro_Stress_HSPH1	CEP78
8.45939e-11	-0.335411	0.644	0.663	3.26583e-06	Astro_Stress_HSPH1	GRID1
8.588e-11	0.0653042	0.469	0.38	3.31548e-06	Astro_Stress_HSPH1	COL27A1
8.67924e-11	0.529914	0.249	0.188	3.35071e-06	Astro_Stress_HSPH1	CRY1
8.72226e-11	-0.53982	0.475	0.526	3.36731e-06	Astro_Stress_HSPH1	ENSA
9.407e-11	-0.561848	0.265	0.324	3.63166e-06	Astro_Stress_HSPH1	ACP6
1.00262e-10	-0.971014	0.203	0.261	3.8707e-06	Astro_Stress_HSPH1	CD99
1.0116e-10	-0.511896	0.291	0.354	3.9054e-06	Astro_Stress_HSPH1	ENSG00000285679
1.04639e-10	0.236117	0.43	0.355	4.03968e-06	Astro_Stress_HSPH1	FUBP1
1.072e-10	-0.272936	0.888	0.88	4.13856e-06	Astro_Stress_HSPH1	NKAIN3
1.11549e-10	0.333017	0.244	0.182	4.30646e-06	Astro_Stress_HSPH1	MAD1L1
1.13245e-10	-0.950471	0.15	0.207	4.37194e-06	Astro_Stress_HSPH1	COQ8B
1.16258e-10	-0.507877	0.31	0.374	4.48824e-06	Astro_Stress_HSPH1	ZC2HC1A
1.28513e-10	0.423305	0.346	0.277	4.96138e-06	Astro_Stress_HSPH1	NUP160
1.29336e-10	0.171394	0.626	0.546	4.99316e-06	Astro_Stress_HSPH1	ARHGEF10L
1.30705e-10	-0.658647	0.345	0.4	5.04601e-06	Astro_Stress_HSPH1	KCTD1
1.36633e-10	0.337044	0.234	0.172	5.27486e-06	Astro_Stress_HSPH1	TMED5
1.38519e-10	0.233415	0.557	0.484	5.34765e-06	Astro_Stress_HSPH1	AAK1
1.38841e-10	0.347322	0.246	0.183	5.36011e-06	Astro_Stress_HSPH1	USP7
1.41696e-10	-0.289858	0.685	0.697	5.47033e-06	Astro_Stress_HSPH1	SPAG9
1.46334e-10	-0.516946	0.431	0.493	5.64939e-06	Astro_Stress_HSPH1	CACNA2D3
1.46608e-10	-0.602418	0.383	0.431	5.65996e-06	Astro_Stress_HSPH1	ASXL2
1.48919e-10	-0.917975	0.148	0.204	5.74917e-06	Astro_Stress_HSPH1	MAK
1.52551e-10	0.376009	0.289	0.222	5.88939e-06	Astro_Stress_HSPH1	POR
1.53238e-10	-0.762468	0.29	0.341	5.91591e-06	Astro_Stress_HSPH1	NPDC1
1.56547e-10	0.361637	0.294	0.227	6.04365e-06	Astro_Stress_HSPH1	YY1
1.58948e-10	-0.530685	0.364	0.423	6.13633e-06	Astro_Stress_HSPH1	LRRC1
1.59054e-10	-0.569267	0.283	0.343	6.14042e-06	Astro_Stress_HSPH1	SLC25A36
1.64035e-10	0.335937	0.333	0.263	6.33274e-06	Astro_Stress_HSPH1	GCFC2
1.69517e-10	-0.573675	0.294	0.356	6.54437e-06	Astro_Stress_HSPH1	LMBR1
1.73816e-10	-0.881227	0.182	0.239	6.71033e-06	Astro_Stress_HSPH1	ZNF318
1.75965e-10	-0.337483	0.768	0.766	6.79332e-06	Astro_Stress_HSPH1	ENSG00000271860
1.80903e-10	0.332275	0.427	0.354	6.98395e-06	Astro_Stress_HSPH1	CBLB
1.83039e-10	0.134055	0.985	0.954	7.06641e-06	Astro_Stress_HSPH1	LINC03051
1.84375e-10	-0.470901	0.403	0.456	7.11799e-06	Astro_Stress_HSPH1	PSPC1
1.84942e-10	-0.0233352	0.241	0.173	7.13988e-06	Astro_Stress_HSPH1	SYNPO2
1.8679e-10	0.293554	0.377	0.301	7.21122e-06	Astro_Stress_HSPH1	CHIC2
1.91607e-10	0.31832	0.44	0.364	7.3972e-06	Astro_Stress_HSPH1	CDC42BPB
2.03758e-10	-0.669838	0.145	0.205	7.86627e-06	Astro_Stress_HSPH1	C11orf54
2.06647e-10	0.231525	0.356	0.278	7.9778e-06	Astro_Stress_HSPH1	COG7
2.20369e-10	-0.658002	0.155	0.215	8.50756e-06	Astro_Stress_HSPH1	SLC30A10
2.20775e-10	0.250277	0.496	0.413	8.52324e-06	Astro_Stress_HSPH1	SEPTIN2
2.23875e-10	-0.993679	0.201	0.26	8.64291e-06	Astro_Stress_HSPH1	PFKFB2
2.64561e-10	-0.532743	0.377	0.423	1.02137e-05	Astro_Stress_HSPH1	FBXW11
2.69452e-10	-0.714933	0.162	0.222	1.04025e-05	Astro_Stress_HSPH1	TRDMT1
2.71772e-10	-0.660639	0.332	0.38	1.0492e-05	Astro_Stress_HSPH1	OSMR-DT
2.72202e-10	-0.679611	0.233	0.291	1.05086e-05	Astro_Stress_HSPH1	S100PBP
2.73115e-10	0.172388	0.772	0.707	1.05439e-05	Astro_Stress_HSPH1	ATXN1
2.78597e-10	-0.624996	0.282	0.34	1.07555e-05	Astro_Stress_HSPH1	RBL2
2.78925e-10	-0.581884	0.242	0.305	1.07682e-05	Astro_Stress_HSPH1	USO1
2.83234e-10	-0.546672	0.368	0.421	1.09345e-05	Astro_Stress_HSPH1	DOCK5
2.87673e-10	-0.849007	0.195	0.25	1.11059e-05	Astro_Stress_HSPH1	ENSG00000255580
3.02092e-10	0.458702	0.243	0.184	1.16626e-05	Astro_Stress_HSPH1	PTPRE
3.03693e-10	-0.533315	0.422	0.472	1.17244e-05	Astro_Stress_HSPH1	MIR3936HG
3.07451e-10	-0.800325	0.159	0.216	1.18694e-05	Astro_Stress_HSPH1	MED14
3.08817e-10	-0.551005	0.401	0.451	1.19222e-05	Astro_Stress_HSPH1	EFCAB2
3.15986e-10	-0.568061	0.28	0.337	1.21989e-05	Astro_Stress_HSPH1	SRRM1
3.3384e-10	0.333299	0.224	0.166	1.28882e-05	Astro_Stress_HSPH1	ZNF155
3.39811e-10	0.276093	0.459	0.376	1.31187e-05	Astro_Stress_HSPH1	PMP22
3.48072e-10	-0.793676	0.143	0.201	1.34377e-05	Astro_Stress_HSPH1	GRINA
3.50671e-10	-0.725028	0.236	0.293	1.3538e-05	Astro_Stress_HSPH1	WDR27
3.66261e-10	0.250308	0.765	0.707	1.41399e-05	Astro_Stress_HSPH1	BTBD9
3.70925e-10	-0.573644	0.25	0.313	1.43199e-05	Astro_Stress_HSPH1	TMEM117
3.71831e-10	-0.571698	0.321	0.373	1.43549e-05	Astro_Stress_HSPH1	TET2
3.75736e-10	0.354223	0.389	0.319	1.45057e-05	Astro_Stress_HSPH1	ETNK1
3.77007e-10	0.181375	0.333	0.259	1.45547e-05	Astro_Stress_HSPH1	SEPTIN8
3.79591e-10	0.259526	0.601	0.533	1.46545e-05	Astro_Stress_HSPH1	MLLT3
3.91046e-10	-0.612221	0.265	0.323	1.50967e-05	Astro_Stress_HSPH1	DCAF8
4.02586e-10	-0.361795	0.525	0.572	1.55422e-05	Astro_Stress_HSPH1	ALCAM
4.04046e-10	0.266677	0.47	0.391	1.55986e-05	Astro_Stress_HSPH1	AP2B1
4.11186e-10	0.32666	0.356	0.283	1.58743e-05	Astro_Stress_HSPH1	TAF1
4.15395e-10	-0.0174101	0.975	0.948	1.60367e-05	Astro_Stress_HSPH1	GLIS3
4.22134e-10	0.229433	0.424	0.349	1.62969e-05	Astro_Stress_HSPH1	PIKFYVE
4.22357e-10	-0.392513	0.649	0.662	1.63055e-05	Astro_Stress_HSPH1	EGFR
4.27736e-10	-0.722471	0.178	0.235	1.65132e-05	Astro_Stress_HSPH1	DENND6A
4.27911e-10	0.279754	0.261	0.198	1.65199e-05	Astro_Stress_HSPH1	BSDC1
4.36793e-10	0.462446	0.214	0.157	1.68628e-05	Astro_Stress_HSPH1	MRPL33
4.48766e-10	-0.799708	0.161	0.22	1.73251e-05	Astro_Stress_HSPH1	DBT
4.50861e-10	0.314301	0.26	0.199	1.7406e-05	Astro_Stress_HSPH1	CRBN
4.66579e-10	0.283535	0.324	0.254	1.80128e-05	Astro_Stress_HSPH1	TM9SF4
4.68319e-10	-0.518567	0.326	0.381	1.80799e-05	Astro_Stress_HSPH1	RASA2
4.76605e-10	-0.40941	0.394	0.455	1.83998e-05	Astro_Stress_HSPH1	ZNF407
4.76714e-10	0.330522	0.52	0.443	1.8404e-05	Astro_Stress_HSPH1	BOD1L1
5.02604e-10	0.454853	0.362	0.297	1.94035e-05	Astro_Stress_HSPH1	MGMT
5.11567e-10	-0.576578	0.375	0.43	1.97496e-05	Astro_Stress_HSPH1	ULK4
5.1211e-10	0.406092	0.208	0.151	1.97705e-05	Astro_Stress_HSPH1	LIAS
5.3711e-10	0.241227	0.332	0.261	2.07357e-05	Astro_Stress_HSPH1	USP9Y
5.41829e-10	0.309002	0.268	0.204	2.09179e-05	Astro_Stress_HSPH1	ENSG00000261684
5.55026e-10	0.381461	0.258	0.197	2.14273e-05	Astro_Stress_HSPH1	PCNP
5.9636e-10	-0.868807	0.156	0.209	2.30231e-05	Astro_Stress_HSPH1	TARDBP
6.0246e-10	0.519382	0.311	0.246	2.32586e-05	Astro_Stress_HSPH1	SRP54
6.3728e-10	0.268623	0.459	0.387	2.46028e-05	Astro_Stress_HSPH1	PLCH1
6.56961e-10	-0.131998	0.143	0.202	2.53626e-05	Astro_Stress_HSPH1	SUN2
6.63286e-10	-0.978753	0.171	0.225	2.56068e-05	Astro_Stress_HSPH1	DAB1
6.82506e-10	0.324441	0.266	0.205	2.63488e-05	Astro_Stress_HSPH1	TTC1
6.92866e-10	-0.585386	0.342	0.399	2.67488e-05	Astro_Stress_HSPH1	PPARA
7.0081e-10	-0.757054	0.217	0.273	2.70555e-05	Astro_Stress_HSPH1	MTG1
7.01576e-10	-0.343394	0.595	0.617	2.7085e-05	Astro_Stress_HSPH1	RBM26
7.11577e-10	-0.676414	0.378	0.415	2.74712e-05	Astro_Stress_HSPH1	PDE3B
7.24088e-10	-0.678702	0.237	0.296	2.79542e-05	Astro_Stress_HSPH1	B3GLCT
7.3497e-10	-0.931909	0.148	0.201	2.83743e-05	Astro_Stress_HSPH1	TRIM13
7.40431e-10	0.1994	0.321	0.25	2.85851e-05	Astro_Stress_HSPH1	BEND7
7.55274e-10	0.203253	0.352	0.279	2.91581e-05	Astro_Stress_HSPH1	CNOT6L
7.81398e-10	0.106331	1	1	3.01667e-05	Astro_Stress_HSPH1	MALAT1
7.95307e-10	0.281305	0.477	0.405	3.07036e-05	Astro_Stress_HSPH1	CDC73
8.47377e-10	0.186349	0.655	0.594	3.27138e-05	Astro_Stress_HSPH1	TTC3
8.56104e-10	0.333532	0.403	0.335	3.30508e-05	Astro_Stress_HSPH1	USP48
8.6138e-10	-0.458788	0.333	0.389	3.32544e-05	Astro_Stress_HSPH1	NSRP1
8.75838e-10	-0.389013	0.521	0.556	3.38126e-05	Astro_Stress_HSPH1	RABGAP1
8.79235e-10	0.217259	0.431	0.354	3.39437e-05	Astro_Stress_HSPH1	UTY
8.82752e-10	0.209738	0.329	0.259	3.40795e-05	Astro_Stress_HSPH1	L3MBTL1
8.84408e-10	-1.04046	0.175	0.227	3.41434e-05	Astro_Stress_HSPH1	SEMA3B
8.88103e-10	0.286197	0.631	0.553	3.42861e-05	Astro_Stress_HSPH1	TENT2
9.23097e-10	0.200202	0.565	0.485	3.56371e-05	Astro_Stress_HSPH1	SPECC1L
9.53512e-10	-0.593319	0.304	0.36	3.68113e-05	Astro_Stress_HSPH1	NR6A1
9.72494e-10	-0.527938	0.291	0.348	3.75441e-05	Astro_Stress_HSPH1	MFSD4B
9.76458e-10	-0.77974	0.186	0.245	3.76971e-05	Astro_Stress_HSPH1	NTNG2
9.78958e-10	-0.710092	0.222	0.279	3.77936e-05	Astro_Stress_HSPH1	CCDC191
9.98242e-10	-0.178649	0.887	0.893	3.85381e-05	Astro_Stress_HSPH1	FHIT
1.02905e-09	0.0972624	0.933	0.922	3.97273e-05	Astro_Stress_HSPH1	RPS6KA2
1.03262e-09	0.268225	0.777	0.688	3.98651e-05	Astro_Stress_HSPH1	MCC
1.03899e-09	-0.690336	0.233	0.287	4.01113e-05	Astro_Stress_HSPH1	FAM66C
1.05718e-09	0.199366	0.316	0.248	4.08135e-05	Astro_Stress_HSPH1	MYO1E
1.06422e-09	0.155474	0.635	0.557	4.10853e-05	Astro_Stress_HSPH1	KDM6A
1.11699e-09	0.204464	0.366	0.295	4.31226e-05	Astro_Stress_HSPH1	SLC35G2
1.12137e-09	0.14777	0.434	0.353	4.32918e-05	Astro_Stress_HSPH1	ASAP3
1.13256e-09	0.215948	0.499	0.426	4.37237e-05	Astro_Stress_HSPH1	ZFAND5
1.14906e-09	0.174045	0.703	0.644	4.43607e-05	Astro_Stress_HSPH1	ITGB8
1.16453e-09	0.256434	0.35	0.28	4.4958e-05	Astro_Stress_HSPH1	CYBRD1
1.19269e-09	0.170592	0.618	0.544	4.6045e-05	Astro_Stress_HSPH1	SLMAP
1.19513e-09	-0.256656	0.803	0.819	4.6139e-05	Astro_Stress_HSPH1	REV3L
1.21007e-09	0.213189	0.429	0.354	4.67161e-05	Astro_Stress_HSPH1	CUL4A
1.22029e-09	-0.68605	0.165	0.224	4.71104e-05	Astro_Stress_HSPH1	MAML3
1.28593e-09	-0.500255	0.419	0.461	4.96445e-05	Astro_Stress_HSPH1	RPAP2
1.30281e-09	0.171816	0.35	0.277	5.02964e-05	Astro_Stress_HSPH1	MGRN1
1.36442e-09	-0.585298	0.272	0.328	5.26749e-05	Astro_Stress_HSPH1	TMED10
1.36962e-09	-0.601232	0.187	0.244	5.28754e-05	Astro_Stress_HSPH1	KLHL5
1.373e-09	-0.856525	0.154	0.208	5.30061e-05	Astro_Stress_HSPH1	SH3BGRL2
1.37623e-09	0.303335	0.226	0.17	5.31306e-05	Astro_Stress_HSPH1	ST3GAL2
1.52288e-09	0.163432	0.573	0.489	5.87924e-05	Astro_Stress_HSPH1	TSC22D1
1.5439e-09	-0.410965	0.449	0.502	5.96037e-05	Astro_Stress_HSPH1	SNX29
1.55774e-09	-0.607078	0.194	0.253	6.0138e-05	Astro_Stress_HSPH1	NLK
1.57819e-09	-0.729469	0.159	0.214	6.09278e-05	Astro_Stress_HSPH1	BCAP29
1.6547e-09	-0.208635	0.886	0.871	6.38814e-05	Astro_Stress_HSPH1	GNAQ
1.66696e-09	-0.793829	0.18	0.235	6.43545e-05	Astro_Stress_HSPH1	SLC35E3
1.70548e-09	-0.368753	0.514	0.549	6.58418e-05	Astro_Stress_HSPH1	STAG1
1.70733e-09	-0.74626	0.152	0.206	6.59132e-05	Astro_Stress_HSPH1	MCCC2
1.80245e-09	0.388356	0.236	0.179	6.95854e-05	Astro_Stress_HSPH1	ATP5F1A
1.87036e-09	0.288896	0.459	0.385	7.22071e-05	Astro_Stress_HSPH1	GAB2
1.87815e-09	0.270984	0.443	0.373	7.25077e-05	Astro_Stress_HSPH1	FAR1
1.96251e-09	-0.487824	0.309	0.369	7.57646e-05	Astro_Stress_HSPH1	ENSG00000234418
2.12263e-09	-0.449757	0.306	0.372	8.19464e-05	Astro_Stress_HSPH1	CASC2
2.1627e-09	0.468933	0.218	0.164	8.34932e-05	Astro_Stress_HSPH1	ZFYVE1
2.20561e-09	-0.572831	0.352	0.397	8.51497e-05	Astro_Stress_HSPH1	PRCP
2.23931e-09	-0.525933	0.409	0.451	8.64508e-05	Astro_Stress_HSPH1	SEMA4B
2.27896e-09	-0.193372	0.911	0.907	8.79815e-05	Astro_Stress_HSPH1	NCOA1
2.35239e-09	-0.54793	0.23	0.287	9.08162e-05	Astro_Stress_HSPH1	NCK2
2.3694e-09	-0.589668	0.308	0.358	9.14732e-05	Astro_Stress_HSPH1	RNF182
2.45824e-09	0.515279	0.303	0.243	9.49029e-05	Astro_Stress_HSPH1	RNMT
2.46002e-09	0.145276	0.345	0.274	9.49717e-05	Astro_Stress_HSPH1	LRSAM1
2.46851e-09	-0.824975	0.171	0.225	9.52991e-05	Astro_Stress_HSPH1	ATP6V0D1-DT
2.5131e-09	-1.22105	0.258	0.301	9.70206e-05	Astro_Stress_HSPH1	MAN1C1
2.51437e-09	0.247083	0.421	0.35	9.70699e-05	Astro_Stress_HSPH1	CDKL3
2.56997e-09	0.129688	0.827	0.772	9.92162e-05	Astro_Stress_HSPH1	RUFY3
2.6221e-09	-0.593145	0.299	0.35	0.000101229	Astro_Stress_HSPH1	PHYKPL
2.70281e-09	0.300249	0.324	0.258	0.000104345	Astro_Stress_HSPH1	WDR48
2.7155e-09	0.276279	0.379	0.31	0.000104835	Astro_Stress_HSPH1	LRRN1
2.74319e-09	0.0722173	0.341	0.27	0.000105904	Astro_Stress_HSPH1	SPOCK2
2.75764e-09	-0.244531	0.195	0.251	0.000106461	Astro_Stress_HSPH1	GNA14-AS1
2.80125e-09	0.165655	0.496	0.417	0.000108145	Astro_Stress_HSPH1	UGP2
2.88307e-09	0.31315	0.267	0.207	0.000111304	Astro_Stress_HSPH1	PSMB7
2.97841e-09	-0.574665	0.404	0.446	0.000114985	Astro_Stress_HSPH1	PLEKHA6
3.15012e-09	0.46736	0.23	0.175	0.000121614	Astro_Stress_HSPH1	TMEM267
3.19722e-09	-0.687465	0.192	0.243	0.000123432	Astro_Stress_HSPH1	ERMP1
3.25114e-09	-0.556156	0.262	0.317	0.000125514	Astro_Stress_HSPH1	TVP23C
3.29973e-09	-0.367803	0.525	0.565	0.000127389	Astro_Stress_HSPH1	AGO3
3.39061e-09	-0.433879	0.55	0.571	0.000130898	Astro_Stress_HSPH1	SLCO1C1
3.48478e-09	0.256969	0.233	0.175	0.000134534	Astro_Stress_HSPH1	WWC2
3.49851e-09	0.448365	0.228	0.174	0.000135063	Astro_Stress_HSPH1	CEPT1
3.50727e-09	0.360247	0.204	0.151	0.000135402	Astro_Stress_HSPH1	SENP3
3.52169e-09	0.20757	0.418	0.347	0.000135958	Astro_Stress_HSPH1	SGCE
3.5607e-09	0.244875	0.287	0.225	0.000137464	Astro_Stress_HSPH1	SELENOO
3.71905e-09	0.398759	0.312	0.25	0.000143578	Astro_Stress_HSPH1	ARL17A
3.78366e-09	-0.397085	0.409	0.459	0.000146072	Astro_Stress_HSPH1	CD81
3.96958e-09	-1.05065	0.154	0.204	0.00015325	Astro_Stress_HSPH1	QTRT1
4.02655e-09	0.236017	0.272	0.21	0.000155449	Astro_Stress_HSPH1	FRMD6
4.26972e-09	-0.583429	0.259	0.314	0.000164837	Astro_Stress_HSPH1	GTDC1
4.33615e-09	0.115495	0.286	0.223	0.000167401	Astro_Stress_HSPH1	H3-3B
4.34754e-09	0.406621	0.228	0.173	0.000167841	Astro_Stress_HSPH1	HNRNPUL1
4.40668e-09	-0.190827	0.965	0.931	0.000170124	Astro_Stress_HSPH1	RYR3
4.42077e-09	-0.514732	0.343	0.395	0.000170668	Astro_Stress_HSPH1	ALOX12P2
4.45851e-09	-0.619814	0.278	0.329	0.000172125	Astro_Stress_HSPH1	KLHDC1
4.47363e-09	-0.766073	0.17	0.225	0.000172709	Astro_Stress_HSPH1	SPRY3
4.48399e-09	-0.319951	0.631	0.64	0.000173109	Astro_Stress_HSPH1	DDX5
4.50173e-09	0.340711	0.529	0.457	0.000173794	Astro_Stress_HSPH1	MRTFA
4.71157e-09	0.291833	0.28	0.218	0.000181895	Astro_Stress_HSPH1	PRPF8
4.74139e-09	0.295848	0.231	0.173	0.000183046	Astro_Stress_HSPH1	MTMR14
4.74546e-09	-0.665505	0.205	0.259	0.000183203	Astro_Stress_HSPH1	BCLAF3
4.91423e-09	0.136106	0.468	0.393	0.000189719	Astro_Stress_HSPH1	ADCY9
5.15506e-09	0.175331	0.303	0.235	0.000199016	Astro_Stress_HSPH1	BRD2
5.4616e-09	-0.724467	0.197	0.247	0.000210851	Astro_Stress_HSPH1	HOOK2
5.61017e-09	-0.660881	0.286	0.335	0.000216586	Astro_Stress_HSPH1	EDNRB
5.69795e-09	-0.600321	0.325	0.376	0.000219975	Astro_Stress_HSPH1	HSDL2
5.76331e-09	0.158451	0.622	0.559	0.000222499	Astro_Stress_HSPH1	WAC
5.89797e-09	-0.935288	0.154	0.205	0.000227697	Astro_Stress_HSPH1	SIN3A
6.00886e-09	0.365604	0.245	0.189	0.000231978	Astro_Stress_HSPH1	CD63
6.01041e-09	-0.689635	0.154	0.207	0.000232038	Astro_Stress_HSPH1	NGLY1
6.23186e-09	0.391994	0.236	0.181	0.000240587	Astro_Stress_HSPH1	USP16
6.35961e-09	0.231761	0.44	0.369	0.000245519	Astro_Stress_HSPH1	DCAF10
6.41239e-09	-0.696221	0.164	0.217	0.000247557	Astro_Stress_HSPH1	PTPN2
6.42575e-09	0.522701	0.217	0.165	0.000248073	Astro_Stress_HSPH1	INTS2
6.57353e-09	-0.655603	0.183	0.237	0.000253778	Astro_Stress_HSPH1	SRSF1
6.75415e-09	-0.585868	0.327	0.375	0.000260751	Astro_Stress_HSPH1	ANO5
6.77833e-09	0.145982	0.262	0.201	0.000261684	Astro_Stress_HSPH1	ENSG00000290853
6.90613e-09	0.125263	0.418	0.34	0.000266618	Astro_Stress_HSPH1	CNTNAP3
6.90688e-09	0.258997	0.794	0.712	0.000266647	Astro_Stress_HSPH1	SFMBT2
7.12588e-09	-0.639558	0.291	0.339	0.000275102	Astro_Stress_HSPH1	ARHGEF6
7.30687e-09	0.269883	0.362	0.293	0.000282089	Astro_Stress_HSPH1	CCNT2
7.40236e-09	-0.390145	0.571	0.588	0.000285775	Astro_Stress_HSPH1	ETNPPL
7.63273e-09	0.153627	0.664	0.582	0.000294669	Astro_Stress_HSPH1	LRP1
8.04017e-09	0.109633	0.343	0.273	0.000310399	Astro_Stress_HSPH1	DHRS3
8.08213e-09	-0.667865	0.307	0.351	0.000312019	Astro_Stress_HSPH1	STXBP6
8.21798e-09	0.188996	0.666	0.58	0.000317263	Astro_Stress_HSPH1	BRINP3
8.23777e-09	-0.647722	0.172	0.228	0.000318027	Astro_Stress_HSPH1	CEP43
9.12127e-09	-0.663682	0.256	0.309	0.000352136	Astro_Stress_HSPH1	MTERF1
9.16954e-09	0.507003	0.226	0.173	0.000353999	Astro_Stress_HSPH1	FBXO7
9.28953e-09	-0.48639	0.242	0.297	0.000358632	Astro_Stress_HSPH1	FBXL4
9.52774e-09	-0.427502	0.372	0.423	0.000367828	Astro_Stress_HSPH1	PHACTR4
9.82288e-09	0.430857	0.214	0.162	0.000379222	Astro_Stress_HSPH1	HPS3
1.03146e-08	0.188036	0.311	0.245	0.000398205	Astro_Stress_HSPH1	RABL6
1.03541e-08	-0.413609	0.445	0.486	0.00039973	Astro_Stress_HSPH1	GSK3B
1.03729e-08	0.220988	0.57	0.499	0.000400455	Astro_Stress_HSPH1	ENAH
1.0379e-08	-0.975002	0.156	0.204	0.000400692	Astro_Stress_HSPH1	ANKUB1
1.04145e-08	-0.485885	0.421	0.462	0.000402063	Astro_Stress_HSPH1	NFIC
1.06234e-08	-0.520773	0.335	0.384	0.000410127	Astro_Stress_HSPH1	SMAP1
1.08336e-08	0.170723	0.594	0.519	0.00041824	Astro_Stress_HSPH1	TMEM131
1.13162e-08	0.247524	0.497	0.421	0.000436872	Astro_Stress_HSPH1	NLGN4X
1.17109e-08	-0.135872	0.989	0.984	0.000452112	Astro_Stress_HSPH1	PITPNC1
1.18636e-08	-0.46833	0.355	0.406	0.000458008	Astro_Stress_HSPH1	NAP1L1
1.23653e-08	-0.32586	0.523	0.559	0.000477374	Astro_Stress_HSPH1	COP1
1.28502e-08	0.482332	0.224	0.172	0.000496096	Astro_Stress_HSPH1	STX6
1.29712e-08	-0.898511	0.274	0.313	0.000500764	Astro_Stress_HSPH1	ENSG00000250602
1.34742e-08	0.284681	0.345	0.279	0.000520184	Astro_Stress_HSPH1	FUBP3
1.34773e-08	-0.737373	0.261	0.307	0.000520306	Astro_Stress_HSPH1	PRDM16-DT
1.38101e-08	0.212602	0.427	0.358	0.000533151	Astro_Stress_HSPH1	STAG2
1.41945e-08	-0.737188	0.161	0.211	0.000547992	Astro_Stress_HSPH1	LMF1
1.42105e-08	-0.602156	0.267	0.317	0.000548612	Astro_Stress_HSPH1	KPNA3
1.48205e-08	0.333103	0.224	0.169	0.00057216	Astro_Stress_HSPH1	SLC30A6
1.48515e-08	-0.374504	0.592	0.624	0.000573357	Astro_Stress_HSPH1	MSRA
1.49862e-08	0.283168	0.437	0.366	0.000578557	Astro_Stress_HSPH1	PCBP2
1.50307e-08	-0.522822	0.288	0.338	0.000580275	Astro_Stress_HSPH1	HEPH
1.53095e-08	-0.576257	0.331	0.381	0.000591037	Astro_Stress_HSPH1	URGCP
1.53216e-08	-0.579736	0.172	0.225	0.000591506	Astro_Stress_HSPH1	DNAJC27-AS1
1.57331e-08	0.117544	0.291	0.225	0.000607393	Astro_Stress_HSPH1	WBP2
1.5929e-08	-1.32161	0.167	0.212	0.000614953	Astro_Stress_HSPH1	AQP1
1.59637e-08	-0.504192	0.368	0.416	0.000616295	Astro_Stress_HSPH1	CPEB2
1.61356e-08	-0.615158	0.269	0.318	0.00062293	Astro_Stress_HSPH1	CYTH1
1.61553e-08	0.129055	0.816	0.765	0.000623693	Astro_Stress_HSPH1	ARHGEF26
1.70152e-08	0.294427	0.26	0.201	0.000656889	Astro_Stress_HSPH1	VCP
1.71177e-08	-0.457665	0.381	0.428	0.000660848	Astro_Stress_HSPH1	YLPM1
1.71312e-08	0.379627	0.205	0.153	0.000661369	Astro_Stress_HSPH1	RBM23
1.75719e-08	0.287911	0.224	0.169	0.000678381	Astro_Stress_HSPH1	LRRC58
1.76034e-08	0.385417	0.39	0.323	0.000679597	Astro_Stress_HSPH1	FOXK2
1.77907e-08	0.299461	0.527	0.461	0.000686828	Astro_Stress_HSPH1	ASXL1
1.81504e-08	-0.614545	0.18	0.234	0.000700716	Astro_Stress_HSPH1	LDAH
1.82759e-08	0.469395	0.303	0.246	0.000705559	Astro_Stress_HSPH1	ATG5
1.88002e-08	0.117275	0.741	0.688	0.000725801	Astro_Stress_HSPH1	GPRC5B
2.07612e-08	0.209003	0.709	0.639	0.000801507	Astro_Stress_HSPH1	FOXO3
2.09797e-08	-0.708008	0.23	0.281	0.000809942	Astro_Stress_HSPH1	TMEM150C
2.16249e-08	0.153697	0.365	0.295	0.000834849	Astro_Stress_HSPH1	LINC02884
2.1691e-08	-0.256829	0.825	0.818	0.000837402	Astro_Stress_HSPH1	BCL2
2.26724e-08	-0.585237	0.231	0.284	0.000875292	Astro_Stress_HSPH1	DHX32
2.28422e-08	-0.729651	0.156	0.204	0.000881848	Astro_Stress_HSPH1	ZNF141
2.30427e-08	-0.911011	0.218	0.263	0.000889586	Astro_Stress_HSPH1	HYDIN
2.32058e-08	-0.690568	0.158	0.209	0.000895882	Astro_Stress_HSPH1	LYVE1
2.32812e-08	0.245045	0.378	0.31	0.000898795	Astro_Stress_HSPH1	TPR
2.38972e-08	-0.561837	0.29	0.341	0.000922575	Astro_Stress_HSPH1	BRINP2
2.42159e-08	-0.564897	0.23	0.283	0.000934879	Astro_Stress_HSPH1	KLHDC10
2.50155e-08	0.183801	0.231	0.176	0.000965747	Astro_Stress_HSPH1	TULP4
2.50358e-08	0.321866	0.22	0.169	0.000966534	Astro_Stress_HSPH1	MAF
2.51419e-08	-0.710767	0.33	0.373	0.000970628	Astro_Stress_HSPH1	SLC16A1-AS1
2.57236e-08	0.233003	0.262	0.204	0.000993087	Astro_Stress_HSPH1	WWC3
2.63448e-08	-0.145757	0.885	0.873	0.00101707	Astro_Stress_HSPH1	FNBP1
2.70694e-08	-0.30536	0.748	0.746	0.00104504	Astro_Stress_HSPH1	PPP1R9A
2.71649e-08	0.279696	0.259	0.202	0.00104873	Astro_Stress_HSPH1	NBPF26
2.75691e-08	-0.827914	0.16	0.21	0.00106433	Astro_Stress_HSPH1	IFT81
2.81713e-08	0.0302253	0.393	0.32	0.00108758	Astro_Stress_HSPH1	ZDHHC14
2.93783e-08	-0.463896	0.299	0.352	0.00113418	Astro_Stress_HSPH1	PARN
3.01623e-08	-0.601397	0.185	0.237	0.00116445	Astro_Stress_HSPH1	IFNAR2
3.0861e-08	0.227907	0.214	0.161	0.00119142	Astro_Stress_HSPH1	NFATC1
3.09676e-08	-0.668426	0.215	0.264	0.00119553	Astro_Stress_HSPH1	ZNF302
3.10186e-08	-0.133684	0.175	0.23	0.00119751	Astro_Stress_HSPH1	XRCC4
3.32144e-08	-0.589539	0.245	0.297	0.00128228	Astro_Stress_HSPH1	IFT122
3.3433e-08	0.225917	0.516	0.45	0.00129071	Astro_Stress_HSPH1	SOX9
3.34953e-08	-0.295986	0.753	0.76	0.00129312	Astro_Stress_HSPH1	FOXO1
3.43467e-08	0.174029	0.898	0.846	0.00132599	Astro_Stress_HSPH1	SIK3
3.48113e-08	-0.716328	0.167	0.218	0.00134392	Astro_Stress_HSPH1	TRIL
3.49098e-08	-0.798779	0.196	0.244	0.00134773	Astro_Stress_HSPH1	APIP
3.5718e-08	0.126765	0.691	0.624	0.00137893	Astro_Stress_HSPH1	RASSF8
3.60864e-08	0.259876	0.206	0.155	0.00139315	Astro_Stress_HSPH1	CTBP1
3.71496e-08	0.257287	0.384	0.321	0.0014342	Astro_Stress_HSPH1	HBP1
4.06854e-08	-0.667506	0.231	0.279	0.0015707	Astro_Stress_HSPH1	MLH3
4.14778e-08	0.139088	0.375	0.308	0.00160129	Astro_Stress_HSPH1	IL17D
4.18846e-08	-0.704767	0.184	0.232	0.001617	Astro_Stress_HSPH1	TERF1
4.19084e-08	0.0806127	0.316	0.253	0.00161792	Astro_Stress_HSPH1	HSPA12A
4.22208e-08	-0.343139	0.678	0.683	0.00162998	Astro_Stress_HSPH1	ACSBG1
4.36435e-08	-0.473202	0.361	0.407	0.0016849	Astro_Stress_HSPH1	TSC22D4
4.39793e-08	-0.666541	0.196	0.245	0.00169787	Astro_Stress_HSPH1	PRPF18
4.40028e-08	0.287383	0.218	0.167	0.00169877	Astro_Stress_HSPH1	CDK5RAP1
4.40368e-08	-0.691262	0.164	0.212	0.00170008	Astro_Stress_HSPH1	LINC02245
4.52556e-08	-0.721267	0.18	0.23	0.00174714	Astro_Stress_HSPH1	BIVM
4.58277e-08	-0.539606	0.189	0.24	0.00176923	Astro_Stress_HSPH1	NIFK-AS1
4.75453e-08	0.119857	0.377	0.308	0.00183553	Astro_Stress_HSPH1	NPRL3
4.85162e-08	-0.5511	0.237	0.289	0.00187301	Astro_Stress_HSPH1	ENSG00000291136
4.85282e-08	0.0978396	0.798	0.741	0.00187348	Astro_Stress_HSPH1	CHPT1
4.92933e-08	0.110339	0.507	0.433	0.00190302	Astro_Stress_HSPH1	PALS2
4.98247e-08	0.293595	0.327	0.264	0.00192353	Astro_Stress_HSPH1	FAF2
5.24358e-08	0.165877	0.296	0.237	0.00202434	Astro_Stress_HSPH1	CLNS1A
5.27605e-08	0.29337	0.21	0.158	0.00203687	Astro_Stress_HSPH1	TTI1
5.49651e-08	0.224667	0.392	0.324	0.00212198	Astro_Stress_HSPH1	STAT5B
5.52368e-08	0.17057	0.488	0.416	0.00213247	Astro_Stress_HSPH1	NEMF
5.56763e-08	-0.404015	0.297	0.34	0.00214944	Astro_Stress_HSPH1	AASDH
5.98377e-08	0.12763	0.72	0.648	0.0023101	Astro_Stress_HSPH1	MTUS1
6.15165e-08	0.24265	0.292	0.233	0.00237491	Astro_Stress_HSPH1	CASC3
6.22831e-08	-0.454019	0.368	0.413	0.0024045	Astro_Stress_HSPH1	CEP192
6.40853e-08	-0.482549	0.217	0.274	0.00247408	Astro_Stress_HSPH1	ZRANB2-DT
6.4954e-08	-0.220392	0.737	0.748	0.00250761	Astro_Stress_HSPH1	USP34
6.71016e-08	0.312009	0.218	0.167	0.00259052	Astro_Stress_HSPH1	SUCLG1
7.09251e-08	0.283286	0.294	0.237	0.00273813	Astro_Stress_HSPH1	SNX1
7.17021e-08	0.205689	0.28	0.223	0.00276813	Astro_Stress_HSPH1	RASA3
7.17555e-08	-0.234856	0.821	0.799	0.00277019	Astro_Stress_HSPH1	CHD9
7.2177e-08	0.118404	0.911	0.857	0.00278647	Astro_Stress_HSPH1	OPHN1
7.71993e-08	-0.641753	0.242	0.288	0.00298036	Astro_Stress_HSPH1	ARHGEF9
7.87307e-08	0.184918	0.28	0.217	0.00303948	Astro_Stress_HSPH1	SLC39A14
7.88819e-08	0.150107	0.306	0.243	0.00304532	Astro_Stress_HSPH1	CRELD1
8.02216e-08	0.319909	0.333	0.275	0.00309704	Astro_Stress_HSPH1	XPNPEP3
8.06439e-08	-0.612082	0.218	0.266	0.00311334	Astro_Stress_HSPH1	RCN2
8.17868e-08	-0.151373	0.994	0.985	0.00315746	Astro_Stress_HSPH1	GPM6A
8.32398e-08	-1.03549	0.291	0.316	0.00321356	Astro_Stress_HSPH1	SERPINI2
8.61629e-08	0.144	0.626	0.559	0.00332641	Astro_Stress_HSPH1	FAM135A
8.82742e-08	0.0965607	0.242	0.187	0.00340791	Astro_Stress_HSPH1	PPM1E
8.82904e-08	0.237049	0.401	0.335	0.00340854	Astro_Stress_HSPH1	PRPF40A
9.07748e-08	-0.232595	0.719	0.753	0.00350445	Astro_Stress_HSPH1	PPP3CA
9.54304e-08	1.01592	0.214	0.166	0.00368418	Astro_Stress_HSPH1	SERPINB9
9.60048e-08	-0.16012	0.934	0.948	0.00370636	Astro_Stress_HSPH1	NAV3
9.63576e-08	0.211313	0.481	0.416	0.00371998	Astro_Stress_HSPH1	UBR4
9.88431e-08	0.324573	0.341	0.284	0.00381594	Astro_Stress_HSPH1	GMDS
9.99194e-08	0.685892	0.341	0.296	0.00385749	Astro_Stress_HSPH1	DCHS2
1.00441e-07	-0.460733	0.217	0.27	0.00387762	Astro_Stress_HSPH1	ADAM12
1.01392e-07	0.152816	0.202	0.152	0.00391436	Astro_Stress_HSPH1	INTS11
1.01645e-07	0.317083	0.23	0.179	0.00392411	Astro_Stress_HSPH1	PRIM2
1.03172e-07	-0.415636	0.371	0.416	0.00398307	Astro_Stress_HSPH1	LINC01004
1.08749e-07	0.225865	0.211	0.161	0.00419837	Astro_Stress_HSPH1	ACOX3
1.09293e-07	-0.369054	0.372	0.416	0.00421938	Astro_Stress_HSPH1	FNBP4
1.12737e-07	-0.405289	0.334	0.385	0.00435233	Astro_Stress_HSPH1	RREB1
1.12752e-07	-0.666432	0.165	0.212	0.00435289	Astro_Stress_HSPH1	ARSB
1.15094e-07	-0.669722	0.193	0.24	0.00444333	Astro_Stress_HSPH1	SCAMP1
1.1535e-07	0.210039	0.505	0.439	0.00445321	Astro_Stress_HSPH1	KIF2A
1.16278e-07	-0.482434	0.438	0.471	0.00448903	Astro_Stress_HSPH1	PLIN5
1.17391e-07	0.10087	0.404	0.334	0.00453198	Astro_Stress_HSPH1	NUP153
1.18772e-07	-0.569686	0.297	0.342	0.00458531	Astro_Stress_HSPH1	NNT
1.24185e-07	-0.387719	0.556	0.579	0.0047943	Astro_Stress_HSPH1	TMEM135
1.25613e-07	-0.461703	0.31	0.359	0.00484941	Astro_Stress_HSPH1	RIC1
1.26915e-07	-0.404696	0.359	0.405	0.00489969	Astro_Stress_HSPH1	SUN1
1.29076e-07	0.146164	0.418	0.347	0.00498312	Astro_Stress_HSPH1	MORC3
1.31369e-07	-0.552298	0.361	0.399	0.00507165	Astro_Stress_HSPH1	FBXO38-DT
1.31915e-07	0.517099	0.213	0.165	0.00509272	Astro_Stress_HSPH1	HAP1
1.33068e-07	-0.41704	0.578	0.597	0.00513721	Astro_Stress_HSPH1	DYNC2H1
1.36834e-07	0.264137	0.245	0.193	0.0052826	Astro_Stress_HSPH1	CTNNBL1
1.37207e-07	-0.563308	0.306	0.348	0.00529699	Astro_Stress_HSPH1	ATRN
1.3905e-07	-0.612978	0.163	0.211	0.00536815	Astro_Stress_HSPH1	DIPK2A
1.43316e-07	0.312733	0.204	0.156	0.00553284	Astro_Stress_HSPH1	STRIP1
1.4628e-07	-0.690196	0.261	0.305	0.0056473	Astro_Stress_HSPH1	PC
1.49945e-07	-0.55512	0.342	0.388	0.00578879	Astro_Stress_HSPH1	SPAG16
1.57291e-07	-0.546391	0.168	0.217	0.00607239	Astro_Stress_HSPH1	IMMP1L
1.60968e-07	-0.385281	0.454	0.495	0.00621433	Astro_Stress_HSPH1	WDR7
1.6233e-07	-0.83412	0.158	0.203	0.0062669	Astro_Stress_HSPH1	ZNF43
1.63171e-07	-0.452709	0.469	0.501	0.00629938	Astro_Stress_HSPH1	SLC15A2
1.68895e-07	0.208425	0.331	0.271	0.00652035	Astro_Stress_HSPH1	FAM193B
1.69574e-07	-0.735544	0.196	0.244	0.00654658	Astro_Stress_HSPH1	CRPPA
1.73185e-07	-0.585242	0.256	0.304	0.00668598	Astro_Stress_HSPH1	PAM
1.83246e-07	0.189291	0.578	0.507	0.00707439	Astro_Stress_HSPH1	DMXL1
1.85765e-07	0.233487	0.332	0.273	0.00717164	Astro_Stress_HSPH1	PCF11
1.96051e-07	0.175455	0.317	0.258	0.00756876	Astro_Stress_HSPH1	ENSG00000286533
1.96546e-07	0.282498	0.242	0.191	0.00758787	Astro_Stress_HSPH1	PSMC6
1.98793e-07	-0.429766	0.265	0.317	0.00767459	Astro_Stress_HSPH1	HADHA
2.00916e-07	-0.608928	0.478	0.498	0.00775658	Astro_Stress_HSPH1	ITGB4
2.05182e-07	0.119966	0.346	0.28	0.00792126	Astro_Stress_HSPH1	ILKAP
2.15022e-07	-0.59109	0.183	0.233	0.00830115	Astro_Stress_HSPH1	PACSIN2
2.16356e-07	0.468998	0.228	0.179	0.00835264	Astro_Stress_HSPH1	TRMT13
2.21266e-07	-0.74181	0.175	0.223	0.00854218	Astro_Stress_HSPH1	PHLPP2
2.21356e-07	0.224656	0.331	0.271	0.00854565	Astro_Stress_HSPH1	SNAP91
2.40766e-07	0.226362	0.397	0.331	0.00929503	Astro_Stress_HSPH1	TUG1
2.41056e-07	0.56355	0.2	0.157	0.00930622	Astro_Stress_HSPH1	ANAPC1
2.42142e-07	-0.517698	0.374	0.411	0.00934814	Astro_Stress_HSPH1	C3orf70
2.43977e-07	-0.350791	0.555	0.584	0.00941896	Astro_Stress_HSPH1	ARHGAP31
2.49244e-07	-0.633158	0.255	0.301	0.00962231	Astro_Stress_HSPH1	ZNF236
2.53761e-07	0.21698	0.202	0.154	0.00979668	Astro_Stress_HSPH1	NBPF1
2.54427e-07	-0.513396	0.363	0.405	0.00982242	Astro_Stress_HSPH1	GPI
2.54723e-07	-0.427383	0.258	0.309	0.00983385	Astro_Stress_HSPH1	LCORL
2.62223e-07	-0.711182	0.22	0.264	0.0101234	Astro_Stress_HSPH1	PGM1
2.62274e-07	-0.388131	0.196	0.247	0.0101253	Astro_Stress_HSPH1	SWAP70
2.64218e-07	0.121282	0.627	0.563	0.0102004	Astro_Stress_HSPH1	MAP2K5
2.66309e-07	-0.331102	0.596	0.613	0.0102811	Astro_Stress_HSPH1	LINC01138
2.68067e-07	-0.664919	0.159	0.205	0.010349	Astro_Stress_HSPH1	PDZD8
2.7755e-07	-0.556312	0.291	0.334	0.0107151	Astro_Stress_HSPH1	WDR20
2.85807e-07	0.328293	0.324	0.27	0.0110338	Astro_Stress_HSPH1	ZNF710
2.94615e-07	0.164583	0.462	0.398	0.0113739	Astro_Stress_HSPH1	VPS41
2.97398e-07	0.207295	0.247	0.194	0.0114813	Astro_Stress_HSPH1	ENSG00000288899
2.9811e-07	-0.610655	0.192	0.24	0.0115089	Astro_Stress_HSPH1	GNAO1-DT
3.04975e-07	-0.50157	0.234	0.284	0.0117739	Astro_Stress_HSPH1	ERCC6L2-AS1
3.23669e-07	-0.288086	0.625	0.658	0.0124956	Astro_Stress_HSPH1	CRADD
3.46807e-07	0.22152	0.22	0.17	0.0133888	Astro_Stress_HSPH1	SRFBP1
3.53469e-07	0.176971	0.565	0.495	0.013646	Astro_Stress_HSPH1	U2SURP
3.53625e-07	0.163595	0.578	0.511	0.013652	Astro_Stress_HSPH1	TRIM44
3.61241e-07	-0.391827	0.202	0.252	0.0139461	Astro_Stress_HSPH1	TMEM168
3.65019e-07	0.174504	0.551	0.476	0.0140919	Astro_Stress_HSPH1	DMTF1
3.69525e-07	-0.271694	0.352	0.396	0.0142659	Astro_Stress_HSPH1	PITPNM2
3.69854e-07	-0.273531	0.548	0.567	0.0142786	Astro_Stress_HSPH1	EPB41L2
3.72896e-07	0.245586	0.627	0.557	0.014396	Astro_Stress_HSPH1	ANKS1B
3.83253e-07	-0.511918	0.281	0.327	0.0147959	Astro_Stress_HSPH1	ANKRD13C
3.8955e-07	0.180842	0.268	0.213	0.015039	Astro_Stress_HSPH1	GOLM1
3.91097e-07	0.171277	0.409	0.345	0.0150987	Astro_Stress_HSPH1	IWS1
4.08518e-07	-0.683915	0.269	0.312	0.0157712	Astro_Stress_HSPH1	SPAG1
4.09255e-07	0.181054	0.402	0.337	0.0157997	Astro_Stress_HSPH1	ARIH2
4.24789e-07	-0.677799	0.217	0.26	0.0163994	Astro_Stress_HSPH1	SYMPK
4.28613e-07	0.388362	0.334	0.275	0.016547	Astro_Stress_HSPH1	CREM
4.30395e-07	-0.0636477	0.21	0.159	0.0166158	Astro_Stress_HSPH1	CERK
4.36735e-07	0.302496	0.445	0.389	0.0168606	Astro_Stress_HSPH1	ANKRD44
4.37314e-07	0.272558	0.289	0.233	0.016883	Astro_Stress_HSPH1	EIF2B3
4.49823e-07	0.0530265	0.985	0.978	0.0173659	Astro_Stress_HSPH1	MIR99AHG
4.76271e-07	0.161174	0.515	0.442	0.0183869	Astro_Stress_HSPH1	HNRNPA3
4.78462e-07	0.150305	0.613	0.564	0.0184715	Astro_Stress_HSPH1	DLGAP1
4.80024e-07	0.167698	0.346	0.286	0.0185318	Astro_Stress_HSPH1	SH3YL1
4.805e-07	0.23508	0.228	0.179	0.0185502	Astro_Stress_HSPH1	CLPTM1
4.86157e-07	0.32863	0.212	0.166	0.0187686	Astro_Stress_HSPH1	ZDHHC20
4.8971e-07	0.220957	0.447	0.39	0.0189058	Astro_Stress_HSPH1	GNB1
5.08807e-07	0.196351	0.334	0.274	0.019643	Astro_Stress_HSPH1	RBBP4
5.10759e-07	-0.643036	0.197	0.245	0.0197184	Astro_Stress_HSPH1	GPR173
5.20368e-07	0.188597	0.267	0.213	0.0200893	Astro_Stress_HSPH1	NSL1
5.22805e-07	-0.449786	0.356	0.395	0.0201834	Astro_Stress_HSPH1	RNF13
5.51928e-07	0.187857	0.298	0.242	0.0213078	Astro_Stress_HSPH1	MBTPS1
5.5281e-07	0.1594	0.201	0.153	0.0213418	Astro_Stress_HSPH1	TMF1
5.54654e-07	0.264622	0.201	0.155	0.021413	Astro_Stress_HSPH1	GCLM
5.8611e-07	0.33547	0.336	0.283	0.0226274	Astro_Stress_HSPH1	DISP1
5.96163e-07	-0.70326	0.227	0.265	0.0230155	Astro_Stress_HSPH1	SLC22A15
6.21022e-07	-0.348834	0.768	0.748	0.0239752	Astro_Stress_HSPH1	TENM2
6.38157e-07	0.223919	0.485	0.422	0.0246367	Astro_Stress_HSPH1	FAT1
6.4249e-07	0.184696	0.202	0.156	0.024804	Astro_Stress_HSPH1	SAMD12
6.6009e-07	0.391103	0.328	0.277	0.0254834	Astro_Stress_HSPH1	SRI
6.67793e-07	-0.449465	0.171	0.216	0.0257808	Astro_Stress_HSPH1	TMEM41B
6.69621e-07	-0.0909959	0.303	0.24	0.0258514	Astro_Stress_HSPH1	RHPN1
6.80151e-07	-0.627016	0.225	0.268	0.0262579	Astro_Stress_HSPH1	ZNF197
6.87522e-07	0.153552	0.281	0.226	0.0265425	Astro_Stress_HSPH1	UBA2
6.95506e-07	0.00966297	0.471	0.389	0.0268507	Astro_Stress_HSPH1	CNKSR2
7.002e-07	0.292676	0.378	0.319	0.0270319	Astro_Stress_HSPH1	HNRNPM
7.00883e-07	0.178591	0.314	0.255	0.0270583	Astro_Stress_HSPH1	MRPS31
7.04936e-07	-0.732256	0.161	0.205	0.0272147	Astro_Stress_HSPH1	PPP1R3E
7.17972e-07	0.153486	0.552	0.489	0.027718	Astro_Stress_HSPH1	SPPL3
7.18347e-07	-0.616128	0.182	0.226	0.0277325	Astro_Stress_HSPH1	TCAF1
7.22532e-07	-0.350768	0.548	0.566	0.0278941	Astro_Stress_HSPH1	CLIP4
7.37254e-07	-0.441508	0.381	0.419	0.0284624	Astro_Stress_HSPH1	LMBRD1
7.49845e-07	-0.543641	0.279	0.32	0.0289485	Astro_Stress_HSPH1	ULK2
7.61587e-07	0.309032	0.375	0.312	0.0294018	Astro_Stress_HSPH1	NFX1
7.67864e-07	-0.558981	0.227	0.274	0.0296442	Astro_Stress_HSPH1	HIP1
7.73979e-07	0.147168	0.626	0.577	0.0298802	Astro_Stress_HSPH1	PICALM
7.98979e-07	0.473745	0.33	0.279	0.0308454	Astro_Stress_HSPH1	CHSY1
8.03978e-07	-0.552702	0.224	0.267	0.0310384	Astro_Stress_HSPH1	PCDH10
8.08613e-07	-0.602652	0.285	0.329	0.0312173	Astro_Stress_HSPH1	AK4
8.26913e-07	0.448352	0.2	0.156	0.0319238	Astro_Stress_HSPH1	WDR25
8.55486e-07	-0.187938	0.815	0.822	0.0330269	Astro_Stress_HSPH1	MBD5
8.6221e-07	-0.701586	0.223	0.264	0.0332865	Astro_Stress_HSPH1	RUFY1
8.72717e-07	0.204093	0.453	0.395	0.0336921	Astro_Stress_HSPH1	CADPS2
8.83806e-07	-0.416652	0.378	0.418	0.0341202	Astro_Stress_HSPH1	IKZF2
8.9329e-07	0.223861	0.328	0.271	0.0344863	Astro_Stress_HSPH1	NUP214
8.9535e-07	-0.619591	0.405	0.432	0.0345659	Astro_Stress_HSPH1	DMD
9.06374e-07	-0.43975	0.497	0.521	0.0349915	Astro_Stress_HSPH1	NOL4
9.06585e-07	-0.507328	0.28	0.325	0.0349996	Astro_Stress_HSPH1	CPVL-AS2
9.07092e-07	-0.800427	0.231	0.269	0.0350192	Astro_Stress_HSPH1	PRKX
9.14293e-07	0.231616	0.36	0.3	0.0352972	Astro_Stress_HSPH1	ATP5F1C
9.18274e-07	0.0370902	0.222	0.171	0.0354509	Astro_Stress_HSPH1	LINC00963
9.20417e-07	-0.699392	0.202	0.244	0.0355336	Astro_Stress_HSPH1	PPCDC
9.31425e-07	-0.460543	0.578	0.564	0.0359586	Astro_Stress_HSPH1	PTN
9.38182e-07	-0.57594	0.236	0.281	0.0362194	Astro_Stress_HSPH1	PRORP
9.43897e-07	-0.0324412	0.74	0.661	0.0364401	Astro_Stress_HSPH1	LDLRAD4
9.63878e-07	0.199646	0.467	0.401	0.0372115	Astro_Stress_HSPH1	RAF1
9.65404e-07	-0.416217	0.589	0.602	0.0372704	Astro_Stress_HSPH1	IQCA1
9.78655e-07	0.215459	0.387	0.324	0.037782	Astro_Stress_HSPH1	KDM4B
9.84706e-07	-0.262049	0.554	0.599	0.0380156	Astro_Stress_HSPH1	LINC00882
9.85981e-07	0.21188	0.503	0.441	0.0380648	Astro_Stress_HSPH1	RAB7A
9.86333e-07	-0.565967	0.222	0.268	0.0380784	Astro_Stress_HSPH1	TEX9
9.98642e-07	-0.559147	0.19	0.235	0.0385536	Astro_Stress_HSPH1	EXOC6
1.00164e-06	-0.658458	0.562	0.557	0.0386693	Astro_Stress_HSPH1	DLC1
1.03425e-06	-0.703115	0.239	0.277	0.0399284	Astro_Stress_HSPH1	FAM169A
1.07507e-06	-0.443518	0.304	0.349	0.0415042	Astro_Stress_HSPH1	CNTLN
1.08362e-06	-0.49594	0.176	0.221	0.0418342	Astro_Stress_HSPH1	EMC3
1.09536e-06	-0.623832	0.18	0.224	0.0422877	Astro_Stress_HSPH1	MPZL1
1.10832e-06	0.30694	0.312	0.259	0.0427879	Astro_Stress_HSPH1	GAK
1.12084e-06	0.158217	0.24	0.191	0.0432713	Astro_Stress_HSPH1	TRNAU1AP
1.13626e-06	0.188239	0.412	0.348	0.0438664	Astro_Stress_HSPH1	CDC27
1.14815e-06	-0.459438	0.25	0.296	0.0443255	Astro_Stress_HSPH1	IRF1-AS1
1.17591e-06	0.163987	0.499	0.441	0.0453971	Astro_Stress_HSPH1	ACBD6
1.17981e-06	-0.268342	0.471	0.5	0.0455477	Astro_Stress_HSPH1	HOOK3
1.19174e-06	0.00988999	0.215	0.168	0.0460083	Astro_Stress_HSPH1	UNC80
1.21688e-06	-0.5086	0.227	0.274	0.046979	Astro_Stress_HSPH1	MIA2
1.2267e-06	-0.460439	0.394	0.425	0.047358	Astro_Stress_HSPH1	BCLAF1
1.22797e-06	0.309924	0.319	0.265	0.0474071	Astro_Stress_HSPH1	PHF20
1.24002e-06	-0.594197	0.196	0.24	0.0478722	Astro_Stress_HSPH1	BLTP3B
1.24426e-06	-0.404346	0.489	0.511	0.0480359	Astro_Stress_HSPH1	ZC3H12C
1.26505e-06	0.286111	0.281	0.23	0.0488386	Astro_Stress_HSPH1	EIF3A
1.27237e-06	0.117722	0.473	0.406	0.0491212	Astro_Stress_HSPH1	UBAP1
1.28722e-06	-0.57745	0.275	0.314	0.0496945	Astro_Stress_HSPH1	ENTPD3-AS1
1.28926e-06	-0.564115	0.199	0.245	0.0497733	Astro_Stress_HSPH1	ENSG00000286863
1.29006e-06	0.315658	0.238	0.19	0.049804	Astro_Stress_HSPH1	WDR73
1.30076e-06	-0.549953	0.189	0.233	0.0502171	Astro_Stress_HSPH1	UBE2Q2P1
1.34577e-06	0.362412	0.272	0.224	0.0519549	Astro_Stress_HSPH1	VPS13B-DT
1.35036e-06	-0.487964	0.383	0.412	0.0521319	Astro_Stress_HSPH1	FRYL
1.38646e-06	-0.463509	0.288	0.331	0.0535256	Astro_Stress_HSPH1	DLG5
1.39279e-06	-0.507205	0.426	0.458	0.0537702	Astro_Stress_HSPH1	ARHGEF11
1.4092e-06	0.37704	0.275	0.225	0.0544034	Astro_Stress_HSPH1	SSH1
1.41411e-06	0.314941	0.241	0.194	0.054593	Astro_Stress_HSPH1	ALDH6A1
1.41876e-06	0.0788484	0.512	0.449	0.0547725	Astro_Stress_HSPH1	LYST
1.42483e-06	-0.540463	0.24	0.285	0.0550069	Astro_Stress_HSPH1	THBS4
1.4256e-06	-0.506687	0.175	0.219	0.0550365	Astro_Stress_HSPH1	COL4A2
1.43333e-06	-0.344435	0.502	0.529	0.0553352	Astro_Stress_HSPH1	NSD1
1.43818e-06	-0.343555	0.612	0.612	0.0555222	Astro_Stress_HSPH1	LINC00499
1.4385e-06	-0.40401	0.206	0.254	0.0555346	Astro_Stress_HSPH1	B3GALNT2
1.44057e-06	-0.667456	0.158	0.201	0.0556145	Astro_Stress_HSPH1	TMC1
1.45098e-06	-0.309951	0.698	0.7	0.0560164	Astro_Stress_HSPH1	NUDT3
1.47809e-06	0.0352815	0.264	0.209	0.0570632	Astro_Stress_HSPH1	LYRM2
1.48125e-06	0.0991932	0.465	0.398	0.057185	Astro_Stress_HSPH1	FAM135B
1.51985e-06	-0.494294	0.302	0.342	0.0586753	Astro_Stress_HSPH1	CC2D2A
1.52352e-06	0.323363	0.294	0.242	0.0588171	Astro_Stress_HSPH1	ORC3
1.55261e-06	-0.561866	0.218	0.259	0.0599402	Astro_Stress_HSPH1	MTF2
1.60976e-06	-0.566863	0.428	0.456	0.0621463	Astro_Stress_HSPH1	MMD2
1.63039e-06	0.114407	0.51	0.443	0.0629429	Astro_Stress_HSPH1	FBXL20
1.63459e-06	0.116929	0.595	0.516	0.0631052	Astro_Stress_HSPH1	SPEN
1.64041e-06	0.121465	0.747	0.683	0.0633296	Astro_Stress_HSPH1	ATG7
1.65035e-06	-0.529513	0.374	0.409	0.0637135	Astro_Stress_HSPH1	LAMA1
1.65619e-06	-0.746784	0.267	0.302	0.0639389	Astro_Stress_HSPH1	ENSG00000287706
1.67698e-06	-0.307659	0.468	0.493	0.0647414	Astro_Stress_HSPH1	HERC1
1.69037e-06	0.122698	0.996	0.995	0.0652584	Astro_Stress_HSPH1	PCDH9
1.69731e-06	0.19921	0.256	0.207	0.0655263	Astro_Stress_HSPH1	PCYT1B
1.71089e-06	0.117164	0.394	0.333	0.0660508	Astro_Stress_HSPH1	RNF157
1.71791e-06	-0.570359	0.223	0.264	0.0663218	Astro_Stress_HSPH1	STK38L
1.74008e-06	-0.0277035	0.412	0.344	0.0671776	Astro_Stress_HSPH1	STARD3
1.76478e-06	-0.359531	0.49	0.513	0.0681309	Astro_Stress_HSPH1	GSN
1.77465e-06	-0.448873	0.393	0.428	0.0685122	Astro_Stress_HSPH1	UBAP2
1.78251e-06	-0.179928	0.974	0.858	0.0688156	Astro_Stress_HSPH1	ADGRV1
1.79513e-06	0.19853	0.265	0.215	0.0693026	Astro_Stress_HSPH1	SCAF4
1.79922e-06	-0.622079	0.166	0.209	0.0694607	Astro_Stress_HSPH1	SEC22A
1.82155e-06	-0.0449822	0.269	0.216	0.0703226	Astro_Stress_HSPH1	TIAM1
1.87292e-06	0.242778	0.388	0.331	0.0723059	Astro_Stress_HSPH1	RAB30
1.90257e-06	0.104231	0.896	0.844	0.0734505	Astro_Stress_HSPH1	MEIS2
1.93824e-06	0.169957	0.32	0.261	0.0748275	Astro_Stress_HSPH1	HDDC2
1.94939e-06	-0.598316	0.201	0.245	0.075258	Astro_Stress_HSPH1	DCP1B
2.0413e-06	-0.355625	0.838	0.759	0.0788064	Astro_Stress_HSPH1	ENSG00000286757
2.05255e-06	-0.508993	0.183	0.227	0.0792409	Astro_Stress_HSPH1	EML4
2.08154e-06	0.619316	0.215	0.175	0.0803601	Astro_Stress_HSPH1	ZNF10
2.08694e-06	0.159758	0.452	0.387	0.0805682	Astro_Stress_HSPH1	MAP3K13
2.09031e-06	-0.517945	0.246	0.292	0.0806985	Astro_Stress_HSPH1	CRY2
2.18086e-06	0.0432648	0.305	0.246	0.0841941	Astro_Stress_HSPH1	RGL3
2.20685e-06	-0.355566	0.271	0.315	0.0851978	Astro_Stress_HSPH1	SCFD2
2.21506e-06	-0.60771	0.196	0.24	0.0855148	Astro_Stress_HSPH1	SMIM8
2.22121e-06	0.24381	0.352	0.298	0.0857521	Astro_Stress_HSPH1	EIF2AK4
2.23746e-06	-0.547766	0.318	0.352	0.0863792	Astro_Stress_HSPH1	ARHGAP12
2.26748e-06	0.101721	0.244	0.194	0.0875383	Astro_Stress_HSPH1	STXBP1
2.38019e-06	-0.502666	0.268	0.309	0.0918897	Astro_Stress_HSPH1	DNAJB14
2.38894e-06	-0.606913	0.161	0.204	0.0922273	Astro_Stress_HSPH1	TTC13
2.41282e-06	0.216236	0.322	0.269	0.0931494	Astro_Stress_HSPH1	NDUFA10
2.42998e-06	0.167459	0.39	0.33	0.0938116	Astro_Stress_HSPH1	KIF5B
2.47014e-06	0.10771	0.659	0.599	0.0953622	Astro_Stress_HSPH1	TLK1
2.48714e-06	-0.587469	0.236	0.279	0.0960184	Astro_Stress_HSPH1	ZNF346
2.60271e-06	0.205239	0.36	0.301	0.10048	Astro_Stress_HSPH1	UBE2W
2.60492e-06	-0.342965	0.824	0.798	0.100565	Astro_Stress_HSPH1	RANBP3L
2.66199e-06	-0.5833	0.242	0.281	0.102769	Astro_Stress_HSPH1	ZNF718
2.72078e-06	0.146181	0.314	0.259	0.105038	Astro_Stress_HSPH1	FGFR1OP2
2.73992e-06	0.268068	0.22	0.174	0.105777	Astro_Stress_HSPH1	BRD7
2.90911e-06	-0.451699	0.238	0.278	0.112309	Astro_Stress_HSPH1	UIMC1
2.91534e-06	0.21563	0.311	0.258	0.11255	Astro_Stress_HSPH1	PSEN1
2.93333e-06	-0.421899	0.302	0.344	0.113244	Astro_Stress_HSPH1	PRKRIP1
3.02348e-06	0.252651	0.415	0.355	0.116725	Astro_Stress_HSPH1	MDN1
3.0333e-06	0.14552	0.369	0.311	0.117104	Astro_Stress_HSPH1	PAK2
3.04101e-06	-0.491579	0.206	0.249	0.117401	Astro_Stress_HSPH1	ATR
3.0517e-06	-0.491192	0.221	0.265	0.117814	Astro_Stress_HSPH1	ZNF33A
3.05611e-06	-0.662417	0.228	0.265	0.117984	Astro_Stress_HSPH1	SEC23A
3.0601e-06	-0.452482	0.487	0.512	0.118138	Astro_Stress_HSPH1	LARP1
3.08197e-06	0.163707	0.628	0.569	0.118983	Astro_Stress_HSPH1	ZMIZ1
3.09585e-06	0.231982	0.249	0.199	0.119519	Astro_Stress_HSPH1	ZFAS1
3.12965e-06	-0.206046	0.723	0.729	0.120823	Astro_Stress_HSPH1	JMJD1C
3.15836e-06	-0.403315	0.371	0.399	0.121932	Astro_Stress_HSPH1	HTRA1
3.1749e-06	0.144608	0.318	0.261	0.12257	Astro_Stress_HSPH1	HRH1
3.23112e-06	0.344189	0.3	0.25	0.12474	Astro_Stress_HSPH1	GATAD2A
3.35401e-06	-0.428049	0.384	0.416	0.129485	Astro_Stress_HSPH1	MVB12B
3.43494e-06	0.204746	0.264	0.215	0.132609	Astro_Stress_HSPH1	CPNE1
3.54784e-06	0.159179	0.432	0.369	0.136968	Astro_Stress_HSPH1	TNKS2
3.63642e-06	0.0747506	0.453	0.39	0.140388	Astro_Stress_HSPH1	NDUFS1
3.73659e-06	0.08798	0.351	0.297	0.144255	Astro_Stress_HSPH1	PER1
3.78199e-06	0.214708	0.236	0.189	0.146007	Astro_Stress_HSPH1	PLS3
3.91798e-06	0.086479	0.573	0.501	0.151257	Astro_Stress_HSPH1	EPN2
3.95195e-06	-0.501791	0.275	0.313	0.152569	Astro_Stress_HSPH1	MRPS25
4.11244e-06	-0.276318	0.541	0.567	0.158765	Astro_Stress_HSPH1	TNRC6C
4.15346e-06	0.117278	0.699	0.635	0.160349	Astro_Stress_HSPH1	PCGF5
4.15391e-06	-0.304448	0.812	0.791	0.160366	Astro_Stress_HSPH1	CACHD1
4.21756e-06	-0.203015	0.857	0.832	0.162823	Astro_Stress_HSPH1	PDE4D
4.23952e-06	-0.397054	0.401	0.431	0.163671	Astro_Stress_HSPH1	RHOJ
4.30127e-06	-0.322108	0.478	0.513	0.166055	Astro_Stress_HSPH1	NADK2
4.32341e-06	-0.514425	0.18	0.222	0.16691	Astro_Stress_HSPH1	SAP130
4.33659e-06	-0.537376	0.219	0.26	0.167418	Astro_Stress_HSPH1	SUCO
4.37117e-06	-0.480619	0.37	0.409	0.168753	Astro_Stress_HSPH1	MGAT5
4.55668e-06	-0.779161	0.178	0.216	0.175915	Astro_Stress_HSPH1	GGA1
4.57967e-06	0.290478	0.282	0.234	0.176803	Astro_Stress_HSPH1	MINDY2
4.62685e-06	-0.534896	0.36	0.391	0.178624	Astro_Stress_HSPH1	FSTL1
4.6362e-06	0.151563	0.418	0.356	0.178985	Astro_Stress_HSPH1	TASOR2
4.73588e-06	0.173897	0.391	0.331	0.182833	Astro_Stress_HSPH1	SEC31A
4.74539e-06	0.0417866	0.336	0.278	0.1832	Astro_Stress_HSPH1	MLLT6
4.74588e-06	0.170632	0.246	0.199	0.18322	Astro_Stress_HSPH1	ZNF800
4.83664e-06	0.175449	0.202	0.159	0.186723	Astro_Stress_HSPH1	ALDH4A1
4.91377e-06	0.272558	0.281	0.232	0.189701	Astro_Stress_HSPH1	ZNF736
4.9155e-06	-0.456503	0.277	0.318	0.189768	Astro_Stress_HSPH1	PRKAR2A
4.96038e-06	-0.612277	0.227	0.264	0.1915	Astro_Stress_HSPH1	NR2C1
5.22734e-06	0.0792189	0.857	0.83	0.201807	Astro_Stress_HSPH1	TMEM161B-DT
5.23266e-06	-0.426178	0.273	0.317	0.202012	Astro_Stress_HSPH1	WBP2NL
5.30136e-06	0.23542	0.229	0.185	0.204664	Astro_Stress_HSPH1	EIPR1
5.38604e-06	0.0806761	0.744	0.695	0.207934	Astro_Stress_HSPH1	PCM1
5.39726e-06	0.194916	0.273	0.225	0.208367	Astro_Stress_HSPH1	TXNIP
5.49655e-06	-0.303512	0.475	0.509	0.2122	Astro_Stress_HSPH1	PAN3
5.75741e-06	-0.510527	0.226	0.267	0.222271	Astro_Stress_HSPH1	HECTD2
5.92689e-06	-0.457314	0.288	0.325	0.228813	Astro_Stress_HSPH1	CRTC3
6.19125e-06	0.0761271	0.46	0.397	0.239019	Astro_Stress_HSPH1	PPP1CB
6.24707e-06	0.209942	0.247	0.203	0.241174	Astro_Stress_HSPH1	ESD
6.26132e-06	-0.425997	0.225	0.266	0.241724	Astro_Stress_HSPH1	ROBO1
6.29883e-06	-0.274835	0.499	0.526	0.243173	Astro_Stress_HSPH1	PPM1L
6.32082e-06	0.149307	0.554	0.493	0.244022	Astro_Stress_HSPH1	CUL3
6.3796e-06	0.113845	0.4	0.342	0.246291	Astro_Stress_HSPH1	SNX9
6.44685e-06	-0.274573	0.301	0.346	0.248887	Astro_Stress_HSPH1	FBXW7
6.49063e-06	0.128787	0.469	0.415	0.250577	Astro_Stress_HSPH1	ZEB2
6.50574e-06	0.18583	0.43	0.372	0.25116	Astro_Stress_HSPH1	HEATR5A
6.56697e-06	0.416257	0.2	0.16	0.253525	Astro_Stress_HSPH1	EDRF1
6.71042e-06	-0.682712	0.225	0.262	0.259062	Astro_Stress_HSPH1	ENSG00000228061
6.71583e-06	0.01607	0.848	0.812	0.259271	Astro_Stress_HSPH1	DPYSL2
6.72968e-06	-0.527513	0.28	0.319	0.259806	Astro_Stress_HSPH1	XPO4
6.79681e-06	-0.258285	0.668	0.7	0.262397	Astro_Stress_HSPH1	NR2F1-AS1
6.85469e-06	0.196642	0.269	0.222	0.264632	Astro_Stress_HSPH1	PLXNB2
6.87155e-06	0.368093	0.206	0.165	0.265283	Astro_Stress_HSPH1	COPB2
7.09972e-06	0.225098	0.232	0.187	0.274092	Astro_Stress_HSPH1	HDHD2
7.15617e-06	0.262431	0.255	0.211	0.276271	Astro_Stress_HSPH1	ACTR2
7.16061e-06	-0.433949	0.343	0.383	0.276442	Astro_Stress_HSPH1	TMEM245
7.2411e-06	-0.593929	0.199	0.238	0.27955	Astro_Stress_HSPH1	CCDC144BP
7.2489e-06	0.102096	0.697	0.651	0.279851	Astro_Stress_HSPH1	NIPBL
7.40463e-06	0.0864533	0.259	0.209	0.285863	Astro_Stress_HSPH1	DUT
7.47386e-06	-0.546889	0.223	0.263	0.288536	Astro_Stress_HSPH1	ODR4
7.53267e-06	0.111637	0.442	0.381	0.290806	Astro_Stress_HSPH1	PJA2
7.5375e-06	-0.512783	0.229	0.271	0.290993	Astro_Stress_HSPH1	STXBP4
7.54334e-06	-0.578298	0.314	0.35	0.291218	Astro_Stress_HSPH1	PATJ
7.85307e-06	0.133166	0.484	0.423	0.303175	Astro_Stress_HSPH1	UBE3C
7.91883e-06	-0.476749	0.28	0.318	0.305714	Astro_Stress_HSPH1	HIBADH
8.0656e-06	-0.618913	0.198	0.237	0.311381	Astro_Stress_HSPH1	RCL1
8.18498e-06	-0.199729	0.576	0.597	0.315989	Astro_Stress_HSPH1	HS2ST1
8.22306e-06	-0.0056371	0.388	0.324	0.31746	Astro_Stress_HSPH1	ETV1
8.30072e-06	-0.301904	0.63	0.643	0.320458	Astro_Stress_HSPH1	ECHDC2
8.3295e-06	-0.49162	0.494	0.51	0.321569	Astro_Stress_HSPH1	BOC
8.42873e-06	0.333007	0.42	0.365	0.3254	Astro_Stress_HSPH1	TAX1BP1
8.64895e-06	0.261907	0.253	0.207	0.333901	Astro_Stress_HSPH1	VPS37B
8.67651e-06	-0.607528	0.198	0.238	0.334965	Astro_Stress_HSPH1	PCED1B
8.87043e-06	0.365406	0.211	0.171	0.342452	Astro_Stress_HSPH1	KHDC4
8.94543e-06	-0.536274	0.179	0.219	0.345347	Astro_Stress_HSPH1	PAUPAR
9.08141e-06	-0.498772	0.272	0.309	0.350597	Astro_Stress_HSPH1	CEP164
9.10269e-06	0.0923491	0.66	0.613	0.351418	Astro_Stress_HSPH1	GOLIM4
9.16024e-06	-0.0847806	0.4	0.333	0.35364	Astro_Stress_HSPH1	CEP126
9.17308e-06	-0.216429	0.841	0.845	0.354136	Astro_Stress_HSPH1	GRAMD2B
9.19334e-06	-0.433854	0.244	0.287	0.354918	Astro_Stress_HSPH1	MEIS1
9.23725e-06	-0.5364	0.212	0.25	0.356613	Astro_Stress_HSPH1	FBXO9
9.51815e-06	-0.145529	0.947	0.933	0.367458	Astro_Stress_HSPH1	MKLN1
9.56761e-06	-0.624061	0.167	0.205	0.369367	Astro_Stress_HSPH1	PRIMPOL
9.6322e-06	-0.501147	0.29	0.326	0.371861	Astro_Stress_HSPH1	STAU1
9.75958e-06	0.103429	0.718	0.632	0.376778	Astro_Stress_HSPH1	FAM184A
9.79848e-06	-0.530412	0.196	0.234	0.37828	Astro_Stress_HSPH1	SMIM14
9.80143e-06	-0.359311	0.492	0.514	0.378394	Astro_Stress_HSPH1	SCAF8
9.83895e-06	-0.62116	0.174	0.214	0.379842	Astro_Stress_HSPH1	PREP
9.89549e-06	-0.836093	0.176	0.212	0.382025	Astro_Stress_HSPH1	IQCE
9.96089e-06	-0.624887	0.212	0.249	0.38455	Astro_Stress_HSPH1	GGNBP2
1.01694e-05	-0.53167	0.456	0.482	0.392602	Astro_Stress_HSPH1	CASK
1.03615e-05	-0.299175	0.695	0.685	0.400017	Astro_Stress_HSPH1	GLUD1
1.05674e-05	-0.292777	0.469	0.5	0.407964	Astro_Stress_HSPH1	UGGT2
1.05816e-05	0.136027	0.484	0.427	0.408512	Astro_Stress_HSPH1	HTT
1.05958e-05	0.453305	0.211	0.171	0.409061	Astro_Stress_HSPH1	STAMBP
1.07757e-05	-0.434076	0.284	0.324	0.416007	Astro_Stress_HSPH1	TOGARAM1
1.07766e-05	0.104644	0.694	0.63	0.416043	Astro_Stress_HSPH1	PPP1R12A
1.08229e-05	-0.00826927	0.629	0.558	0.417828	Astro_Stress_HSPH1	MAPRE2
1.1063e-05	-0.505207	0.17	0.208	0.427098	Astro_Stress_HSPH1	TBC1D2B
1.12592e-05	0.0959039	0.65	0.589	0.434672	Astro_Stress_HSPH1	ZDHHC21
1.13534e-05	0.093629	0.3	0.247	0.438308	Astro_Stress_HSPH1	ENSG00000291063
1.13659e-05	-0.497204	0.192	0.231	0.43879	Astro_Stress_HSPH1	RECK
1.15103e-05	0.145332	0.507	0.45	0.444367	Astro_Stress_HSPH1	SNX13
1.15738e-05	-0.527511	0.342	0.375	0.446819	Astro_Stress_HSPH1	FZD3
1.15832e-05	-0.240373	0.613	0.629	0.44718	Astro_Stress_HSPH1	LGR4
1.16385e-05	0.111688	0.319	0.267	0.449318	Astro_Stress_HSPH1	KPNA6
1.17657e-05	0.342648	0.218	0.177	0.454227	Astro_Stress_HSPH1	C9orf72
1.2067e-05	-0.327006	0.505	0.531	0.465859	Astro_Stress_HSPH1	PCBP1-AS1
1.22676e-05	-0.430729	0.48	0.5	0.473605	Astro_Stress_HSPH1	PTPN9
1.2364e-05	-0.701467	0.177	0.213	0.477326	Astro_Stress_HSPH1	BCL10-AS1
1.23984e-05	-0.481915	0.313	0.348	0.478654	Astro_Stress_HSPH1	EPB41L1
1.24581e-05	-0.487594	0.254	0.293	0.480957	Astro_Stress_HSPH1	MAN1A2
1.24622e-05	-0.318206	0.397	0.435	0.481116	Astro_Stress_HSPH1	COMMD10
1.26291e-05	0.304259	0.258	0.214	0.487557	Astro_Stress_HSPH1	DEK
1.28686e-05	0.117786	0.504	0.447	0.496804	Astro_Stress_HSPH1	MOK
1.29319e-05	-0.613673	0.215	0.251	0.499249	Astro_Stress_HSPH1	TCAIM
1.33195e-05	-0.28484	0.518	0.546	0.514212	Astro_Stress_HSPH1	PTPN4
1.33252e-05	0.374639	0.213	0.173	0.514431	Astro_Stress_HSPH1	RPL34-DT
1.37329e-05	0.0300051	0.562	0.488	0.530171	Astro_Stress_HSPH1	SNTA1
1.38747e-05	-0.7106	0.185	0.221	0.535648	Astro_Stress_HSPH1	FAM120AOS
1.40307e-05	0.0743943	0.488	0.422	0.541671	Astro_Stress_HSPH1	MLC1
1.42494e-05	-0.358466	0.165	0.208	0.550114	Astro_Stress_HSPH1	MDFIC
1.44618e-05	0.129579	0.382	0.327	0.558311	Astro_Stress_HSPH1	YEATS2
1.46257e-05	0.31577	0.209	0.168	0.56464	Astro_Stress_HSPH1	ZNF791
1.47882e-05	-0.427904	0.302	0.338	0.570913	Astro_Stress_HSPH1	KDM5B
1.48396e-05	-0.441269	0.35	0.377	0.572896	Astro_Stress_HSPH1	EEA1
1.48758e-05	-0.378029	0.387	0.421	0.574294	Astro_Stress_HSPH1	BMP7
1.48778e-05	-0.643853	0.223	0.259	0.574373	Astro_Stress_HSPH1	ZNF81
1.50134e-05	-0.422217	0.269	0.306	0.579605	Astro_Stress_HSPH1	NUMA1
1.52288e-05	-0.446878	0.366	0.398	0.587923	Astro_Stress_HSPH1	TSTD3
1.52444e-05	0.0378595	0.383	0.325	0.588526	Astro_Stress_HSPH1	CMTM4
1.52881e-05	-0.26637	0.485	0.524	0.590213	Astro_Stress_HSPH1	RSF1
1.53202e-05	-0.536984	0.278	0.313	0.591452	Astro_Stress_HSPH1	PTPN12
1.57538e-05	0.322283	0.237	0.195	0.60819	Astro_Stress_HSPH1	BLZF1
1.58386e-05	0.039139	0.268	0.219	0.611466	Astro_Stress_HSPH1	DMPK
1.58731e-05	-0.338817	0.504	0.527	0.612797	Astro_Stress_HSPH1	ANKRD36C
1.5959e-05	-0.564666	0.212	0.248	0.616114	Astro_Stress_HSPH1	GOPC
1.6052e-05	0.211416	0.39	0.337	0.619703	Astro_Stress_HSPH1	SF3B1
1.64606e-05	-0.562816	0.16	0.2	0.635479	Astro_Stress_HSPH1	LCLAT1
1.64854e-05	-0.425725	0.41	0.437	0.636435	Astro_Stress_HSPH1	SLC25A12
1.66553e-05	-0.3838	0.447	0.469	0.642995	Astro_Stress_HSPH1	USP24
1.73309e-05	-0.738657	0.182	0.218	0.669078	Astro_Stress_HSPH1	KBTBD11-AS1
1.73335e-05	-0.607355	0.18	0.218	0.669178	Astro_Stress_HSPH1	ENSG00000291055
1.75001e-05	0.30608	0.216	0.176	0.675609	Astro_Stress_HSPH1	C1orf54
1.82329e-05	0.0536023	0.257	0.21	0.703898	Astro_Stress_HSPH1	ACTN4
1.85717e-05	-0.698869	0.182	0.218	0.716979	Astro_Stress_HSPH1	ROBO3
1.85948e-05	-0.209839	0.223	0.176	0.717871	Astro_Stress_HSPH1	ACTN1
1.88702e-05	0.209924	0.446	0.387	0.728502	Astro_Stress_HSPH1	RNF150
1.89262e-05	-0.572132	0.237	0.271	0.730664	Astro_Stress_HSPH1	GNPTAB
1.89358e-05	-0.247937	0.325	0.36	0.731037	Astro_Stress_HSPH1	ASRGL1
1.90427e-05	-0.603257	0.295	0.327	0.735161	Astro_Stress_HSPH1	ARHGEF17
1.90895e-05	0.103809	0.661	0.596	0.736967	Astro_Stress_HSPH1	LONP2
1.92375e-05	0.230286	0.282	0.236	0.742683	Astro_Stress_HSPH1	PAPSS1
1.952e-05	-0.330706	0.606	0.599	0.753588	Astro_Stress_HSPH1	CHKA
1.97691e-05	-0.0328394	0.274	0.222	0.763207	Astro_Stress_HSPH1	GPR135
1.97881e-05	-0.781967	0.264	0.294	0.763941	Astro_Stress_HSPH1	SEMA6D
2.00709e-05	-0.753582	0.214	0.245	0.774857	Astro_Stress_HSPH1	KCNA2
2.01814e-05	0.0424766	0.777	0.733	0.779124	Astro_Stress_HSPH1	SPON1
2.0398e-05	0.187166	0.475	0.422	0.787487	Astro_Stress_HSPH1	CHD7
2.04417e-05	-0.489972	0.281	0.314	0.789173	Astro_Stress_HSPH1	CASD1
2.05856e-05	0.209865	0.414	0.362	0.794727	Astro_Stress_HSPH1	SLX4IP
2.16323e-05	0.217839	0.291	0.243	0.835138	Astro_Stress_HSPH1	YTHDF3
2.39531e-05	0.1693	0.469	0.41	0.924734	Astro_Stress_HSPH1	RBM5
2.46348e-05	-0.352529	0.482	0.498	0.951051	Astro_Stress_HSPH1	RIMKLB
2.47744e-05	0.119474	0.206	0.165	0.956439	Astro_Stress_HSPH1	DMWD
2.47765e-05	-0.575005	0.175	0.212	0.956522	Astro_Stress_HSPH1	ACADM
2.48255e-05	-0.463797	0.34	0.373	0.958414	Astro_Stress_HSPH1	IFT43
2.51817e-05	0.015481	0.344	0.288	0.972163	Astro_Stress_HSPH1	MIPOL1
2.54623e-05	0.115526	0.497	0.437	0.982998	Astro_Stress_HSPH1	GLI2
2.55174e-05	0.224823	0.437	0.383	0.985123	Astro_Stress_HSPH1	AMBRA1
2.60123e-05	0.0137938	0.707	0.633	1	Astro_Stress_HSPH1	CLIP1
2.65559e-05	0.226359	0.341	0.288	1	Astro_Stress_HSPH1	DNAJC13
2.66622e-05	-0.64745	0.171	0.206	1	Astro_Stress_HSPH1	SNHG25
2.68262e-05	0.172288	0.35	0.299	1	Astro_Stress_HSPH1	CALD1
2.71999e-05	0.248432	0.213	0.173	1	Astro_Stress_HSPH1	COG4
2.77926e-05	-0.379028	0.293	0.333	1	Astro_Stress_HSPH1	MMADHC-DT
2.78304e-05	0.241878	0.232	0.191	1	Astro_Stress_HSPH1	LCA5
2.79331e-05	0.0691934	0.249	0.204	1	Astro_Stress_HSPH1	TMEM63A
2.82175e-05	-0.506528	0.358	0.382	1	Astro_Stress_HSPH1	GARNL3
2.83631e-05	-0.20811	0.189	0.231	1	Astro_Stress_HSPH1	RELL1
2.86635e-05	-0.303379	0.463	0.487	1	Astro_Stress_HSPH1	AKAP10
2.89628e-05	-0.511904	0.189	0.224	1	Astro_Stress_HSPH1	ZYG11B
2.9102e-05	-0.413235	0.299	0.331	1	Astro_Stress_HSPH1	ELOVL2
2.92188e-05	0.289293	0.214	0.174	1	Astro_Stress_HSPH1	TBC1D23
2.94052e-05	0.197284	0.252	0.207	1	Astro_Stress_HSPH1	SLC25A53
2.94381e-05	-0.529149	0.204	0.24	1	Astro_Stress_HSPH1	ZNF559
2.94954e-05	-0.627909	0.165	0.2	1	Astro_Stress_HSPH1	MSL2
2.96669e-05	-0.398198	0.344	0.374	1	Astro_Stress_HSPH1	SMAD4
3.04406e-05	-0.813217	0.236	0.264	1	Astro_Stress_HSPH1	PAGR1
3.10017e-05	-0.208751	0.365	0.3	1	Astro_Stress_HSPH1	CFAP47
3.10206e-05	-0.342949	0.284	0.324	1	Astro_Stress_HSPH1	LINC00486
3.10689e-05	-0.50733	0.164	0.201	1	Astro_Stress_HSPH1	RTF1
3.11324e-05	-0.335041	0.194	0.235	1	Astro_Stress_HSPH1	GPATCH2
3.14656e-05	-0.233915	0.591	0.611	1	Astro_Stress_HSPH1	TTC17
3.14981e-05	-0.0419613	0.506	0.439	1	Astro_Stress_HSPH1	SLC27A1
3.23759e-05	-0.47421	0.286	0.319	1	Astro_Stress_HSPH1	MFF
3.27516e-05	0.0181728	0.306	0.255	1	Astro_Stress_HSPH1	GPR137B
3.29146e-05	-0.596842	0.262	0.295	1	Astro_Stress_HSPH1	POU6F2
3.30264e-05	0.0529374	0.39	0.333	1	Astro_Stress_HSPH1	MT1X
3.39946e-05	-0.565184	0.2	0.237	1	Astro_Stress_HSPH1	FLG-AS1
3.4164e-05	-0.764825	0.185	0.219	1	Astro_Stress_HSPH1	NRSN2-AS1
3.43055e-05	0.0518452	0.215	0.173	1	Astro_Stress_HSPH1	CXXC5
3.44447e-05	-0.475537	0.333	0.364	1	Astro_Stress_HSPH1	LUC7L
3.48772e-05	-0.342036	0.372	0.408	1	Astro_Stress_HSPH1	BTBD7
3.52403e-05	-0.700209	0.19	0.224	1	Astro_Stress_HSPH1	UGDH-AS1
3.54873e-05	-0.424836	0.323	0.357	1	Astro_Stress_HSPH1	GTF2IRD1
3.62469e-05	0.101287	0.363	0.312	1	Astro_Stress_HSPH1	NFYC
3.74477e-05	0.0940887	0.38	0.326	1	Astro_Stress_HSPH1	ORC4
3.87651e-05	-0.109405	0.362	0.303	1	Astro_Stress_HSPH1	ENSG00000291054
3.93822e-05	0.0668968	0.732	0.666	1	Astro_Stress_HSPH1	MGST1
3.96002e-05	0.323971	0.22	0.18	1	Astro_Stress_HSPH1	PDK3
3.99596e-05	0.190488	0.341	0.291	1	Astro_Stress_HSPH1	CDC16
4.06954e-05	-0.455567	0.204	0.243	1	Astro_Stress_HSPH1	PSMA3-AS1
4.07625e-05	-0.38128	0.469	0.493	1	Astro_Stress_HSPH1	ZXDC
4.10982e-05	0.0435717	0.397	0.34	1	Astro_Stress_HSPH1	WARS2-AS1
4.23221e-05	0.224149	0.253	0.212	1	Astro_Stress_HSPH1	BTBD10
4.4237e-05	-0.0512648	0.3	0.244	1	Astro_Stress_HSPH1	PLSCR1
4.43101e-05	0.19178	0.489	0.441	1	Astro_Stress_HSPH1	RHOQ
4.4758e-05	-0.658937	0.196	0.227	1	Astro_Stress_HSPH1	ATP8B2
4.54982e-05	0.306149	0.321	0.28	1	Astro_Stress_HSPH1	MAP4K3-DT
4.57305e-05	-0.328297	0.576	0.585	1	Astro_Stress_HSPH1	NRF1
4.60722e-05	0.183597	0.293	0.249	1	Astro_Stress_HSPH1	GLS
4.63759e-05	-0.447814	0.212	0.247	1	Astro_Stress_HSPH1	DDX24
4.74334e-05	-0.387743	0.347	0.377	1	Astro_Stress_HSPH1	NASP
4.78065e-05	-0.25865	0.681	0.679	1	Astro_Stress_HSPH1	DDAH1
4.80489e-05	0.0603528	0.29	0.24	1	Astro_Stress_HSPH1	NLGN4Y
4.85499e-05	-0.52571	0.189	0.224	1	Astro_Stress_HSPH1	MKRN3
4.87014e-05	0.141951	0.204	0.164	1	Astro_Stress_HSPH1	LRRC41
4.92591e-05	0.0590466	0.571	0.505	1	Astro_Stress_HSPH1	TLE1
4.98027e-05	0.0985328	0.788	0.748	1	Astro_Stress_HSPH1	CHD2
5.05824e-05	-0.647193	0.229	0.262	1	Astro_Stress_HSPH1	TMEM91
5.0593e-05	0.156405	0.582	0.535	1	Astro_Stress_HSPH1	KDM2A
5.08626e-05	0.149594	0.291	0.245	1	Astro_Stress_HSPH1	NPLOC4
5.09216e-05	0.187523	0.326	0.278	1	Astro_Stress_HSPH1	EYA3
5.13831e-05	-0.0108005	0.739	0.659	1	Astro_Stress_HSPH1	CKB
5.1955e-05	-0.492755	0.324	0.353	1	Astro_Stress_HSPH1	CSRNP3
5.27522e-05	-0.0249277	0.23	0.185	1	Astro_Stress_HSPH1	TTLL9
5.39581e-05	-0.317218	0.459	0.487	1	Astro_Stress_HSPH1	RBM33
5.41141e-05	0.0526587	0.4	0.343	1	Astro_Stress_HSPH1	FDFT1
5.42948e-05	0.103935	0.442	0.386	1	Astro_Stress_HSPH1	NDFIP1
5.48039e-05	-0.953496	0.168	0.202	1	Astro_Stress_HSPH1	PDZRN4
5.54755e-05	0.0848511	0.463	0.412	1	Astro_Stress_HSPH1	UBE4B
5.62134e-05	0.227328	0.647	0.561	1	Astro_Stress_HSPH1	GRIA2
5.68793e-05	0.0904213	0.723	0.706	1	Astro_Stress_HSPH1	SPIRE1
5.76047e-05	0.209476	0.421	0.375	1	Astro_Stress_HSPH1	NUTM2A-AS1
5.76678e-05	-0.478967	0.305	0.334	1	Astro_Stress_HSPH1	DMXL2
5.80104e-05	0.147133	0.352	0.301	1	Astro_Stress_HSPH1	NAA25
5.86807e-05	0.12095	0.691	0.642	1	Astro_Stress_HSPH1	WDFY2
5.91141e-05	-0.49268	0.349	0.369	1	Astro_Stress_HSPH1	CD47
5.99383e-05	0.277889	0.237	0.198	1	Astro_Stress_HSPH1	UBE2L3
6.02509e-05	-0.186055	0.271	0.221	1	Astro_Stress_HSPH1	PRPSAP1
6.02766e-05	-0.670716	0.17	0.202	1	Astro_Stress_HSPH1	FARP2
6.04134e-05	-0.624251	0.199	0.232	1	Astro_Stress_HSPH1	ABCA3
6.07649e-05	-0.437454	0.314	0.342	1	Astro_Stress_HSPH1	ENSG00000262879
6.12714e-05	-0.501375	0.308	0.338	1	Astro_Stress_HSPH1	SNX25
6.15468e-05	-0.445801	0.283	0.316	1	Astro_Stress_HSPH1	ACER3
6.19229e-05	-0.423697	0.272	0.308	1	Astro_Stress_HSPH1	NHLRC2
6.21188e-05	0.236934	0.255	0.213	1	Astro_Stress_HSPH1	XPO6
6.27729e-05	0.365181	0.234	0.195	1	Astro_Stress_HSPH1	PARP4
6.3033e-05	-0.388943	0.208	0.244	1	Astro_Stress_HSPH1	NCOA3
6.69867e-05	0.224309	0.217	0.177	1	Astro_Stress_HSPH1	CLCN6
6.82796e-05	-0.0253613	0.434	0.377	1	Astro_Stress_HSPH1	WNK2
6.88467e-05	0.197855	0.333	0.287	1	Astro_Stress_HSPH1	UBE2G1
6.96105e-05	0.17832	0.455	0.407	1	Astro_Stress_HSPH1	DARS1
7.07789e-05	-0.609429	0.168	0.201	1	Astro_Stress_HSPH1	STAG3L5P
7.20849e-05	0.155742	0.478	0.423	1	Astro_Stress_HSPH1	VEZT
7.21524e-05	-0.388228	0.33	0.365	1	Astro_Stress_HSPH1	ADD3-AS1
7.22163e-05	-0.223687	0.976	0.922	1	Astro_Stress_HSPH1	CADM1
7.26943e-05	0.148276	0.387	0.336	1	Astro_Stress_HSPH1	TRAPPC8
7.29736e-05	-0.108038	0.955	0.962	1	Astro_Stress_HSPH1	FMN2
7.33052e-05	-0.53642	0.287	0.317	1	Astro_Stress_HSPH1	JAM2
7.56347e-05	0.170413	0.618	0.566	1	Astro_Stress_HSPH1	RBM39
7.58502e-05	-0.607345	0.221	0.255	1	Astro_Stress_HSPH1	ZNF235
7.67526e-05	-0.556608	0.239	0.268	1	Astro_Stress_HSPH1	BRWD3
7.72988e-05	-0.44497	0.293	0.323	1	Astro_Stress_HSPH1	RNF111
7.74948e-05	0.144133	0.23	0.189	1	Astro_Stress_HSPH1	SNX6
7.85679e-05	-0.450903	0.266	0.301	1	Astro_Stress_HSPH1	SH3GLB1
7.91758e-05	0.122781	0.259	0.216	1	Astro_Stress_HSPH1	PPP2R2D
7.94813e-05	-0.46458	0.341	0.364	1	Astro_Stress_HSPH1	UBXN4
7.96492e-05	-0.395347	0.377	0.403	1	Astro_Stress_HSPH1	TRIM33
8.0364e-05	-0.240406	0.547	0.574	1	Astro_Stress_HSPH1	GIGYF2
8.10734e-05	0.111863	0.255	0.212	1	Astro_Stress_HSPH1	HM13
8.16303e-05	0.0424793	0.202	0.162	1	Astro_Stress_HSPH1	TAF4
8.19773e-05	0.104811	0.538	0.486	1	Astro_Stress_HSPH1	PUM2
8.21583e-05	-0.284789	0.557	0.569	1	Astro_Stress_HSPH1	GPD2
8.46888e-05	0.0524898	0.471	0.413	1	Astro_Stress_HSPH1	TANC1
8.58028e-05	0.115014	0.306	0.262	1	Astro_Stress_HSPH1	DNM2
8.60421e-05	0.0856029	0.443	0.391	1	Astro_Stress_HSPH1	PLCG1
8.73648e-05	-0.518688	0.167	0.201	1	Astro_Stress_HSPH1	VPS39
8.80084e-05	0.219872	0.325	0.28	1	Astro_Stress_HSPH1	RMDN1
8.86297e-05	-0.333588	0.346	0.374	1	Astro_Stress_HSPH1	GATAD2B
9.04348e-05	-0.442653	0.356	0.383	1	Astro_Stress_HSPH1	EEF2K
9.18132e-05	-0.447767	0.284	0.315	1	Astro_Stress_HSPH1	MAX
9.24594e-05	-0.62312	0.205	0.236	1	Astro_Stress_HSPH1	NME3
9.30707e-05	0.0843413	0.43	0.378	1	Astro_Stress_HSPH1	UQCRC2
9.34546e-05	-0.665387	0.178	0.209	1	Astro_Stress_HSPH1	CAAP1
9.3902e-05	0.0543816	0.319	0.269	1	Astro_Stress_HSPH1	PLEKHA8
9.54418e-05	0.162116	0.274	0.23	1	Astro_Stress_HSPH1	AFTPH
9.55447e-05	-0.271163	0.509	0.519	1	Astro_Stress_HSPH1	MON2
9.62268e-05	-0.343114	0.544	0.557	1	Astro_Stress_HSPH1	CELF1
9.75304e-05	0.231485	0.268	0.226	1	Astro_Stress_HSPH1	TUT7
9.85529e-05	0.0727687	0.309	0.261	1	Astro_Stress_HSPH1	PRR14L
9.9705e-05	-0.386391	0.277	0.311	1	Astro_Stress_HSPH1	ENSG00000285664
0.000102735	0.30267	0.443	0.389	1	Astro_Stress_HSPH1	BTAF1
0.000103201	-0.516709	0.362	0.386	1	Astro_Stress_HSPH1	ANOS1
0.000103477	-0.393056	0.353	0.386	1	Astro_Stress_HSPH1	SOS2
0.000103734	0.0919457	0.696	0.643	1	Astro_Stress_HSPH1	NCKAP1
0.0001042	-0.462982	0.308	0.339	1	Astro_Stress_HSPH1	SSBP3
0.000104223	-0.556447	0.196	0.228	1	Astro_Stress_HSPH1	VDAC3
0.000105967	0.160985	0.217	0.179	1	Astro_Stress_HSPH1	SPOPL
0.000106481	0.149599	0.227	0.187	1	Astro_Stress_HSPH1	ATXN2L
0.000106708	-0.366456	0.333	0.364	1	Astro_Stress_HSPH1	SRSF4
0.000106839	0.120548	0.239	0.199	1	Astro_Stress_HSPH1	LRCH2
0.000107462	0.254883	0.341	0.297	1	Astro_Stress_HSPH1	ENSG00000286162
0.000108746	-0.559031	0.215	0.248	1	Astro_Stress_HSPH1	WDSUB1
0.00010877	0.266797	0.261	0.221	1	Astro_Stress_HSPH1	DHX29
0.000110599	-0.282787	0.466	0.486	1	Astro_Stress_HSPH1	MTMR3
0.000111726	0.117603	0.268	0.225	1	Astro_Stress_HSPH1	CRMP1
0.000111809	0.299198	0.601	0.538	1	Astro_Stress_HSPH1	LINC02934
0.00011197	-0.113235	0.221	0.178	1	Astro_Stress_HSPH1	GRIK5
0.000113664	-0.295617	0.528	0.544	1	Astro_Stress_HSPH1	PPP6R2
0.0001142	-0.404662	0.284	0.317	1	Astro_Stress_HSPH1	FIP1L1
0.000115256	-0.498071	0.291	0.32	1	Astro_Stress_HSPH1	FUS
0.000116169	0.293381	0.228	0.19	1	Astro_Stress_HSPH1	RAI14
0.000116587	0.222625	0.225	0.186	1	Astro_Stress_HSPH1	TP53
0.00011662	-0.361107	0.317	0.349	1	Astro_Stress_HSPH1	DNAJC3
0.000118079	-0.523835	0.177	0.21	1	Astro_Stress_HSPH1	MRPS27
0.000118273	0.0901877	0.537	0.476	1	Astro_Stress_HSPH1	WDR17
0.000119755	-0.327244	0.314	0.348	1	Astro_Stress_HSPH1	C21orf62-AS1
0.000120925	-0.421432	0.257	0.291	1	Astro_Stress_HSPH1	FBXO21
0.000121051	0.327571	0.316	0.274	1	Astro_Stress_HSPH1	TEX2
0.000122003	-0.569805	0.185	0.218	1	Astro_Stress_HSPH1	ZNF577
0.000122826	0.153464	0.415	0.363	1	Astro_Stress_HSPH1	TLK2
0.000125048	-0.186561	0.189	0.226	1	Astro_Stress_HSPH1	IL6R
0.000126096	0.0884312	0.258	0.214	1	Astro_Stress_HSPH1	TNPO2
0.000126584	-0.450738	0.231	0.265	1	Astro_Stress_HSPH1	SPG7
0.000126652	0.00145695	0.566	0.609	1	Astro_Stress_HSPH1	TALAM1
0.000127097	-0.137071	0.858	0.853	1	Astro_Stress_HSPH1	CAMTA1
0.0001282	0.119325	0.583	0.519	1	Astro_Stress_HSPH1	TBC1D22A
0.000128417	-0.451723	0.421	0.434	1	Astro_Stress_HSPH1	B4GALNT4
0.000128829	-0.170623	0.803	0.775	1	Astro_Stress_HSPH1	ITSN1
0.000130632	0.142167	0.29	0.245	1	Astro_Stress_HSPH1	LARS2
0.000131436	-0.426084	0.353	0.382	1	Astro_Stress_HSPH1	OGDH
0.00013342	0.149084	0.307	0.264	1	Astro_Stress_HSPH1	WWP1
0.000137419	0.279822	0.333	0.291	1	Astro_Stress_HSPH1	TXNRD1
0.000138222	-0.192189	0.61	0.637	1	Astro_Stress_HSPH1	BRAF
0.000138264	-0.338087	0.245	0.277	1	Astro_Stress_HSPH1	ITGB1
0.000138519	0.22312	0.2	0.164	1	Astro_Stress_HSPH1	FHL1
0.000142359	0.0800836	0.721	0.673	1	Astro_Stress_HSPH1	RALGAPA1
0.000143408	0.0786942	0.877	0.833	1	Astro_Stress_HSPH1	TNRC6B
0.000145814	0.0852777	0.778	0.708	1	Astro_Stress_HSPH1	PRDM16
0.000149599	-0.572159	0.237	0.267	1	Astro_Stress_HSPH1	FEZ1
0.000149649	-0.295577	0.443	0.471	1	Astro_Stress_HSPH1	ZMYND11
0.000149777	-0.227951	0.907	0.898	1	Astro_Stress_HSPH1	RFX4
0.000151496	-0.297694	0.473	0.494	1	Astro_Stress_HSPH1	TAF15
0.000152736	-0.196399	0.769	0.762	1	Astro_Stress_HSPH1	SBF2
0.000152743	0.164535	0.289	0.244	1	Astro_Stress_HSPH1	MAU2
0.000152825	0.173977	0.244	0.205	1	Astro_Stress_HSPH1	PTPN11
0.000156128	-0.65123	0.175	0.207	1	Astro_Stress_HSPH1	SAT2
0.000156349	-0.292123	0.406	0.428	1	Astro_Stress_HSPH1	HECTD1
0.000156857	0.0045058	0.424	0.366	1	Astro_Stress_HSPH1	ITPRID2
0.000157702	-0.442741	0.294	0.328	1	Astro_Stress_HSPH1	PCGF3-AS1
0.000160112	-0.260111	0.666	0.672	1	Astro_Stress_HSPH1	CSTPP1
0.000160891	0.0831907	0.586	0.537	1	Astro_Stress_HSPH1	MPRIP
0.000161467	0.0643639	0.637	0.582	1	Astro_Stress_HSPH1	MED13
0.000161878	0.173951	0.21	0.174	1	Astro_Stress_HSPH1	EEPD1
0.000164279	-0.361604	0.402	0.423	1	Astro_Stress_HSPH1	PPP3CC
0.000168229	0.132667	0.294	0.249	1	Astro_Stress_HSPH1	ARHGAP17
0.000174303	0.0881361	0.308	0.262	1	Astro_Stress_HSPH1	ZSWIM8
0.000175177	0.323126	0.209	0.173	1	Astro_Stress_HSPH1	TMEM248
0.00017676	-0.618047	0.236	0.264	1	Astro_Stress_HSPH1	FAM20C
0.000180193	0.176488	0.205	0.169	1	Astro_Stress_HSPH1	ARPC2
0.00018534	-0.431901	0.366	0.387	1	Astro_Stress_HSPH1	ZBTB1
0.000185823	-0.367045	0.267	0.3	1	Astro_Stress_HSPH1	HLTF
0.000186036	-0.49913	0.238	0.267	1	Astro_Stress_HSPH1	FOXN2
0.000188298	0.133598	0.459	0.412	1	Astro_Stress_HSPH1	MAP2K4
0.000190794	-0.398273	0.438	0.461	1	Astro_Stress_HSPH1	HULC
0.000191571	0.112899	0.312	0.265	1	Astro_Stress_HSPH1	ATG2B
0.000193771	-0.531739	0.224	0.253	1	Astro_Stress_HSPH1	MTERF4
0.000193846	-0.520342	0.228	0.258	1	Astro_Stress_HSPH1	RAB5A
0.000196277	-0.398571	0.397	0.421	1	Astro_Stress_HSPH1	PRKACB
0.000196929	0.00720174	0.312	0.264	1	Astro_Stress_HSPH1	TMEM144
0.000198337	-0.00157413	0.407	0.349	1	Astro_Stress_HSPH1	ATP13A3
0.000199121	-0.459	0.203	0.236	1	Astro_Stress_HSPH1	MMS19
0.000201789	-0.423026	0.3	0.329	1	Astro_Stress_HSPH1	CCDC144A
0.000202917	0.0248403	0.521	0.47	1	Astro_Stress_HSPH1	PELI2
0.00020477	-0.390864	0.428	0.446	1	Astro_Stress_HSPH1	LGI4
0.000204972	0.237438	0.265	0.223	1	Astro_Stress_HSPH1	ARFGAP3
0.000205198	0.296066	0.227	0.192	1	Astro_Stress_HSPH1	GLDC
0.000206348	-0.484748	0.227	0.258	1	Astro_Stress_HSPH1	TTC23
0.000208231	-0.316296	0.271	0.313	1	Astro_Stress_HSPH1	C1QTNF7-AS1
0.000212831	-0.425199	0.252	0.284	1	Astro_Stress_HSPH1	GANC
0.000215563	-0.652091	0.189	0.218	1	Astro_Stress_HSPH1	CIPC
0.00021716	0.274897	0.253	0.216	1	Astro_Stress_HSPH1	PMPCB
0.000218691	-0.357321	0.289	0.321	1	Astro_Stress_HSPH1	SLC23A2
0.000220142	-0.267976	0.579	0.584	1	Astro_Stress_HSPH1	VPS13D
0.000221674	-0.473806	0.344	0.367	1	Astro_Stress_HSPH1	AHDC1
0.00022369	-0.340242	0.294	0.326	1	Astro_Stress_HSPH1	DYNC2LI1
0.000225274	0.0826305	0.738	0.682	1	Astro_Stress_HSPH1	FIGN
0.000234865	-0.904452	0.176	0.201	1	Astro_Stress_HSPH1	CHST9
0.000235249	0.0762383	0.31	0.264	1	Astro_Stress_HSPH1	NECTIN3
0.000243514	-0.584713	0.46	0.471	1	Astro_Stress_HSPH1	AHNAK
0.000243686	-0.215279	0.608	0.622	1	Astro_Stress_HSPH1	UBR3
0.000244268	0.0131102	0.268	0.224	1	Astro_Stress_HSPH1	IDE
0.000249812	-0.411633	0.214	0.247	1	Astro_Stress_HSPH1	HMG20A
0.000250405	0.0488754	0.2	0.164	1	Astro_Stress_HSPH1	ATL1
0.000250815	-0.372596	0.215	0.247	1	Astro_Stress_HSPH1	PRKCA-AS1
0.000251857	0.0314383	0.75	0.69	1	Astro_Stress_HSPH1	GLI3
0.00025567	-0.51905	0.184	0.216	1	Astro_Stress_HSPH1	PDLIM3
0.000256876	0.198695	0.365	0.319	1	Astro_Stress_HSPH1	KCTD3
0.000256883	-0.347711	0.383	0.41	1	Astro_Stress_HSPH1	PTCHD1
0.000257909	0.140176	0.335	0.292	1	Astro_Stress_HSPH1	PKNOX1
0.000258507	0.165273	0.325	0.281	1	Astro_Stress_HSPH1	DCP1A
0.000264086	0.156033	0.359	0.316	1	Astro_Stress_HSPH1	OSBPL8
0.000265337	-0.524518	0.221	0.25	1	Astro_Stress_HSPH1	PILRB
0.000265841	0.157347	0.205	0.169	1	Astro_Stress_HSPH1	EFCAB14
0.000267661	0.0860282	0.269	0.229	1	Astro_Stress_HSPH1	CPD
0.00026973	-0.0176529	0.357	0.302	1	Astro_Stress_HSPH1	MYBPC1
0.000278364	0.181151	0.304	0.257	1	Astro_Stress_HSPH1	DGKD
0.000278925	0.0599061	0.305	0.263	1	Astro_Stress_HSPH1	RPGR
0.000280918	-0.389946	0.39	0.409	1	Astro_Stress_HSPH1	NCOR2
0.000282497	-0.512156	0.193	0.224	1	Astro_Stress_HSPH1	ZFP14
0.000284103	0.149193	0.418	0.367	1	Astro_Stress_HSPH1	SLC25A37
0.00028466	-0.321787	0.311	0.343	1	Astro_Stress_HSPH1	MICU2
0.000291051	-0.283703	0.698	0.675	1	Astro_Stress_HSPH1	FAT3
0.000300134	0.230948	0.216	0.18	1	Astro_Stress_HSPH1	MAPKAPK2
0.000300453	-0.349354	0.518	0.533	1	Astro_Stress_HSPH1	PHACTR1
0.000302615	-0.403442	0.318	0.344	1	Astro_Stress_HSPH1	KIFAP3
0.000304919	-0.525196	0.19	0.221	1	Astro_Stress_HSPH1	MCPH1-AS1
0.000311225	-0.635184	0.198	0.226	1	Astro_Stress_HSPH1	ARMC9
0.000312269	0.278434	0.264	0.226	1	Astro_Stress_HSPH1	ILF3
0.000314392	0.0278005	0.264	0.219	1	Astro_Stress_HSPH1	MMP24OS
0.000315385	0.276428	0.232	0.196	1	Astro_Stress_HSPH1	RIOK3
0.000322628	-0.409467	0.244	0.275	1	Astro_Stress_HSPH1	GOSR1
0.000323836	0.119173	0.227	0.189	1	Astro_Stress_HSPH1	EIF4G1
0.000328274	-0.415564	0.209	0.241	1	Astro_Stress_HSPH1	SRBD1
0.000329043	0.194338	0.296	0.258	1	Astro_Stress_HSPH1	VMP1
0.000330967	0.16876	0.31	0.269	1	Astro_Stress_HSPH1	PSMD14
0.000332821	0.25553	0.283	0.246	1	Astro_Stress_HSPH1	ACVR1
0.000335849	-0.497568	0.202	0.23	1	Astro_Stress_HSPH1	JAK2
0.000336729	-0.467847	0.391	0.405	1	Astro_Stress_HSPH1	WDR11
0.000336779	0.0744099	0.223	0.187	1	Astro_Stress_HSPH1	RFTN1
0.000340875	-0.182866	0.811	0.79	1	Astro_Stress_HSPH1	PHLPP1
0.00034482	0.0490033	0.503	0.448	1	Astro_Stress_HSPH1	PI4KA
0.00034954	-0.527737	0.256	0.285	1	Astro_Stress_HSPH1	NDUFAF6
0.000350867	-0.243172	0.542	0.558	1	Astro_Stress_HSPH1	ARID2
0.000352246	-0.398865	0.484	0.49	1	Astro_Stress_HSPH1	HIF1A
0.000360299	0.0606752	0.205	0.167	1	Astro_Stress_HSPH1	POMT2
0.000363232	-0.665132	0.174	0.203	1	Astro_Stress_HSPH1	SNX7
0.000365749	-0.293184	0.259	0.294	1	Astro_Stress_HSPH1	NT5DC1
0.000365855	0.348806	0.237	0.201	1	Astro_Stress_HSPH1	IDH1
0.000371795	0.355344	0.219	0.186	1	Astro_Stress_HSPH1	EPAS1
0.000371972	0.15537	0.213	0.177	1	Astro_Stress_HSPH1	BRD9
0.000375195	0.054139	0.523	0.468	1	Astro_Stress_HSPH1	UBE2G2
0.000378316	0.155071	0.334	0.293	1	Astro_Stress_HSPH1	TRAK2
0.000396081	-0.242205	0.713	0.73	1	Astro_Stress_HSPH1	KCNN3
0.000402191	0.129272	0.354	0.311	1	Astro_Stress_HSPH1	MIER1
0.000404257	-0.396763	0.331	0.354	1	Astro_Stress_HSPH1	COA1
0.000406319	-0.615572	0.21	0.234	1	Astro_Stress_HSPH1	ENSG00000291003
0.000416302	0.10804	0.512	0.47	1	Astro_Stress_HSPH1	UMAD1
0.000417637	-0.00427068	0.603	0.546	1	Astro_Stress_HSPH1	DPH6-DT
0.000418464	0.0305214	0.324	0.276	1	Astro_Stress_HSPH1	ZNF875
0.000424492	-0.172576	0.711	0.724	1	Astro_Stress_HSPH1	ARHGAP32
0.00042713	-0.327398	0.327	0.353	1	Astro_Stress_HSPH1	MYEF2
0.000438628	0.118539	0.249	0.21	1	Astro_Stress_HSPH1	LMNA
0.000443417	-0.582667	0.264	0.287	1	Astro_Stress_HSPH1	PDE9A
0.000448156	-0.0732132	0.252	0.211	1	Astro_Stress_HSPH1	FBXO2
0.000451181	0.105318	0.201	0.167	1	Astro_Stress_HSPH1	MRO
0.00045225	-0.328866	0.272	0.305	1	Astro_Stress_HSPH1	MOSMO
0.000452617	0.0796953	0.513	0.459	1	Astro_Stress_HSPH1	RAB11FIP2
0.000460017	0.235036	0.559	0.513	1	Astro_Stress_HSPH1	AFF4
0.000461077	-0.63742	0.188	0.216	1	Astro_Stress_HSPH1	RARB
0.000473321	0.0862031	0.658	0.609	1	Astro_Stress_HSPH1	CDKAL1
0.000479759	-0.632942	0.225	0.252	1	Astro_Stress_HSPH1	MAMLD1
0.000485181	0.167944	0.377	0.335	1	Astro_Stress_HSPH1	MTREX
0.000486295	0.0525047	0.543	0.49	1	Astro_Stress_HSPH1	CAB39L
0.000487896	-0.390289	0.343	0.369	1	Astro_Stress_HSPH1	RIC8B
0.000490399	-0.340117	0.253	0.282	1	Astro_Stress_HSPH1	TRAF3IP2
0.000497018	-0.453332	0.194	0.225	1	Astro_Stress_HSPH1	TMEM106B
0.000499046	0.0103917	0.55	0.487	1	Astro_Stress_HSPH1	ADRA1A
0.000501376	-0.352612	0.29	0.32	1	Astro_Stress_HSPH1	CMSS1
0.000506043	-0.548753	0.217	0.244	1	Astro_Stress_HSPH1	MKNK1
0.000509324	0.262604	0.262	0.226	1	Astro_Stress_HSPH1	EPG5
0.000510344	0.151301	0.615	0.561	1	Astro_Stress_HSPH1	ZNF644
0.00051334	-0.180456	0.777	0.771	1	Astro_Stress_HSPH1	SMYD3
0.0005134	-0.451206	0.227	0.257	1	Astro_Stress_HSPH1	XIAP
0.000516962	-0.446419	0.243	0.273	1	Astro_Stress_HSPH1	RCOR1
0.000517492	0.287486	0.244	0.21	1	Astro_Stress_HSPH1	PUS7L
0.000526387	-0.129374	0.995	0.989	1	Astro_Stress_HSPH1	RORA
0.000526414	0.155908	0.22	0.184	1	Astro_Stress_HSPH1	ZNF507
0.000528655	0.311316	0.214	0.181	1	Astro_Stress_HSPH1	AP4E1
0.000539577	0.00187334	0.385	0.334	1	Astro_Stress_HSPH1	EMSY
0.0005442	0.096713	0.325	0.282	1	Astro_Stress_HSPH1	SPRY2
0.000547513	-0.590791	0.193	0.22	1	Astro_Stress_HSPH1	ZMYM5
0.000548276	-0.39307	0.277	0.305	1	Astro_Stress_HSPH1	ARFIP1
0.00055224	-0.451955	0.224	0.253	1	Astro_Stress_HSPH1	KCMF1
0.000555043	0.0606982	0.364	0.316	1	Astro_Stress_HSPH1	MEF2C
0.000559083	0.107405	0.34	0.298	1	Astro_Stress_HSPH1	HYCC2
0.00057714	0.278599	0.287	0.25	1	Astro_Stress_HSPH1	BRD8
0.000598956	-0.518591	0.194	0.221	1	Astro_Stress_HSPH1	ZNF626
0.00059922	-0.16444	0.889	0.874	1	Astro_Stress_HSPH1	MAP3K5
0.000602967	0.138288	0.303	0.263	1	Astro_Stress_HSPH1	KRIT1
0.000613445	-0.0103466	0.494	0.445	1	Astro_Stress_HSPH1	ANO6
0.000615156	-0.341143	0.347	0.371	1	Astro_Stress_HSPH1	DOP1A
0.000616892	0.0330262	0.211	0.177	1	Astro_Stress_HSPH1	ACSF2
0.000620117	0.196081	0.206	0.172	1	Astro_Stress_HSPH1	VPS4B
0.000628595	0.00134649	0.344	0.297	1	Astro_Stress_HSPH1	DOCK7-DT
0.000630921	-0.372969	0.528	0.544	1	Astro_Stress_HSPH1	PPFIA2
0.000632257	-0.500004	0.242	0.266	1	Astro_Stress_HSPH1	PPM1A
0.000634861	0.248862	0.265	0.23	1	Astro_Stress_HSPH1	RBMS2
0.000636584	0.529739	0.287	0.254	1	Astro_Stress_HSPH1	NPC1
0.00063775	0.0574984	0.701	0.65	1	Astro_Stress_HSPH1	TNKS
0.00064019	0.0629711	0.24	0.203	1	Astro_Stress_HSPH1	PCNT
0.000642327	-0.17991	0.212	0.174	1	Astro_Stress_HSPH1	H2AC6
0.000644213	0.0534872	0.272	0.232	1	Astro_Stress_HSPH1	AXL
0.000645374	-0.512185	0.236	0.265	1	Astro_Stress_HSPH1	ATG4C
0.000651425	-0.449332	0.242	0.272	1	Astro_Stress_HSPH1	CCDC146
0.000652295	-0.00558284	0.739	0.663	1	Astro_Stress_HSPH1	SLC35F1
0.000663652	0.0297166	0.562	0.502	1	Astro_Stress_HSPH1	HELZ
0.000667755	-0.554975	0.174	0.202	1	Astro_Stress_HSPH1	FASTKD1
0.000670261	0.0921989	0.685	0.624	1	Astro_Stress_HSPH1	VTI1A
0.000699163	0.211139	0.283	0.247	1	Astro_Stress_HSPH1	N4BP1
0.000701094	0.135015	0.211	0.177	1	Astro_Stress_HSPH1	FMR1
0.000709568	0.12326	0.275	0.234	1	Astro_Stress_HSPH1	MIA3
0.000715523	-0.2352	0.502	0.518	1	Astro_Stress_HSPH1	EXT1
0.000717848	0.0587103	0.547	0.492	1	Astro_Stress_HSPH1	KIAA0232
0.000722287	-0.444974	0.246	0.271	1	Astro_Stress_HSPH1	P2RY14
0.00072551	0.063284	0.25	0.212	1	Astro_Stress_HSPH1	GPALPP1
0.000725962	0.0353981	0.451	0.397	1	Astro_Stress_HSPH1	YAF2
0.000728244	-0.540825	0.2	0.227	1	Astro_Stress_HSPH1	MAPK10-AS1
0.000728352	-0.479961	0.235	0.26	1	Astro_Stress_HSPH1	GALK2
0.000728567	-0.512856	0.183	0.211	1	Astro_Stress_HSPH1	CLUAP1
0.000729483	-0.300934	0.291	0.319	1	Astro_Stress_HSPH1	ABCD3
0.000731466	0.162992	0.229	0.193	1	Astro_Stress_HSPH1	NUP205
0.000739307	0.165929	0.546	0.501	1	Astro_Stress_HSPH1	RBM25
0.000751076	0.0320179	0.34	0.295	1	Astro_Stress_HSPH1	PITPNB
0.000751325	0.0221664	0.252	0.213	1	Astro_Stress_HSPH1	ZNF397
0.000751791	-0.0130167	0.21	0.175	1	Astro_Stress_HSPH1	LRRN2
0.000760935	0.0386681	0.297	0.255	1	Astro_Stress_HSPH1	GSPT1
0.000782517	-0.151342	0.28	0.236	1	Astro_Stress_HSPH1	GPC6
0.000791789	0.092329	0.275	0.239	1	Astro_Stress_HSPH1	ADAM23
0.000791897	0.0775375	0.51	0.46	1	Astro_Stress_HSPH1	ZMYM4
0.000794738	-0.461954	0.181	0.21	1	Astro_Stress_HSPH1	ENSG00000253194
0.000795152	-0.415131	0.367	0.389	1	Astro_Stress_HSPH1	DDX3X
0.000797892	-0.483616	0.236	0.259	1	Astro_Stress_HSPH1	CD46
0.000810602	-0.38461	0.357	0.378	1	Astro_Stress_HSPH1	CDK17
0.000816246	0.0473458	0.83	0.781	1	Astro_Stress_HSPH1	ASAP1
0.000837733	-0.492182	0.261	0.289	1	Astro_Stress_HSPH1	CACNB4
0.000840188	-0.178365	0.844	0.827	1	Astro_Stress_HSPH1	NHSL1
0.000853557	-0.0728482	0.442	0.388	1	Astro_Stress_HSPH1	INPP5F
0.000859634	-0.363313	0.246	0.275	1	Astro_Stress_HSPH1	METTL25
0.000862941	-0.384569	0.269	0.297	1	Astro_Stress_HSPH1	PARVA
0.000863432	-0.531466	0.198	0.224	1	Astro_Stress_HSPH1	RBM41
0.000863765	0.0641066	0.205	0.171	1	Astro_Stress_HSPH1	SYNGR1
0.0008893	-0.54388	0.176	0.202	1	Astro_Stress_HSPH1	PRKCI
0.000894703	-0.526731	0.306	0.323	1	Astro_Stress_HSPH1	FOXG1
0.000908945	-1.0784	0.199	0.216	1	Astro_Stress_HSPH1	FRY
0.000915966	-0.348598	0.308	0.335	1	Astro_Stress_HSPH1	CPT1A
0.000938518	0.108903	0.294	0.253	1	Astro_Stress_HSPH1	RARS2
0.000947142	-0.255977	0.19	0.221	1	Astro_Stress_HSPH1	MAOA
0.000956674	-0.60864	0.22	0.243	1	Astro_Stress_HSPH1	PHC1
0.000973995	-0.171265	0.236	0.196	1	Astro_Stress_HSPH1	OSGIN2
0.000974993	0.0866956	0.412	0.363	1	Astro_Stress_HSPH1	APPBP2
0.000975426	-0.410837	0.382	0.403	1	Astro_Stress_HSPH1	ITGA7
0.00098323	-0.530843	0.188	0.214	1	Astro_Stress_HSPH1	LINC01896
0.000998866	0.194408	0.228	0.194	1	Astro_Stress_HSPH1	FNTA
0.00100458	0.233249	0.303	0.269	1	Astro_Stress_HSPH1	ZNF652
0.00103012	-0.505793	0.21	0.237	1	Astro_Stress_HSPH1	ING5
0.00103094	0.135361	0.284	0.248	1	Astro_Stress_HSPH1	GARRE1
0.00103708	0.228333	0.206	0.175	1	Astro_Stress_HSPH1	FBXO34
0.00104422	0.082201	0.432	0.383	1	Astro_Stress_HSPH1	ARID4A
0.00104966	-0.532103	0.214	0.24	1	Astro_Stress_HSPH1	TMEM259
0.00105338	-0.414372	0.358	0.378	1	Astro_Stress_HSPH1	ADAM10
0.0010715	-0.524356	0.211	0.239	1	Astro_Stress_HSPH1	DGCR2
0.0010718	-0.292552	0.482	0.495	1	Astro_Stress_HSPH1	ARMH4
0.0010735	0.12236	0.221	0.188	1	Astro_Stress_HSPH1	PDE6D
0.00108934	-0.386255	0.172	0.2	1	Astro_Stress_HSPH1	KCTD20
0.00109039	-0.469793	0.198	0.227	1	Astro_Stress_HSPH1	CCDC57
0.00110283	0.0184699	0.231	0.194	1	Astro_Stress_HSPH1	ZNF471
0.00110354	-0.597414	0.197	0.221	1	Astro_Stress_HSPH1	PBX3
0.00110606	0.0866793	0.367	0.323	1	Astro_Stress_HSPH1	TCERG1
0.00111432	0.0357074	0.76	0.679	1	Astro_Stress_HSPH1	SEPTIN7
0.00112176	-0.449177	0.242	0.266	1	Astro_Stress_HSPH1	PPP1R13B
0.0011294	-0.464783	0.285	0.309	1	Astro_Stress_HSPH1	FNBP1L
0.0011568	-0.331866	0.537	0.549	1	Astro_Stress_HSPH1	ERI3
0.00116021	-0.412992	0.25	0.277	1	Astro_Stress_HSPH1	C1S
0.00116482	0.244755	0.205	0.175	1	Astro_Stress_HSPH1	TAF1B
0.00116747	0.0175442	0.689	0.639	1	Astro_Stress_HSPH1	MAP4K5
0.00117437	-0.498705	0.188	0.215	1	Astro_Stress_HSPH1	VAV2
0.00119265	-0.724956	0.397	0.326	1	Astro_Stress_HSPH1	LINC00609
0.00119438	0.212956	0.51	0.473	1	Astro_Stress_HSPH1	BACH2
0.00120213	-0.185221	0.411	0.361	1	Astro_Stress_HSPH1	MYLK
0.00122052	0.337701	0.274	0.242	1	Astro_Stress_HSPH1	MARCHF5
0.00123859	0.106221	0.542	0.496	1	Astro_Stress_HSPH1	OSBPL9
0.0012519	-0.285042	0.725	0.704	1	Astro_Stress_HSPH1	ENSG00000286288
0.00125498	0.144188	0.322	0.345	1	Astro_Stress_HSPH1	ZNF708
0.00126505	-0.0964354	0.371	0.321	1	Astro_Stress_HSPH1	RYR1
0.00128994	-0.442925	0.179	0.207	1	Astro_Stress_HSPH1	DPH5-DT
0.00129927	-0.379121	0.431	0.444	1	Astro_Stress_HSPH1	POLR2J3
0.00133301	-0.505773	0.193	0.219	1	Astro_Stress_HSPH1	CBL
0.00133632	-0.138693	0.79	0.786	1	Astro_Stress_HSPH1	EXOC4
0.00134356	-0.0437265	0.385	0.337	1	Astro_Stress_HSPH1	MICAL3
0.00134429	0.0798462	0.628	0.576	1	Astro_Stress_HSPH1	NSMCE2
0.00134805	-0.195448	0.301	0.256	1	Astro_Stress_HSPH1	ACTB
0.00135181	-0.342775	0.241	0.266	1	Astro_Stress_HSPH1	SP3
0.00135412	-0.460687	0.179	0.207	1	Astro_Stress_HSPH1	ZNF75A
0.00135516	-0.0726451	0.497	0.446	1	Astro_Stress_HSPH1	RGS12
0.00136312	-0.316756	0.229	0.26	1	Astro_Stress_HSPH1	STX17
0.00138082	0.0117284	0.297	0.256	1	Astro_Stress_HSPH1	UBA3
0.0013907	0.131046	0.343	0.305	1	Astro_Stress_HSPH1	AP1G1
0.0013917	0.07298	0.294	0.255	1	Astro_Stress_HSPH1	MAST2
0.00139552	0.0211088	0.526	0.475	1	Astro_Stress_HSPH1	LRCH3
0.0013959	-0.221353	0.272	0.23	1	Astro_Stress_HSPH1	TOB1
0.00139732	-0.417652	0.186	0.215	1	Astro_Stress_HSPH1	SHLD2
0.0014076	-0.364064	0.186	0.213	1	Astro_Stress_HSPH1	ZNF431
0.00140797	-0.221487	0.684	0.694	1	Astro_Stress_HSPH1	MTSS2
0.00141043	-0.0178348	0.983	0.971	1	Astro_Stress_HSPH1	MSI2
0.00142463	-0.411771	0.343	0.282	1	Astro_Stress_HSPH1	MAP1B
0.00142788	-0.0259928	0.547	0.49	1	Astro_Stress_HSPH1	TPT1-AS1
0.00143138	-0.0536693	0.221	0.185	1	Astro_Stress_HSPH1	UGCG
0.00144223	-0.605996	0.21	0.234	1	Astro_Stress_HSPH1	MIATNB
0.00144759	0.0720919	0.446	0.407	1	Astro_Stress_HSPH1	RANBP9
0.00146943	-0.451841	0.31	0.331	1	Astro_Stress_HSPH1	TCP10L
0.00150724	-0.55967	0.206	0.231	1	Astro_Stress_HSPH1	SDHAP1
0.00151093	-0.454103	0.324	0.345	1	Astro_Stress_HSPH1	AKAP8L
0.00151687	0.0993139	0.208	0.175	1	Astro_Stress_HSPH1	VPS51
0.00152385	0.14521	0.265	0.229	1	Astro_Stress_HSPH1	APLP2
0.00154294	-0.194794	0.196	0.228	1	Astro_Stress_HSPH1	ENHO
0.00155381	0.0589833	0.252	0.216	1	Astro_Stress_HSPH1	MALRD1
0.00155874	-0.552432	0.188	0.213	1	Astro_Stress_HSPH1	ZNF793
0.00156004	-0.239607	0.565	0.573	1	Astro_Stress_HSPH1	PLEKHG1
0.00157844	-0.0111527	0.413	0.361	1	Astro_Stress_HSPH1	CCDC92
0.00158105	-0.274186	0.457	0.468	1	Astro_Stress_HSPH1	KATNBL1
0.00158328	0.0889787	0.446	0.408	1	Astro_Stress_HSPH1	RAB2A
0.00159621	0.328485	0.327	0.294	1	Astro_Stress_HSPH1	USP45
0.00166087	-0.456086	0.24	0.266	1	Astro_Stress_HSPH1	TASP1
0.00167703	0.0905354	0.404	0.361	1	Astro_Stress_HSPH1	MTHFD1L
0.0016854	-0.699934	0.195	0.218	1	Astro_Stress_HSPH1	GDPD1
0.00168883	0.0352139	0.826	0.79	1	Astro_Stress_HSPH1	WDFY3
0.00170625	-0.184857	0.497	0.516	1	Astro_Stress_HSPH1	ELF2
0.00172167	-0.277005	0.49	0.506	1	Astro_Stress_HSPH1	TTC7B
0.00172247	0.0461045	0.645	0.599	1	Astro_Stress_HSPH1	MYCBP2
0.00174239	0.007818	0.312	0.273	1	Astro_Stress_HSPH1	NOTCH2NLA
0.00175068	0.048315	0.442	0.391	1	Astro_Stress_HSPH1	SMAD3
0.0017521	0.188407	0.223	0.192	1	Astro_Stress_HSPH1	PPWD1
0.00176405	0.3141	0.208	0.178	1	Astro_Stress_HSPH1	AATF
0.00176991	0.0741082	0.556	0.511	1	Astro_Stress_HSPH1	GPT2
0.00177566	-0.514816	0.181	0.207	1	Astro_Stress_HSPH1	DDX50
0.00178128	-0.294247	0.581	0.592	1	Astro_Stress_HSPH1	DPF3
0.00183927	-0.322508	0.371	0.396	1	Astro_Stress_HSPH1	IQSEC1
0.00184334	-0.305172	0.415	0.429	1	Astro_Stress_HSPH1	MAP3K2
0.00184751	-0.438421	0.227	0.252	1	Astro_Stress_HSPH1	ZNF561-AS1
0.00188297	0.000948347	0.236	0.2	1	Astro_Stress_HSPH1	HNRNPLL
0.00188742	-0.00394634	0.218	0.184	1	Astro_Stress_HSPH1	MTPN
0.00189588	0.130675	0.208	0.177	1	Astro_Stress_HSPH1	API5
0.00189597	0.0718762	0.261	0.227	1	Astro_Stress_HSPH1	PALS1
0.00190148	-0.339236	0.434	0.452	1	Astro_Stress_HSPH1	NEK11
0.00192416	0.102851	0.41	0.363	1	Astro_Stress_HSPH1	TFCP2
0.00197386	0.189188	0.205	0.176	1	Astro_Stress_HSPH1	GNPTG
0.00200055	0.129903	0.279	0.244	1	Astro_Stress_HSPH1	EXOSC10
0.00201218	0.0447039	0.34	0.297	1	Astro_Stress_HSPH1	MAP3K4
0.00204872	-0.013887	0.468	0.417	1	Astro_Stress_HSPH1	CNNM2
0.00205896	-0.583196	0.211	0.235	1	Astro_Stress_HSPH1	SYNGAP1
0.00206809	0.195112	0.29	0.253	1	Astro_Stress_HSPH1	DLGAP4
0.00206985	0.0171073	0.428	0.384	1	Astro_Stress_HSPH1	ANO10
0.00207823	0.0411603	0.345	0.302	1	Astro_Stress_HSPH1	EDEM3
0.00208017	-0.207073	0.482	0.501	1	Astro_Stress_HSPH1	DENND4C
0.0020808	-0.339191	0.262	0.288	1	Astro_Stress_HSPH1	KPNB1
0.00208725	-0.394626	0.29	0.31	1	Astro_Stress_HSPH1	TAF3
0.00210315	-0.205357	0.71	0.697	1	Astro_Stress_HSPH1	RBFOX2
0.00214853	-0.311172	0.286	0.312	1	Astro_Stress_HSPH1	PPIP5K2
0.00215864	0.172582	0.203	0.174	1	Astro_Stress_HSPH1	TTC39B
0.00218165	0.048311	0.213	0.18	1	Astro_Stress_HSPH1	LRRC23
0.00218849	0.0699206	0.491	0.444	1	Astro_Stress_HSPH1	THOC2
0.00222095	0.00778719	0.202	0.17	1	Astro_Stress_HSPH1	HEATR4
0.00224555	-0.281755	0.283	0.308	1	Astro_Stress_HSPH1	IREB2
0.00227705	0.236686	0.363	0.327	1	Astro_Stress_HSPH1	DENND5A
0.00230054	-0.429626	0.205	0.231	1	Astro_Stress_HSPH1	AGTPBP1
0.00230831	0.0192631	0.315	0.272	1	Astro_Stress_HSPH1	DNASE1
0.00231812	-0.434599	0.286	0.307	1	Astro_Stress_HSPH1	ENSG00000276649
0.00234022	-0.26441	0.396	0.415	1	Astro_Stress_HSPH1	LPIN2
0.00234862	-0.134983	0.69	0.684	1	Astro_Stress_HSPH1	VPS13C
0.00236007	-0.446836	0.198	0.221	1	Astro_Stress_HSPH1	SLC30A7
0.00237788	0.057128	0.275	0.237	1	Astro_Stress_HSPH1	PCSK7
0.0024185	-0.492378	0.181	0.205	1	Astro_Stress_HSPH1	BBS4
0.0024278	-0.210511	0.701	0.699	1	Astro_Stress_HSPH1	YAP1
0.0025098	-0.436965	0.268	0.29	1	Astro_Stress_HSPH1	TRIM37
0.00251601	-0.436147	0.58	0.573	1	Astro_Stress_HSPH1	ZFP36L1
0.00252582	-0.259875	0.173	0.2	1	Astro_Stress_HSPH1	COTL1
0.00253592	-0.414567	0.308	0.327	1	Astro_Stress_HSPH1	ZNF767P
0.00254633	0.0624557	0.54	0.49	1	Astro_Stress_HSPH1	STIM2
0.00259362	-0.497382	0.211	0.233	1	Astro_Stress_HSPH1	WDR19
0.0026107	-0.584219	0.185	0.208	1	Astro_Stress_HSPH1	ZNF846
0.00263677	-0.53661	0.241	0.263	1	Astro_Stress_HSPH1	RNF213-AS1
0.00265003	0.301522	0.233	0.204	1	Astro_Stress_HSPH1	MARCKS
0.00265362	-0.0722739	0.362	0.316	1	Astro_Stress_HSPH1	IRAK1BP1
0.00266098	-0.340971	0.473	0.408	1	Astro_Stress_HSPH1	SNED1
0.00266242	-0.316918	0.362	0.382	1	Astro_Stress_HSPH1	ZNF37A
0.00266697	0.181709	0.72	0.652	1	Astro_Stress_HSPH1	JPX
0.00269678	0.0664131	0.287	0.251	1	Astro_Stress_HSPH1	NOL10
0.00270581	-0.363009	0.193	0.219	1	Astro_Stress_HSPH1	SAP30BP
0.00273137	-0.0412788	0.443	0.393	1	Astro_Stress_HSPH1	CCND3
0.00273683	-0.329677	0.345	0.367	1	Astro_Stress_HSPH1	PDCD6IP
0.00281756	0.0468648	0.214	0.182	1	Astro_Stress_HSPH1	TSG101
0.00285345	0.0926495	0.302	0.264	1	Astro_Stress_HSPH1	TFG
0.00286163	-0.263793	0.396	0.414	1	Astro_Stress_HSPH1	DECR1
0.00286228	0.178957	0.537	0.488	1	Astro_Stress_HSPH1	EIF3E
0.00286702	0.0637786	0.277	0.244	1	Astro_Stress_HSPH1	GABPB2
0.00287224	-0.197192	0.449	0.468	1	Astro_Stress_HSPH1	SCAF11
0.00292321	-0.390534	0.398	0.408	1	Astro_Stress_HSPH1	SPOP
0.00292866	-0.402875	0.389	0.404	1	Astro_Stress_HSPH1	TTLL5
0.00295187	-0.333598	0.56	0.543	1	Astro_Stress_HSPH1	SPRED1
0.00298182	-0.17269	0.869	0.846	1	Astro_Stress_HSPH1	MED12L
0.00300965	0.17929	0.253	0.222	1	Astro_Stress_HSPH1	SYCP2
0.00301159	-0.237098	0.277	0.307	1	Astro_Stress_HSPH1	GALNT11
0.00301274	-0.523925	0.3	0.316	1	Astro_Stress_HSPH1	KNDC1
0.00304084	-0.0396745	0.59	0.535	1	Astro_Stress_HSPH1	CDC14B
0.00306541	0.0790914	0.356	0.315	1	Astro_Stress_HSPH1	IGF2R
0.00323084	-0.349891	0.384	0.397	1	Astro_Stress_HSPH1	ASCC3
0.00324485	0.0209161	0.94	0.902	1	Astro_Stress_HSPH1	PRKG1
0.00326294	0.128286	0.328	0.292	1	Astro_Stress_HSPH1	POU3F3
0.00328951	0.18893	0.254	0.224	1	Astro_Stress_HSPH1	WDR35
0.00332767	0.0573527	0.611	0.567	1	Astro_Stress_HSPH1	PAFAH1B1
0.00333999	-0.00767904	0.291	0.254	1	Astro_Stress_HSPH1	USP6NL
0.00334768	-0.446504	0.182	0.206	1	Astro_Stress_HSPH1	CLINT1
0.00334983	-0.293897	0.186	0.208	1	Astro_Stress_HSPH1	LRIG2
0.00336718	-0.150829	0.204	0.235	1	Astro_Stress_HSPH1	PAQR8
0.0034005	-0.488664	0.215	0.239	1	Astro_Stress_HSPH1	TIMM23B
0.00349321	0.0743833	0.205	0.176	1	Astro_Stress_HSPH1	ENSG00000287232
0.00349493	-0.475118	0.25	0.271	1	Astro_Stress_HSPH1	LIMK2
0.00353242	-0.285079	0.633	0.626	1	Astro_Stress_HSPH1	AOPEP
0.00357896	0.0296313	0.369	0.323	1	Astro_Stress_HSPH1	GCLC
0.00358485	-0.433764	0.185	0.208	1	Astro_Stress_HSPH1	LNPK
0.00359847	-0.284714	0.572	0.569	1	Astro_Stress_HSPH1	WASF3
0.00364637	0.0181254	0.203	0.173	1	Astro_Stress_HSPH1	RBM10
0.003686	0.178524	0.236	0.207	1	Astro_Stress_HSPH1	PKD2L2-DT
0.00370618	-0.181662	0.628	0.634	1	Astro_Stress_HSPH1	ZNF292
0.00371802	0.123302	0.209	0.179	1	Astro_Stress_HSPH1	GDI2
0.00374013	-0.402268	0.265	0.285	1	Astro_Stress_HSPH1	SNHG5
0.00377495	0.143494	0.233	0.199	1	Astro_Stress_HSPH1	ZCCHC8
0.00383941	0.212086	0.224	0.192	1	Astro_Stress_HSPH1	NBR1
0.00384359	0.0310266	0.605	0.553	1	Astro_Stress_HSPH1	HECTD4
0.00401517	0.0129691	0.508	0.466	1	Astro_Stress_HSPH1	WDR59
0.00410429	0.293597	0.284	0.253	1	Astro_Stress_HSPH1	CCNL1
0.00419653	-0.351388	0.239	0.262	1	Astro_Stress_HSPH1	CCDC66
0.00422806	0.0562117	0.26	0.225	1	Astro_Stress_HSPH1	COX20
0.00426727	-0.262457	0.465	0.482	1	Astro_Stress_HSPH1	APPL2
0.00427532	0.0452632	0.554	0.504	1	Astro_Stress_HSPH1	LRRFIP2
0.00432682	0.287191	0.287	0.252	1	Astro_Stress_HSPH1	ATP1B3
0.00436532	0.031549	0.607	0.556	1	Astro_Stress_HSPH1	FAM193A
0.00436916	0.194625	0.34	0.3	1	Astro_Stress_HSPH1	ZFC3H1
0.00439822	-0.411103	0.283	0.305	1	Astro_Stress_HSPH1	BCL2L13
0.00440773	-0.389012	0.252	0.273	1	Astro_Stress_HSPH1	SLC25A26
0.00442641	-0.427918	0.226	0.248	1	Astro_Stress_HSPH1	HS3ST5
0.00446867	-0.400215	0.496	0.5	1	Astro_Stress_HSPH1	RRAGC-DT
0.00457435	-0.575956	0.186	0.207	1	Astro_Stress_HSPH1	TAB1
0.00458184	-0.0924737	0.233	0.199	1	Astro_Stress_HSPH1	ENSG00000291171
0.00458989	-0.601501	0.208	0.228	1	Astro_Stress_HSPH1	SDK1
0.0045987	0.0522717	0.256	0.222	1	Astro_Stress_HSPH1	PYGO1
0.00461989	-0.466969	0.209	0.231	1	Astro_Stress_HSPH1	COL11A1
0.00462205	-0.114296	0.551	0.478	1	Astro_Stress_HSPH1	VAV3
0.00467828	-0.391328	0.311	0.328	1	Astro_Stress_HSPH1	SFXN1
0.00470307	-0.518759	0.202	0.224	1	Astro_Stress_HSPH1	HACL1
0.00472988	0.0416399	0.46	0.421	1	Astro_Stress_HSPH1	FOCAD
0.00473453	-0.305832	0.46	0.477	1	Astro_Stress_HSPH1	SLC7A2
0.00474208	-0.271011	0.464	0.494	1	Astro_Stress_HSPH1	XIST
0.00474388	-0.38798	0.211	0.234	1	Astro_Stress_HSPH1	HEATR5B
0.00477582	-0.340278	0.302	0.32	1	Astro_Stress_HSPH1	PIK3CB
0.00480398	-0.523634	0.292	0.308	1	Astro_Stress_HSPH1	PRRT2
0.00489941	-0.625007	0.202	0.223	1	Astro_Stress_HSPH1	ENSG00000290999
0.00499591	-0.404093	0.213	0.236	1	Astro_Stress_HSPH1	WDFY1
0.00501675	-0.212863	0.568	0.577	1	Astro_Stress_HSPH1	CAMSAP2
0.00508319	0.289572	0.225	0.198	1	Astro_Stress_HSPH1	SLC25A25
0.00530597	-0.658848	0.195	0.214	1	Astro_Stress_HSPH1	BNC2
0.00547559	0.0350078	0.231	0.201	1	Astro_Stress_HSPH1	ATP11C
0.00557364	-0.323497	0.413	0.426	1	Astro_Stress_HSPH1	DENND2B
0.00563713	-0.119681	0.887	0.859	1	Astro_Stress_HSPH1	ASPH
0.00564701	0.0260276	0.24	0.209	1	Astro_Stress_HSPH1	FHIP2A
0.00566305	-0.373928	0.294	0.312	1	Astro_Stress_HSPH1	AKAP11
0.00573889	-0.570561	0.183	0.203	1	Astro_Stress_HSPH1	ILDR2
0.00575952	0.514175	0.212	0.188	1	Astro_Stress_HSPH1	ENSG00000290762
0.00578043	0.0495582	0.362	0.324	1	Astro_Stress_HSPH1	MBTD1
0.005808	-0.410574	0.237	0.256	1	Astro_Stress_HSPH1	HNRNPR
0.00581272	-0.328904	0.203	0.227	1	Astro_Stress_HSPH1	PLEKHM2
0.00582763	0.0926044	0.225	0.195	1	Astro_Stress_HSPH1	FBXO28
0.00584844	-0.38834	0.19	0.212	1	Astro_Stress_HSPH1	WWP2
0.00588012	-0.449702	0.188	0.209	1	Astro_Stress_HSPH1	BTBD1
0.00590116	-0.206556	0.745	0.711	1	Astro_Stress_HSPH1	GJA1
0.0059649	0.0275766	0.613	0.562	1	Astro_Stress_HSPH1	BTRC
0.00613594	0.0989158	0.23	0.199	1	Astro_Stress_HSPH1	FAM168B
0.00614192	-0.499875	0.245	0.263	1	Astro_Stress_HSPH1	TRIM8
0.00620759	0.0173445	0.806	0.777	1	Astro_Stress_HSPH1	UBR5
0.00625046	-0.498865	0.19	0.211	1	Astro_Stress_HSPH1	ATP1A1-AS1
0.0062828	0.142881	0.214	0.186	1	Astro_Stress_HSPH1	NAE1
0.0063293	0.0527137	0.478	0.433	1	Astro_Stress_HSPH1	GUSBP1
0.0063799	0.074124	0.217	0.189	1	Astro_Stress_HSPH1	INTS4
0.00642885	0.0850877	0.23	0.199	1	Astro_Stress_HSPH1	SMARCA5
0.00644583	0.0621518	0.208	0.18	1	Astro_Stress_HSPH1	NDUFAF5
0.00646702	-0.233445	0.716	0.682	1	Astro_Stress_HSPH1	RGL1
0.00652066	-0.348462	0.267	0.285	1	Astro_Stress_HSPH1	TTC28-AS1
0.00654173	0.035304	0.362	0.325	1	Astro_Stress_HSPH1	CORO2B
0.00673166	-0.220646	0.291	0.321	1	Astro_Stress_HSPH1	FAM222B
0.00679638	-0.33811	0.341	0.358	1	Astro_Stress_HSPH1	SCP2
0.00682589	-0.349812	0.314	0.331	1	Astro_Stress_HSPH1	XRRA1
0.00692347	-0.251903	0.474	0.481	1	Astro_Stress_HSPH1	HERC2
0.00696656	-0.426441	0.18	0.201	1	Astro_Stress_HSPH1	C9orf85
0.00700668	0.0483475	0.426	0.384	1	Astro_Stress_HSPH1	CTNNB1
0.00702687	0.049448	0.373	0.335	1	Astro_Stress_HSPH1	AGFG1
0.0070505	0.0610623	0.378	0.334	1	Astro_Stress_HSPH1	TTC7A
0.0070656	0.0263607	0.269	0.236	1	Astro_Stress_HSPH1	CYB5R4
0.00710366	0.0646644	0.243	0.211	1	Astro_Stress_HSPH1	ZNF410
0.00711435	-0.454292	0.292	0.308	1	Astro_Stress_HSPH1	ENSG00000284624
0.00712253	0.03229	0.308	0.272	1	Astro_Stress_HSPH1	SSBP1
0.00718673	-0.322135	0.418	0.431	1	Astro_Stress_HSPH1	METRN
0.00719957	-0.214078	0.515	0.519	1	Astro_Stress_HSPH1	AVL9
0.00720358	0.0830526	0.316	0.281	1	Astro_Stress_HSPH1	WASL
0.00720786	-0.2752	0.236	0.259	1	Astro_Stress_HSPH1	KRCC1
0.00730728	-0.443859	0.206	0.226	1	Astro_Stress_HSPH1	KDM7A
0.00744685	-0.0330167	0.364	0.321	1	Astro_Stress_HSPH1	PTCD3
0.00744886	-0.435565	0.184	0.203	1	Astro_Stress_HSPH1	MFN1
0.0074891	0.240941	0.208	0.182	1	Astro_Stress_HSPH1	C12orf4
0.00754267	-0.501994	0.217	0.238	1	Astro_Stress_HSPH1	INPPL1
0.00761571	0.221441	0.208	0.183	1	Astro_Stress_HSPH1	COL6A1
0.00761977	0.00199438	0.281	0.246	1	Astro_Stress_HSPH1	DEAF1
0.00763883	-0.413434	0.243	0.263	1	Astro_Stress_HSPH1	CSNK1G3
0.00779339	-0.517723	0.255	0.27	1	Astro_Stress_HSPH1	MAPKBP1
0.00780778	0.00487822	0.3	0.266	1	Astro_Stress_HSPH1	STK38
0.00783988	-0.282455	0.274	0.296	1	Astro_Stress_HSPH1	NPIPB13
0.00797254	-0.31093	0.239	0.263	1	Astro_Stress_HSPH1	SPATA5
0.00817843	-0.469004	0.198	0.218	1	Astro_Stress_HSPH1	HAGH
0.00837108	0.00626841	0.863	0.852	1	Astro_Stress_HSPH1	DOCK7
0.00839084	-0.529958	0.205	0.224	1	Astro_Stress_HSPH1	RBM12B
0.00847301	-0.166671	0.24	0.207	1	Astro_Stress_HSPH1	HVCN1
0.00848381	-0.0535357	0.227	0.196	1	Astro_Stress_HSPH1	FBRSL1
0.00853371	-0.484324	0.277	0.292	1	Astro_Stress_HSPH1	EAF2
0.00856271	-0.329666	0.228	0.25	1	Astro_Stress_HSPH1	CYP27A1
0.00856623	-0.458122	0.269	0.285	1	Astro_Stress_HSPH1	CAPRIN2
0.00857096	0.0460636	0.409	0.37	1	Astro_Stress_HSPH1	RNF217
0.00865217	-0.0850394	0.369	0.328	1	Astro_Stress_HSPH1	ACTG1
0.00865433	-0.426828	0.214	0.236	1	Astro_Stress_HSPH1	DPP7
0.00875803	-0.399875	0.272	0.294	1	Astro_Stress_HSPH1	CDR2
0.00880282	0.158715	0.66	0.622	1	Astro_Stress_HSPH1	TMCC1
0.00882128	-0.525034	0.206	0.226	1	Astro_Stress_HSPH1	LRRC37A3
0.00887045	0.116978	0.209	0.184	1	Astro_Stress_HSPH1	CEBPZOS
0.00889291	0.0191481	0.294	0.261	1	Astro_Stress_HSPH1	PTPN14
0.00902708	-0.225838	0.205	0.229	1	Astro_Stress_HSPH1	PKIG
0.00903057	0.030644	0.662	0.631	1	Astro_Stress_HSPH1	DYRK1A
0.00913638	-0.0200201	0.366	0.325	1	Astro_Stress_HSPH1	DROSHA
0.00930724	-0.282527	0.417	0.427	1	Astro_Stress_HSPH1	SMG6
0.00945058	-0.0870623	0.467	0.491	1	Astro_Stress_HSPH1	SPATA13
0.00946381	-0.241157	0.256	0.279	1	Astro_Stress_HSPH1	NFKB1
0.00962591	-0.375016	0.369	0.377	1	Astro_Stress_HSPH1	RAB11A
0.00968808	-0.362696	0.255	0.274	1	Astro_Stress_HSPH1	ATAD1
0.00970625	-0.00209374	0.327	0.292	1	Astro_Stress_HSPH1	ZBTB37
0.00971022	-0.251099	0.352	0.369	1	Astro_Stress_HSPH1	VPS13A
0.00977072	-0.232202	0.41	0.421	1	Astro_Stress_HSPH1	PHKB
0.0098376	0.0358173	0.33	0.296	1	Astro_Stress_HSPH1	CSAD
0.00984347	0.0183828	0.236	0.206	1	Astro_Stress_HSPH1	XPNPEP1
0.00986574	-0.0457156	0.343	0.304	1	Astro_Stress_HSPH1	ZNF655
0.00994094	-0.281088	0.359	0.376	1	Astro_Stress_HSPH1	CHD4
0.0100241	-0.260631	0.341	0.361	1	Astro_Stress_HSPH1	ENSG00000285971
0.0100586	-0.416635	0.184	0.204	1	Astro_Stress_HSPH1	CHST3
0.0100594	0.192081	0.333	0.299	1	Astro_Stress_HSPH1	AKAP12
0.0100794	-0.460035	0.189	0.209	1	Astro_Stress_HSPH1	MITF
0.0102197	0.00483672	0.582	0.536	1	Astro_Stress_HSPH1	HDAC8
0.0102483	0.0827726	0.493	0.453	1	Astro_Stress_HSPH1	HIPK3
0.0103046	-0.245392	0.614	0.613	1	Astro_Stress_HSPH1	CBFA2T2
0.0103818	-0.201272	0.187	0.211	1	Astro_Stress_HSPH1	OSTM1
0.0104178	0.0658626	0.343	0.307	1	Astro_Stress_HSPH1	WAPL
0.0104294	-0.275236	0.41	0.422	1	Astro_Stress_HSPH1	RBBP6
0.0105335	-0.378535	0.235	0.256	1	Astro_Stress_HSPH1	INTS9
0.0105383	-0.578311	0.201	0.218	1	Astro_Stress_HSPH1	TMEM67
0.0108429	0.00806731	0.214	0.187	1	Astro_Stress_HSPH1	BZW1
0.011011	0.00691694	0.424	0.385	1	Astro_Stress_HSPH1	MAGI2-AS3
0.0110221	-0.052486	0.562	0.52	1	Astro_Stress_HSPH1	SAFB2
0.0110356	-0.333909	0.247	0.271	1	Astro_Stress_HSPH1	MT-CO1
0.0111648	0.0286222	0.304	0.269	1	Astro_Stress_HSPH1	CHDH
0.0111973	-0.325657	0.363	0.382	1	Astro_Stress_HSPH1	RALGDS
0.0113562	-0.322162	0.27	0.29	1	Astro_Stress_HSPH1	AGO4
0.0114857	0.0172769	0.349	0.311	1	Astro_Stress_HSPH1	RAB4A
0.0114874	-0.233994	0.189	0.213	1	Astro_Stress_HSPH1	GJB6
0.0115896	0.0407425	0.65	0.602	1	Astro_Stress_HSPH1	SFPQ
0.0115945	-0.215643	0.29	0.249	1	Astro_Stress_HSPH1	SEMA6A
0.0116832	-0.442829	0.305	0.316	1	Astro_Stress_HSPH1	LENG8
0.0116882	-0.340413	0.413	0.418	1	Astro_Stress_HSPH1	RAPGEF3
0.0117022	-0.279549	0.228	0.25	1	Astro_Stress_HSPH1	USP10
0.0117999	0.0642447	0.323	0.289	1	Astro_Stress_HSPH1	ENSG00000268205
0.0118485	-0.495972	0.354	0.363	1	Astro_Stress_HSPH1	BCAT2
0.0118707	0.155302	0.355	0.322	1	Astro_Stress_HSPH1	RAB11FIP3
0.0118902	-0.354377	0.265	0.286	1	Astro_Stress_HSPH1	MTOR
0.0120383	-0.224092	0.277	0.297	1	Astro_Stress_HSPH1	TYW1
0.0120666	0.0115742	0.498	0.46	1	Astro_Stress_HSPH1	NUCKS1
0.0120944	-0.217653	0.221	0.191	1	Astro_Stress_HSPH1	IFT140
0.0125494	-0.115913	0.526	0.471	1	Astro_Stress_HSPH1	NCAN
0.0125646	-0.29942	0.48	0.485	1	Astro_Stress_HSPH1	WIPF2
0.0125837	-0.138132	0.815	0.796	1	Astro_Stress_HSPH1	SPTBN1
0.0126139	0.20397	0.297	0.27	1	Astro_Stress_HSPH1	SLAIN2
0.0126649	-0.383817	0.217	0.236	1	Astro_Stress_HSPH1	SLC36A4
0.0126727	-0.352329	0.315	0.331	1	Astro_Stress_HSPH1	CPSF7
0.0126855	-0.238905	0.487	0.499	1	Astro_Stress_HSPH1	SUCLG2-DT
0.0127494	-0.291833	0.369	0.379	1	Astro_Stress_HSPH1	DDX46
0.0128098	0.00758147	0.366	0.329	1	Astro_Stress_HSPH1	UBA6
0.0129593	-0.10508	0.432	0.386	1	Astro_Stress_HSPH1	NSUN6
0.0129657	-0.161694	0.795	0.781	1	Astro_Stress_HSPH1	SCD5
0.013005	-0.431679	0.267	0.284	1	Astro_Stress_HSPH1	KATNIP
0.013368	-0.28129	0.435	0.442	1	Astro_Stress_HSPH1	EPC2
0.0134589	0.00797012	0.264	0.233	1	Astro_Stress_HSPH1	NMT2
0.0134769	0.0268832	0.234	0.204	1	Astro_Stress_HSPH1	NAIP
0.0135237	-0.0146774	0.227	0.197	1	Astro_Stress_HSPH1	PABPC1
0.0135559	-0.00256132	0.263	0.231	1	Astro_Stress_HSPH1	XAF1
0.013557	-0.0573529	0.823	0.785	1	Astro_Stress_HSPH1	ARHGEF12
0.0135761	-0.333899	0.541	0.471	1	Astro_Stress_HSPH1	MARCHF3
0.013586	0.0345353	0.507	0.466	1	Astro_Stress_HSPH1	XRN1
0.0135939	-0.370623	0.405	0.415	1	Astro_Stress_HSPH1	PRRX1
0.0136245	-0.124581	0.219	0.19	1	Astro_Stress_HSPH1	KRBA2
0.01364	-0.00702295	0.284	0.251	1	Astro_Stress_HSPH1	LEMD3
0.0136558	-0.227688	0.376	0.392	1	Astro_Stress_HSPH1	SLC30A9
0.0136958	-0.32911	0.352	0.361	1	Astro_Stress_HSPH1	ENSG00000291015
0.0137392	-0.0196487	0.595	0.546	1	Astro_Stress_HSPH1	PREX1
0.0140353	-0.346893	0.242	0.263	1	Astro_Stress_HSPH1	IFT74
0.0140487	-0.0127044	0.226	0.198	1	Astro_Stress_HSPH1	ZNF770
0.0142368	0.0145016	0.625	0.579	1	Astro_Stress_HSPH1	TBL1XR1
0.0143397	0.0249061	0.372	0.336	1	Astro_Stress_HSPH1	ANKS1A
0.0143771	-0.200913	0.448	0.461	1	Astro_Stress_HSPH1	USP40
0.0144513	-0.207152	0.366	0.386	1	Astro_Stress_HSPH1	NUDCD3
0.0144872	-0.0181896	0.237	0.206	1	Astro_Stress_HSPH1	AKAP1
0.0148131	-0.362584	0.244	0.26	1	Astro_Stress_HSPH1	CCS
0.0148927	-0.315772	0.259	0.28	1	Astro_Stress_HSPH1	ST3GAL1
0.0149342	-0.437262	0.233	0.249	1	Astro_Stress_HSPH1	PCNX2
0.0151513	-0.525083	0.198	0.214	1	Astro_Stress_HSPH1	PCYT1A
0.0151544	-0.0769858	0.267	0.235	1	Astro_Stress_HSPH1	TMEM170B
0.0151593	0.21603	0.221	0.194	1	Astro_Stress_HSPH1	RPRD1B
0.0151724	-0.408573	0.209	0.228	1	Astro_Stress_HSPH1	FNTB
0.0154382	-0.0980326	0.321	0.284	1	Astro_Stress_HSPH1	CRTC1
0.0155448	0.0231741	0.499	0.456	1	Astro_Stress_HSPH1	DOK5
0.0156331	0.0828483	0.276	0.247	1	Astro_Stress_HSPH1	PRDM2
0.0156895	-0.172066	0.675	0.653	1	Astro_Stress_HSPH1	CEP350
0.0158663	-0.351657	0.227	0.195	1	Astro_Stress_HSPH1	LINC03082
0.0159987	-0.374521	0.211	0.23	1	Astro_Stress_HSPH1	KDM1A
0.0160506	-0.355002	0.347	0.361	1	Astro_Stress_HSPH1	AGL
0.016086	-0.254953	0.474	0.482	1	Astro_Stress_HSPH1	DCUN1D4
0.0161552	-0.388751	0.258	0.276	1	Astro_Stress_HSPH1	BCL9
0.0162189	-0.259298	0.476	0.483	1	Astro_Stress_HSPH1	NUTM2B-AS1
0.0167172	-0.0493845	0.287	0.254	1	Astro_Stress_HSPH1	ENSG00000260971
0.0167492	-0.337237	0.303	0.319	1	Astro_Stress_HSPH1	TMED8
0.0167901	-0.189356	0.419	0.429	1	Astro_Stress_HSPH1	GBF1
0.017001	-0.215115	0.457	0.466	1	Astro_Stress_HSPH1	PIP4K2A
0.0171311	-0.365392	0.187	0.206	1	Astro_Stress_HSPH1	METTL8
0.0171816	0.290487	0.358	0.335	1	Astro_Stress_HSPH1	DMGDH
0.0172122	-0.01992	0.213	0.187	1	Astro_Stress_HSPH1	TBC1D8
0.0172455	0.0408925	0.372	0.338	1	Astro_Stress_HSPH1	CRYZL1
0.0172543	-0.377478	0.265	0.283	1	Astro_Stress_HSPH1	AGPAT3
0.0174032	-0.364661	0.286	0.299	1	Astro_Stress_HSPH1	PMS1
0.0175177	-0.0696006	0.518	0.474	1	Astro_Stress_HSPH1	KIF9-AS1
0.0175719	0.00502623	0.623	0.589	1	Astro_Stress_HSPH1	SORL1
0.0178497	-0.249337	0.388	0.403	1	Astro_Stress_HSPH1	DZIP3
0.018009	-0.00231683	0.864	0.846	1	Astro_Stress_HSPH1	ADD3
0.0180339	-0.0737763	0.318	0.286	1	Astro_Stress_HSPH1	ZBTB4
0.018044	-0.374286	0.205	0.223	1	Astro_Stress_HSPH1	RBM27
0.0180553	-0.00909633	0.214	0.187	1	Astro_Stress_HSPH1	RBCK1
0.0181536	0.016075	0.445	0.41	1	Astro_Stress_HSPH1	RNGTT
0.0182723	0.194448	0.25	0.225	1	Astro_Stress_HSPH1	CIR1
0.0182987	-0.265335	0.434	0.435	1	Astro_Stress_HSPH1	RPS6KC1
0.0184198	0.0306967	0.403	0.367	1	Astro_Stress_HSPH1	DNMT3A
0.0184802	-0.0223973	0.827	0.769	1	Astro_Stress_HSPH1	PHACTR3
0.0185068	-0.488225	0.22	0.232	1	Astro_Stress_HSPH1	CLCC1
0.0185739	0.274574	0.377	0.34	1	Astro_Stress_HSPH1	ESYT2
0.0185775	0.110158	0.212	0.189	1	Astro_Stress_HSPH1	SRSF6
0.0186513	0.119118	0.645	0.601	1	Astro_Stress_HSPH1	NEK1
0.0188619	-0.0294361	0.218	0.191	1	Astro_Stress_HSPH1	SDHB
0.0190428	-0.1369	0.86	0.849	1	Astro_Stress_HSPH1	RFX3
0.0192135	-0.440079	0.264	0.277	1	Astro_Stress_HSPH1	SBNO1
0.0194249	-0.332999	0.365	0.373	1	Astro_Stress_HSPH1	ANKRD10
0.0195377	-0.0265852	0.25	0.221	1	Astro_Stress_HSPH1	SNAPC3
0.0198784	0.0683144	0.619	0.576	1	Astro_Stress_HSPH1	CUX1
0.0200041	-0.385206	0.242	0.26	1	Astro_Stress_HSPH1	MYH10
0.0200129	-0.497437	0.225	0.24	1	Astro_Stress_HSPH1	ZCCHC14
0.0202907	0.0969025	0.269	0.241	1	Astro_Stress_HSPH1	SRP14-DT
0.0205596	-0.12138	0.436	0.397	1	Astro_Stress_HSPH1	ACO2
0.0207283	-0.270278	0.304	0.321	1	Astro_Stress_HSPH1	LIN52
0.0207317	-0.0176481	0.449	0.462	1	Astro_Stress_HSPH1	SREBF2
0.0210253	-0.455669	0.283	0.297	1	Astro_Stress_HSPH1	DCAKD
0.0211025	-0.389242	0.36	0.367	1	Astro_Stress_HSPH1	VOPP1
0.0214139	0.0430642	0.597	0.555	1	Astro_Stress_HSPH1	ZNF532
0.0217072	-0.190543	0.678	0.662	1	Astro_Stress_HSPH1	TBL1X
0.0218733	-0.277698	0.359	0.372	1	Astro_Stress_HSPH1	PRXL2A
0.0222363	-0.231306	0.405	0.414	1	Astro_Stress_HSPH1	SETX
0.0223272	-0.364505	0.302	0.316	1	Astro_Stress_HSPH1	CD109
0.0225222	-0.484982	0.19	0.206	1	Astro_Stress_HSPH1	CNOT10
0.0226812	-0.199918	0.574	0.571	1	Astro_Stress_HSPH1	ZMYM2
0.0227446	-0.394983	0.359	0.363	1	Astro_Stress_HSPH1	PKM
0.0228853	-0.41332	0.184	0.201	1	Astro_Stress_HSPH1	TCHP
0.0231316	-0.363888	0.263	0.278	1	Astro_Stress_HSPH1	TM2D1
0.0233083	-0.302895	0.305	0.318	1	Astro_Stress_HSPH1	SLC10A7
0.0233184	-0.452615	0.449	0.389	1	Astro_Stress_HSPH1	TJP2
0.0234538	0.214054	0.246	0.222	1	Astro_Stress_HSPH1	CERS4
0.0235125	-0.139588	0.755	0.74	1	Astro_Stress_HSPH1	GAREM1
0.0237274	-0.335951	0.25	0.267	1	Astro_Stress_HSPH1	ZFHX2
0.0242644	-0.370337	0.353	0.361	1	Astro_Stress_HSPH1	ENSG00000274265
0.024373	-0.459246	0.265	0.278	1	Astro_Stress_HSPH1	SUFU
0.024398	-0.155667	0.667	0.672	1	Astro_Stress_HSPH1	ARHGEF26-AS1
0.0244724	-0.337601	0.267	0.284	1	Astro_Stress_HSPH1	USP8
0.0245267	-0.337454	0.198	0.215	1	Astro_Stress_HSPH1	RC3H2
0.0245391	-0.243907	0.334	0.348	1	Astro_Stress_HSPH1	EXOC1
0.0246424	-0.00313533	0.328	0.296	1	Astro_Stress_HSPH1	SECISBP2L
0.0250147	-0.366307	0.326	0.336	1	Astro_Stress_HSPH1	POLA1
0.0250287	-0.185815	0.404	0.418	1	Astro_Stress_HSPH1	USP3
0.0252619	-0.364823	0.256	0.272	1	Astro_Stress_HSPH1	ZNF862
0.0253759	0.0279925	0.637	0.613	1	Astro_Stress_HSPH1	VWA8
0.0254541	-0.258903	0.237	0.254	1	Astro_Stress_HSPH1	CAT
0.0259668	-0.367125	0.195	0.212	1	Astro_Stress_HSPH1	C6orf89
0.0260586	-0.19032	0.504	0.515	1	Astro_Stress_HSPH1	STRN3
0.0261289	-0.253331	0.387	0.396	1	Astro_Stress_HSPH1	MPHOSPH8
0.0263093	0.0545158	0.269	0.241	1	Astro_Stress_HSPH1	PARG
0.0263385	-0.285782	0.358	0.369	1	Astro_Stress_HSPH1	HADHB
0.0263855	-0.426466	0.233	0.247	1	Astro_Stress_HSPH1	KATNAL1
0.0266703	-0.000586888	0.477	0.437	1	Astro_Stress_HSPH1	INTS6
0.0267346	0.119261	0.227	0.204	1	Astro_Stress_HSPH1	ATP10B
0.0268111	0.0780313	0.221	0.196	1	Astro_Stress_HSPH1	WBP4
0.0270643	-0.298401	0.354	0.366	1	Astro_Stress_HSPH1	TBC1D19
0.0273081	-0.396844	0.209	0.224	1	Astro_Stress_HSPH1	GMPS
0.0274602	0.0609053	0.204	0.181	1	Astro_Stress_HSPH1	EFNB2
0.0276205	-0.0181047	0.51	0.468	1	Astro_Stress_HSPH1	RB1CC1
0.0277686	-0.0190141	0.35	0.318	1	Astro_Stress_HSPH1	PYGB
0.0278881	0.00480987	0.694	0.642	1	Astro_Stress_HSPH1	SORCS2
0.0279352	0.0820504	0.42	0.391	1	Astro_Stress_HSPH1	DSE
0.0282982	0.0295044	0.905	0.884	1	Astro_Stress_HSPH1	TCF4
0.0283364	0.0875912	0.231	0.206	1	Astro_Stress_HSPH1	HEXA
0.0285331	-0.321145	0.197	0.216	1	Astro_Stress_HSPH1	PLEKHM3
0.0290358	0.0255418	0.396	0.367	1	Astro_Stress_HSPH1	BICC1
0.0292169	0.166369	0.347	0.365	1	Astro_Stress_HSPH1	LINC00174
0.0294528	0.00758546	0.786	0.739	1	Astro_Stress_HSPH1	SLC9A9
0.0296282	-0.212673	0.454	0.455	1	Astro_Stress_HSPH1	SOX2-OT
0.0296483	-0.243682	0.186	0.204	1	Astro_Stress_HSPH1	TMEM165
0.0297408	-0.382781	0.201	0.218	1	Astro_Stress_HSPH1	PSMF1
0.0299232	-0.052676	0.411	0.369	1	Astro_Stress_HSPH1	NSD2
0.0300383	-0.400405	0.204	0.218	1	Astro_Stress_HSPH1	SNX27
0.0300528	0.0216134	0.391	0.351	1	Astro_Stress_HSPH1	LAMP2
0.0301359	0.0571064	0.283	0.255	1	Astro_Stress_HSPH1	ARNT
0.0301411	-0.235259	0.303	0.319	1	Astro_Stress_HSPH1	RPRD1A
0.0303942	0.0265449	0.331	0.301	1	Astro_Stress_HSPH1	VSIR
0.0304806	-0.0240921	0.925	0.872	1	Astro_Stress_HSPH1	AHCYL2
0.0304855	0.113733	0.227	0.203	1	Astro_Stress_HSPH1	UGGT1
0.0305071	0.0248563	0.408	0.373	1	Astro_Stress_HSPH1	DZIP1
0.030592	-0.287238	0.369	0.378	1	Astro_Stress_HSPH1	OLA1
0.0307585	-0.412925	0.2	0.217	1	Astro_Stress_HSPH1	DSTYK
0.0309001	-0.201666	0.574	0.574	1	Astro_Stress_HSPH1	GOLM2
0.0310672	-0.161934	0.234	0.254	1	Astro_Stress_HSPH1	LINC03006
0.0317732	-0.26802	0.243	0.212	1	Astro_Stress_HSPH1	AP1S2
0.031792	-0.415644	0.355	0.357	1	Astro_Stress_HSPH1	ARHGEF3
0.0318465	0.00239248	0.236	0.211	1	Astro_Stress_HSPH1	FAM217B
0.0321893	0.0446127	0.224	0.198	1	Astro_Stress_HSPH1	AP1B1
0.0323231	-0.404418	0.311	0.323	1	Astro_Stress_HSPH1	CCDC30
0.0323433	-0.321981	0.227	0.242	1	Astro_Stress_HSPH1	MTMR2
0.0324603	-0.330395	0.384	0.392	1	Astro_Stress_HSPH1	GLCCI1
0.0325841	-0.196092	0.332	0.348	1	Astro_Stress_HSPH1	RAP1B
0.0326251	-0.0517032	0.237	0.212	1	Astro_Stress_HSPH1	DRAIC
0.0326349	-0.0682561	0.608	0.547	1	Astro_Stress_HSPH1	PAPLN
0.0328774	-0.00869636	0.201	0.177	1	Astro_Stress_HSPH1	ZNF528-AS1
0.0328954	0.0441331	0.564	0.52	1	Astro_Stress_HSPH1	KMT2A
0.0330614	-0.367821	0.21	0.226	1	Astro_Stress_HSPH1	PPP2R3C
0.0330921	-0.185111	0.667	0.657	1	Astro_Stress_HSPH1	CHD6
0.0333161	-0.0980228	0.945	0.928	1	Astro_Stress_HSPH1	MAML2
0.0333625	0.0327196	0.459	0.423	1	Astro_Stress_HSPH1	FAM120A
0.0334876	-0.0906821	0.239	0.211	1	Astro_Stress_HSPH1	UBAP2L
0.0335166	-0.0169715	0.917	0.861	1	Astro_Stress_HSPH1	SPARCL1
0.033599	-0.242104	0.635	0.563	1	Astro_Stress_HSPH1	EGLN3
0.0338427	-0.357288	0.425	0.431	1	Astro_Stress_HSPH1	PDE8B
0.0338878	-0.330595	0.359	0.372	1	Astro_Stress_HSPH1	CDC42EP4
0.0339746	-0.036652	0.421	0.386	1	Astro_Stress_HSPH1	GON4L
0.0342829	-0.263236	0.281	0.295	1	Astro_Stress_HSPH1	CREB1
0.0347081	-0.327575	0.274	0.288	1	Astro_Stress_HSPH1	TLCD4
0.0351592	-0.352877	0.202	0.217	1	Astro_Stress_HSPH1	SLC25A46
0.0359082	-0.0360273	0.554	0.512	1	Astro_Stress_HSPH1	RAB10
0.0359254	0.00355478	0.235	0.209	1	Astro_Stress_HSPH1	TENT4A
0.0360818	-0.130342	0.38	0.343	1	Astro_Stress_HSPH1	ZNF544
0.0364412	0.0500302	0.218	0.195	1	Astro_Stress_HSPH1	AMFR
0.0365054	-0.294034	0.34	0.344	1	Astro_Stress_HSPH1	USP15
0.0365357	1.09498	0.245	0.222	1	Astro_Stress_HSPH1	TMOD3
0.0367492	-0.37837	0.22	0.189	1	Astro_Stress_HSPH1	STK32A
0.0370677	0.239635	0.349	0.324	1	Astro_Stress_HSPH1	CYP7B1
0.037101	-0.342856	0.392	0.399	1	Astro_Stress_HSPH1	PKIA
0.0377929	0.0418636	0.419	0.383	1	Astro_Stress_HSPH1	CWC27
0.037959	0.0431838	0.381	0.351	1	Astro_Stress_HSPH1	BTBD8
0.0379897	-0.277594	0.4	0.402	1	Astro_Stress_HSPH1	MED27
0.0380645	0.0264677	0.638	0.61	1	Astro_Stress_HSPH1	PHIP
0.0380813	0.0725718	0.289	0.261	1	Astro_Stress_HSPH1	SARNP
0.0386193	-0.236109	0.329	0.342	1	Astro_Stress_HSPH1	TRPC4AP
0.0393708	-0.315863	0.272	0.287	1	Astro_Stress_HSPH1	SFMBT1
0.039562	-0.224926	0.328	0.346	1	Astro_Stress_HSPH1	UVRAG
0.0397458	0.0694295	0.263	0.239	1	Astro_Stress_HSPH1	BCL2L1
0.0401765	0.0349873	0.306	0.28	1	Astro_Stress_HSPH1	MIGA1
0.0402452	0.0344853	0.754	0.714	1	Astro_Stress_HSPH1	BIRC6
0.0405528	-0.312957	0.294	0.304	1	Astro_Stress_HSPH1	SENP5
0.0408868	-0.43097	0.318	0.324	1	Astro_Stress_HSPH1	MFSD11
0.0409186	0.169231	0.206	0.187	1	Astro_Stress_HSPH1	SAMD4A-AS1
0.0416253	-0.017602	0.278	0.252	1	Astro_Stress_HSPH1	PRPF3
0.0416728	-0.112363	0.99	0.98	1	Astro_Stress_HSPH1	DST
0.0417444	-0.158415	0.496	0.502	1	Astro_Stress_HSPH1	GTF2I
0.0417984	0.00817919	0.215	0.192	1	Astro_Stress_HSPH1	EEF1AKMT2
0.0420597	-0.0615044	0.202	0.179	1	Astro_Stress_HSPH1	SKA2
0.042201	0.0255313	0.487	0.451	1	Astro_Stress_HSPH1	CGNL1
0.0422877	-0.228839	0.429	0.427	1	Astro_Stress_HSPH1	MARCHF7
0.0423073	-0.627101	0.306	0.31	1	Astro_Stress_HSPH1	ENSG00000233420
0.0427413	-0.766266	0.202	0.209	1	Astro_Stress_HSPH1	ZNF273
0.042817	-0.157523	0.267	0.281	1	Astro_Stress_HSPH1	UFL1
0.0429241	-0.414973	0.19	0.207	1	Astro_Stress_HSPH1	LINC01266
0.0429339	-0.175522	0.206	0.223	1	Astro_Stress_HSPH1	SUPT6H
0.0432076	-0.0648832	0.397	0.361	1	Astro_Stress_HSPH1	ENSG00000259972
0.0434909	-0.250009	0.437	0.441	1	Astro_Stress_HSPH1	NEK7
0.043603	0.022336	0.215	0.192	1	Astro_Stress_HSPH1	GTF2H1
0.0437775	-0.333582	0.253	0.262	1	Astro_Stress_HSPH1	SCYL2
0.0437931	-0.0775608	0.269	0.243	1	Astro_Stress_HSPH1	LAMC1
0.0438514	-0.341532	0.249	0.262	1	Astro_Stress_HSPH1	TRAPPC10
0.0440272	-0.264642	0.441	0.445	1	Astro_Stress_HSPH1	ECE1
0.0450586	-0.0540877	0.227	0.203	1	Astro_Stress_HSPH1	CASP8AP2
0.0455502	-0.416112	0.267	0.277	1	Astro_Stress_HSPH1	CBX5
0.0455955	-0.227056	0.287	0.302	1	Astro_Stress_HSPH1	SHOC2
0.0455968	-0.0847717	0.202	0.178	1	Astro_Stress_HSPH1	MED28
0.0456754	-0.129213	0.714	0.723	1	Astro_Stress_HSPH1	EXOC6B
0.0459387	-0.199302	0.579	0.577	1	Astro_Stress_HSPH1	KIAA1671
0.0461046	-0.033992	0.258	0.231	1	Astro_Stress_HSPH1	SNX4
0.046131	0.418434	0.208	0.188	1	Astro_Stress_HSPH1	SIPA1L2
0.0461548	-0.0178356	0.478	0.441	1	Astro_Stress_HSPH1	METTL7A
0.0462991	0.0476545	0.332	0.304	1	Astro_Stress_HSPH1	EIF2S3
0.0463181	-0.0174484	0.324	0.295	1	Astro_Stress_HSPH1	ICE1
0.0467714	-0.461969	0.196	0.208	1	Astro_Stress_HSPH1	FSD1L
0.0468954	-0.351717	0.231	0.244	1	Astro_Stress_HSPH1	SCAI
0.0473203	0.0136253	0.678	0.634	1	Astro_Stress_HSPH1	GPATCH8
0.0475862	-0.341465	0.249	0.263	1	Astro_Stress_HSPH1	LINC00662
0.0476324	-0.133051	0.807	0.8	1	Astro_Stress_HSPH1	FARP1
0.0477516	-0.259753	0.259	0.275	1	Astro_Stress_HSPH1	NFIB-AS1
0.0479003	-0.246806	0.252	0.266	1	Astro_Stress_HSPH1	ZBTB20-AS5
0.048169	-0.159975	0.224	0.199	1	Astro_Stress_HSPH1	TRPV1
0.0482438	-0.196976	0.36	0.372	1	Astro_Stress_HSPH1	PIP5K1A
0.0485021	-0.245205	0.215	0.23	1	Astro_Stress_HSPH1	TUBGCP3
0.0485647	-0.136624	0.346	0.31	1	Astro_Stress_HSPH1	CSNK1E
0.048582	-0.000129829	0.362	0.33	1	Astro_Stress_HSPH1	IPO9
0.0485915	-0.070264	0.518	0.535	1	Astro_Stress_HSPH1	RAPGEF2
0.0486016	-0.201801	0.449	0.46	1	Astro_Stress_HSPH1	ATE1
0.0488546	0.099896	0.227	0.206	1	Astro_Stress_HSPH1	LTN1
0.0501228	0.0689998	0.202	0.183	1	Astro_Stress_HSPH1	CCNY-AS1
0.0504252	-0.003777	0.528	0.505	1	Astro_Stress_HSPH1	PTPRK
0.0504596	-0.327902	0.23	0.241	1	Astro_Stress_HSPH1	TTYH2
0.0506818	-0.504875	0.222	0.231	1	Astro_Stress_HSPH1	ME3
0.0507815	-0.0368527	0.312	0.283	1	Astro_Stress_HSPH1	SMARCA4
0.0509355	-0.0213243	0.343	0.313	1	Astro_Stress_HSPH1	EXOC2
0.0516597	-0.00846874	0.383	0.352	1	Astro_Stress_HSPH1	CSNK2A1
0.0517951	-0.052801	0.425	0.392	1	Astro_Stress_HSPH1	BDP1
0.0520557	-0.282192	0.415	0.419	1	Astro_Stress_HSPH1	SIL1
0.0528588	-0.28659	0.368	0.374	1	Astro_Stress_HSPH1	SEC24B
0.0530642	-0.314955	0.273	0.287	1	Astro_Stress_HSPH1	ENSG00000272368
0.0537281	-0.0441366	0.237	0.215	1	Astro_Stress_HSPH1	DNAAF11
0.0538883	-0.259823	0.427	0.425	1	Astro_Stress_HSPH1	PIK3C3
0.0539557	0.0629817	0.305	0.279	1	Astro_Stress_HSPH1	PSMA1
0.0541034	-0.112752	0.221	0.199	1	Astro_Stress_HSPH1	KCTD15
0.0541072	0.0317411	0.234	0.212	1	Astro_Stress_HSPH1	IKBKB
0.05416	-0.322028	0.271	0.282	1	Astro_Stress_HSPH1	SPATS2
0.0544415	0.061751	0.248	0.227	1	Astro_Stress_HSPH1	UBE3B
0.0547705	-0.0251773	0.338	0.31	1	Astro_Stress_HSPH1	MYO5A
0.0549981	0.187983	0.371	0.351	1	Astro_Stress_HSPH1	SOD2
0.0551907	-0.182328	0.343	0.355	1	Astro_Stress_HSPH1	SMURF1
0.0552226	-0.0446211	0.296	0.268	1	Astro_Stress_HSPH1	HACE1
0.0553827	-0.293016	0.333	0.342	1	Astro_Stress_HSPH1	RAD50
0.055493	-0.205803	0.463	0.472	1	Astro_Stress_HSPH1	NACC2
0.0555947	-0.16531	0.298	0.267	1	Astro_Stress_HSPH1	GREB1
0.055716	-0.279908	0.25	0.266	1	Astro_Stress_HSPH1	USP37
0.055776	-0.0576613	0.251	0.227	1	Astro_Stress_HSPH1	TRAF3IP1
0.0558713	-0.159732	0.443	0.451	1	Astro_Stress_HSPH1	LTBP1
0.0561756	-0.22859	0.428	0.432	1	Astro_Stress_HSPH1	ECPAS
0.0565551	-0.0487281	0.413	0.376	1	Astro_Stress_HSPH1	WDR41
0.0567462	-0.263503	0.19	0.205	1	Astro_Stress_HSPH1	FREM2
0.0575309	0.0540181	0.317	0.331	1	Astro_Stress_HSPH1	PIGN
0.0576194	-0.192142	0.406	0.411	1	Astro_Stress_HSPH1	GPBP1L1
0.0579436	-0.0675193	0.4	0.365	1	Astro_Stress_HSPH1	STX18
0.0580389	-0.229632	0.539	0.537	1	Astro_Stress_HSPH1	SLC39A12
0.0584441	0.0508576	0.325	0.297	1	Astro_Stress_HSPH1	PPP4R3A
0.0587428	-0.0524619	0.606	0.565	1	Astro_Stress_HSPH1	PER3
0.0587645	-0.0218162	0.281	0.258	1	Astro_Stress_HSPH1	ZC3H13
0.0595002	-0.0712573	0.672	0.62	1	Astro_Stress_HSPH1	FGF2
0.0595389	0.110622	0.46	0.428	1	Astro_Stress_HSPH1	PWWP3A
0.06003	-0.19639	0.495	0.458	1	Astro_Stress_HSPH1	PLEC
0.0601249	0.00196905	0.343	0.314	1	Astro_Stress_HSPH1	BMERB1
0.0606201	-0.444616	0.22	0.194	1	Astro_Stress_HSPH1	ENSG00000228113
0.0614846	-0.00252022	0.328	0.299	1	Astro_Stress_HSPH1	OXSR1
0.0614865	-0.260119	0.554	0.548	1	Astro_Stress_HSPH1	EFR3B
0.0619681	0.00273994	0.446	0.413	1	Astro_Stress_HSPH1	DYNC1H1
0.0620589	-0.231077	0.229	0.203	1	Astro_Stress_HSPH1	SIMC1
0.0624473	-0.351885	0.264	0.275	1	Astro_Stress_HSPH1	CYP46A1
0.0633955	-0.0705915	0.249	0.225	1	Astro_Stress_HSPH1	FAM162A
0.0634863	0.0159165	0.761	0.722	1	Astro_Stress_HSPH1	ADGRA3
0.0635213	-0.205552	0.342	0.354	1	Astro_Stress_HSPH1	CRYBG3
0.0642611	-0.0303421	0.4	0.373	1	Astro_Stress_HSPH1	RUFY2
0.0643225	-0.192496	0.611	0.595	1	Astro_Stress_HSPH1	MGLL
0.0644916	0.0385248	0.223	0.203	1	Astro_Stress_HSPH1	ZSCAN16-AS1
0.0660417	-0.278102	0.319	0.33	1	Astro_Stress_HSPH1	EXT2
0.066148	-0.0614929	0.368	0.335	1	Astro_Stress_HSPH1	PPP4R3B
0.0667837	0.075677	0.291	0.269	1	Astro_Stress_HSPH1	DCTN4
0.0670054	-0.351531	0.214	0.225	1	Astro_Stress_HSPH1	RAPH1
0.0671496	-0.0300924	0.235	0.213	1	Astro_Stress_HSPH1	TAPBP
0.0676375	-0.278764	0.299	0.308	1	Astro_Stress_HSPH1	NAA15
0.0677503	-0.410978	0.219	0.229	1	Astro_Stress_HSPH1	MAPRE3
0.0678022	0.0608548	0.462	0.431	1	Astro_Stress_HSPH1	SOX2
0.0681094	-0.262727	0.399	0.407	1	Astro_Stress_HSPH1	B4GALT5
0.0690265	-0.557346	0.212	0.221	1	Astro_Stress_HSPH1	SNTB2
0.0691131	-0.179926	0.224	0.199	1	Astro_Stress_HSPH1	KIAA0753
0.0691784	-0.183455	0.423	0.423	1	Astro_Stress_HSPH1	ABL1
0.0698013	-0.0526105	0.383	0.352	1	Astro_Stress_HSPH1	ETFDH
0.0698519	-0.132721	0.722	0.609	1	Astro_Stress_HSPH1	ARHGAP24
0.0702465	-0.327808	0.348	0.352	1	Astro_Stress_HSPH1	NAA35
0.070635	-0.421103	0.217	0.228	1	Astro_Stress_HSPH1	TMLHE
0.0719198	-0.240887	0.325	0.331	1	Astro_Stress_HSPH1	WDR37
0.0722059	-0.132105	0.638	0.632	1	Astro_Stress_HSPH1	ATRX
0.0722063	-0.399832	0.213	0.223	1	Astro_Stress_HSPH1	COG6
0.0722257	-0.106158	0.707	0.687	1	Astro_Stress_HSPH1	C1orf21
0.0722621	-0.168689	0.388	0.395	1	Astro_Stress_HSPH1	GNG7
0.0724203	0.0673603	0.625	0.596	1	Astro_Stress_HSPH1	KIF13A
0.0725247	-0.18591	0.321	0.334	1	Astro_Stress_HSPH1	CERT1
0.0727294	0.0830977	0.246	0.224	1	Astro_Stress_HSPH1	TMBIM4
0.0738316	-0.335904	0.19	0.203	1	Astro_Stress_HSPH1	HPS4
0.0740574	-0.0358323	0.283	0.257	1	Astro_Stress_HSPH1	CYP20A1
0.0741421	-0.0483591	0.387	0.356	1	Astro_Stress_HSPH1	SLC1A4
0.0741513	-0.306219	0.4	0.401	1	Astro_Stress_HSPH1	CAMK2B
0.0749246	-0.186309	0.303	0.273	1	Astro_Stress_HSPH1	ENSG00000232611
0.0751157	0.0163195	0.321	0.296	1	Astro_Stress_HSPH1	NUP58
0.0771696	-0.336298	0.294	0.303	1	Astro_Stress_HSPH1	SOX9-AS1
0.0778045	-0.295107	0.33	0.338	1	Astro_Stress_HSPH1	ZNF654
0.0784351	-0.0384562	0.255	0.234	1	Astro_Stress_HSPH1	ZBTB7A
0.0787019	-0.095865	0.833	0.825	1	Astro_Stress_HSPH1	PTK2
0.078863	-0.0967216	0.207	0.186	1	Astro_Stress_HSPH1	VPS9D1
0.0788861	0.0239109	0.283	0.259	1	Astro_Stress_HSPH1	CSDE1
0.0791075	0.0496262	0.391	0.363	1	Astro_Stress_HSPH1	RC3H1
0.0792115	-0.395075	0.249	0.257	1	Astro_Stress_HSPH1	ZNF493
0.0803185	-0.324995	0.311	0.322	1	Astro_Stress_HSPH1	FGF1
0.0803947	-0.0492338	0.324	0.293	1	Astro_Stress_HSPH1	FOXK1
0.0807755	-0.0044245	0.244	0.258	1	Astro_Stress_HSPH1	MDM2
0.0819859	-0.156175	0.607	0.591	1	Astro_Stress_HSPH1	TAOK1
0.0834775	-0.0998925	0.317	0.287	1	Astro_Stress_HSPH1	RIF1
0.0840856	0.0554737	0.211	0.191	1	Astro_Stress_HSPH1	TYW1B
0.0841946	-0.0130626	0.673	0.617	1	Astro_Stress_HSPH1	AKAP9
0.0842466	-0.140019	0.246	0.22	1	Astro_Stress_HSPH1	HOMER2
0.0843052	-0.282464	0.356	0.363	1	Astro_Stress_HSPH1	ABAT
0.0845153	0.0247376	0.273	0.251	1	Astro_Stress_HSPH1	XRN2
0.0860399	-0.00333547	0.243	0.223	1	Astro_Stress_HSPH1	GTF2F2
0.0863904	-0.367401	0.221	0.232	1	Astro_Stress_HSPH1	UVSSA
0.0866617	-0.00284445	0.419	0.388	1	Astro_Stress_HSPH1	TP53BP1
0.0876522	-0.0714191	0.283	0.259	1	Astro_Stress_HSPH1	CKMT2-AS1
0.0879779	-0.0842584	0.415	0.38	1	Astro_Stress_HSPH1	ANKFY1
0.0883314	-0.138303	0.544	0.549	1	Astro_Stress_HSPH1	PEAK1
0.0891233	-0.00117074	0.47	0.436	1	Astro_Stress_HSPH1	LINC03009
0.0892656	-0.121305	0.205	0.185	1	Astro_Stress_HSPH1	SRSF9
0.0897478	-0.224746	0.412	0.412	1	Astro_Stress_HSPH1	NR2F1
0.0903505	-0.0739047	0.417	0.385	1	Astro_Stress_HSPH1	ATN1
0.0910146	0.0526292	0.244	0.223	1	Astro_Stress_HSPH1	ELP3
0.0911671	-0.201296	0.489	0.493	1	Astro_Stress_HSPH1	CACNA1C
0.0912284	-0.0055724	0.425	0.392	1	Astro_Stress_HSPH1	LARP4B
0.0925109	-0.377502	0.231	0.238	1	Astro_Stress_HSPH1	EVL
0.0927209	-0.131614	0.355	0.326	1	Astro_Stress_HSPH1	ZBED3-AS1
0.0933602	-0.175991	0.377	0.383	1	Astro_Stress_HSPH1	ZNF451
0.0935307	-0.17001	0.289	0.262	1	Astro_Stress_HSPH1	KYAT1
0.0943255	-0.211275	0.199	0.213	1	Astro_Stress_HSPH1	CLK4
0.094644	-0.230953	0.386	0.39	1	Astro_Stress_HSPH1	RBM28
0.0948987	-0.32611	0.218	0.23	1	Astro_Stress_HSPH1	IFT80
0.0959608	0.0721709	0.215	0.197	1	Astro_Stress_HSPH1	SEL1L
0.0965984	0.0720811	0.324	0.302	1	Astro_Stress_HSPH1	POC1B
0.0968209	-0.197006	0.55	0.545	1	Astro_Stress_HSPH1	FRS2
0.0980288	-0.130958	0.252	0.228	1	Astro_Stress_HSPH1	GASK1B
0.0982596	-0.297201	0.377	0.378	1	Astro_Stress_HSPH1	REV1
0.0984462	-0.0679546	0.252	0.228	1	Astro_Stress_HSPH1	KRBOX4
0.0989753	-0.127762	0.25	0.264	1	Astro_Stress_HSPH1	ENSG00000254186
0.0992634	-0.1793	0.449	0.447	1	Astro_Stress_HSPH1	COMMD1
0.0995722	0.0504908	0.278	0.256	1	Astro_Stress_HSPH1	RASAL2
0.0999467	0.00665936	0.963	0.961	1	Astro_Stress_HSPH1	ABLIM1
0.100735	0.120543	0.268	0.249	1	Astro_Stress_HSPH1	HMGN1
0.101173	-0.254636	0.431	0.429	1	Astro_Stress_HSPH1	CYSTM1
0.101179	-0.0666604	0.209	0.19	1	Astro_Stress_HSPH1	LONRF1
0.101811	-0.110802	0.276	0.251	1	Astro_Stress_HSPH1	TSC2
0.101999	-0.208457	0.443	0.442	1	Astro_Stress_HSPH1	LYPLAL1
0.102091	-0.248446	0.307	0.314	1	Astro_Stress_HSPH1	CDC42SE2
0.10231	-0.0706204	0.429	0.397	1	Astro_Stress_HSPH1	KDM3A
0.102318	-0.00257462	0.284	0.263	1	Astro_Stress_HSPH1	ADAR
0.104541	-0.0318492	0.298	0.274	1	Astro_Stress_HSPH1	CHM
0.104957	-0.0617638	0.246	0.223	1	Astro_Stress_HSPH1	ZMYM6
0.104995	-0.109349	0.259	0.235	1	Astro_Stress_HSPH1	ATPAF1
0.105107	-0.150867	0.666	0.649	1	Astro_Stress_HSPH1	ASTN1
0.10532	-0.239406	0.227	0.239	1	Astro_Stress_HSPH1	FEZ2
0.106023	0.00807207	0.3	0.277	1	Astro_Stress_HSPH1	ERP44
0.106693	-0.112541	0.256	0.232	1	Astro_Stress_HSPH1	TMEM161B
0.10761	-0.0814272	0.248	0.227	1	Astro_Stress_HSPH1	PPP5C
0.10785	-0.0620114	0.313	0.289	1	Astro_Stress_HSPH1	SMARCA1
0.107938	-0.32078	0.215	0.227	1	Astro_Stress_HSPH1	TANGO6
0.10952	-0.226951	0.211	0.19	1	Astro_Stress_HSPH1	STYXL1
0.109769	-0.405156	0.22	0.228	1	Astro_Stress_HSPH1	TAFAZZIN
0.109927	-0.110667	0.815	0.796	1	Astro_Stress_HSPH1	STXBP5
0.109939	-0.273067	0.449	0.444	1	Astro_Stress_HSPH1	MAT2A
0.112112	-0.0731639	0.513	0.477	1	Astro_Stress_HSPH1	EZR
0.112394	-0.177682	0.344	0.352	1	Astro_Stress_HSPH1	TAF1D
0.113485	-0.279068	0.215	0.227	1	Astro_Stress_HSPH1	TBC1D12
0.114216	-0.278286	0.238	0.211	1	Astro_Stress_HSPH1	LAMA4
0.11449	-0.0137857	0.556	0.518	1	Astro_Stress_HSPH1	PHC3
0.11475	-0.280257	0.285	0.292	1	Astro_Stress_HSPH1	TM9SF3
0.116255	-0.194824	0.459	0.465	1	Astro_Stress_HSPH1	CDK5RAP2
0.116355	-0.326453	0.227	0.237	1	Astro_Stress_HSPH1	SPAST
0.116893	-0.358525	0.231	0.237	1	Astro_Stress_HSPH1	PANK2
0.117294	-0.190846	0.365	0.371	1	Astro_Stress_HSPH1	RSRC1
0.11838	-0.0753217	0.449	0.461	1	Astro_Stress_HSPH1	CBR4
0.118399	-0.320261	0.251	0.261	1	Astro_Stress_HSPH1	BORCS5
0.11891	0.0184653	0.255	0.232	1	Astro_Stress_HSPH1	PSMD11
0.119319	-0.0479951	0.465	0.433	1	Astro_Stress_HSPH1	RAVER2
0.119544	-0.0737864	0.306	0.28	1	Astro_Stress_HSPH1	CHFR
0.119801	-0.334457	0.242	0.253	1	Astro_Stress_HSPH1	ANK2-AS1
0.120906	-0.37838	0.24	0.248	1	Astro_Stress_HSPH1	NELFA
0.122126	0.193194	0.256	0.239	1	Astro_Stress_HSPH1	ACTR10
0.122227	-0.149547	0.233	0.211	1	Astro_Stress_HSPH1	GSTM2
0.123788	-0.387973	0.256	0.263	1	Astro_Stress_HSPH1	NPHP1
0.123946	0.129788	0.202	0.186	1	Astro_Stress_HSPH1	MTIF3
0.124176	-0.489294	0.343	0.34	1	Astro_Stress_HSPH1	ZNF704
0.12546	-0.0923508	0.337	0.348	1	Astro_Stress_HSPH1	ELF1
0.125872	-0.00371382	0.307	0.28	1	Astro_Stress_HSPH1	PHLDB1
0.126143	-0.249297	0.207	0.217	1	Astro_Stress_HSPH1	RPS6KA3
0.126237	0.130283	0.566	0.542	1	Astro_Stress_HSPH1	ARIH1
0.127513	-0.189799	0.397	0.365	1	Astro_Stress_HSPH1	ITGB5
0.127977	0.0123088	0.633	0.6	1	Astro_Stress_HSPH1	HEPACAM
0.128374	-0.0162824	0.671	0.636	1	Astro_Stress_HSPH1	CDK13
0.128611	-0.202609	0.379	0.385	1	Astro_Stress_HSPH1	NCOA6
0.128858	-0.0722447	0.322	0.299	1	Astro_Stress_HSPH1	RNF149
0.129119	-0.288469	0.197	0.206	1	Astro_Stress_HSPH1	CEP57
0.129233	0.0135175	0.321	0.297	1	Astro_Stress_HSPH1	THOC1
0.129478	-0.0550814	0.205	0.186	1	Astro_Stress_HSPH1	POLR3A
0.129537	-0.115734	0.344	0.354	1	Astro_Stress_HSPH1	USP32
0.12999	-0.0397016	0.2	0.182	1	Astro_Stress_HSPH1	GRIPAP1
0.130899	0.0737628	0.29	0.269	1	Astro_Stress_HSPH1	ZC3H7A
0.13136	-0.0161165	0.378	0.357	1	Astro_Stress_HSPH1	DTNB
0.131485	0.0170072	0.303	0.28	1	Astro_Stress_HSPH1	GAPVD1
0.132192	-0.102276	0.49	0.453	1	Astro_Stress_HSPH1	ATOSA
0.132471	-0.0670505	0.358	0.329	1	Astro_Stress_HSPH1	WDR26
0.133248	-0.0556563	0.369	0.343	1	Astro_Stress_HSPH1	MTX2
0.134437	0.102431	0.452	0.426	1	Astro_Stress_HSPH1	SERINC5
0.134508	0.0056769	0.338	0.314	1	Astro_Stress_HSPH1	USP25
0.135451	-0.181674	0.479	0.482	1	Astro_Stress_HSPH1	RALGPS1
0.135576	-0.0889867	0.241	0.219	1	Astro_Stress_HSPH1	FAS
0.135867	-0.00824651	0.222	0.204	1	Astro_Stress_HSPH1	RESF1
0.136108	0.033316	0.421	0.393	1	Astro_Stress_HSPH1	RAB3GAP2
0.136316	-0.0433369	0.318	0.294	1	Astro_Stress_HSPH1	NDUFS4
0.137128	-0.229444	0.499	0.493	1	Astro_Stress_HSPH1	KIAA0319
0.138051	-0.00741255	0.312	0.292	1	Astro_Stress_HSPH1	RALGAPB
0.139673	-0.136773	0.404	0.367	1	Astro_Stress_HSPH1	LINC00598
0.139865	-0.0663866	0.236	0.217	1	Astro_Stress_HSPH1	MIRLET7A1HG
0.140068	-0.173989	0.405	0.371	1	Astro_Stress_HSPH1	C2CD2
0.140199	-0.353066	0.233	0.24	1	Astro_Stress_HSPH1	RUSC2
0.140658	-0.270062	0.314	0.32	1	Astro_Stress_HSPH1	VPS36
0.140694	-0.0335152	0.424	0.394	1	Astro_Stress_HSPH1	FAM133B
0.140764	-0.0210368	0.353	0.328	1	Astro_Stress_HSPH1	AGPAT5
0.141147	0.0126223	0.976	0.957	1	Astro_Stress_HSPH1	MAPK10
0.141157	-0.145116	0.202	0.183	1	Astro_Stress_HSPH1	SMIM12
0.141166	-0.309504	0.338	0.343	1	Astro_Stress_HSPH1	CABIN1
0.141424	-0.303741	0.367	0.372	1	Astro_Stress_HSPH1	AFG1L
0.142721	-0.317409	0.203	0.213	1	Astro_Stress_HSPH1	ALG13
0.142845	0.23964	0.341	0.324	1	Astro_Stress_HSPH1	LINC00513
0.143098	-0.286739	0.237	0.245	1	Astro_Stress_HSPH1	ENSG00000257759
0.143161	-0.145843	0.212	0.194	1	Astro_Stress_HSPH1	DNAAF4
0.1432	-0.029539	0.334	0.306	1	Astro_Stress_HSPH1	PMP2
0.143328	-0.162465	0.228	0.207	1	Astro_Stress_HSPH1	POLN
0.14374	-0.152384	0.21	0.192	1	Astro_Stress_HSPH1	LMO4
0.143928	-0.0856253	0.282	0.258	1	Astro_Stress_HSPH1	QSER1
0.144834	-0.26951	0.253	0.262	1	Astro_Stress_HSPH1	ZBTB38
0.145497	-0.250828	0.268	0.276	1	Astro_Stress_HSPH1	PURA
0.146144	-0.0679107	0.212	0.224	1	Astro_Stress_HSPH1	TFRC
0.147108	-0.433053	0.277	0.246	1	Astro_Stress_HSPH1	RGS9
0.147451	-0.22131	0.416	0.418	1	Astro_Stress_HSPH1	ENSG00000284707
0.148269	-0.142306	0.259	0.238	1	Astro_Stress_HSPH1	OXNAD1
0.148379	-0.0220888	0.51	0.488	1	Astro_Stress_HSPH1	ZNF680
0.150681	-0.0761978	0.599	0.603	1	Astro_Stress_HSPH1	CCNH
0.15091	-0.883496	0.213	0.215	1	Astro_Stress_HSPH1	ST6GAL1
0.152028	-0.1335	0.307	0.279	1	Astro_Stress_HSPH1	NOTCH2NLC
0.152224	-0.344057	0.26	0.266	1	Astro_Stress_HSPH1	ANAPC10
0.152862	-0.250555	0.261	0.27	1	Astro_Stress_HSPH1	REEP3
0.153177	-0.182637	0.381	0.384	1	Astro_Stress_HSPH1	VPS54
0.153585	-0.25073	0.208	0.217	1	Astro_Stress_HSPH1	SPTLC1
0.155349	-0.103178	0.72	0.696	1	Astro_Stress_HSPH1	MBNL1
0.15587	-0.0726634	0.929	0.917	1	Astro_Stress_HSPH1	FMNL2
0.156074	-0.316687	0.242	0.251	1	Astro_Stress_HSPH1	ELMOD3
0.156148	-0.636457	0.644	0.605	1	Astro_Stress_HSPH1	PLEKHA5
0.157406	-0.205113	0.221	0.234	1	Astro_Stress_HSPH1	CEP83
0.157905	-0.0764822	0.572	0.528	1	Astro_Stress_HSPH1	EPHA6
0.159726	-0.229898	0.24	0.247	1	Astro_Stress_HSPH1	PPP1R10
0.159758	-0.171848	0.233	0.213	1	Astro_Stress_HSPH1	COQ9
0.159915	-0.314489	0.202	0.21	1	Astro_Stress_HSPH1	DHX30
0.162348	0.00516315	0.488	0.458	1	Astro_Stress_HSPH1	PRRC2B
0.162887	-0.240489	0.272	0.28	1	Astro_Stress_HSPH1	CHD8
0.163767	-0.261118	0.224	0.231	1	Astro_Stress_HSPH1	YIPF4
0.16386	-0.00265319	0.722	0.69	1	Astro_Stress_HSPH1	ACSS3
0.165309	-0.102095	0.286	0.263	1	Astro_Stress_HSPH1	TPP2
0.165398	-0.253503	0.265	0.274	1	Astro_Stress_HSPH1	TTC21B
0.166654	-0.265377	0.269	0.279	1	Astro_Stress_HSPH1	STPG2
0.16684	-0.0490972	0.412	0.391	1	Astro_Stress_HSPH1	PDSS2
0.167826	-0.244915	0.333	0.336	1	Astro_Stress_HSPH1	MYOM1
0.168822	-0.0102774	0.475	0.45	1	Astro_Stress_HSPH1	PCMTD1
0.169028	-0.0426128	0.481	0.449	1	Astro_Stress_HSPH1	VPS8
0.169582	-0.19646	0.289	0.298	1	Astro_Stress_HSPH1	CLOCK
0.170097	-0.124549	0.512	0.472	1	Astro_Stress_HSPH1	TCF7L1
0.170671	-0.314806	0.23	0.238	1	Astro_Stress_HSPH1	NCS1
0.170868	-0.00131079	0.374	0.379	1	Astro_Stress_HSPH1	LUZP1
0.171619	-0.043679	0.227	0.239	1	Astro_Stress_HSPH1	RAD54L2
0.171815	-0.223219	0.407	0.407	1	Astro_Stress_HSPH1	UBN2
0.172008	-0.338554	0.303	0.301	1	Astro_Stress_HSPH1	RAD23B
0.172037	-0.208276	0.508	0.502	1	Astro_Stress_HSPH1	GARS1-DT
0.172607	-0.208983	0.468	0.462	1	Astro_Stress_HSPH1	HUWE1
0.172656	-0.0155939	0.889	0.878	1	Astro_Stress_HSPH1	GPHN
0.174547	-0.0415206	0.309	0.287	1	Astro_Stress_HSPH1	CEP70
0.174784	-0.138264	0.552	0.536	1	Astro_Stress_HSPH1	CHN1
0.175863	-0.205902	0.22	0.229	1	Astro_Stress_HSPH1	TRIM24
0.176711	0.078361	0.205	0.22	1	Astro_Stress_HSPH1	HGF
0.178195	-0.034705	0.754	0.717	1	Astro_Stress_HSPH1	RBM6
0.180524	-0.330033	0.315	0.321	1	Astro_Stress_HSPH1	LINC02615
0.180712	-0.266506	0.283	0.289	1	Astro_Stress_HSPH1	LRRFIP1
0.180757	-0.289908	0.19	0.2	1	Astro_Stress_HSPH1	FIRRE
0.18077	-0.259775	0.29	0.296	1	Astro_Stress_HSPH1	RORA-AS1
0.181421	-0.442549	0.248	0.249	1	Astro_Stress_HSPH1	LUCAT1
0.181909	-0.104217	0.5	0.466	1	Astro_Stress_HSPH1	STX8
0.182034	-0.148721	0.491	0.478	1	Astro_Stress_HSPH1	SENP7
0.182199	-0.116234	0.353	0.33	1	Astro_Stress_HSPH1	MYO18A
0.182306	-0.201133	0.201	0.211	1	Astro_Stress_HSPH1	STK39
0.183619	-0.230772	0.281	0.287	1	Astro_Stress_HSPH1	MYSM1
0.18445	-0.0790179	0.62	0.589	1	Astro_Stress_HSPH1	NOTCH2
0.185262	-0.171637	0.527	0.526	1	Astro_Stress_HSPH1	PRKCE
0.186055	-0.0388588	0.373	0.347	1	Astro_Stress_HSPH1	SYNRG
0.187018	-0.0654043	0.745	0.744	1	Astro_Stress_HSPH1	TCF12
0.187041	-0.201332	0.611	0.6	1	Astro_Stress_HSPH1	TRIM2
0.187735	-0.0707859	0.254	0.235	1	Astro_Stress_HSPH1	TMEM260
0.187766	-0.142046	0.272	0.251	1	Astro_Stress_HSPH1	ZNF568
0.188443	-0.227	0.386	0.386	1	Astro_Stress_HSPH1	TRAPPC12
0.190666	-0.214159	0.304	0.274	1	Astro_Stress_HSPH1	MAP3K14
0.191995	-0.256887	0.531	0.515	1	Astro_Stress_HSPH1	KLF7
0.192428	-0.0408482	0.488	0.456	1	Astro_Stress_HSPH1	DIS3L2
0.193209	-0.692388	0.202	0.204	1	Astro_Stress_HSPH1	ENSG00000237356
0.193612	-0.365446	0.315	0.315	1	Astro_Stress_HSPH1	ZC3H14
0.194683	-0.347666	0.281	0.284	1	Astro_Stress_HSPH1	ZNF782
0.19479	0.126034	0.255	0.264	1	Astro_Stress_HSPH1	WTAP
0.195479	-0.00633068	0.312	0.293	1	Astro_Stress_HSPH1	INO80
0.195693	-0.0155195	0.584	0.546	1	Astro_Stress_HSPH1	WDR70
0.196912	0.0399215	0.399	0.38	1	Astro_Stress_HSPH1	SCFD1
0.197199	-0.319819	0.279	0.282	1	Astro_Stress_HSPH1	KIAA0586
0.197576	0.0125691	0.381	0.359	1	Astro_Stress_HSPH1	TMBIM6
0.198887	-0.415715	0.512	0.484	1	Astro_Stress_HSPH1	PLXDC2
0.199472	-0.183405	0.423	0.425	1	Astro_Stress_HSPH1	ARMH3
0.19954	-0.235405	0.323	0.327	1	Astro_Stress_HSPH1	SETD3
0.199838	-0.00193472	0.205	0.189	1	Astro_Stress_HSPH1	CAMSAP1
0.202014	-0.254608	0.341	0.341	1	Astro_Stress_HSPH1	TOP2B
0.202904	-0.0411934	0.355	0.33	1	Astro_Stress_HSPH1	ARFGEF2
0.203167	-0.227817	0.414	0.415	1	Astro_Stress_HSPH1	SCRN1
0.203282	-0.0391728	0.635	0.608	1	Astro_Stress_HSPH1	PTPRA
0.204532	-0.148904	0.235	0.216	1	Astro_Stress_HSPH1	NHERF1
0.206609	-0.260503	0.222	0.231	1	Astro_Stress_HSPH1	MBD2
0.206643	-0.125672	0.669	0.625	1	Astro_Stress_HSPH1	MAP7
0.206909	-0.0863734	0.327	0.303	1	Astro_Stress_HSPH1	RILPL1
0.208446	0.0153367	0.402	0.379	1	Astro_Stress_HSPH1	HNRNPD
0.208556	-0.361489	0.283	0.286	1	Astro_Stress_HSPH1	GRK4
0.208603	-0.109062	0.244	0.225	1	Astro_Stress_HSPH1	ATF6B
0.208681	-0.26014	0.515	0.499	1	Astro_Stress_HSPH1	TULP3
0.209165	-0.103944	0.454	0.453	1	Astro_Stress_HSPH1	PNPLA8
0.210565	-0.0611021	0.272	0.253	1	Astro_Stress_HSPH1	DDB1
0.210577	-0.0454623	0.438	0.415	1	Astro_Stress_HSPH1	KIF16B
0.212575	-0.0774631	0.243	0.224	1	Astro_Stress_HSPH1	ELP1
0.213341	-0.0278227	0.76	0.739	1	Astro_Stress_HSPH1	MAPK4
0.213717	0.008001	0.694	0.656	1	Astro_Stress_HSPH1	ZFHX3
0.21421	-0.101999	0.354	0.331	1	Astro_Stress_HSPH1	CDK19
0.215683	-0.11608	0.637	0.615	1	Astro_Stress_HSPH1	SENP6
0.221686	-0.144938	0.594	0.586	1	Astro_Stress_HSPH1	PIAS1
0.22299	-0.0634581	0.476	0.448	1	Astro_Stress_HSPH1	ZDHHC17
0.223257	-0.00838293	0.611	0.571	1	Astro_Stress_HSPH1	SETD2
0.224776	-0.00475133	0.321	0.302	1	Astro_Stress_HSPH1	MECP2
0.224932	-0.0987509	0.297	0.277	1	Astro_Stress_HSPH1	ERGIC1
0.225007	-0.147049	0.587	0.566	1	Astro_Stress_HSPH1	ANKHD1
0.225447	-0.133342	0.366	0.344	1	Astro_Stress_HSPH1	ZBTB8OS
0.226542	-0.0597145	0.414	0.387	1	Astro_Stress_HSPH1	SREK1
0.227082	-0.286244	0.258	0.264	1	Astro_Stress_HSPH1	FADS3
0.227487	-0.111703	0.206	0.192	1	Astro_Stress_HSPH1	ZBTB41
0.22801	-0.238133	0.235	0.24	1	Astro_Stress_HSPH1	STK17A
0.228583	-0.301783	0.362	0.359	1	Astro_Stress_HSPH1	C1orf198
0.229039	-0.114102	0.306	0.285	1	Astro_Stress_HSPH1	SNX19
0.22912	-0.177147	0.402	0.403	1	Astro_Stress_HSPH1	WDR33
0.229349	-0.0125243	0.855	0.829	1	Astro_Stress_HSPH1	ARID1B
0.229504	-0.0314988	0.218	0.203	1	Astro_Stress_HSPH1	FBH1
0.230391	-0.0261707	0.613	0.584	1	Astro_Stress_HSPH1	SIK2
0.230928	-0.183037	0.318	0.323	1	Astro_Stress_HSPH1	THRAP3
0.230971	-0.327311	0.334	0.333	1	Astro_Stress_HSPH1	ENSG00000253642
0.232327	-0.109529	0.418	0.415	1	Astro_Stress_HSPH1	UBE2E1
0.233024	-0.361979	0.209	0.213	1	Astro_Stress_HSPH1	SIN3B
0.234501	-0.0689827	0.206	0.191	1	Astro_Stress_HSPH1	TMEM59
0.235241	-0.178235	0.54	0.529	1	Astro_Stress_HSPH1	CAMKMT
0.235359	-0.141352	0.581	0.541	1	Astro_Stress_HSPH1	PLXNA2
0.235872	-0.0511203	0.483	0.456	1	Astro_Stress_HSPH1	RBMX
0.236852	-0.344273	0.227	0.231	1	Astro_Stress_HSPH1	YBX3
0.236869	-0.0288264	0.525	0.496	1	Astro_Stress_HSPH1	PBRM1
0.237118	-0.045722	0.393	0.372	1	Astro_Stress_HSPH1	PPP2R5E
0.237419	-0.0824354	0.422	0.394	1	Astro_Stress_HSPH1	CUL5
0.237655	-0.2187	0.251	0.257	1	Astro_Stress_HSPH1	OSBP2
0.238541	-0.123237	0.224	0.207	1	Astro_Stress_HSPH1	ACAD9
0.239131	-0.113894	0.36	0.336	1	Astro_Stress_HSPH1	CCDC93
0.241528	-0.310405	0.316	0.318	1	Astro_Stress_HSPH1	ZNF586
0.242641	-0.165891	0.374	0.376	1	Astro_Stress_HSPH1	KMT5B
0.244039	-0.371401	0.256	0.258	1	Astro_Stress_HSPH1	CROCCP3
0.245089	-0.0537898	0.847	0.828	1	Astro_Stress_HSPH1	KANK1
0.24616	0.0526241	0.311	0.291	1	Astro_Stress_HSPH1	KPNA4
0.246692	-0.0328539	0.551	0.553	1	Astro_Stress_HSPH1	AKAP13
0.247274	-0.106061	0.287	0.267	1	Astro_Stress_HSPH1	NOTCH1
0.247349	-0.144143	0.242	0.224	1	Astro_Stress_HSPH1	TSGA10
0.248934	-0.162673	0.232	0.215	1	Astro_Stress_HSPH1	NUP88
0.252005	-0.332851	0.267	0.268	1	Astro_Stress_HSPH1	LSS
0.252566	-0.0268068	0.854	0.818	1	Astro_Stress_HSPH1	RERE
0.253228	-0.055813	0.344	0.323	1	Astro_Stress_HSPH1	SLC35F5
0.254247	-0.245141	0.364	0.359	1	Astro_Stress_HSPH1	ZNF277
0.254932	0.228171	0.261	0.265	1	Astro_Stress_HSPH1	CEP162
0.254988	0.00883967	0.923	0.906	1	Astro_Stress_HSPH1	NCAM1
0.25582	-0.173188	0.702	0.677	1	Astro_Stress_HSPH1	ALDH1L1
0.256374	-0.00951852	0.369	0.345	1	Astro_Stress_HSPH1	PCDH17
0.256585	-0.000697331	0.211	0.197	1	Astro_Stress_HSPH1	PSMA3
0.256912	-0.126225	0.243	0.228	1	Astro_Stress_HSPH1	THBS3-AS1
0.257065	-0.122068	0.222	0.229	1	Astro_Stress_HSPH1	CARS2
0.257363	-0.193611	0.262	0.243	1	Astro_Stress_HSPH1	TMEM65
0.258431	-0.0936212	0.509	0.477	1	Astro_Stress_HSPH1	PPP2R5C
0.258436	-0.193526	0.456	0.446	1	Astro_Stress_HSPH1	ZNF131
0.261675	0.0489431	0.393	0.377	1	Astro_Stress_HSPH1	RLF
0.262471	-0.0515564	0.443	0.418	1	Astro_Stress_HSPH1	IRF2
0.262962	-0.389206	0.259	0.261	1	Astro_Stress_HSPH1	DAP3
0.263233	-0.426371	0.234	0.212	1	Astro_Stress_HSPH1	NUP188
0.263768	-0.28512	0.346	0.34	1	Astro_Stress_HSPH1	STRBP
0.26533	-0.00743471	0.214	0.2	1	Astro_Stress_HSPH1	TBK1
0.266115	0.0257663	0.702	0.677	1	Astro_Stress_HSPH1	TRAF3IP2-AS1
0.26728	-0.036208	0.764	0.722	1	Astro_Stress_HSPH1	PHF21A
0.268364	-0.158613	0.483	0.475	1	Astro_Stress_HSPH1	PPA2
0.269363	0.378187	0.34	0.323	1	Astro_Stress_HSPH1	IPO11
0.270403	-0.0421799	0.511	0.482	1	Astro_Stress_HSPH1	RNF115
0.270621	-0.28214	0.437	0.424	1	Astro_Stress_HSPH1	TMEM184B
0.270897	-0.258996	0.528	0.504	1	Astro_Stress_HSPH1	KIAA0930
0.271013	-0.33438	0.315	0.312	1	Astro_Stress_HSPH1	TSPAN3
0.271491	-0.0798061	0.479	0.453	1	Astro_Stress_HSPH1	RB1
0.271623	-0.19079	0.362	0.362	1	Astro_Stress_HSPH1	ARMC8
0.271644	-0.503171	0.446	0.426	1	Astro_Stress_HSPH1	ATP9A
0.273048	-0.142096	0.325	0.303	1	Astro_Stress_HSPH1	STOM
0.27332	-0.21597	0.23	0.234	1	Astro_Stress_HSPH1	CAND1
0.275165	-0.151205	0.657	0.622	1	Astro_Stress_HSPH1	LMO3
0.275396	-0.017574	0.454	0.438	1	Astro_Stress_HSPH1	VPS35L
0.275749	-0.176844	0.43	0.43	1	Astro_Stress_HSPH1	SMCHD1
0.276181	-0.0675976	0.203	0.189	1	Astro_Stress_HSPH1	CRYBB2P1
0.276955	-0.273281	0.198	0.203	1	Astro_Stress_HSPH1	LMTK2
0.277638	-0.121854	0.515	0.504	1	Astro_Stress_HSPH1	PRRC2C
0.278201	0.000463113	0.25	0.236	1	Astro_Stress_HSPH1	OXA1L-DT
0.278918	-0.0514666	0.256	0.241	1	Astro_Stress_HSPH1	POM121
0.279234	-0.115143	0.705	0.64	1	Astro_Stress_HSPH1	RORB
0.281331	-0.0306604	0.614	0.586	1	Astro_Stress_HSPH1	TBCK
0.281608	-0.301298	0.205	0.188	1	Astro_Stress_HSPH1	FAM182B
0.281618	-0.212575	0.424	0.428	1	Astro_Stress_HSPH1	STIM1
0.283245	-0.103741	0.239	0.224	1	Astro_Stress_HSPH1	C2CD3
0.285915	-0.306575	0.72	0.622	1	Astro_Stress_HSPH1	CABLES1
0.287285	-0.313856	0.324	0.32	1	Astro_Stress_HSPH1	OAF
0.288738	-0.103959	0.294	0.275	1	Astro_Stress_HSPH1	SUZ12
0.289037	-0.0627784	0.478	0.45	1	Astro_Stress_HSPH1	UBE2E3
0.290095	-0.0882315	0.747	0.742	1	Astro_Stress_HSPH1	NT5C2
0.291212	-0.0270952	0.227	0.212	1	Astro_Stress_HSPH1	NCBP1
0.291492	-0.0396138	0.215	0.2	1	Astro_Stress_HSPH1	RO60
0.291851	-0.0505405	0.237	0.222	1	Astro_Stress_HSPH1	EPM2AIP1
0.292543	-0.210974	0.478	0.472	1	Astro_Stress_HSPH1	UBA6-DT
0.29311	-0.00657953	0.233	0.221	1	Astro_Stress_HSPH1	AGPS
0.293262	-0.0470289	0.211	0.198	1	Astro_Stress_HSPH1	ZNF138
0.29376	-0.283541	0.319	0.317	1	Astro_Stress_HSPH1	LYPD6
0.2938	-0.204995	0.247	0.254	1	Astro_Stress_HSPH1	ZFX
0.294939	-0.0256538	0.319	0.304	1	Astro_Stress_HSPH1	TASOR
0.295369	0.0100726	0.52	0.496	1	Astro_Stress_HSPH1	CTNNA1
0.296454	-0.044539	0.333	0.313	1	Astro_Stress_HSPH1	KPNA1
0.298385	-0.127719	0.612	0.598	1	Astro_Stress_HSPH1	GOLGA4
0.298811	-0.0752298	0.209	0.196	1	Astro_Stress_HSPH1	NARS2
0.299217	-0.296554	0.29	0.286	1	Astro_Stress_HSPH1	SS18
0.301174	-0.25488	0.405	0.394	1	Astro_Stress_HSPH1	TMOD2
0.301259	-0.121195	0.546	0.531	1	Astro_Stress_HSPH1	TRIP12
0.302437	-0.188035	0.425	0.424	1	Astro_Stress_HSPH1	NUBPL
0.302692	-0.0909524	0.214	0.201	1	Astro_Stress_HSPH1	MOV10
0.303457	-0.0593757	0.251	0.234	1	Astro_Stress_HSPH1	ZNF506
0.30439	-0.132165	0.435	0.434	1	Astro_Stress_HSPH1	MAPKAP1
0.305759	-0.0402144	0.502	0.482	1	Astro_Stress_HSPH1	CHCHD3
0.306491	-0.147122	0.369	0.366	1	Astro_Stress_HSPH1	RAPGEF6
0.308858	-0.304419	0.21	0.215	1	Astro_Stress_HSPH1	MINDY3
0.309139	-0.134656	0.772	0.743	1	Astro_Stress_HSPH1	FTO
0.310892	-0.0433877	0.406	0.382	1	Astro_Stress_HSPH1	TRIP11
0.313591	-0.417506	0.222	0.203	1	Astro_Stress_HSPH1	FAM227A
0.315066	-0.0389264	0.23	0.216	1	Astro_Stress_HSPH1	HSD17B12
0.315743	-0.161252	0.22	0.205	1	Astro_Stress_HSPH1	NDUFV3
0.315832	-0.0356471	0.579	0.545	1	Astro_Stress_HSPH1	CTIF
0.318034	-0.122866	0.588	0.579	1	Astro_Stress_HSPH1	AGAP1
0.318227	-0.208305	0.246	0.229	1	Astro_Stress_HSPH1	SMARCC2
0.319629	-0.13399	0.71	0.682	1	Astro_Stress_HSPH1	CDH2
0.320715	-0.0254672	0.825	0.827	1	Astro_Stress_HSPH1	PNISR
0.322229	-0.149199	0.743	0.668	1	Astro_Stress_HSPH1	B3GALT1
0.323188	0.296425	0.28	0.264	1	Astro_Stress_HSPH1	MAVS
0.323594	-0.0160975	0.404	0.385	1	Astro_Stress_HSPH1	SPG11
0.32575	-0.27731	0.215	0.219	1	Astro_Stress_HSPH1	FAN1
0.326298	0.00766763	0.258	0.243	1	Astro_Stress_HSPH1	PACRGL
0.326478	-0.147185	0.421	0.414	1	Astro_Stress_HSPH1	RAB1A
0.331636	-0.180895	0.257	0.24	1	Astro_Stress_HSPH1	FKBP10
0.331708	-0.0999466	0.493	0.467	1	Astro_Stress_HSPH1	CSPP1
0.332553	-0.185254	0.265	0.27	1	Astro_Stress_HSPH1	POT1
0.334632	-0.288452	0.409	0.4	1	Astro_Stress_HSPH1	ACADVL
0.339514	-0.0157899	0.297	0.279	1	Astro_Stress_HSPH1	MED15
0.341857	-0.11486	0.2	0.188	1	Astro_Stress_HSPH1	SMARCAL1
0.342409	-0.339336	0.585	0.55	1	Astro_Stress_HSPH1	TPST1
0.343497	-0.782719	0.228	0.221	1	Astro_Stress_HSPH1	ADAMTSL3
0.344169	-0.112014	0.278	0.261	1	Astro_Stress_HSPH1	UBA5
0.344245	-0.266022	0.235	0.217	1	Astro_Stress_HSPH1	SFXN4
0.344711	-0.193656	0.286	0.286	1	Astro_Stress_HSPH1	ZDHHC2
0.348122	-0.116972	0.36	0.339	1	Astro_Stress_HSPH1	AQR
0.348132	-0.0999307	0.448	0.422	1	Astro_Stress_HSPH1	TRRAP
0.348463	-0.0316113	0.618	0.587	1	Astro_Stress_HSPH1	ZNF518A
0.350015	-0.0368969	0.7	0.677	1	Astro_Stress_HSPH1	MLLT10
0.350318	-0.0196137	0.761	0.733	1	Astro_Stress_HSPH1	ASH1L
0.351365	-0.0669419	0.206	0.195	1	Astro_Stress_HSPH1	ILK
0.351778	-0.0349095	0.659	0.624	1	Astro_Stress_HSPH1	AFDN
0.351903	-0.101037	0.265	0.247	1	Astro_Stress_HSPH1	RFC1
0.354484	-0.136658	0.206	0.192	1	Astro_Stress_HSPH1	EIF3K
0.355815	-0.328473	0.431	0.414	1	Astro_Stress_HSPH1	INPP4A
0.355969	-0.37917	0.312	0.307	1	Astro_Stress_HSPH1	RIPOR2
0.356194	-0.0672308	0.595	0.587	1	Astro_Stress_HSPH1	R3HDM2
0.356607	-0.0960044	0.568	0.569	1	Astro_Stress_HSPH1	DYM
0.356766	-0.0641572	0.306	0.289	1	Astro_Stress_HSPH1	LATS1
0.360669	-0.147639	0.22	0.206	1	Astro_Stress_HSPH1	EIF4EBP2
0.363039	-0.189252	0.23	0.214	1	Astro_Stress_HSPH1	INTS8
0.363589	-0.163481	0.483	0.474	1	Astro_Stress_HSPH1	RASA1
0.364784	-0.241791	0.303	0.301	1	Astro_Stress_HSPH1	PPP2R2A
0.367328	-0.235854	0.609	0.6	1	Astro_Stress_HSPH1	GAN
0.367875	-0.227887	0.397	0.391	1	Astro_Stress_HSPH1	MTA3
0.36822	-0.241644	0.237	0.239	1	Astro_Stress_HSPH1	SLC25A16
0.368225	-0.181681	0.616	0.594	1	Astro_Stress_HSPH1	NSD3
0.3705	-0.242335	0.225	0.228	1	Astro_Stress_HSPH1	ILRUN
0.375726	-0.0157661	0.647	0.635	1	Astro_Stress_HSPH1	ACAP2
0.375833	-0.0465627	0.491	0.467	1	Astro_Stress_HSPH1	NAP1L4
0.377085	-0.101746	0.327	0.307	1	Astro_Stress_HSPH1	DIDO1
0.379565	-0.11401	0.337	0.316	1	Astro_Stress_HSPH1	INTS3
0.38143	-0.0669504	0.557	0.536	1	Astro_Stress_HSPH1	LCOR
0.381684	-0.237717	0.312	0.309	1	Astro_Stress_HSPH1	CAPZA2
0.382371	-0.261538	0.283	0.281	1	Astro_Stress_HSPH1	MAPK14
0.384361	-0.117664	0.352	0.333	1	Astro_Stress_HSPH1	ST7L
0.384668	-0.0475282	0.219	0.207	1	Astro_Stress_HSPH1	TOR1AIP2
0.388141	-0.147803	0.369	0.366	1	Astro_Stress_HSPH1	ITPK1
0.389185	-0.195866	0.413	0.406	1	Astro_Stress_HSPH1	EP300
0.390555	-0.0296536	0.347	0.326	1	Astro_Stress_HSPH1	NEK9
0.390991	-0.114626	0.594	0.581	1	Astro_Stress_HSPH1	BABAM2
0.391132	-0.0562265	0.285	0.267	1	Astro_Stress_HSPH1	CCDC50
0.391714	-0.174965	0.481	0.47	1	Astro_Stress_HSPH1	HIVEP1
0.391728	-0.146304	0.221	0.207	1	Astro_Stress_HSPH1	CCDC82
0.394586	-0.0780625	0.397	0.376	1	Astro_Stress_HSPH1	FAM13B
0.394842	-0.198407	0.543	0.528	1	Astro_Stress_HSPH1	ALDH7A1
0.395589	-0.0223537	0.546	0.518	1	Astro_Stress_HSPH1	STX16
0.395698	-0.144125	0.315	0.294	1	Astro_Stress_HSPH1	UBXN7
0.398131	-0.229283	0.314	0.309	1	Astro_Stress_HSPH1	TNPO1
0.398882	-0.177482	0.602	0.583	1	Astro_Stress_HSPH1	ALOX12-AS1
0.399142	-0.229896	0.538	0.514	1	Astro_Stress_HSPH1	ZMYND8
0.399834	-0.144359	0.395	0.368	1	Astro_Stress_HSPH1	MFSD14CP
0.400238	-0.0948732	0.838	0.809	1	Astro_Stress_HSPH1	TJP1
0.401202	-0.101874	0.207	0.196	1	Astro_Stress_HSPH1	AAMDC
0.401263	-0.181447	0.459	0.454	1	Astro_Stress_HSPH1	CEP170
0.402119	-0.0611567	0.436	0.416	1	Astro_Stress_HSPH1	ROCK1
0.405721	-0.293031	0.21	0.211	1	Astro_Stress_HSPH1	ZNF84
0.4064	-0.0961363	0.347	0.327	1	Astro_Stress_HSPH1	UBL3
0.407308	-0.105258	0.414	0.41	1	Astro_Stress_HSPH1	SPOCK1
0.407645	-0.264154	0.223	0.208	1	Astro_Stress_HSPH1	KPNB1-DT
0.408088	-0.0766075	0.342	0.324	1	Astro_Stress_HSPH1	UBE2D2
0.409179	-0.0378775	0.405	0.388	1	Astro_Stress_HSPH1	EMC2
0.409191	-0.180897	0.332	0.309	1	Astro_Stress_HSPH1	PWWP2A
0.409274	0.0497602	0.422	0.403	1	Astro_Stress_HSPH1	SLTM
0.410419	-0.204982	0.267	0.269	1	Astro_Stress_HSPH1	IQGAP1
0.413442	-0.13325	0.357	0.335	1	Astro_Stress_HSPH1	AMOT
0.41416	-0.146897	0.234	0.22	1	Astro_Stress_HSPH1	PSIP1
0.414279	-0.0327174	0.3	0.284	1	Astro_Stress_HSPH1	PPIG
0.415129	-0.14856	0.301	0.285	1	Astro_Stress_HSPH1	CDKL5
0.417381	-0.17487	0.385	0.355	1	Astro_Stress_HSPH1	KCND3
0.419887	-0.347441	0.221	0.223	1	Astro_Stress_HSPH1	NNT-AS1
0.419918	-0.0455642	0.518	0.507	1	Astro_Stress_HSPH1	GNA12
0.421084	-0.287522	0.205	0.206	1	Astro_Stress_HSPH1	KLHDC2
0.421244	-0.0376533	0.583	0.562	1	Astro_Stress_HSPH1	KLC1
0.422635	-0.0717615	0.501	0.467	1	Astro_Stress_HSPH1	OLFM2
0.422875	-0.0699528	0.459	0.438	1	Astro_Stress_HSPH1	ROCK2
0.424108	-0.0758934	0.222	0.211	1	Astro_Stress_HSPH1	DENR
0.42418	-0.0826816	0.226	0.213	1	Astro_Stress_HSPH1	NAPG
0.425456	-0.243619	0.42	0.384	1	Astro_Stress_HSPH1	EPHB1
0.431035	-0.0970201	0.465	0.46	1	Astro_Stress_HSPH1	MEF2A
0.431053	-0.122252	0.305	0.305	1	Astro_Stress_HSPH1	SPPL2A
0.431568	-0.145759	0.332	0.331	1	Astro_Stress_HSPH1	GPR107
0.432771	-0.149119	0.484	0.475	1	Astro_Stress_HSPH1	DCAF6
0.433119	0.0917792	0.21	0.217	1	Astro_Stress_HSPH1	ATF7IP2
0.433667	-0.171829	0.466	0.448	1	Astro_Stress_HSPH1	ITM2B
0.436799	-0.168356	0.416	0.411	1	Astro_Stress_HSPH1	RABEP1
0.43812	-0.238538	0.2	0.187	1	Astro_Stress_HSPH1	DHX8
0.439643	-0.119243	0.466	0.461	1	Astro_Stress_HSPH1	NRDC
0.439988	-0.193733	0.468	0.458	1	Astro_Stress_HSPH1	VPS45
0.440914	0.0420549	0.229	0.219	1	Astro_Stress_HSPH1	TRAPPC11
0.44098	-0.237128	0.247	0.248	1	Astro_Stress_HSPH1	ERLEC1
0.442778	-0.048255	0.313	0.298	1	Astro_Stress_HSPH1	APBA1
0.443302	0.0397853	0.492	0.465	1	Astro_Stress_HSPH1	KAT6A
0.446061	-0.124321	0.237	0.225	1	Astro_Stress_HSPH1	CHURC1
0.446101	-0.201049	0.206	0.193	1	Astro_Stress_HSPH1	ALS2
0.450048	-0.218444	0.205	0.207	1	Astro_Stress_HSPH1	MARCHF8
0.450606	-0.151292	0.601	0.583	1	Astro_Stress_HSPH1	SRPK2
0.450843	-0.103054	0.328	0.331	1	Astro_Stress_HSPH1	STK24
0.451062	0.202022	0.226	0.222	1	Astro_Stress_HSPH1	FAM110B
0.45127	-0.1973	0.675	0.64	1	Astro_Stress_HSPH1	PPP1R12B
0.452562	-0.175966	0.393	0.386	1	Astro_Stress_HSPH1	MTR
0.452586	-0.0459622	0.278	0.264	1	Astro_Stress_HSPH1	CTDSP2
0.454148	-0.12523	0.429	0.405	1	Astro_Stress_HSPH1	ZFYVE28
0.454299	-0.130825	0.432	0.424	1	Astro_Stress_HSPH1	PTEN
0.454363	-0.200941	0.278	0.279	1	Astro_Stress_HSPH1	HS6ST1
0.454535	-0.23134	0.24	0.225	1	Astro_Stress_HSPH1	SLC66A2
0.455898	-0.0443406	0.55	0.52	1	Astro_Stress_HSPH1	PUM1
0.456275	-0.272184	0.253	0.258	1	Astro_Stress_HSPH1	GPC4
0.456752	-0.00862066	0.527	0.511	1	Astro_Stress_HSPH1	ATAD2B
0.456826	-0.0794747	0.615	0.588	1	Astro_Stress_HSPH1	THRB
0.457532	-0.29659	0.309	0.304	1	Astro_Stress_HSPH1	ENSG00000260918
0.458182	-0.12593	0.35	0.352	1	Astro_Stress_HSPH1	CDK8
0.459912	-0.334988	0.232	0.232	1	Astro_Stress_HSPH1	IL3RA
0.460201	-0.0894843	0.772	0.727	1	Astro_Stress_HSPH1	CLASP2
0.460304	-0.0990097	0.427	0.426	1	Astro_Stress_HSPH1	XRCC5
0.461691	-0.033092	0.296	0.283	1	Astro_Stress_HSPH1	PRPF40B
0.462092	-0.131531	0.231	0.234	1	Astro_Stress_HSPH1	TM9SF2
0.468581	-0.227818	0.241	0.243	1	Astro_Stress_HSPH1	DAG1
0.471604	-0.103311	0.233	0.222	1	Astro_Stress_HSPH1	ZBTB44
0.473657	-0.296606	0.201	0.202	1	Astro_Stress_HSPH1	POM121C
0.475738	-0.292699	0.209	0.209	1	Astro_Stress_HSPH1	PNPT1
0.475922	-0.132478	0.289	0.272	1	Astro_Stress_HSPH1	ZNF334
0.477361	-0.199569	0.244	0.248	1	Astro_Stress_HSPH1	NDST1
0.47823	-0.0724071	0.668	0.655	1	Astro_Stress_HSPH1	EPS15
0.479268	-0.198047	0.302	0.298	1	Astro_Stress_HSPH1	STXBP3
0.481853	-0.114223	0.378	0.354	1	Astro_Stress_HSPH1	ATM
0.484364	-0.0778384	0.264	0.269	1	Astro_Stress_HSPH1	ZNF345
0.485475	-0.239428	0.255	0.254	1	Astro_Stress_HSPH1	SLC35E2B
0.485583	-0.103658	0.259	0.246	1	Astro_Stress_HSPH1	CNTRL
0.486635	-0.469157	0.249	0.229	1	Astro_Stress_HSPH1	ABCC4
0.488041	-0.124573	0.359	0.339	1	Astro_Stress_HSPH1	PHF20L1
0.489616	-0.114165	0.201	0.191	1	Astro_Stress_HSPH1	NAF1
0.491826	-0.0458296	0.273	0.259	1	Astro_Stress_HSPH1	ZBTB43
0.492299	-0.315932	0.218	0.219	1	Astro_Stress_HSPH1	MRPL45P2
0.493475	-0.172699	0.225	0.212	1	Astro_Stress_HSPH1	TXNL1
0.493587	-0.189112	0.301	0.283	1	Astro_Stress_HSPH1	CSGALNACT2
0.493623	-0.0694902	0.332	0.313	1	Astro_Stress_HSPH1	UPF2
0.494613	-0.0569909	0.202	0.192	1	Astro_Stress_HSPH1	UBE3D
0.495223	-0.156938	0.23	0.231	1	Astro_Stress_HSPH1	TMEM50B
0.504059	-0.138664	0.496	0.484	1	Astro_Stress_HSPH1	MAPK1
0.504822	0.0334181	0.294	0.283	1	Astro_Stress_HSPH1	ACO1
0.507263	-0.0815858	0.523	0.499	1	Astro_Stress_HSPH1	AGO2
0.507667	-0.203504	0.209	0.21	1	Astro_Stress_HSPH1	CCNC
0.508475	-0.0534649	0.811	0.807	1	Astro_Stress_HSPH1	ARAP2
0.513461	-0.0538759	0.501	0.477	1	Astro_Stress_HSPH1	ZFR
0.513953	-0.221652	0.221	0.225	1	Astro_Stress_HSPH1	ENSG00000285667
0.514756	-0.125123	0.243	0.231	1	Astro_Stress_HSPH1	C1orf52
0.514805	-0.120536	0.249	0.252	1	Astro_Stress_HSPH1	ATP11B
0.515452	-0.197914	0.429	0.422	1	Astro_Stress_HSPH1	CASTOR3P
0.516896	-0.0656391	0.301	0.301	1	Astro_Stress_HSPH1	YME1L1
0.516996	-0.217163	0.388	0.381	1	Astro_Stress_HSPH1	UBE2R2
0.517216	-0.175275	0.251	0.252	1	Astro_Stress_HSPH1	NR2C2
0.520166	-0.146226	0.281	0.267	1	Astro_Stress_HSPH1	CNOT1
0.522159	-0.218837	0.246	0.233	1	Astro_Stress_HSPH1	ARNT2-DT
0.522284	-0.156397	0.561	0.536	1	Astro_Stress_HSPH1	IGFBP7
0.522839	-0.339151	0.242	0.241	1	Astro_Stress_HSPH1	NAPB
0.525554	-0.067633	0.246	0.236	1	Astro_Stress_HSPH1	RAP1A
0.531362	-0.124164	0.256	0.244	1	Astro_Stress_HSPH1	CDS1
0.53425	-0.103518	0.256	0.258	1	Astro_Stress_HSPH1	SERPINB6
0.535152	-0.258074	0.313	0.309	1	Astro_Stress_HSPH1	AKT2
0.539008	-0.298302	0.327	0.308	1	Astro_Stress_HSPH1	WDR6
0.539031	-0.150835	0.285	0.27	1	Astro_Stress_HSPH1	FCHO2
0.539722	-0.215199	0.247	0.234	1	Astro_Stress_HSPH1	CASKIN1
0.541155	-0.0673228	0.29	0.277	1	Astro_Stress_HSPH1	KSR1
0.544747	-0.168257	0.685	0.647	1	Astro_Stress_HSPH1	TAB2
0.546338	-0.236992	0.383	0.359	1	Astro_Stress_HSPH1	STAG3L4
0.547291	-0.298806	0.277	0.272	1	Astro_Stress_HSPH1	HCG18
0.547736	-0.388938	0.275	0.269	1	Astro_Stress_HSPH1	FAM182A
0.548472	-0.16726	0.28	0.266	1	Astro_Stress_HSPH1	PIP4P2
0.548519	-0.177883	0.222	0.211	1	Astro_Stress_HSPH1	CTSH
0.549647	-0.126122	0.203	0.192	1	Astro_Stress_HSPH1	SEC11A
0.54993	-0.0485344	0.292	0.281	1	Astro_Stress_HSPH1	AP3S2
0.550037	-0.0741503	0.678	0.669	1	Astro_Stress_HSPH1	FAM172A
0.551343	-0.0294755	0.275	0.267	1	Astro_Stress_HSPH1	CTSD
0.551346	-0.154143	0.358	0.337	1	Astro_Stress_HSPH1	CLDN10
0.552474	-0.108861	0.208	0.199	1	Astro_Stress_HSPH1	NAA60
0.553689	-0.0807303	0.492	0.482	1	Astro_Stress_HSPH1	TTBK2
0.556326	-0.124882	0.296	0.28	1	Astro_Stress_HSPH1	N4BP2L1
0.558488	-0.0610099	0.662	0.633	1	Astro_Stress_HSPH1	EHMT1
0.559397	-0.0624088	0.29	0.279	1	Astro_Stress_HSPH1	SLC25A43
0.560374	-0.117695	0.357	0.342	1	Astro_Stress_HSPH1	ZNF780B
0.561595	-0.19964	0.227	0.227	1	Astro_Stress_HSPH1	TAF2
0.565133	-0.016886	0.891	0.884	1	Astro_Stress_HSPH1	FUT9
0.569669	-0.185726	0.556	0.518	1	Astro_Stress_HSPH1	INPP4B
0.574312	-0.146814	0.415	0.408	1	Astro_Stress_HSPH1	SESTD1
0.575453	-0.17821	0.208	0.209	1	Astro_Stress_HSPH1	SENP2
0.575616	-0.120924	0.575	0.538	1	Astro_Stress_HSPH1	ENSG00000287134
0.575835	-0.116008	0.484	0.48	1	Astro_Stress_HSPH1	CTNND1
0.578313	-0.105712	0.775	0.727	1	Astro_Stress_HSPH1	BCL6
0.579829	-0.23909	0.4	0.376	1	Astro_Stress_HSPH1	KNOP1
0.582459	0.0299191	0.258	0.262	1	Astro_Stress_HSPH1	CENATAC
0.5827	-0.207326	0.274	0.274	1	Astro_Stress_HSPH1	MROH1
0.585214	-0.189546	0.38	0.369	1	Astro_Stress_HSPH1	PPHLN1
0.587523	-0.0925591	0.307	0.295	1	Astro_Stress_HSPH1	IQCB1
0.589	-0.202599	0.211	0.199	1	Astro_Stress_HSPH1	AGK
0.589169	-0.138905	0.475	0.446	1	Astro_Stress_HSPH1	APCDD1
0.596456	-0.224931	0.322	0.318	1	Astro_Stress_HSPH1	ARL3
0.597449	-0.196398	0.224	0.215	1	Astro_Stress_HSPH1	SLC22A5
0.598953	-0.139919	0.298	0.285	1	Astro_Stress_HSPH1	ELOVL6
0.601373	0.0198331	0.49	0.478	1	Astro_Stress_HSPH1	TSPAN5
0.606698	0.13757	0.375	0.362	1	Astro_Stress_HSPH1	NRIP1
0.607109	-0.122597	0.772	0.727	1	Astro_Stress_HSPH1	PDE4DIP
0.608191	-0.0305553	0.425	0.408	1	Astro_Stress_HSPH1	CYB5B
0.608438	-0.204727	0.202	0.202	1	Astro_Stress_HSPH1	MIDN
0.60866	-0.247299	0.271	0.267	1	Astro_Stress_HSPH1	MAPK6
0.609992	-0.349653	0.247	0.243	1	Astro_Stress_HSPH1	LINC00298
0.613622	-0.111737	0.354	0.339	1	Astro_Stress_HSPH1	PPP2R1B
0.614403	-0.0553496	0.597	0.573	1	Astro_Stress_HSPH1	PIK3C2A
0.614836	-0.0620159	0.49	0.468	1	Astro_Stress_HSPH1	SNX14
0.617182	-0.124631	0.486	0.473	1	Astro_Stress_HSPH1	WNK1
0.617331	-0.15286	0.205	0.197	1	Astro_Stress_HSPH1	DNAJC9
0.617781	0.0564807	0.352	0.337	1	Astro_Stress_HSPH1	NPHP3
0.617996	-0.258444	0.265	0.261	1	Astro_Stress_HSPH1	MSANTD4
0.618291	-0.149725	0.243	0.232	1	Astro_Stress_HSPH1	ZNF251
0.619561	-0.161198	0.579	0.566	1	Astro_Stress_HSPH1	BCAR3
0.624412	-0.303144	0.208	0.206	1	Astro_Stress_HSPH1	ANKRD27
0.6286	-0.189701	0.481	0.454	1	Astro_Stress_HSPH1	GRIK4
0.628702	-0.114693	0.247	0.238	1	Astro_Stress_HSPH1	USP14
0.628933	-0.266629	0.277	0.272	1	Astro_Stress_HSPH1	UNC13B
0.629724	-0.135474	0.209	0.211	1	Astro_Stress_HSPH1	FBXW8
0.632257	-0.0475582	0.621	0.587	1	Astro_Stress_HSPH1	OSBPL6
0.634291	-0.104359	0.337	0.335	1	Astro_Stress_HSPH1	NSMAF
0.635144	-0.231121	0.418	0.405	1	Astro_Stress_HSPH1	PPARGC1A
0.635511	-0.252364	0.236	0.231	1	Astro_Stress_HSPH1	PDE5A
0.637649	-0.135511	0.219	0.208	1	Astro_Stress_HSPH1	TOR1AIP1
0.638222	0.000303581	0.371	0.356	1	Astro_Stress_HSPH1	USP9X
0.638989	-0.231392	0.272	0.269	1	Astro_Stress_HSPH1	CKAP5
0.639092	-0.243577	0.208	0.207	1	Astro_Stress_HSPH1	ZSWIM7
0.639434	-0.161416	0.209	0.212	1	Astro_Stress_HSPH1	SAMD8
0.644053	-0.24799	0.208	0.206	1	Astro_Stress_HSPH1	ARL6IP6
0.644849	-0.176748	0.328	0.321	1	Astro_Stress_HSPH1	MCCC1
0.645715	-0.152283	0.505	0.483	1	Astro_Stress_HSPH1	DHRSX
0.646726	-0.092206	0.466	0.441	1	Astro_Stress_HSPH1	HNRNPDL
0.646805	-0.115566	0.275	0.264	1	Astro_Stress_HSPH1	SLK
0.647897	-0.0303857	0.729	0.704	1	Astro_Stress_HSPH1	SRGAP1
0.65152	-0.404541	0.272	0.256	1	Astro_Stress_HSPH1	PDZD2
0.652572	-0.0748265	0.518	0.501	1	Astro_Stress_HSPH1	EFR3A
0.653748	-0.00779995	0.204	0.197	1	Astro_Stress_HSPH1	MFSD14A
0.654389	-0.249891	0.349	0.331	1	Astro_Stress_HSPH1	RAD9A
0.65555	-0.216269	0.545	0.524	1	Astro_Stress_HSPH1	RGS7
0.656886	-0.255537	0.234	0.232	1	Astro_Stress_HSPH1	ACTR3
0.657	-0.0900661	0.592	0.574	1	Astro_Stress_HSPH1	ATP9B
0.657293	-0.22107	0.2	0.19	1	Astro_Stress_HSPH1	ERO1B
0.659213	-0.37089	0.412	0.388	1	Astro_Stress_HSPH1	ENSG00000286619
0.659905	-0.115301	0.261	0.251	1	Astro_Stress_HSPH1	STK17B
0.661439	-0.0198307	0.213	0.206	1	Astro_Stress_HSPH1	SLITRK2
0.661501	-0.171494	0.28	0.265	1	Astro_Stress_HSPH1	FAM219A
0.663608	-0.136219	0.208	0.208	1	Astro_Stress_HSPH1	COPB1
0.668684	-0.181043	0.281	0.267	1	Astro_Stress_HSPH1	ARL5A
0.66963	-0.057884	0.587	0.558	1	Astro_Stress_HSPH1	PTBP2
0.670623	-0.0164316	0.228	0.234	1	Astro_Stress_HSPH1	EXOC7
0.67221	-0.114006	0.562	0.546	1	Astro_Stress_HSPH1	ZNF438
0.673015	-0.0761777	0.594	0.566	1	Astro_Stress_HSPH1	ACACA
0.676647	-0.393938	0.457	0.438	1	Astro_Stress_HSPH1	WWTR1
0.678896	-0.268445	0.252	0.24	1	Astro_Stress_HSPH1	RUBCN
0.680228	-0.177257	0.345	0.338	1	Astro_Stress_HSPH1	CPSF6
0.680272	-0.160726	0.375	0.366	1	Astro_Stress_HSPH1	CAPN7
0.680918	-0.178352	0.291	0.287	1	Astro_Stress_HSPH1	CDYL
0.681357	-0.300652	0.261	0.256	1	Astro_Stress_HSPH1	SGSM2
0.681799	-0.163071	0.322	0.309	1	Astro_Stress_HSPH1	EZH1
0.684816	-0.132173	0.355	0.348	1	Astro_Stress_HSPH1	UQCC1
0.687402	-0.0934993	0.211	0.204	1	Astro_Stress_HSPH1	PEX3
0.690347	-0.0844521	0.697	0.66	1	Astro_Stress_HSPH1	TUT4
0.69127	-0.274896	0.268	0.254	1	Astro_Stress_HSPH1	PFKL
0.692808	-0.0248263	0.911	0.831	1	Astro_Stress_HSPH1	SYNE1
0.693119	-0.0907202	0.491	0.473	1	Astro_Stress_HSPH1	ATF7IP
0.695363	-0.0526368	0.523	0.511	1	Astro_Stress_HSPH1	SHPRH
0.696431	-0.236708	0.456	0.444	1	Astro_Stress_HSPH1	ARHGAP39
0.698754	-0.0500598	0.315	0.305	1	Astro_Stress_HSPH1	PPP4R1
0.702515	-0.166121	0.264	0.263	1	Astro_Stress_HSPH1	DHX15
0.703793	0.0451765	0.839	0.797	1	Astro_Stress_HSPH1	MIR100HG
0.704542	-0.304873	0.246	0.244	1	Astro_Stress_HSPH1	PKNOX2
0.706513	-0.199452	0.207	0.207	1	Astro_Stress_HSPH1	NVL
0.707821	0.116635	0.243	0.236	1	Astro_Stress_HSPH1	RHPN2
0.709508	-0.0365781	0.218	0.211	1	Astro_Stress_HSPH1	SUPT5H
0.711074	-0.0974275	0.535	0.513	1	Astro_Stress_HSPH1	ADNP
0.713016	-0.272064	0.23	0.226	1	Astro_Stress_HSPH1	RAD52
0.714395	-0.236596	0.284	0.27	1	Astro_Stress_HSPH1	NUP50-DT
0.714884	-0.0408802	0.728	0.712	1	Astro_Stress_HSPH1	BPTF
0.716501	-0.154815	0.332	0.315	1	Astro_Stress_HSPH1	GCC2
0.719245	-0.111512	0.311	0.302	1	Astro_Stress_HSPH1	XKR6
0.720137	-0.40046	0.275	0.267	1	Astro_Stress_HSPH1	SMARCD3
0.723604	-0.139221	0.334	0.318	1	Astro_Stress_HSPH1	CDS2
0.724772	-0.0985349	0.286	0.275	1	Astro_Stress_HSPH1	CANX
0.724791	-0.539943	0.306	0.295	1	Astro_Stress_HSPH1	ID2
0.726335	-0.791903	0.412	0.363	1	Astro_Stress_HSPH1	CD44
0.726816	0.0508162	0.368	0.367	1	Astro_Stress_HSPH1	PIAS2
0.729202	-0.0849204	0.692	0.65	1	Astro_Stress_HSPH1	MEGF10
0.730506	-0.301403	0.203	0.201	1	Astro_Stress_HSPH1	SCAP
0.731907	0.0624736	0.215	0.207	1	Astro_Stress_HSPH1	UBE2V1
0.732348	-0.322766	0.257	0.252	1	Astro_Stress_HSPH1	STMP1
0.732685	-0.226843	0.395	0.382	1	Astro_Stress_HSPH1	CACUL1
0.733923	-0.143915	0.774	0.756	1	Astro_Stress_HSPH1	BMPR1A
0.733965	-0.21138	0.295	0.28	1	Astro_Stress_HSPH1	LONRF2
0.73446	-0.188487	0.336	0.327	1	Astro_Stress_HSPH1	SH3BGRL
0.742224	-0.402693	0.377	0.356	1	Astro_Stress_HSPH1	COL21A1
0.742874	-0.28575	0.207	0.198	1	Astro_Stress_HSPH1	PNPLA6
0.744177	-0.220861	0.227	0.224	1	Astro_Stress_HSPH1	EPB41
0.74802	-0.137287	0.321	0.319	1	Astro_Stress_HSPH1	CCPG1
0.750558	-0.391327	0.215	0.205	1	Astro_Stress_HSPH1	CADPS
0.750558	-0.19918	0.302	0.297	1	Astro_Stress_HSPH1	DENND2A
0.752262	-0.167115	0.333	0.324	1	Astro_Stress_HSPH1	PDXDC1
0.754248	-0.167529	0.242	0.239	1	Astro_Stress_HSPH1	MAP2K1
0.7563	-0.282359	0.7	0.615	1	Astro_Stress_HSPH1	GNA14
0.759521	-0.255655	0.459	0.44	1	Astro_Stress_HSPH1	NFIX
0.759568	-0.0940314	0.333	0.332	1	Astro_Stress_HSPH1	SEC14L2
0.763268	-0.354408	0.233	0.226	1	Astro_Stress_HSPH1	SLC35D1
0.763718	-0.100584	0.234	0.228	1	Astro_Stress_HSPH1	PPP1R21
0.766083	-0.188734	0.351	0.344	1	Astro_Stress_HSPH1	VCL
0.768143	-0.0686505	0.217	0.21	1	Astro_Stress_HSPH1	PARP9
0.771485	-0.217288	0.678	0.608	1	Astro_Stress_HSPH1	FAM171B
0.773165	-0.264857	0.252	0.247	1	Astro_Stress_HSPH1	CIBAR1
0.773923	-0.248423	0.217	0.214	1	Astro_Stress_HSPH1	ENSG00000290921
0.777702	-0.319736	0.278	0.264	1	Astro_Stress_HSPH1	ANO8
0.783441	-0.0741971	0.735	0.721	1	Astro_Stress_HSPH1	FAF1
0.785395	-0.0933815	0.405	0.395	1	Astro_Stress_HSPH1	ENSG00000288891
0.788809	-0.155427	0.407	0.39	1	Astro_Stress_HSPH1	USP33
0.788979	-0.394776	0.272	0.263	1	Astro_Stress_HSPH1	CDIP1
0.789768	-0.183099	0.312	0.308	1	Astro_Stress_HSPH1	HSD17B4
0.790089	-0.194453	0.278	0.268	1	Astro_Stress_HSPH1	PITPNA
0.791321	-0.142828	0.284	0.275	1	Astro_Stress_HSPH1	ABCB7
0.793254	-0.135265	0.587	0.557	1	Astro_Stress_HSPH1	ANKRD26
0.793623	-0.190083	0.206	0.199	1	Astro_Stress_HSPH1	COX10
0.793912	-0.216459	0.296	0.287	1	Astro_Stress_HSPH1	CTDSPL2
0.795156	-0.276313	0.203	0.195	1	Astro_Stress_HSPH1	ENSG00000291194
0.800119	-0.0722075	0.542	0.532	1	Astro_Stress_HSPH1	DGLUCY
0.800444	-0.190389	0.375	0.368	1	Astro_Stress_HSPH1	CHIC1
0.803249	-0.410606	0.783	0.789	1	Astro_Stress_HSPH1	DPP10
0.804105	-0.176051	0.308	0.3	1	Astro_Stress_HSPH1	CFDP1
0.804375	-0.785947	0.262	0.237	1	Astro_Stress_HSPH1	NFASC
0.805827	-0.0846123	0.4	0.382	1	Astro_Stress_HSPH1	CAPZA1
0.810963	-0.0974361	0.465	0.445	1	Astro_Stress_HSPH1	FOXJ3
0.811272	-0.107275	0.214	0.213	1	Astro_Stress_HSPH1	GLRX
0.819546	-0.110253	0.227	0.22	1	Astro_Stress_HSPH1	ENSG00000290993
0.819718	0.0348239	0.202	0.199	1	Astro_Stress_HSPH1	SELENOF
0.821296	-0.103206	0.703	0.661	1	Astro_Stress_HSPH1	TOX
0.821815	-0.0708618	0.368	0.358	1	Astro_Stress_HSPH1	PTPRF
0.822503	-0.189599	0.255	0.254	1	Astro_Stress_HSPH1	PAG1
0.823075	-0.0860189	0.47	0.452	1	Astro_Stress_HSPH1	ARFGEF1
0.823684	-0.0688656	0.652	0.637	1	Astro_Stress_HSPH1	NCOR1
0.824548	-0.0919745	0.395	0.388	1	Astro_Stress_HSPH1	TLE4
0.825361	-0.121806	0.644	0.605	1	Astro_Stress_HSPH1	ASAP2
0.828021	-0.116293	0.335	0.324	1	Astro_Stress_HSPH1	RIC3
0.829002	-0.133845	0.324	0.311	1	Astro_Stress_HSPH1	HDLBP
0.831205	-0.110257	0.252	0.249	1	Astro_Stress_HSPH1	CSNK1D
0.831366	-0.21336	0.212	0.205	1	Astro_Stress_HSPH1	KLHL20
0.831956	-0.122164	0.562	0.54	1	Astro_Stress_HSPH1	FARS2
0.833931	-0.20764	0.247	0.236	1	Astro_Stress_HSPH1	ENSG00000291177
0.834922	-0.115376	0.494	0.481	1	Astro_Stress_HSPH1	NBEA
0.839759	-0.185308	0.224	0.215	1	Astro_Stress_HSPH1	PLEKHA2
0.840243	-0.214349	0.221	0.211	1	Astro_Stress_HSPH1	SACM1L
0.846432	-1.09689	0.248	0.226	1	Astro_Stress_HSPH1	SLC38A1
0.846971	-0.109932	0.337	0.331	1	Astro_Stress_HSPH1	ZZEF1
0.84819	-0.172014	0.269	0.261	1	Astro_Stress_HSPH1	HDAC7
0.855955	-0.158122	0.322	0.309	1	Astro_Stress_HSPH1	RAB33B-AS1
0.858062	-0.162068	0.368	0.351	1	Astro_Stress_HSPH1	GPATCH2L
0.859243	-0.147188	0.277	0.272	1	Astro_Stress_HSPH1	EGLN1
0.859516	-0.0651975	0.518	0.494	1	Astro_Stress_HSPH1	NBEAL1
0.860687	-0.0175951	0.903	0.877	1	Astro_Stress_HSPH1	BMPR1B
0.863197	-0.100701	0.347	0.339	1	Astro_Stress_HSPH1	DHX9
0.864465	-0.191476	0.214	0.207	1	Astro_Stress_HSPH1	SUDS3
0.864884	-0.284003	0.224	0.216	1	Astro_Stress_HSPH1	ATP13A5
0.866123	-0.100845	0.359	0.343	1	Astro_Stress_HSPH1	ADCYAP1R1
0.871445	-0.0341104	0.425	0.413	1	Astro_Stress_HSPH1	MDM4
0.87151	-0.157688	0.396	0.384	1	Astro_Stress_HSPH1	SMARCC1
0.871787	-0.0768928	0.303	0.294	1	Astro_Stress_HSPH1	FAXDC2
0.872651	-0.28163	0.299	0.283	1	Astro_Stress_HSPH1	YY1AP1
0.87268	-0.227116	0.505	0.482	1	Astro_Stress_HSPH1	PLXNB1
0.875748	-0.326278	0.231	0.221	1	Astro_Stress_HSPH1	ZNF117
0.877065	-0.404741	0.34	0.326	1	Astro_Stress_HSPH1	SHISA6
0.87707	-0.457651	0.288	0.276	1	Astro_Stress_HSPH1	CLIP2
0.879078	-0.127854	0.282	0.274	1	Astro_Stress_HSPH1	PDHX
0.880183	0.176985	0.229	0.232	1	Astro_Stress_HSPH1	XYLT1
0.88241	0.0430312	0.875	0.853	1	Astro_Stress_HSPH1	PDE4B
0.883141	-0.0953538	0.307	0.298	1	Astro_Stress_HSPH1	TMEM87A
0.883207	-0.251202	0.249	0.244	1	Astro_Stress_HSPH1	GALNT7-DT
0.888606	-0.189671	0.325	0.315	1	Astro_Stress_HSPH1	BAZ1B
0.889755	-0.0630128	0.465	0.451	1	Astro_Stress_HSPH1	THADA
0.890442	-0.159444	0.249	0.244	1	Astro_Stress_HSPH1	CEP89
0.893543	-0.166293	0.201	0.196	1	Astro_Stress_HSPH1	AAGAB
0.893819	-0.0994331	0.617	0.608	1	Astro_Stress_HSPH1	TMEM178B
0.896391	-0.176569	0.481	0.454	1	Astro_Stress_HSPH1	ADAMTS17
0.896547	-0.224111	0.269	0.258	1	Astro_Stress_HSPH1	SRSF10
0.89717	-0.109964	0.554	0.532	1	Astro_Stress_HSPH1	CDK14
0.899173	-0.191882	0.314	0.302	1	Astro_Stress_HSPH1	SLC38A6
0.900453	-0.181893	0.343	0.332	1	Astro_Stress_HSPH1	LTBP3
0.903068	-0.28658	0.211	0.206	1	Astro_Stress_HSPH1	EML5
0.903073	-0.223033	0.313	0.305	1	Astro_Stress_HSPH1	AEBP2
0.904143	-0.21053	0.698	0.657	1	Astro_Stress_HSPH1	NDRG2
0.904923	-0.390463	0.2	0.194	1	Astro_Stress_HSPH1	GRIP1
0.907045	-0.146063	0.394	0.38	1	Astro_Stress_HSPH1	ATXN7
0.911637	-0.107037	0.494	0.475	1	Astro_Stress_HSPH1	SMG1
0.915432	-0.344633	0.2	0.194	1	Astro_Stress_HSPH1	SDC3
0.917541	-0.178045	0.378	0.362	1	Astro_Stress_HSPH1	FBXW4
0.917821	-0.136546	0.243	0.233	1	Astro_Stress_HSPH1	HDGFL3
0.92108	-0.121522	0.503	0.481	1	Astro_Stress_HSPH1	UBE2K
0.922128	-0.161032	0.211	0.205	1	Astro_Stress_HSPH1	NDUFV1
0.922257	-0.644833	0.437	0.391	1	Astro_Stress_HSPH1	VCAN
0.922301	-0.0477998	0.681	0.667	1	Astro_Stress_HSPH1	VPS13B
0.922688	-0.248539	0.214	0.208	1	Astro_Stress_HSPH1	HABP4
0.923051	-0.224688	0.286	0.274	1	Astro_Stress_HSPH1	PEX14
0.929494	-0.367243	0.212	0.205	1	Astro_Stress_HSPH1	ENSG00000267002
0.931073	-0.225849	0.286	0.277	1	Astro_Stress_HSPH1	POU3F2
0.933174	-0.383703	0.208	0.2	1	Astro_Stress_HSPH1	ARHGEF40
0.937438	-0.248239	0.25	0.244	1	Astro_Stress_HSPH1	USP4
0.937646	-0.16476	0.246	0.239	1	Astro_Stress_HSPH1	CMC1
0.940536	-0.149839	0.269	0.265	1	Astro_Stress_HSPH1	STRN
0.940918	-0.298292	0.203	0.197	1	Astro_Stress_HSPH1	DHRS7B
0.94641	-0.167505	0.447	0.428	1	Astro_Stress_HSPH1	PAXBP1
0.95042	-0.0187237	0.2	0.199	1	Astro_Stress_HSPH1	RIDA
0.951763	-0.260307	0.212	0.205	1	Astro_Stress_HSPH1	ZNF592
0.952711	-0.11258	0.527	0.51	1	Astro_Stress_HSPH1	RNF130
0.955551	-0.219128	0.327	0.317	1	Astro_Stress_HSPH1	MTHFD2L
0.955851	-0.133862	0.692	0.649	1	Astro_Stress_HSPH1	DENND4A
0.957432	-0.144037	0.313	0.306	1	Astro_Stress_HSPH1	FAM204A
0.95775	-0.246732	0.23	0.223	1	Astro_Stress_HSPH1	TAMM41
0.958103	-0.162342	0.348	0.332	1	Astro_Stress_HSPH1	BSG
0.958823	-0.0653937	0.284	0.281	1	Astro_Stress_HSPH1	SLC44A2
0.958975	-0.162114	0.373	0.358	1	Astro_Stress_HSPH1	NINL
0.959031	-0.093475	0.424	0.413	1	Astro_Stress_HSPH1	LNPEP
0.959111	-0.149116	0.288	0.28	1	Astro_Stress_HSPH1	GLYR1
0.959274	-0.110124	0.211	0.209	1	Astro_Stress_HSPH1	PRR5
0.961482	-0.0863428	0.412	0.402	1	Astro_Stress_HSPH1	FNDC3A
0.963101	-0.122008	0.314	0.309	1	Astro_Stress_HSPH1	ST7
0.963305	-0.13992	0.222	0.217	1	Astro_Stress_HSPH1	CERS5
0.963614	-0.210285	0.22	0.213	1	Astro_Stress_HSPH1	NCK1
0.965362	-0.101416	0.709	0.669	1	Astro_Stress_HSPH1	POGZ
0.966749	-0.0821734	0.46	0.447	1	Astro_Stress_HSPH1	WRN
0.968535	-0.0478813	0.27	0.269	1	Astro_Stress_HSPH1	TSEN2
0.97003	-0.10043	0.65	0.625	1	Astro_Stress_HSPH1	KIAA1958
0.977435	-0.0334448	0.568	0.552	1	Astro_Stress_HSPH1	OTUD7B
0.981081	-0.174805	0.568	0.524	1	Astro_Stress_HSPH1	STOX1
0.982057	0.296877	0.209	0.209	1	Astro_Stress_HSPH1	A2ML1
0.982179	-0.208425	0.252	0.244	1	Astro_Stress_HSPH1	GTF3C1
0.98449	-0.0932223	0.532	0.509	1	Astro_Stress_HSPH1	ZNF148
0.985161	-0.101403	0.539	0.52	1	Astro_Stress_HSPH1	CNOT4
0.98527	-0.289235	0.224	0.217	1	Astro_Stress_HSPH1	IVD
0.9853	-0.159607	0.327	0.319	1	Astro_Stress_HSPH1	KIF3A
0.986904	-0.0965436	0.439	0.425	1	Astro_Stress_HSPH1	ITCH
0.989596	-0.117905	0.264	0.257	1	Astro_Stress_HSPH1	PDE7A
0.993106	-0.212314	0.239	0.232	1	Astro_Stress_HSPH1	THRA
0.99417	-0.215226	0.2	0.195	1	Astro_Stress_HSPH1	RRP7BP
0.996353	-0.125606	0.544	0.518	1	Astro_Stress_HSPH1	VPS53
0.996388	-0.12003	0.28	0.273	1	Astro_Stress_HSPH1	TMEM94
0.997273	-0.230528	0.303	0.293	1	Astro_Stress_HSPH1	CRB2
0.999062	-0.235984	0.225	0.22	1	Astro_Stress_HSPH1	KBTBD11

### Sheet: Table S9
p_val	avg_log2FC	pct.1	pct.2	p_val_adj	cluster	gene
0	1.91651	0.861	0.315	0	Astro_Protoplasmic_GRM3	CABLES1
0	2.23405	0.713	0.227	0	Astro_Protoplasmic_GRM3	GRM3
0	-6.73348	0.019	0.482	0	Astro_Protoplasmic_GRM3	DCLK1
0	1.54596	0.859	0.398	0	Astro_Protoplasmic_GRM3	ARHGAP24
0	-3.83108	0.124	0.548	0	Astro_Protoplasmic_GRM3	CD44
0	1.6778	0.821	0.399	0	Astro_Protoplasmic_GRM3	HPSE2
0	1.57143	0.837	0.424	0	Astro_Protoplasmic_GRM3	FLRT2
0	2.03339	0.638	0.23	0	Astro_Protoplasmic_GRM3	PDE3B
0	1.81583	0.684	0.279	0	Astro_Protoplasmic_GRM3	VAV3
0	-6.36805	0.019	0.413	0	Astro_Protoplasmic_GRM3	SLC38A1
0	-4.1726	0.092	0.485	0	Astro_Protoplasmic_GRM3	KAZN
0	1.41866	0.766	0.393	0	Astro_Protoplasmic_GRM3	ZNF98
0	1.09444	0.9	0.541	0	Astro_Protoplasmic_GRM3	PLCB1
0	1.33508	0.693	0.336	0	Astro_Protoplasmic_GRM3	F11-AS1
0	1.95138	0.52	0.165	0	Astro_Protoplasmic_GRM3	ENSG00000287544
0	-2.42628	0.288	0.636	0	Astro_Protoplasmic_GRM3	ENSG00000287704
0	2.18028	0.496	0.148	0	Astro_Protoplasmic_GRM3	RERG
0	1.31943	0.692	0.349	0	Astro_Protoplasmic_GRM3	ENSG00000287134
0	1.32528	0.662	0.336	0	Astro_Protoplasmic_GRM3	SH3RF1
0	1.26594	0.732	0.406	0	Astro_Protoplasmic_GRM3	BRINP3
0	1.27967	0.741	0.421	0	Astro_Protoplasmic_GRM3	GRIA2
0	1.21132	0.793	0.474	0	Astro_Protoplasmic_GRM3	MERTK
0	-2.19363	0.231	0.549	0	Astro_Protoplasmic_GRM3	WDR49
0	-3.28645	0.142	0.459	0	Astro_Protoplasmic_GRM3	MAN1C1
0	-2.50497	0.236	0.553	0	Astro_Protoplasmic_GRM3	VCAN
0	1.45329	0.866	0.552	0	Astro_Protoplasmic_GRM3	SGCD
0	-3.00283	0.222	0.535	0	Astro_Protoplasmic_GRM3	LINC00609
0	1.33089	0.754	0.443	0	Astro_Protoplasmic_GRM3	FAM171B
0	1.15541	0.695	0.385	0	Astro_Protoplasmic_GRM3	TSPAN7
0	-2.32007	0.207	0.516	0	Astro_Protoplasmic_GRM3	ARHGEF3
0	-3.79431	0.06	0.368	0	Astro_Protoplasmic_GRM3	TNC
0	1.52849	0.543	0.242	0	Astro_Protoplasmic_GRM3	HTRA1
0	1.53307	0.542	0.243	0	Astro_Protoplasmic_GRM3	DOCK5
0	-3.16773	0.097	0.394	0	Astro_Protoplasmic_GRM3	GPC6
0	0.861274	0.853	0.556	0	Astro_Protoplasmic_GRM3	DNM3
0	0.960569	0.958	0.662	0	Astro_Protoplasmic_GRM3	CACNB2
0	1.21884	0.803	0.508	0	Astro_Protoplasmic_GRM3	COL5A3
0	0.93609	0.722	0.427	0	Astro_Protoplasmic_GRM3	PTN
0	-1.81286	0.315	0.608	0	Astro_Protoplasmic_GRM3	PLCE1
0	2.75983	0.376	0.083	0	Astro_Protoplasmic_GRM3	WIF1
0	2.17055	0.405	0.114	0	Astro_Protoplasmic_GRM3	LINC01727
0	1.28305	0.755	0.464	0	Astro_Protoplasmic_GRM3	DNAH7
0	1.01809	0.72	0.43	0	Astro_Protoplasmic_GRM3	EPHA6
0	-2.50557	0.249	0.537	0	Astro_Protoplasmic_GRM3	TJP2
0	0.986105	0.781	0.493	0	Astro_Protoplasmic_GRM3	LRRC4C
0	1.90953	0.434	0.148	0	Astro_Protoplasmic_GRM3	ABCD2
0	2.08559	0.401	0.116	0	Astro_Protoplasmic_GRM3	HS3ST5
0	1.22311	0.54	0.256	0	Astro_Protoplasmic_GRM3	CDH10
0	1.06555	0.776	0.493	0	Astro_Protoplasmic_GRM3	EGFR
0	-2.76392	0.12	0.403	0	Astro_Protoplasmic_GRM3	FOS
0	-2.29955	0.263	0.545	0	Astro_Protoplasmic_GRM3	CERS6
0	1.135	0.626	0.345	0	Astro_Protoplasmic_GRM3	TMEM108
0	1.1506	0.583	0.303	0	Astro_Protoplasmic_GRM3	KLHL32
0	-2.35257	0.285	0.564	0	Astro_Protoplasmic_GRM3	ADAMTS9-AS2
0	1.48134	0.694	0.416	0	Astro_Protoplasmic_GRM3	DLC1
0	1.78363	0.455	0.18	0	Astro_Protoplasmic_GRM3	TMEM241
0	0.984461	0.775	0.501	0	Astro_Protoplasmic_GRM3	CPEB3
0	1.00647	0.761	0.491	0	Astro_Protoplasmic_GRM3	GABRA2
0	1.36657	0.483	0.213	0	Astro_Protoplasmic_GRM3	PTCH1
0	0.95879	0.788	0.519	0	Astro_Protoplasmic_GRM3	RORB
0	1.02029	0.745	0.476	0	Astro_Protoplasmic_GRM3	LMO3
0	0.870462	0.749	0.481	0	Astro_Protoplasmic_GRM3	ESRRG
0	-3.20706	0.08	0.348	0	Astro_Protoplasmic_GRM3	L3MBTL4
0	1.02357	0.552	0.285	0	Astro_Protoplasmic_GRM3	ATP8A1
0	-2.25007	0.278	0.545	0	Astro_Protoplasmic_GRM3	SNED1
0	1.79041	0.407	0.141	0	Astro_Protoplasmic_GRM3	POU6F2
0	1.08659	0.538	0.272	0	Astro_Protoplasmic_GRM3	SLC24A3
0	-2.63732	0.122	0.385	0	Astro_Protoplasmic_GRM3	SMAD9
0	0.97345	0.684	0.423	0	Astro_Protoplasmic_GRM3	SLC6A1
0	-3.56728	0.075	0.335	0	Astro_Protoplasmic_GRM3	GALNT15
0	1.01063	0.581	0.321	0	Astro_Protoplasmic_GRM3	RHOJ
0	-3.2385	0.079	0.337	0	Astro_Protoplasmic_GRM3	ST6GAL1
0	0.771469	0.757	0.5	0	Astro_Protoplasmic_GRM3	MACROD2
0	1.07881	0.542	0.286	0	Astro_Protoplasmic_GRM3	PLEKHA6
0	0.900169	0.739	0.483	0	Astro_Protoplasmic_GRM3	GRAMD1C
0	0.950461	0.732	0.477	0	Astro_Protoplasmic_GRM3	OTUD7A
0	0.984537	0.6	0.346	0	Astro_Protoplasmic_GRM3	ADAMTS17
0	0.7331	0.804	0.551	0	Astro_Protoplasmic_GRM3	SLC35F1
0	1.08097	0.584	0.332	0	Astro_Protoplasmic_GRM3	GRAMD1B
0	1.69181	0.408	0.157	0	Astro_Protoplasmic_GRM3	DGKZ
0	1.14273	0.545	0.295	0	Astro_Protoplasmic_GRM3	GRK3
0	0.896009	0.651	0.401	0	Astro_Protoplasmic_GRM3	SLC39A12
0	0.802208	0.802	0.552	0	Astro_Protoplasmic_GRM3	FGD4
0	0.641315	0.77	0.521	0	Astro_Protoplasmic_GRM3	ACSBG1
0	0.595934	0.557	0.309	0	Astro_Protoplasmic_GRM3	SLC6A11
0	0.756246	0.777	0.529	0	Astro_Protoplasmic_GRM3	LINC00499
0	1.16254	0.464	0.217	0	Astro_Protoplasmic_GRM3	BRINP2
0	0.688539	0.919	0.672	0	Astro_Protoplasmic_GRM3	TPD52L1
0	-0.249682	0.786	0.539	0	Astro_Protoplasmic_GRM3	GNA14
0	-2.13834	0.148	0.394	0	Astro_Protoplasmic_GRM3	SERPINI2
0	0.83768	0.738	0.492	0	Astro_Protoplasmic_GRM3	CHST11
0	0.820691	0.456	0.211	0	Astro_Protoplasmic_GRM3	KCNQ3
0	-3.41811	0.124	0.369	0	Astro_Protoplasmic_GRM3	LINC01088
0	1.11139	0.488	0.244	0	Astro_Protoplasmic_GRM3	KCTD8
0	0.725781	0.692	0.448	0	Astro_Protoplasmic_GRM3	ETNPPL
0	0.710997	0.641	0.398	0	Astro_Protoplasmic_GRM3	EYA1
0	0.816397	0.808	0.568	0	Astro_Protoplasmic_GRM3	TOX
0	0.991287	0.921	0.681	0	Astro_Protoplasmic_GRM3	SYNE1
0	1.81265	0.37	0.131	0	Astro_Protoplasmic_GRM3	STK17B
0	-3.14923	0.045	0.284	0	Astro_Protoplasmic_GRM3	TSHZ2
0	0.699135	0.843	0.605	0	Astro_Protoplasmic_GRM3	GLUL
0	0.818959	0.812	0.575	0	Astro_Protoplasmic_GRM3	KLF12
0	0.885555	0.921	0.684	0	Astro_Protoplasmic_GRM3	PDE4D
0	1.06099	0.656	0.42	0	Astro_Protoplasmic_GRM3	PIK3C2A
0	1.18188	0.413	0.178	0	Astro_Protoplasmic_GRM3	FRMD4A
0	0.83356	0.752	0.517	0	Astro_Protoplasmic_GRM3	CKB
0	-1.54027	0.657	0.892	0	Astro_Protoplasmic_GRM3	GFAP
0	-1.57571	0.331	0.566	0	Astro_Protoplasmic_GRM3	PLXDC2
0	0.780324	0.608	0.375	0	Astro_Protoplasmic_GRM3	SLC15A2
0	-2.87328	0.085	0.318	0	Astro_Protoplasmic_GRM3	MATN2
0	1.25437	0.429	0.196	0	Astro_Protoplasmic_GRM3	GPAM
0	0.571853	0.599	0.367	0	Astro_Protoplasmic_GRM3	LRRC3B
0	0.872575	0.579	0.347	0	Astro_Protoplasmic_GRM3	PIK3R1
0	0.790886	0.677	0.446	0	Astro_Protoplasmic_GRM3	WASF3
0	0.785472	0.744	0.513	0	Astro_Protoplasmic_GRM3	MEGF10
0	0.875442	0.57	0.339	0	Astro_Protoplasmic_GRM3	OLFM2
0	0.741468	0.651	0.421	0	Astro_Protoplasmic_GRM3	PLEKHG1
0	1.60842	0.358	0.128	0	Astro_Protoplasmic_GRM3	EPHA4
0	1.09617	0.47	0.24	0	Astro_Protoplasmic_GRM3	RNF182
0	0.754644	0.662	0.434	0	Astro_Protoplasmic_GRM3	MYO10
0	0.648653	0.784	0.556	0	Astro_Protoplasmic_GRM3	SHROOM3
0	-1.69821	0.264	0.492	0	Astro_Protoplasmic_GRM3	HSPA1A
0	0.679204	0.61	0.382	0	Astro_Protoplasmic_GRM3	TNS3
0	0.712101	0.698	0.47	0	Astro_Protoplasmic_GRM3	HEPACAM
0	-2.38785	0.121	0.347	0	Astro_Protoplasmic_GRM3	ENSG00000259255
0	0.845456	0.673	0.448	0	Astro_Protoplasmic_GRM3	SPECC1
0	0.771957	0.587	0.362	0	Astro_Protoplasmic_GRM3	PTPRK
0	0.592528	0.714	0.489	0	Astro_Protoplasmic_GRM3	LGR4
0	-2.49218	0.191	0.416	0	Astro_Protoplasmic_GRM3	CRYAB
0	0.902516	0.52	0.296	0	Astro_Protoplasmic_GRM3	PTPRJ
0	0.88683	0.531	0.308	0	Astro_Protoplasmic_GRM3	EPHB1
0	0.971241	0.665	0.442	0	Astro_Protoplasmic_GRM3	MRAS
0	0.612643	0.541	0.318	0	Astro_Protoplasmic_GRM3	NLGN4X
0	1.28247	0.373	0.15	0	Astro_Protoplasmic_GRM3	SEL1L3
0	0.911542	0.582	0.359	0	Astro_Protoplasmic_GRM3	WDR17
0	0.966095	0.642	0.42	0	Astro_Protoplasmic_GRM3	EGLN3
0	0.549131	0.657	0.435	0	Astro_Protoplasmic_GRM3	SPRED1
0	0.74612	0.558	0.336	0	Astro_Protoplasmic_GRM3	PLIN5
0	-5.27018	0.01	0.232	0	Astro_Protoplasmic_GRM3	STXBP5L
0	1.08905	0.477	0.255	0	Astro_Protoplasmic_GRM3	GPR37L1
0	0.702349	0.734	0.512	0	Astro_Protoplasmic_GRM3	NDRG2
0	0.737213	0.678	0.457	0	Astro_Protoplasmic_GRM3	ALCAM
0	1.95236	0.31	0.089	0	Astro_Protoplasmic_GRM3	GJB6
0	0.743041	0.628	0.408	0	Astro_Protoplasmic_GRM3	LINC02934
0	-3.1369	0.084	0.304	0	Astro_Protoplasmic_GRM3	NFASC
0	0.728073	0.633	0.415	0	Astro_Protoplasmic_GRM3	MLLT3
0	0.637122	0.701	0.483	0	Astro_Protoplasmic_GRM3	RFTN2
0	-2.11854	0.701	0.918	0	Astro_Protoplasmic_GRM3	DPP10
0	0.84355	0.789	0.572	0	Astro_Protoplasmic_GRM3	GJA1
0	0.648001	0.631	0.414	0	Astro_Protoplasmic_GRM3	NOL4
0	-1.85996	0.254	0.471	0	Astro_Protoplasmic_GRM3	CLIC4
0	1.0573	0.457	0.241	0	Astro_Protoplasmic_GRM3	CLDN10
0	0.900177	0.494	0.278	0	Astro_Protoplasmic_GRM3	ME1
0	-2.09353	0.179	0.394	0	Astro_Protoplasmic_GRM3	JUN
0	-1.81884	0.252	0.467	0	Astro_Protoplasmic_GRM3	DPYSL3
0	0.851945	0.528	0.313	0	Astro_Protoplasmic_GRM3	PDGFRB
0	0.770746	0.745	0.53	0	Astro_Protoplasmic_GRM3	CEP85L
0	0.587572	0.797	0.583	0	Astro_Protoplasmic_GRM3	GLI3
0	0.864885	0.525	0.311	0	Astro_Protoplasmic_GRM3	TMEM184B
0	0.729545	0.757	0.543	0	Astro_Protoplasmic_GRM3	FAM184A
0	0.0298858	0.514	0.302	0	Astro_Protoplasmic_GRM3	UNC5C
0	0.764863	0.77	0.558	0	Astro_Protoplasmic_GRM3	MIR9-1HG
0	-2.47843	0.113	0.324	0	Astro_Protoplasmic_GRM3	MAP1B
0	1.09694	0.429	0.218	0	Astro_Protoplasmic_GRM3	AMER2
0	0.838064	0.522	0.312	0	Astro_Protoplasmic_GRM3	METTL7A
0	-3.60412	0.037	0.247	0	Astro_Protoplasmic_GRM3	SYNPO2
0	0.991477	0.484	0.274	0	Astro_Protoplasmic_GRM3	GNG7
0	0.778608	0.856	0.647	0	Astro_Protoplasmic_GRM3	DGKG
0	0.680021	0.718	0.509	0	Astro_Protoplasmic_GRM3	TTYH1
0	1.00886	0.445	0.237	0	Astro_Protoplasmic_GRM3	SLC1A4
0	0.400833	0.632	0.424	0	Astro_Protoplasmic_GRM3	ATP2C1
0	0.550894	0.719	0.511	0	Astro_Protoplasmic_GRM3	PCDH7
0	-3.47781	0.045	0.252	0	Astro_Protoplasmic_GRM3	FRMPD3
0	-1.89935	0.168	0.375	0	Astro_Protoplasmic_GRM3	HSPA1B
0	1.1217	0.414	0.208	0	Astro_Protoplasmic_GRM3	PCDH17
0	0.721139	0.689	0.483	0	Astro_Protoplasmic_GRM3	FGFR3
0	0.588704	0.729	0.523	0	Astro_Protoplasmic_GRM3	ACSS1
0	0.688453	0.81	0.605	0	Astro_Protoplasmic_GRM3	CLASP2
0	0.988627	0.446	0.241	0	Astro_Protoplasmic_GRM3	SLC25A48
0	1.04283	0.491	0.286	0	Astro_Protoplasmic_GRM3	GLCCI1
0	1.04608	0.377	0.172	0	Astro_Protoplasmic_GRM3	MIAT
0	1.27617	0.347	0.142	0	Astro_Protoplasmic_GRM3	PID1
0	0.672382	0.83	0.625	0	Astro_Protoplasmic_GRM3	B3GALT1
0	0.63835	0.752	0.547	0	Astro_Protoplasmic_GRM3	GRID1
0	0.772628	0.877	0.672	0	Astro_Protoplasmic_GRM3	PHLPP1
0	0.7307	0.81	0.606	0	Astro_Protoplasmic_GRM3	ENSG00000286288
0	0.933003	0.457	0.253	0	Astro_Protoplasmic_GRM3	BICC1
0	0.592376	0.757	0.553	0	Astro_Protoplasmic_GRM3	MCC
0	0.587133	0.823	0.619	0	Astro_Protoplasmic_GRM3	PDE7B
0	0.616015	0.658	0.455	0	Astro_Protoplasmic_GRM3	EPB41L2
0	-2.2452	0.256	0.459	0	Astro_Protoplasmic_GRM3	UBC
0	0.596718	0.636	0.433	0	Astro_Protoplasmic_GRM3	PAPLN
0	0.692684	0.57	0.367	0	Astro_Protoplasmic_GRM3	MEIKIN
0	0.669919	0.698	0.495	0	Astro_Protoplasmic_GRM3	CHKA
0	0.799932	0.575	0.373	0	Astro_Protoplasmic_GRM3	SEC14L1
0	0.581067	0.565	0.363	0	Astro_Protoplasmic_GRM3	SNTA1
0	0.690478	0.588	0.386	0	Astro_Protoplasmic_GRM3	ZMYND8
0	0.845905	0.442	0.241	0	Astro_Protoplasmic_GRM3	OAF
0	-3.06506	0.052	0.253	0	Astro_Protoplasmic_GRM3	RASL12
0	0.658386	0.585	0.384	0	Astro_Protoplasmic_GRM3	KIAA0319
0	1.0481	0.45	0.25	0	Astro_Protoplasmic_GRM3	ATL2
0	0.605055	0.542	0.342	0	Astro_Protoplasmic_GRM3	SPRED2
0	0.511651	0.745	0.545	0	Astro_Protoplasmic_GRM3	EFNA5
0	0.664468	0.896	0.697	0	Astro_Protoplasmic_GRM3	RANBP3L
0	0.96437	0.465	0.266	0	Astro_Protoplasmic_GRM3	KCNJ10
0	-7.60753	0.003	0.202	0	Astro_Protoplasmic_GRM3	LINC00836
0	0.85066	0.915	0.717	0	Astro_Protoplasmic_GRM3	ENSG00000271860
0	0.736374	0.503	0.305	0	Astro_Protoplasmic_GRM3	AKAP7
0	-3.39686	0.049	0.247	0	Astro_Protoplasmic_GRM3	CRISPLD1
0	0.584566	0.603	0.405	0	Astro_Protoplasmic_GRM3	RAB31
0	0.66494	0.645	0.448	0	Astro_Protoplasmic_GRM3	ACSL6
0	-1.85832	0.457	0.654	0	Astro_Protoplasmic_GRM3	TPST1
0	0.627616	0.516	0.319	0	Astro_Protoplasmic_GRM3	DMD
0	-3.06974	0.04	0.237	0	Astro_Protoplasmic_GRM3	KCNJ3
0	0.628454	0.474	0.277	0	Astro_Protoplasmic_GRM3	PPARGC1A
0	0.37387	0.816	0.619	0	Astro_Protoplasmic_GRM3	SPON1
0	-1.43364	0.312	0.508	0	Astro_Protoplasmic_GRM3	PRRX1
0	-1.98804	0.135	0.331	0	Astro_Protoplasmic_GRM3	ANGPT1
0	0.531174	0.658	0.462	0	Astro_Protoplasmic_GRM3	TPCN1
0	0.430525	0.729	0.533	0	Astro_Protoplasmic_GRM3	LIMCH1
0	0.56479	0.641	0.447	0	Astro_Protoplasmic_GRM3	STOX1
0	1.02415	0.435	0.242	0	Astro_Protoplasmic_GRM3	ENSG00000253642
0	0.540694	0.573	0.38	0	Astro_Protoplasmic_GRM3	GABRG1
0	0.553693	0.622	0.43	0	Astro_Protoplasmic_GRM3	ZNF462
0	1.22583	0.382	0.19	0	Astro_Protoplasmic_GRM3	PSMA1
0	0.584242	0.534	0.342	0	Astro_Protoplasmic_GRM3	APCDD1
0	0.606139	0.783	0.593	0	Astro_Protoplasmic_GRM3	NR3C2
0	-4.75987	0.017	0.207	0	Astro_Protoplasmic_GRM3	GUCY1A1
0	-2.14022	0.138	0.328	0	Astro_Protoplasmic_GRM3	ABCC4
0	0.653559	0.846	0.656	0	Astro_Protoplasmic_GRM3	TENM2
0	0.767916	0.502	0.313	0	Astro_Protoplasmic_GRM3	DCUN1D1
0	0.989428	0.389	0.2	0	Astro_Protoplasmic_GRM3	RIMS1
0	0.743872	0.866	0.677	0	Astro_Protoplasmic_GRM3	CHD9
0	0.78626	0.909	0.721	0	Astro_Protoplasmic_GRM3	NHSL1
0	0.561866	0.761	0.573	0	Astro_Protoplasmic_GRM3	CDH2
0	0.7981	0.49	0.302	0	Astro_Protoplasmic_GRM3	DECR1
0	0.543758	0.735	0.547	0	Astro_Protoplasmic_GRM3	PANTR1
0	0.543994	0.76	0.573	0	Astro_Protoplasmic_GRM3	C1orf21
0	0.440546	0.681	0.494	0	Astro_Protoplasmic_GRM3	LRP4
0	2.01502	0.257	0.07	0	Astro_Protoplasmic_GRM3	RGCC
0	0.591844	0.559	0.373	0	Astro_Protoplasmic_GRM3	RGS7
0	0.589668	0.796	0.61	0	Astro_Protoplasmic_GRM3	SEPTIN7
0	-1.67371	0.48	0.666	0	Astro_Protoplasmic_GRM3	PLEKHA5
0	0.738312	0.52	0.334	0	Astro_Protoplasmic_GRM3	ZFPM2
0	0.752913	0.466	0.28	0	Astro_Protoplasmic_GRM3	LHX2
0	-3.48254	0.042	0.228	0	Astro_Protoplasmic_GRM3	SLCO3A1
0	1.01565	0.414	0.228	0	Astro_Protoplasmic_GRM3	MEF2C
0	1.31318	0.417	0.231	0	Astro_Protoplasmic_GRM3	ENSG00000259481
0	-2.23866	0.099	0.285	0	Astro_Protoplasmic_GRM3	ADAMTSL3
0	0.520713	0.7	0.514	0	Astro_Protoplasmic_GRM3	MGLL
0	-1.36473	0.524	0.71	0	Astro_Protoplasmic_GRM3	TENM4
0	0.549373	0.721	0.535	0	Astro_Protoplasmic_GRM3	GNAO1
0	0.547321	0.615	0.43	0	Astro_Protoplasmic_GRM3	PLXNA2
0	0.715975	0.717	0.532	0	Astro_Protoplasmic_GRM3	CEP350
0	-2.27461	0.239	0.423	0	Astro_Protoplasmic_GRM3	HSPB8
0	0.831213	0.476	0.292	0	Astro_Protoplasmic_GRM3	MTMR10
0	0.609617	0.647	0.463	0	Astro_Protoplasmic_GRM3	ATP1B2
0	0.45249	0.826	0.642	0	Astro_Protoplasmic_GRM3	TRIM9
0	0.702141	0.533	0.35	0	Astro_Protoplasmic_GRM3	PPM1B
0	0.493555	0.764	0.581	0	Astro_Protoplasmic_GRM3	CTDSPL
0	0.988673	0.4	0.217	0	Astro_Protoplasmic_GRM3	SYT9
0	-2.8396	0.07	0.253	0	Astro_Protoplasmic_GRM3	SERPINA3
0	0.490188	0.854	0.671	0	Astro_Protoplasmic_GRM3	ITSN1
0	0.661589	0.875	0.693	0	Astro_Protoplasmic_GRM3	STXBP5
0	0.691322	0.464	0.282	0	Astro_Protoplasmic_GRM3	FUT10
0	0.567372	0.81	0.628	0	Astro_Protoplasmic_GRM3	ZFHX4
0	0.595094	0.629	0.447	0	Astro_Protoplasmic_GRM3	PTPN4
0	1.0712	0.444	0.262	0	Astro_Protoplasmic_GRM3	HEPN1
0	0.509257	0.737	0.555	0	Astro_Protoplasmic_GRM3	PHF21B
0	0.484616	0.732	0.551	0	Astro_Protoplasmic_GRM3	ASTN1
0	0.606251	0.586	0.405	0	Astro_Protoplasmic_GRM3	ENSG00000271904
0	0.66163	0.877	0.697	0	Astro_Protoplasmic_GRM3	ATP13A4
0	0.302751	0.75	0.57	0	Astro_Protoplasmic_GRM3	LGI1
0	0.5637	0.59	0.41	0	Astro_Protoplasmic_GRM3	STIM2
0	-2.41231	0.105	0.285	0	Astro_Protoplasmic_GRM3	LDLR
0	0.351672	0.489	0.309	0	Astro_Protoplasmic_GRM3	TIMP3
0	-1.49415	0.536	0.716	0	Astro_Protoplasmic_GRM3	NAV1
0	0.49703	0.657	0.478	0	Astro_Protoplasmic_GRM3	ARHGAP31
0	0.440473	0.746	0.567	0	Astro_Protoplasmic_GRM3	PTPN13
0	0.48005	0.531	0.352	0	Astro_Protoplasmic_GRM3	MID1
0	0.58685	0.513	0.334	0	Astro_Protoplasmic_GRM3	SDC2
0	1.20879	0.308	0.129	0	Astro_Protoplasmic_GRM3	FREM2
0	0.459597	0.669	0.491	0	Astro_Protoplasmic_GRM3	OSBPL6
0	0.615436	0.466	0.288	0	Astro_Protoplasmic_GRM3	STXBP6
0	0.665389	0.47	0.292	0	Astro_Protoplasmic_GRM3	ARRB1
0	0.546175	0.85	0.672	0	Astro_Protoplasmic_GRM3	NCKAP5
0	0.459404	0.687	0.51	0	Astro_Protoplasmic_GRM3	ASAP2
0	0.300326	0.745	0.568	0	Astro_Protoplasmic_GRM3	SLC14A1
0	0.546498	0.61	0.433	0	Astro_Protoplasmic_GRM3	PTAR1
0	-2.0595	0.169	0.346	0	Astro_Protoplasmic_GRM3	DGKB
0	0.520193	0.715	0.538	0	Astro_Protoplasmic_GRM3	KIF21A
0	-1.82895	0.331	0.507	0	Astro_Protoplasmic_GRM3	DPP6
0	0.479294	0.668	0.493	0	Astro_Protoplasmic_GRM3	PLPP1
0	0.436447	0.778	0.603	0	Astro_Protoplasmic_GRM3	STARD13
0	0.833407	0.385	0.21	0	Astro_Protoplasmic_GRM3	ENTPD1
0	0.500668	0.591	0.416	0	Astro_Protoplasmic_GRM3	CYFIP2
0	-1.73052	0.354	0.528	0	Astro_Protoplasmic_GRM3	ANGPTL4
0	0.986594	0.353	0.179	0	Astro_Protoplasmic_GRM3	PPP1R1B
0	0.467449	0.574	0.4	0	Astro_Protoplasmic_GRM3	SESN3
0	0.529708	0.788	0.615	0	Astro_Protoplasmic_GRM3	POU2F1
0	0.523857	0.515	0.342	0	Astro_Protoplasmic_GRM3	SDC4
0	0.454731	0.668	0.496	0	Astro_Protoplasmic_GRM3	SLCO1C1
0	0.356151	0.78	0.608	0	Astro_Protoplasmic_GRM3	ACACB
0	1.40036	0.285	0.113	0	Astro_Protoplasmic_GRM3	CYP2J2
0	0.767934	0.434	0.262	0	Astro_Protoplasmic_GRM3	ENSG00000285971
0	0.345408	0.777	0.606	0	Astro_Protoplasmic_GRM3	SFMBT2
0	0.786125	0.406	0.235	0	Astro_Protoplasmic_GRM3	SCG3
0	-1.69394	0.21	0.381	0	Astro_Protoplasmic_GRM3	AEBP1
0	1.0225	0.36	0.189	0	Astro_Protoplasmic_GRM3	SPRY4-AS1
0	0.624164	0.56	0.39	0	Astro_Protoplasmic_GRM3	CLYBL
0	0.444685	0.651	0.481	0	Astro_Protoplasmic_GRM3	TAFA5
0	1.19859	0.309	0.139	0	Astro_Protoplasmic_GRM3	MFGE8
0	1.32657	0.289	0.119	0	Astro_Protoplasmic_GRM3	CEROX1
0	0.491775	0.84	0.67	0	Astro_Protoplasmic_GRM3	PLPP3
0	0.461456	0.644	0.475	0	Astro_Protoplasmic_GRM3	ACSL3
0	0.507699	0.654	0.485	0	Astro_Protoplasmic_GRM3	BBS2
0	0.47085	0.906	0.737	0	Astro_Protoplasmic_GRM3	HIF3A
0	-2.13114	0.196	0.365	0	Astro_Protoplasmic_GRM3	PFKFB2
0	0.662893	0.488	0.319	0	Astro_Protoplasmic_GRM3	TMOD2
0	0.411691	0.767	0.599	0	Astro_Protoplasmic_GRM3	SRGAP3
0	1.09293	0.338	0.17	0	Astro_Protoplasmic_GRM3	PCDH10
0	0.710314	0.424	0.256	0	Astro_Protoplasmic_GRM3	PPP2R2C
0	-1.64967	0.352	0.519	0	Astro_Protoplasmic_GRM3	MARCHF3
0	0.497582	0.562	0.395	0	Astro_Protoplasmic_GRM3	ABHD2
0	0.688453	0.455	0.288	0	Astro_Protoplasmic_GRM3	EEF2K
0	0.764345	0.357	0.19	0	Astro_Protoplasmic_GRM3	TMEM132C
0	0.464957	0.573	0.406	0	Astro_Protoplasmic_GRM3	ZC3H12C
0	0.406964	0.649	0.483	0	Astro_Protoplasmic_GRM3	GPD2
0	0.550703	0.556	0.39	0	Astro_Protoplasmic_GRM3	KLHL24
0	0.234639	0.759	0.593	0	Astro_Protoplasmic_GRM3	FGFR2
0	-1.88223	0.185	0.351	0	Astro_Protoplasmic_GRM3	PLSCR1
0	0.62932	0.479	0.313	0	Astro_Protoplasmic_GRM3	PDGFC
0	0.701483	0.42	0.254	0	Astro_Protoplasmic_GRM3	ELOVL2
0	-1.53998	0.196	0.362	0	Astro_Protoplasmic_GRM3	MAP3K14
0	0.501032	0.717	0.551	0	Astro_Protoplasmic_GRM3	EPS15
0	0.554732	0.636	0.471	0	Astro_Protoplasmic_GRM3	CLIP4
0	0.423781	0.535	0.37	0	Astro_Protoplasmic_GRM3	GRIN2C
0	0.844405	0.391	0.226	0	Astro_Protoplasmic_GRM3	CNTFR
0	0.62454	0.47	0.305	0	Astro_Protoplasmic_GRM3	C2orf72
0	-0.31057	0.487	0.322	0	Astro_Protoplasmic_GRM3	NRP1
0	0.492307	0.466	0.302	0	Astro_Protoplasmic_GRM3	ROR1
0	0.662899	0.929	0.765	0	Astro_Protoplasmic_GRM3	SLC4A4
0	-2.44694	0.09	0.254	0	Astro_Protoplasmic_GRM3	ID3
0	0.705624	0.397	0.233	0	Astro_Protoplasmic_GRM3	FAM13C
0	0.758747	0.393	0.229	0	Astro_Protoplasmic_GRM3	RMST
0	-2.66813	0.083	0.247	0	Astro_Protoplasmic_GRM3	AQP1
0	0.466479	0.598	0.434	0	Astro_Protoplasmic_GRM3	CTIF
0	0.442248	0.694	0.53	0	Astro_Protoplasmic_GRM3	PSD2
0	0.337481	0.565	0.401	0	Astro_Protoplasmic_GRM3	HIP1R
0	0.609593	0.551	0.388	0	Astro_Protoplasmic_GRM3	USP24
0	1.34024	0.27	0.107	0	Astro_Protoplasmic_GRM3	COL23A1
0	1.19745	0.29	0.127	0	Astro_Protoplasmic_GRM3	SLC30A10
0	0.47031	0.604	0.441	0	Astro_Protoplasmic_GRM3	CAMKMT
0	0.559439	0.443	0.28	0	Astro_Protoplasmic_GRM3	ASRGL1
0	-2.73261	0.075	0.238	0	Astro_Protoplasmic_GRM3	FRY
0	0.493194	0.834	0.671	0	Astro_Protoplasmic_GRM3	LINC00461
0	0.709397	0.405	0.243	0	Astro_Protoplasmic_GRM3	HEPH
0	-2.18982	0.154	0.316	0	Astro_Protoplasmic_GRM3	ELL2
0	-1.86156	0.159	0.321	0	Astro_Protoplasmic_GRM3	YBX3
0	-1.57928	0.325	0.487	0	Astro_Protoplasmic_GRM3	HSPB1
0	0.231329	0.646	0.485	0	Astro_Protoplasmic_GRM3	EFEMP1
0	-3.10231	0.042	0.203	0	Astro_Protoplasmic_GRM3	RETREG1
0	-2.74067	0.061	0.222	0	Astro_Protoplasmic_GRM3	GADD45B
0	0.431353	0.61	0.449	0	Astro_Protoplasmic_GRM3	CHN1
0	0.506701	0.473	0.312	0	Astro_Protoplasmic_GRM3	CAMK2B
0	0.482723	0.474	0.313	0	Astro_Protoplasmic_GRM3	LRMDA
0	0.855002	0.361	0.2	0	Astro_Protoplasmic_GRM3	PARVA
0	0.468279	0.5	0.339	0	Astro_Protoplasmic_GRM3	RAPGEF3
0	0.48097	0.625	0.464	0	Astro_Protoplasmic_GRM3	NOVA1
0	0.310018	0.576	0.415	0	Astro_Protoplasmic_GRM3	NCAN
0	-2.19327	0.114	0.274	0	Astro_Protoplasmic_GRM3	B3GAT2
0	0.481109	0.76	0.6	0	Astro_Protoplasmic_GRM3	PON2
0	-1.9862	0.142	0.302	0	Astro_Protoplasmic_GRM3	SLC39A14
0	0.332822	0.593	0.433	0	Astro_Protoplasmic_GRM3	TLE1
0	0.626429	0.404	0.245	0	Astro_Protoplasmic_GRM3	PRDM16-DT
0	0.253187	0.805	0.646	0	Astro_Protoplasmic_GRM3	LINC00511
0	0.497113	0.686	0.527	0	Astro_Protoplasmic_GRM3	CST3
0	0.713571	0.452	0.293	0	Astro_Protoplasmic_GRM3	MT-CO3
0	-1.68598	0.324	0.483	0	Astro_Protoplasmic_GRM3	ATP9A
0	0.442546	0.634	0.476	0	Astro_Protoplasmic_GRM3	ABI2
0	0.445909	0.638	0.48	0	Astro_Protoplasmic_GRM3	TBL1XR1
0	0.75558	0.929	0.771	0	Astro_Protoplasmic_GRM3	CPE
0	-2.16918	0.106	0.264	0	Astro_Protoplasmic_GRM3	GYG2
0	0.80927	0.322	0.164	0	Astro_Protoplasmic_GRM3	ARHGAP29
0	0.686346	0.375	0.217	0	Astro_Protoplasmic_GRM3	CPVL-AS2
0	0.837918	0.369	0.211	0	Astro_Protoplasmic_GRM3	EDNRB
0	-1.58488	0.22	0.378	0	Astro_Protoplasmic_GRM3	CFAP47
0	-1.2131	0.322	0.48	0	Astro_Protoplasmic_GRM3	LAMA1
0	0.388956	0.642	0.485	0	Astro_Protoplasmic_GRM3	THRB
0	0.537869	0.511	0.354	0	Astro_Protoplasmic_GRM3	NAT8L
0	0.0268143	0.767	0.61	0	Astro_Protoplasmic_GRM3	IRAG1
0	-1.24147	0.563	0.72	0	Astro_Protoplasmic_GRM3	AQP4-AS1
0	-1.87015	0.147	0.304	0	Astro_Protoplasmic_GRM3	AP1S2
0	0.724682	0.434	0.277	0	Astro_Protoplasmic_GRM3	GPSM2
0	0.466338	0.83	0.673	0	Astro_Protoplasmic_GRM3	CDC42BPA
0	0.469571	0.699	0.542	0	Astro_Protoplasmic_GRM3	PPP1R12A
0	0.375691	0.812	0.656	0	Astro_Protoplasmic_GRM3	PTPRG
0	0.516145	0.513	0.357	0	Astro_Protoplasmic_GRM3	SOX2-OT
0	0.517335	0.459	0.303	0	Astro_Protoplasmic_GRM3	CCND3
0	0.424657	0.725	0.569	0	Astro_Protoplasmic_GRM3	CPQ
0	0.336791	0.866	0.71	0	Astro_Protoplasmic_GRM3	NEO1
0	0.29123	0.762	0.606	0	Astro_Protoplasmic_GRM3	EYA2
0	0.678938	0.446	0.29	0	Astro_Protoplasmic_GRM3	MT-ND3
0	0.896019	0.358	0.202	0	Astro_Protoplasmic_GRM3	DCHS2
0	-2.01432	0.122	0.277	0	Astro_Protoplasmic_GRM3	ZFP36
0	0.564531	0.466	0.311	0	Astro_Protoplasmic_GRM3	PLCG1
0	1.18451	0.253	0.098	0	Astro_Protoplasmic_GRM3	CXCL14
0	0.906813	0.352	0.197	0	Astro_Protoplasmic_GRM3	FOXN2
0	0.445883	0.613	0.458	0	Astro_Protoplasmic_GRM3	STAU2
0	1.09199	0.29	0.135	0	Astro_Protoplasmic_GRM3	ENHO
0	0.614687	0.416	0.261	0	Astro_Protoplasmic_GRM3	ABAT
0	0.54207	0.826	0.671	0	Astro_Protoplasmic_GRM3	PPP1R9A
0	0.589838	0.513	0.359	0	Astro_Protoplasmic_GRM3	ITM2C
0	0.405699	0.908	0.754	0	Astro_Protoplasmic_GRM3	MAST4
0	0.370252	0.687	0.533	0	Astro_Protoplasmic_GRM3	SGK3
0	0.675338	0.427	0.273	0	Astro_Protoplasmic_GRM3	GALNT7
0	-2.72578	0.083	0.237	0	Astro_Protoplasmic_GRM3	KCNN2
0	0.344455	0.791	0.638	0	Astro_Protoplasmic_GRM3	PRDM16
0	0.775006	0.907	0.754	0	Astro_Protoplasmic_GRM3	ATP1A2
0	0.826276	0.338	0.185	0	Astro_Protoplasmic_GRM3	MEIS1
0	0.427191	0.67	0.517	0	Astro_Protoplasmic_GRM3	TLK1
0	0.365457	0.737	0.584	0	Astro_Protoplasmic_GRM3	ARHGEF26-AS1
0	1.02811	0.326	0.173	0	Astro_Protoplasmic_GRM3	PCDH10-DT
0	0.602985	0.929	0.776	0	Astro_Protoplasmic_GRM3	SASH1
0	1.21036	0.261	0.108	0	Astro_Protoplasmic_GRM3	ADGRB1
0	0.29372	0.77	0.617	0	Astro_Protoplasmic_GRM3	FAM171A1
0	0.366468	0.748	0.595	0	Astro_Protoplasmic_GRM3	GLUD1
0	0.553463	0.43	0.277	0	Astro_Protoplasmic_GRM3	CMYA5
0	0.706807	0.935	0.783	0	Astro_Protoplasmic_GRM3	TRPM3
0	0.474446	0.532	0.38	0	Astro_Protoplasmic_GRM3	ATF7IP
0	1.33466	0.257	0.105	0	Astro_Protoplasmic_GRM3	CHRDL1
0	0.677259	0.362	0.21	0	Astro_Protoplasmic_GRM3	RIPOR2
0	0.486014	0.596	0.444	0	Astro_Protoplasmic_GRM3	MAD2L1-DT
0	1.09582	0.282	0.13	0	Astro_Protoplasmic_GRM3	HDAC2-AS2
0	-2.24111	0.128	0.279	0	Astro_Protoplasmic_GRM3	ADAMTS9
0	0.40038	0.785	0.634	0	Astro_Protoplasmic_GRM3	REPS1
0	-3.19557	0.079	0.23	0	Astro_Protoplasmic_GRM3	NAMPT
0	-2.23251	0.082	0.233	0	Astro_Protoplasmic_GRM3	TIMP2
0	0.411417	0.568	0.417	0	Astro_Protoplasmic_GRM3	EFR3A
0	0.328138	0.67	0.52	0	Astro_Protoplasmic_GRM3	HS2ST1
0	0.4433	0.772	0.622	0	Astro_Protoplasmic_GRM3	BLTP1
0	-1.76327	0.189	0.339	0	Astro_Protoplasmic_GRM3	SEMA6A
0	0.635972	0.461	0.311	0	Astro_Protoplasmic_GRM3	GARNL3
0	-2.30673	0.094	0.244	0	Astro_Protoplasmic_GRM3	DIRC3
0	-2.49828	0.055	0.205	0	Astro_Protoplasmic_GRM3	SHB
0	-2.55097	0.057	0.207	0	Astro_Protoplasmic_GRM3	RTN1
0	0.509104	0.551	0.402	0	Astro_Protoplasmic_GRM3	KIAA0232
0	2.16685	0.203	0.054	0	Astro_Protoplasmic_GRM3	PIP5K1B
0	0.391488	0.626	0.477	0	Astro_Protoplasmic_GRM3	LRP1
0	0.627077	0.379	0.23	0	Astro_Protoplasmic_GRM3	LYPD6
0	0.337802	0.52	0.372	0	Astro_Protoplasmic_GRM3	PELI2
0	0.920403	0.3	0.152	0	Astro_Protoplasmic_GRM3	PAQR8
0	0.528799	0.476	0.328	0	Astro_Protoplasmic_GRM3	ENSG00000289405
0	1.20564	0.268	0.121	0	Astro_Protoplasmic_GRM3	SSX2IP
0	0.40519	0.503	0.356	0	Astro_Protoplasmic_GRM3	RAP1GDS1
0	-0.0556693	0.404	0.257	0	Astro_Protoplasmic_GRM3	AKAP12
0	0.79804	0.327	0.18	0	Astro_Protoplasmic_GRM3	SEMA4D
0	0.518514	0.875	0.728	0	Astro_Protoplasmic_GRM3	OBI1-AS1
0	0.328084	0.845	0.699	0	Astro_Protoplasmic_GRM3	PBX1
0	0.399442	0.533	0.387	0	Astro_Protoplasmic_GRM3	PLXNB1
0	0.911177	0.314	0.168	0	Astro_Protoplasmic_GRM3	ALDOC
0	0.622506	0.411	0.265	0	Astro_Protoplasmic_GRM3	BTBD8
0	0.46765	0.426	0.28	0	Astro_Protoplasmic_GRM3	CYRIA
0	0.418982	0.558	0.413	0	Astro_Protoplasmic_GRM3	ARMH4
0	0.632576	0.923	0.778	0	Astro_Protoplasmic_GRM3	ZSWIM6
0	0.61169	0.427	0.282	0	Astro_Protoplasmic_GRM3	ZNF277
0	0.565018	0.467	0.322	0	Astro_Protoplasmic_GRM3	POT1-AS1
0	-1.8045	0.105	0.25	0	Astro_Protoplasmic_GRM3	LINC01515
0	1.19324	0.32	0.175	0	Astro_Protoplasmic_GRM3	ENSG00000287159
0	-1.75568	0.124	0.269	0	Astro_Protoplasmic_GRM3	JUNB
0	0.450894	0.502	0.357	0	Astro_Protoplasmic_GRM3	LGI4
0	0.566665	0.4	0.255	0	Astro_Protoplasmic_GRM3	MT-CYB
0	0.712071	0.352	0.207	0	Astro_Protoplasmic_GRM3	EAF2
0	0.889275	0.309	0.164	0	Astro_Protoplasmic_GRM3	CDS1
0	1.06346	0.3	0.155	0	Astro_Protoplasmic_GRM3	STK17A
0	0.418423	0.487	0.342	0	Astro_Protoplasmic_GRM3	ZEB2
0	0.593608	0.488	0.343	0	Astro_Protoplasmic_GRM3	HMGN3
0	0.442913	0.483	0.338	0	Astro_Protoplasmic_GRM3	MPPED2
0	0.670659	0.368	0.224	0	Astro_Protoplasmic_GRM3	JAM2
0	0.4575	0.475	0.331	0	Astro_Protoplasmic_GRM3	SCRN1
0	0.627314	0.916	0.773	0	Astro_Protoplasmic_GRM3	SFXN5
0	0.212737	0.528	0.385	0	Astro_Protoplasmic_GRM3	MMD2
0	0.309894	0.788	0.645	0	Astro_Protoplasmic_GRM3	SMARCA2
0	0.551129	0.463	0.32	0	Astro_Protoplasmic_GRM3	MT-ATP6
0	0.706101	0.357	0.214	0	Astro_Protoplasmic_GRM3	NT5DC1
0	-1.49789	0.203	0.346	0	Astro_Protoplasmic_GRM3	FAM20C
0	0.227703	0.597	0.454	0	Astro_Protoplasmic_GRM3	FGD6
0	0.443697	0.824	0.681	0	Astro_Protoplasmic_GRM3	LINC00472
0	0.38515	0.627	0.485	0	Astro_Protoplasmic_GRM3	PER3
0	0.452938	0.515	0.373	0	Astro_Protoplasmic_GRM3	UBE2E3
0	0.588644	0.441	0.299	0	Astro_Protoplasmic_GRM3	CD47
0	0.599794	0.936	0.794	0	Astro_Protoplasmic_GRM3	CARMIL1
0	1.55456	0.224	0.082	0	Astro_Protoplasmic_GRM3	SLC2A12
0	0.89339	0.324	0.182	0	Astro_Protoplasmic_GRM3	SWAP70
0	0.39738	0.571	0.429	0	Astro_Protoplasmic_GRM3	SIRPA
0	0.407255	0.831	0.69	0	Astro_Protoplasmic_GRM3	CRB1
0	-2.29486	0.2	0.341	0	Astro_Protoplasmic_GRM3	LINC01094
0	0.309603	0.67	0.529	0	Astro_Protoplasmic_GRM3	VWA8
0	0.482982	0.898	0.757	0	Astro_Protoplasmic_GRM3	ENSG00000286757
0	-1.17384	0.548	0.689	0	Astro_Protoplasmic_GRM3	ADCY8
0	0.430836	0.55	0.41	0	Astro_Protoplasmic_GRM3	RSRP1
0	0.65507	0.322	0.182	0	Astro_Protoplasmic_GRM3	ROBO1
0	1.26744	0.247	0.107	0	Astro_Protoplasmic_GRM3	RGS3
0	-2.33257	0.106	0.246	0	Astro_Protoplasmic_GRM3	EMP1
0	0.414036	0.705	0.565	0	Astro_Protoplasmic_GRM3	SON
0	1.0944	0.268	0.128	0	Astro_Protoplasmic_GRM3	SLITRK2
0	0.865976	0.307	0.167	0	Astro_Protoplasmic_GRM3	KCNA2
0	0.335742	0.762	0.623	0	Astro_Protoplasmic_GRM3	EIF4G3
0	0.191388	0.782	0.643	0	Astro_Protoplasmic_GRM3	RGS20
0	0.291833	0.673	0.534	0	Astro_Protoplasmic_GRM3	KIAA1958
0	0.220929	0.514	0.375	0	Astro_Protoplasmic_GRM3	ENSG00000280660
0	0.439937	0.709	0.57	0	Astro_Protoplasmic_GRM3	PAMR1
0	0.551946	0.386	0.247	0	Astro_Protoplasmic_GRM3	ZFYVE21
0	0.352983	0.681	0.542	0	Astro_Protoplasmic_GRM3	ZNF280D
0	0.241744	0.762	0.624	0	Astro_Protoplasmic_GRM3	DDAH1
0	0.391774	0.498	0.36	0	Astro_Protoplasmic_GRM3	UGP2
0	-1.95089	0.135	0.273	0	Astro_Protoplasmic_GRM3	GFPT2
0	0.408209	0.523	0.385	0	Astro_Protoplasmic_GRM3	SLC18B1
0	1.37557	0.228	0.09	0	Astro_Protoplasmic_GRM3	FGL1
0	1.93745	0.201	0.063	0	Astro_Protoplasmic_GRM3	TBC1D4
0	-1.86007	0.184	0.322	0	Astro_Protoplasmic_GRM3	SLC24A4
0	1.76815	0.202	0.064	0	Astro_Protoplasmic_GRM3	SLC7A10
0	1.75894	0.206	0.068	0	Astro_Protoplasmic_GRM3	LINC01414
0	-1.30514	0.223	0.361	0	Astro_Protoplasmic_GRM3	SNTB1
0	0.52333	0.414	0.276	0	Astro_Protoplasmic_GRM3	HERPUD2
0	0.359149	0.606	0.468	0	Astro_Protoplasmic_GRM3	ENSG00000285367
0	0.376661	0.571	0.433	0	Astro_Protoplasmic_GRM3	EPN2
0	0.557893	0.424	0.287	0	Astro_Protoplasmic_GRM3	SYT11
0	0.389525	0.793	0.656	0	Astro_Protoplasmic_GRM3	MYO6
0	0.373982	0.533	0.396	0	Astro_Protoplasmic_GRM3	MICALL2
0	0.609437	0.397	0.26	0	Astro_Protoplasmic_GRM3	BMAL1
0	0.309945	0.617	0.48	0	Astro_Protoplasmic_GRM3	ANKS1B
0	0.282169	0.712	0.575	0	Astro_Protoplasmic_GRM3	TAOK3
0	0.347802	0.509	0.372	0	Astro_Protoplasmic_GRM3	CGNL1
0	0.292458	0.705	0.568	0	Astro_Protoplasmic_GRM3	TOM1L2
0	0.629561	0.335	0.198	0	Astro_Protoplasmic_GRM3	SALL3
0	0.504711	0.409	0.272	0	Astro_Protoplasmic_GRM3	EPHX1
0	1.11748	0.25	0.114	0	Astro_Protoplasmic_GRM3	CSPG5
0	0.440832	0.435	0.299	0	Astro_Protoplasmic_GRM3	GDAP1
0	0.616053	0.424	0.288	0	Astro_Protoplasmic_GRM3	TMBIM6
0	0.427883	0.491	0.355	0	Astro_Protoplasmic_GRM3	HACD3
0	0.470049	0.434	0.298	0	Astro_Protoplasmic_GRM3	MT-CO2
0	0.290381	0.818	0.682	0	Astro_Protoplasmic_GRM3	SCD5
0	0.347053	0.543	0.408	0	Astro_Protoplasmic_GRM3	ZNF827
0	0.38885	0.547	0.412	0	Astro_Protoplasmic_GRM3	ZNF680
0	0.483284	0.43	0.295	0	Astro_Protoplasmic_GRM3	ZMAT3
0	0.50259	0.431	0.296	0	Astro_Protoplasmic_GRM3	RNF150
0	0.415686	0.457	0.322	0	Astro_Protoplasmic_GRM3	NR2F1
0	0.593217	0.386	0.251	0	Astro_Protoplasmic_GRM3	ACER3
0	-1.26659	0.361	0.496	0	Astro_Protoplasmic_GRM3	AKAP6
0	0.0502687	0.733	0.598	0	Astro_Protoplasmic_GRM3	SLC25A18
0	0.59927	0.378	0.243	0	Astro_Protoplasmic_GRM3	SH3BGRL
0	0.186324	0.572	0.437	0	Astro_Protoplasmic_GRM3	NEDD4L
0	0.499334	0.463	0.329	0	Astro_Protoplasmic_GRM3	GPBP1L1
0	0.300542	0.653	0.519	0	Astro_Protoplasmic_GRM3	NOTCH2
0	0.748209	0.336	0.202	0	Astro_Protoplasmic_GRM3	NCK2
0	-1.91697	0.122	0.256	0	Astro_Protoplasmic_GRM3	RFTN1
0	0.591039	0.33	0.196	0	Astro_Protoplasmic_GRM3	HHATL
0	0.225635	0.485	0.351	0	Astro_Protoplasmic_GRM3	SOX2
0	0.224169	0.723	0.589	0	Astro_Protoplasmic_GRM3	MEF2C-AS1
0	0.333105	0.804	0.67	0	Astro_Protoplasmic_GRM3	FBXL17
0	1.3203	0.216	0.082	0	Astro_Protoplasmic_GRM3	CAMK4
0	0.63669	0.406	0.272	0	Astro_Protoplasmic_GRM3	ADGRB3-DT
0	0.293453	0.734	0.6	0	Astro_Protoplasmic_GRM3	FAM168A
0	0.343474	0.777	0.643	0	Astro_Protoplasmic_GRM3	ARHGAP32
0	0.341792	0.603	0.469	0	Astro_Protoplasmic_GRM3	HECTD4
0	0.234051	0.785	0.651	0	Astro_Protoplasmic_GRM3	FOXN3
0	0.687045	0.945	0.811	0	Astro_Protoplasmic_GRM3	NKAIN3
0	0.324363	0.551	0.418	0	Astro_Protoplasmic_GRM3	KIAA0930
0	0.366216	0.649	0.516	0	Astro_Protoplasmic_GRM3	RNPC3
0	-2.70054	0.071	0.204	0	Astro_Protoplasmic_GRM3	MAN1A1
0	-1.7913	0.114	0.247	0	Astro_Protoplasmic_GRM3	BNC2
0	0.209175	0.754	0.621	0	Astro_Protoplasmic_GRM3	MTSS2
0	0.641605	0.356	0.223	0	Astro_Protoplasmic_GRM3	POU3F3
0	0.687238	0.344	0.211	0	Astro_Protoplasmic_GRM3	VSIR
0	0.471178	0.471	0.338	0	Astro_Protoplasmic_GRM3	OXR1
0	0.150537	0.731	0.599	0	Astro_Protoplasmic_GRM3	NPL
0	0.14575	0.733	0.601	0	Astro_Protoplasmic_GRM3	ALDH1L1
0	-1.32007	0.237	0.369	0	Astro_Protoplasmic_GRM3	OSMR
0	0.147563	0.629	0.497	0	Astro_Protoplasmic_GRM3	PHACTR1
0	0.31756	0.681	0.549	0	Astro_Protoplasmic_GRM3	AFDN
0	1.31008	0.232	0.1	0	Astro_Protoplasmic_GRM3	LRRN3
0	0.665791	0.323	0.191	0	Astro_Protoplasmic_GRM3	NFIB-AS1
0	-1.21687	0.53	0.662	0	Astro_Protoplasmic_GRM3	MIR4300HG
0	0.38925	0.505	0.373	0	Astro_Protoplasmic_GRM3	CAPS2
0	0.691301	0.353	0.221	0	Astro_Protoplasmic_GRM3	FBXO21
0	0.245394	0.646	0.515	0	Astro_Protoplasmic_GRM3	FKBP5
0	0.502485	0.326	0.195	0	Astro_Protoplasmic_GRM3	POU3F2
0	0.311786	0.419	0.288	0	Astro_Protoplasmic_GRM3	ENOX1
0	0.495356	0.417	0.286	0	Astro_Protoplasmic_GRM3	ITPK1
0	0.391413	0.582	0.451	0	Astro_Protoplasmic_GRM3	LCOR
0	0.324315	0.542	0.412	0	Astro_Protoplasmic_GRM3	KCNMB2-AS1
0	0.412329	0.385	0.255	0	Astro_Protoplasmic_GRM3	SH3RF3
0	0.17422	0.628	0.498	0	Astro_Protoplasmic_GRM3	IQCA1
0	0.508134	0.387	0.257	0	Astro_Protoplasmic_GRM3	DMGDH
0	0.332875	0.431	0.301	0	Astro_Protoplasmic_GRM3	SLC22A23
0	0.359189	0.933	0.803	0	Astro_Protoplasmic_GRM3	PREX2
0	0.328379	0.477	0.347	0	Astro_Protoplasmic_GRM3	CYB5B
0	-1.42342	0.186	0.316	0	Astro_Protoplasmic_GRM3	APP
0	0.293743	0.922	0.792	0	Astro_Protoplasmic_GRM3	ZNRF3
0	0.224576	0.556	0.427	0	Astro_Protoplasmic_GRM3	PPM1K
0	0.513053	0.342	0.213	0	Astro_Protoplasmic_GRM3	FAXDC2
0	1.30923	0.247	0.118	0	Astro_Protoplasmic_GRM3	ENSG00000235020
0	-2.12242	0.121	0.25	0	Astro_Protoplasmic_GRM3	ACTN1
0	-1.21656	0.201	0.33	0	Astro_Protoplasmic_GRM3	LIMK2
0	0.331373	0.688	0.559	0	Astro_Protoplasmic_GRM3	MARCHF6
0	0.275997	0.764	0.636	0	Astro_Protoplasmic_GRM3	JAK1
0	0.397881	0.899	0.771	0	Astro_Protoplasmic_GRM3	LINC00299
0	0.422849	0.441	0.313	0	Astro_Protoplasmic_GRM3	USP53
0	0.373648	0.53	0.402	0	Astro_Protoplasmic_GRM3	IL6ST
0	0.441773	0.949	0.821	0	Astro_Protoplasmic_GRM3	AHCYL2
0	0.226235	0.865	0.737	0	Astro_Protoplasmic_GRM3	CAMK2G
0	0.181839	0.694	0.566	0	Astro_Protoplasmic_GRM3	MXI1
0	0.326801	0.622	0.494	0	Astro_Protoplasmic_GRM3	ZMYM2
0	0.398416	0.472	0.344	0	Astro_Protoplasmic_GRM3	USP3
0	-1.9591	0.126	0.254	0	Astro_Protoplasmic_GRM3	BAIAP2
0	0.239053	0.543	0.416	0	Astro_Protoplasmic_GRM3	SPATS2L
0	0.330391	0.556	0.429	0	Astro_Protoplasmic_GRM3	RNF130
0	0.632545	0.341	0.214	0	Astro_Protoplasmic_GRM3	TSPOAP1
0	0.0725617	0.794	0.667	0	Astro_Protoplasmic_GRM3	PDZRN3
0	0.154917	0.702	0.575	0	Astro_Protoplasmic_GRM3	SORCS2
0	0.412979	0.462	0.335	0	Astro_Protoplasmic_GRM3	FBXO38-DT
0	0.50182	0.443	0.316	0	Astro_Protoplasmic_GRM3	FAM133B
0	0.471343	0.449	0.322	0	Astro_Protoplasmic_GRM3	PURG
0	0.427282	0.479	0.352	0	Astro_Protoplasmic_GRM3	CHD7
0	0.401386	0.492	0.365	0	Astro_Protoplasmic_GRM3	ECPAS
0	1.45688	0.203	0.076	0	Astro_Protoplasmic_GRM3	CACNA1B
0	0.305969	0.631	0.504	0	Astro_Protoplasmic_GRM3	PICALM
0	0.758033	0.327	0.2	0	Astro_Protoplasmic_GRM3	MSANTD4
0	0.541622	0.399	0.272	0	Astro_Protoplasmic_GRM3	DMXL2
0	0.225791	0.488	0.361	0	Astro_Protoplasmic_GRM3	CDH11
0	0.261801	0.684	0.557	0	Astro_Protoplasmic_GRM3	GPATCH8
0	0.37923	0.601	0.474	0	Astro_Protoplasmic_GRM3	APOE
0	0.345903	0.894	0.767	0	Astro_Protoplasmic_GRM3	ZHX3
0	0.125432	0.852	0.725	0	Astro_Protoplasmic_GRM3	PHACTR3
0	0.777637	0.293	0.166	0	Astro_Protoplasmic_GRM3	SOX21-AS1
0	1.13237	0.277	0.151	0	Astro_Protoplasmic_GRM3	GPC5-AS2
0	-1.89913	0.083	0.209	0	Astro_Protoplasmic_GRM3	DPP10-AS3
0	-1.5116	0.349	0.475	0	Astro_Protoplasmic_GRM3	DNER
0	0.191135	0.598	0.472	0	Astro_Protoplasmic_GRM3	ATP2B2
0	0.808846	0.302	0.176	0	Astro_Protoplasmic_GRM3	SNRK
0	0.291775	0.671	0.545	0	Astro_Protoplasmic_GRM3	INTU
0	0.26757	0.48	0.354	0	Astro_Protoplasmic_GRM3	GASK1B-AS1
0	0.256698	0.741	0.615	0	Astro_Protoplasmic_GRM3	NR2F1-AS1
0	0.318707	0.682	0.556	0	Astro_Protoplasmic_GRM3	EHMT1
0	0.239668	0.71	0.584	0	Astro_Protoplasmic_GRM3	STK33
0	0.452849	0.44	0.314	0	Astro_Protoplasmic_GRM3	DPP8
0	0.259987	0.65	0.524	0	Astro_Protoplasmic_GRM3	ARHGAP35
0	0.740371	0.298	0.172	0	Astro_Protoplasmic_GRM3	MT-ND1
0	0.600444	0.339	0.214	0	Astro_Protoplasmic_GRM3	ENSG00000226994
0	0.709648	0.278	0.153	0	Astro_Protoplasmic_GRM3	DIO2
0	0.834722	0.325	0.2	0	Astro_Protoplasmic_GRM3	HDDC2
0	0.793043	0.315	0.19	0	Astro_Protoplasmic_GRM3	CC2D2B
0	0.233895	0.674	0.549	0	Astro_Protoplasmic_GRM3	RASSF8
0	0.415505	0.388	0.263	0	Astro_Protoplasmic_GRM3	BSG
0	1.11214	0.241	0.116	0	Astro_Protoplasmic_GRM3	ADAMTS10
0	0.207	0.589	0.464	0	Astro_Protoplasmic_GRM3	BCAR3
0	0.632079	0.276	0.152	0	Astro_Protoplasmic_GRM3	ILDR2
0	0.616657	0.278	0.154	0	Astro_Protoplasmic_GRM3	CALN1
0	0.35765	0.42	0.296	0	Astro_Protoplasmic_GRM3	PBXIP1
0	-0.0858185	0.674	0.55	0	Astro_Protoplasmic_GRM3	CALM2
0	0.0534643	0.628	0.504	0	Astro_Protoplasmic_GRM3	ITGAV
0	0.559577	0.368	0.244	0	Astro_Protoplasmic_GRM3	MFF
0	0.214472	0.678	0.554	0	Astro_Protoplasmic_GRM3	KAT2B
0	-2.32865	0.13	0.254	0	Astro_Protoplasmic_GRM3	CADPS
0	0.375398	0.457	0.333	0	Astro_Protoplasmic_GRM3	RBPJ
0	0.452886	0.419	0.295	0	Astro_Protoplasmic_GRM3	SCLT1
0	0.197171	0.762	0.638	0	Astro_Protoplasmic_GRM3	ABI1
0	-1.52327	0.316	0.44	0	Astro_Protoplasmic_GRM3	BAG3
0	0.198267	0.764	0.64	0	Astro_Protoplasmic_GRM3	FUT8
0	0.388296	0.495	0.371	0	Astro_Protoplasmic_GRM3	ADGRG1
0	0.135048	0.437	0.313	0	Astro_Protoplasmic_GRM3	NWD1
0	0.315047	0.558	0.435	0	Astro_Protoplasmic_GRM3	UBE2E2
0	0.255764	0.555	0.432	0	Astro_Protoplasmic_GRM3	SUCLG2-DT
0	0.688164	0.341	0.218	0	Astro_Protoplasmic_GRM3	KBTBD12
0	1.23147	0.234	0.111	0	Astro_Protoplasmic_GRM3	ENSG00000272865
0	0.984234	0.234	0.111	0	Astro_Protoplasmic_GRM3	THSD1
0	0.298784	0.477	0.354	0	Astro_Protoplasmic_GRM3	PRKACB
0	0.515359	0.361	0.238	0	Astro_Protoplasmic_GRM3	LRRN1
0	0.147885	0.67	0.547	0	Astro_Protoplasmic_GRM3	IGSF11
0	0.00155641	0.815	0.692	0	Astro_Protoplasmic_GRM3	SLC7A11
0	0.189959	0.663	0.54	0	Astro_Protoplasmic_GRM3	GABBR1
0	0.122888	0.394	0.271	0	Astro_Protoplasmic_GRM3	ETV1
0	0.549	0.369	0.246	0	Astro_Protoplasmic_GRM3	APBA1
0	0.402417	0.727	0.604	0	Astro_Protoplasmic_GRM3	ARGLU1
0	-1.5172	0.172	0.295	0	Astro_Protoplasmic_GRM3	ENSG00000237356
0	0.374049	0.469	0.346	0	Astro_Protoplasmic_GRM3	LPIN2
0	0.0666421	0.767	0.644	0	Astro_Protoplasmic_GRM3	MAPK4
0	0.390188	0.392	0.269	0	Astro_Protoplasmic_GRM3	AMOT
0	0.952687	0.238	0.115	0	Astro_Protoplasmic_GRM3	SHROOM2
0	0.521143	0.345	0.222	0	Astro_Protoplasmic_GRM3	UNC79
0	0.626489	0.947	0.825	0	Astro_Protoplasmic_GRM3	GABRB1
0	0.375531	0.47	0.348	0	Astro_Protoplasmic_GRM3	FRYL
0	0.281597	0.837	0.715	0	Astro_Protoplasmic_GRM3	RHOBTB3
0	0.200511	0.603	0.481	0	Astro_Protoplasmic_GRM3	SOBP
0	0.225348	0.83	0.708	0	Astro_Protoplasmic_GRM3	MGAT4C
0	0.336736	0.865	0.743	0	Astro_Protoplasmic_GRM3	ARHGAP5
0	0.303029	0.52	0.398	0	Astro_Protoplasmic_GRM3	NIN
0	0.250377	0.878	0.756	0	Astro_Protoplasmic_GRM3	SLC39A11
0	0.293048	0.563	0.441	0	Astro_Protoplasmic_GRM3	KIAA0319L
0	0.174155	0.567	0.445	0	Astro_Protoplasmic_GRM3	PPM1L
0	0.283611	0.536	0.415	0	Astro_Protoplasmic_GRM3	FGGY
0	0.716682	0.263	0.142	0	Astro_Protoplasmic_GRM3	MAOA
0	1.00738	0.223	0.102	0	Astro_Protoplasmic_GRM3	GAREM2
0	-2.03175	0.107	0.228	0	Astro_Protoplasmic_GRM3	ELN
0	0.474497	0.386	0.265	0	Astro_Protoplasmic_GRM3	KDM5B
0	0.259778	0.483	0.362	0	Astro_Protoplasmic_GRM3	TFDP2
0	-1.47647	0.362	0.483	0	Astro_Protoplasmic_GRM3	ZFYVE28
0	0.874153	0.256	0.135	0	Astro_Protoplasmic_GRM3	TRIL
0	0.213207	0.662	0.541	0	Astro_Protoplasmic_GRM3	BBS9
0	0.258276	0.793	0.672	0	Astro_Protoplasmic_GRM3	DOCK1
0	0.788641	0.321	0.2	0	Astro_Protoplasmic_GRM3	ENSG00000255580
0	0.232842	0.58	0.459	0	Astro_Protoplasmic_GRM3	FARS2
0	0.219555	0.53	0.41	0	Astro_Protoplasmic_GRM3	TP53BP2
0	0.564824	0.338	0.218	0	Astro_Protoplasmic_GRM3	JAZF1
0	-1.85491	0.151	0.271	0	Astro_Protoplasmic_GRM3	HILPDA
0	0.496843	0.268	0.148	0	Astro_Protoplasmic_GRM3	XYLT1
0	0.361502	0.428	0.308	0	Astro_Protoplasmic_GRM3	ANKRD44
0	0.340608	0.508	0.388	0	Astro_Protoplasmic_GRM3	CBR4
0	0.157109	0.64	0.52	0	Astro_Protoplasmic_GRM3	JAKMIP2
0	0.10103	0.752	0.632	0	Astro_Protoplasmic_GRM3	PCSK5
0	0.243457	0.5	0.38	0	Astro_Protoplasmic_GRM3	LDLRAD3
0	0.244981	0.614	0.494	0	Astro_Protoplasmic_GRM3	ACACA
0	0.130226	0.734	0.614	0	Astro_Protoplasmic_GRM3	ENSG00000289084
0	0.25322	0.679	0.559	0	Astro_Protoplasmic_GRM3	ATRX
0	0.00615284	0.687	0.568	0	Astro_Protoplasmic_GRM3	SERPINE2
0	0.173778	0.825	0.706	0	Astro_Protoplasmic_GRM3	SGIP1
0	0.220018	0.755	0.636	0	Astro_Protoplasmic_GRM3	NCOA2
0	0.150199	0.47	0.351	0	Astro_Protoplasmic_GRM3	TLR4
0	0.270831	0.431	0.312	0	Astro_Protoplasmic_GRM3	PNPLA7
0	0.215293	0.666	0.547	0	Astro_Protoplasmic_GRM3	ELP4
0	0.164007	0.829	0.71	0	Astro_Protoplasmic_GRM3	MIR100HG
0	0.260412	0.668	0.549	0	Astro_Protoplasmic_GRM3	RBM26
0	0.655845	0.286	0.167	0	Astro_Protoplasmic_GRM3	CASKIN1
0	0.278836	0.549	0.431	0	Astro_Protoplasmic_GRM3	DENND4C
0	0.779965	0.278	0.16	0	Astro_Protoplasmic_GRM3	ATP10B
0	0.851508	0.264	0.146	0	Astro_Protoplasmic_GRM3	PRR5
0	1.04761	0.223	0.105	0	Astro_Protoplasmic_GRM3	SERPINB9
0	0.251148	0.676	0.558	0	Astro_Protoplasmic_GRM3	UBR3
0	0.338238	0.358	0.24	0	Astro_Protoplasmic_GRM3	HOPX
0	0.11581	0.663	0.545	0	Astro_Protoplasmic_GRM3	ITGB8
0	0.279277	0.605	0.487	0	Astro_Protoplasmic_GRM3	RABGAP1
0	0.286208	0.632	0.514	0	Astro_Protoplasmic_GRM3	ENTPD1-AS1
0	0.301412	0.453	0.335	0	Astro_Protoplasmic_GRM3	ITGA7
0	0.2735	0.491	0.373	0	Astro_Protoplasmic_GRM3	ATOSA
0	0.464203	0.411	0.293	0	Astro_Protoplasmic_GRM3	CHASERR
0	0.193083	0.572	0.454	0	Astro_Protoplasmic_GRM3	PPFIA2
0	0.198799	0.541	0.424	0	Astro_Protoplasmic_GRM3	ZSWIM5
0	0.255862	0.466	0.349	0	Astro_Protoplasmic_GRM3	SSH2
0	0.736986	0.259	0.142	0	Astro_Protoplasmic_GRM3	ENSG00000287127
0	0.259841	0.608	0.491	0	Astro_Protoplasmic_GRM3	PTBP2
0	0.143399	0.634	0.517	0	Astro_Protoplasmic_GRM3	KIF13A
0	0.443694	0.922	0.805	0	Astro_Protoplasmic_GRM3	NFIB
0	0.157155	0.614	0.497	0	Astro_Protoplasmic_GRM3	EMX2OS
0	0.709218	0.29	0.173	0	Astro_Protoplasmic_GRM3	SLC48A1
0	-1.41222	0.189	0.306	0	Astro_Protoplasmic_GRM3	CD99
0	0.429096	0.395	0.278	0	Astro_Protoplasmic_GRM3	MAGED1
0	0.370763	0.4	0.284	0	Astro_Protoplasmic_GRM3	NR1D2
0	-2.51097	0.148	0.264	0	Astro_Protoplasmic_GRM3	TTN
0	0.149342	0.603	0.487	0	Astro_Protoplasmic_GRM3	ENSG00000231252
0	0.239984	0.592	0.476	0	Astro_Protoplasmic_GRM3	MBOAT2
0	0.221895	0.643	0.527	0	Astro_Protoplasmic_GRM3	AKAP9
0	0.356468	0.424	0.308	0	Astro_Protoplasmic_GRM3	ADHFE1
0	0.276774	0.514	0.398	0	Astro_Protoplasmic_GRM3	NAP1L4
0	0.257078	0.522	0.406	0	Astro_Protoplasmic_GRM3	APPL2
0	0.307304	0.879	0.763	0	Astro_Protoplasmic_GRM3	NFAT5
0	0.00304814	0.734	0.618	0	Astro_Protoplasmic_GRM3	RALGAPA2
0	0.181501	0.753	0.637	0	Astro_Protoplasmic_GRM3	RBFOX2
0	0.339991	0.397	0.282	0	Astro_Protoplasmic_GRM3	TECPR2
0	0.244587	0.543	0.428	0	Astro_Protoplasmic_GRM3	WDR7
0	0.548436	0.336	0.221	0	Astro_Protoplasmic_GRM3	ARHGEF9
0	0.914487	0.226	0.111	0	Astro_Protoplasmic_GRM3	NFATC2
0	0.0207891	0.698	0.583	0	Astro_Protoplasmic_GRM3	LPIN1
0	-1.05467	0.332	0.447	0	Astro_Protoplasmic_GRM3	ANKRD28
0	0.415719	0.415	0.3	0	Astro_Protoplasmic_GRM3	PIK3CA
0	0.486618	0.366	0.251	0	Astro_Protoplasmic_GRM3	NR3C1
0	0.112196	0.473	0.358	0	Astro_Protoplasmic_GRM3	ID4
0	0.43958	0.362	0.247	0	Astro_Protoplasmic_GRM3	TMED8
0	0.438536	0.407	0.292	0	Astro_Protoplasmic_GRM3	ENSG00000291015
0	0.312135	0.525	0.411	0	Astro_Protoplasmic_GRM3	KIAA2026
0	0.716083	0.278	0.164	0	Astro_Protoplasmic_GRM3	ENSG00000251488
0	0.669205	0.273	0.159	0	Astro_Protoplasmic_GRM3	NAPEPLD
0	0.566847	0.317	0.203	0	Astro_Protoplasmic_GRM3	MTARC2
0	0.476362	0.36	0.246	0	Astro_Protoplasmic_GRM3	ENSG00000260918
0	0.155552	0.698	0.584	0	Astro_Protoplasmic_GRM3	MTUS1
0	-1.30794	0.179	0.293	0	Astro_Protoplasmic_GRM3	FRMPD2
0	0.503335	0.346	0.232	0	Astro_Protoplasmic_GRM3	TLCD4
0	0.263684	0.572	0.458	0	Astro_Protoplasmic_GRM3	LUC7L2
0	0.252003	0.571	0.457	0	Astro_Protoplasmic_GRM3	ENSG00000290928
0	0.0107831	0.558	0.445	0	Astro_Protoplasmic_GRM3	CSRP1
0	0.232311	0.468	0.355	0	Astro_Protoplasmic_GRM3	BMP7
0	-1.88117	0.087	0.2	0	Astro_Protoplasmic_GRM3	NTNG1
0	0.435158	0.332	0.219	0	Astro_Protoplasmic_GRM3	HRH1
0	0.937328	0.259	0.146	0	Astro_Protoplasmic_GRM3	PDE7B-AS1
0	1.0484	0.995	0.882	0	Astro_Protoplasmic_GRM3	NRXN1
0	0.622531	0.293	0.18	0	Astro_Protoplasmic_GRM3	GALNT7-DT
0	0.378419	0.453	0.34	0	Astro_Protoplasmic_GRM3	RICTOR
0	0.606236	0.296	0.183	0	Astro_Protoplasmic_GRM3	HGF
0	0.21268	0.628	0.515	0	Astro_Protoplasmic_GRM3	NRF1
0	0.199168	0.622	0.509	0	Astro_Protoplasmic_GRM3	NSMCE2
0	0.627108	0.31	0.197	0	Astro_Protoplasmic_GRM3	ZBTB43
0	0.484959	0.36	0.247	0	Astro_Protoplasmic_GRM3	FAM204A
0	0.424963	0.385	0.272	0	Astro_Protoplasmic_GRM3	SREBF1
0	0.188898	0.642	0.529	0	Astro_Protoplasmic_GRM3	TTC3
0	0.217689	0.608	0.495	0	Astro_Protoplasmic_GRM3	ATXN10
0	0.246595	0.581	0.468	0	Astro_Protoplasmic_GRM3	GOLGB1
0	0.192754	0.576	0.463	0	Astro_Protoplasmic_GRM3	RHOT1
0	0.241078	0.519	0.407	0	Astro_Protoplasmic_GRM3	RALGPS1
0	0.512547	0.318	0.206	0	Astro_Protoplasmic_GRM3	KCNIP1
0	0.141143	0.715	0.603	0	Astro_Protoplasmic_GRM3	WLS
0	0.219133	0.608	0.496	0	Astro_Protoplasmic_GRM3	ZNF644
0	0.304799	0.444	0.332	0	Astro_Protoplasmic_GRM3	PPP2R5A
0	0.230839	0.891	0.779	0	Astro_Protoplasmic_GRM3	ASB3
0	0.22297	0.839	0.727	0	Astro_Protoplasmic_GRM3	SPTBN1
0	-0.962754	0.394	0.506	0	Astro_Protoplasmic_GRM3	ARHGAP39
0	0.0845545	0.643	0.531	0	Astro_Protoplasmic_GRM3	GALNT18
0	0.238151	0.571	0.459	0	Astro_Protoplasmic_GRM3	RSF1
0	0.251724	0.565	0.453	0	Astro_Protoplasmic_GRM3	DLEU2
0	0.224453	0.572	0.46	0	Astro_Protoplasmic_GRM3	PIBF1
0	0.302692	0.463	0.352	0	Astro_Protoplasmic_GRM3	PHKB
0	-0.919573	0.433	0.544	0	Astro_Protoplasmic_GRM3	ITGB4
0	0.969532	0.234	0.123	0	Astro_Protoplasmic_GRM3	ENSG00000235450
0	-1.64451	0.143	0.254	0	Astro_Protoplasmic_GRM3	UGCG
0	0.338234	0.333	0.222	0	Astro_Protoplasmic_GRM3	MYBPC1
0	0.360808	0.378	0.267	0	Astro_Protoplasmic_GRM3	AK4
0	0.562434	0.377	0.266	0	Astro_Protoplasmic_GRM3	ENSG00000274441
0	0.217143	0.693	0.582	0	Astro_Protoplasmic_GRM3	NIPBL
0	0.151246	0.631	0.52	0	Astro_Protoplasmic_GRM3	SRPK2
0	0.206609	0.604	0.493	0	Astro_Protoplasmic_GRM3	BTRC
0	0.164869	0.766	0.655	0	Astro_Protoplasmic_GRM3	PHF21A
0	0.499182	0.981	0.87	0	Astro_Protoplasmic_GRM3	CADM1
0	0.413108	0.349	0.238	0	Astro_Protoplasmic_GRM3	LDHB
0	0.24708	0.725	0.614	0	Astro_Protoplasmic_GRM3	VPS13C
0	0.0848124	0.552	0.442	0	Astro_Protoplasmic_GRM3	GALNT2
0	0.242106	0.552	0.442	0	Astro_Protoplasmic_GRM3	ZNF148
0	0.206993	0.532	0.422	0	Astro_Protoplasmic_GRM3	RFX7
0	-1.15179	0.229	0.339	0	Astro_Protoplasmic_GRM3	PAM
0	0.533823	0.328	0.218	0	Astro_Protoplasmic_GRM3	SRI
0	0.219389	0.817	0.707	0	Astro_Protoplasmic_GRM3	CLASP1
0	0.209564	0.653	0.543	0	Astro_Protoplasmic_GRM3	SENP6
0	0.21034	0.658	0.548	0	Astro_Protoplasmic_GRM3	PHIP
0	0.178739	0.908	0.798	0	Astro_Protoplasmic_GRM3	ASPH
0	0.482668	0.372	0.262	0	Astro_Protoplasmic_GRM3	MTAP
0	0.134585	0.583	0.473	0	Astro_Protoplasmic_GRM3	KAT6B
0	0.546385	0.308	0.198	0	Astro_Protoplasmic_GRM3	CAT
0	0.741135	0.41	0.3	0	Astro_Protoplasmic_GRM3	PCDH9-AS2
0	0.177699	0.666	0.556	0	Astro_Protoplasmic_GRM3	ITFG1
0	0.11242	0.803	0.694	0	Astro_Protoplasmic_GRM3	JARID2
0	0.282406	0.517	0.408	0	Astro_Protoplasmic_GRM3	DCAF6
0	0.353055	0.453	0.344	0	Astro_Protoplasmic_GRM3	EP300
0	0.656615	0.26	0.151	0	Astro_Protoplasmic_GRM3	TET3
0	-1.52849	0.145	0.254	0	Astro_Protoplasmic_GRM3	ITPKC
0	0.337996	0.424	0.315	0	Astro_Protoplasmic_GRM3	LUZP1
0	0.34525	0.416	0.307	0	Astro_Protoplasmic_GRM3	ANKAR
0	-1.43283	0.14	0.249	0	Astro_Protoplasmic_GRM3	ENSG00000287042
0	-1.67558	0.131	0.24	0	Astro_Protoplasmic_GRM3	MASP1
0	0.210925	0.74	0.631	0	Astro_Protoplasmic_GRM3	ANKRD17
0	0.32055	0.872	0.763	0	Astro_Protoplasmic_GRM3	TMEM161B-DT
0	0.294862	0.496	0.387	0	Astro_Protoplasmic_GRM3	PCMTD1
0	0.281693	0.859	0.75	0	Astro_Protoplasmic_GRM3	PTK2
0	0.913928	0.236	0.127	0	Astro_Protoplasmic_GRM3	ENSG00000286608
0	0.117499	0.701	0.592	0	Astro_Protoplasmic_GRM3	ZFHX3
0	0.32904	0.304	0.195	0	Astro_Protoplasmic_GRM3	MMP28
0	0.0750626	0.625	0.516	0	Astro_Protoplasmic_GRM3	ZNF521
0	0.225876	0.483	0.374	0	Astro_Protoplasmic_GRM3	SLC27A1
0	0.32302	0.905	0.796	0	Astro_Protoplasmic_GRM3	OPHN1
0	0.0927508	0.804	0.696	0	Astro_Protoplasmic_GRM3	CPEB4
0	0.224846	0.536	0.428	0	Astro_Protoplasmic_GRM3	PPP3R1
0	0.334751	0.406	0.298	0	Astro_Protoplasmic_GRM3	EPB41L5
0	0.253207	0.544	0.436	0	Astro_Protoplasmic_GRM3	SUMF1
0	0.37203	0.401	0.293	0	Astro_Protoplasmic_GRM3	CDK8
0	0.163693	0.518	0.41	0	Astro_Protoplasmic_GRM3	WIPF2
0	0.423715	0.325	0.217	0	Astro_Protoplasmic_GRM3	DTX1
0	-0.894731	0.402	0.51	0	Astro_Protoplasmic_GRM3	LTBP1
0	0.105116	0.729	0.621	0	Astro_Protoplasmic_GRM3	MBNL1
0	0.0997851	0.752	0.644	0	Astro_Protoplasmic_GRM3	PDLIM5
0	0.304708	0.421	0.313	0	Astro_Protoplasmic_GRM3	BICRAL
0	0.268994	0.899	0.791	0	Astro_Protoplasmic_GRM3	CSGALNACT1
0	0.321332	0.368	0.26	0	Astro_Protoplasmic_GRM3	CYP7B1
0	0.17608	0.79	0.682	0	Astro_Protoplasmic_GRM3	CHPT1
0	0.356077	0.411	0.303	0	Astro_Protoplasmic_GRM3	FOXG1
0	0.599571	0.287	0.179	0	Astro_Protoplasmic_GRM3	MKRN3
0	0.394888	0.363	0.255	0	Astro_Protoplasmic_GRM3	ETFA
0	-1.78846	0.185	0.293	0	Astro_Protoplasmic_GRM3	H3-3B
0	0.186598	0.684	0.577	0	Astro_Protoplasmic_GRM3	ANKDD1A
0	0.282184	0.395	0.288	0	Astro_Protoplasmic_GRM3	ITGB5
0	-0.99867	0.288	0.395	0	Astro_Protoplasmic_GRM3	COL21A1
0	0.191794	0.461	0.354	0	Astro_Protoplasmic_GRM3	CNNM2
0	0.217173	0.525	0.418	0	Astro_Protoplasmic_GRM3	NBEA
0	-0.0962229	0.535	0.428	0	Astro_Protoplasmic_GRM3	SMURF2
0	0.293339	0.458	0.351	0	Astro_Protoplasmic_GRM3	CEP192
0	0.974798	0.233	0.126	0	Astro_Protoplasmic_GRM3	LRP4-AS1
0	0.545015	0.259	0.152	0	Astro_Protoplasmic_GRM3	PCYT1B
0	1.06452	0.213	0.106	0	Astro_Protoplasmic_GRM3	LRP8
0	0.215063	0.698	0.591	0	Astro_Protoplasmic_GRM3	TUT4
0	0.185979	0.43	0.323	0	Astro_Protoplasmic_GRM3	ADD3-AS1
0	0.0513832	0.6	0.493	0	Astro_Protoplasmic_GRM3	PLEKHA7
0	0.185664	0.621	0.514	0	Astro_Protoplasmic_GRM3	METTL15
0	0.15144	0.783	0.676	0	Astro_Protoplasmic_GRM3	BCAS3
0	0.187757	0.799	0.693	0	Astro_Protoplasmic_GRM3	NF1
0	0.254841	0.528	0.422	0	Astro_Protoplasmic_GRM3	SENP7
0	0.284449	0.452	0.346	0	Astro_Protoplasmic_GRM3	BTBD7
0	0.449328	0.341	0.235	0	Astro_Protoplasmic_GRM3	PHKA1
0	0.706942	0.249	0.143	0	Astro_Protoplasmic_GRM3	EFNB2
0	0.30641	0.445	0.339	0	Astro_Protoplasmic_GRM3	ZZZ3
0	0.208073	0.486	0.38	0	Astro_Protoplasmic_GRM3	SLC25A12
0	0.179003	0.47	0.364	0	Astro_Protoplasmic_GRM3	ITGA9-AS1
0	0.269955	0.501	0.395	0	Astro_Protoplasmic_GRM3	PHF3
0	0.72184	0.246	0.14	0	Astro_Protoplasmic_GRM3	LANCL2
0	0.35732	0.408	0.302	0	Astro_Protoplasmic_GRM3	SGCE
0	0.236266	0.916	0.81	0	Astro_Protoplasmic_GRM3	GNAQ
0	0.242833	0.854	0.748	0	Astro_Protoplasmic_GRM3	DENND1A
0	0.101552	0.704	0.598	0	Astro_Protoplasmic_GRM3	CSTPP1
0	0.317342	0.386	0.28	0	Astro_Protoplasmic_GRM3	CPT1A
0	0.35977	0.368	0.262	0	Astro_Protoplasmic_GRM3	LIN52
0	-1.42638	0.195	0.301	0	Astro_Protoplasmic_GRM3	RGS9
0	0.233945	0.548	0.443	0	Astro_Protoplasmic_GRM3	UBE3A
0	0.292413	0.406	0.301	0	Astro_Protoplasmic_GRM3	RNF24
0	0.414841	0.335	0.23	0	Astro_Protoplasmic_GRM3	LINC01301
0	0.324279	0.413	0.308	0	Astro_Protoplasmic_GRM3	NASP
0	0.597453	0.976	0.871	0	Astro_Protoplasmic_GRM3	ADGRL3
0	0.230616	0.905	0.8	0	Astro_Protoplasmic_GRM3	NALF1
0	0.208764	0.506	0.401	0	Astro_Protoplasmic_GRM3	KATNAL2
0	0.231131	0.497	0.392	0	Astro_Protoplasmic_GRM3	ZNF254
0	0.795131	0.243	0.138	0	Astro_Protoplasmic_GRM3	ENSG00000269124
0	0.267273	0.384	0.279	0	Astro_Protoplasmic_GRM3	PRNP
0	0.222697	0.565	0.46	0	Astro_Protoplasmic_GRM3	CNOT4
0	0.369161	0.388	0.284	0	Astro_Protoplasmic_GRM3	MTX2
0	0.317196	0.393	0.289	0	Astro_Protoplasmic_GRM3	CYP4V2
0	0.241992	0.406	0.302	0	Astro_Protoplasmic_GRM3	ENSG00000234418
0	0.301279	0.45	0.346	0	Astro_Protoplasmic_GRM3	NCOR2
0	0.702734	0.245	0.141	0	Astro_Protoplasmic_GRM3	SUN2
0	0.859174	0.218	0.114	0	Astro_Protoplasmic_GRM3	NCEH1
0	0.358711	0.351	0.247	0	Astro_Protoplasmic_GRM3	NFYC
0	0.195691	0.473	0.369	0	Astro_Protoplasmic_GRM3	RAVER2
0	0.209217	0.583	0.479	0	Astro_Protoplasmic_GRM3	KIDINS220
0	-1.07464	0.34	0.444	0	Astro_Protoplasmic_GRM3	TANC1
0	0.383417	0.916	0.812	0	Astro_Protoplasmic_GRM3	BAZ2B
0	0.158946	0.757	0.653	0	Astro_Protoplasmic_GRM3	FER
0	-0.0386329	0.878	0.774	0	Astro_Protoplasmic_GRM3	GRAMD2B
0	0.189892	0.506	0.402	0	Astro_Protoplasmic_GRM3	AIG1
0	0.308909	0.442	0.338	0	Astro_Protoplasmic_GRM3	VPS41
0	0.127366	0.756	0.652	0	Astro_Protoplasmic_GRM3	JMJD1C
0	0.163455	0.601	0.497	0	Astro_Protoplasmic_GRM3	CCSER2
0	0.152874	0.815	0.711	0	Astro_Protoplasmic_GRM3	TEAD1
0	0.124693	0.766	0.662	0	Astro_Protoplasmic_GRM3	ATXN2
0	0.324103	0.428	0.324	0	Astro_Protoplasmic_GRM3	ARID4A
0	0.649023	0.241	0.137	0	Astro_Protoplasmic_GRM3	RNF43
0	0.161651	0.692	0.588	0	Astro_Protoplasmic_GRM3	JPX
0	0.351373	0.921	0.818	0	Astro_Protoplasmic_GRM3	TCF4
0	0.524832	0.277	0.174	0	Astro_Protoplasmic_GRM3	KLF15
0	0.141859	0.465	0.362	0	Astro_Protoplasmic_GRM3	MVB12B
0	-0.982648	0.437	0.54	0	Astro_Protoplasmic_GRM3	TMTC1
0	0.271582	0.401	0.298	0	Astro_Protoplasmic_GRM3	BCAT2
0	0.674122	0.264	0.161	0	Astro_Protoplasmic_GRM3	DIPK2A
0	0.49251	0.336	0.233	0	Astro_Protoplasmic_GRM3	MICU3
0	0.238282	0.484	0.381	0	Astro_Protoplasmic_GRM3	NEK7
0	0.132565	0.647	0.544	0	Astro_Protoplasmic_GRM3	LRBA
0	0.162571	0.656	0.553	0	Astro_Protoplasmic_GRM3	PHF14
0	0.591049	0.363	0.26	0	Astro_Protoplasmic_GRM3	ENSG00000233420
0	0.439501	0.362	0.259	0	Astro_Protoplasmic_GRM3	CASD1
0	0.193633	0.472	0.369	0	Astro_Protoplasmic_GRM3	PRTFDC1
0	-0.0262897	0.836	0.733	0	Astro_Protoplasmic_GRM3	ARHGEF12
0	0.195391	0.625	0.522	0	Astro_Protoplasmic_GRM3	PCNX1
0	0.359056	0.921	0.819	0	Astro_Protoplasmic_GRM3	FUT9
0	0.294313	0.924	0.822	0	Astro_Protoplasmic_GRM3	KCNMA1
0	0.275407	0.4	0.298	0	Astro_Protoplasmic_GRM3	AGL
0	0.186893	0.554	0.452	0	Astro_Protoplasmic_GRM3	CAPN2
0	0.243596	0.456	0.354	0	Astro_Protoplasmic_GRM3	SLC3A2
0	0.291631	0.451	0.349	0	Astro_Protoplasmic_GRM3	CIRBP
0	0.435967	0.306	0.204	0	Astro_Protoplasmic_GRM3	PGM1
0	0.389152	0.314	0.212	0	Astro_Protoplasmic_GRM3	ST3GAL5
0	0.417667	0.336	0.234	0	Astro_Protoplasmic_GRM3	SNX24
0	0.898815	0.263	0.161	0	Astro_Protoplasmic_GRM3	ENSG00000253194
0	0.423419	0.264	0.162	0	Astro_Protoplasmic_GRM3	MT-ND2
0	0.675357	0.242	0.14	0	Astro_Protoplasmic_GRM3	DPH5-DT
0	-0.0386748	0.412	0.31	0	Astro_Protoplasmic_GRM3	KCND3
0	0.0408466	0.749	0.647	0	Astro_Protoplasmic_GRM3	PDE4DIP
0	0.113204	0.723	0.621	0	Astro_Protoplasmic_GRM3	ATG7
0	0.124541	0.654	0.552	0	Astro_Protoplasmic_GRM3	TMCC1
0	0.199884	0.6	0.498	0	Astro_Protoplasmic_GRM3	TENT2
0	0.102938	0.664	0.562	0	Astro_Protoplasmic_GRM3	MEGF9
0	0.309952	0.421	0.319	0	Astro_Protoplasmic_GRM3	KMT5B
0	0.138295	0.69	0.588	0	Astro_Protoplasmic_GRM3	CHD6
0	0.0202067	0.669	0.568	0	Astro_Protoplasmic_GRM3	MAGI1
0	0.138578	0.668	0.567	0	Astro_Protoplasmic_GRM3	ADD1
0	0.34378	0.393	0.292	0	Astro_Protoplasmic_GRM3	MSRB3
0	0.342355	0.385	0.284	0	Astro_Protoplasmic_GRM3	WDR20
0	0.403641	0.327	0.226	0	Astro_Protoplasmic_GRM3	LRRC49
0	0.637885	0.242	0.141	0	Astro_Protoplasmic_GRM3	AIFM3
0	0.18866	0.505	0.404	0	Astro_Protoplasmic_GRM3	ANKIB1
0	-1.17383	0.482	0.583	0	Astro_Protoplasmic_GRM3	ETV6
0	-0.902353	0.391	0.492	0	Astro_Protoplasmic_GRM3	ST8SIA1
0	0.166605	0.599	0.498	0	Astro_Protoplasmic_GRM3	KLC1
0	0.0581669	0.646	0.545	0	Astro_Protoplasmic_GRM3	SYT17
0	0.351119	0.379	0.278	0	Astro_Protoplasmic_GRM3	RBL2
0	0.12659	0.672	0.572	0	Astro_Protoplasmic_GRM3	CDK13
0	0.129464	0.551	0.451	0	Astro_Protoplasmic_GRM3	NADK2
0	0.18088	0.561	0.461	0	Astro_Protoplasmic_GRM3	ZFYVE16
0	0.247082	0.455	0.355	0	Astro_Protoplasmic_GRM3	LNPEP
0	0.187388	0.52	0.42	0	Astro_Protoplasmic_GRM3	CHCHD3
0	0.229849	0.513	0.413	0	Astro_Protoplasmic_GRM3	DPH6
0	0.526475	0.254	0.154	0	Astro_Protoplasmic_GRM3	ENSG00000241231
0	0.632902	0.256	0.156	0	Astro_Protoplasmic_GRM3	FAM110B
0	0.727402	0.245	0.145	0	Astro_Protoplasmic_GRM3	LINC02328
0	-0.0407227	0.728	0.628	0	Astro_Protoplasmic_GRM3	BMP2K
0	0.0988356	0.623	0.523	0	Astro_Protoplasmic_GRM3	TMEM135
0	0.289865	0.429	0.329	0	Astro_Protoplasmic_GRM3	DNM1L
0	-1.57388	0.135	0.235	0	Astro_Protoplasmic_GRM3	LINC03082
0	0.170821	0.783	0.683	0	Astro_Protoplasmic_GRM3	CHD2
0	-0.959218	0.543	0.643	0	Astro_Protoplasmic_GRM3	GAN
0	0.11508	0.745	0.645	0	Astro_Protoplasmic_GRM3	BPTF
0	0.160226	0.608	0.508	0	Astro_Protoplasmic_GRM3	ATP9B
0	-1.54778	0.699	0.798	0	Astro_Protoplasmic_GRM3	ENTREP1
0	0.353256	0.383	0.284	0	Astro_Protoplasmic_GRM3	TOP2B
0	0.336084	0.337	0.238	0	Astro_Protoplasmic_GRM3	ANKH
0	-0.345266	0.382	0.283	0	Astro_Protoplasmic_GRM3	PDK4
0	0.630248	0.269	0.17	0	Astro_Protoplasmic_GRM3	EML4
0	0.772137	0.226	0.127	0	Astro_Protoplasmic_GRM3	SLC20A1
0	0.422303	0.328	0.229	0	Astro_Protoplasmic_GRM3	TRAK2
0	0.446559	0.304	0.205	0	Astro_Protoplasmic_GRM3	TRIM8
0	0.234406	0.479	0.38	0	Astro_Protoplasmic_GRM3	LYPLAL1
0	-1.02792	0.341	0.44	0	Astro_Protoplasmic_GRM3	OSMR-DT
0	0.725135	0.235	0.136	0	Astro_Protoplasmic_GRM3	ENSG00000286615
0	0.149539	0.631	0.532	0	Astro_Protoplasmic_GRM3	ZDHHC21
0	0.121055	0.716	0.617	0	Astro_Protoplasmic_GRM3	MLLT10
0	0.0770452	0.864	0.765	0	Astro_Protoplasmic_GRM3	TCF7L2
0	0.0910151	0.645	0.546	0	Astro_Protoplasmic_GRM3	DENND5B
0	0.164009	0.442	0.343	0	Astro_Protoplasmic_GRM3	APBA2
0	0.0240604	0.842	0.743	0	Astro_Protoplasmic_GRM3	BCL2
0	0.117478	0.494	0.395	0	Astro_Protoplasmic_GRM3	PALM
0	0.204765	0.862	0.763	0	Astro_Protoplasmic_GRM3	TNRC6B
0	0.150071	0.427	0.328	0	Astro_Protoplasmic_GRM3	PPARA
0	0.0915579	0.566	0.467	0	Astro_Protoplasmic_GRM3	TGFBR3
0	0.213033	0.686	0.588	0	Astro_Protoplasmic_GRM3	ENSG00000287862
0	0.0995543	0.681	0.583	0	Astro_Protoplasmic_GRM3	MAP4K5
0	-0.0270634	0.529	0.431	0	Astro_Protoplasmic_GRM3	EZR
0	0.242029	0.465	0.367	0	Astro_Protoplasmic_GRM3	FAM120A
0	0.385719	0.386	0.288	0	Astro_Protoplasmic_GRM3	ENSG00000283913
0	0.222696	0.382	0.284	0	Astro_Protoplasmic_GRM3	CRYL1
0	-1.76111	0.131	0.229	0	Astro_Protoplasmic_GRM3	MYRIP
0	0.442878	0.319	0.221	0	Astro_Protoplasmic_GRM3	IDH2
0	0.315551	0.323	0.225	0	Astro_Protoplasmic_GRM3	TMEM94
0	0.52061	0.261	0.163	0	Astro_Protoplasmic_GRM3	LINC01896
0	0.780238	0.205	0.107	0	Astro_Protoplasmic_GRM3	TEF
0	0.125482	0.763	0.665	0	Astro_Protoplasmic_GRM3	FAF1
0	0.281567	0.901	0.803	0	Astro_Protoplasmic_GRM3	AKT3
0	-0.0742732	0.636	0.538	0	Astro_Protoplasmic_GRM3	TRIM2
0	0.454312	0.591	0.493	0	Astro_Protoplasmic_GRM3	PPP1R9A-AS1
0	0.143399	0.938	0.84	0	Astro_Protoplasmic_GRM3	PSD3
0	1.57308	0.995	0.897	0	Astro_Protoplasmic_GRM3	SLC1A2
0	0.276956	0.37	0.272	0	Astro_Protoplasmic_GRM3	RAB30
0	0.0773334	0.741	0.643	0	Astro_Protoplasmic_GRM3	ACSS3
0	0.0752828	0.817	0.719	0	Astro_Protoplasmic_GRM3	STON2
0	0.13063	0.774	0.676	0	Astro_Protoplasmic_GRM3	TCF12
0	0.0891815	0.767	0.669	0	Astro_Protoplasmic_GRM3	DANT2
0	0.297013	0.913	0.816	0	Astro_Protoplasmic_GRM3	GPHN
0	0.166542	0.54	0.443	0	Astro_Protoplasmic_GRM3	ENSG00000291203
0	0.153378	0.443	0.346	0	Astro_Protoplasmic_GRM3	UST
0	0.235298	0.461	0.364	0	Astro_Protoplasmic_GRM3	PTEN
0	-1.09644	0.205	0.302	0	Astro_Protoplasmic_GRM3	CLIP2
0	0.501212	0.222	0.125	0	Astro_Protoplasmic_GRM3	LYN
0	-1.4186	0.137	0.234	0	Astro_Protoplasmic_GRM3	PBX3
0	0.195416	0.567	0.47	0	Astro_Protoplasmic_GRM3	HP1BP3
0	0.0199903	0.758	0.661	0	Astro_Protoplasmic_GRM3	ACOT11
0	0.452748	0.353	0.256	0	Astro_Protoplasmic_GRM3	ALK
0	-1.3808	0.255	0.352	0	Astro_Protoplasmic_GRM3	CCDC14
0	0.51322	0.285	0.188	0	Astro_Protoplasmic_GRM3	TMEM170B
0	-1.74469	0.138	0.235	0	Astro_Protoplasmic_GRM3	GEM
0	-1.35715	0.187	0.284	0	Astro_Protoplasmic_GRM3	RHPN1
0	-1.00197	0.267	0.364	0	Astro_Protoplasmic_GRM3	CFAP54
0	0.13228	0.639	0.542	0	Astro_Protoplasmic_GRM3	TDRD3
0	-0.0133104	0.76	0.663	0	Astro_Protoplasmic_GRM3	ARNT2
0	-1.05384	0.333	0.43	0	Astro_Protoplasmic_GRM3	ANOS1
0	-1.29944	0.191	0.288	0	Astro_Protoplasmic_GRM3	NHS
0	0.0960785	0.671	0.575	0	Astro_Protoplasmic_GRM3	BRAF
0	0.111283	0.683	0.587	0	Astro_Protoplasmic_GRM3	TNKS
0	0.277336	0.341	0.245	0	Astro_Protoplasmic_GRM3	WFS1
0	0.314265	0.332	0.236	0	Astro_Protoplasmic_GRM3	TMEM150C
0	0.297403	0.383	0.287	0	Astro_Protoplasmic_GRM3	SLC12A2-DT
0	0.359573	0.405	0.309	0	Astro_Protoplasmic_GRM3	NKAIN2
0	0.188253	0.542	0.446	0	Astro_Protoplasmic_GRM3	GTF2I
0	0.605186	0.333	0.237	0	Astro_Protoplasmic_GRM3	RORA-AS1
0	0.187771	0.553	0.457	0	Astro_Protoplasmic_GRM3	STX16
0	-1.44297	0.154	0.25	0	Astro_Protoplasmic_GRM3	OSGIN2
0	0.821886	0.215	0.119	0	Astro_Protoplasmic_GRM3	ARL6IP1
0	-1.3376	0.143	0.239	0	Astro_Protoplasmic_GRM3	CHST9
0	0.0903523	0.632	0.536	0	Astro_Protoplasmic_GRM3	TAPT1-AS1
0	0.349185	0.355	0.259	0	Astro_Protoplasmic_GRM3	KDM3B
0	0.290994	0.351	0.255	0	Astro_Protoplasmic_GRM3	GCLC
0	0.157049	0.438	0.342	0	Astro_Protoplasmic_GRM3	TSC22D4
0	0.4199	0.943	0.847	0	Astro_Protoplasmic_GRM3	CELF2
0	0.349838	0.36	0.264	0	Astro_Protoplasmic_GRM3	RIC3
0	0.207852	0.889	0.793	0	Astro_Protoplasmic_GRM3	SIK3
0	0.140271	0.622	0.526	0	Astro_Protoplasmic_GRM3	CCDC91
0	0.337425	0.349	0.253	0	Astro_Protoplasmic_GRM3	TMEM117
0	0.0928986	0.768	0.672	0	Astro_Protoplasmic_GRM3	LHFPL6
0	0.070083	0.672	0.577	0	Astro_Protoplasmic_GRM3	ACAP2
0	0.157809	0.555	0.46	0	Astro_Protoplasmic_GRM3	WDPCP
0	0.10027	0.527	0.432	0	Astro_Protoplasmic_GRM3	RIMKLB
0	0.215342	0.525	0.43	0	Astro_Protoplasmic_GRM3	AKAP10
0	0.242891	0.395	0.3	0	Astro_Protoplasmic_GRM3	ENSG00000285679
0	0.158059	0.561	0.466	0	Astro_Protoplasmic_GRM3	LINC01278
0	0.75751	0.215	0.12	0	Astro_Protoplasmic_GRM3	TRIB2
0	0.489301	0.307	0.212	0	Astro_Protoplasmic_GRM3	PPM1A
0	0.24402	0.427	0.332	0	Astro_Protoplasmic_GRM3	CAPZA1
0	0.173232	0.57	0.475	0	Astro_Protoplasmic_GRM3	TRIP12
0	0.104406	0.727	0.632	0	Astro_Protoplasmic_GRM3	PCM1
0	0.1866	0.495	0.4	0	Astro_Protoplasmic_GRM3	WRN
0	0.12062	0.701	0.606	0	Astro_Protoplasmic_GRM3	VPS13B
0	-1.19388	0.665	0.76	0	Astro_Protoplasmic_GRM3	RNF19A
0	0.125784	0.642	0.547	0	Astro_Protoplasmic_GRM3	TTC17
0	0.105294	0.619	0.524	0	Astro_Protoplasmic_GRM3	MYCBP2
0	0.267254	0.417	0.322	0	Astro_Protoplasmic_GRM3	UQCRC2
0	0.310951	0.345	0.25	0	Astro_Protoplasmic_GRM3	CSNK1E
0	0.258463	0.346	0.251	0	Astro_Protoplasmic_GRM3	TMEM47
0	0.00577221	0.436	0.341	0	Astro_Protoplasmic_GRM3	MT-ND4
0	0.309689	0.333	0.239	0	Astro_Protoplasmic_GRM3	NOTCH2NLC
0	0.136016	0.542	0.448	0	Astro_Protoplasmic_GRM3	PAN3
0	0.130168	0.553	0.459	0	Astro_Protoplasmic_GRM3	MNAT1
0	-1.26891	0.186	0.28	0	Astro_Protoplasmic_GRM3	MYO1E
0	0.164945	0.529	0.435	0	Astro_Protoplasmic_GRM3	HERC1
0	0.0655648	0.551	0.457	0	Astro_Protoplasmic_GRM3	MIB1
0	0.672845	0.202	0.108	0	Astro_Protoplasmic_GRM3	DIAPH3
0	0.521767	0.261	0.167	0	Astro_Protoplasmic_GRM3	SDK1
0	0.58343	0.23	0.136	0	Astro_Protoplasmic_GRM3	RIDA
0	-1.25533	0.167	0.261	0	Astro_Protoplasmic_GRM3	FBN1
0	0.637412	0.249	0.155	0	Astro_Protoplasmic_GRM3	ENSG00000273748
0	0.152208	0.901	0.807	0	Astro_Protoplasmic_GRM3	KIF1B
0	-7.07017e-05	0.471	0.377	0	Astro_Protoplasmic_GRM3	GLI2
0	0.236253	0.356	0.262	0	Astro_Protoplasmic_GRM3	IL17RB
0	0.313376	0.348	0.254	0	Astro_Protoplasmic_GRM3	ENSG00000239381
0	0.185979	0.474	0.38	0	Astro_Protoplasmic_GRM3	RAB28
0	0.19435	0.469	0.375	0	Astro_Protoplasmic_GRM3	FBXW11
0	0.0937576	0.654	0.56	0	Astro_Protoplasmic_GRM3	GMDS-DT
0	0.11472	0.594	0.5	0	Astro_Protoplasmic_GRM3	ERCC6L2
0	0.191868	0.407	0.313	0	Astro_Protoplasmic_GRM3	PRXL2A
0	0.126877	0.588	0.494	0	Astro_Protoplasmic_GRM3	ARID2
0	0.124287	0.633	0.539	0	Astro_Protoplasmic_GRM3	PIAS1
0	0.109468	0.772	0.678	0	Astro_Protoplasmic_GRM3	KANSL1
0	-0.0087829	0.377	0.284	0	Astro_Protoplasmic_GRM3	RNF220
0	0.221732	0.393	0.3	0	Astro_Protoplasmic_GRM3	SCP2
0	0.471444	0.273	0.18	0	Astro_Protoplasmic_GRM3	RWDD3
0	0.110436	0.512	0.419	0	Astro_Protoplasmic_GRM3	EML6
0	-1.23311	0.239	0.332	0	Astro_Protoplasmic_GRM3	ZDHHC14
0	-0.0159606	0.516	0.423	0	Astro_Protoplasmic_GRM3	CA8
0	0.171638	0.439	0.346	0	Astro_Protoplasmic_GRM3	ATP2A2
0	0.262354	0.333	0.24	0	Astro_Protoplasmic_GRM3	FXYD1
0	0.152239	0.521	0.428	0	Astro_Protoplasmic_GRM3	FTL
0	-1.43031	0.131	0.224	0	Astro_Protoplasmic_GRM3	LAMA4
0	0.570141	0.252	0.159	0	Astro_Protoplasmic_GRM3	CIPC
0	0.344941	0.319	0.226	0	Astro_Protoplasmic_GRM3	CYP46A1
0	0.358016	0.324	0.231	0	Astro_Protoplasmic_GRM3	ME2
0	0.16461	0.499	0.406	0	Astro_Protoplasmic_GRM3	ZMYM4
0	0.0953914	0.618	0.525	0	Astro_Protoplasmic_GRM3	KANSL1L
0	-1.14676	0.377	0.47	0	Astro_Protoplasmic_GRM3	WWTR1
0	0.200735	0.473	0.38	0	Astro_Protoplasmic_GRM3	BOD1L1
0	0.33006	0.359	0.266	0	Astro_Protoplasmic_GRM3	ENSG00000291075
0	0.0367405	0.808	0.716	0	Astro_Protoplasmic_GRM3	ARHGEF26
0	0.0304336	0.674	0.582	0	Astro_Protoplasmic_GRM3	PCGF5
0	0.295462	0.381	0.289	0	Astro_Protoplasmic_GRM3	SF3B1
0	0.168514	0.524	0.432	0	Astro_Protoplasmic_GRM3	GSK3B
0	0.288307	0.377	0.285	0	Astro_Protoplasmic_GRM3	SERP1
0	0.229613	0.398	0.306	0	Astro_Protoplasmic_GRM3	TBC1D19
0	0.386465	0.335	0.243	0	Astro_Protoplasmic_GRM3	NDUFS4
0	0.387462	0.28	0.188	0	Astro_Protoplasmic_GRM3	SMIM8
0	0.0441305	0.557	0.465	0	Astro_Protoplasmic_GRM3	AASS
0	0.155786	0.457	0.365	0	Astro_Protoplasmic_GRM3	ABL1
0	0.208909	0.462	0.37	0	Astro_Protoplasmic_GRM3	HECTD1
0	0.029333	0.5	0.408	0	Astro_Protoplasmic_GRM3	HIF1A
0	0.159915	0.271	0.179	0	Astro_Protoplasmic_GRM3	CTXND1
0	0.130527	0.461	0.369	0	Astro_Protoplasmic_GRM3	METRN
0	0.157793	0.533	0.441	0	Astro_Protoplasmic_GRM3	HELZ
0	0.313705	0.381	0.289	0	Astro_Protoplasmic_GRM3	OGT
0	0.180961	0.441	0.349	0	Astro_Protoplasmic_GRM3	MTMR1
0	0.627022	0.24	0.148	0	Astro_Protoplasmic_GRM3	AMY2B
0	-1.44373	0.12	0.212	0	Astro_Protoplasmic_GRM3	FANCL
0	0.37925	0.304	0.212	0	Astro_Protoplasmic_GRM3	CHDH
0	0.519521	0.245	0.153	0	Astro_Protoplasmic_GRM3	ADORA2B
0	0.652226	0.209	0.117	0	Astro_Protoplasmic_GRM3	LINC01237
0	0.275757	0.362	0.27	0	Astro_Protoplasmic_GRM3	ACP6
0	0.225556	0.35	0.258	0	Astro_Protoplasmic_GRM3	BCAN
0	0.21197	0.415	0.323	0	Astro_Protoplasmic_GRM3	MTA3
0	0.0409667	0.694	0.602	0	Astro_Protoplasmic_GRM3	CCDC88A
0	0.274254	0.369	0.277	0	Astro_Protoplasmic_GRM3	CRYBG3
0	0.233893	0.417	0.325	0	Astro_Protoplasmic_GRM3	CWC27
0	0.360881	0.351	0.259	0	Astro_Protoplasmic_GRM3	PPIP5K2
0	0.0580225	0.584	0.492	0	Astro_Protoplasmic_GRM3	FRS2
0	0.802351	0.996	0.904	0	Astro_Protoplasmic_GRM3	GPC5
0	0.42855	0.288	0.196	0	Astro_Protoplasmic_GRM3	FAM227B
0	0.2531	0.413	0.321	0	Astro_Protoplasmic_GRM3	SMAD4
0	0.0911432	0.578	0.486	0	Astro_Protoplasmic_GRM3	PPP6R2
0	0.122964	0.544	0.453	0	Astro_Protoplasmic_GRM3	SPEN
0	0.142868	0.51	0.419	0	Astro_Protoplasmic_GRM3	SRSF11
0	0.173292	0.451	0.36	0	Astro_Protoplasmic_GRM3	LMBRD1
0	0.185691	0.511	0.42	0	Astro_Protoplasmic_GRM3	DMTF1
0	0.238578	0.406	0.315	0	Astro_Protoplasmic_GRM3	VPS13A
0	0.142621	0.533	0.442	0	Astro_Protoplasmic_GRM3	INVS
0	0.211374	0.34	0.249	0	Astro_Protoplasmic_GRM3	TSHZ1
0	0.550174	0.235	0.144	0	Astro_Protoplasmic_GRM3	PIGC
0	0.671692	0.221	0.13	0	Astro_Protoplasmic_GRM3	BDH1
0	0.477764	0.259	0.168	0	Astro_Protoplasmic_GRM3	FOXG1-AS1
0	0.134994	0.595	0.504	0	Astro_Protoplasmic_GRM3	PKN2
0	0.162297	0.855	0.764	0	Astro_Protoplasmic_GRM3	MBD5
0	-0.0807989	0.571	0.48	0	Astro_Protoplasmic_GRM3	BRINP1
0	0.118488	0.584	0.493	0	Astro_Protoplasmic_GRM3	ANKRD26
0	0.178523	0.489	0.398	0	Astro_Protoplasmic_GRM3	CD81
0	0.261022	0.973	0.882	0	Astro_Protoplasmic_GRM3	RYR3
0	0.0251977	0.487	0.396	0	Astro_Protoplasmic_GRM3	SOX9
0	0.112308	0.598	0.507	0	Astro_Protoplasmic_GRM3	KDM6A
0	0.0983378	0.798	0.708	0	Astro_Protoplasmic_GRM3	TBC1D5
0	0.119409	0.545	0.455	0	Astro_Protoplasmic_GRM3	ATAD2B
0	0.202072	0.438	0.348	0	Astro_Protoplasmic_GRM3	WDR33
0	0.211398	0.464	0.374	0	Astro_Protoplasmic_GRM3	MARCHF7
0	0.366905	0.338	0.248	0	Astro_Protoplasmic_GRM3	HYCC2
0	0.633012	0.262	0.172	0	Astro_Protoplasmic_GRM3	RAPH1
0	0.170153	0.434	0.344	0	Astro_Protoplasmic_GRM3	RNF13
0	0.328525	0.336	0.246	0	Astro_Protoplasmic_GRM3	CHIC2
0	-0.861885	0.466	0.556	0	Astro_Protoplasmic_GRM3	SMAD1
0	0.173073	0.337	0.247	0	Astro_Protoplasmic_GRM3	TUBB2B
0	0.63391	0.202	0.112	0	Astro_Protoplasmic_GRM3	MRO
0	0.354387	0.318	0.228	0	Astro_Protoplasmic_GRM3	KLHDC10
0	0.178891	0.319	0.229	0	Astro_Protoplasmic_GRM3	GNA14-AS1
0	0.660086	0.241	0.151	0	Astro_Protoplasmic_GRM3	ENSG00000285980
0	0.56448	0.252	0.162	0	Astro_Protoplasmic_GRM3	FAM217B
0	0.0561568	0.711	0.621	0	Astro_Protoplasmic_GRM3	FAM107A
0	0.281942	0.371	0.281	0	Astro_Protoplasmic_GRM3	CC2D2A
0	0.118294	0.58	0.49	0	Astro_Protoplasmic_GRM3	WDR70
0	-1.09556	0.546	0.636	0	Astro_Protoplasmic_GRM3	PFKFB3
0	0.0714498	0.575	0.485	0	Astro_Protoplasmic_GRM3	CCNY
0	0.189558	0.494	0.404	0	Astro_Protoplasmic_GRM3	ITM2B
0	0.0242926	0.673	0.584	0	Astro_Protoplasmic_GRM3	LINC01748
0	-0.90416	0.346	0.435	0	Astro_Protoplasmic_GRM3	ST6GALNAC3
0	0.0891992	0.516	0.427	0	Astro_Protoplasmic_GRM3	R3HDM1
0	0.12857	0.524	0.435	0	Astro_Protoplasmic_GRM3	PSMD1
0	0.434214	0.278	0.189	0	Astro_Protoplasmic_GRM3	DAG1
0	0.155111	0.51	0.421	0	Astro_Protoplasmic_GRM3	PPA2
0	0.272188	0.372	0.283	0	Astro_Protoplasmic_GRM3	CLCN3
0	0.104443	0.514	0.425	0	Astro_Protoplasmic_GRM3	TIAM2
0	-0.885476	0.412	0.501	0	Astro_Protoplasmic_GRM3	PLEC
0	0.429772	0.281	0.192	0	Astro_Protoplasmic_GRM3	ERMP1
0	0.149725	0.399	0.31	0	Astro_Protoplasmic_GRM3	RXRA
0	0.137019	0.514	0.425	0	Astro_Protoplasmic_GRM3	ZFAND6
0	0.425205	0.273	0.184	0	Astro_Protoplasmic_GRM3	XAF1
0	0.16229	0.506	0.417	0	Astro_Protoplasmic_GRM3	ZNF91
0	0.404576	0.317	0.228	0	Astro_Protoplasmic_GRM3	TM2D1
0	0.549731	0.249	0.16	0	Astro_Protoplasmic_GRM3	ENSG00000269707
0	0.453562	0.258	0.169	0	Astro_Protoplasmic_GRM3	LINC02060
0	0.420272	0.304	0.215	0	Astro_Protoplasmic_GRM3	RCN2
0	0.316695	0.361	0.272	0	Astro_Protoplasmic_GRM3	GTDC1
0	0.286491	0.36	0.271	0	Astro_Protoplasmic_GRM3	PPP2R3A
0	0.0628155	0.889	0.8	0	Astro_Protoplasmic_GRM3	MED12L
0	0.12257	0.861	0.772	0	Astro_Protoplasmic_GRM3	ARID1B
0	0.0478241	0.632	0.543	0	Astro_Protoplasmic_GRM3	EPC1
0	0.290989	0.368	0.279	0	Astro_Protoplasmic_GRM3	VPS36
0	0.294301	0.368	0.279	0	Astro_Protoplasmic_GRM3	PIGN
0	0.0651052	0.648	0.559	0	Astro_Protoplasmic_GRM3	CBFA2T2
0	0.126753	0.557	0.469	0	Astro_Protoplasmic_GRM3	MON2
0	0.0860459	0.907	0.819	0	Astro_Protoplasmic_GRM3	MEIS2
0	0.192129	0.657	0.569	0	Astro_Protoplasmic_GRM3	DDX5
0	-0.00850726	0.387	0.299	0	Astro_Protoplasmic_GRM3	SLC25A33
0	0.0995349	0.514	0.426	0	Astro_Protoplasmic_GRM3	DLG1
0	0.307656	0.34	0.252	0	Astro_Protoplasmic_GRM3	CDH23
0	-0.0603819	0.395	0.307	0	Astro_Protoplasmic_GRM3	CDC42EP4
0	0.385149	0.304	0.216	0	Astro_Protoplasmic_GRM3	ENSG00000242593
0	0.326825	0.244	0.156	0	Astro_Protoplasmic_GRM3	A2ML1
0	0.649044	0.238	0.15	0	Astro_Protoplasmic_GRM3	FAM199X
0	0.0687939	0.702	0.614	0	Astro_Protoplasmic_GRM3	POGZ
0	0.0719852	0.599	0.511	0	Astro_Protoplasmic_GRM3	RABGAP1L
0	0.105437	0.591	0.503	0	Astro_Protoplasmic_GRM3	COP1
0	0.0496888	0.702	0.614	0	Astro_Protoplasmic_GRM3	ACYP2
0	0.269665	0.355	0.267	0	Astro_Protoplasmic_GRM3	MCCC1
0	0.0787725	0.841	0.753	0	Astro_Protoplasmic_GRM3	ARAP2
0	0.162266	0.423	0.335	0	Astro_Protoplasmic_GRM3	PDSS2
0	0.146042	0.472	0.384	0	Astro_Protoplasmic_GRM3	B4GALNT4
0	0.0553982	0.42	0.332	0	Astro_Protoplasmic_GRM3	CALM1
0	0.0648293	0.469	0.381	0	Astro_Protoplasmic_GRM3	MOK
0	0.283312	0.353	0.265	0	Astro_Protoplasmic_GRM3	MYO5A
0	0.130753	0.422	0.334	0	Astro_Protoplasmic_GRM3	PMP22
0	-0.00136186	0.798	0.711	0	Astro_Protoplasmic_GRM3	FOXO1
0	0.367329	0.328	0.241	0	Astro_Protoplasmic_GRM3	LINC02884
0	0.23066	0.4	0.313	0	Astro_Protoplasmic_GRM3	ARMC8
0	0.338933	0.332	0.245	0	Astro_Protoplasmic_GRM3	ATP10D
0	0.119266	0.465	0.378	0	Astro_Protoplasmic_GRM3	CYSTM1
0	0.225408	0.405	0.318	0	Astro_Protoplasmic_GRM3	MAGI2-AS3
0	0.0906762	0.541	0.454	0	Astro_Protoplasmic_GRM3	MPDZ
0	0.158647	0.458	0.371	0	Astro_Protoplasmic_GRM3	PPP3CB
0	0.0972424	0.544	0.457	0	Astro_Protoplasmic_GRM3	KMT2A
0	-1.2269	0.142	0.229	0	Astro_Protoplasmic_GRM3	GRIP1
0	0.0741477	0.513	0.426	0	Astro_Protoplasmic_GRM3	FHOD3
0	0.224851	0.382	0.295	0	Astro_Protoplasmic_GRM3	NINL
0	0.440592	0.247	0.16	0	Astro_Protoplasmic_GRM3	LINC02245
0	0.37903	0.305	0.218	0	Astro_Protoplasmic_GRM3	HECTD2
0	0.366909	0.304	0.217	0	Astro_Protoplasmic_GRM3	METTL25
0	-1.6863	0.21	0.297	0	Astro_Protoplasmic_GRM3	HSPH1
0	0.625088	0.209	0.122	0	Astro_Protoplasmic_GRM3	LINC00391
0	-1.47224	0.135	0.222	0	Astro_Protoplasmic_GRM3	SUSD6
0	-1.08352	0.224	0.311	0	Astro_Protoplasmic_GRM3	SYNM
0	0.781427	0.204	0.117	0	Astro_Protoplasmic_GRM3	CHST1
0	0.0964833	0.639	0.552	0	Astro_Protoplasmic_GRM3	SFPQ
0	0.0680231	0.746	0.659	0	Astro_Protoplasmic_GRM3	BIRC6
0	0.23976	0.367	0.28	0	Astro_Protoplasmic_GRM3	MMADHC-DT
0	0.184385	0.419	0.332	0	Astro_Protoplasmic_GRM3	SPAG16
0	0.294268	0.35	0.263	0	Astro_Protoplasmic_GRM3	EPM2A
0	0.0476941	0.603	0.516	0	Astro_Protoplasmic_GRM3	TRAPPC9
0	0.181035	0.419	0.332	0	Astro_Protoplasmic_GRM3	CCDC171
0	-0.0224373	0.414	0.327	0	Astro_Protoplasmic_GRM3	LRRC8A
0	0.197763	0.423	0.336	0	Astro_Protoplasmic_GRM3	YAF2
0	0.0600533	0.615	0.528	0	Astro_Protoplasmic_GRM3	CREBBP
0	0.107887	0.464	0.378	0	Astro_Protoplasmic_GRM3	ICA1L
0	0.0437091	0.505	0.419	0	Astro_Protoplasmic_GRM3	KIF9-AS1
0	-0.0317989	0.372	0.286	0	Astro_Protoplasmic_GRM3	VEGFA
0	0.216875	0.383	0.297	0	Astro_Protoplasmic_GRM3	COA1
0	0.267097	0.374	0.288	0	Astro_Protoplasmic_GRM3	PHF20L1
0	0.0856876	0.467	0.381	0	Astro_Protoplasmic_GRM3	RASSF4
0	0.105641	0.497	0.411	0	Astro_Protoplasmic_GRM3	ATE1
0	0.103061	0.522	0.436	0	Astro_Protoplasmic_GRM3	CTNND1
0	0.113145	0.506	0.42	0	Astro_Protoplasmic_GRM3	WNK1
0	0.149331	0.458	0.372	0	Astro_Protoplasmic_GRM3	PWWP3A
0	-1.0978	0.444	0.53	0	Astro_Protoplasmic_GRM3	MAOB
0	0.993884	0.2	0.114	0	Astro_Protoplasmic_GRM3	ZNF804B
0	0.391121	0.297	0.211	0	Astro_Protoplasmic_GRM3	ATP6V1A
0	0.608312	0.298	0.212	0	Astro_Protoplasmic_GRM3	ZBTB20-AS5
0	0.354293	0.308	0.222	0	Astro_Protoplasmic_GRM3	SLAIN2
0	0.51044	0.216	0.13	0	Astro_Protoplasmic_GRM3	B3GAT1
0	0.118417	0.487	0.401	0	Astro_Protoplasmic_GRM3	RPAP2
0	0.70421	0.283	0.197	0	Astro_Protoplasmic_GRM3	ANK2-AS1
0	0.0711419	0.479	0.393	0	Astro_Protoplasmic_GRM3	NIPSNAP2
0	0.0638063	0.62	0.534	0	Astro_Protoplasmic_GRM3	KMT2E
0	0.0592193	0.585	0.499	0	Astro_Protoplasmic_GRM3	ZMAT1
0	0.0809636	0.509	0.424	0	Astro_Protoplasmic_GRM3	HIVEP1
0	0.524766	0.233	0.148	0	Astro_Protoplasmic_GRM3	GRINA
0	0.174244	0.398	0.313	0	Astro_Protoplasmic_GRM3	TMEM245
0	0.180065	0.371	0.286	0	Astro_Protoplasmic_GRM3	PPP2R1B
0	0.161634	0.447	0.362	0	Astro_Protoplasmic_GRM3	KIF16B
0	0.407867	0.293	0.208	0	Astro_Protoplasmic_GRM3	TMEM168
0	0.21237	0.349	0.264	0	Astro_Protoplasmic_GRM3	EFHD1
0	0.114337	0.417	0.332	0	Astro_Protoplasmic_GRM3	BBOX1
0	0.0630308	0.609	0.524	0	Astro_Protoplasmic_GRM3	BRWD1
0	0.174713	0.434	0.35	0	Astro_Protoplasmic_GRM3	TRIM33
0	0.494253	0.268	0.184	0	Astro_Protoplasmic_GRM3	GPATCH2
0	0.106038	0.448	0.364	0	Astro_Protoplasmic_GRM3	IRF2
0	0.217159	0.383	0.299	0	Astro_Protoplasmic_GRM3	KPNA5
0	0.13279	0.453	0.369	0	Astro_Protoplasmic_GRM3	YLPM1
0	0.450407	0.233	0.149	0	Astro_Protoplasmic_GRM3	HHIPL1
0	0.122594	0.499	0.415	0	Astro_Protoplasmic_GRM3	KATNBL1
0	0.417547	0.39	0.306	0	Astro_Protoplasmic_GRM3	PLCG2
0	0.227976	0.394	0.31	0	Astro_Protoplasmic_GRM3	VAPA
0	0.0664777	0.544	0.46	0	Astro_Protoplasmic_GRM3	SAFB2
0	0.0159486	0.512	0.428	0	Astro_Protoplasmic_GRM3	SREBF2
0	0.239107	0.394	0.31	0	Astro_Protoplasmic_GRM3	STAG2
0	0.402248	0.265	0.181	0	Astro_Protoplasmic_GRM3	SPRY3
0	0.576076	0.221	0.137	0	Astro_Protoplasmic_GRM3	RWDD3-DT
0	0.52251	0.314	0.23	0	Astro_Protoplasmic_GRM3	P2RY14
0	0.0242041	0.643	0.559	0	Astro_Protoplasmic_GRM3	MROH7
0	0.0896029	0.568	0.484	0	Astro_Protoplasmic_GRM3	ZRANB2
0	0.198615	0.351	0.267	0	Astro_Protoplasmic_GRM3	RAB4A
0	0.0601264	0.599	0.515	0	Astro_Protoplasmic_GRM3	FBXO11
0	0.0337597	0.472	0.388	0	Astro_Protoplasmic_GRM3	ENSG00000273118
0	0.0823412	0.826	0.742	0	Astro_Protoplasmic_GRM3	WDFY3
0	0.0524412	0.564	0.48	0	Astro_Protoplasmic_GRM3	RAPGEF2
0	-0.0120626	0.903	0.82	0	Astro_Protoplasmic_GRM3	GPM6B
0	0.228397	0.368	0.285	0	Astro_Protoplasmic_GRM3	KIFAP3
0	0.418503	0.277	0.194	0	Astro_Protoplasmic_GRM3	CMC1
0	0.459098	0.262	0.179	0	Astro_Protoplasmic_GRM3	NME9
0	0.237559	0.381	0.298	0	Astro_Protoplasmic_GRM3	ETFDH
0	0.225363	0.375	0.292	0	Astro_Protoplasmic_GRM3	NNT
0	0.140439	0.515	0.432	0	Astro_Protoplasmic_GRM3	RASA1
0	-1.23429	0.142	0.225	0	Astro_Protoplasmic_GRM3	IFITM3
0	0.0788249	0.52	0.437	0	Astro_Protoplasmic_GRM3	PABPN1
0	0.437808	0.259	0.176	0	Astro_Protoplasmic_GRM3	SLC12A6
0	0.640972	0.226	0.143	0	Astro_Protoplasmic_GRM3	SMTN
0	0.370814	0.251	0.168	0	Astro_Protoplasmic_GRM3	ATP13A5
0	0.358477	0.297	0.214	0	Astro_Protoplasmic_GRM3	ENSG00000254186
0	0.376384	0.297	0.214	0	Astro_Protoplasmic_GRM3	FAM219A
0	0.62688	0.218	0.135	0	Astro_Protoplasmic_GRM3	ENSG00000237654
0	0.22562	0.358	0.275	0	Astro_Protoplasmic_GRM3	ABCD3
0	0.350501	0.284	0.201	0	Astro_Protoplasmic_GRM3	TARBP1
0	-1.29813	0.199	0.282	0	Astro_Protoplasmic_GRM3	DGKD
0	0.279144	0.987	0.904	0	Astro_Protoplasmic_GRM3	SLC1A3
0	0.0787875	0.581	0.498	0	Astro_Protoplasmic_GRM3	UBR2
0	0.131182	0.408	0.325	0	Astro_Protoplasmic_GRM3	AFG1L
0	0.124902	0.41	0.327	0	Astro_Protoplasmic_GRM3	CADPS2
0	0.249072	0.353	0.27	0	Astro_Protoplasmic_GRM3	XKR6
0	0.173336	0.42	0.337	0	Astro_Protoplasmic_GRM3	SOS2
0	0.245189	0.352	0.269	0	Astro_Protoplasmic_GRM3	MBTD1
0	0.34997	0.285	0.202	0	Astro_Protoplasmic_GRM3	DLGAP4
0	0.0654343	0.566	0.483	0	Astro_Protoplasmic_GRM3	HDAC8
0	0.290118	0.909	0.827	0	Astro_Protoplasmic_GRM3	SPARCL1
0	-0.0471425	0.93	0.848	0	Astro_Protoplasmic_GRM3	CNTN1
0	0.099338	0.551	0.469	0	Astro_Protoplasmic_GRM3	STRN3
0	0.0265123	0.523	0.441	0	Astro_Protoplasmic_GRM3	RPRD2
0	0.265231	0.28	0.198	0	Astro_Protoplasmic_GRM3	SOX13
0	-1.19439	0.386	0.468	0	Astro_Protoplasmic_GRM3	MGAT5
0	-0.0420253	0.461	0.379	0	Astro_Protoplasmic_GRM3	FAM13A
0	0.261638	0.369	0.287	0	Astro_Protoplasmic_GRM3	MTREX
0	0.101669	0.44	0.358	0	Astro_Protoplasmic_GRM3	SIL1
0	-1.30615	0.187	0.269	0	Astro_Protoplasmic_GRM3	GALNT10
0	0.0882806	0.528	0.446	0	Astro_Protoplasmic_GRM3	GARS1-DT
0	0.258101	0.343	0.261	0	Astro_Protoplasmic_GRM3	GALNT11
0	0.051601	0.456	0.374	0	Astro_Protoplasmic_GRM3	TACC1
0	0.0653735	0.501	0.419	0	Astro_Protoplasmic_GRM3	ATP6V1H
0	0.16379	0.437	0.355	0	Astro_Protoplasmic_GRM3	CCDC7
0	0.0277225	0.502	0.42	0	Astro_Protoplasmic_GRM3	EPS8
0	0.0948075	0.506	0.424	0	Astro_Protoplasmic_GRM3	HERC2
0	0.084142	0.45	0.368	0	Astro_Protoplasmic_GRM3	SPOP
0	0.134807	0.443	0.361	0	Astro_Protoplasmic_GRM3	SUGP2
0	0.0522239	0.464	0.382	0	Astro_Protoplasmic_GRM3	MLC1
0	0.112769	0.463	0.381	0	Astro_Protoplasmic_GRM3	MTM1
0	0.559117	0.215	0.133	0	Astro_Protoplasmic_GRM3	CTNNBIP1
0	0.505626	0.246	0.164	0	Astro_Protoplasmic_GRM3	ACADM
0	0.450767	0.246	0.164	0	Astro_Protoplasmic_GRM3	SCRG1
0	0.694601	0.205	0.123	0	Astro_Protoplasmic_GRM3	EXTL3
0	0.470907	0.246	0.164	0	Astro_Protoplasmic_GRM3	CAAP1
0	0.545003	0.235	0.153	0	Astro_Protoplasmic_GRM3	TPP1
0	-0.0292946	0.316	0.234	0	Astro_Protoplasmic_GRM3	MT-CO1
0	0.179313	0.413	0.331	0	Astro_Protoplasmic_GRM3	OLA1
0	0.0968906	0.473	0.391	0	Astro_Protoplasmic_GRM3	KIF2A
0	0.183933	0.409	0.327	0	Astro_Protoplasmic_GRM3	TRIP11
0	0.145894	0.477	0.395	0	Astro_Protoplasmic_GRM3	ZNF207
0	0.0358005	0.559	0.478	0	Astro_Protoplasmic_GRM3	MAPK8
0	-1.51504	0.563	0.644	0	Astro_Protoplasmic_GRM3	HSP90AA1
0	0.0608504	0.514	0.433	0	Astro_Protoplasmic_GRM3	NBEAL1
0	-0.0395864	0.447	0.366	0	Astro_Protoplasmic_GRM3	FAT1
0	0.240825	0.332	0.251	0	Astro_Protoplasmic_GRM3	IRAK1BP1
0	0.106869	0.501	0.42	0	Astro_Protoplasmic_GRM3	SNX14
0	-0.0310076	0.518	0.437	0	Astro_Protoplasmic_GRM3	GSN
0	0.133238	0.458	0.377	0	Astro_Protoplasmic_GRM3	VEZT
0	0.297507	0.316	0.235	0	Astro_Protoplasmic_GRM3	GALNT1
0	0.0762523	0.446	0.365	0	Astro_Protoplasmic_GRM3	INSR
0	0.361683	0.265	0.184	0	Astro_Protoplasmic_GRM3	AXL
0	0.165599	0.388	0.307	0	Astro_Protoplasmic_GRM3	MRPS6
0	0.227456	0.315	0.234	0	Astro_Protoplasmic_GRM3	BCL9
0	0.356946	0.31	0.229	0	Astro_Protoplasmic_GRM3	GNPTAB
0	0.0861331	0.481	0.4	0	Astro_Protoplasmic_GRM3	ZNF721
0	0.0140116	0.581	0.5	0	Astro_Protoplasmic_GRM3	TMEM14B
0	0.0567652	0.922	0.842	0	Astro_Protoplasmic_GRM3	PTPRZ1
0	0.33957	0.326	0.246	0	Astro_Protoplasmic_GRM3	MYSM1
0	0.482422	0.229	0.149	0	Astro_Protoplasmic_GRM3	ENSG00000237188
0	0.590731	0.222	0.142	0	Astro_Protoplasmic_GRM3	ATIC
0	0.0960175	0.508	0.428	0	Astro_Protoplasmic_GRM3	TTC14
0	0.139962	0.449	0.369	0	Astro_Protoplasmic_GRM3	TBC1D1
0	0.180939	0.369	0.289	0	Astro_Protoplasmic_GRM3	AASDH
0	0.277564	0.343	0.263	0	Astro_Protoplasmic_GRM3	DNAJB14
0	0.0783984	0.541	0.461	0	Astro_Protoplasmic_GRM3	DMXL1
0	0.347674	0.338	0.258	0	Astro_Protoplasmic_GRM3	ENSG00000250602
0	0.0807673	0.517	0.437	0	Astro_Protoplasmic_GRM3	FAM120B
0	0.258547	0.34	0.26	0	Astro_Protoplasmic_GRM3	VPS50
0	0.0385351	0.528	0.448	0	Astro_Protoplasmic_GRM3	HOOK3
0	0.353917	0.272	0.192	0	Astro_Protoplasmic_GRM3	TBC1D12
0	0.195483	0.341	0.261	0	Astro_Protoplasmic_GRM3	BDNF-AS
0	0.27924	0.325	0.245	0	Astro_Protoplasmic_GRM3	EIF2AK4
0	0.265311	0.322	0.242	0	Astro_Protoplasmic_GRM3	LRRC37B
0	0.195006	0.363	0.283	0	Astro_Protoplasmic_GRM3	ARMCX4
0	0.439037	0.267	0.187	0	Astro_Protoplasmic_GRM3	NLGN4Y
0	0.306723	0.305	0.225	0	Astro_Protoplasmic_GRM3	SMS
0	0.128255	0.36	0.28	0	Astro_Protoplasmic_GRM3	BMT2
0	0.151174	0.418	0.338	0	Astro_Protoplasmic_GRM3	MPHOSPH8
0	0.101412	0.598	0.518	0	Astro_Protoplasmic_GRM3	SRRM2
0	0.407164	0.261	0.182	0	Astro_Protoplasmic_GRM3	ENSG00000286863
0	0.0874712	0.494	0.415	0	Astro_Protoplasmic_GRM3	VPS45
0	0.119186	0.393	0.314	0	Astro_Protoplasmic_GRM3	DTNB
0	0.190162	0.371	0.292	0	Astro_Protoplasmic_GRM3	EIF1B-AS1
0	0.164563	0.438	0.359	0	Astro_Protoplasmic_GRM3	FBXL5
0	0.615263	0.253	0.174	0	Astro_Protoplasmic_GRM3	MAPK10-AS1
0	-0.87753	0.38	0.459	0	Astro_Protoplasmic_GRM3	CAST
0	0.11884	0.463	0.384	0	Astro_Protoplasmic_GRM3	LINC03009
0	0.282362	0.335	0.256	0	Astro_Protoplasmic_GRM3	UBE2W
0	0.0771597	0.509	0.43	0	Astro_Protoplasmic_GRM3	EIF3E
0	-0.743366	0.318	0.397	0	Astro_Protoplasmic_GRM3	GAB2
0	0.106998	0.466	0.387	0	Astro_Protoplasmic_GRM3	KDM5A
0	-1.0363	0.411	0.49	0	Astro_Protoplasmic_GRM3	CPNE8
0	0.330881	0.262	0.183	0	Astro_Protoplasmic_GRM3	THRA
0	-1.34079	0.189	0.268	0	Astro_Protoplasmic_GRM3	PRPSAP1
0	0.112068	0.452	0.373	0	Astro_Protoplasmic_GRM3	PIK3C3
0	0.293581	0.325	0.246	0	Astro_Protoplasmic_GRM3	NBDY
0	0.472116	0.245	0.166	0	Astro_Protoplasmic_GRM3	IDH1
0	0.608334	0.208	0.129	0	Astro_Protoplasmic_GRM3	DCLRE1C
0	0.256813	0.295	0.216	0	Astro_Protoplasmic_GRM3	RASSF8-AS1
0	0.535864	0.24	0.161	0	Astro_Protoplasmic_GRM3	RESF1
0	0.482644	0.205	0.126	0	Astro_Protoplasmic_GRM3	ENSG00000260664
0	0.178613	0.309	0.23	0	Astro_Protoplasmic_GRM3	SLC44A2
0	0.477422	0.218	0.139	0	Astro_Protoplasmic_GRM3	LRRC4B
0	-1.02629	0.206	0.285	0	Astro_Protoplasmic_GRM3	MYH9
0	0.0865105	0.471	0.392	0	Astro_Protoplasmic_GRM3	EPC2
0	0.159939	0.344	0.265	0	Astro_Protoplasmic_GRM3	ENTPD3-AS1
0	0.140995	0.477	0.398	0	Astro_Protoplasmic_GRM3	POLK
0	0.0379584	0.346	0.267	0	Astro_Protoplasmic_GRM3	SNCAIP
0	0.202627	0.352	0.273	0	Astro_Protoplasmic_GRM3	TOGARAM1
0	0.0830169	0.908	0.83	0	Astro_Protoplasmic_GRM3	LPP
0	0.0865357	0.777	0.699	0	Astro_Protoplasmic_GRM3	LUC7L3
0	0.544114	0.22	0.142	0	Astro_Protoplasmic_GRM3	WDR47
0	0.248865	0.323	0.245	0	Astro_Protoplasmic_GRM3	MAN1A2
0	0.149002	0.424	0.346	0	Astro_Protoplasmic_GRM3	DZIP3
0	0.775953	0.219	0.141	0	Astro_Protoplasmic_GRM3	ENSG00000242816
0	0.110934	0.526	0.448	0	Astro_Protoplasmic_GRM3	U2SURP
0	-0.927445	0.317	0.395	0	Astro_Protoplasmic_GRM3	ATP13A3
0	0.167446	0.322	0.244	0	Astro_Protoplasmic_GRM3	ELOVL6
0	0.263105	0.338	0.26	0	Astro_Protoplasmic_GRM3	ARFIP1
0	0.59212	0.201	0.123	0	Astro_Protoplasmic_GRM3	TMEM192
0	0.0450453	0.462	0.384	0	Astro_Protoplasmic_GRM3	CHD1-DT
0	0.324786	0.229	0.151	0	Astro_Protoplasmic_GRM3	GFOD1
0	-1.33647	0.149	0.227	0	Astro_Protoplasmic_GRM3	ZNF273
0	0.0696492	0.462	0.384	0	Astro_Protoplasmic_GRM3	UBAP2
0	0.137129	0.447	0.369	0	Astro_Protoplasmic_GRM3	SF1
0	0.1658	0.396	0.318	0	Astro_Protoplasmic_GRM3	PPHLN1
0	0.133206	0.405	0.327	0	Astro_Protoplasmic_GRM3	LINC00598
0	0.256512	0.338	0.26	0	Astro_Protoplasmic_GRM3	PCNX4
0	0.190713	0.375	0.297	0	Astro_Protoplasmic_GRM3	SYNRG
0	0.257948	0.301	0.223	0	Astro_Protoplasmic_GRM3	CYBRD1
0	0.367301	0.246	0.168	0	Astro_Protoplasmic_GRM3	PLEKHM3
0	0.307378	0.297	0.219	0	Astro_Protoplasmic_GRM3	CSNK1G3
0	-1.26341	0.137	0.215	0	Astro_Protoplasmic_GRM3	EEPD1
0	0.224914	0.344	0.266	0	Astro_Protoplasmic_GRM3	GLB1
0	0.237232	0.35	0.272	0	Astro_Protoplasmic_GRM3	FIP1L1
0	0.193652	0.345	0.267	0	Astro_Protoplasmic_GRM3	HBP1
0	0.097653	0.42	0.342	0	Astro_Protoplasmic_GRM3	RUNX1T1
0	0.0458749	0.47	0.392	0	Astro_Protoplasmic_GRM3	FBXL20
0	-1.01037	0.582	0.659	0	Astro_Protoplasmic_GRM3	CNN3
0	0.160886	0.931	0.854	0	Astro_Protoplasmic_GRM3	NCAM1
0	0.128205	0.391	0.314	0	Astro_Protoplasmic_GRM3	CLSTN1
0	0.516882	0.249	0.172	0	Astro_Protoplasmic_GRM3	BCL10-AS1
0	0.0848935	0.521	0.444	0	Astro_Protoplasmic_GRM3	PUM2
0	0.0755668	0.484	0.407	0	Astro_Protoplasmic_GRM3	USP40
0	0.205797	0.343	0.266	0	Astro_Protoplasmic_GRM3	PRKAR2A
0	0.220223	0.374	0.297	0	Astro_Protoplasmic_GRM3	SLC25A36
0	0.0794162	0.373	0.296	0	Astro_Protoplasmic_GRM3	TAPT1
0	0.0828277	0.504	0.427	0	Astro_Protoplasmic_GRM3	ZFR
0	0.0956013	0.464	0.387	0	Astro_Protoplasmic_GRM3	POLR2J3
0	0.078461	0.438	0.361	0	Astro_Protoplasmic_GRM3	LINC01004
0	0.17442	0.393	0.316	0	Astro_Protoplasmic_GRM3	RIC1
0	0.393403	0.229	0.152	0	Astro_Protoplasmic_GRM3	GLDC
0	0.017969	0.495	0.418	0	Astro_Protoplasmic_GRM3	CAB39L
0	0.340501	0.257	0.18	0	Astro_Protoplasmic_GRM3	LRRC28
0	0.161889	0.398	0.321	0	Astro_Protoplasmic_GRM3	PIAS2
0	-1.48988	0.134	0.211	0	Astro_Protoplasmic_GRM3	CEBPD
0	0.334619	0.296	0.219	0	Astro_Protoplasmic_GRM3	PIP4P2
0	-0.242336	0.213	0.136	0	Astro_Protoplasmic_GRM3	GFRA1
0	-1.06817	0.135	0.212	0	Astro_Protoplasmic_GRM3	C1RL
0	0.34403	0.294	0.217	0	Astro_Protoplasmic_GRM3	C2CD5
0	0.601713	0.215	0.138	0	Astro_Protoplasmic_GRM3	ENSG00000259616
0	0.277948	0.289	0.212	0	Astro_Protoplasmic_GRM3	NLK
0	0.375291	0.243	0.166	0	Astro_Protoplasmic_GRM3	EFHC2
0	0.0859522	0.418	0.341	0	Astro_Protoplasmic_GRM3	ZFYVE9
0	0.0598211	0.478	0.401	0	Astro_Protoplasmic_GRM3	COMMD1
0	0.1631	0.41	0.333	0	Astro_Protoplasmic_GRM3	VPS54
0	0.346455	0.947	0.87	0	Astro_Protoplasmic_GRM3	FMNL2
0	0.10119	0.482	0.405	0	Astro_Protoplasmic_GRM3	VPS8
0	0.577145	0.973	0.896	0	Astro_Protoplasmic_GRM3	NTRK2
0	0.221204	0.356	0.279	0	Astro_Protoplasmic_GRM3	XRRA1
0	0.158546	0.413	0.336	0	Astro_Protoplasmic_GRM3	OIP5-AS1
0	0.150452	0.907	0.831	0	Astro_Protoplasmic_GRM3	DDX17
0	0.181113	0.363	0.287	0	Astro_Protoplasmic_GRM3	ST7L
0	0.105416	0.432	0.356	0	Astro_Protoplasmic_GRM3	RCOR3
0	0.143542	0.341	0.265	0	Astro_Protoplasmic_GRM3	CNIH3
0	0.0714103	0.512	0.436	0	Astro_Protoplasmic_GRM3	RAB3GAP1
0	0.0780433	0.49	0.414	0	Astro_Protoplasmic_GRM3	XRN1
0	0.0188185	0.457	0.381	0	Astro_Protoplasmic_GRM3	STX18-AS1
0	0.494688	0.218	0.142	0	Astro_Protoplasmic_GRM3	USP46
0	0.604999	0.203	0.127	0	Astro_Protoplasmic_GRM3	RNF146
0	0.0866912	0.452	0.376	0	Astro_Protoplasmic_GRM3	PALS2
0	0.217661	0.339	0.263	0	Astro_Protoplasmic_GRM3	HIBADH
0	0.274703	0.315	0.239	0	Astro_Protoplasmic_GRM3	WASL
0	0.128186	0.378	0.302	0	Astro_Protoplasmic_GRM3	STRBP
0	0.159221	0.396	0.32	0	Astro_Protoplasmic_GRM3	TNKS2
0	0.338909	0.277	0.201	0	Astro_Protoplasmic_GRM3	MARCHF5
0	0.279685	0.335	0.259	0	Astro_Protoplasmic_GRM3	NHLRC2
0	0.288901	0.27	0.194	0	Astro_Protoplasmic_GRM3	DCP1B
0	0.470624	0.232	0.156	0	Astro_Protoplasmic_GRM3	FBXL3
0	0.368587	0.275	0.199	0	Astro_Protoplasmic_GRM3	ACTR10
0	0.13159	0.367	0.291	0	Astro_Protoplasmic_GRM3	CYTH1
0	0.143929	0.403	0.327	0	Astro_Protoplasmic_GRM3	RELCH
0	0.0982785	0.316	0.24	0	Astro_Protoplasmic_GRM3	PDE9A
0	0.453922	0.231	0.155	0	Astro_Protoplasmic_GRM3	AP1B1
0	-1.00291	0.278	0.354	0	Astro_Protoplasmic_GRM3	ARID5B
0	0.242027	0.281	0.206	0	Astro_Protoplasmic_GRM3	KLF9
0	0.191195	0.318	0.243	0	Astro_Protoplasmic_GRM3	NOTCH2NLA
0	0.383771	0.257	0.182	0	Astro_Protoplasmic_GRM3	COX20
0	0.144502	0.341	0.266	0	Astro_Protoplasmic_GRM3	MXD4
0	0.12539	0.459	0.384	0	Astro_Protoplasmic_GRM3	COMMD10
0	0.470482	0.22	0.145	0	Astro_Protoplasmic_GRM3	SIRT5
0	0.349269	0.265	0.19	0	Astro_Protoplasmic_GRM3	RECK
0	0.199537	0.376	0.301	0	Astro_Protoplasmic_GRM3	USP15
0	0.423296	0.228	0.153	0	Astro_Protoplasmic_GRM3	COX10
0	0.205348	0.367	0.292	0	Astro_Protoplasmic_GRM3	ZNF780B
0	0.457239	0.246	0.171	0	Astro_Protoplasmic_GRM3	CLK4
0	0.417252	0.215	0.14	0	Astro_Protoplasmic_GRM3	HAGHL
0	0.185213	0.289	0.214	0	Astro_Protoplasmic_GRM3	CDIP1
0	0.208011	0.292	0.217	0	Astro_Protoplasmic_GRM3	KIZ
0	0.112792	0.472	0.397	0	Astro_Protoplasmic_GRM3	HNRNPA3
0	0.127155	0.878	0.803	0	Astro_Protoplasmic_GRM3	PRKN
0	0.137873	0.408	0.333	0	Astro_Protoplasmic_GRM3	SCFD1
0	0.0352841	0.475	0.4	0	Astro_Protoplasmic_GRM3	SEMA4B
0	0.0462614	0.888	0.814	0	Astro_Protoplasmic_GRM3	RBMS3
0	0.290699	0.278	0.204	0	Astro_Protoplasmic_GRM3	BRD8
0	0.0328055	0.463	0.389	0	Astro_Protoplasmic_GRM3	EFCAB2
0	0.11521	0.402	0.328	0	Astro_Protoplasmic_GRM3	MSH3
0	0.655479	0.22	0.146	0	Astro_Protoplasmic_GRM3	AMZ1
0	-0.0626811	0.385	0.311	0	Astro_Protoplasmic_GRM3	FDFT1
0	0.0965179	0.377	0.303	0	Astro_Protoplasmic_GRM3	UVRAG
0	0.156322	0.326	0.252	0	Astro_Protoplasmic_GRM3	B3GLCT
0	0.790529	0.203	0.129	0	Astro_Protoplasmic_GRM3	ENSG00000285588
0	-1.06439	0.194	0.268	0	Astro_Protoplasmic_GRM3	RASA3
0	0.278935	0.318	0.244	0	Astro_Protoplasmic_GRM3	PNN
0	0.115998	0.523	0.449	0	Astro_Protoplasmic_GRM3	SRSF5
0	0.414411	0.247	0.173	0	Astro_Protoplasmic_GRM3	MSL1
0	0.14425	0.359	0.285	0	Astro_Protoplasmic_GRM3	RNF157
0	0.192153	0.337	0.263	0	Astro_Protoplasmic_GRM3	ENSG00000276649
0	0.207352	0.287	0.213	0	Astro_Protoplasmic_GRM3	JMY
0	0.266874	0.289	0.215	0	Astro_Protoplasmic_GRM3	ERGIC1
0	0.573708	0.204	0.13	0	Astro_Protoplasmic_GRM3	SYNGR1
0	0.0891394	0.417	0.343	0	Astro_Protoplasmic_GRM3	NDUFS1
0	0.096158	0.417	0.343	0	Astro_Protoplasmic_GRM3	SLC30A9
0	0.0494735	0.877	0.803	0	Astro_Protoplasmic_GRM3	SOX6
0	0.481774	0.223	0.15	0	Astro_Protoplasmic_GRM3	PRPF38B
0	0.157242	0.326	0.253	0	Astro_Protoplasmic_GRM3	ZKSCAN7-AS1
0	0.0722131	0.427	0.354	0	Astro_Protoplasmic_GRM3	SUCLG2
0	0.556996	0.214	0.141	0	Astro_Protoplasmic_GRM3	BRD9
0	0.215655	0.264	0.191	0	Astro_Protoplasmic_GRM3	TRERF1
0	0.345616	0.251	0.178	0	Astro_Protoplasmic_GRM3	TMEM106B
0	0.046916	0.331	0.258	0	Astro_Protoplasmic_GRM3	TET1
0	-0.969639	0.441	0.514	0	Astro_Protoplasmic_GRM3	AHNAK
0	0.114192	0.393	0.32	0	Astro_Protoplasmic_GRM3	SACS
0	-0.834574	0.434	0.507	0	Astro_Protoplasmic_GRM3	SPATA13
0	-0.925135	0.359	0.432	0	Astro_Protoplasmic_GRM3	GSE1
0	0.161136	0.371	0.298	0	Astro_Protoplasmic_GRM3	URI1
0	-1.08844	0.172	0.245	0	Astro_Protoplasmic_GRM3	YTHDF1
0	0.435342	0.259	0.186	0	Astro_Protoplasmic_GRM3	TMLHE
0	0.177162	0.306	0.233	0	Astro_Protoplasmic_GRM3	ZNF346
0	0.29778	0.291	0.218	0	Astro_Protoplasmic_GRM3	REEP3
0	0.460575	0.236	0.163	0	Astro_Protoplasmic_GRM3	LMF1
0	0.244458	0.295	0.222	0	Astro_Protoplasmic_GRM3	CMC2
0	0.497109	0.206	0.133	0	Astro_Protoplasmic_GRM3	RHBDL3
0	0.482052	0.213	0.14	0	Astro_Protoplasmic_GRM3	PUDP
0	0.113414	0.344	0.271	0	Astro_Protoplasmic_GRM3	TKT
0	0.244557	0.35	0.277	0	Astro_Protoplasmic_GRM3	LINC00513
0	0.129939	0.416	0.343	0	Astro_Protoplasmic_GRM3	EMC2
0	0.193128	0.348	0.275	0	Astro_Protoplasmic_GRM3	SVIL-AS1
0	0.138633	0.472	0.399	0	Astro_Protoplasmic_GRM3	RDX
0	0.433981	0.973	0.9	0	Astro_Protoplasmic_GRM3	CDH20
0	0.172124	0.281	0.209	0	Astro_Protoplasmic_GRM3	OSBP2
0	0.31326	0.26	0.188	0	Astro_Protoplasmic_GRM3	YIPF4
0	0.192184	0.328	0.256	0	Astro_Protoplasmic_GRM3	FSIP2-AS1
0	0.416971	0.215	0.143	0	Astro_Protoplasmic_GRM3	COPS7B
0	0.210778	0.325	0.253	0	Astro_Protoplasmic_GRM3	HLTF
0	0.187842	0.342	0.27	0	Astro_Protoplasmic_GRM3	SCFD2
0	0.181986	0.368	0.296	0	Astro_Protoplasmic_GRM3	SMARCAD1
0	0.133527	0.364	0.292	0	Astro_Protoplasmic_GRM3	CERT1
0	0.102539	0.418	0.346	0	Astro_Protoplasmic_GRM3	ATG10
0	-1.07056	0.286	0.358	0	Astro_Protoplasmic_GRM3	ZNF704
0	0.157476	0.355	0.283	0	Astro_Protoplasmic_GRM3	SETD3
0	0.219168	0.329	0.257	0	Astro_Protoplasmic_GRM3	GOLGA8A
0	0.31973	0.275	0.203	0	Astro_Protoplasmic_GRM3	MINDY2
0	0.219862	0.333	0.261	0	Astro_Protoplasmic_GRM3	IREB2
0	0.0375165	0.357	0.285	0	Astro_Protoplasmic_GRM3	STARD3
0	0.402078	0.226	0.154	0	Astro_Protoplasmic_GRM3	ENOSF1
0	0.154445	0.331	0.259	0	Astro_Protoplasmic_GRM3	PSMG2
0	0.184141	0.365	0.293	0	Astro_Protoplasmic_GRM3	TRAPPC8
0	0.621218	0.201	0.129	0	Astro_Protoplasmic_GRM3	ENSG00000286024
0	0.219171	0.282	0.21	0	Astro_Protoplasmic_GRM3	LINC03006
0	0.251534	0.305	0.233	0	Astro_Protoplasmic_GRM3	ATAD1
0	0.300342	0.243	0.171	0	Astro_Protoplasmic_GRM3	SCML1
0	-0.859	0.281	0.353	0	Astro_Protoplasmic_GRM3	SEPTIN9
0	0.357249	0.278	0.207	0	Astro_Protoplasmic_GRM3	CRLF3
0	0.147412	0.388	0.317	0	Astro_Protoplasmic_GRM3	RC3H1
0	0.101629	0.422	0.351	0	Astro_Protoplasmic_GRM3	MARK1
0	0.336059	0.272	0.201	0	Astro_Protoplasmic_GRM3	ERLEC1
0	0.222114	0.337	0.266	0	Astro_Protoplasmic_GRM3	USO1
0	0.438327	0.269	0.198	0	Astro_Protoplasmic_GRM3	PDE5A
0	0.280901	0.263	0.192	0	Astro_Protoplasmic_GRM3	SCAMP1
0	0.133159	0.381	0.31	0	Astro_Protoplasmic_GRM3	LNC-LBCS
0	0.371446	0.245	0.174	0	Astro_Protoplasmic_GRM3	OSTM1
0	0.313587	0.259	0.188	0	Astro_Protoplasmic_GRM3	TRIM24
0	0.092111	0.397	0.326	0	Astro_Protoplasmic_GRM3	CACUL1
0	0.182695	0.307	0.236	0	Astro_Protoplasmic_GRM3	ENSG00000228061
0	0.199955	0.307	0.236	0	Astro_Protoplasmic_GRM3	N4BP2L1
0	0.061289	0.458	0.387	0	Astro_Protoplasmic_GRM3	SMAD2
0	0.336876	0.252	0.181	0	Astro_Protoplasmic_GRM3	PPP5C
0	-1.11799	0.173	0.244	0	Astro_Protoplasmic_GRM3	FLNA
0	0.527905	0.204	0.133	0	Astro_Protoplasmic_GRM3	LEPROT
0	0.283981	0.239	0.168	0	Astro_Protoplasmic_GRM3	NBPF26
0	0.131291	0.241	0.17	0	Astro_Protoplasmic_GRM3	TAFA1
0	0.29743	0.293	0.222	0	Astro_Protoplasmic_GRM3	ANAPC10
0	0.190858	0.289	0.218	0	Astro_Protoplasmic_GRM3	ZFHX2
0	0.28624	0.275	0.205	0	Astro_Protoplasmic_GRM3	NECTIN3
0	0.18293	0.28	0.21	0	Astro_Protoplasmic_GRM3	SSPN
0	0.167574	0.312	0.242	0	Astro_Protoplasmic_GRM3	MTOR
0	0.303864	0.247	0.177	0	Astro_Protoplasmic_GRM3	DBT
0	0.29527	0.231	0.161	0	Astro_Protoplasmic_GRM3	NBPF19
0	0.196468	0.353	0.283	0	Astro_Protoplasmic_GRM3	WDR26
0	0.112047	0.403	0.333	0	Astro_Protoplasmic_GRM3	REV1
0	0.41929	0.219	0.149	0	Astro_Protoplasmic_GRM3	INPP1
0	0.0883918	0.343	0.273	0	Astro_Protoplasmic_GRM3	PSMG4
0	0.135744	0.323	0.253	0	Astro_Protoplasmic_GRM3	UFL1-AS1
0	0.140076	0.369	0.299	0	Astro_Protoplasmic_GRM3	CWF19L2
0	-0.00120254	0.323	0.253	0	Astro_Protoplasmic_GRM3	IL17D
0	0.27727	0.271	0.201	0	Astro_Protoplasmic_GRM3	NME3
0	0.0406302	0.386	0.316	0	Astro_Protoplasmic_GRM3	PIR
0	0.0870177	0.388	0.318	0	Astro_Protoplasmic_GRM3	CHIC1
0	0.256853	0.302	0.232	0	Astro_Protoplasmic_GRM3	ZC3H6
0	0.272361	0.286	0.216	0	Astro_Protoplasmic_GRM3	ZHX1
0	0.25201	0.288	0.218	0	Astro_Protoplasmic_GRM3	ZC3H13
0	-1.40394	0.166	0.236	0	Astro_Protoplasmic_GRM3	ATP11A
0	0.228849	0.284	0.214	0	Astro_Protoplasmic_GRM3	GALK2
0	0.142555	0.348	0.278	0	Astro_Protoplasmic_GRM3	UBL3
0	0.295556	0.278	0.209	0	Astro_Protoplasmic_GRM3	PCNX2
0	0.180147	0.276	0.207	0	Astro_Protoplasmic_GRM3	B3GALNT2
0	0.270111	0.274	0.205	0	Astro_Protoplasmic_GRM3	FBXO9
0	0.292247	0.277	0.208	0	Astro_Protoplasmic_GRM3	GOPC
0	0.344109	0.216	0.147	0	Astro_Protoplasmic_GRM3	PTCH2
0	-1.70665	0.202	0.271	0	Astro_Protoplasmic_GRM3	CHI3L1
0	0.150565	0.358	0.289	0	Astro_Protoplasmic_GRM3	ORC4
0	0.171359	0.333	0.264	0	Astro_Protoplasmic_GRM3	MRPS25
0	0.317109	0.247	0.178	0	Astro_Protoplasmic_GRM3	NMNAT3
0	0.301605	0.266	0.197	0	Astro_Protoplasmic_GRM3	KLHL5
0	0.142722	0.375	0.306	0	Astro_Protoplasmic_GRM3	EXOC1
0	0.073214	0.433	0.364	0	Astro_Protoplasmic_GRM3	SKIC3
0	0.348949	0.231	0.162	0	Astro_Protoplasmic_GRM3	SH3BGRL2
0	0.11512	0.396	0.327	0	Astro_Protoplasmic_GRM3	DOP1A
0	0.0864577	0.396	0.327	0	Astro_Protoplasmic_GRM3	NRBP2
0	0.36941	0.233	0.164	0	Astro_Protoplasmic_GRM3	C9orf85
0	0.226005	0.311	0.242	0	Astro_Protoplasmic_GRM3	DHX32
0	0.469566	0.211	0.142	0	Astro_Protoplasmic_GRM3	DCUN1D2
0	0.212658	0.308	0.239	0	Astro_Protoplasmic_GRM3	USP8
0	0.283716	0.267	0.198	0	Astro_Protoplasmic_GRM3	GNAO1-DT
0	0.057047	0.372	0.303	0	Astro_Protoplasmic_GRM3	HLCS
0	0.139297	0.3	0.231	0	Astro_Protoplasmic_GRM3	ERCC6L2-AS1
0	0.262313	0.288	0.219	0	Astro_Protoplasmic_GRM3	STX17
0	0.0763277	0.344	0.275	0	Astro_Protoplasmic_GRM3	KLHL23
0	0.101574	0.407	0.338	0	Astro_Protoplasmic_GRM3	RASA2
0	0.793351	0.987	0.918	0	Astro_Protoplasmic_GRM3	ADGRB3
0	0.16145	0.929	0.861	0	Astro_Protoplasmic_GRM3	AUTS2
0	0.224712	0.28	0.212	0	Astro_Protoplasmic_GRM3	TIA1
0	0.421136	0.225	0.157	0	Astro_Protoplasmic_GRM3	LCLAT1
0	0.33955	0.254	0.186	0	Astro_Protoplasmic_GRM3	AGPS
0	0.128758	0.37	0.302	0	Astro_Protoplasmic_GRM3	CFLAR
0	-0.104793	0.254	0.186	0	Astro_Protoplasmic_GRM3	RARB
0	0.080674	0.447	0.379	0	Astro_Protoplasmic_GRM3	RBM5
0	0.0587387	0.254	0.186	0	Astro_Protoplasmic_GRM3	GASK1B
0	0.0946626	0.406	0.338	0	Astro_Protoplasmic_GRM3	SREK1
0	0.0465064	0.374	0.306	0	Astro_Protoplasmic_GRM3	SUGCT
0	0.124902	0.402	0.334	0	Astro_Protoplasmic_GRM3	ZC2HC1A
0	0.182223	0.329	0.261	0	Astro_Protoplasmic_GRM3	ATP5F1C
0	0.0628573	0.406	0.338	0	Astro_Protoplasmic_GRM3	ANAPC16
0	0.293673	0.247	0.179	0	Astro_Protoplasmic_GRM3	ZBTB44
0	0.518218	0.211	0.143	0	Astro_Protoplasmic_GRM3	KLHL28
0	0.349961	0.261	0.193	0	Astro_Protoplasmic_GRM3	ENSG00000291003
0	0.458681	0.209	0.141	0	Astro_Protoplasmic_GRM3	RGN
0	0.238853	0.271	0.203	0	Astro_Protoplasmic_GRM3	GPR173
0	0.352953	0.236	0.168	0	Astro_Protoplasmic_GRM3	FASTKD1
0	0.542348	0.206	0.138	0	Astro_Protoplasmic_GRM3	STRADB
0	0.158946	0.299	0.231	0	Astro_Protoplasmic_GRM3	RNF170
0	0.860017	0.992	0.924	0	Astro_Protoplasmic_GRM3	CADM2
0	0.159679	0.348	0.28	0	Astro_Protoplasmic_GRM3	RPRD1A
0	0.251339	0.273	0.206	0	Astro_Protoplasmic_GRM3	HMG20A
0	0.137236	0.35	0.283	0	Astro_Protoplasmic_GRM3	DCAF8
0	0.361429	0.216	0.149	0	Astro_Protoplasmic_GRM3	LYPLAL1-DT
0	0.107435	0.339	0.272	0	Astro_Protoplasmic_GRM3	HADHA
0	0.105043	0.342	0.275	0	Astro_Protoplasmic_GRM3	ANXA4
0	-1.07758	0.189	0.256	0	Astro_Protoplasmic_GRM3	DBI
0	0.0909855	0.36	0.293	0	Astro_Protoplasmic_GRM3	YEATS2
0	0.105034	0.373	0.306	0	Astro_Protoplasmic_GRM3	HERC3
0	-1.24863	0.313	0.38	0	Astro_Protoplasmic_GRM3	SOD2
0	-0.0444416	0.371	0.304	0	Astro_Protoplasmic_GRM3	GTF2IRD1
0	0.103783	0.367	0.3	0	Astro_Protoplasmic_GRM3	MCPH1
0	0.286413	0.248	0.181	0	Astro_Protoplasmic_GRM3	FAM120AOS
0	0.286366	0.253	0.186	0	Astro_Protoplasmic_GRM3	TRDMT1
0	0.472675	0.2	0.133	0	Astro_Protoplasmic_GRM3	ENSG00000240291
0	0.343481	0.217	0.15	0	Astro_Protoplasmic_GRM3	ERCC6
0	0.381357	0.226	0.159	0	Astro_Protoplasmic_GRM3	ILK
0	0.200682	0.258	0.191	0	Astro_Protoplasmic_GRM3	RBMS2
0	0.0882473	0.397	0.33	0	Astro_Protoplasmic_GRM3	DZIP1
0	0.0885344	0.378	0.311	0	Astro_Protoplasmic_GRM3	NPTN
0	0.134857	0.326	0.259	0	Astro_Protoplasmic_GRM3	TERF2IP
0	-0.315789	0.364	0.297	0	Astro_Protoplasmic_GRM3	SAT1
0	0.29285	0.238	0.171	0	Astro_Protoplasmic_GRM3	COQ9
0	0.204442	0.275	0.209	0	Astro_Protoplasmic_GRM3	SCAI
0	0.250245	0.27	0.204	0	Astro_Protoplasmic_GRM3	NCOA3
0	0.274199	0.251	0.185	0	Astro_Protoplasmic_GRM3	MAPRE3
0	0.43618	0.215	0.149	0	Astro_Protoplasmic_GRM3	GPC1
0	-0.88786	0.286	0.352	0	Astro_Protoplasmic_GRM3	ENSG00000287706
0	0.373186	0.233	0.167	0	Astro_Protoplasmic_GRM3	MFN1
0	0.363355	0.218	0.152	0	Astro_Protoplasmic_GRM3	TNK2
0	0.165359	0.322	0.256	0	Astro_Protoplasmic_GRM3	RSBN1L
0	0.073195	0.389	0.323	0	Astro_Protoplasmic_GRM3	DCAF10
0	0.0958161	0.336	0.27	0	Astro_Protoplasmic_GRM3	MICU1
0	-0.845377	0.181	0.247	0	Astro_Protoplasmic_GRM3	PCED1B
0	0.162361	0.305	0.239	0	Astro_Protoplasmic_GRM3	SPATS2
0	0.387514	0.233	0.167	0	Astro_Protoplasmic_GRM3	TRIM13
0	-1.0359	0.198	0.264	0	Astro_Protoplasmic_GRM3	HYDIN
0	0.0881414	0.424	0.358	0	Astro_Protoplasmic_GRM3	KIAA1328
0	0.237677	0.295	0.229	0	Astro_Protoplasmic_GRM3	SP3
0	0.402157	0.206	0.14	0	Astro_Protoplasmic_GRM3	PHTF2
0	0.188928	0.283	0.217	0	Astro_Protoplasmic_GRM3	STK38L
0	0.220187	0.288	0.222	0	Astro_Protoplasmic_GRM3	ZNF81
0	0.104491	0.347	0.281	0	Astro_Protoplasmic_GRM3	SFXN1
0	-1.10171	0.216	0.281	0	Astro_Protoplasmic_GRM3	ACTB
0	0.182094	0.277	0.212	0	Astro_Protoplasmic_GRM3	ERVK13-1
0	0.174689	0.274	0.209	0	Astro_Protoplasmic_GRM3	TECR
0	0.254632	0.25	0.185	0	Astro_Protoplasmic_GRM3	ZYG11B
0	-0.871508	0.255	0.32	0	Astro_Protoplasmic_GRM3	SLC44A3
0	0.381577	0.211	0.146	0	Astro_Protoplasmic_GRM3	NSUN3
0	0.188582	0.259	0.194	0	Astro_Protoplasmic_GRM3	IFT80
0	0.218337	0.257	0.192	0	Astro_Protoplasmic_GRM3	PI4K2B
0	0.406071	0.221	0.156	0	Astro_Protoplasmic_GRM3	ERCC8
0	0.311875	0.252	0.187	0	Astro_Protoplasmic_GRM3	SNX2
0	0.108785	0.335	0.27	0	Astro_Protoplasmic_GRM3	CDC42SE2
0	0.141385	0.391	0.326	0	Astro_Protoplasmic_GRM3	PRPF4B
0	0.198905	0.263	0.198	0	Astro_Protoplasmic_GRM3	CRPPA
0	0.0309348	0.355	0.29	0	Astro_Protoplasmic_GRM3	ADCYAP1R1
0	0.117194	0.316	0.251	0	Astro_Protoplasmic_GRM3	ACO1
0	0.299099	0.247	0.182	0	Astro_Protoplasmic_GRM3	MIRLET7A1HG
0	0.0681377	0.387	0.322	0	Astro_Protoplasmic_GRM3	APPBP2
0	0.279323	0.262	0.197	0	Astro_Protoplasmic_GRM3	ENSG00000291177
0	0.0815601	0.378	0.313	0	Astro_Protoplasmic_GRM3	CSNK2A1
0	0.0614011	0.384	0.319	0	Astro_Protoplasmic_GRM3	SLX4IP
0	0.0954717	0.418	0.353	0	Astro_Protoplasmic_GRM3	SLC5A3
0	0.209146	0.288	0.223	0	Astro_Protoplasmic_GRM3	CREBRF
0	0.614116	0.205	0.14	0	Astro_Protoplasmic_GRM3	LINC03076
0	0.167153	0.284	0.219	0	Astro_Protoplasmic_GRM3	IFT74
0	-0.83511	0.482	0.546	0	Astro_Protoplasmic_GRM3	PRKCE
0	0.26835	0.269	0.205	0	Astro_Protoplasmic_GRM3	USP10
0	0.132122	0.271	0.207	0	Astro_Protoplasmic_GRM3	RHPN2
0	0.217694	0.299	0.235	0	Astro_Protoplasmic_GRM3	STAM2
0	0.120046	0.397	0.333	0	Astro_Protoplasmic_GRM3	TTN-AS1
0	-1.24239	0.198	0.262	0	Astro_Protoplasmic_GRM3	HSPE1
0	-1.00562	0.146	0.21	0	Astro_Protoplasmic_GRM3	PROS1
0	0.121982	0.262	0.198	0	Astro_Protoplasmic_GRM3	TTPA
0	0.137933	0.368	0.304	0	Astro_Protoplasmic_GRM3	WASHC4
0	0.316092	0.219	0.155	0	Astro_Protoplasmic_GRM3	ALDH6A1
0	0.336433	0.203	0.139	0	Astro_Protoplasmic_GRM3	ADAL
0	0.340083	0.226	0.162	0	Astro_Protoplasmic_GRM3	LINC01572
0	0.16713	0.328	0.264	0	Astro_Protoplasmic_GRM3	PPP4R1
0	0.262251	0.266	0.202	0	Astro_Protoplasmic_GRM3	ZNF559
0	0.377232	0.213	0.149	0	Astro_Protoplasmic_GRM3	DTD1
0	0.188809	0.295	0.231	0	Astro_Protoplasmic_GRM3	TTC21B
0	0.205441	0.293	0.229	0	Astro_Protoplasmic_GRM3	CTSD
0	-0.621585	0.802	0.739	0	Astro_Protoplasmic_GRM3	SAMD4A
0	0.162805	0.278	0.215	0	Astro_Protoplasmic_GRM3	PGAP1
0	0.221662	0.267	0.204	0	Astro_Protoplasmic_GRM3	PRANCR
0	0.229606	0.267	0.204	0	Astro_Protoplasmic_GRM3	PSMA3-AS1
0	0.377214	0.212	0.149	0	Astro_Protoplasmic_GRM3	LAPTM4A
0	0.206539	0.256	0.193	0	Astro_Protoplasmic_GRM3	LDAH
0	0.253615	0.26	0.197	0	Astro_Protoplasmic_GRM3	HEATR5B
0	-1.01959	0.258	0.321	0	Astro_Protoplasmic_GRM3	ZFP36L2
0	-1.33038	0.246	0.309	0	Astro_Protoplasmic_GRM3	HSPD1
0	-0.81136	0.283	0.346	0	Astro_Protoplasmic_GRM3	MAP2
0	0.106523	0.398	0.335	0	Astro_Protoplasmic_GRM3	PDCD6IP
0	0.151488	0.322	0.259	0	Astro_Protoplasmic_GRM3	CENPC
0	0.0664447	0.349	0.286	0	Astro_Protoplasmic_GRM3	PRDM5
0	0.151698	0.341	0.278	0	Astro_Protoplasmic_GRM3	ENSG00000248994
0	0.267596	0.259	0.196	0	Astro_Protoplasmic_GRM3	TMEM161B
0	0.168048	0.258	0.195	0	Astro_Protoplasmic_GRM3	PCBD2
0	0.26777	0.261	0.198	0	Astro_Protoplasmic_GRM3	CYB5R4
0	0.308335	0.229	0.166	0	Astro_Protoplasmic_GRM3	MCM9
0	0.103103	0.325	0.262	0	Astro_Protoplasmic_GRM3	EPM2A-DT
0	0.179893	0.315	0.252	0	Astro_Protoplasmic_GRM3	LATS1
0	0.287139	0.241	0.178	0	Astro_Protoplasmic_GRM3	PMPCB
0	0.242051	0.253	0.19	0	Astro_Protoplasmic_GRM3	TERF1
0	0.273363	0.242	0.179	0	Astro_Protoplasmic_GRM3	NCBP1
0	0.0902569	0.361	0.298	0	Astro_Protoplasmic_GRM3	NR6A1
0	0.294197	0.22	0.157	0	Astro_Protoplasmic_GRM3	DHTKD1
0	0.275696	0.22	0.157	0	Astro_Protoplasmic_GRM3	TMPRSS5
0	0.0710826	0.379	0.316	0	Astro_Protoplasmic_GRM3	GPATCH2L
0	0.0738898	0.331	0.268	0	Astro_Protoplasmic_GRM3	CCPG1
0	0.336813	0.221	0.158	0	Astro_Protoplasmic_GRM3	PIEZO1
0	0.0793909	0.373	0.31	0	Astro_Protoplasmic_GRM3	ATRN
0	0.201957	0.263	0.2	0	Astro_Protoplasmic_GRM3	DGCR2
0	0.0745257	0.338	0.275	0	Astro_Protoplasmic_GRM3	SEC14L2
0	0.276409	0.222	0.159	0	Astro_Protoplasmic_GRM3	ENSG00000290853
0	0.173447	0.293	0.23	0	Astro_Protoplasmic_GRM3	MPC1
0	0.17293	0.296	0.233	0	Astro_Protoplasmic_GRM3	ENSG00000259336
0	-1.02203	0.529	0.592	0	Astro_Protoplasmic_GRM3	ZFP36L1
0	0.189565	0.27	0.208	0	Astro_Protoplasmic_GRM3	BEND7
0	0.192966	0.267	0.205	0	Astro_Protoplasmic_GRM3	INPP5A
0	0.195437	0.249	0.187	0	Astro_Protoplasmic_GRM3	ATP8B2
0	0.193655	0.302	0.24	0	Astro_Protoplasmic_GRM3	MRPS5
0	-0.983006	0.185	0.247	0	Astro_Protoplasmic_GRM3	CD38
0	-0.928317	0.264	0.326	0	Astro_Protoplasmic_GRM3	MOB1B
0	0.158108	0.307	0.245	0	Astro_Protoplasmic_GRM3	RMDN1
0	0.0830727	0.369	0.307	0	Astro_Protoplasmic_GRM3	CNTLN
0	-0.89012	0.435	0.497	0	Astro_Protoplasmic_GRM3	LINC02649
0	0.295603	0.231	0.169	0	Astro_Protoplasmic_GRM3	ARAP1
0	-0.80081	0.179	0.241	0	Astro_Protoplasmic_GRM3	TNFRSF1A
0	-0.94212	0.407	0.469	0	Astro_Protoplasmic_GRM3	ANO6
0	0.247197	0.251	0.189	0	Astro_Protoplasmic_GRM3	COG6
0	0.252363	0.254	0.192	0	Astro_Protoplasmic_GRM3	BIVM
0	0.329437	0.202	0.14	0	Astro_Protoplasmic_GRM3	LINC01551
0	0.0717878	0.363	0.301	0	Astro_Protoplasmic_GRM3	AQR
0	0.119984	0.326	0.264	0	Astro_Protoplasmic_GRM3	SECISBP2L
0	0.130399	0.348	0.286	0	Astro_Protoplasmic_GRM3	RNF111
0	0.0534843	0.341	0.279	0	Astro_Protoplasmic_GRM3	FAM222B
0	0.199521	0.26	0.198	0	Astro_Protoplasmic_GRM3	BCL2L1
0	0.315308	0.227	0.165	0	Astro_Protoplasmic_GRM3	SLC35C2
0	0.222937	0.37	0.308	0	Astro_Protoplasmic_GRM3	UTY
0	0.11645	0.289	0.227	0	Astro_Protoplasmic_GRM3	SNAP91
0	0.354757	0.98	0.918	0	Astro_Protoplasmic_GRM3	LINC03051
0	0.12646	0.928	0.867	0	Astro_Protoplasmic_GRM3	FTX
0	0.194371	0.274	0.213	0	Astro_Protoplasmic_GRM3	TNNI3K
0	0.233515	0.271	0.21	0	Astro_Protoplasmic_GRM3	LARP7
0	-0.909818	0.219	0.28	0	Astro_Protoplasmic_GRM3	ENSG00000288696
0	0.198038	0.273	0.212	0	Astro_Protoplasmic_GRM3	RP9P
0	0.380867	0.202	0.141	0	Astro_Protoplasmic_GRM3	SLC25A40
0	0.287341	0.25	0.189	0	Astro_Protoplasmic_GRM3	LEPR
0	0.31046	0.22	0.159	0	Astro_Protoplasmic_GRM3	FPGT
0	0.147656	0.328	0.267	0	Astro_Protoplasmic_GRM3	STXBP3
0	0.31954	0.231	0.17	0	Astro_Protoplasmic_GRM3	KLHL20
0	0.204263	0.249	0.188	0	Astro_Protoplasmic_GRM3	PPP1R21
0	0.252735	0.248	0.187	0	Astro_Protoplasmic_GRM3	CARF
0	0.108516	0.312	0.251	0	Astro_Protoplasmic_GRM3	SFMBT1
0	0.0666072	0.33	0.269	0	Astro_Protoplasmic_GRM3	LCORL
0	0.116873	0.331	0.27	0	Astro_Protoplasmic_GRM3	TNPO1
0	-1.00786	0.148	0.209	0	Astro_Protoplasmic_GRM3	P4HA2
0	0.180906	0.369	0.308	0	Astro_Protoplasmic_GRM3	MFSD4B
0	0.0318673	0.328	0.267	0	Astro_Protoplasmic_GRM3	ST7
0	0.242423	0.246	0.185	0	Astro_Protoplasmic_GRM3	TCAF1
0	-0.832457	0.261	0.322	0	Astro_Protoplasmic_GRM3	SPAG1
0	0.139927	0.307	0.246	0	Astro_Protoplasmic_GRM3	TSC1
0	0.0902774	0.327	0.266	0	Astro_Protoplasmic_GRM3	TAF3
0	0.216994	0.264	0.203	0	Astro_Protoplasmic_GRM3	UBE4A
0	0.208442	0.211	0.15	0	Astro_Protoplasmic_GRM3	PPP1CC
0	0.157352	0.306	0.245	0	Astro_Protoplasmic_GRM3	CHD8
0	-0.93007	0.236	0.297	0	Astro_Protoplasmic_GRM3	TEX2
0	0.361089	0.215	0.154	0	Astro_Protoplasmic_GRM3	TMX3
0	-0.75569	0.238	0.299	0	Astro_Protoplasmic_GRM3	ZC3H12B
0	0.1839	0.283	0.222	0	Astro_Protoplasmic_GRM3	CCDC66
0	0.11625	0.294	0.233	0	Astro_Protoplasmic_GRM3	ENSG00000289228
0	0.192667	0.293	0.232	0	Astro_Protoplasmic_GRM3	CKAP5
0	-0.380248	0.835	0.774	0	Astro_Protoplasmic_GRM3	TRIO
0	0.302929	0.958	0.897	0	Astro_Protoplasmic_GRM3	TRPS1
0	0.204629	0.276	0.216	0	Astro_Protoplasmic_GRM3	ATP11B
0	0.377392	0.201	0.141	0	Astro_Protoplasmic_GRM3	SPACA6
0	0.269401	0.221	0.161	0	Astro_Protoplasmic_GRM3	TMEM59
0	-1.09599	0.27	0.33	0	Astro_Protoplasmic_GRM3	ZIC1
0	0.345282	0.209	0.149	0	Astro_Protoplasmic_GRM3	AGA-DT
0	0.298559	0.22	0.16	0	Astro_Protoplasmic_GRM3	DTWD2
0	0.135229	0.302	0.242	0	Astro_Protoplasmic_GRM3	PURA
0	0.102759	0.301	0.241	0	Astro_Protoplasmic_GRM3	ENSG00000289956
0	0.145264	0.3	0.24	0	Astro_Protoplasmic_GRM3	MTG1
0	0.225021	0.252	0.192	0	Astro_Protoplasmic_GRM3	PPP2R3C
0	0.303349	0.229	0.169	0	Astro_Protoplasmic_GRM3	KLHDC2
0	0.330327	0.217	0.157	0	Astro_Protoplasmic_GRM3	CDIN1
0	0.173159	0.259	0.199	0	Astro_Protoplasmic_GRM3	EXOC7
0	0.367513	0.205	0.145	0	Astro_Protoplasmic_GRM3	ATP5F1A
0	0.254087	0.26	0.2	0	Astro_Protoplasmic_GRM3	PANK2
0	0.395208	0.206	0.146	0	Astro_Protoplasmic_GRM3	NDUFAF5
0	0.0850966	0.339	0.279	0	Astro_Protoplasmic_GRM3	EPB41L1
0	0.178879	0.246	0.186	0	Astro_Protoplasmic_GRM3	RPS6KA3
0	0.0640419	0.292	0.232	0	Astro_Protoplasmic_GRM3	FAM181B
0	0.0636141	0.288	0.228	0	Astro_Protoplasmic_GRM3	PPP1R13B
0	0.433393	0.975	0.915	0	Astro_Protoplasmic_GRM3	TNIK
0	-0.970355	0.212	0.271	0	Astro_Protoplasmic_GRM3	BARD1
0	0.175839	0.271	0.212	0	Astro_Protoplasmic_GRM3	ZCWPW2
0	0.171277	0.267	0.208	0	Astro_Protoplasmic_GRM3	PRPF18
0	0.219976	0.263	0.204	0	Astro_Protoplasmic_GRM3	EXOC6
0	0.149812	0.265	0.206	0	Astro_Protoplasmic_GRM3	WBP1L
0	0.357227	0.203	0.144	0	Astro_Protoplasmic_GRM3	SUCLA2
0	0.236601	0.256	0.197	0	Astro_Protoplasmic_GRM3	KDM1A
0	-0.910977	0.331	0.39	0	Astro_Protoplasmic_GRM3	SLC16A1-AS1
0	0.051794	0.295	0.236	0	Astro_Protoplasmic_GRM3	TMEM144
0	0.255845	0.248	0.189	0	Astro_Protoplasmic_GRM3	SLC25A46
0	0.162364	0.306	0.247	0	Astro_Protoplasmic_GRM3	UFL1
0	0.153585	0.302	0.243	0	Astro_Protoplasmic_GRM3	ERP44
0	0.107963	0.334	0.275	0	Astro_Protoplasmic_GRM3	UPF2
0	0.237394	0.244	0.185	0	Astro_Protoplasmic_GRM3	HSD17B12
0	0.317321	0.209	0.15	0	Astro_Protoplasmic_GRM3	ENSG00000257735
0	0.245506	0.251	0.192	0	Astro_Protoplasmic_GRM3	TMBIM4
0	0.109639	0.299	0.24	0	Astro_Protoplasmic_GRM3	RCOR1
0	0.123077	0.294	0.235	0	Astro_Protoplasmic_GRM3	ZNF710
0	0.0524768	0.325	0.266	0	Astro_Protoplasmic_GRM3	MOSMO
0	0.107268	0.319	0.26	0	Astro_Protoplasmic_GRM3	ZNF236
0	0.305394	0.236	0.177	0	Astro_Protoplasmic_GRM3	LTN1
0	-1.17486	0.146	0.205	0	Astro_Protoplasmic_GRM3	PDK3
0	0.265305	0.206	0.147	0	Astro_Protoplasmic_GRM3	CD99L2
0	0.164847	0.284	0.225	0	Astro_Protoplasmic_GRM3	CCDC50
0	0.174077	0.293	0.234	0	Astro_Protoplasmic_GRM3	ZC3H7A
0	-0.8638	0.504	0.563	0	Astro_Protoplasmic_GRM3	SLC20A2
0	0.330087	0.203	0.145	0	Astro_Protoplasmic_GRM3	LMBRD2
0	0.011392	0.273	0.215	0	Astro_Protoplasmic_GRM3	EVL
0	0.143654	0.265	0.207	0	Astro_Protoplasmic_GRM3	ENSG00000291063
0	0.121097	0.27	0.212	0	Astro_Protoplasmic_GRM3	TTYH2
0	0.112666	0.234	0.176	0	Astro_Protoplasmic_GRM3	NRSN2-AS1
0	0.201161	0.277	0.219	0	Astro_Protoplasmic_GRM3	ZFX
0	0.126408	0.305	0.247	0	Astro_Protoplasmic_GRM3	MIGA1
0	0.282966	0.226	0.168	0	Astro_Protoplasmic_GRM3	MSL2
0	0.311364	0.253	0.195	0	Astro_Protoplasmic_GRM3	FAM151B-DT
0	-0.761808	0.181	0.239	0	Astro_Protoplasmic_GRM3	HMGCLL1
0	0.0945256	0.317	0.259	0	Astro_Protoplasmic_GRM3	FBXL4
0	0.242389	0.248	0.19	0	Astro_Protoplasmic_GRM3	TUT7
0	0.112718	0.346	0.288	0	Astro_Protoplasmic_GRM3	C11orf58
0	0.324023	0.204	0.146	0	Astro_Protoplasmic_GRM3	ARFGAP2
0	0.232663	0.261	0.203	0	Astro_Protoplasmic_GRM3	TM9SF2
0	0.190544	0.257	0.199	0	Astro_Protoplasmic_GRM3	TMEM260
0	0.113269	0.305	0.247	0	Astro_Protoplasmic_GRM3	GGA2
0	-0.838637	0.36	0.418	0	Astro_Protoplasmic_GRM3	ZBTB7C
0	-1.24672	0.15	0.208	0	Astro_Protoplasmic_GRM3	MORF4L2
0	0.140994	0.291	0.233	0	Astro_Protoplasmic_GRM3	DISP1
0	0.199459	0.282	0.224	0	Astro_Protoplasmic_GRM3	E2F3
0	0.13614	0.282	0.224	0	Astro_Protoplasmic_GRM3	TRMT11
0	0.142194	0.29	0.232	0	Astro_Protoplasmic_GRM3	BAZ2A
0	0.164152	0.288	0.23	0	Astro_Protoplasmic_GRM3	ATG2B
0	0.199306	0.231	0.174	0	Astro_Protoplasmic_GRM3	NDUFV1
0	0.147787	0.278	0.221	0	Astro_Protoplasmic_GRM3	MRPS31
0	0.171517	0.262	0.205	0	Astro_Protoplasmic_GRM3	ADNP2
0	0.209854	0.201	0.144	0	Astro_Protoplasmic_GRM3	PCMTD2
0	0.133245	0.308	0.251	0	Astro_Protoplasmic_GRM3	ZNF326
0	0.193998	0.257	0.2	0	Astro_Protoplasmic_GRM3	CLCC1
0	0.11094	0.293	0.236	0	Astro_Protoplasmic_GRM3	DENND1B
0	0.395492	0.225	0.168	0	Astro_Protoplasmic_GRM3	ANKUB1
0	0.280964	0.215	0.158	0	Astro_Protoplasmic_GRM3	CCDC149
0	0.191513	0.255	0.198	0	Astro_Protoplasmic_GRM3	XRCC4
0	0.233077	0.227	0.17	0	Astro_Protoplasmic_GRM3	LYRM4
0	0.156588	0.31	0.253	0	Astro_Protoplasmic_GRM3	USP45
0	0.179665	0.246	0.189	0	Astro_Protoplasmic_GRM3	KLHL7
0	-0.635201	0.192	0.249	0	Astro_Protoplasmic_GRM3	PCLO
0	-1.16042	0.315	0.372	0	Astro_Protoplasmic_GRM3	PRKAG2
0	0.182255	0.256	0.199	0	Astro_Protoplasmic_GRM3	VDAC3
0	-0.730608	0.403	0.46	0	Astro_Protoplasmic_GRM3	SMC5
0	0.240619	0.248	0.191	0	Astro_Protoplasmic_GRM3	XPA
0	0.0797566	0.256	0.199	0	Astro_Protoplasmic_GRM3	INPPL1
0	0.101238	0.253	0.196	0	Astro_Protoplasmic_GRM3	SRP14-DT
0	0.0765147	0.311	0.254	0	Astro_Protoplasmic_GRM3	KPNB1
0	0.146707	0.256	0.199	0	Astro_Protoplasmic_GRM3	CUEDC1
0	0.218143	0.207	0.15	0	Astro_Protoplasmic_GRM3	GCDH
0	0.118585	0.289	0.232	0	Astro_Protoplasmic_GRM3	ZNF197
0	-0.934455	0.228	0.285	0	Astro_Protoplasmic_GRM3	ENSG00000286533
0	-0.831553	0.345	0.401	0	Astro_Protoplasmic_GRM3	CDK17
0	0.22495	0.26	0.204	0	Astro_Protoplasmic_GRM3	C1orf52
0	0.0860868	0.264	0.208	0	Astro_Protoplasmic_GRM3	LINC00298
0	0.182457	0.267	0.211	0	Astro_Protoplasmic_GRM3	ARL17A
0	0.161408	0.291	0.235	0	Astro_Protoplasmic_GRM3	STRN
0	0.24368	0.213	0.157	0	Astro_Protoplasmic_GRM3	PDE6D
0	0.100855	0.296	0.24	0	Astro_Protoplasmic_GRM3	NDUFA10
0	0.18859	0.246	0.19	0	Astro_Protoplasmic_GRM3	TAMM41
0	0.233857	0.208	0.152	0	Astro_Protoplasmic_GRM3	ARSJ
0	0.221162	0.295	0.239	0	Astro_Protoplasmic_GRM3	LUCAT1
0	0.182537	0.247	0.191	0	Astro_Protoplasmic_GRM3	VPS13B-DT
0	0.283372	0.204	0.148	0	Astro_Protoplasmic_GRM3	GBA2
0	0.195232	0.206	0.15	0	Astro_Protoplasmic_GRM3	PLEKHB1
0	0.221345	0.21	0.154	0	Astro_Protoplasmic_GRM3	NFATC4
0	-0.778044	0.401	0.457	0	Astro_Protoplasmic_GRM3	MRTFB
0	0.187132	0.246	0.19	0	Astro_Protoplasmic_GRM3	ZBTB7A
0	0.197098	0.243	0.187	0	Astro_Protoplasmic_GRM3	SYCP2
0	-0.898695	0.231	0.287	0	Astro_Protoplasmic_GRM3	CCNL1
0	0.144611	0.285	0.229	0	Astro_Protoplasmic_GRM3	BRWD3
0	0.0710618	0.278	0.223	0	Astro_Protoplasmic_GRM3	PTPN14
0	0.204842	0.202	0.147	0	Astro_Protoplasmic_GRM3	ATP5MG
0	0.132914	0.261	0.206	0	Astro_Protoplasmic_GRM3	PFKL
0	0.253879	0.231	0.176	0	Astro_Protoplasmic_GRM3	UBA1
0	0.0905885	0.299	0.244	0	Astro_Protoplasmic_GRM3	EYA3
0	0.224316	0.247	0.192	0	Astro_Protoplasmic_GRM3	ZMYM6
0	0.148358	0.248	0.193	0	Astro_Protoplasmic_GRM3	CLHC1
0	0.228571	0.225	0.17	0	Astro_Protoplasmic_GRM3	IP6K1
0	0.225771	0.245	0.19	0	Astro_Protoplasmic_GRM3	DHX29
0	0.133441	0.301	0.246	0	Astro_Protoplasmic_GRM3	UIMC1
0	-0.949322	0.155	0.21	0	Astro_Protoplasmic_GRM3	TRMT9B
0	-0.986767	0.342	0.397	0	Astro_Protoplasmic_GRM3	WNK2
0	0.241324	0.238	0.183	0	Astro_Protoplasmic_GRM3	RC3H2
0	0.160516	0.225	0.17	0	Astro_Protoplasmic_GRM3	EIF4EBP2
0	0.199405	0.24	0.185	0	Astro_Protoplasmic_GRM3	ADIPOR2
0	0.313228	0.204	0.149	0	Astro_Protoplasmic_GRM3	DTWD1
0	0.192219	0.236	0.181	0	Astro_Protoplasmic_GRM3	PYGO1
0	-0.921632	0.311	0.366	0	Astro_Protoplasmic_GRM3	MT1X
0	0.0721291	0.241	0.186	0	Astro_Protoplasmic_GRM3	GDPD1
0	0.234773	0.238	0.183	0	Astro_Protoplasmic_GRM3	MED14
0	0.260439	0.204	0.149	0	Astro_Protoplasmic_GRM3	WNK3
0	0.0898222	0.277	0.223	0	Astro_Protoplasmic_GRM3	ITGB3BP
0	0.135356	0.26	0.206	0	Astro_Protoplasmic_GRM3	SPAST
0	0.140552	0.279	0.225	0	Astro_Protoplasmic_GRM3	DDX39B
0	0.145843	0.279	0.225	0	Astro_Protoplasmic_GRM3	KRIT1
0	0.0972969	0.274	0.22	0	Astro_Protoplasmic_GRM3	STMP1
0	0.198237	0.264	0.21	0	Astro_Protoplasmic_GRM3	CNTRL
0	0.215122	0.228	0.174	0	Astro_Protoplasmic_GRM3	MARCHF8
0	0.273352	0.233	0.179	0	Astro_Protoplasmic_GRM3	BTBD10
0	0.182252	0.234	0.18	0	Astro_Protoplasmic_GRM3	FAN1
0	-0.755417	0.211	0.265	0	Astro_Protoplasmic_GRM3	IFNAR2
0	-0.930657	0.152	0.206	0	Astro_Protoplasmic_GRM3	IPO9-AS1
0	-0.713363	0.329	0.383	0	Astro_Protoplasmic_GRM3	C1orf198
0	0.00316957	0.204	0.15	0	Astro_Protoplasmic_GRM3	ACKR3
0	0.227707	0.219	0.165	0	Astro_Protoplasmic_GRM3	CRBN
0	0.174986	0.235	0.181	0	Astro_Protoplasmic_GRM3	CLDN12
0	0.101298	0.251	0.197	0	Astro_Protoplasmic_GRM3	ZNF251
0	0.217874	0.246	0.192	0	Astro_Protoplasmic_GRM3	IMMP1L
0	0.111912	0.292	0.238	0	Astro_Protoplasmic_GRM3	TMEM132A
0	0.177376	0.224	0.17	0	Astro_Protoplasmic_GRM3	LETMD1
0	0.0891118	0.242	0.188	0	Astro_Protoplasmic_GRM3	ATP6V0D1-DT
0	0.111947	0.24	0.186	0	Astro_Protoplasmic_GRM3	FIRRE
0	-0.971929	0.233	0.287	0	Astro_Protoplasmic_GRM3	MTCH1
0	-0.681612	0.348	0.401	0	Astro_Protoplasmic_GRM3	PRMT2
0	0.119702	0.261	0.208	0	Astro_Protoplasmic_GRM3	ATPAF1
0	0.205958	0.202	0.149	0	Astro_Protoplasmic_GRM3	TAF8
0	0.197837	0.231	0.178	0	Astro_Protoplasmic_GRM3	BCAP29
0	0.158892	0.28	0.227	0	Astro_Protoplasmic_GRM3	WWP1
0	0.133068	0.265	0.212	0	Astro_Protoplasmic_GRM3	GOLGA1
0	0.183543	0.263	0.21	0	Astro_Protoplasmic_GRM3	PARG
0	0.178095	0.259	0.206	0	Astro_Protoplasmic_GRM3	PCSK7
0	0.221111	0.201	0.148	0	Astro_Protoplasmic_GRM3	SKA2
0	0.152137	0.226	0.173	0	Astro_Protoplasmic_GRM3	TAB1
0	0.125511	0.279	0.226	0	Astro_Protoplasmic_GRM3	BCLAF3
0	0.25223	0.224	0.171	0	Astro_Protoplasmic_GRM3	SELENOF
0	0.16758	0.252	0.199	0	Astro_Protoplasmic_GRM3	MIA3
0	0.241068	0.213	0.16	0	Astro_Protoplasmic_GRM3	BZW1
0	0.173256	0.236	0.183	0	Astro_Protoplasmic_GRM3	ENSG00000290993
0	-0.734345	0.263	0.316	0	Astro_Protoplasmic_GRM3	ANKRD6
0	0.272611	0.219	0.166	0	Astro_Protoplasmic_GRM3	CCM2
0	-0.926293	0.196	0.249	0	Astro_Protoplasmic_GRM3	KBTBD11-AS1
0	0.154898	0.246	0.193	0	Astro_Protoplasmic_GRM3	C8orf44
0	0.265651	0.214	0.161	0	Astro_Protoplasmic_GRM3	FKTN
0	-0.843677	0.327	0.38	0	Astro_Protoplasmic_GRM3	VCL
0	0.235519	0.213	0.16	0	Astro_Protoplasmic_GRM3	GALC
0	0.243689	0.219	0.166	0	Astro_Protoplasmic_GRM3	AFG3L2
0	-0.694764	0.372	0.425	0	Astro_Protoplasmic_GRM3	B4GALT5
0	0.132084	0.27	0.218	0	Astro_Protoplasmic_GRM3	TCAIM
0	0.168151	0.268	0.216	0	Astro_Protoplasmic_GRM3	RFC1
0	0.192336	0.234	0.182	0	Astro_Protoplasmic_GRM3	INTS8
0	0.0896102	0.264	0.212	0	Astro_Protoplasmic_GRM3	LINC02340
0	0.2406	0.2	0.148	0	Astro_Protoplasmic_GRM3	PGP
0	0.282799	0.2	0.148	0	Astro_Protoplasmic_GRM3	PRPSAP2
0	0.13199	0.223	0.171	0	Astro_Protoplasmic_GRM3	NBPF14
0	0.193218	0.237	0.185	0	Astro_Protoplasmic_GRM3	SNX27
0	0.401943	0.21	0.158	0	Astro_Protoplasmic_GRM3	LINC00960
0	0.0942867	0.219	0.167	0	Astro_Protoplasmic_GRM3	ENSG00000228113
0	0.161975	0.207	0.155	0	Astro_Protoplasmic_GRM3	FAM167A
0	0.128789	0.244	0.192	0	Astro_Protoplasmic_GRM3	SMARCC2
0	0.202874	0.218	0.166	0	Astro_Protoplasmic_GRM3	TCHP
0	0.245394	0.21	0.158	0	Astro_Protoplasmic_GRM3	ATG14
0	0.228311	0.215	0.163	0	Astro_Protoplasmic_GRM3	SLIRP
0	0.0594113	0.255	0.203	0	Astro_Protoplasmic_GRM3	SH2B1
0	-1.12995	0.304	0.356	0	Astro_Protoplasmic_GRM3	DNAJB1
0	-0.764424	0.308	0.36	0	Astro_Protoplasmic_GRM3	CABIN1
0	0.291159	0.974	0.922	0	Astro_Protoplasmic_GRM3	MAPK10
0	-0.835533	0.354	0.405	0	Astro_Protoplasmic_GRM3	KREMEN1
0	0.143293	0.223	0.172	0	Astro_Protoplasmic_GRM3	PKD2L2-DT
0	0.226259	0.232	0.181	0	Astro_Protoplasmic_GRM3	DEK
0	0.249593	0.23	0.179	0	Astro_Protoplasmic_GRM3	COPB1
0	0.0959186	0.244	0.193	0	Astro_Protoplasmic_GRM3	TSGA10
0	0.183448	0.221	0.17	0	Astro_Protoplasmic_GRM3	SCAP
0	0.268466	0.217	0.166	0	Astro_Protoplasmic_GRM3	PPWD1
0	0.167686	0.249	0.198	0	Astro_Protoplasmic_GRM3	TAF2
0	0.0569532	0.25	0.199	0	Astro_Protoplasmic_GRM3	NMT2
0	0.179543	0.217	0.166	0	Astro_Protoplasmic_GRM3	ZNF770
0	0.121794	0.947	0.896	0	Astro_Protoplasmic_GRM3	MKLN1
0	-0.694331	0.473	0.523	0	Astro_Protoplasmic_GRM3	SLC7A2
0	0.182987	0.229	0.179	0	Astro_Protoplasmic_GRM3	LRIG2
0	0.244214	0.234	0.184	0	Astro_Protoplasmic_GRM3	GLRX
0	0.174609	0.232	0.182	0	Astro_Protoplasmic_GRM3	ATF7IP2
0	0.168181	0.238	0.188	0	Astro_Protoplasmic_GRM3	NSL1
0	0.182118	0.215	0.165	0	Astro_Protoplasmic_GRM3	D2HGDH
0	0.116235	0.237	0.187	0	Astro_Protoplasmic_GRM3	ENSG00000291055
0	0.232847	0.213	0.163	0	Astro_Protoplasmic_GRM3	CEP57L1
0	0.171203	0.212	0.162	0	Astro_Protoplasmic_GRM3	CHST12
0	0.147745	0.24	0.19	0	Astro_Protoplasmic_GRM3	APLP2
0	-0.93469	0.391	0.441	0	Astro_Protoplasmic_GRM3	FRMD5
0	0.21891	0.218	0.168	0	Astro_Protoplasmic_GRM3	NCBP3
0	0.144288	0.24	0.19	0	Astro_Protoplasmic_GRM3	RBM41
0	-0.832929	0.687	0.737	0	Astro_Protoplasmic_GRM3	BCL6
0	-0.713873	0.594	0.643	0	Astro_Protoplasmic_GRM3	ARHGEF10
0	0.213261	0.226	0.177	0	Astro_Protoplasmic_GRM3	TOR1AIP2
0	0.157149	0.234	0.185	0	Astro_Protoplasmic_GRM3	WDR35
0	0.18391	0.233	0.184	0	Astro_Protoplasmic_GRM3	ACTR2
0	0.196382	0.2	0.151	0	Astro_Protoplasmic_GRM3	MCF2L2
0	0.272321	0.202	0.153	0	Astro_Protoplasmic_GRM3	FBXO38
0	0.24107	0.229	0.18	0	Astro_Protoplasmic_GRM3	CCNC
0	-0.798369	0.217	0.266	0	Astro_Protoplasmic_GRM3	PHACTR2
0	0.251304	0.2	0.151	0	Astro_Protoplasmic_GRM3	CPNE3
0	0.176039	0.221	0.172	0	Astro_Protoplasmic_GRM3	VPS39
0	0.153684	0.235	0.186	0	Astro_Protoplasmic_GRM3	DSTYK
0	0.223073	0.208	0.159	0	Astro_Protoplasmic_GRM3	ORC2
0	0.159779	0.242	0.193	0	Astro_Protoplasmic_GRM3	RBM27
0	-0.679718	0.306	0.355	0	Astro_Protoplasmic_GRM3	ARHGEF17
0	0.142915	0.246	0.197	0	Astro_Protoplasmic_GRM3	RAI1
0	-0.774765	0.266	0.315	0	Astro_Protoplasmic_GRM3	ENSG00000291054
0	-0.249354	0.895	0.847	0	Astro_Protoplasmic_GRM3	MAP3K5
0	0.0870524	0.226	0.178	0	Astro_Protoplasmic_GRM3	ATP1A1-AS1
0	0.191954	0.22	0.172	0	Astro_Protoplasmic_GRM3	RO60
0	0.163653	0.219	0.171	0	Astro_Protoplasmic_GRM3	NUP42
0	-0.865915	0.201	0.249	0	Astro_Protoplasmic_GRM3	KDM7A
0	-0.588186	0.319	0.367	0	Astro_Protoplasmic_GRM3	CNTNAP3B
0	-0.836137	0.253	0.301	0	Astro_Protoplasmic_GRM3	DAB2IP
0	0.195156	0.211	0.163	0	Astro_Protoplasmic_GRM3	CAMSAP1
0	0.152724	0.213	0.165	0	Astro_Protoplasmic_GRM3	SRP14
0	0.616589	0.99	0.943	0	Astro_Protoplasmic_GRM3	ERBB4
0	-1.00803	0.225	0.272	0	Astro_Protoplasmic_GRM3	HSP90AB1
0	0.186463	0.221	0.174	0	Astro_Protoplasmic_GRM3	CD2AP
0	0.150762	0.202	0.155	0	Astro_Protoplasmic_GRM3	SLC17A5
0	-0.855546	0.185	0.232	0	Astro_Protoplasmic_GRM3	IL33
0	0.128076	0.219	0.172	0	Astro_Protoplasmic_GRM3	ENSG00000291194
0	0.136776	0.209	0.162	0	Astro_Protoplasmic_GRM3	MARCKS
0	0.194457	0.207	0.16	0	Astro_Protoplasmic_GRM3	SPCS2
0	0.216662	0.208	0.161	0	Astro_Protoplasmic_GRM3	MTIF3
0	0.206673	0.218	0.171	0	Astro_Protoplasmic_GRM3	PSMA3
0	0.174808	0.204	0.157	0	Astro_Protoplasmic_GRM3	RNPS1
0	0.136585	0.207	0.16	0	Astro_Protoplasmic_GRM3	VPS9D1
0	-0.985283	0.242	0.289	0	Astro_Protoplasmic_GRM3	GPC4
0	-0.754303	0.489	0.535	0	Astro_Protoplasmic_GRM3	ANTXR1
0	0.171255	0.201	0.155	0	Astro_Protoplasmic_GRM3	FAM66D
0	-0.673279	0.274	0.32	0	Astro_Protoplasmic_GRM3	GMPR
0	0.237346	0.21	0.164	0	Astro_Protoplasmic_GRM3	CEP128
0	-0.817749	0.163	0.209	0	Astro_Protoplasmic_GRM3	RAB27A
0	-1.24931	0.163	0.209	0	Astro_Protoplasmic_GRM3	JUND
0	-0.447818	0.811	0.766	0	Astro_Protoplasmic_GRM3	CACHD1
0	0.50973	0.985	0.94	0	Astro_Protoplasmic_GRM3	MAGI2
0	0.205116	0.203	0.158	0	Astro_Protoplasmic_GRM3	IMMT
0	-1.0542	0.226	0.271	0	Astro_Protoplasmic_GRM3	EEF1A1
0	0.180766	0.201	0.156	0	Astro_Protoplasmic_GRM3	UEVLD
0	-0.7496	0.18	0.225	0	Astro_Protoplasmic_GRM3	ENSG00000288899
0	-0.725284	0.425	0.47	0	Astro_Protoplasmic_GRM3	TCF7L1
0	-0.67691	0.453	0.498	0	Astro_Protoplasmic_GRM3	BOC
0	-0.833333	0.203	0.248	0	Astro_Protoplasmic_GRM3	ZNRF2
0	-0.788263	0.277	0.322	0	Astro_Protoplasmic_GRM3	RBPMS
0	-0.8075	0.197	0.242	0	Astro_Protoplasmic_GRM3	ABCD4
0	0.0543693	0.976	0.931	0	Astro_Protoplasmic_GRM3	DOCK4
0	-0.988133	0.851	0.895	0	Astro_Protoplasmic_GRM3	DCLK2
0	-0.427766	0.749	0.705	0	Astro_Protoplasmic_GRM3	PALLD
0	-0.753906	0.623	0.667	0	Astro_Protoplasmic_GRM3	PPFIA1
0	0.539559	0.99	0.946	0	Astro_Protoplasmic_GRM3	SOX5
0	-0.631991	0.461	0.505	0	Astro_Protoplasmic_GRM3	ANKFN1
0	-0.667165	0.345	0.388	0	Astro_Protoplasmic_GRM3	CTTN
0	-0.875734	0.73	0.773	0	Astro_Protoplasmic_GRM3	BICD1
0	-0.809732	0.177	0.22	0	Astro_Protoplasmic_GRM3	CHST3
0	-0.619071	0.325	0.368	0	Astro_Protoplasmic_GRM3	COL27A1
0	-0.843676	0.199	0.242	0	Astro_Protoplasmic_GRM3	COL4A2
0	-0.955397	0.429	0.472	0	Astro_Protoplasmic_GRM3	CASK
0	-0.4772	0.534	0.577	0	Astro_Protoplasmic_GRM3	DLGAP1
0	-0.615311	0.515	0.557	0	Astro_Protoplasmic_GRM3	STAT3
0	-0.642772	0.334	0.376	0	Astro_Protoplasmic_GRM3	MTHFD1L
0	-0.891357	0.17	0.212	0	Astro_Protoplasmic_GRM3	FRMD6
0	-0.788187	0.423	0.464	0	Astro_Protoplasmic_GRM3	LYST
0	-0.561185	0.767	0.726	0	Astro_Protoplasmic_GRM3	ARHGEF4
0	-0.649214	0.488	0.529	0	Astro_Protoplasmic_GRM3	SND1
0	-0.816603	0.425	0.466	0	Astro_Protoplasmic_GRM3	USP54
0	-0.705164	0.243	0.284	0	Astro_Protoplasmic_GRM3	ENSG00000270207
0	-0.940656	0.283	0.323	0	Astro_Protoplasmic_GRM3	S100B
0	-0.738096	0.22	0.26	0	Astro_Protoplasmic_GRM3	DEAF1
0	-0.770403	0.185	0.225	0	Astro_Protoplasmic_GRM3	MIDN
0	-0.658564	0.271	0.311	0	Astro_Protoplasmic_GRM3	ENSG00000268205
0	-0.30493	0.788	0.749	0	Astro_Protoplasmic_GRM3	BCKDHB
0	-0.762181	0.584	0.623	0	Astro_Protoplasmic_GRM3	CAMK1D
0	-0.697098	0.206	0.245	0	Astro_Protoplasmic_GRM3	YARS1
0	-0.597442	0.193	0.232	0	Astro_Protoplasmic_GRM3	PARP9
0	-0.827474	0.218	0.257	0	Astro_Protoplasmic_GRM3	RUBCN
0	-1.14956	0.222	0.261	0	Astro_Protoplasmic_GRM3	PKNOX2
0	-1.01525	0.208	0.247	0	Astro_Protoplasmic_GRM3	TOB1
0	-1.64419	0.167	0.206	0	Astro_Protoplasmic_GRM3	HMGCS1
0	-0.662248	0.167	0.206	0	Astro_Protoplasmic_GRM3	MOB3B
0	-0.904788	0.453	0.492	0	Astro_Protoplasmic_GRM3	SLC16A9
0	-0.541493	0.525	0.564	0	Astro_Protoplasmic_GRM3	INPP4B
0	-0.219795	0.878	0.84	0	Astro_Protoplasmic_GRM3	FNBP1
0	-0.836073	0.485	0.523	0	Astro_Protoplasmic_GRM3	PIP4K2A
0	-0.795154	0.173	0.211	0	Astro_Protoplasmic_GRM3	SEC11C
0	-0.662069	0.355	0.392	0	Astro_Protoplasmic_GRM3	SYTL4
0	-0.64938	0.335	0.372	0	Astro_Protoplasmic_GRM3	GNG12
0	-0.765707	0.199	0.236	0	Astro_Protoplasmic_GRM3	CEP78
0	-0.616836	0.39	0.427	0	Astro_Protoplasmic_GRM3	NALCN
0	-0.933471	0.267	0.304	0	Astro_Protoplasmic_GRM3	SEMA6D
0	-0.644967	0.271	0.308	0	Astro_Protoplasmic_GRM3	PRRT2
0	-0.654564	0.256	0.293	0	Astro_Protoplasmic_GRM3	SMARCA1
0	-0.297707	0.873	0.837	0	Astro_Protoplasmic_GRM3	ERBIN
0	-0.828097	0.179	0.215	0	Astro_Protoplasmic_GRM3	LMNA
0	-0.61238	0.381	0.417	0	Astro_Protoplasmic_GRM3	TTLL5
0	-0.718616	0.703	0.738	0	Astro_Protoplasmic_GRM3	RIPK2-DT
0	-0.815417	0.404	0.439	0	Astro_Protoplasmic_GRM3	PDE8B
0	-0.625329	0.258	0.293	0	Astro_Protoplasmic_GRM3	BANP
0	-0.723564	0.412	0.446	0	Astro_Protoplasmic_GRM3	ABCC9
0	-0.771964	0.236	0.269	0	Astro_Protoplasmic_GRM3	PAG1
0	-0.545951	0.432	0.465	0	Astro_Protoplasmic_GRM3	HIPK3
0	-0.581582	0.327	0.36	0	Astro_Protoplasmic_GRM3	ASAP3
0	-0.726428	0.273	0.306	0	Astro_Protoplasmic_GRM3	STOM
0	-0.879217	0.551	0.584	0	Astro_Protoplasmic_GRM3	DAAM2
0	0.136431	0.987	0.955	0	Astro_Protoplasmic_GRM3	ADGRV1
0	-0.703407	0.426	0.458	0	Astro_Protoplasmic_GRM3	GRIK4
0	-0.600749	0.393	0.425	0	Astro_Protoplasmic_GRM3	PKIA
0	-0.700539	0.741	0.772	0	Astro_Protoplasmic_GRM3	BMPR1A
0	-0.629737	0.352	0.383	0	Astro_Protoplasmic_GRM3	SERGEF
0	-0.688018	0.623	0.654	0	Astro_Protoplasmic_GRM3	DENND4A
0	-0.693541	0.526	0.557	0	Astro_Protoplasmic_GRM3	RGMA
0	-0.702802	0.353	0.383	0	Astro_Protoplasmic_GRM3	C4orf19
0	-0.664867	0.304	0.334	0	Astro_Protoplasmic_GRM3	RAPGEF1
0	-0.954519	0.345	0.375	0	Astro_Protoplasmic_GRM3	PTGES3
0	-0.63806	0.46	0.49	0	Astro_Protoplasmic_GRM3	CACNA1C
0	0.0861314	0.967	0.937	0	Astro_Protoplasmic_GRM3	PARD3
0	-0.340187	0.724	0.695	0	Astro_Protoplasmic_GRM3	ADGRA3
0	-0.558941	0.461	0.49	0	Astro_Protoplasmic_GRM3	DNAJC1
0	-0.943244	0.33	0.359	0	Astro_Protoplasmic_GRM3	GAPDH
0	-0.552895	0.412	0.44	0	Astro_Protoplasmic_GRM3	PAXBP1
0	-0.793659	0.55	0.578	0	Astro_Protoplasmic_GRM3	MAPRE2
0	0.818664	0.998	0.971	0	Astro_Protoplasmic_GRM3	GPM6A
0	-0.370523	0.842	0.815	0	Astro_Protoplasmic_GRM3	KANK1
0	-0.315896	0.681	0.654	0	Astro_Protoplasmic_GRM3	MYO9A
0	-0.723951	0.617	0.644	0	Astro_Protoplasmic_GRM3	MAPT
0	0.591045	0.995	0.969	0	Astro_Protoplasmic_GRM3	LRP1B
0	-0.649258	0.515	0.541	0	Astro_Protoplasmic_GRM3	GASK1A
0	-0.766937	0.526	0.552	0	Astro_Protoplasmic_GRM3	CAMK2D
0	-0.648541	0.612	0.638	0	Astro_Protoplasmic_GRM3	OGFRL1
0	-0.482671	0.663	0.689	0	Astro_Protoplasmic_GRM3	LMCD1-AS1
0	-0.596119	0.494	0.519	0	Astro_Protoplasmic_GRM3	ENAH
0	0.166616	0.989	0.964	0	Astro_Protoplasmic_GRM3	NTM
0	-0.669748	0.608	0.631	0	Astro_Protoplasmic_GRM3	PPP1R12B
0	-0.639253	0.367	0.39	0	Astro_Protoplasmic_GRM3	INPP4A
0	-0.689364	0.531	0.554	0	Astro_Protoplasmic_GRM3	IGFBP7
0	-0.674532	0.607	0.63	0	Astro_Protoplasmic_GRM3	MFHAS1
0	-0.651826	0.599	0.622	0	Astro_Protoplasmic_GRM3	MSRA
0	0.790471	0.997	0.974	0	Astro_Protoplasmic_GRM3	RORA
0	-0.342014	0.736	0.713	0	Astro_Protoplasmic_GRM3	ANKRD12
0	-0.57329	0.392	0.414	0	Astro_Protoplasmic_GRM3	FSTL1
0	-0.527374	0.41	0.431	0	Astro_Protoplasmic_GRM3	BCLAF1
0	-0.735843	0.902	0.923	0	Astro_Protoplasmic_GRM3	NAV2
0	-0.412564	0.82	0.799	0	Astro_Protoplasmic_GRM3	SSBP2
0	-0.180905	0.967	0.947	0	Astro_Protoplasmic_GRM3	FMN2
0	0.540242	0.998	0.978	0	Astro_Protoplasmic_GRM3	CTNNA2
0	-0.634585	0.421	0.44	0	Astro_Protoplasmic_GRM3	RAB7A
0	-0.635331	0.589	0.608	0	Astro_Protoplasmic_GRM3	MAP7
0	-0.568502	0.372	0.391	0	Astro_Protoplasmic_GRM3	RALGDS
0	-0.299273	0.99	0.972	0	Astro_Protoplasmic_GRM3	MACF1
0	-0.386501	0.77	0.752	0	Astro_Protoplasmic_GRM3	RUFY3
0	-0.390413	0.904	0.922	0	Astro_Protoplasmic_GRM3	PRKG1
0	0.274209	0.991	0.974	0	Astro_Protoplasmic_GRM3	ZBTB20
0	-0.204512	0.961	0.944	0	Astro_Protoplasmic_GRM3	ADCY2
0	-0.198486	0.977	0.961	0	Astro_Protoplasmic_GRM3	QKI
0	-0.512363	0.435	0.451	0	Astro_Protoplasmic_GRM3	NMT1
0	-0.615042	0.47	0.485	0	Astro_Protoplasmic_GRM3	LIMS1
0	-0.533973	0.63	0.615	0	Astro_Protoplasmic_GRM3	FGF2
0	-0.606168	0.606	0.621	0	Astro_Protoplasmic_GRM3	AOPEP
0	-0.384058	0.966	0.951	0	Astro_Protoplasmic_GRM3	PRKCA
0	-0.732766	0.983	0.97	0	Astro_Protoplasmic_GRM3	DST
0	-0.221674	0.886	0.873	0	Astro_Protoplasmic_GRM3	CLU
0	-0.438849	0.659	0.646	0	Astro_Protoplasmic_GRM3	MGST1
0	-0.393389	0.816	0.803	0	Astro_Protoplasmic_GRM3	AQP4
0	-0.399919	0.652	0.64	0	Astro_Protoplasmic_GRM3	SDCCAG8
0	-0.487462	0.852	0.84	0	Astro_Protoplasmic_GRM3	LRIG1
0	-0.310396	0.994	0.982	0	Astro_Protoplasmic_GRM3	DTNA
0	-0.592516	0.82	0.831	0	Astro_Protoplasmic_GRM3	DPYSL2
0	-0.252131	0.963	0.953	0	Astro_Protoplasmic_GRM3	ABLIM1
0	-0.539193	0.693	0.702	0	Astro_Protoplasmic_GRM3	KALRN
0	-0.0136352	0.993	0.984	0	Astro_Protoplasmic_GRM3	CTNND2
0	-0.507234	0.533	0.541	0	Astro_Protoplasmic_GRM3	DIP2B
0	-0.546671	0.84	0.848	0	Astro_Protoplasmic_GRM3	MED13L
0	-0.501157	0.541	0.533	0	Astro_Protoplasmic_GRM3	AKAP13
0	-0.181655	0.985	0.978	0	Astro_Protoplasmic_GRM3	PPP2R2B
0	-0.442942	0.646	0.639	0	Astro_Protoplasmic_GRM3	AHI1
0	0.229486	0.998	0.991	0	Astro_Protoplasmic_GRM3	PCDH9
0	-0.705275	0.552	0.557	0	Astro_Protoplasmic_GRM3	ABCA1
0	-0.507973	0.893	0.888	0	Astro_Protoplasmic_GRM3	RFX4
0	-0.458225	0.585	0.58	0	Astro_Protoplasmic_GRM3	WSB1
0	-0.541364	0.828	0.824	0	Astro_Protoplasmic_GRM3	ITPKB
0	-0.443648	0.582	0.586	0	Astro_Protoplasmic_GRM3	NPAS2
0	0.389763	0.999	0.995	0	Astro_Protoplasmic_GRM3	LSAMP
0	-0.515851	0.689	0.693	0	Astro_Protoplasmic_GRM3	CDHR3
0	-0.601495	0.719	0.722	0	Astro_Protoplasmic_GRM3	ABR
0	-0.61809	0.582	0.58	0	Astro_Protoplasmic_GRM3	BMPR2
0	-0.512985	0.759	0.761	0	Astro_Protoplasmic_GRM3	PPP3CA
0	-0.437613	0.66	0.662	0	Astro_Protoplasmic_GRM3	HMBOX1
0	-0.672495	0.943	0.945	0	Astro_Protoplasmic_GRM3	GLIS3
0	-0.764725	0.981	0.983	0	Astro_Protoplasmic_GRM3	SORBS1
0	-0.475602	0.991	0.989	0	Astro_Protoplasmic_GRM3	NEAT1
0	-0.629625	0.632	0.63	0	Astro_Protoplasmic_GRM3	CLIP1
0	-0.502176	0.726	0.727	0	Astro_Protoplasmic_GRM3	SLC9A9
0	-0.587323	0.636	0.637	0	Astro_Protoplasmic_GRM3	TAB2
0	-0.525113	0.653	0.653	0	Astro_Protoplasmic_GRM3	UTRN
0	-0.14966	1	1	0	Astro_Protoplasmic_GRM3	MALAT1
0	-0.423562	0.536	0.536	0	Astro_Protoplasmic_GRM3	ARIH1
0	-0.427604	0.619	0.619	0	Astro_Protoplasmic_GRM3	LDLRAD4
1.01733e-307	0.0599397	0.426	0.359	3.92751e-303	Astro_Protoplasmic_GRM3	RAF1
2.96832e-307	0.0169777	0.427	0.359	1.14595e-302	Astro_Protoplasmic_GRM3	ARMC2
4.66536e-307	-0.945911	0.292	0.317	1.80111e-302	Astro_Protoplasmic_GRM3	ID2
2.24422e-306	0.0413062	0.496	0.419	8.66402e-302	Astro_Protoplasmic_GRM3	AAK1
2.44782e-306	0.139022	0.207	0.162	9.45007e-302	Astro_Protoplasmic_GRM3	EXOG
3.31018e-306	0.143271	0.255	0.206	1.27793e-301	Astro_Protoplasmic_GRM3	CAND1
4.89354e-306	0.0669284	0.403	0.338	1.8892e-301	Astro_Protoplasmic_GRM3	DDX46
1.6577e-305	0.0847976	0.294	0.24	6.39971e-301	Astro_Protoplasmic_GRM3	ZNF875
2.53647e-305	0.0598034	0.292	0.238	9.79231e-301	Astro_Protoplasmic_GRM3	ZNF862
4.14731e-305	-0.572608	0.336	0.361	1.60111e-300	Astro_Protoplasmic_GRM3	UBE2B
5.43097e-305	0.0630028	0.314	0.258	2.09668e-300	Astro_Protoplasmic_GRM3	SLC25A27
5.61384e-305	-0.191183	0.65	0.556	2.16728e-300	Astro_Protoplasmic_GRM3	OSBPL1A
9.59274e-305	0.0428585	0.583	0.501	3.70337e-300	Astro_Protoplasmic_GRM3	BBX
3.65341e-304	0.225208	0.254	0.206	1.41044e-299	Astro_Protoplasmic_GRM3	ENSG00000285692
1.13908e-303	0.130292	0.253	0.203	4.39753e-299	Astro_Protoplasmic_GRM3	SNX4
2.50781e-303	0.116906	0.344	0.288	9.68165e-299	Astro_Protoplasmic_GRM3	GNG12-AS1
4.11325e-303	0.147271	0.238	0.19	1.58796e-298	Astro_Protoplasmic_GRM3	CBL
1.41813e-302	0.157267	0.23	0.183	5.47482e-298	Astro_Protoplasmic_GRM3	NCK1
5.65988e-302	0.14816	0.248	0.199	2.18505e-297	Astro_Protoplasmic_GRM3	EPG5
1.73457e-301	0.121782	0.279	0.226	6.6965e-297	Astro_Protoplasmic_GRM3	GCFC2
2.13935e-301	0.0949026	0.237	0.189	8.25919e-297	Astro_Protoplasmic_GRM3	SAP130
2.32597e-301	0.252821	0.2	0.157	8.97964e-297	Astro_Protoplasmic_GRM3	DLEU1
7.10319e-301	0.0602714	0.705	0.62	2.74226e-296	Astro_Protoplasmic_GRM3	RALGAPA1
8.48332e-301	0.0695887	0.78	0.694	3.27507e-296	Astro_Protoplasmic_GRM3	USP34
6.1584e-300	0.118453	0.213	0.168	2.37751e-295	Astro_Protoplasmic_GRM3	RDH11
1.03884e-299	0.196676	0.203	0.159	4.01056e-295	Astro_Protoplasmic_GRM3	ANAPC4
1.96239e-299	0.199479	0.2	0.156	7.57602e-295	Astro_Protoplasmic_GRM3	BACH1
2.55708e-299	0.120239	0.28	0.227	9.87187e-295	Astro_Protoplasmic_GRM3	EPRS1
1.2829e-298	0.1833	0.221	0.175	4.95277e-294	Astro_Protoplasmic_GRM3	HNRNPLL
1.45532e-298	0.144809	0.235	0.188	5.61843e-294	Astro_Protoplasmic_GRM3	TXNL1
2.24608e-298	0.0255191	0.596	0.514	8.6712e-294	Astro_Protoplasmic_GRM3	GOLM2
4.24432e-298	0.0260761	0.522	0.444	1.63856e-293	Astro_Protoplasmic_GRM3	PDS5B
5.73703e-298	0.0491896	0.642	0.557	2.21484e-293	Astro_Protoplasmic_GRM3	FOXP1
1.49726e-297	0.188415	0.202	0.159	5.78032e-293	Astro_Protoplasmic_GRM3	LAMP1
2.23593e-297	0.0386553	0.414	0.35	8.63202e-293	Astro_Protoplasmic_GRM3	PTPRS
6.44217e-297	0.208566	0.222	0.177	2.48706e-292	Astro_Protoplasmic_GRM3	MAK
7.06819e-297	0.0837779	0.279	0.227	2.72874e-292	Astro_Protoplasmic_GRM3	SYMPK
8.29117e-295	0.132935	0.216	0.17	3.20089e-290	Astro_Protoplasmic_GRM3	PDZD2
9.34266e-295	0.095434	0.246	0.196	3.60683e-290	Astro_Protoplasmic_GRM3	FEM1C
1.80245e-294	-0.0184276	0.593	0.511	6.95855e-290	Astro_Protoplasmic_GRM3	TNRC6C
4.18786e-294	0.0473923	0.382	0.32	1.61676e-289	Astro_Protoplasmic_GRM3	DNMT3A
7.19663e-294	0.0267339	0.531	0.457	2.77833e-289	Astro_Protoplasmic_GRM3	LARP1
2.76977e-293	-0.00927322	0.611	0.528	1.0693e-288	Astro_Protoplasmic_GRM3	DYNC2I1
2.82281e-293	0.148178	0.236	0.189	1.08977e-288	Astro_Protoplasmic_GRM3	TRAPPC11
4.17419e-293	0.0476175	0.651	0.566	1.61149e-288	Astro_Protoplasmic_GRM3	NKTR
5.27006e-293	0.143049	0.254	0.205	2.03456e-288	Astro_Protoplasmic_GRM3	ZNF506
8.02029e-293	-0.00359108	0.397	0.333	3.09631e-288	Astro_Protoplasmic_GRM3	HSDL2
2.42428e-292	0.170866	0.239	0.192	9.35917e-288	Astro_Protoplasmic_GRM3	SPTLC1
3.35414e-292	0.136339	0.229	0.182	1.2949e-287	Astro_Protoplasmic_GRM3	WWP2
3.71514e-292	0.0495809	0.85	0.778	1.43427e-287	Astro_Protoplasmic_GRM3	TTC28
4.10232e-292	-0.753801	0.168	0.202	1.58374e-287	Astro_Protoplasmic_GRM3	SLC25A17
7.95237e-292	0.0397251	0.561	0.48	3.07009e-287	Astro_Protoplasmic_GRM3	FCHSD2
1.08432e-291	0.0889554	0.378	0.317	4.18614e-287	Astro_Protoplasmic_GRM3	CLTC
2.48997e-291	0.126923	0.223	0.177	9.61279e-287	Astro_Protoplasmic_GRM3	TTC13
3.91221e-291	-0.766167	0.169	0.202	1.51035e-286	Astro_Protoplasmic_GRM3	CRY1
1.27477e-290	-0.163584	0.747	0.658	4.92139e-286	Astro_Protoplasmic_GRM3	ENSG00000284977
1.65974e-290	0.137764	0.283	0.231	6.4076e-286	Astro_Protoplasmic_GRM3	TPP2
5.26178e-290	-0.153192	0.583	0.488	2.03136e-285	Astro_Protoplasmic_GRM3	TGFB2
1.98776e-289	-0.00305195	0.326	0.268	7.67393e-285	Astro_Protoplasmic_GRM3	ZSCAN5A
2.334e-289	0.0871094	0.363	0.304	9.01062e-285	Astro_Protoplasmic_GRM3	ABL2
4.41172e-289	0.0970527	0.366	0.306	1.70319e-284	Astro_Protoplasmic_GRM3	FBXW7
5.20765e-289	0.0539037	0.464	0.394	2.01047e-284	Astro_Protoplasmic_GRM3	TRPC1
5.97035e-289	0.153441	0.241	0.194	2.30491e-284	Astro_Protoplasmic_GRM3	GMPS
1.88149e-288	0.0492902	0.424	0.356	7.26368e-284	Astro_Protoplasmic_GRM3	PTCHD1
4.13826e-288	0.0602256	0.325	0.268	1.59762e-283	Astro_Protoplasmic_GRM3	GKAP1
4.52335e-288	0.0675959	0.597	0.519	1.74628e-283	Astro_Protoplasmic_GRM3	RBM39
5.97476e-288	0.0572822	0.61	0.531	2.30662e-283	Astro_Protoplasmic_GRM3	SPATA6
6.8375e-288	-0.898898	0.339	0.356	2.63969e-283	Astro_Protoplasmic_GRM3	BAALC-AS1
9.68381e-288	0.147276	0.217	0.173	3.73853e-283	Astro_Protoplasmic_GRM3	PRIMPOL
9.85361e-288	0.149402	0.227	0.181	3.80409e-283	Astro_Protoplasmic_GRM3	BTBD1
1.29355e-287	0.184507	0.205	0.161	4.99389e-283	Astro_Protoplasmic_GRM3	GABPA
1.29566e-287	0.0351318	0.296	0.242	5.00204e-283	Astro_Protoplasmic_GRM3	ATG4C
1.90497e-287	0.169734	0.215	0.17	7.35431e-283	Astro_Protoplasmic_GRM3	VIRMA
2.52139e-287	0.0205837	0.302	0.248	9.73407e-283	Astro_Protoplasmic_GRM3	SNX19
6.10841e-287	0.0841575	0.366	0.307	2.35821e-282	Astro_Protoplasmic_GRM3	RAD50
1.28065e-286	0.106483	0.33	0.273	4.94408e-282	Astro_Protoplasmic_GRM3	WAPL
1.85478e-286	0.0100883	0.231	0.184	7.16056e-282	Astro_Protoplasmic_GRM3	VSIG10
4.38552e-286	-0.00160482	0.664	0.581	1.69307e-281	Astro_Protoplasmic_GRM3	ECHDC2
5.70867e-286	0.0757064	0.293	0.24	2.20389e-281	Astro_Protoplasmic_GRM3	PEX14
2.8546e-285	0.0376089	0.338	0.279	1.10205e-280	Astro_Protoplasmic_GRM3	SLC23A2
3.22986e-285	-0.643176	0.247	0.278	1.24692e-280	Astro_Protoplasmic_GRM3	DAP3
4.08785e-285	0.0309344	0.31	0.253	1.57815e-280	Astro_Protoplasmic_GRM3	SPRY2
1.13219e-284	0.144484	0.212	0.168	4.37093e-280	Astro_Protoplasmic_GRM3	AAMDC
2.43038e-284	0.0668653	0.344	0.286	9.38271e-280	Astro_Protoplasmic_GRM3	KPNA3
2.46278e-284	-0.646021	0.274	0.305	9.50781e-280	Astro_Protoplasmic_GRM3	CALD1
8.2143e-284	0.0434591	0.522	0.447	3.17121e-279	Astro_Protoplasmic_GRM3	CUL3
9.05531e-284	-0.662058	0.234	0.267	3.49589e-279	Astro_Protoplasmic_GRM3	PAGR1
1.55235e-283	0.0514776	0.266	0.215	5.99298e-279	Astro_Protoplasmic_GRM3	ZBED5
2.01578e-283	0.0629398	0.203	0.159	7.78213e-279	Astro_Protoplasmic_GRM3	SRSF6
2.01606e-283	0.0289474	0.392	0.328	7.7832e-279	Astro_Protoplasmic_GRM3	STX18
3.96207e-283	0.108077	0.267	0.217	1.5296e-278	Astro_Protoplasmic_GRM3	KRCC1
4.28822e-283	0.165517	0.2	0.158	1.65551e-278	Astro_Protoplasmic_GRM3	ZNF714
4.98025e-283	0.0708871	0.479	0.409	1.92268e-278	Astro_Protoplasmic_GRM3	ARFGEF1
6.05812e-283	0.00396299	0.334	0.277	2.3388e-278	Astro_Protoplasmic_GRM3	ARL3
1.16529e-282	-0.0455019	0.667	0.571	4.49871e-278	Astro_Protoplasmic_GRM3	CDC14A
1.78629e-282	0.124945	0.227	0.181	6.89615e-278	Astro_Protoplasmic_GRM3	ARL6IP6
1.8638e-282	-0.544056	0.46	0.473	7.19539e-278	Astro_Protoplasmic_GRM3	ALDH1A1
3.47588e-282	0.0561773	0.698	0.615	1.3419e-277	Astro_Protoplasmic_GRM3	FAM172A
3.81672e-282	-0.690144	0.311	0.337	1.47348e-277	Astro_Protoplasmic_GRM3	WDR11-DT
6.64473e-282	0.0418976	0.543	0.466	2.56526e-277	Astro_Protoplasmic_GRM3	NFE2L2
2.12064e-281	0.122093	0.248	0.201	8.18695e-277	Astro_Protoplasmic_GRM3	TMEM50B
4.48135e-281	-0.0658537	0.549	0.452	1.73007e-276	Astro_Protoplasmic_GRM3	PTPN9
6.29925e-281	0.0465081	0.314	0.259	2.43189e-276	Astro_Protoplasmic_GRM3	MGMT
1.42551e-280	-0.33213	0.658	0.643	5.50333e-276	Astro_Protoplasmic_GRM3	PACS1
2.27436e-280	0.0343626	0.426	0.361	8.78041e-276	Astro_Protoplasmic_GRM3	UBN2
4.70931e-280	0.0160717	0.402	0.337	1.81808e-275	Astro_Protoplasmic_GRM3	RREB1
1.23889e-279	0.0297445	0.253	0.204	4.78286e-275	Astro_Protoplasmic_GRM3	ZNF318
1.82709e-279	-0.900408	0.238	0.265	7.05365e-275	Astro_Protoplasmic_GRM3	TIPARP
2.08019e-279	0.185654	0.205	0.162	8.03078e-275	Astro_Protoplasmic_GRM3	GSTCD
2.93574e-279	0.102922	0.284	0.232	1.13337e-274	Astro_Protoplasmic_GRM3	SUCO
5.29523e-279	0.139792	0.239	0.193	2.04428e-274	Astro_Protoplasmic_GRM3	ZNF626
5.7626e-279	0.0584069	0.458	0.39	2.22471e-274	Astro_Protoplasmic_GRM3	CNOT2
6.51096e-279	0.073138	0.289	0.236	2.51362e-274	Astro_Protoplasmic_GRM3	CD46
2.06249e-278	0.185001	0.226	0.182	7.96244e-274	Astro_Protoplasmic_GRM3	SHLD2
4.06549e-278	0.0240655	0.581	0.502	1.56952e-273	Astro_Protoplasmic_GRM3	CELF1
4.26326e-278	0.0787388	0.269	0.22	1.64587e-273	Astro_Protoplasmic_GRM3	NR2C2
6.38578e-278	0.0552847	0.55	0.477	2.46529e-273	Astro_Protoplasmic_GRM3	PSAP
8.59037e-277	0.14968	0.208	0.164	3.3164e-272	Astro_Protoplasmic_GRM3	EHBP1-AS1
1.95865e-276	0.0329658	0.976	0.95	7.56158e-272	Astro_Protoplasmic_GRM3	ANK2
3.78366e-276	0.0915429	0.213	0.169	1.46072e-271	Astro_Protoplasmic_GRM3	ACADSB
3.82663e-276	0.0808342	0.317	0.263	1.47731e-271	Astro_Protoplasmic_GRM3	PMS1
1.17484e-275	0.0523891	0.359	0.3	4.53559e-271	Astro_Protoplasmic_GRM3	TUG1
1.38994e-275	0.0351665	0.358	0.299	5.366e-271	Astro_Protoplasmic_GRM3	ENSG00000262879
1.14233e-274	-0.752938	0.168	0.201	4.41006e-270	Astro_Protoplasmic_GRM3	FAM227A
1.8703e-274	0.0335175	0.437	0.371	7.22049e-270	Astro_Protoplasmic_GRM3	TRRAP
2.61858e-274	0.0781384	0.358	0.3	1.01093e-269	Astro_Protoplasmic_GRM3	INO80D
4.09879e-274	0.0586422	0.389	0.328	1.58238e-269	Astro_Protoplasmic_GRM3	RSRC1
4.67545e-274	0.134023	0.243	0.197	1.80501e-269	Astro_Protoplasmic_GRM3	CIR1
2.0476e-273	0.106096	0.234	0.187	7.90496e-269	Astro_Protoplasmic_GRM3	ZNF678
2.05356e-273	0.0421396	0.231	0.185	7.92796e-269	Astro_Protoplasmic_GRM3	HAGH
2.0976e-273	-0.158506	0.964	0.95	8.09798e-269	Astro_Protoplasmic_GRM3	WWOX
4.37067e-273	0.0973003	0.328	0.273	1.68734e-268	Astro_Protoplasmic_GRM3	YME1L1
7.94433e-273	0.14545	0.202	0.16	3.06699e-268	Astro_Protoplasmic_GRM3	PHF12
8.86869e-273	0.0139762	0.3	0.247	3.42385e-268	Astro_Protoplasmic_GRM3	PRPF40B
1.01402e-272	0.0806576	0.302	0.251	3.91472e-268	Astro_Protoplasmic_GRM3	SHISA6
3.47439e-272	0.122072	0.26	0.212	1.34132e-267	Astro_Protoplasmic_GRM3	CCDC144BP
3.72297e-272	0.0880637	0.346	0.29	1.43729e-267	Astro_Protoplasmic_GRM3	KIF3A
8.8845e-272	0.0129669	0.559	0.48	3.42995e-267	Astro_Protoplasmic_GRM3	SCMH1
1.2605e-271	-0.0728904	0.401	0.335	4.86627e-267	Astro_Protoplasmic_GRM3	PRDX6
2.14087e-271	0.0513592	0.595	0.516	8.26505e-267	Astro_Protoplasmic_GRM3	SETD2
2.25671e-271	0.111831	0.284	0.233	8.71224e-267	Astro_Protoplasmic_GRM3	ODR4
2.75409e-271	-0.74168	0.414	0.423	1.06324e-266	Astro_Protoplasmic_GRM3	ZFAND5
3.68854e-271	0.0397532	0.685	0.599	1.424e-266	Astro_Protoplasmic_GRM3	CSNK1A1
4.00601e-271	0.0867748	0.292	0.241	1.54656e-266	Astro_Protoplasmic_GRM3	DCTN4
4.40817e-271	-0.0066881	0.391	0.328	1.70182e-266	Astro_Protoplasmic_GRM3	FZD3
5.81584e-271	-0.0188919	0.606	0.51	2.24526e-266	Astro_Protoplasmic_GRM3	RTN4
7.54543e-271	0.0667904	0.289	0.238	2.91299e-266	Astro_Protoplasmic_GRM3	ZNF334
1.02948e-270	0.030198	0.32	0.265	3.9744e-266	Astro_Protoplasmic_GRM3	NUMA1
1.15047e-270	0.0712489	0.349	0.292	4.44149e-266	Astro_Protoplasmic_GRM3	SLC35F5
4.56419e-269	-0.581406	0.26	0.291	1.76205e-264	Astro_Protoplasmic_GRM3	CSGALNACT2
1.0523e-268	0.0391653	0.414	0.35	4.06253e-264	Astro_Protoplasmic_GRM3	USP33
1.09828e-268	0.0456687	0.273	0.223	4.24002e-264	Astro_Protoplasmic_GRM3	SLC35E2B
2.36103e-268	0.0404718	0.44	0.373	9.11501e-264	Astro_Protoplasmic_GRM3	RNGTT
2.42624e-268	-0.0343496	0.47	0.398	9.36672e-264	Astro_Protoplasmic_GRM3	LRP6
3.95036e-268	0.0566709	0.353	0.296	1.52508e-263	Astro_Protoplasmic_GRM3	ZZEF1
2.79443e-266	0.0311041	0.387	0.327	1.07882e-261	Astro_Protoplasmic_GRM3	GATAD1
3.85291e-266	-0.566674	0.281	0.311	1.48745e-261	Astro_Protoplasmic_GRM3	POC1B
1.0052e-265	0.0694214	0.339	0.284	3.88066e-261	Astro_Protoplasmic_GRM3	XPO4
1.18361e-265	0.0141182	0.571	0.493	4.56944e-261	Astro_Protoplasmic_GRM3	STAG1
2.66329e-265	0.0493128	0.489	0.419	1.02819e-260	Astro_Protoplasmic_GRM3	SCAF11
3.32285e-265	0.0129958	0.311	0.258	1.28282e-260	Astro_Protoplasmic_GRM3	SLC35G2
3.36709e-265	-0.780727	0.193	0.223	1.2999e-260	Astro_Protoplasmic_GRM3	CHORDC1
4.79763e-265	0.0904628	0.218	0.175	1.85217e-260	Astro_Protoplasmic_GRM3	ANKRD27
5.43131e-265	0.0486262	0.543	0.469	2.09681e-260	Astro_Protoplasmic_GRM3	SCAF8
1.49031e-264	0.117162	0.243	0.197	5.7535e-260	Astro_Protoplasmic_GRM3	RBM12B
1.99716e-264	0.093325	0.201	0.159	7.71025e-260	Astro_Protoplasmic_GRM3	UBTD1
2.45904e-264	-0.00438526	0.404	0.34	9.49337e-260	Astro_Protoplasmic_GRM3	PPP4R4
6.22069e-264	0.0427652	0.943	0.895	2.40156e-259	Astro_Protoplasmic_GRM3	RPS6KA2
9.22416e-264	0.0100306	0.432	0.367	3.56108e-259	Astro_Protoplasmic_GRM3	UPF3A
9.46909e-264	0.119688	0.209	0.166	3.65564e-259	Astro_Protoplasmic_GRM3	FBXO28
1.1046e-263	0.0924946	0.285	0.235	4.26442e-259	Astro_Protoplasmic_GRM3	ZNF302
1.48063e-263	0.0376384	0.383	0.322	5.71612e-259	Astro_Protoplasmic_GRM3	SMURF1
1.66788e-263	0.0212365	0.295	0.243	6.43903e-259	Astro_Protoplasmic_GRM3	NFKB1
3.72522e-263	0.0823665	0.39	0.33	1.43816e-258	Astro_Protoplasmic_GRM3	YTHDC2
4.26053e-262	0.0985733	0.257	0.21	1.64482e-257	Astro_Protoplasmic_GRM3	PEX2
6.34926e-262	0.0709437	0.282	0.232	2.4512e-257	Astro_Protoplasmic_GRM3	CTDSP2
2.05208e-261	0.18961	0.232	0.189	7.92227e-257	Astro_Protoplasmic_GRM3	DAB1
2.43453e-261	-0.645544	0.303	0.326	9.39874e-257	Astro_Protoplasmic_GRM3	DIXDC1
3.24682e-261	0.0561983	0.294	0.241	1.25347e-256	Astro_Protoplasmic_GRM3	LCNL1
1.14653e-260	-0.475013	0.433	0.448	4.42628e-256	Astro_Protoplasmic_GRM3	CCDC6
1.43398e-260	-0.0229403	0.472	0.401	5.53602e-256	Astro_Protoplasmic_GRM3	SEM1
1.64467e-260	0.000428985	0.678	0.591	6.34941e-256	Astro_Protoplasmic_GRM3	XPO1
1.91933e-260	0.0256181	0.415	0.353	7.40978e-256	Astro_Protoplasmic_GRM3	RBM28
2.25267e-260	0.0263239	0.299	0.248	8.69667e-256	Astro_Protoplasmic_GRM3	IFT122
3.16923e-260	-0.0301918	0.64	0.55	1.22351e-255	Astro_Protoplasmic_GRM3	FNDC3B
4.42322e-260	0.0767458	0.245	0.199	1.70763e-255	Astro_Protoplasmic_GRM3	LRRC37A3
5.08312e-260	0.00774525	0.42	0.354	1.96239e-255	Astro_Protoplasmic_GRM3	ADAM10
6.54002e-260	-0.528656	0.259	0.292	2.52484e-255	Astro_Protoplasmic_GRM3	ENSG00000258631
7.68338e-260	0.0280065	0.394	0.332	2.96625e-255	Astro_Protoplasmic_GRM3	PPP2R5E
9.79258e-260	0.0873405	0.229	0.185	3.78052e-255	Astro_Protoplasmic_GRM3	ZNF793
1.09017e-259	0.0230562	0.212	0.169	4.20872e-255	Astro_Protoplasmic_GRM3	PLEKHO1
2.54585e-259	0.0544749	0.535	0.461	9.82851e-255	Astro_Protoplasmic_GRM3	HNRNPC
5.70965e-259	0.0626114	0.836	0.754	2.20427e-254	Astro_Protoplasmic_GRM3	KMT2C
6.42954e-259	0.0818834	0.221	0.177	2.48219e-254	Astro_Protoplasmic_GRM3	ZSCAN16-AS1
5.13965e-258	0.183197	0.224	0.181	1.98422e-253	Astro_Protoplasmic_GRM3	LINC01266
8.68121e-258	0.0702525	0.316	0.263	3.35147e-253	Astro_Protoplasmic_GRM3	MAP3K4
2.57147e-257	0.0854516	0.223	0.18	9.92741e-253	Astro_Protoplasmic_GRM3	ZNF75A
3.05557e-257	-0.5819	0.226	0.258	1.17963e-252	Astro_Protoplasmic_GRM3	TMEM65
4.97114e-257	0.0760241	0.314	0.261	1.91916e-252	Astro_Protoplasmic_GRM3	RALGAPB
8.00176e-257	0.0885846	0.207	0.165	3.08916e-252	Astro_Protoplasmic_GRM3	C5
9.662e-257	0.0773358	0.269	0.221	3.73011e-252	Astro_Protoplasmic_GRM3	TPK1
1.28209e-256	0.00558506	0.331	0.277	4.94963e-252	Astro_Protoplasmic_GRM3	GOLGA8B
1.49268e-256	0.0634795	0.261	0.214	5.76264e-252	Astro_Protoplasmic_GRM3	RUSC2
1.55089e-256	-0.652388	0.251	0.282	5.98736e-252	Astro_Protoplasmic_GRM3	PITPNA
2.07753e-256	0.036629	0.508	0.436	8.02052e-252	Astro_Protoplasmic_GRM3	UBE2K
8.14343e-256	0.0576894	0.222	0.178	3.14385e-251	Astro_Protoplasmic_GRM3	MITF
1.10027e-255	-0.0256072	0.483	0.408	4.24772e-251	Astro_Protoplasmic_GRM3	KIAA1755
1.70286e-255	0.269048	0.634	0.587	6.57405e-251	Astro_Protoplasmic_GRM3	TALAM1
2.68272e-255	0.109711	0.232	0.188	1.03569e-250	Astro_Protoplasmic_GRM3	MINDY3
5.8601e-255	-1.68966e-05	0.421	0.357	2.26235e-250	Astro_Protoplasmic_GRM3	TSTD3
2.67736e-254	0.0870243	0.211	0.169	1.03362e-249	Astro_Protoplasmic_GRM3	UBE2L3
2.15381e-252	0.0347862	0.277	0.228	8.315e-248	Astro_Protoplasmic_GRM3	CEP162
2.39061e-252	0.115911	0.211	0.169	9.22919e-248	Astro_Protoplasmic_GRM3	MANBA
6.09513e-252	0.160324	0.2	0.16	2.35309e-247	Astro_Protoplasmic_GRM3	ZSCAN30
8.78211e-252	0.0910478	0.217	0.175	3.39042e-247	Astro_Protoplasmic_GRM3	C11orf54
9.29597e-252	0.099654	0.202	0.162	3.5888e-247	Astro_Protoplasmic_GRM3	GIT2
1.39777e-251	-0.630676	0.284	0.311	5.39624e-247	Astro_Protoplasmic_GRM3	CEP126
4.68986e-251	-0.0480714	0.227	0.182	1.81057e-246	Astro_Protoplasmic_GRM3	LYVE1
5.51729e-251	0.0286733	0.487	0.418	2.13e-246	Astro_Protoplasmic_GRM3	PSPC1
1.31588e-250	0.0279447	0.364	0.307	5.08007e-246	Astro_Protoplasmic_GRM3	MICU2
1.69443e-250	0.125049	0.249	0.204	6.54153e-246	Astro_Protoplasmic_GRM3	SUPT20H
3.39563e-250	0.0493073	0.367	0.309	1.31092e-245	Astro_Protoplasmic_GRM3	CEP290
8.40433e-250	0.00677728	0.213	0.17	3.24458e-245	Astro_Protoplasmic_GRM3	ENSG00000267002
1.54994e-249	0.00203667	0.511	0.439	5.98369e-245	Astro_Protoplasmic_GRM3	MIR29B2CHG
1.41377e-248	-0.604239	0.305	0.331	5.45799e-244	Astro_Protoplasmic_GRM3	DLG5
1.43645e-248	0.0551022	0.51	0.442	5.54554e-244	Astro_Protoplasmic_GRM3	NUTM2B-AS1
1.60496e-248	0.0010496	0.465	0.397	6.19611e-244	Astro_Protoplasmic_GRM3	DIS3L2
1.80671e-248	0.0579813	0.302	0.252	6.97498e-244	Astro_Protoplasmic_GRM3	MAPK14
1.99595e-248	0.00538209	0.506	0.435	7.70558e-244	Astro_Protoplasmic_GRM3	SESN1
3.92291e-248	-0.0490171	0.712	0.62	1.51448e-243	Astro_Protoplasmic_GRM3	MBNL2
7.08061e-248	0.0591744	0.266	0.218	2.73354e-243	Astro_Protoplasmic_GRM3	CROCCP3
1.42415e-247	-0.00584274	0.334	0.278	5.49807e-243	Astro_Protoplasmic_GRM3	SLC10A7
1.48137e-247	0.0887578	0.235	0.19	5.71899e-243	Astro_Protoplasmic_GRM3	C2CD3
1.52246e-247	0.138158	0.22	0.178	5.8776e-243	Astro_Protoplasmic_GRM3	METTL8
1.76473e-247	0.0971938	0.206	0.165	6.81293e-243	Astro_Protoplasmic_GRM3	SRP9
2.6633e-247	-0.0144628	0.505	0.433	1.02819e-242	Astro_Protoplasmic_GRM3	RAMP1
5.16805e-247	-0.200151	0.936	0.908	1.99518e-242	Astro_Protoplasmic_GRM3	MAML2
5.79149e-247	0.0358633	0.401	0.341	2.23586e-242	Astro_Protoplasmic_GRM3	TRAPPC12
2.27128e-246	0.0972284	0.317	0.266	8.76849e-242	Astro_Protoplasmic_GRM3	CCNT2
3.89864e-246	0.0312674	0.322	0.269	1.50511e-241	Astro_Protoplasmic_GRM3	ENSG00000284624
4.02607e-246	0.0857022	0.229	0.186	1.55431e-241	Astro_Protoplasmic_GRM3	SSH1
4.34603e-246	-0.625142	0.228	0.258	1.67783e-241	Astro_Protoplasmic_GRM3	LMNTD1
4.95481e-246	0.0347138	0.48	0.413	1.91285e-241	Astro_Protoplasmic_GRM3	ZNF407
2.39056e-245	-0.526265	0.371	0.391	9.229e-241	Astro_Protoplasmic_GRM3	KNOP1
2.68793e-245	-0.539893	0.363	0.384	1.0377e-240	Astro_Protoplasmic_GRM3	FADS2
5.90431e-245	-0.897567	0.187	0.214	2.27942e-240	Astro_Protoplasmic_GRM3	TIAM1
8.05804e-245	-0.537404	0.371	0.391	3.11089e-240	Astro_Protoplasmic_GRM3	FAM135B
4.75492e-244	0.0734322	0.277	0.229	1.83568e-239	Astro_Protoplasmic_GRM3	CSDE1
6.4307e-244	0.0219569	0.407	0.346	2.48264e-239	Astro_Protoplasmic_GRM3	NCOA6
1.20127e-243	0.120511	0.206	0.166	4.63764e-239	Astro_Protoplasmic_GRM3	ALS2
1.61222e-243	0.035447	0.298	0.248	6.22415e-239	Astro_Protoplasmic_GRM3	PRORP
2.92164e-243	-0.655976	0.296	0.322	1.12793e-238	Astro_Protoplasmic_GRM3	RAB11FIP3
4.4804e-243	0.113632	0.221	0.179	1.7297e-238	Astro_Protoplasmic_GRM3	TTC1
5.0099e-243	0.0142898	0.511	0.44	1.93412e-238	Astro_Protoplasmic_GRM3	RAB11FIP2
1.35612e-242	0.0422241	0.301	0.25	5.23544e-238	Astro_Protoplasmic_GRM3	CAPRIN2
1.93607e-242	0.0710872	0.294	0.245	7.47438e-238	Astro_Protoplasmic_GRM3	NUP214
6.46616e-242	0.104919	0.229	0.186	2.49633e-237	Astro_Protoplasmic_GRM3	DENR
2.84555e-241	0.0505059	0.334	0.281	1.09855e-236	Astro_Protoplasmic_GRM3	KPNA1
7.44852e-241	0.00261041	0.409	0.347	2.87558e-236	Astro_Protoplasmic_GRM3	SLC25A13
3.15856e-240	0.06316	0.236	0.192	1.21939e-235	Astro_Protoplasmic_GRM3	GTF2F2
3.77646e-240	-0.070616	0.299	0.246	1.45794e-235	Astro_Protoplasmic_GRM3	CHSY1
4.07267e-240	0.0242987	0.65	0.571	1.5723e-235	Astro_Protoplasmic_GRM3	VTI1A
5.58492e-240	0.00142675	0.63	0.55	2.15611e-235	Astro_Protoplasmic_GRM3	SGMS1
6.50015e-240	0.0395838	0.535	0.463	2.50945e-235	Astro_Protoplasmic_GRM3	AP3B1
1.06924e-239	0.0619115	0.218	0.176	4.1279e-235	Astro_Protoplasmic_GRM3	AKAP1
1.20144e-239	-0.0523655	0.378	0.318	4.63827e-235	Astro_Protoplasmic_GRM3	OLMALINC
2.36934e-239	0.0352281	0.71	0.629	9.14707e-235	Astro_Protoplasmic_GRM3	ATP2B4
5.6223e-239	0.0425323	0.47	0.403	2.17055e-234	Astro_Protoplasmic_GRM3	SNX13
7.50129e-239	0.0499411	0.281	0.233	2.89595e-234	Astro_Protoplasmic_GRM3	ANO8
1.25222e-238	0.00641198	0.283	0.234	4.8343e-234	Astro_Protoplasmic_GRM3	BORCS5
1.94316e-238	0.121612	0.208	0.167	7.50178e-234	Astro_Protoplasmic_GRM3	RBM4
2.29602e-238	0.0809561	0.326	0.275	8.864e-234	Astro_Protoplasmic_GRM3	ZNF655
2.88917e-238	0.027701	0.392	0.334	1.11539e-233	Astro_Protoplasmic_GRM3	OCIAD1
1.04016e-237	0.0904391	0.225	0.183	4.01563e-233	Astro_Protoplasmic_GRM3	FHIP2A
1.29663e-237	-0.0790146	0.594	0.513	5.00576e-233	Astro_Protoplasmic_GRM3	KIAA1671
1.57032e-237	-0.47442	0.347	0.372	6.06236e-233	Astro_Protoplasmic_GRM3	CNKSR2
1.85027e-237	0.0259219	0.577	0.501	7.14317e-233	Astro_Protoplasmic_GRM3	NBAS
2.71815e-237	-0.609551	0.246	0.276	1.04937e-232	Astro_Protoplasmic_GRM3	MAP3K20
3.67752e-237	-0.067848	0.534	0.456	1.41975e-232	Astro_Protoplasmic_GRM3	ZNF423
4.95117e-237	0.0314523	0.243	0.199	1.91145e-232	Astro_Protoplasmic_GRM3	MYH14
5.85787e-237	0.115306	0.22	0.178	2.26149e-232	Astro_Protoplasmic_GRM3	GSAP
1.25414e-236	0.0741989	0.373	0.317	4.84173e-232	Astro_Protoplasmic_GRM3	ATF2
3.2437e-236	0.0685965	0.31	0.26	1.25226e-231	Astro_Protoplasmic_GRM3	IQCB1
3.4395e-236	0.0531276	0.238	0.194	1.32785e-231	Astro_Protoplasmic_GRM3	SFXN4
4.00456e-236	0.0669151	0.241	0.197	1.546e-231	Astro_Protoplasmic_GRM3	RAD52
7.07205e-236	-0.521489	0.359	0.38	2.73023e-231	Astro_Protoplasmic_GRM3	IFT43
8.08533e-236	-0.886827	0.235	0.261	3.12142e-231	Astro_Protoplasmic_GRM3	MT1M
8.56667e-236	-0.189234	0.393	0.328	3.30725e-231	Astro_Protoplasmic_GRM3	MT1E
1.1372e-235	0.00870555	0.275	0.227	4.39026e-231	Astro_Protoplasmic_GRM3	CCS
1.44768e-235	0.033632	0.595	0.517	5.58891e-231	Astro_Protoplasmic_GRM3	USP47
1.58759e-235	0.039637	0.326	0.274	6.12905e-231	Astro_Protoplasmic_GRM3	HSD17B4
9.09572e-235	0.0775481	0.21	0.169	3.51149e-230	Astro_Protoplasmic_GRM3	CCDC125
1.3618e-234	0.0522131	0.283	0.236	5.25738e-230	Astro_Protoplasmic_GRM3	CDKL1
1.44223e-234	-0.130168	0.457	0.383	5.56786e-230	Astro_Protoplasmic_GRM3	NFIX
2.5367e-234	-0.720003	0.283	0.305	9.79319e-230	Astro_Protoplasmic_GRM3	HSPA9
2.22129e-233	0.114536	0.24	0.197	8.57552e-229	Astro_Protoplasmic_GRM3	R3HCC1L
2.92242e-233	0.0153753	0.344	0.29	1.12823e-228	Astro_Protoplasmic_GRM3	IPO9
4.33671e-233	0.0474936	0.207	0.167	1.67423e-228	Astro_Protoplasmic_GRM3	EIF3K
8.54338e-233	0.0537242	0.275	0.228	3.29826e-228	Astro_Protoplasmic_GRM3	CCNI
1.08463e-232	0.0233574	0.246	0.201	4.18731e-228	Astro_Protoplasmic_GRM3	COL11A1
1.74421e-232	0.0224174	0.328	0.276	6.73369e-228	Astro_Protoplasmic_GRM3	AKAP11
3.27923e-232	0.103714	0.265	0.219	1.26598e-227	Astro_Protoplasmic_GRM3	YTHDF3
3.3055e-232	0.066722	0.331	0.279	1.27612e-227	Astro_Protoplasmic_GRM3	AP1G1
3.47539e-232	-0.00832192	0.244	0.201	1.34171e-227	Astro_Protoplasmic_GRM3	TMOD3
8.84752e-232	-0.722321	0.234	0.261	3.41567e-227	Astro_Protoplasmic_GRM3	SPOCK2
1.05137e-231	0.0114442	0.396	0.336	4.05892e-227	Astro_Protoplasmic_GRM3	EEA1
3.865e-231	0.0432132	0.406	0.347	1.49212e-226	Astro_Protoplasmic_GRM3	HNRNPD
6.4444e-231	0.11155	0.225	0.183	2.48792e-226	Astro_Protoplasmic_GRM3	LNPK
7.7711e-231	-0.540131	0.301	0.326	3.00011e-226	Astro_Protoplasmic_GRM3	ZNF83
1.1163e-230	0.034718	0.418	0.358	4.3096e-226	Astro_Protoplasmic_GRM3	CUL5
1.59244e-230	0.0621042	0.378	0.322	6.14779e-226	Astro_Protoplasmic_GRM3	PIKFYVE
6.39161e-230	0.097365	0.271	0.224	2.46755e-225	Astro_Protoplasmic_GRM3	FEZ2
7.08257e-230	0.0170325	0.541	0.469	2.7343e-225	Astro_Protoplasmic_GRM3	PUM1
1.21147e-229	0.0825725	0.205	0.165	4.67701e-225	Astro_Protoplasmic_GRM3	ERO1B
1.75187e-229	0.0330956	0.212	0.172	6.76326e-225	Astro_Protoplasmic_GRM3	RAI14
2.16242e-229	0.00324135	0.53	0.457	8.34825e-225	Astro_Protoplasmic_GRM3	CDK14
2.43884e-229	-0.0089571	0.507	0.437	9.41538e-225	Astro_Protoplasmic_GRM3	CPLANE1
3.18409e-229	0.0260497	0.33	0.278	1.22925e-224	Astro_Protoplasmic_GRM3	TVP23C
3.76135e-229	0.0457397	0.315	0.264	1.45211e-224	Astro_Protoplasmic_GRM3	CREB1
4.20404e-229	0.0902214	0.216	0.175	1.62301e-224	Astro_Protoplasmic_GRM3	FBH1
4.04467e-228	0.0875445	0.327	0.276	1.56148e-223	Astro_Protoplasmic_GRM3	MIER1
4.55652e-228	-0.0243136	0.436	0.374	1.75909e-223	Astro_Protoplasmic_GRM3	SDHAP4
9.0524e-228	-0.0437032	0.308	0.256	3.49477e-223	Astro_Protoplasmic_GRM3	EMX2
1.67123e-227	0.102887	0.25	0.206	6.45194e-223	Astro_Protoplasmic_GRM3	DENND6A
2.46774e-227	0.0579267	0.225	0.184	9.52696e-223	Astro_Protoplasmic_GRM3	DHX30
3.13236e-226	0.0627395	0.204	0.164	1.20928e-221	Astro_Protoplasmic_GRM3	ENSG00000249328
3.21392e-226	-0.567501	0.378	0.394	1.24077e-221	Astro_Protoplasmic_GRM3	DDR2
4.16893e-226	-0.369638	0.555	0.541	1.60946e-221	Astro_Protoplasmic_GRM3	UBE2D3
6.72793e-226	0.0390462	0.37	0.315	2.59738e-221	Astro_Protoplasmic_GRM3	UQCC1
2.30018e-225	0.0191016	0.269	0.223	8.88006e-221	Astro_Protoplasmic_GRM3	RNF180
3.78721e-225	-0.00938792	0.397	0.338	1.46209e-220	Astro_Protoplasmic_GRM3	RAB30-DT
5.8901e-225	0.0395562	0.99	0.973	2.27393e-220	Astro_Protoplasmic_GRM3	PITPNC1
9.32243e-225	-0.685353	0.29	0.313	3.59902e-220	Astro_Protoplasmic_GRM3	FGF1
3.77616e-224	-0.471826	0.382	0.396	1.45782e-219	Astro_Protoplasmic_GRM3	SESTD1
7.41399e-224	0.03523	0.415	0.354	2.86225e-219	Astro_Protoplasmic_GRM3	PJA2
4.35453e-223	-0.0603714	0.656	0.568	1.68111e-218	Astro_Protoplasmic_GRM3	RFX2
7.40697e-223	0.0172401	0.405	0.346	2.85954e-218	Astro_Protoplasmic_GRM3	OPA1
1.01034e-222	0.0408376	0.21	0.17	3.90052e-218	Astro_Protoplasmic_GRM3	RGL2
2.92247e-222	0.060521	0.31	0.261	1.12825e-217	Astro_Protoplasmic_GRM3	TM9SF3
4.75683e-222	-0.0555173	0.388	0.328	1.83642e-217	Astro_Protoplasmic_GRM3	VOPP1
1.15501e-221	0.0289956	0.37	0.316	4.45902e-217	Astro_Protoplasmic_GRM3	ALMS1
2.30498e-221	0.0232301	0.345	0.292	8.89862e-217	Astro_Protoplasmic_GRM3	DROSHA
2.41901e-221	0.0837217	0.217	0.177	9.33881e-217	Astro_Protoplasmic_GRM3	TIAL1
5.00582e-221	-0.0189476	0.667	0.584	1.93255e-216	Astro_Protoplasmic_GRM3	FOXO3
1.31445e-220	0.0679399	0.201	0.162	5.07457e-216	Astro_Protoplasmic_GRM3	EIPR1
2.24485e-220	0.0707893	0.226	0.185	8.66646e-216	Astro_Protoplasmic_GRM3	C6orf89
2.8799e-220	0.0932373	0.307	0.259	1.11182e-215	Astro_Protoplasmic_GRM3	RSRC2
3.09306e-220	0.0703412	0.257	0.213	1.19411e-215	Astro_Protoplasmic_GRM3	WDSUB1
6.98085e-220	0.0488231	0.211	0.171	2.69503e-215	Astro_Protoplasmic_GRM3	ZNF585B
1.47579e-219	0.0128747	0.536	0.466	5.69743e-215	Astro_Protoplasmic_GRM3	SHPRH
2.18611e-219	0.0185685	0.304	0.255	8.4397e-215	Astro_Protoplasmic_GRM3	CDR2
3.89777e-219	0.0386329	0.264	0.219	1.50477e-214	Astro_Protoplasmic_GRM3	ZNF337-AS1
1.54858e-218	-0.639865	0.311	0.33	5.97844e-214	Astro_Protoplasmic_GRM3	GATM
4.91184e-218	0.0835379	0.344	0.292	1.89626e-213	Astro_Protoplasmic_GRM3	TCERG1
5.77508e-218	0.0741354	0.206	0.167	2.22953e-213	Astro_Protoplasmic_GRM3	NBR1
8.85635e-218	-0.534311	0.253	0.281	3.41908e-213	Astro_Protoplasmic_GRM3	C1S
1.20941e-217	-0.0421144	0.77	0.679	4.66904e-213	Astro_Protoplasmic_GRM3	GAREM1
1.21942e-217	0.0414676	0.41	0.356	4.70769e-213	Astro_Protoplasmic_GRM3	PDE3A
1.42808e-217	0.0357078	0.67	0.589	5.51326e-213	Astro_Protoplasmic_GRM3	NCKAP1
1.44036e-217	0.0816395	0.28	0.234	5.56064e-213	Astro_Protoplasmic_GRM3	FGFR1OP2
1.4427e-217	-0.0378364	0.41	0.349	5.56968e-213	Astro_Protoplasmic_GRM3	KDM3A
2.06019e-217	0.0187347	0.377	0.323	7.95357e-213	Astro_Protoplasmic_GRM3	LAMP2
4.23561e-217	-0.0100444	0.468	0.404	1.6352e-212	Astro_Protoplasmic_GRM3	ANKRD17-DT
7.40428e-217	0.0583208	0.291	0.244	2.85849e-212	Astro_Protoplasmic_GRM3	SSBP1
6.48128e-216	0.0625782	0.203	0.165	2.50216e-211	Astro_Protoplasmic_GRM3	FIG4
8.1547e-216	0.044304	0.245	0.203	3.1482e-211	Astro_Protoplasmic_GRM3	SELENOO
1.75073e-215	0.0917523	0.265	0.221	6.75886e-211	Astro_Protoplasmic_GRM3	CGGBP1
4.69084e-215	0.10526	0.218	0.178	1.81095e-210	Astro_Protoplasmic_GRM3	CASP8AP2
7.99543e-215	0.00706634	0.54	0.472	3.08671e-210	Astro_Protoplasmic_GRM3	PCBP1-AS1
9.19993e-215	-0.583398	0.487	0.488	3.55172e-210	Astro_Protoplasmic_GRM3	RRAGC-DT
1.93605e-214	-0.00890351	0.432	0.37	7.47432e-210	Astro_Protoplasmic_GRM3	UBR4
3.12376e-214	0.0395535	0.379	0.324	1.20596e-209	Astro_Protoplasmic_GRM3	FUBP1
3.49084e-214	-0.42211	0.472	0.476	1.34767e-209	Astro_Protoplasmic_GRM3	DCAF5
6.14045e-214	-0.0261369	0.505	0.436	2.37058e-209	Astro_Protoplasmic_GRM3	XPR1
1.33069e-213	0.0873134	0.244	0.202	5.13726e-209	Astro_Protoplasmic_GRM3	ARL13B
1.55184e-213	0.0447525	0.352	0.3	5.99103e-209	Astro_Protoplasmic_GRM3	NPHP3
2.15903e-213	0.0556849	0.253	0.21	8.33515e-209	Astro_Protoplasmic_GRM3	SLC25A16
2.26426e-213	0.0257791	0.24	0.198	8.7414e-209	Astro_Protoplasmic_GRM3	RCL1
2.19727e-212	-0.62905	0.208	0.238	8.48279e-208	Astro_Protoplasmic_GRM3	NXN
3.92944e-212	-0.554455	0.274	0.298	1.517e-207	Astro_Protoplasmic_GRM3	YY1AP1
4.51863e-212	-0.00192411	0.203	0.165	1.74446e-207	Astro_Protoplasmic_GRM3	ERRFI1
7.51798e-212	0.0247318	0.405	0.348	2.90239e-207	Astro_Protoplasmic_GRM3	ZNF451
1.05765e-211	-0.950395	0.179	0.205	4.08318e-207	Astro_Protoplasmic_GRM3	MXD1
1.25599e-211	0.0852759	0.203	0.165	4.84886e-207	Astro_Protoplasmic_GRM3	SDHB
1.80073e-211	0.0370637	0.338	0.287	6.9519e-207	Astro_Protoplasmic_GRM3	MTERF1
3.79907e-211	-0.438973	0.509	0.506	1.46667e-206	Astro_Protoplasmic_GRM3	RABGEF1
4.53111e-211	0.0594834	0.203	0.165	1.74928e-206	Astro_Protoplasmic_GRM3	SEC31B
1.95232e-210	0.00272265	0.493	0.427	7.53711e-206	Astro_Protoplasmic_GRM3	UMAD1
2.13249e-210	-0.06066	0.401	0.343	8.23267e-206	Astro_Protoplasmic_GRM3	ACADVL
3.77287e-210	-0.0698212	0.576	0.497	1.45656e-205	Astro_Protoplasmic_GRM3	ZNF532
4.79613e-210	-0.262391	0.706	0.686	1.85159e-205	Astro_Protoplasmic_GRM3	IMMP2L
1.76527e-209	0.0812098	0.204	0.167	6.81502e-205	Astro_Protoplasmic_GRM3	EXOSC3
2.35716e-209	-0.633887	0.21	0.239	9.10007e-205	Astro_Protoplasmic_GRM3	FAS
2.03489e-208	-0.0475093	0.465	0.401	7.85588e-204	Astro_Protoplasmic_GRM3	RHOQ
2.28131e-208	-0.0181612	0.349	0.296	8.80724e-204	Astro_Protoplasmic_GRM3	NME7
2.52309e-208	0.0929174	0.203	0.166	9.74064e-204	Astro_Protoplasmic_GRM3	VPS26C
3.73585e-208	0.0356607	0.292	0.245	1.44226e-203	Astro_Protoplasmic_GRM3	ZNF652
5.35409e-208	0.0316749	0.287	0.24	2.067e-203	Astro_Protoplasmic_GRM3	ZBTB38
5.89523e-208	0.0496122	0.288	0.243	2.27591e-203	Astro_Protoplasmic_GRM3	RBBP4
6.04526e-208	0.0802319	0.286	0.24	2.33383e-203	Astro_Protoplasmic_GRM3	MTF2
7.73808e-208	0.0255174	0.259	0.216	2.98736e-203	Astro_Protoplasmic_GRM3	MTMR12
9.87803e-208	-0.58259	0.244	0.27	3.81351e-203	Astro_Protoplasmic_GRM3	KHDRBS1
4.26244e-207	0.0143308	0.446	0.385	1.64556e-202	Astro_Protoplasmic_GRM3	UBE3C
7.0573e-207	-0.0065595	0.27	0.226	2.72454e-202	Astro_Protoplasmic_GRM3	SCARB2
9.87554e-207	0.050021	0.307	0.259	3.81255e-202	Astro_Protoplasmic_GRM3	DNAJC13
2.71327e-206	-0.00662521	0.433	0.372	1.04749e-201	Astro_Protoplasmic_GRM3	RNF169
4.17128e-206	0.0130619	0.307	0.259	1.61036e-201	Astro_Protoplasmic_GRM3	AGO4
5.53141e-206	-0.0813003	0.416	0.356	2.13546e-201	Astro_Protoplasmic_GRM3	ENSG00000258603
1.04313e-205	0.0436549	0.385	0.33	4.02709e-201	Astro_Protoplasmic_GRM3	CAPN7
1.21406e-205	-0.0111782	0.404	0.348	4.68701e-201	Astro_Protoplasmic_GRM3	DSE
1.75348e-205	0.0302495	0.274	0.23	6.76947e-201	Astro_Protoplasmic_GRM3	MAVS
2.22122e-205	-0.00401374	0.718	0.639	8.57525e-201	Astro_Protoplasmic_GRM3	GPRC5B
6.97501e-205	0.0576975	0.315	0.267	2.69277e-200	Astro_Protoplasmic_GRM3	PPP4R3A
1.53434e-204	0.0509799	0.318	0.269	5.92348e-200	Astro_Protoplasmic_GRM3	NUP58
2.01836e-204	0.0954827	0.242	0.201	7.79207e-200	Astro_Protoplasmic_GRM3	ZNF160
2.07787e-204	0.00954381	0.207	0.169	8.02183e-200	Astro_Protoplasmic_GRM3	EVC2
2.93226e-204	0.0224366	0.342	0.29	1.13203e-199	Astro_Protoplasmic_GRM3	ZNF767P
9.04857e-204	0.0656845	0.2	0.163	3.49329e-199	Astro_Protoplasmic_GRM3	LCA5
2.06754e-203	-0.0697071	0.696	0.612	7.98193e-199	Astro_Protoplasmic_GRM3	HIBCH
2.41152e-203	-0.502907	0.551	0.535	9.30992e-199	Astro_Protoplasmic_GRM3	IRS2
2.64894e-203	0.00517244	0.449	0.386	1.02265e-198	Astro_Protoplasmic_GRM3	PAPOLA
6.22013e-203	0.00196334	0.28	0.235	2.40134e-198	Astro_Protoplasmic_GRM3	PSEN1
9.4153e-203	0.0211102	0.23	0.19	3.63487e-198	Astro_Protoplasmic_GRM3	ZNF577
1.8024e-202	0.0135026	0.452	0.39	6.95835e-198	Astro_Protoplasmic_GRM3	ITCH
2.18258e-202	-0.0954274	0.421	0.358	8.42608e-198	Astro_Protoplasmic_GRM3	ALDH2
5.66278e-201	0.0567085	0.261	0.219	2.18617e-196	Astro_Protoplasmic_GRM3	SORBS3
7.61323e-201	0.0432287	0.277	0.232	2.93916e-196	Astro_Protoplasmic_GRM3	NR2C1
9.91701e-201	-0.348647	0.646	0.622	3.82856e-196	Astro_Protoplasmic_GRM3	GLG1
1.15808e-200	-0.548161	0.276	0.301	4.47088e-196	Astro_Protoplasmic_GRM3	SKI
1.83808e-200	-0.149943	0.429	0.365	7.0961e-196	Astro_Protoplasmic_GRM3	EMID1
1.86836e-200	-0.00503839	0.664	0.579	7.213e-196	Astro_Protoplasmic_GRM3	ZNF292
3.04713e-200	0.0704833	0.23	0.19	1.17637e-195	Astro_Protoplasmic_GRM3	PUS7L
8.66763e-200	0.035246	0.246	0.205	3.34623e-195	Astro_Protoplasmic_GRM3	UBE2Q2P1
2.72702e-199	-0.00159342	0.448	0.386	1.05279e-194	Astro_Protoplasmic_GRM3	ARMH3
3.01447e-199	0.0817443	0.21	0.172	1.16377e-194	Astro_Protoplasmic_GRM3	ANKRD36B
2.75784e-198	-0.050271	0.288	0.242	1.06469e-193	Astro_Protoplasmic_GRM3	SUFU
6.32589e-198	-0.139091	0.295	0.246	2.44217e-193	Astro_Protoplasmic_GRM3	SMOX
7.36034e-198	0.0209023	0.372	0.319	2.84153e-193	Astro_Protoplasmic_GRM3	ACIN1
9.27898e-198	-0.0412016	0.317	0.268	3.58224e-193	Astro_Protoplasmic_GRM3	DOCK7-DT
1.65233e-196	0.0551966	0.294	0.249	6.37899e-192	Astro_Protoplasmic_GRM3	SLC25A26
2.30773e-196	0.000499945	0.688	0.608	8.90924e-192	Astro_Protoplasmic_GRM3	ZEB1
3.74689e-196	-0.00831392	0.35	0.299	1.44652e-191	Astro_Protoplasmic_GRM3	CCDC93
6.50938e-196	0.0102968	0.409	0.352	2.51301e-191	Astro_Protoplasmic_GRM3	NDFIP1
9.59967e-196	0.0425642	0.258	0.216	3.70605e-191	Astro_Protoplasmic_GRM3	MBTPS1
1.188e-195	-0.0253218	0.448	0.386	4.58639e-191	Astro_Protoplasmic_GRM3	NUBPL
2.26772e-195	-0.0207759	0.552	0.48	8.75478e-191	Astro_Protoplasmic_GRM3	NSD1
4.69644e-195	-0.640457	0.183	0.21	1.81311e-190	Astro_Protoplasmic_GRM3	IQCJ
5.5239e-195	0.0531516	0.221	0.182	2.13256e-190	Astro_Protoplasmic_GRM3	NVL
7.18629e-195	-0.1306	0.28	0.234	2.77434e-190	Astro_Protoplasmic_GRM3	DYNLL1
8.51459e-195	0.0604574	0.312	0.265	3.28714e-190	Astro_Protoplasmic_GRM3	SS18
9.44122e-195	0.031476	0.259	0.217	3.64488e-190	Astro_Protoplasmic_GRM3	ENSG00000257759
1.08018e-194	-0.0269646	0.479	0.414	4.17014e-190	Astro_Protoplasmic_GRM3	SLC25A29
1.17136e-194	-0.0175169	0.483	0.417	4.52214e-190	Astro_Protoplasmic_GRM3	WASF2
1.4537e-194	-0.0125191	0.266	0.222	5.61217e-190	Astro_Protoplasmic_GRM3	ZNF561-AS1
1.5054e-194	-0.0226137	0.237	0.197	5.81173e-190	Astro_Protoplasmic_GRM3	ROBO3
2.14029e-194	0.0672874	0.245	0.204	8.26281e-190	Astro_Protoplasmic_GRM3	TUBGCP3
2.92304e-194	0.0251302	0.236	0.196	1.12847e-189	Astro_Protoplasmic_GRM3	KRBOX4
4.9727e-194	-0.00624974	0.912	0.84	1.91976e-189	Astro_Protoplasmic_GRM3	BMPR1B
6.23091e-194	-0.448742	0.551	0.536	2.40551e-189	Astro_Protoplasmic_GRM3	CDC14B
1.31615e-193	-0.10236	0.323	0.272	5.08113e-189	Astro_Protoplasmic_GRM3	PYGB
2.9924e-193	-0.0118661	0.377	0.323	1.15524e-188	Astro_Protoplasmic_GRM3	LMBR1
1.45598e-192	-0.0152955	0.382	0.328	5.62095e-188	Astro_Protoplasmic_GRM3	MFSD14CP
2.02473e-192	0.017054	0.273	0.229	7.81669e-188	Astro_Protoplasmic_GRM3	EIF5
2.09658e-192	0.0455137	0.203	0.166	8.09404e-188	Astro_Protoplasmic_GRM3	INTS4
2.33398e-192	0.0141375	0.413	0.356	9.01058e-188	Astro_Protoplasmic_GRM3	NSRP1
2.95036e-192	-0.37568	0.554	0.54	1.13901e-187	Astro_Protoplasmic_GRM3	FAM135A
3.24374e-192	-0.118583	0.223	0.183	1.25228e-187	Astro_Protoplasmic_GRM3	ENSG00000290999
4.4606e-192	0.0634376	0.27	0.228	1.72206e-187	Astro_Protoplasmic_GRM3	SMAD5
2.34008e-191	0.053853	0.273	0.23	9.03412e-187	Astro_Protoplasmic_GRM3	UBA3
5.35463e-191	-0.0297815	0.235	0.194	2.06721e-186	Astro_Protoplasmic_GRM3	DNAJC27-AS1
1.31722e-190	0.025296	0.296	0.251	5.08528e-186	Astro_Protoplasmic_GRM3	ILKAP
1.62552e-190	-0.601386	0.402	0.411	6.27549e-186	Astro_Protoplasmic_GRM3	DENND2B
3.17042e-190	0.0539008	0.206	0.17	1.22397e-185	Astro_Protoplasmic_GRM3	BLTP3A
6.26637e-190	-0.000223155	0.426	0.366	2.4192e-185	Astro_Protoplasmic_GRM3	RAB2A
8.29465e-190	-0.79325	0.225	0.249	3.20223e-185	Astro_Protoplasmic_GRM3	ANP32A
1.12986e-189	0.0661868	0.211	0.174	4.36195e-185	Astro_Protoplasmic_GRM3	KANSL3
1.22201e-189	0.0106649	0.417	0.359	4.71768e-185	Astro_Protoplasmic_GRM3	ASCC3
2.65053e-189	-0.0142337	0.726	0.653	1.02326e-184	Astro_Protoplasmic_GRM3	SPAG9
4.73984e-189	0.0171102	0.421	0.364	1.82986e-184	Astro_Protoplasmic_GRM3	SLTM
5.6704e-189	0.0246587	0.357	0.306	2.18912e-184	Astro_Protoplasmic_GRM3	MAP3K7
5.68993e-189	0.0362353	0.4	0.344	2.19665e-184	Astro_Protoplasmic_GRM3	FAR1
5.84589e-189	0.00502406	0.456	0.396	2.25687e-184	Astro_Protoplasmic_GRM3	INTS6
7.47045e-189	-0.549824	0.301	0.321	2.88404e-184	Astro_Protoplasmic_GRM3	PIK3CB
7.59309e-189	0.0244356	0.22	0.182	2.93139e-184	Astro_Protoplasmic_GRM3	TOR1AIP1
9.99599e-189	-0.079716	0.502	0.433	3.85905e-184	Astro_Protoplasmic_GRM3	MIRLET7BHG
1.29187e-188	0.0235144	0.233	0.194	4.9874e-184	Astro_Protoplasmic_GRM3	MRPL45P2
2.83433e-188	0.0806096	0.228	0.19	1.09422e-183	Astro_Protoplasmic_GRM3	TAPBP
3.07108e-188	0.0316216	0.228	0.189	1.18562e-183	Astro_Protoplasmic_GRM3	ENSG00000290921
6.58427e-188	0.0221404	0.367	0.316	2.54192e-183	Astro_Protoplasmic_GRM3	CDC27
9.14409e-188	0.0144085	0.754	0.675	3.53017e-183	Astro_Protoplasmic_GRM3	EXOC6B
1.03599e-187	-0.042467	0.402	0.346	3.99953e-183	Astro_Protoplasmic_GRM3	ZKSCAN1
1.34647e-187	-0.0120565	0.47	0.408	5.19818e-183	Astro_Protoplasmic_GRM3	RBMX
2.15641e-187	-0.490911	0.375	0.387	8.32503e-183	Astro_Protoplasmic_GRM3	SMAD3
3.23693e-187	0.0214096	0.275	0.232	1.24965e-182	Astro_Protoplasmic_GRM3	ZRANB3
7.03863e-187	-0.0258422	0.373	0.32	2.71733e-182	Astro_Protoplasmic_GRM3	HCG17
1.11573e-186	0.0463022	0.222	0.184	4.30738e-182	Astro_Protoplasmic_GRM3	NGLY1
1.27639e-186	-0.0532216	0.613	0.535	4.92764e-182	Astro_Protoplasmic_GRM3	DYNC2H1
1.43146e-186	-0.0506736	0.591	0.518	5.52628e-182	Astro_Protoplasmic_GRM3	COPB2-DT
1.5302e-186	0.0220643	0.33	0.282	5.90749e-182	Astro_Protoplasmic_GRM3	EXOC2
1.69018e-186	0.0111423	0.296	0.251	6.5251e-182	Astro_Protoplasmic_GRM3	DUSP16
5.72553e-186	0.068919	0.226	0.188	2.2104e-181	Astro_Protoplasmic_GRM3	GPALPP1
1.14727e-185	-0.777842	0.213	0.238	4.42915e-181	Astro_Protoplasmic_GRM3	SEMA3B
1.15704e-185	-0.480546	0.475	0.474	4.46687e-181	Astro_Protoplasmic_GRM3	ITGA6
1.24333e-185	-0.577792	0.439	0.442	4.79999e-181	Astro_Protoplasmic_GRM3	RGS12
1.39594e-185	0.0412505	0.322	0.275	5.38917e-181	Astro_Protoplasmic_GRM3	TASOR
1.52245e-185	-0.654543	0.208	0.234	5.87758e-181	Astro_Protoplasmic_GRM3	ARNT2-DT
1.24879e-184	-0.0369409	0.455	0.392	4.82109e-180	Astro_Protoplasmic_GRM3	ACBD6
1.40276e-184	-0.00872918	0.453	0.391	5.41549e-180	Astro_Protoplasmic_GRM3	RPS6KC1
1.65e-184	-0.593071	0.285	0.306	6.36998e-180	Astro_Protoplasmic_GRM3	PMP2
1.86557e-184	0.0368165	0.356	0.306	7.20224e-180	Astro_Protoplasmic_GRM3	PPP4R3B
2.95266e-184	-0.00673117	0.393	0.339	1.1399e-179	Astro_Protoplasmic_GRM3	SFSWAP
4.55848e-184	0.00121647	0.206	0.17	1.75985e-179	Astro_Protoplasmic_GRM3	PREP
1.45617e-183	0.0412458	0.216	0.179	5.62168e-179	Astro_Protoplasmic_GRM3	WWC3
2.36078e-183	0.0187696	0.281	0.238	9.11403e-179	Astro_Protoplasmic_GRM3	UBA5
4.63337e-183	0.0617195	0.271	0.229	1.78876e-178	Astro_Protoplasmic_GRM3	LEMD3
5.72757e-183	-0.00293021	0.338	0.29	2.21118e-178	Astro_Protoplasmic_GRM3	PTCD3
7.34587e-183	0.00987905	0.253	0.212	2.83595e-178	Astro_Protoplasmic_GRM3	MTMR2
7.48842e-183	0.0647955	0.218	0.181	2.89098e-178	Astro_Protoplasmic_GRM3	PEX3
1.07805e-182	-0.00778037	0.543	0.475	4.16192e-178	Astro_Protoplasmic_GRM3	ADNP
1.43459e-182	0.013017	0.351	0.301	5.53838e-178	Astro_Protoplasmic_GRM3	EMSY
2.16803e-182	-0.423933	0.361	0.377	8.36989e-178	Astro_Protoplasmic_GRM3	RAB11A
2.34875e-182	0.049056	0.283	0.24	9.0676e-178	Astro_Protoplasmic_GRM3	DHX15
6.30183e-182	-0.0366128	0.281	0.237	2.43288e-177	Astro_Protoplasmic_GRM3	MTCH2
5.11635e-181	0.0422329	0.2	0.165	1.97522e-176	Astro_Protoplasmic_GRM3	MEAF6
1.41467e-180	0.0830473	0.216	0.179	5.46148e-176	Astro_Protoplasmic_GRM3	ZNF800
1.58637e-180	-0.0977554	0.267	0.224	6.12434e-176	Astro_Protoplasmic_GRM3	KCTD13
1.59862e-180	0.00217538	0.607	0.535	6.17164e-176	Astro_Protoplasmic_GRM3	MED13
2.47145e-180	-0.525667	0.33	0.345	9.54129e-176	Astro_Protoplasmic_GRM3	CSRNP3
4.37417e-180	0.0444908	0.386	0.334	1.68869e-175	Astro_Protoplasmic_GRM3	HNRNPH1
4.75816e-180	-0.0244929	0.518	0.452	1.83693e-175	Astro_Protoplasmic_GRM3	RAB10
4.87347e-180	0.00121255	0.385	0.333	1.88145e-175	Astro_Protoplasmic_GRM3	CCAR1
1.37396e-179	-0.0103374	0.405	0.349	5.30432e-175	Astro_Protoplasmic_GRM3	SMAP1
1.546e-179	0.00831873	0.225	0.188	5.96848e-175	Astro_Protoplasmic_GRM3	TMX2
2.93214e-179	0.0447386	0.211	0.174	1.13198e-174	Astro_Protoplasmic_GRM3	ZNF24
3.36091e-179	0.0502617	0.215	0.179	1.29751e-174	Astro_Protoplasmic_GRM3	UGGT1
3.931e-179	-0.0204247	0.27	0.227	1.5176e-174	Astro_Protoplasmic_GRM3	CBS
4.32446e-179	-0.606052	0.621	0.588	1.6695e-174	Astro_Protoplasmic_GRM3	PLOD2
4.972e-179	0.0156474	0.288	0.245	1.91949e-174	Astro_Protoplasmic_GRM3	MIA2
5.32218e-179	-0.0193896	0.57	0.504	2.05468e-174	Astro_Protoplasmic_GRM3	AK3
1.05999e-178	0.057253	0.229	0.191	4.09219e-174	Astro_Protoplasmic_GRM3	DCUN1D5
1.43698e-178	-0.0160126	0.451	0.393	5.54759e-174	Astro_Protoplasmic_GRM3	GUSBP1
2.37735e-178	-0.457796	0.404	0.418	9.17801e-174	Astro_Protoplasmic_GRM3	ENSG00000257060
3.93787e-178	0.00388251	0.248	0.208	1.52025e-173	Astro_Protoplasmic_GRM3	EPB41
6.79371e-178	0.0381718	0.272	0.228	2.62278e-173	Astro_Protoplasmic_GRM3	USP9Y
1.93617e-177	-0.0207486	0.281	0.238	7.47478e-173	Astro_Protoplasmic_GRM3	WDR48
2.75529e-177	0.0232804	0.261	0.22	1.06371e-172	Astro_Protoplasmic_GRM3	WASHC3
3.94115e-177	-0.0125333	0.976	0.955	1.52152e-172	Astro_Protoplasmic_GRM3	MSI2
3.95761e-177	-0.0181126	0.205	0.169	1.52788e-172	Astro_Protoplasmic_GRM3	ACAD10
4.0533e-177	0.0105865	0.255	0.215	1.56482e-172	Astro_Protoplasmic_GRM3	MKNK1
8.78717e-177	0.0221644	0.221	0.184	3.39238e-172	Astro_Protoplasmic_GRM3	PNPT1
1.00305e-176	-0.0371898	0.271	0.228	3.87237e-172	Astro_Protoplasmic_GRM3	EFHC1
1.07557e-176	0.0363661	0.22	0.183	4.15235e-172	Astro_Protoplasmic_GRM3	NDUFV3
1.52411e-176	0.00685809	0.427	0.37	5.88398e-172	Astro_Protoplasmic_GRM3	CDC73
2.47324e-176	-0.00436643	0.304	0.259	9.54819e-172	Astro_Protoplasmic_GRM3	TRIM37
3.65681e-176	-0.00964018	0.228	0.19	1.41175e-171	Astro_Protoplasmic_GRM3	HOMER2
5.89094e-176	0.017643	0.253	0.213	2.27426e-171	Astro_Protoplasmic_GRM3	ING5
8.53874e-176	0.054278	0.206	0.17	3.29647e-171	Astro_Protoplasmic_GRM3	BLZF1
1.08981e-175	-0.037455	0.244	0.205	4.20733e-171	Astro_Protoplasmic_GRM3	NCS1
1.4226e-175	-0.0925729	0.543	0.472	5.49211e-171	Astro_Protoplasmic_GRM3	EXT1
2.24625e-175	0.0322442	0.202	0.167	8.67187e-171	Astro_Protoplasmic_GRM3	HDHD2
7.4614e-175	-0.0212043	0.297	0.253	2.88055e-170	Astro_Protoplasmic_GRM3	WDR27
1.05314e-174	-0.0528484	0.316	0.268	4.06577e-170	Astro_Protoplasmic_GRM3	ST3GAL1
7.35501e-174	-0.590184	0.183	0.208	2.83947e-169	Astro_Protoplasmic_GRM3	CARS1
7.62256e-174	-0.544389	0.321	0.338	2.94276e-169	Astro_Protoplasmic_GRM3	DENND5A
9.84334e-174	-0.53768	0.365	0.379	3.80012e-169	Astro_Protoplasmic_GRM3	PITPNM2
2.99573e-173	-0.0312911	0.202	0.167	1.15653e-168	Astro_Protoplasmic_GRM3	ENSG00000290762
3.94573e-173	-0.0228584	0.307	0.261	1.52329e-168	Astro_Protoplasmic_GRM3	CDKL5
6.96929e-173	-0.0635603	0.482	0.419	2.69056e-168	Astro_Protoplasmic_GRM3	RNF38
1.21317e-172	0.00699293	0.272	0.23	4.68354e-168	Astro_Protoplasmic_GRM3	STT3B
2.93643e-172	-0.0388486	0.517	0.449	1.13364e-167	Astro_Protoplasmic_GRM3	SPPL3
8.75549e-172	0.0376932	0.268	0.228	3.38014e-167	Astro_Protoplasmic_GRM3	TM9SF4
9.27867e-172	0.0480638	0.271	0.23	3.58212e-167	Astro_Protoplasmic_GRM3	ICE2
2.36753e-171	0.0117469	0.262	0.221	9.14008e-167	Astro_Protoplasmic_GRM3	PPP1R10
7.2331e-171	-0.387974	0.53	0.524	2.79241e-166	Astro_Protoplasmic_GRM3	ARHGEF10L
1.19705e-170	0.0464923	0.213	0.178	4.62133e-166	Astro_Protoplasmic_GRM3	FAM168B
2.38719e-170	-0.0416553	0.529	0.459	9.216e-166	Astro_Protoplasmic_GRM3	SNX29
2.78199e-170	-0.00238479	0.341	0.293	1.07402e-165	Astro_Protoplasmic_GRM3	IPO11
3.40179e-170	0.00622723	0.279	0.237	1.3133e-165	Astro_Protoplasmic_GRM3	SPATA5
3.87433e-170	-0.0279495	0.64	0.561	1.49572e-165	Astro_Protoplasmic_GRM3	HERC4
4.33128e-170	0.0213864	0.297	0.253	1.67213e-165	Astro_Protoplasmic_GRM3	SEC63
6.76428e-170	-0.0460912	0.51	0.446	2.61142e-165	Astro_Protoplasmic_GRM3	ZXDC
8.41485e-170	0.0417303	0.34	0.293	3.24864e-165	Astro_Protoplasmic_GRM3	ULK2
1.02183e-169	0.00334379	0.235	0.197	3.94488e-165	Astro_Protoplasmic_GRM3	ZFP14
1.05509e-169	-0.197524	0.289	0.243	4.07329e-165	Astro_Protoplasmic_GRM3	HIP1
1.81064e-169	-0.0012051	0.275	0.233	6.99015e-165	Astro_Protoplasmic_GRM3	CD59
3.54109e-169	0.0483682	0.213	0.178	1.36708e-164	Astro_Protoplasmic_GRM3	KRBOX5
5.23644e-169	0.002266	0.323	0.277	2.02158e-164	Astro_Protoplasmic_GRM3	DIDO1
1.1802e-168	0.0541151	0.222	0.186	4.55627e-164	Astro_Protoplasmic_GRM3	DAZAP1
2.40747e-168	-0.0193829	0.285	0.243	9.29429e-164	Astro_Protoplasmic_GRM3	PAAF1
3.03877e-168	0.0627672	0.22	0.184	1.17315e-163	Astro_Protoplasmic_GRM3	AP3S1
3.10544e-168	0.0528889	0.2	0.165	1.19889e-163	Astro_Protoplasmic_GRM3	TBC1D14
4.74936e-168	0.0586698	0.286	0.244	1.83354e-163	Astro_Protoplasmic_GRM3	CNOT1
9.53773e-168	0.0511058	0.277	0.236	3.68214e-163	Astro_Protoplasmic_GRM3	FRA10AC1
1.22893e-167	0.0496765	0.226	0.19	4.7444e-163	Astro_Protoplasmic_GRM3	NAPG
1.47632e-167	-0.00914542	0.247	0.208	5.6995e-163	Astro_Protoplasmic_GRM3	CLNS1A
1.56065e-167	0.0140889	0.242	0.204	6.02506e-163	Astro_Protoplasmic_GRM3	UBE3B
1.63636e-167	-0.482733	0.471	0.458	6.31733e-163	Astro_Protoplasmic_GRM3	SCARA3
6.7443e-167	-0.0106676	0.388	0.337	2.60371e-162	Astro_Protoplasmic_GRM3	ZNF717
7.23044e-167	0.0109898	0.361	0.312	2.79138e-162	Astro_Protoplasmic_GRM3	MORC3
2.17832e-166	0.0241455	0.289	0.247	8.40961e-162	Astro_Protoplasmic_GRM3	STX7
4.07503e-166	0.0072251	0.949	0.901	1.57321e-161	Astro_Protoplasmic_GRM3	FBXL7
6.49721e-166	0.0485508	0.209	0.174	2.50831e-161	Astro_Protoplasmic_GRM3	VEZF1
1.6795e-165	-0.436007	0.36	0.379	6.48389e-161	Astro_Protoplasmic_GRM3	ENSG00000287100
3.22669e-165	0.0389802	0.221	0.185	1.2457e-160	Astro_Protoplasmic_GRM3	SAT2
4.76606e-165	0.0114938	0.222	0.186	1.83999e-160	Astro_Protoplasmic_GRM3	ZSWIM7
4.96241e-165	0.0159996	0.215	0.18	1.91579e-160	Astro_Protoplasmic_GRM3	ZNF43
6.36809e-165	0.00804734	0.28	0.239	2.45846e-160	Astro_Protoplasmic_GRM3	XPO7
6.44866e-165	0.0878725	0.207	0.173	2.48957e-160	Astro_Protoplasmic_GRM3	WBP4
1.01921e-164	0.031183	0.262	0.222	3.93475e-160	Astro_Protoplasmic_GRM3	ENSG00000290924
1.37293e-164	0.0105512	0.37	0.321	5.30031e-160	Astro_Protoplasmic_GRM3	TET2
5.01904e-164	0.00815817	0.213	0.178	1.93765e-159	Astro_Protoplasmic_GRM3	RSL1D1-DT
7.7007e-164	-0.720289	0.216	0.239	2.97293e-159	Astro_Protoplasmic_GRM3	SNTB2
8.48446e-164	-0.706336	0.219	0.239	3.27551e-159	Astro_Protoplasmic_GRM3	RIGI
3.69174e-163	-0.0256273	0.365	0.315	1.42523e-158	Astro_Protoplasmic_GRM3	NAA35
4.4299e-163	-0.0355355	0.272	0.231	1.71021e-158	Astro_Protoplasmic_GRM3	ATXN3
2.46738e-162	-0.0329431	0.295	0.252	9.52558e-158	Astro_Protoplasmic_GRM3	AP3S2
5.44693e-162	-0.0138634	0.328	0.282	2.10284e-157	Astro_Protoplasmic_GRM3	ZRANB1
1.38439e-161	0.0155865	0.258	0.219	5.34458e-157	Astro_Protoplasmic_GRM3	ATG5
1.40966e-161	0.0280836	0.261	0.221	5.44214e-157	Astro_Protoplasmic_GRM3	N4BP1
1.84426e-161	-0.571252	0.321	0.336	7.11994e-157	Astro_Protoplasmic_GRM3	ACTG1
1.90643e-161	-0.0592523	0.209	0.174	7.35996e-157	Astro_Protoplasmic_GRM3	YAE1
2.00791e-161	5.4744e-05	0.327	0.281	7.75173e-157	Astro_Protoplasmic_GRM3	PAK2
2.3717e-161	-0.0164861	0.592	0.524	9.15619e-157	Astro_Protoplasmic_GRM3	THSD7A
2.41853e-161	-0.0872629	0.484	0.419	9.33696e-157	Astro_Protoplasmic_GRM3	CACNA2D1
3.27245e-161	-0.0228703	0.237	0.2	1.26336e-156	Astro_Protoplasmic_GRM3	ATF6B
4.09111e-161	-0.0246317	0.302	0.259	1.57941e-156	Astro_Protoplasmic_GRM3	LINC01376
4.97034e-161	-0.458827	0.366	0.38	1.91885e-156	Astro_Protoplasmic_GRM3	PDXK
5.47091e-161	0.0152022	0.217	0.181	2.1121e-156	Astro_Protoplasmic_GRM3	MCCC2
7.24012e-161	-0.00150258	0.25	0.211	2.79512e-156	Astro_Protoplasmic_GRM3	WDFY1
9.29897e-161	0.0137472	0.327	0.281	3.58996e-156	Astro_Protoplasmic_GRM3	USP25
1.26421e-160	-0.0549269	0.373	0.322	4.8806e-156	Astro_Protoplasmic_GRM3	SCGB2B2
1.95975e-160	0.0342472	0.2	0.166	7.56581e-156	Astro_Protoplasmic_GRM3	DCAF7
2.55554e-160	-0.0128066	0.692	0.619	9.8659e-156	Astro_Protoplasmic_GRM3	TRAF3IP2-AS1
3.77664e-160	-0.0132542	0.405	0.352	1.45801e-155	Astro_Protoplasmic_GRM3	SPG11
4.82674e-160	0.0233705	0.235	0.198	1.86341e-155	Astro_Protoplasmic_GRM3	SPATA7
6.16849e-160	-0.497279	0.367	0.381	2.38141e-155	Astro_Protoplasmic_GRM3	ENSG00000288075
1.24956e-159	-0.309795	0.764	0.721	4.82404e-155	Astro_Protoplasmic_GRM3	DAAM1
1.78802e-159	-0.0208574	0.516	0.451	6.90284e-155	Astro_Protoplasmic_GRM3	MTMR3
2.12883e-159	0.0121004	0.372	0.323	8.21855e-155	Astro_Protoplasmic_GRM3	TASOR2
2.46287e-159	-0.000581647	0.625	0.554	9.50814e-155	Astro_Protoplasmic_GRM3	ZNF518A
3.53264e-159	-0.568395	0.225	0.247	1.36381e-154	Astro_Protoplasmic_GRM3	YWHAZ
4.12778e-159	-0.0661882	0.415	0.362	1.59357e-154	Astro_Protoplasmic_GRM3	PRCP
4.36829e-159	-0.00951431	0.417	0.365	1.68642e-154	Astro_Protoplasmic_GRM3	ENSG00000288891
4.42783e-159	-0.0582882	0.302	0.258	1.70941e-154	Astro_Protoplasmic_GRM3	LSS
7.34137e-159	-0.00214784	0.319	0.273	2.83421e-154	Astro_Protoplasmic_GRM3	IBTK
7.39241e-159	0.0028505	0.647	0.574	2.85391e-154	Astro_Protoplasmic_GRM3	ZCCHC7
8.73877e-159	0.0400414	0.225	0.189	3.37369e-154	Astro_Protoplasmic_GRM3	HFM1
9.51323e-159	0.00112803	0.272	0.231	3.67268e-154	Astro_Protoplasmic_GRM3	ZSWIM8
7.90651e-158	-0.442391	0.51	0.508	3.05239e-153	Astro_Protoplasmic_GRM3	ENSA
4.27739e-157	-0.0282066	0.369	0.321	1.65133e-152	Astro_Protoplasmic_GRM3	ENSG00000274265
1.82864e-156	-0.456987	0.339	0.353	7.05966e-152	Astro_Protoplasmic_GRM3	LARP4
1.88243e-156	-0.540995	0.178	0.203	7.26732e-152	Astro_Protoplasmic_GRM3	SHISA5
2.52214e-156	-0.0859818	0.454	0.395	9.73696e-152	Astro_Protoplasmic_GRM3	STIM1
4.02259e-156	-0.268186	0.682	0.595	1.55296e-151	Astro_Protoplasmic_GRM3	MT3
4.54431e-156	-0.490776	0.274	0.294	1.75438e-151	Astro_Protoplasmic_GRM3	CDYL
1.68286e-155	-0.0471215	0.469	0.41	6.49684e-151	Astro_Protoplasmic_GRM3	NFIC
5.83492e-155	-0.0128764	0.408	0.355	2.25263e-150	Astro_Protoplasmic_GRM3	AP2B1
8.7853e-155	0.0146905	0.236	0.2	3.39165e-150	Astro_Protoplasmic_GRM3	SUPT6H
8.86189e-155	-0.0781361	0.44	0.382	3.42122e-150	Astro_Protoplasmic_GRM3	ASXL2
1.25754e-154	-0.114106	0.388	0.334	4.85485e-150	Astro_Protoplasmic_GRM3	NRIP1
4.65357e-154	0.023316	0.247	0.21	1.79656e-149	Astro_Protoplasmic_GRM3	MMS19
5.54808e-154	0.0339299	0.207	0.173	2.14189e-149	Astro_Protoplasmic_GRM3	LINC02256
8.61431e-154	-0.0368052	0.495	0.433	3.32564e-149	Astro_Protoplasmic_GRM3	ZMYND11
1.0051e-153	0.00951348	0.325	0.281	3.8803e-149	Astro_Protoplasmic_GRM3	NAA15
1.31864e-153	-0.0542149	0.349	0.301	5.09076e-149	Astro_Protoplasmic_GRM3	ZNF106
1.65958e-153	-0.0250886	0.47	0.414	6.40699e-149	Astro_Protoplasmic_GRM3	HULC
1.86743e-153	-0.242846	0.852	0.798	7.20941e-149	Astro_Protoplasmic_GRM3	MAP4K4
3.53956e-153	-0.0133132	0.301	0.258	1.36648e-148	Astro_Protoplasmic_GRM3	ZNF718
4.86211e-153	-0.0275451	0.24	0.203	1.87707e-148	Astro_Protoplasmic_GRM3	TAFAZZIN
5.6037e-153	0.0287081	0.211	0.177	2.16337e-148	Astro_Protoplasmic_GRM3	ZCCHC8
6.37907e-153	0.0128455	0.283	0.242	2.4627e-148	Astro_Protoplasmic_GRM3	SLK
6.45284e-153	-0.002535	0.236	0.199	2.49118e-148	Astro_Protoplasmic_GRM3	SLC35D1
9.19291e-153	-0.130504	0.219	0.183	3.54902e-148	Astro_Protoplasmic_GRM3	LRRTM4
1.36126e-152	0.0465483	0.22	0.185	5.25527e-148	Astro_Protoplasmic_GRM3	SENP2
1.56769e-152	-0.041832	0.251	0.213	6.05221e-148	Astro_Protoplasmic_GRM3	NIFK-AS1
1.69294e-152	-0.0331849	0.243	0.205	6.53578e-148	Astro_Protoplasmic_GRM3	SMIM14
2.20566e-152	-0.00050383	0.543	0.478	8.51517e-148	Astro_Protoplasmic_GRM3	PHC3
6.09493e-152	0.0244988	0.218	0.183	2.35301e-147	Astro_Protoplasmic_GRM3	ENSG00000261684
7.06705e-152	0.000692661	0.286	0.246	2.72831e-147	Astro_Protoplasmic_GRM3	PSMD14
1.26135e-151	-0.084533	0.286	0.243	4.86958e-147	Astro_Protoplasmic_GRM3	MAP4K3-DT
1.69961e-151	-0.0205335	0.334	0.288	6.5615e-147	Astro_Protoplasmic_GRM3	OSBPL8
4.67099e-151	-0.0801831	0.59	0.517	1.80328e-146	Astro_Protoplasmic_GRM3	EFR3B
9.93203e-151	-0.428658	0.47	0.469	3.83436e-146	Astro_Protoplasmic_GRM3	FGFR1
9.95212e-151	-0.108572	0.355	0.306	3.84212e-146	Astro_Protoplasmic_GRM3	CRACD
1.5888e-150	0.00113841	0.868	0.805	6.13372e-146	Astro_Protoplasmic_GRM3	ARHGAP26
3.18416e-150	-0.0500014	0.264	0.225	1.22928e-145	Astro_Protoplasmic_GRM3	STXBP4
1.45504e-149	-0.00621999	0.323	0.28	5.61734e-145	Astro_Protoplasmic_GRM3	ENSG00000285664
1.84629e-149	-0.0241621	0.232	0.196	7.1278e-145	Astro_Protoplasmic_GRM3	TANGO6
2.61583e-149	-0.0198502	0.614	0.544	1.00987e-144	Astro_Protoplasmic_GRM3	NEK1
3.92596e-149	-0.0440969	0.207	0.174	1.51566e-144	Astro_Protoplasmic_GRM3	NAA60
4.59718e-149	-0.0738318	0.472	0.412	1.77479e-144	Astro_Protoplasmic_GRM3	TNRC18
5.59023e-149	-0.0511976	0.456	0.401	2.15816e-144	Astro_Protoplasmic_GRM3	AGT
6.20305e-149	-0.00332842	0.356	0.309	2.39475e-144	Astro_Protoplasmic_GRM3	CPSF6
6.4548e-149	0.0256754	0.223	0.189	2.49194e-144	Astro_Protoplasmic_GRM3	ZNF84
1.36759e-148	0.0252705	0.285	0.245	5.27973e-144	Astro_Protoplasmic_GRM3	POT1
2.90416e-148	0.0198512	0.204	0.171	1.12118e-143	Astro_Protoplasmic_GRM3	ATPSCKMT
3.26134e-148	0.0107801	0.456	0.4	1.25907e-143	Astro_Protoplasmic_GRM3	HNRNPDL
4.13347e-148	-0.00156095	0.282	0.243	1.59577e-143	Astro_Protoplasmic_GRM3	STPG2
4.15541e-148	-0.0491726	0.225	0.19	1.60424e-143	Astro_Protoplasmic_GRM3	DMPK
7.37935e-148	-0.106193	0.609	0.53	2.84887e-143	Astro_Protoplasmic_GRM3	ZNF516
9.82359e-148	-0.401219	0.675	0.636	3.79249e-143	Astro_Protoplasmic_GRM3	DAPK1
1.37779e-147	-0.0456911	0.385	0.335	5.31911e-143	Astro_Protoplasmic_GRM3	CHD4
1.87057e-147	0.0109029	0.206	0.173	7.22152e-143	Astro_Protoplasmic_GRM3	LINC00630
4.95044e-147	-0.0603745	0.284	0.243	1.91117e-142	Astro_Protoplasmic_GRM3	DNASE1
5.0366e-147	-0.0644313	0.313	0.27	1.94443e-142	Astro_Protoplasmic_GRM3	SOX9-AS1
5.50041e-147	0.00228416	0.323	0.279	2.12349e-142	Astro_Protoplasmic_GRM3	TPR
9.23227e-147	-0.249927	0.791	0.712	3.56421e-142	Astro_Protoplasmic_GRM3	HMGB1
1.44656e-146	0.00416043	0.266	0.228	5.5846e-142	Astro_Protoplasmic_GRM3	PRKCA-AS1
1.45487e-146	0.027632	0.275	0.236	5.61667e-142	Astro_Protoplasmic_GRM3	EIF3H
3.27229e-146	-0.0217472	0.332	0.288	1.2633e-141	Astro_Protoplasmic_GRM3	ACAD11
5.0069e-146	-0.0804413	0.266	0.227	1.93296e-141	Astro_Protoplasmic_GRM3	MYH10
7.65309e-146	0.0152113	0.805	0.729	2.95455e-141	Astro_Protoplasmic_GRM3	UBR5
2.08468e-145	-0.08239	0.488	0.426	8.04813e-141	Astro_Protoplasmic_GRM3	SEPTIN11
2.44985e-145	-0.0297967	0.398	0.347	9.45788e-141	Astro_Protoplasmic_GRM3	ZNF37A
2.65455e-145	-0.494451	0.177	0.201	1.02482e-140	Astro_Protoplasmic_GRM3	PTPRE
1.19678e-144	-0.0309693	0.261	0.223	4.62028e-140	Astro_Protoplasmic_GRM3	ELMOD3
1.70528e-144	0.0348023	0.211	0.178	6.58341e-140	Astro_Protoplasmic_GRM3	KCTD20
2.21927e-144	-0.487528	0.378	0.39	8.56773e-140	Astro_Protoplasmic_GRM3	ARMH1
2.34369e-144	-0.0657053	0.296	0.254	9.04805e-140	Astro_Protoplasmic_GRM3	NIM1K
2.92875e-144	-0.0209899	0.363	0.315	1.13067e-139	Astro_Protoplasmic_GRM3	ELF1
3.18605e-144	-0.0285235	0.288	0.248	1.23001e-139	Astro_Protoplasmic_GRM3	MACROH2A1
5.88703e-144	-0.0470539	0.304	0.263	2.27275e-139	Astro_Protoplasmic_GRM3	LINC02614
9.59773e-144	0.0129078	0.246	0.21	3.7053e-139	Astro_Protoplasmic_GRM3	AFTPH
1.0241e-143	-0.0122471	0.257	0.219	3.95363e-139	Astro_Protoplasmic_GRM3	PRDM2
1.59397e-143	-0.301824	0.748	0.695	6.15367e-139	Astro_Protoplasmic_GRM3	DIP2C
3.05124e-143	0.00861593	0.264	0.226	1.17796e-138	Astro_Protoplasmic_GRM3	HNRNPK
4.32059e-143	0.00860451	0.317	0.274	1.66801e-138	Astro_Protoplasmic_GRM3	ZFC3H1
5.05693e-143	-0.00232364	0.254	0.217	1.95228e-138	Astro_Protoplasmic_GRM3	RPS24
5.98648e-143	-0.0578226	0.359	0.312	2.31114e-138	Astro_Protoplasmic_GRM3	CDKL3
8.67152e-143	-0.0390059	0.242	0.206	3.34773e-138	Astro_Protoplasmic_GRM3	EIF2B3
1.26006e-142	-0.722081	0.191	0.21	4.8646e-138	Astro_Protoplasmic_GRM3	PGK1
1.70934e-142	-0.0231504	0.357	0.31	6.59907e-138	Astro_Protoplasmic_GRM3	CUL1
6.40486e-142	-0.0223514	0.511	0.45	2.47266e-137	Astro_Protoplasmic_GRM3	RBM33
7.47664e-142	-0.559713	0.389	0.397	2.88643e-137	Astro_Protoplasmic_GRM3	PHYHD1
1.09541e-141	-0.0532881	0.219	0.185	4.22895e-137	Astro_Protoplasmic_GRM3	TTC12
2.29605e-141	-0.0119187	0.257	0.22	8.86412e-137	Astro_Protoplasmic_GRM3	FKBP10
3.53306e-141	-0.0503543	0.394	0.344	1.36397e-136	Astro_Protoplasmic_GRM3	OGDH
1.47081e-140	-0.0582354	0.24	0.204	5.67822e-136	Astro_Protoplasmic_GRM3	UTP23
2.22818e-140	0.0423658	0.208	0.176	8.60211e-136	Astro_Protoplasmic_GRM3	HNRNPL
5.15697e-140	0.00505298	0.272	0.234	1.9909e-135	Astro_Protoplasmic_GRM3	GSPT1
6.75057e-140	-0.575039	0.196	0.218	2.60612e-135	Astro_Protoplasmic_GRM3	COQ8B
7.98045e-140	-0.734509	0.209	0.228	3.08093e-135	Astro_Protoplasmic_GRM3	BHLHE40
8.47068e-140	-0.071496	0.432	0.377	3.27019e-135	Astro_Protoplasmic_GRM3	UBE4B
9.78248e-140	-0.685983	0.317	0.327	3.77662e-135	Astro_Protoplasmic_GRM3	RYR1
1.07022e-139	-0.586441	0.204	0.226	4.13171e-135	Astro_Protoplasmic_GRM3	PLA2G4C
2.08981e-139	-0.0554296	0.373	0.324	8.06792e-135	Astro_Protoplasmic_GRM3	CCDC92
2.83503e-139	-0.02495	0.518	0.455	1.09449e-134	Astro_Protoplasmic_GRM3	UGGT2
3.64152e-139	-0.567578	0.223	0.246	1.40585e-134	Astro_Protoplasmic_GRM3	SLC38A2
4.9158e-139	0.0630676	0.216	0.183	1.8978e-134	Astro_Protoplasmic_GRM3	OTUD4
1.67527e-138	-0.0232728	0.385	0.336	6.46756e-134	Astro_Protoplasmic_GRM3	PCBP2
1.90781e-138	0.0360544	0.223	0.19	7.36529e-134	Astro_Protoplasmic_GRM3	DDX50
2.50175e-138	-0.0121029	0.804	0.724	9.65825e-134	Astro_Protoplasmic_GRM3	RIN2
2.56455e-138	-0.0704712	0.599	0.532	9.90069e-134	Astro_Protoplasmic_GRM3	PFKP
2.5735e-138	0.122832	0.2	0.17	9.93525e-134	Astro_Protoplasmic_GRM3	SHOC1
5.85787e-138	-0.0400198	0.446	0.39	2.26149e-133	Astro_Protoplasmic_GRM3	PHACTR4
6.1073e-138	-0.0179428	0.61	0.539	2.35778e-133	Astro_Protoplasmic_GRM3	TRA2A
7.14809e-138	-0.00180943	0.717	0.643	2.75959e-133	Astro_Protoplasmic_GRM3	PCCA
1.47534e-137	-0.0134084	0.309	0.267	5.69571e-133	Astro_Protoplasmic_GRM3	THOC1
6.66516e-137	-0.0624237	0.276	0.237	2.57315e-132	Astro_Protoplasmic_GRM3	MDM2
9.97803e-137	-0.000595709	0.21	0.178	3.85212e-132	Astro_Protoplasmic_GRM3	MCU
1.89866e-136	-0.0576223	0.235	0.2	7.32998e-132	Astro_Protoplasmic_GRM3	PHLPP2
2.36413e-136	-0.051956	0.218	0.185	9.12697e-132	Astro_Protoplasmic_GRM3	ZNF846
2.93858e-136	-0.0242669	0.501	0.439	1.13447e-131	Astro_Protoplasmic_GRM3	KTN1
3.71815e-136	-0.0239646	0.399	0.35	1.43543e-131	Astro_Protoplasmic_GRM3	EWSR1
7.8981e-136	-0.0503618	0.284	0.244	3.04914e-131	Astro_Protoplasmic_GRM3	SMARCD3
2.7891e-135	0.011785	0.206	0.174	1.07676e-130	Astro_Protoplasmic_GRM3	ZNF138
3.1237e-135	0.00315271	0.256	0.22	1.20594e-130	Astro_Protoplasmic_GRM3	HNRNPH3
4.32326e-135	-0.0701361	0.563	0.495	1.66904e-130	Astro_Protoplasmic_GRM3	MPRIP
5.86678e-135	0.0072208	0.272	0.234	2.26493e-130	Astro_Protoplasmic_GRM3	ARNT
8.86097e-135	-0.0601435	0.399	0.348	3.42087e-130	Astro_Protoplasmic_GRM3	NUDCD3
1.05461e-134	-0.0405055	0.316	0.273	4.07141e-130	Astro_Protoplasmic_GRM3	SHOC2
1.61987e-134	0.0061968	0.218	0.186	6.25365e-130	Astro_Protoplasmic_GRM3	HPS4
2.27225e-134	-0.066921	0.321	0.278	8.77223e-130	Astro_Protoplasmic_GRM3	ELMO2
2.47865e-134	-0.0636527	0.275	0.236	9.56908e-130	Astro_Protoplasmic_GRM3	SLC9A8
2.5891e-134	0.0347806	0.217	0.185	9.99549e-130	Astro_Protoplasmic_GRM3	CCDC82
9.54143e-134	0.0340559	0.929	0.871	3.68356e-129	Astro_Protoplasmic_GRM3	NCOA1
1.60489e-133	-0.00163541	0.679	0.606	6.19586e-129	Astro_Protoplasmic_GRM3	PPP6R3
1.65721e-133	0.014438	0.287	0.248	6.39781e-129	Astro_Protoplasmic_GRM3	HACE1
1.71379e-133	-0.0308103	0.284	0.245	6.61624e-129	Astro_Protoplasmic_GRM3	TRAPPC10
1.73651e-133	-0.639085	0.29	0.304	6.70397e-129	Astro_Protoplasmic_GRM3	ENSG00000283674
2.13193e-133	-0.788201	0.199	0.218	8.23054e-129	Astro_Protoplasmic_GRM3	SRSF3
6.52614e-133	-0.0482627	0.483	0.426	2.51948e-128	Astro_Protoplasmic_GRM3	ENSG00000291214
1.54678e-132	0.00170187	0.206	0.175	5.97149e-128	Astro_Protoplasmic_GRM3	CTNNBL1
5.66961e-132	-0.609054	0.244	0.264	2.18881e-127	Astro_Protoplasmic_GRM3	RGL3
2.01312e-131	-0.022209	0.252	0.217	7.77186e-127	Astro_Protoplasmic_GRM3	PACRGL
2.66709e-131	-0.0738283	0.209	0.177	1.02966e-126	Astro_Protoplasmic_GRM3	QTRT1
4.68195e-131	-0.0373129	0.555	0.49	1.80751e-126	Astro_Protoplasmic_GRM3	SPIN1
1.00999e-130	-0.00126239	0.217	0.184	3.89916e-126	Astro_Protoplasmic_GRM3	HEXA
1.32383e-130	0.0217963	0.28	0.242	5.11076e-126	Astro_Protoplasmic_GRM3	GOLPH3
2.25272e-130	-0.1379	0.294	0.253	8.69684e-126	Astro_Protoplasmic_GRM3	CRTC1
2.48314e-130	0.0295908	0.209	0.178	9.58643e-126	Astro_Protoplasmic_GRM3	PCNP
2.80133e-130	-0.0204961	0.307	0.267	1.08148e-125	Astro_Protoplasmic_GRM3	S100PBP
3.04939e-130	0.0453817	0.209	0.178	1.17725e-125	Astro_Protoplasmic_GRM3	RPRD1B
3.16655e-130	-0.00834358	0.207	0.175	1.22248e-125	Astro_Protoplasmic_GRM3	ENSG00000291171
3.48853e-130	-0.13094	0.211	0.178	1.34678e-125	Astro_Protoplasmic_GRM3	LRRC8D
8.16245e-130	-0.0286271	0.237	0.203	3.15119e-125	Astro_Protoplasmic_GRM3	SDHAP1
1.71662e-129	-0.0898298	0.547	0.481	6.6272e-125	Astro_Protoplasmic_GRM3	LARGE1
1.83433e-129	-0.0348354	0.286	0.247	7.08162e-125	Astro_Protoplasmic_GRM3	SNAP23
2.27328e-129	0.0103548	0.202	0.171	8.77623e-125	Astro_Protoplasmic_GRM3	NARS2
2.56302e-129	-0.0757311	0.305	0.262	9.8948e-125	Astro_Protoplasmic_GRM3	SEPTIN8
6.96993e-129	0.00809887	0.205	0.174	2.69081e-124	Astro_Protoplasmic_GRM3	SNX6
7.0324e-129	-0.0316112	0.377	0.331	2.71493e-124	Astro_Protoplasmic_GRM3	SRSF4
1.05135e-128	-0.108892	0.368	0.321	4.05883e-124	Astro_Protoplasmic_GRM3	STAG3L4
3.09727e-128	-0.0732864	0.484	0.427	1.19573e-123	Astro_Protoplasmic_GRM3	UBE2G2
3.72834e-128	0.0119129	0.267	0.231	1.43936e-123	Astro_Protoplasmic_GRM3	RARS2
4.03706e-128	-0.0600002	0.266	0.228	1.55855e-123	Astro_Protoplasmic_GRM3	TSEN15
1.73854e-127	-0.0636554	0.577	0.511	6.7118e-123	Astro_Protoplasmic_GRM3	ZNF438
2.39866e-127	-0.255644	0.688	0.649	9.26029e-123	Astro_Protoplasmic_GRM3	STK3
6.40365e-127	-0.0377234	0.271	0.234	2.47219e-122	Astro_Protoplasmic_GRM3	LINC00662
1.14146e-126	-0.0672628	0.37	0.323	4.40674e-122	Astro_Protoplasmic_GRM3	FAM228B
1.1429e-126	-0.0596143	0.205	0.174	4.41229e-122	Astro_Protoplasmic_GRM3	RPS29
1.40893e-126	-0.0453525	0.387	0.339	5.43931e-122	Astro_Protoplasmic_GRM3	RUFY2
2.76301e-126	-0.0287534	0.221	0.189	1.06669e-121	Astro_Protoplasmic_GRM3	TARDBP
7.74775e-126	-0.398658	0.486	0.479	2.9911e-121	Astro_Protoplasmic_GRM3	RHEB
9.8787e-126	-0.0691271	0.283	0.243	3.81377e-121	Astro_Protoplasmic_GRM3	EGLN1
1.47308e-125	-0.479276	0.466	0.457	5.68698e-121	Astro_Protoplasmic_GRM3	ARHGEF11
3.61373e-125	-0.0703709	0.494	0.432	1.39511e-120	Astro_Protoplasmic_GRM3	SORT1
4.16775e-125	-0.0324776	0.876	0.811	1.609e-120	Astro_Protoplasmic_GRM3	LIFR
4.96203e-125	-0.0071493	0.231	0.199	1.91564e-120	Astro_Protoplasmic_GRM3	IDE
6.61751e-125	-0.193919	0.346	0.298	2.55475e-120	Astro_Protoplasmic_GRM3	ABHD3
7.25224e-125	-0.400059	0.369	0.379	2.7998e-120	Astro_Protoplasmic_GRM3	BRD4
7.85582e-125	-0.0325328	0.277	0.24	3.03282e-120	Astro_Protoplasmic_GRM3	FAF2
1.26792e-124	-0.0368179	0.371	0.324	4.89491e-120	Astro_Protoplasmic_GRM3	YTHDC1
4.17472e-124	-0.0166094	0.684	0.605	1.61169e-119	Astro_Protoplasmic_GRM3	SETD5
5.99629e-124	-0.627687	0.6	0.564	2.31493e-119	Astro_Protoplasmic_GRM3	MT2A
7.02394e-124	-0.0111279	0.766	0.689	2.71166e-119	Astro_Protoplasmic_GRM3	DNAAF9
1.24412e-123	-0.0110292	0.247	0.213	4.80304e-119	Astro_Protoplasmic_GRM3	PSMD11
1.7512e-123	-0.0306001	0.487	0.429	6.76068e-119	Astro_Protoplasmic_GRM3	RB1CC1
2.71844e-123	-0.036166	0.274	0.237	1.04948e-118	Astro_Protoplasmic_GRM3	HCG18
3.53e-123	-0.0525953	0.308	0.268	1.36279e-118	Astro_Protoplasmic_GRM3	IRF1-AS1
5.27427e-123	-0.0241403	0.294	0.254	2.03618e-118	Astro_Protoplasmic_GRM3	LARS1
1.06147e-122	0.0174752	0.223	0.191	4.09792e-118	Astro_Protoplasmic_GRM3	ALG13
1.72978e-122	-0.0236976	0.656	0.584	6.67799e-118	Astro_Protoplasmic_GRM3	DYRK1A
2.31725e-122	-0.0184035	0.293	0.254	8.94598e-118	Astro_Protoplasmic_GRM3	GOSR1
4.39217e-122	-0.0329393	0.434	0.382	1.69564e-117	Astro_Protoplasmic_GRM3	MDM4
5.17759e-122	-0.0492727	0.537	0.474	1.99886e-117	Astro_Protoplasmic_GRM3	TBC1D22A
5.29007e-122	-0.0268848	0.389	0.343	2.04229e-117	Astro_Protoplasmic_GRM3	NUTM2A-AS1
1.26819e-121	-0.2772	0.873	0.819	4.89599e-117	Astro_Protoplasmic_GRM3	PDE4B
2.43227e-121	-0.507161	0.279	0.295	9.39002e-117	Astro_Protoplasmic_GRM3	ENSG00000254604
3.00828e-121	-0.0191929	0.246	0.212	1.16138e-116	Astro_Protoplasmic_GRM3	OXNAD1
3.76689e-121	-0.0643673	0.262	0.226	1.45425e-116	Astro_Protoplasmic_GRM3	CYP20A1
5.09821e-121	-0.115958	0.248	0.213	1.96821e-116	Astro_Protoplasmic_GRM3	SLC35E3
7.71366e-121	-0.0679163	0.305	0.265	2.97794e-116	Astro_Protoplasmic_GRM3	NEGR1
1.46842e-120	-0.0370308	0.346	0.302	5.66898e-116	Astro_Protoplasmic_GRM3	ANKRD13C
1.82462e-120	-0.0451245	0.555	0.495	7.04413e-116	Astro_Protoplasmic_GRM3	USP38-DT
4.52161e-120	-0.0385041	0.232	0.199	1.74561e-115	Astro_Protoplasmic_GRM3	NNT-AS1
4.75965e-120	-0.0554929	0.391	0.344	1.83751e-115	Astro_Protoplasmic_GRM3	ENSG00000249456
5.22558e-120	-0.0365718	0.432	0.383	2.01739e-115	Astro_Protoplasmic_GRM3	ALOX12P2
1.33506e-119	-0.0616849	0.406	0.354	5.15414e-115	Astro_Protoplasmic_GRM3	ANKRD36
1.45341e-119	-0.422117	0.342	0.354	5.61104e-115	Astro_Protoplasmic_GRM3	CUL4A
3.0902e-119	0.00730158	0.226	0.194	1.193e-114	Astro_Protoplasmic_GRM3	SCAF4
3.20412e-119	-0.61808	0.186	0.206	1.23698e-114	Astro_Protoplasmic_GRM3	SLC25A25
4.37998e-119	-0.00640281	0.24	0.207	1.69094e-114	Astro_Protoplasmic_GRM3	SECISBP2
5.08197e-119	-0.563242	0.204	0.223	1.96194e-114	Astro_Protoplasmic_GRM3	GPR135
7.55227e-119	-0.0907955	0.228	0.196	2.91563e-114	Astro_Protoplasmic_GRM3	EMC3
1.26162e-118	-0.0768594	0.3	0.261	4.87063e-114	Astro_Protoplasmic_GRM3	FAM66C
1.43625e-118	0.0276106	0.22	0.189	5.54479e-114	Astro_Protoplasmic_GRM3	UBE2V1
1.92266e-118	-0.0274122	0.252	0.218	7.42261e-114	Astro_Protoplasmic_GRM3	POM121
2.26828e-118	-0.0200318	0.294	0.256	8.75693e-114	Astro_Protoplasmic_GRM3	SUZ12
2.35038e-118	-0.0217649	0.208	0.177	9.07388e-114	Astro_Protoplasmic_GRM3	SEL1L
2.91223e-118	-0.426947	0.451	0.447	1.12429e-113	Astro_Protoplasmic_GRM3	MRTFA
6.44261e-118	-0.074314	0.307	0.267	2.48723e-113	Astro_Protoplasmic_GRM3	UBXN7
7.62721e-118	-0.105619	0.363	0.319	2.94456e-113	Astro_Protoplasmic_GRM3	C6orf62
1.59799e-117	0.0372865	0.201	0.172	6.16922e-113	Astro_Protoplasmic_GRM3	EIF5B
4.38537e-117	-0.0277952	0.355	0.311	1.69302e-112	Astro_Protoplasmic_GRM3	USP48
1.5854e-116	-0.515249	0.188	0.209	6.1206e-112	Astro_Protoplasmic_GRM3	PER2
6.10002e-116	-0.102852	0.2	0.169	2.35498e-111	Astro_Protoplasmic_GRM3	TTYH3
7.74504e-116	-0.57466	0.402	0.396	2.99005e-111	Astro_Protoplasmic_GRM3	INPP5F
9.26881e-116	-0.426555	0.326	0.336	3.57832e-111	Astro_Protoplasmic_GRM3	SNX9
1.183e-115	-0.0330497	0.234	0.202	4.5671e-111	Astro_Protoplasmic_GRM3	ELP1
1.30521e-115	-0.0438882	0.238	0.205	5.03891e-111	Astro_Protoplasmic_GRM3	JAK2
1.33702e-115	-0.0762117	0.307	0.267	5.1617e-111	Astro_Protoplasmic_GRM3	SLC38A6
1.64164e-115	-0.661394	0.181	0.2	6.3377e-111	Astro_Protoplasmic_GRM3	MIDEAS
1.82736e-115	-0.0644025	0.361	0.317	7.0547e-111	Astro_Protoplasmic_GRM3	PARN
2.42198e-115	-0.0286674	0.224	0.193	9.3503e-111	Astro_Protoplasmic_GRM3	PSMF1
2.70487e-115	-0.0360315	0.283	0.247	1.04424e-110	Astro_Protoplasmic_GRM3	CANX
6.83259e-115	-0.0221109	0.231	0.199	2.63779e-110	Astro_Protoplasmic_GRM3	ZMYM5
8.2363e-115	-0.0374144	0.221	0.19	3.17971e-110	Astro_Protoplasmic_GRM3	PAUPAR
1.48365e-114	-0.632949	0.272	0.284	5.72776e-110	Astro_Protoplasmic_GRM3	CACNB4
1.62464e-114	-0.0344416	0.435	0.384	6.2721e-110	Astro_Protoplasmic_GRM3	SETX
1.95501e-114	-0.245676	0.739	0.7	7.54752e-110	Astro_Protoplasmic_GRM3	FTO
2.33435e-114	-0.0795617	0.295	0.257	9.012e-110	Astro_Protoplasmic_GRM3	ENSG00000272368
2.66277e-114	-0.0232826	0.252	0.219	1.02799e-109	Astro_Protoplasmic_GRM3	NDST1
3.2624e-114	-0.0575982	0.328	0.287	1.25948e-109	Astro_Protoplasmic_GRM3	UPP2
3.79395e-114	-0.0100051	0.231	0.199	1.46469e-109	Astro_Protoplasmic_GRM3	CASP7
4.10185e-114	-0.147402	0.256	0.22	1.58356e-109	Astro_Protoplasmic_GRM3	CIBAR1
5.28345e-114	-0.0203313	0.207	0.178	2.03973e-109	Astro_Protoplasmic_GRM3	TUBGCP2
7.87761e-114	-0.0776821	0.209	0.179	3.04123e-109	Astro_Protoplasmic_GRM3	CDK5RAP3
8.61092e-114	-0.0442297	0.33	0.289	3.32433e-109	Astro_Protoplasmic_GRM3	THUMPD3-AS1
1.02834e-113	-0.0431504	0.32	0.28	3.97002e-109	Astro_Protoplasmic_GRM3	SWT1
1.22097e-113	-0.0190051	0.31	0.272	4.71368e-109	Astro_Protoplasmic_GRM3	CDC16
1.75232e-113	-0.0348966	0.38	0.335	6.76501e-109	Astro_Protoplasmic_GRM3	UBXN4
1.78804e-113	-0.0787149	0.2	0.171	6.90292e-109	Astro_Protoplasmic_GRM3	TYW1B
2.30209e-113	-0.463969	0.318	0.33	8.88747e-109	Astro_Protoplasmic_GRM3	TCP10L
4.45327e-113	-0.0888335	0.321	0.281	1.71923e-108	Astro_Protoplasmic_GRM3	EZH1
1.02508e-112	-0.0443672	0.28	0.245	3.95743e-108	Astro_Protoplasmic_GRM3	ZRANB2-DT
1.28361e-112	-0.0699042	0.368	0.323	4.95549e-108	Astro_Protoplasmic_GRM3	ITPRID2
1.38876e-112	-0.0280378	0.311	0.272	5.36144e-108	Astro_Protoplasmic_GRM3	ICE1
2.15545e-112	-0.516778	0.244	0.259	8.32133e-108	Astro_Protoplasmic_GRM3	LGALS3
2.82762e-112	-0.0343135	0.406	0.358	1.09163e-107	Astro_Protoplasmic_GRM3	TRPM7
4.76862e-112	-0.0112752	0.245	0.213	1.84097e-107	Astro_Protoplasmic_GRM3	SRSF1
1.33346e-111	-0.0706137	0.257	0.224	5.14796e-107	Astro_Protoplasmic_GRM3	MAU2
1.3884e-111	-0.0278415	0.256	0.223	5.36006e-107	Astro_Protoplasmic_GRM3	ORC3
3.55228e-111	-0.00990317	0.984	0.965	1.37139e-106	Astro_Protoplasmic_GRM3	MIR99AHG
8.17942e-111	-0.0401944	0.588	0.524	3.15775e-106	Astro_Protoplasmic_GRM3	FTH1
1.27985e-110	-0.101331	0.531	0.467	4.94101e-106	Astro_Protoplasmic_GRM3	MTUS1-DT
1.89634e-110	-0.0940363	0.393	0.346	7.321e-106	Astro_Protoplasmic_GRM3	ATF6
3.51374e-110	-0.0790983	0.447	0.394	1.35652e-105	Astro_Protoplasmic_GRM3	MAPKAP1
5.19726e-110	-0.0305453	0.513	0.459	2.00645e-105	Astro_Protoplasmic_GRM3	AGBL4
5.66019e-110	0.0103567	0.241	0.209	2.18517e-105	Astro_Protoplasmic_GRM3	MBD2
6.99788e-110	-0.337539	0.494	0.483	2.7016e-105	Astro_Protoplasmic_GRM3	TSC22D1
7.33303e-110	-0.0231165	0.22	0.19	2.83099e-105	Astro_Protoplasmic_GRM3	PDZD8
7.42901e-110	-0.592717	0.201	0.22	2.86805e-105	Astro_Protoplasmic_GRM3	SLC66A2
1.50416e-109	-0.115636	0.341	0.299	5.80697e-105	Astro_Protoplasmic_GRM3	CPSF7
1.73745e-109	-0.0230164	0.201	0.173	6.7076e-105	Astro_Protoplasmic_GRM3	TXNDC11
2.9338e-109	-0.02435	0.225	0.194	1.13262e-104	Astro_Protoplasmic_GRM3	CPNE1
7.00366e-109	-0.0234852	0.6	0.534	2.70383e-104	Astro_Protoplasmic_GRM3	GIGYF2
7.00533e-109	-0.0549278	0.36	0.317	2.70448e-104	Astro_Protoplasmic_GRM3	MYEF2
7.22267e-109	-0.527707	0.216	0.235	2.78838e-104	Astro_Protoplasmic_GRM3	SGO1-AS1
7.76633e-109	-0.0194934	0.29	0.254	2.99827e-104	Astro_Protoplasmic_GRM3	CHM
9.35805e-109	-0.0744073	0.234	0.202	3.61277e-104	Astro_Protoplasmic_GRM3	ATP6V0E1
9.58564e-109	-0.0609067	0.328	0.288	3.70063e-104	Astro_Protoplasmic_GRM3	BAZ1B
1.67333e-108	-0.00547091	0.692	0.622	6.46007e-104	Astro_Protoplasmic_GRM3	ERC1
2.70391e-108	-0.0800173	0.492	0.434	1.04387e-103	Astro_Protoplasmic_GRM3	KANTR
2.81104e-108	-0.000833472	0.218	0.189	1.08523e-103	Astro_Protoplasmic_GRM3	SEC22A
3.85299e-108	-0.0422609	0.294	0.257	1.48748e-103	Astro_Protoplasmic_GRM3	ABCB7
1.01649e-107	-0.0342935	0.316	0.277	3.92426e-103	Astro_Protoplasmic_GRM3	SENP5
1.28747e-107	-0.642503	0.192	0.21	4.97041e-103	Astro_Protoplasmic_GRM3	NUP188
1.48885e-107	-0.049628	0.209	0.18	5.74785e-103	Astro_Protoplasmic_GRM3	AGK
1.8912e-107	-0.025719	0.24	0.209	7.30118e-103	Astro_Protoplasmic_GRM3	PALS1
3.24817e-107	-0.023146	0.293	0.256	1.25399e-102	Astro_Protoplasmic_GRM3	PPIG
4.06548e-107	-0.0767742	0.557	0.489	1.56952e-102	Astro_Protoplasmic_GRM3	GPBP1
8.40847e-107	-0.100509	0.443	0.39	3.24617e-102	Astro_Protoplasmic_GRM3	CPEB2
1.17863e-106	-0.0610018	0.291	0.254	4.55022e-102	Astro_Protoplasmic_GRM3	SBNO1
2.46195e-106	-0.102341	0.273	0.238	9.50461e-102	Astro_Protoplasmic_GRM3	TSEN2
2.87005e-106	-0.0692893	0.411	0.361	1.10801e-101	Astro_Protoplasmic_GRM3	BTAF1
3.72316e-106	-0.315174	0.544	0.529	1.43736e-101	Astro_Protoplasmic_GRM3	HDAC4
4.09132e-106	-0.117736	0.335	0.294	1.5795e-101	Astro_Protoplasmic_GRM3	PACRG
1.07908e-105	-0.0864349	0.328	0.288	4.16588e-101	Astro_Protoplasmic_GRM3	DYNC2LI1
1.29532e-105	-0.0314152	0.448	0.396	5.00072e-101	Astro_Protoplasmic_GRM3	SMCHD1
1.685e-105	-0.0353843	0.596	0.528	6.50512e-101	Astro_Protoplasmic_GRM3	VPS13D
1.99215e-105	-0.00811221	0.207	0.179	7.6909e-101	Astro_Protoplasmic_GRM3	FNTA
2.27603e-105	-0.0882939	0.419	0.371	8.78683e-101	Astro_Protoplasmic_GRM3	IFT88
2.35594e-105	-0.0166296	0.254	0.221	9.09534e-101	Astro_Protoplasmic_GRM3	ATR
3.05263e-105	-0.0236097	0.267	0.234	1.1785e-100	Astro_Protoplasmic_GRM3	XIAP
3.22702e-105	-0.00206963	0.209	0.181	1.24582e-100	Astro_Protoplasmic_GRM3	LRCH2
4.01437e-105	-0.00656161	0.201	0.173	1.54979e-100	Astro_Protoplasmic_GRM3	UBP1
2.33982e-104	-0.0403586	0.241	0.209	9.03311e-100	Astro_Protoplasmic_GRM3	TATDN1
2.65744e-104	-0.0619663	0.396	0.35	1.02593e-99	Astro_Protoplasmic_GRM3	WDR41
5.23256e-104	-0.0596622	0.343	0.303	2.02008e-99	Astro_Protoplasmic_GRM3	NSMAF
1.83264e-103	-0.0107616	0.265	0.231	7.0751e-99	Astro_Protoplasmic_GRM3	KCMF1
2.00507e-103	-0.0449483	0.229	0.199	7.74078e-99	Astro_Protoplasmic_GRM3	PLXNB2
2.32088e-103	-0.50759	0.214	0.232	8.95999e-99	Astro_Protoplasmic_GRM3	WBP2
2.86533e-103	-0.00184546	0.228	0.199	1.10619e-98	Astro_Protoplasmic_GRM3	CERS5
2.9372e-103	-0.0769271	0.351	0.309	1.13394e-98	Astro_Protoplasmic_GRM3	ARIH2
3.20928e-103	-0.432375	0.443	0.439	1.23898e-98	Astro_Protoplasmic_GRM3	PPP2CB
3.63825e-103	-0.0476472	0.608	0.542	1.40458e-98	Astro_Protoplasmic_GRM3	R3HDM2
4.72178e-103	-0.0891407	0.484	0.428	1.82289e-98	Astro_Protoplasmic_GRM3	GNA13
4.7621e-103	-0.0257911	0.204	0.176	1.83846e-98	Astro_Protoplasmic_GRM3	SEC11A
8.71316e-103	-0.0951124	0.469	0.414	3.3638e-98	Astro_Protoplasmic_GRM3	ZNF248
1.23487e-102	-0.575478	0.24	0.251	4.76733e-98	Astro_Protoplasmic_GRM3	RELL1
3.86656e-102	-0.154575	0.236	0.203	1.49272e-97	Astro_Protoplasmic_GRM3	PKIG
4.77299e-102	-0.0776655	0.461	0.408	1.84266e-97	Astro_Protoplasmic_GRM3	ZDHHC17
5.14893e-102	-0.0153876	0.23	0.2	1.98779e-97	Astro_Protoplasmic_GRM3	SLC30A7
8.23295e-102	-0.0959828	0.337	0.297	3.17841e-97	Astro_Protoplasmic_GRM3	KLHL22
8.68201e-102	-0.0776606	0.506	0.448	3.35178e-97	Astro_Protoplasmic_GRM3	MAPK1
9.15049e-102	-0.0411486	0.266	0.233	3.53264e-97	Astro_Protoplasmic_GRM3	MTERF4
1.70633e-101	-0.0544153	0.25	0.218	6.58746e-97	Astro_Protoplasmic_GRM3	RAD54L2
2.10078e-101	-0.0306818	0.277	0.243	8.11027e-97	Astro_Protoplasmic_GRM3	SCYL2
2.32607e-101	-0.304173	0.602	0.58	8.98004e-97	Astro_Protoplasmic_GRM3	CCNH
2.35954e-101	-0.523341	0.311	0.318	9.10924e-97	Astro_Protoplasmic_GRM3	RPL37A
2.57722e-101	-0.0617025	0.237	0.206	9.94961e-97	Astro_Protoplasmic_GRM3	ILF3
2.69948e-101	-0.065504	0.418	0.369	1.04216e-96	Astro_Protoplasmic_GRM3	DARS1
2.91483e-101	-0.0471433	0.41	0.363	1.1253e-96	Astro_Protoplasmic_GRM3	LARP4B
3.41267e-101	-0.247744	0.346	0.304	1.31749e-96	Astro_Protoplasmic_GRM3	LINC00486
4.10752e-101	-0.069328	0.236	0.205	1.58575e-96	Astro_Protoplasmic_GRM3	EPM2AIP1
5.32272e-101	-0.0104156	0.845	0.774	2.05489e-96	Astro_Protoplasmic_GRM3	RERE
5.5042e-101	0.00765105	0.201	0.174	2.12495e-96	Astro_Protoplasmic_GRM3	RIOK3
6.61754e-101	-0.0659326	0.253	0.22	2.55477e-96	Astro_Protoplasmic_GRM3	LARS2
1.06503e-100	-0.071969	0.213	0.183	4.11164e-96	Astro_Protoplasmic_GRM3	ARHGEF40
1.91919e-100	-0.0426716	0.345	0.304	7.40921e-96	Astro_Protoplasmic_GRM3	LRPPRC
2.1855e-100	-0.78862	0.457	0.438	8.43733e-96	Astro_Protoplasmic_GRM3	ELOVL5
3.62587e-100	-0.0842632	0.28	0.245	1.3998e-95	Astro_Protoplasmic_GRM3	XPNPEP3
3.9784e-100	-0.0627897	0.376	0.333	1.5359e-95	Astro_Protoplasmic_GRM3	CDK12
5.2612e-100	-0.0493087	0.223	0.193	2.03114e-95	Astro_Protoplasmic_GRM3	SAMD8
5.73099e-100	-0.508952	0.27	0.286	2.2125e-95	Astro_Protoplasmic_GRM3	DCAKD
7.2223e-100	-0.0398365	0.219	0.189	2.78824e-95	Astro_Protoplasmic_GRM3	MRPS27
9.3651e-100	-0.039806	0.223	0.195	3.61549e-95	Astro_Protoplasmic_GRM3	ARL17B
9.67672e-100	-0.58004	0.207	0.222	3.73579e-95	Astro_Protoplasmic_GRM3	PNRC1
2.22525e-99	-0.072849	0.361	0.32	8.59082e-95	Astro_Protoplasmic_GRM3	PSMD7-DT
2.41041e-99	-0.494613	0.348	0.354	9.30565e-95	Astro_Protoplasmic_GRM3	OFD1
2.49975e-99	-0.42825	0.416	0.412	9.65052e-95	Astro_Protoplasmic_GRM3	RANBP9
2.57286e-99	-0.0821568	0.313	0.275	9.93277e-95	Astro_Protoplasmic_GRM3	INPP5B
5.66229e-99	-0.0338715	0.335	0.296	2.18599e-94	Astro_Protoplasmic_GRM3	PDXDC1
9.36485e-99	-0.0545593	0.376	0.331	3.61539e-94	Astro_Protoplasmic_GRM3	TAX1BP1
1.26353e-98	-0.0371308	0.67	0.604	4.878e-94	Astro_Protoplasmic_GRM3	NUMB
1.97083e-98	-0.118356	0.24	0.208	7.60859e-94	Astro_Protoplasmic_GRM3	SYNGAP1
3.15323e-98	-0.0897295	0.203	0.175	1.21733e-93	Astro_Protoplasmic_GRM3	DNAJC9
3.222e-98	-0.0758053	0.362	0.319	1.24388e-93	Astro_Protoplasmic_GRM3	CDK19
3.5329e-98	-0.426969	0.345	0.354	1.36391e-93	Astro_Protoplasmic_GRM3	AHDC1
4.06211e-98	-0.0701269	0.34	0.3	1.56822e-93	Astro_Protoplasmic_GRM3	SARAF
8.14536e-98	-0.0755891	0.254	0.222	3.1446e-93	Astro_Protoplasmic_GRM3	NELFA
9.50227e-98	-0.510478	0.305	0.317	3.66845e-93	Astro_Protoplasmic_GRM3	LINC02615
1.05608e-97	-0.0431923	0.344	0.304	4.07709e-93	Astro_Protoplasmic_GRM3	SLF2
1.36766e-97	-0.0555972	0.351	0.31	5.28001e-93	Astro_Protoplasmic_GRM3	CRYZL1
1.44648e-97	-0.0122194	0.835	0.772	5.58428e-93	Astro_Protoplasmic_GRM3	PNISR
2.4806e-97	-0.468806	0.53	0.508	9.57662e-93	Astro_Protoplasmic_GRM3	SPTAN1
3.01361e-97	-0.0966106	0.321	0.283	1.16344e-92	Astro_Protoplasmic_GRM3	AKT2
3.44763e-97	-0.111386	0.29	0.254	1.33099e-92	Astro_Protoplasmic_GRM3	TRAF3IP2
3.64112e-97	-0.0708686	0.237	0.207	1.40569e-92	Astro_Protoplasmic_GRM3	CARS2
5.45658e-97	-0.0712169	0.233	0.203	2.10657e-92	Astro_Protoplasmic_GRM3	CERS4
6.00269e-97	-0.259474	0.212	0.181	2.3174e-92	Astro_Protoplasmic_GRM3	ADAM22
2.29102e-96	-0.207056	0.777	0.745	8.84471e-92	Astro_Protoplasmic_GRM3	SMYD3
2.43867e-96	-0.0387979	0.326	0.288	9.41471e-92	Astro_Protoplasmic_GRM3	CAPZA2
2.69908e-96	-0.0603455	0.223	0.194	1.04201e-91	Astro_Protoplasmic_GRM3	IVD
6.7408e-96	-0.0459441	0.384	0.34	2.60235e-91	Astro_Protoplasmic_GRM3	RAPGEF6
1.09743e-95	-0.0241588	0.236	0.207	4.23673e-91	Astro_Protoplasmic_GRM3	SLC36A4
1.20776e-95	-0.0352982	0.278	0.244	4.66267e-91	Astro_Protoplasmic_GRM3	SEC23A
1.63873e-95	-0.394379	0.377	0.383	6.32648e-91	Astro_Protoplasmic_GRM3	MRPS28
2.05876e-95	-0.214384	0.454	0.397	7.94805e-91	Astro_Protoplasmic_GRM3	MAT2A
4.16534e-95	-0.0533965	0.284	0.25	1.60807e-90	Astro_Protoplasmic_GRM3	CSTF3
4.8909e-95	-0.102535	0.209	0.181	1.88818e-90	Astro_Protoplasmic_GRM3	IFT81
7.98315e-95	-0.0959664	0.209	0.181	3.08198e-90	Astro_Protoplasmic_GRM3	GK5
8.59757e-95	-0.10816	0.223	0.194	3.31918e-90	Astro_Protoplasmic_GRM3	STK39
9.05241e-95	0.00186706	0.211	0.183	3.49477e-90	Astro_Protoplasmic_GRM3	SMARCA5
1.04846e-94	-0.0360383	0.269	0.237	4.04769e-90	Astro_Protoplasmic_GRM3	QSER1
1.61269e-94	-0.0645529	0.226	0.197	6.22597e-90	Astro_Protoplasmic_GRM3	CEP43
1.95168e-94	-0.532526	0.213	0.229	7.53466e-90	Astro_Protoplasmic_GRM3	ME3
2.72987e-94	-0.00549698	0.204	0.177	1.05389e-89	Astro_Protoplasmic_GRM3	ESF1
3.33333e-94	-0.31876	0.803	0.694	1.28687e-89	Astro_Protoplasmic_GRM3	TMTC2
3.99583e-94	0.00338637	0.213	0.185	1.54263e-89	Astro_Protoplasmic_GRM3	CLINT1
5.80694e-94	-0.0859816	0.345	0.305	2.24183e-89	Astro_Protoplasmic_GRM3	ANKS1A
1.96608e-93	-0.54695	0.256	0.268	7.59023e-89	Astro_Protoplasmic_GRM3	FEZ1
3.24021e-93	-0.0655762	0.236	0.206	1.25092e-88	Astro_Protoplasmic_GRM3	PACSIN2
5.03794e-93	-0.0445227	0.464	0.412	1.94495e-88	Astro_Protoplasmic_GRM3	PSME4
5.04877e-93	-0.505151	0.252	0.267	1.94913e-88	Astro_Protoplasmic_GRM3	FADS3
8.38127e-93	-0.112278	0.349	0.309	3.23567e-88	Astro_Protoplasmic_GRM3	UBXN2A
9.43236e-93	-0.059864	0.291	0.257	3.64146e-88	Astro_Protoplasmic_GRM3	FUBP3
1.97238e-92	-0.127266	0.896	0.852	7.61458e-88	Astro_Protoplasmic_GRM3	SNHG14
2.61645e-92	-0.0690398	0.204	0.177	1.01011e-87	Astro_Protoplasmic_GRM3	PIGU
3.20071e-92	-0.0139181	0.213	0.185	1.23567e-87	Astro_Protoplasmic_GRM3	CEP57
3.28809e-92	-0.0556952	0.347	0.307	1.2694e-87	Astro_Protoplasmic_GRM3	CEP95
4.34246e-92	-0.107303	0.324	0.285	1.67645e-87	Astro_Protoplasmic_GRM3	HGSNAT
5.20371e-92	-0.0861507	0.315	0.278	2.00894e-87	Astro_Protoplasmic_GRM3	PWWP2A
6.23343e-92	-0.349738	0.547	0.521	2.40648e-87	Astro_Protoplasmic_GRM3	MFAP3L
7.55213e-92	-0.062963	0.286	0.252	2.91558e-87	Astro_Protoplasmic_GRM3	THBS4
3.45844e-91	-0.111629	0.252	0.22	1.33516e-86	Astro_Protoplasmic_GRM3	PHC1
3.53818e-91	-0.0754189	0.432	0.383	1.36595e-86	Astro_Protoplasmic_GRM3	FNBP4
3.57639e-91	-0.0169706	0.206	0.179	1.3807e-86	Astro_Protoplasmic_GRM3	BRD1
1.0379e-90	-0.173362	0.635	0.56	4.00693e-86	Astro_Protoplasmic_GRM3	TMEM178B
2.20014e-90	-0.31626	0.462	0.457	8.49386e-86	Astro_Protoplasmic_GRM3	ASXL1
2.51355e-90	-0.148481	0.215	0.187	9.70381e-86	Astro_Protoplasmic_GRM3	KPNB1-DT
2.72227e-90	-0.291139	0.708	0.672	1.05096e-85	Astro_Protoplasmic_GRM3	CDH4
2.9448e-90	-0.0270732	0.224	0.195	1.13687e-85	Astro_Protoplasmic_GRM3	SACM1L
3.36033e-90	-0.341686	0.603	0.578	1.29729e-85	Astro_Protoplasmic_GRM3	SH3PXD2B
4.20131e-90	-0.0224109	0.204	0.177	1.62196e-85	Astro_Protoplasmic_GRM3	EEF1AKMT2
6.27624e-90	-0.0331062	0.289	0.256	2.42301e-85	Astro_Protoplasmic_GRM3	EXOC5
9.33726e-90	-0.181796	0.693	0.604	3.60474e-85	Astro_Protoplasmic_GRM3	WWC1
1.35797e-89	-0.443134	0.413	0.412	5.24256e-85	Astro_Protoplasmic_GRM3	SERINC5
1.60456e-89	-0.0695617	0.34	0.301	6.19458e-85	Astro_Protoplasmic_GRM3	ARFGEF2
2.03746e-89	-0.071907	0.296	0.261	7.86581e-85	Astro_Protoplasmic_GRM3	ZNF782
2.28941e-89	-0.0433552	0.229	0.199	8.83849e-85	Astro_Protoplasmic_GRM3	PSIP1
8.44032e-89	-0.0682034	0.469	0.417	3.25847e-84	Astro_Protoplasmic_GRM3	ANKRD11
1.09036e-88	-0.621403	0.212	0.227	4.20944e-84	Astro_Protoplasmic_GRM3	GYS1
1.15189e-88	-0.0133815	0.275	0.243	4.44699e-84	Astro_Protoplasmic_GRM3	SRSF10
2.12544e-88	-0.0474953	0.295	0.261	8.20548e-84	Astro_Protoplasmic_GRM3	CEP70
2.54391e-88	-0.0695064	0.213	0.186	9.82103e-84	Astro_Protoplasmic_GRM3	SLC25A53
5.45414e-88	-0.0669101	0.264	0.232	2.10563e-83	Astro_Protoplasmic_GRM3	INTS9
7.19335e-88	-0.00985409	0.998	0.993	2.77706e-83	Astro_Protoplasmic_GRM3	NPAS3
1.28626e-87	-0.386606	0.377	0.382	4.96573e-83	Astro_Protoplasmic_GRM3	TRAF3
1.92632e-87	-0.0591651	0.403	0.358	7.43676e-83	Astro_Protoplasmic_GRM3	BDP1
2.26693e-87	-0.115916	0.229	0.2	8.7517e-83	Astro_Protoplasmic_GRM3	MCPH1-AS1
3.95677e-87	-0.528534	0.383	0.382	1.52755e-82	Astro_Protoplasmic_GRM3	KCTD1
4.01365e-87	-0.283517	0.475	0.417	1.54951e-82	Astro_Protoplasmic_GRM3	MAN2A1
4.73035e-87	-0.0870222	0.388	0.344	1.8262e-82	Astro_Protoplasmic_GRM3	GATAD2B
4.91467e-87	-0.0385514	0.213	0.186	1.89736e-82	Astro_Protoplasmic_GRM3	RRAGB
7.23984e-87	-0.320328	0.64	0.609	2.79501e-82	Astro_Protoplasmic_GRM3	VGLL4
7.40247e-87	-0.0805542	0.315	0.278	2.8578e-82	Astro_Protoplasmic_GRM3	EDEM3
9.99958e-87	-0.317041	0.568	0.545	3.86044e-82	Astro_Protoplasmic_GRM3	PREX1
1.18157e-86	-0.0654549	0.501	0.448	4.56157e-82	Astro_Protoplasmic_GRM3	RPS6KA5
1.3574e-86	-0.0622498	0.523	0.464	5.24039e-82	Astro_Protoplasmic_GRM3	RBM25
2.05032e-86	-0.133841	0.264	0.232	7.91545e-82	Astro_Protoplasmic_GRM3	NTNG2
2.21727e-86	-0.0740273	0.286	0.252	8.55998e-82	Astro_Protoplasmic_GRM3	CAB39
2.35116e-86	-0.0614308	0.313	0.277	9.07688e-82	Astro_Protoplasmic_GRM3	RAD23B
3.27149e-86	-0.0592333	0.235	0.206	1.26299e-81	Astro_Protoplasmic_GRM3	YY1
4.42838e-86	-0.00996031	0.202	0.176	1.70962e-81	Astro_Protoplasmic_GRM3	METAP2
6.3416e-86	-0.0896156	0.384	0.341	2.44824e-81	Astro_Protoplasmic_GRM3	ATXN7
6.70279e-86	-0.160228	0.282	0.247	2.58768e-81	Astro_Protoplasmic_GRM3	GREB1
7.16757e-86	-0.33351	0.459	0.448	2.76711e-81	Astro_Protoplasmic_GRM3	CEP170
8.09178e-86	-0.0614588	0.205	0.179	3.12391e-81	Astro_Protoplasmic_GRM3	PNPLA6
1.4023e-85	-0.0769841	0.275	0.243	5.41371e-81	Astro_Protoplasmic_GRM3	ABHD18
1.65105e-85	-0.0715695	0.288	0.254	6.37406e-81	Astro_Protoplasmic_GRM3	NUP160
1.97783e-85	-0.061937	0.209	0.182	7.63563e-81	Astro_Protoplasmic_GRM3	ITGB1BP1
2.54674e-85	-0.11516	0.261	0.23	9.83194e-81	Astro_Protoplasmic_GRM3	TSC2
4.49641e-85	-0.0948972	0.479	0.425	1.73588e-80	Astro_Protoplasmic_GRM3	RAB6A
6.60674e-85	-0.0832027	0.281	0.248	2.5506e-80	Astro_Protoplasmic_GRM3	CCDC191
6.64873e-85	-0.0787163	0.265	0.233	2.56681e-80	Astro_Protoplasmic_GRM3	TASP1
7.42184e-85	-0.0531247	0.273	0.241	2.86527e-80	Astro_Protoplasmic_GRM3	IST1
7.9166e-85	-0.0491127	0.303	0.268	3.05628e-80	Astro_Protoplasmic_GRM3	KPNA4
1.13471e-84	-0.0900059	0.387	0.344	4.38067e-80	Astro_Protoplasmic_GRM3	HEATR5A
1.75797e-84	-0.0077191	0.959	0.925	6.78682e-80	Astro_Protoplasmic_GRM3	NAV3
1.986e-84	-0.573905	0.21	0.226	7.66715e-80	Astro_Protoplasmic_GRM3	MAML3
2.0975e-84	-0.0681214	0.315	0.279	8.09759e-80	Astro_Protoplasmic_GRM3	TMEM87A
2.57989e-84	-0.0676376	0.377	0.334	9.95991e-80	Astro_Protoplasmic_GRM3	DHX36
3.2866e-84	-0.0650739	0.233	0.205	1.26883e-79	Astro_Protoplasmic_GRM3	LRP12
3.30136e-84	-0.0791129	0.317	0.28	1.27452e-79	Astro_Protoplasmic_GRM3	ZDHHC2
3.79028e-84	-0.135439	0.291	0.258	1.46328e-79	Astro_Protoplasmic_GRM3	GRK4
3.8428e-84	-0.0905889	0.36	0.318	1.48355e-79	Astro_Protoplasmic_GRM3	ARL8B
6.49909e-84	-0.18304	0.21	0.182	2.50904e-79	Astro_Protoplasmic_GRM3	TMC1
7.24227e-84	-0.164115	0.295	0.259	2.79595e-79	Astro_Protoplasmic_GRM3	NDUFAF6
9.27379e-84	-0.610152	0.391	0.389	3.58024e-79	Astro_Protoplasmic_GRM3	ACO2
1.14696e-83	-0.550261	0.208	0.223	4.42794e-79	Astro_Protoplasmic_GRM3	KBTBD11
1.87392e-83	-0.556875	0.429	0.421	7.23445e-79	Astro_Protoplasmic_GRM3	ECE1
1.95163e-83	-0.0756353	0.299	0.265	7.53448e-79	Astro_Protoplasmic_GRM3	GMDS
2.65682e-83	-0.0496982	0.252	0.222	1.02569e-78	Astro_Protoplasmic_GRM3	USP14
2.71703e-83	-0.050702	0.265	0.234	1.04894e-78	Astro_Protoplasmic_GRM3	SERPINB6
3.14676e-83	-0.0821898	0.357	0.317	1.21484e-78	Astro_Protoplasmic_GRM3	SRRM1
5.39397e-83	-0.237384	0.745	0.706	2.08239e-78	Astro_Protoplasmic_GRM3	SIPA1L1
6.32408e-83	-0.501657	0.221	0.236	2.44147e-78	Astro_Protoplasmic_GRM3	OXA1L-DT
6.88047e-83	-0.0976154	0.395	0.352	2.65628e-78	Astro_Protoplasmic_GRM3	ZBTB1
7.15845e-83	-0.408501	0.623	0.579	2.76359e-78	Astro_Protoplasmic_GRM3	PHYHIPL
8.10518e-83	-0.399412	0.346	0.353	3.12908e-78	Astro_Protoplasmic_GRM3	CBFB
1.25069e-82	-0.0591165	0.301	0.267	4.82843e-78	Astro_Protoplasmic_GRM3	CTDSPL2
3.03898e-82	-0.0428243	0.591	0.526	1.17323e-77	Astro_Protoplasmic_GRM3	DYM
4.00808e-82	-0.101681	0.863	0.761	1.54736e-77	Astro_Protoplasmic_GRM3	NTRK3
5.27205e-82	-0.206711	0.784	0.732	2.03533e-77	Astro_Protoplasmic_GRM3	ASAP1
5.41227e-82	-0.0569744	0.319	0.283	2.08946e-77	Astro_Protoplasmic_GRM3	GCC2
8.72979e-82	-0.0849365	0.378	0.337	3.37022e-77	Astro_Protoplasmic_GRM3	CDC42BPB
2.16835e-81	-0.0461947	0.223	0.196	8.37113e-77	Astro_Protoplasmic_GRM3	ZNF337
2.33641e-81	-0.0694827	0.317	0.282	9.01996e-77	Astro_Protoplasmic_GRM3	RAB33B-AS1
2.39125e-81	-0.0543894	0.203	0.178	9.23167e-77	Astro_Protoplasmic_GRM3	AAGAB
3.1628e-81	-0.0673342	0.513	0.456	1.22103e-76	Astro_Protoplasmic_GRM3	PRRC2C
3.77523e-81	-0.0764523	0.394	0.353	1.45747e-76	Astro_Protoplasmic_GRM3	ENSG00000258526
5.35912e-81	-0.0477576	0.209	0.183	2.06894e-76	Astro_Protoplasmic_GRM3	MFSD14A
6.05437e-81	-0.16662	0.289	0.256	2.33735e-76	Astro_Protoplasmic_GRM3	ZBTB4
8.54431e-81	-0.121855	0.259	0.229	3.29862e-76	Astro_Protoplasmic_GRM3	TTC8
8.55087e-81	-0.56506	0.253	0.263	3.30115e-76	Astro_Protoplasmic_GRM3	SEMA3A
9.90518e-81	-0.0451043	0.427	0.382	3.82399e-76	Astro_Protoplasmic_GRM3	AHCTF1
1.60487e-80	-0.108132	0.26	0.23	6.19576e-76	Astro_Protoplasmic_GRM3	MYO15B
1.67788e-80	-0.105985	0.603	0.533	6.4776e-76	Astro_Protoplasmic_GRM3	SORL1
1.72454e-80	-0.0571643	0.202	0.177	6.65778e-76	Astro_Protoplasmic_GRM3	ZNF471
1.87948e-80	-0.0753059	0.512	0.457	7.25594e-76	Astro_Protoplasmic_GRM3	PBRM1
1.97887e-80	-0.0683335	0.219	0.193	7.63964e-76	Astro_Protoplasmic_GRM3	PSMB7
2.10279e-80	-0.0899747	0.518	0.459	8.11801e-76	Astro_Protoplasmic_GRM3	AUH
2.99139e-80	-0.0701791	0.343	0.305	1.15486e-75	Astro_Protoplasmic_GRM3	TBCA
3.1612e-80	-0.724943	0.346	0.342	1.22041e-75	Astro_Protoplasmic_GRM3	MYLK
3.80063e-80	-0.0791764	0.271	0.24	1.46727e-75	Astro_Protoplasmic_GRM3	CENATAC
4.54724e-80	-0.207153	0.917	0.858	1.75551e-75	Astro_Protoplasmic_GRM3	ITPR2
5.12538e-80	-0.0720665	0.432	0.385	1.9787e-75	Astro_Protoplasmic_GRM3	NEMF
7.4804e-80	-0.604143	0.262	0.273	2.88788e-75	Astro_Protoplasmic_GRM3	AZIN1
7.74125e-80	-0.139111	0.237	0.208	2.98859e-75	Astro_Protoplasmic_GRM3	IL6R
9.3476e-80	-0.141592	0.452	0.399	3.60873e-75	Astro_Protoplasmic_GRM3	NRG2
9.94081e-80	-0.0611514	0.292	0.259	3.83775e-75	Astro_Protoplasmic_GRM3	CHFR
1.26996e-79	-0.503279	0.218	0.232	4.90279e-75	Astro_Protoplasmic_GRM3	MPZL1
1.95235e-79	-0.0737772	0.257	0.227	7.53723e-75	Astro_Protoplasmic_GRM3	CYP27A1
2.07978e-79	-0.183468	0.206	0.179	8.02921e-75	Astro_Protoplasmic_GRM3	PTOV1
2.29813e-79	-0.0782416	0.239	0.211	8.87217e-75	Astro_Protoplasmic_GRM3	CEP83
2.46435e-79	-0.0201737	0.738	0.667	9.51386e-75	Astro_Protoplasmic_GRM3	SCAPER
4.1451e-79	-0.0691443	0.281	0.249	1.60026e-74	Astro_Protoplasmic_GRM3	CAPRIN1
4.50625e-79	-0.573854	0.232	0.244	1.73968e-74	Astro_Protoplasmic_GRM3	CFAP44
5.2828e-79	-0.0371075	0.203	0.179	2.03948e-74	Astro_Protoplasmic_GRM3	GTF2H1
7.59788e-79	-0.100474	0.477	0.426	2.93324e-74	Astro_Protoplasmic_GRM3	CSPP1
9.38645e-79	-0.0658042	0.212	0.186	3.62373e-74	Astro_Protoplasmic_GRM3	PRKCI
9.59562e-79	-0.0737335	0.218	0.192	3.70448e-74	Astro_Protoplasmic_GRM3	SUPT5H
9.95951e-79	-0.154057	0.494	0.435	3.84497e-74	Astro_Protoplasmic_GRM3	DOK5
1.04147e-78	-0.48075	0.241	0.255	4.02072e-74	Astro_Protoplasmic_GRM3	GATAD2A
1.28797e-78	-0.322211	0.513	0.495	4.97233e-74	Astro_Protoplasmic_GRM3	AFF4
1.67023e-78	-0.183724	0.609	0.54	6.44808e-74	Astro_Protoplasmic_GRM3	IQCK
2.05021e-78	-0.156872	0.335	0.295	7.91503e-74	Astro_Protoplasmic_GRM3	CORO2B
3.14894e-78	-0.0503067	0.209	0.183	1.21568e-73	Astro_Protoplasmic_GRM3	POM121C
5.42678e-78	-0.113584	0.428	0.381	2.09506e-73	Astro_Protoplasmic_GRM3	RABEP1
7.463e-78	-0.569933	0.252	0.264	2.88117e-73	Astro_Protoplasmic_GRM3	AGFG2
9.25825e-78	-0.0725605	0.269	0.238	3.57424e-73	Astro_Protoplasmic_GRM3	ZNF493
1.9085e-77	-0.145406	0.277	0.245	7.36794e-73	Astro_Protoplasmic_GRM3	NOTCH1
2.89896e-77	-0.750694	0.316	0.317	1.11917e-72	Astro_Protoplasmic_GRM3	BNIP3L
5.41443e-77	-0.102555	0.281	0.25	2.09029e-72	Astro_Protoplasmic_GRM3	SLC25A43
8.02377e-77	-0.0893341	0.376	0.336	3.09766e-72	Astro_Protoplasmic_GRM3	TFCP2
9.76713e-77	-0.355843	0.586	0.557	3.7707e-72	Astro_Protoplasmic_GRM3	SIK2
1.23896e-76	-0.472154	0.259	0.27	4.78314e-72	Astro_Protoplasmic_GRM3	ARL5A
1.31155e-76	-0.0973042	0.321	0.285	5.06337e-72	Astro_Protoplasmic_GRM3	PRMT3
1.65077e-76	-0.0778498	0.232	0.205	6.37295e-72	Astro_Protoplasmic_GRM3	CHURC1
1.93739e-76	-0.0685582	0.331	0.295	7.4795e-72	Astro_Protoplasmic_GRM3	THRAP3
3.3852e-76	-0.108891	0.255	0.226	1.30689e-71	Astro_Protoplasmic_GRM3	TMEM259
3.46496e-76	-0.0598761	0.477	0.428	1.33768e-71	Astro_Protoplasmic_GRM3	SUPT3H
4.44253e-76	-0.459126	0.231	0.244	1.71508e-71	Astro_Protoplasmic_GRM3	TMBIM1
1.20706e-75	-0.124218	0.2	0.175	4.65999e-71	Astro_Protoplasmic_GRM3	BSDC1
2.53127e-75	-0.293207	0.554	0.533	9.77221e-71	Astro_Protoplasmic_GRM3	PEAK1
6.01591e-75	-0.438489	0.427	0.421	2.3225e-70	Astro_Protoplasmic_GRM3	ENO1
8.25711e-75	-0.113284	0.363	0.325	3.18774e-70	Astro_Protoplasmic_GRM3	ENSG00000259972
1.2897e-74	-0.104468	0.393	0.351	4.979e-70	Astro_Protoplasmic_GRM3	GON4L
1.71559e-74	-0.109221	0.337	0.3	6.62322e-70	Astro_Protoplasmic_GRM3	KLHDC1
2.6888e-74	-0.41178	0.335	0.341	1.03804e-69	Astro_Protoplasmic_GRM3	POLA1
3.12675e-74	-0.163589	0.771	0.722	1.20711e-69	Astro_Protoplasmic_GRM3	SBF2
3.31942e-74	-0.115426	0.239	0.212	1.2815e-69	Astro_Protoplasmic_GRM3	EFCAB6
4.49368e-74	-0.0313496	0.202	0.178	1.73483e-69	Astro_Protoplasmic_GRM3	NUP205
7.66425e-74	-0.611474	0.216	0.228	2.95886e-69	Astro_Protoplasmic_GRM3	PRKX
9.21241e-74	-0.0867994	0.294	0.262	3.55654e-69	Astro_Protoplasmic_GRM3	LARP1B
1.14892e-73	-0.359447	0.346	0.348	4.43551e-69	Astro_Protoplasmic_GRM3	TAF1D
3.18791e-73	-0.493647	0.259	0.27	1.23072e-68	Astro_Protoplasmic_GRM3	TOGARAM2
4.91314e-73	-0.100027	0.363	0.323	1.89677e-68	Astro_Protoplasmic_GRM3	ATM
5.25958e-73	-0.104286	0.368	0.328	2.03051e-68	Astro_Protoplasmic_GRM3	DNAJC3
6.23769e-73	-0.0938596	0.376	0.336	2.40812e-68	Astro_Protoplasmic_GRM3	TLK2
7.43397e-73	-0.288495	0.556	0.536	2.86996e-68	Astro_Protoplasmic_GRM3	ZNF608
9.88917e-73	-0.0829404	0.265	0.235	3.81781e-68	Astro_Protoplasmic_GRM3	MARK2
1.44344e-72	-0.0715835	0.213	0.188	5.57253e-68	Astro_Protoplasmic_GRM3	EML5
1.89841e-72	-0.480776	0.475	0.457	7.32901e-68	Astro_Protoplasmic_GRM3	P4HA1
3.47882e-72	-0.185327	0.512	0.452	1.34303e-67	Astro_Protoplasmic_GRM3	NACC2
3.77826e-72	-0.459562	0.237	0.25	1.45863e-67	Astro_Protoplasmic_GRM3	MAPK1IP1L
5.07298e-72	-0.144671	0.864	0.815	1.95848e-67	Astro_Protoplasmic_GRM3	CAMTA1
7.97132e-72	-0.0687511	0.269	0.239	3.07741e-67	Astro_Protoplasmic_GRM3	TCEA1
9.92773e-72	-0.532362	0.238	0.247	3.8327e-67	Astro_Protoplasmic_GRM3	ST13
1.04087e-71	-0.0270803	0.246	0.218	4.01838e-67	Astro_Protoplasmic_GRM3	DDX24
1.60611e-71	-0.441007	0.194	0.209	6.20056e-67	Astro_Protoplasmic_GRM3	FLOT2
2.7265e-71	-0.108159	0.209	0.184	1.05259e-66	Astro_Protoplasmic_GRM3	MOV10
3.6941e-71	-0.0863387	0.239	0.211	1.42614e-66	Astro_Protoplasmic_GRM3	HBS1L
4.57718e-71	-0.0814812	0.274	0.245	1.76707e-66	Astro_Protoplasmic_GRM3	KPNA6
5.31472e-71	-0.0458916	0.205	0.181	2.0518e-66	Astro_Protoplasmic_GRM3	MALT1
5.7764e-71	-0.401092	0.418	0.41	2.23004e-66	Astro_Protoplasmic_GRM3	C3orf70
6.48606e-71	-0.437808	0.271	0.281	2.50401e-66	Astro_Protoplasmic_GRM3	MED15
7.58939e-71	-0.0605852	0.631	0.566	2.92996e-66	Astro_Protoplasmic_GRM3	CDKAL1
1.31406e-70	-0.0820469	0.357	0.319	5.07304e-66	Astro_Protoplasmic_GRM3	TRPC4AP
1.69293e-70	-0.10072	0.341	0.305	6.53574e-66	Astro_Protoplasmic_GRM3	GPR107
1.77796e-70	-0.150641	0.337	0.301	6.86397e-66	Astro_Protoplasmic_GRM3	WBP2NL
5.14906e-70	-0.0684081	0.278	0.247	1.98785e-65	Astro_Protoplasmic_GRM3	PPP4R2
5.69398e-70	-0.452632	0.333	0.336	2.19822e-65	Astro_Protoplasmic_GRM3	ATP6V0A1
6.6162e-70	-0.0967428	0.32	0.286	2.55425e-65	Astro_Protoplasmic_GRM3	CMSS1
6.94917e-70	-0.0844506	0.2	0.177	2.6828e-65	Astro_Protoplasmic_GRM3	KIAA0753
9.48823e-70	-0.395648	0.393	0.389	3.66303e-65	Astro_Protoplasmic_GRM3	PPP1CB
1.31633e-69	-0.413356	0.362	0.365	5.08184e-65	Astro_Protoplasmic_GRM3	ANKFY1
1.39625e-69	-0.447755	0.191	0.206	5.39035e-65	Astro_Protoplasmic_GRM3	FANK1
5.20618e-69	-0.102558	0.266	0.237	2.0099e-64	Astro_Protoplasmic_GRM3	MAST2
8.60832e-69	-0.496121	0.25	0.26	3.32333e-64	Astro_Protoplasmic_GRM3	AP2A2
8.90581e-69	-0.0213698	0.806	0.736	3.43818e-64	Astro_Protoplasmic_GRM3	EXOC4
1.6271e-68	-0.0817529	0.347	0.31	6.28158e-64	Astro_Protoplasmic_GRM3	AGFG1
1.9005e-68	-0.118312	0.316	0.283	7.33706e-64	Astro_Protoplasmic_GRM3	CEP164
2.34836e-68	-0.222912	0.216	0.19	9.06606e-64	Astro_Protoplasmic_GRM3	VPS37B
5.60913e-68	-0.0893432	0.473	0.423	2.16546e-63	Astro_Protoplasmic_GRM3	NUCKS1
7.71328e-68	-0.110259	0.226	0.2	2.97779e-63	Astro_Protoplasmic_GRM3	PIGL
2.38801e-67	-0.11266	0.239	0.212	9.21915e-63	Astro_Protoplasmic_GRM3	TCF20
3.00995e-67	-0.483178	0.271	0.28	1.16202e-62	Astro_Protoplasmic_GRM3	FAM182A
4.91306e-67	-0.459141	0.214	0.228	1.89674e-62	Astro_Protoplasmic_GRM3	ENSG00000287117
5.83417e-67	-0.101117	0.224	0.199	2.25234e-62	Astro_Protoplasmic_GRM3	WDR19
7.73273e-67	-0.130296	0.477	0.426	2.9853e-62	Astro_Protoplasmic_GRM3	STX8
1.81293e-66	-0.47374	0.193	0.207	6.999e-62	Astro_Protoplasmic_GRM3	KCTD6
4.2563e-66	-0.528175	0.197	0.209	1.64319e-61	Astro_Protoplasmic_GRM3	IRF2BP2
5.5048e-66	-0.0831374	0.693	0.625	2.12518e-61	Astro_Protoplasmic_GRM3	TBL1X
6.29067e-66	-0.141722	0.381	0.34	2.42858e-61	Astro_Protoplasmic_GRM3	RTN3
6.9396e-66	-0.086305	0.245	0.218	2.6791e-61	Astro_Protoplasmic_GRM3	EIF2AK2
7.08824e-66	-0.089939	0.289	0.258	2.73649e-61	Astro_Protoplasmic_GRM3	GAPVD1
8.16233e-66	-0.0980863	0.783	0.709	3.15115e-61	Astro_Protoplasmic_GRM3	ZHX2
1.35689e-65	-0.0652384	0.217	0.192	5.23841e-61	Astro_Protoplasmic_GRM3	ZNHIT6
1.51779e-65	-0.467622	0.207	0.22	5.85957e-61	Astro_Protoplasmic_GRM3	SAP30BP
1.94728e-65	-0.0741304	0.274	0.245	7.51768e-61	Astro_Protoplasmic_GRM3	ELP2
2.36236e-65	-0.142957	0.316	0.282	9.12012e-61	Astro_Protoplasmic_GRM3	SPPL2B
2.36799e-65	-0.0910495	0.269	0.241	9.14186e-61	Astro_Protoplasmic_GRM3	RUFY1
6.11022e-65	-0.103262	0.474	0.424	2.35891e-60	Astro_Protoplasmic_GRM3	RNF213
6.86111e-65	-0.0827516	0.298	0.266	2.6488e-60	Astro_Protoplasmic_GRM3	G3BP1
8.55179e-65	-0.0590105	0.274	0.246	3.3015e-60	Astro_Protoplasmic_GRM3	TFG
8.70961e-65	-0.365594	0.228	0.199	3.36243e-60	Astro_Protoplasmic_GRM3	FAM162A
1.06198e-64	-0.155924	0.326	0.292	4.09987e-60	Astro_Protoplasmic_GRM3	MAPK8IP3
1.1779e-64	-0.0521829	0.223	0.198	4.5474e-60	Astro_Protoplasmic_GRM3	ZNF431
1.35526e-64	-0.0955553	0.351	0.314	5.23211e-60	Astro_Protoplasmic_GRM3	SMG7
2.12517e-64	-0.566516	0.261	0.27	8.20444e-60	Astro_Protoplasmic_GRM3	KSR1
4.46842e-64	-0.0561551	0.914	0.852	1.72508e-59	Astro_Protoplasmic_GRM3	APC
4.84709e-64	-0.0913278	0.427	0.383	1.87127e-59	Astro_Protoplasmic_GRM3	RAB1A
7.67813e-64	-0.0858112	0.207	0.183	2.96422e-59	Astro_Protoplasmic_GRM3	KIF13B
1.09729e-63	-0.0977643	0.256	0.228	4.2362e-59	Astro_Protoplasmic_GRM3	SAFB
1.19685e-63	-0.0451869	0.252	0.225	4.62055e-59	Astro_Protoplasmic_GRM3	GLS
2.10448e-63	-0.199138	0.853	0.805	8.12454e-59	Astro_Protoplasmic_GRM3	AMZ2
4.06502e-63	-0.405529	0.326	0.331	1.56934e-58	Astro_Protoplasmic_GRM3	TMED10
5.62401e-63	-0.390225	0.236	0.249	2.1712e-58	Astro_Protoplasmic_GRM3	NEDD4
3.42574e-62	-0.43059	0.285	0.292	1.32254e-57	Astro_Protoplasmic_GRM3	KIAA0586
4.19125e-62	-0.192701	0.51	0.451	1.61808e-57	Astro_Protoplasmic_GRM3	PRDX6-AS1
4.39687e-62	-0.302577	0.557	0.53	1.69745e-57	Astro_Protoplasmic_GRM3	GAB1
4.92543e-62	-0.142445	0.466	0.418	1.90151e-57	Astro_Protoplasmic_GRM3	FBXO42
2.51261e-61	-0.0740504	0.674	0.619	9.70019e-57	Astro_Protoplasmic_GRM3	FAT3
3.24468e-61	-0.144301	0.308	0.275	1.25264e-56	Astro_Protoplasmic_GRM3	DDR1
3.60963e-61	-0.169056	0.26	0.232	1.39353e-56	Astro_Protoplasmic_GRM3	GPR137B
5.90161e-61	-0.129206	0.277	0.248	2.27838e-56	Astro_Protoplasmic_GRM3	ENSG00000244055
6.71183e-61	-0.163212	0.514	0.459	2.59117e-56	Astro_Protoplasmic_GRM3	BCR
6.83344e-61	-0.130327	0.205	0.181	2.63812e-56	Astro_Protoplasmic_GRM3	ESD
9.20358e-61	-0.084922	0.484	0.434	3.55313e-56	Astro_Protoplasmic_GRM3	LSM14A
1.09431e-60	-0.143117	0.269	0.241	4.2247e-56	Astro_Protoplasmic_GRM3	CKMT2-AS1
1.64795e-60	-0.1918	0.376	0.336	6.36206e-56	Astro_Protoplasmic_GRM3	COL16A1
1.91648e-60	-0.499081	0.232	0.243	7.39876e-56	Astro_Protoplasmic_GRM3	ABCA3
3.23208e-60	-0.191507	0.372	0.331	1.24778e-55	Astro_Protoplasmic_GRM3	PKD2
3.39982e-60	-0.14501	0.291	0.262	1.31253e-55	Astro_Protoplasmic_GRM3	PACS2
5.03791e-60	-0.0539619	0.867	0.799	1.94494e-55	Astro_Protoplasmic_GRM3	RFX3
5.57415e-60	-0.136268	0.29	0.26	2.15196e-55	Astro_Protoplasmic_GRM3	KAT2A
6.802e-60	-0.445994	0.219	0.231	2.62598e-55	Astro_Protoplasmic_GRM3	FNTB
9.13204e-60	-0.118427	0.251	0.225	3.52551e-55	Astro_Protoplasmic_GRM3	METTL16
1.0781e-59	-0.135766	0.27	0.242	4.16213e-55	Astro_Protoplasmic_GRM3	PRR14L
1.82723e-59	-0.127195	0.378	0.341	7.0542e-55	Astro_Protoplasmic_GRM3	NSD2
3.27733e-59	-0.423658	0.353	0.354	1.26525e-54	Astro_Protoplasmic_GRM3	LUC7L
4.64046e-59	-0.240816	0.505	0.441	1.7915e-54	Astro_Protoplasmic_GRM3	CRIM1
5.15471e-59	-0.275713	0.6	0.569	1.99003e-54	Astro_Protoplasmic_GRM3	SOS1
5.97774e-59	-0.102482	0.419	0.374	2.30777e-54	Astro_Protoplasmic_GRM3	FNDC3A
9.27497e-59	-0.213301	0.714	0.67	3.58069e-54	Astro_Protoplasmic_GRM3	YAP1
9.68357e-59	-0.1579	0.333	0.293	3.73844e-54	Astro_Protoplasmic_GRM3	ZCCHC24
9.69707e-59	-0.137185	0.249	0.222	3.74365e-54	Astro_Protoplasmic_GRM3	AGTPBP1
1.08551e-58	-0.130483	0.25	0.224	4.1907e-54	Astro_Protoplasmic_GRM3	USP4
1.66112e-58	-0.504818	0.211	0.221	6.4129e-54	Astro_Protoplasmic_GRM3	TNS2
1.72342e-58	-0.0952118	0.209	0.187	6.65345e-54	Astro_Protoplasmic_GRM3	CNOT10
1.84546e-58	-0.0959671	0.281	0.252	7.12457e-54	Astro_Protoplasmic_GRM3	SPG7
1.99544e-58	-0.0757604	0.283	0.254	7.70361e-54	Astro_Protoplasmic_GRM3	STK38
2.02397e-58	-0.130095	0.261	0.234	7.81374e-54	Astro_Protoplasmic_GRM3	PRPF3
6.54391e-58	-0.0698549	0.615	0.551	2.52634e-53	Astro_Protoplasmic_GRM3	GOLGA4
6.5669e-58	-0.0952492	0.304	0.273	2.53522e-53	Astro_Protoplasmic_GRM3	INO80
1.69095e-57	-0.166235	0.35	0.315	6.52808e-53	Astro_Protoplasmic_GRM3	PARP6
1.77629e-57	-0.440673	0.244	0.253	6.85755e-53	Astro_Protoplasmic_GRM3	RASAL2
1.8725e-57	-0.0933362	0.216	0.193	7.22897e-53	Astro_Protoplasmic_GRM3	TNPO2
2.09223e-57	-0.434727	0.3	0.306	8.07725e-53	Astro_Protoplasmic_GRM3	MTHFD2L
2.55783e-57	-0.110058	0.376	0.338	9.87475e-53	Astro_Protoplasmic_GRM3	PRKDC
4.85892e-57	-0.170612	0.365	0.326	1.87584e-52	Astro_Protoplasmic_GRM3	PKM
6.39722e-57	-0.109514	0.43	0.386	2.46971e-52	Astro_Protoplasmic_GRM3	MAP2K4
6.64726e-57	-0.108443	0.286	0.257	2.56624e-52	Astro_Protoplasmic_GRM3	GLYR1
7.41023e-57	-0.108279	0.422	0.38	2.86079e-52	Astro_Protoplasmic_GRM3	UBE2E1
7.42666e-57	-0.116227	0.377	0.339	2.86714e-52	Astro_Protoplasmic_GRM3	CREBZF
9.564e-57	-0.234811	0.437	0.388	3.69228e-52	Astro_Protoplasmic_GRM3	TESK2
1.57492e-56	-0.376426	0.323	0.327	6.08013e-52	Astro_Protoplasmic_GRM3	DTNBP1
1.59383e-56	-0.231132	0.62	0.596	6.15312e-52	Astro_Protoplasmic_GRM3	LINC01138
2.32322e-56	-0.414012	0.21	0.222	8.96903e-52	Astro_Protoplasmic_GRM3	GPCPD1
2.93378e-56	-0.0751073	0.202	0.18	1.13261e-51	Astro_Protoplasmic_GRM3	STAG3L5P
4.75258e-56	-0.163741	0.248	0.221	1.83478e-51	Astro_Protoplasmic_GRM3	ADAM23
6.31054e-56	-0.217871	0.22	0.196	2.43625e-51	Astro_Protoplasmic_GRM3	NME5
6.43295e-56	-0.0756078	0.239	0.214	2.4835e-51	Astro_Protoplasmic_GRM3	SH3BP2
1.02744e-55	-0.406831	0.269	0.278	3.96652e-51	Astro_Protoplasmic_GRM3	HS6ST1
2.27294e-55	-0.296472	0.445	0.436	8.77491e-51	Astro_Protoplasmic_GRM3	NUFIP2
2.62334e-55	-0.404252	0.525	0.499	1.01277e-50	Astro_Protoplasmic_GRM3	OSBPL11
3.52739e-55	-0.0999479	0.204	0.181	1.36178e-50	Astro_Protoplasmic_GRM3	ANXA7
4.38312e-55	-0.100888	0.294	0.263	1.69215e-50	Astro_Protoplasmic_GRM3	NAA16
5.40402e-55	-0.339812	0.539	0.518	2.08628e-50	Astro_Protoplasmic_GRM3	CECR2
5.65959e-55	-0.0732638	0.235	0.211	2.18494e-50	Astro_Protoplasmic_GRM3	ELP3
6.8799e-55	-0.0866401	0.279	0.251	2.65605e-50	Astro_Protoplasmic_GRM3	PCF11
7.82965e-55	-0.135222	0.284	0.255	3.02271e-50	Astro_Protoplasmic_GRM3	DCP1A
9.55977e-55	-0.264091	0.632	0.599	3.69064e-50	Astro_Protoplasmic_GRM3	ARID1A
1.04802e-54	-0.444217	0.252	0.26	4.04599e-50	Astro_Protoplasmic_GRM3	HDAC7
1.1943e-54	-0.095693	0.216	0.193	4.61072e-50	Astro_Protoplasmic_GRM3	BBS4
1.26291e-54	-0.0996226	0.272	0.245	4.87561e-50	Astro_Protoplasmic_GRM3	SARNP
1.34712e-54	-0.119244	0.424	0.384	5.2007e-50	Astro_Protoplasmic_GRM3	APC2
1.54305e-54	-0.0974881	0.512	0.459	5.95711e-50	Astro_Protoplasmic_GRM3	TTC19
2.92924e-54	-0.193567	0.253	0.227	1.13086e-49	Astro_Protoplasmic_GRM3	ZER1
3.12637e-54	-0.108461	0.424	0.382	1.20697e-49	Astro_Protoplasmic_GRM3	RBBP6
3.18588e-54	-0.133498	0.705	0.634	1.22994e-49	Astro_Protoplasmic_GRM3	SRGAP1
6.62412e-54	-0.303269	0.506	0.487	2.55731e-49	Astro_Protoplasmic_GRM3	DICER1
6.78459e-54	-0.0833734	0.347	0.313	2.61926e-49	Astro_Protoplasmic_GRM3	SEC62
9.92423e-54	-0.129581	0.201	0.179	3.83135e-49	Astro_Protoplasmic_GRM3	CYFIP1
1.13726e-53	-0.0590179	0.585	0.527	4.3905e-49	Astro_Protoplasmic_GRM3	ANKHD1
1.70569e-53	-0.383	0.386	0.382	6.58498e-49	Astro_Protoplasmic_GRM3	CTNNB1
1.71457e-53	-0.0940388	0.334	0.3	6.61928e-49	Astro_Protoplasmic_GRM3	ETNK1
1.88636e-53	-0.071453	0.218	0.195	7.2825e-49	Astro_Protoplasmic_GRM3	CYLD
4.88873e-53	-0.194143	0.219	0.195	1.88734e-48	Astro_Protoplasmic_GRM3	GOLM1
7.75967e-53	-0.326198	0.378	0.379	2.9957e-48	Astro_Protoplasmic_GRM3	COBL
9.05954e-53	-0.118569	0.284	0.257	3.49752e-48	Astro_Protoplasmic_GRM3	COG7
1.05473e-52	-0.175517	0.248	0.223	4.07188e-48	Astro_Protoplasmic_GRM3	PPCDC
1.23549e-52	-0.165044	0.324	0.292	4.76973e-48	Astro_Protoplasmic_GRM3	ZNF586
1.26299e-52	-0.0735297	0.259	0.233	4.87592e-48	Astro_Protoplasmic_GRM3	XRN2
1.41151e-52	-0.179471	0.306	0.275	5.44929e-48	Astro_Protoplasmic_GRM3	SPTBN4
1.5819e-52	-0.131853	0.43	0.385	6.10708e-48	Astro_Protoplasmic_GRM3	PSAT1
1.84365e-52	-0.122392	0.932	0.889	7.11758e-48	Astro_Protoplasmic_GRM3	FYN
2.78584e-52	-0.22272	0.633	0.606	1.0755e-47	Astro_Protoplasmic_GRM3	RAD51B
4.0775e-52	-0.5649	0.217	0.227	1.57416e-47	Astro_Protoplasmic_GRM3	PTMA
4.64182e-52	-0.0952169	0.884	0.817	1.79202e-47	Astro_Protoplasmic_GRM3	ADD3
8.98675e-52	-0.121985	0.594	0.535	3.46942e-47	Astro_Protoplasmic_GRM3	CUX1
9.25328e-52	-0.0880645	0.216	0.194	3.57232e-47	Astro_Protoplasmic_GRM3	SIN3B
1.03978e-51	-0.178122	0.213	0.19	4.01416e-47	Astro_Protoplasmic_GRM3	IQCH-AS1
2.19552e-51	-0.382318	0.395	0.391	8.47602e-47	Astro_Protoplasmic_GRM3	ADCY9
3.39955e-51	-0.079255	0.602	0.543	1.31243e-46	Astro_Protoplasmic_GRM3	TBCK
5.52333e-51	-0.115075	0.266	0.239	2.13234e-46	Astro_Protoplasmic_GRM3	TTC23
6.5692e-51	-0.115801	0.247	0.222	2.5361e-46	Astro_Protoplasmic_GRM3	UVSSA
6.91497e-51	-0.129908	0.219	0.197	2.66959e-46	Astro_Protoplasmic_GRM3	NUP88
9.85357e-51	-0.152384	0.202	0.181	3.80407e-46	Astro_Protoplasmic_GRM3	ENSG00000248138
1.31982e-50	-0.144638	0.594	0.529	5.09529e-46	Astro_Protoplasmic_GRM3	AGAP1
2.70681e-50	-0.555196	0.197	0.206	1.04499e-45	Astro_Protoplasmic_GRM3	HSPA4
2.92619e-50	-0.0789914	0.234	0.21	1.12969e-45	Astro_Protoplasmic_GRM3	PPIL4
3.97029e-50	-0.130301	0.225	0.202	1.53277e-45	Astro_Protoplasmic_GRM3	TRAF3IP1
7.61167e-50	-0.0966865	0.344	0.312	2.93856e-45	Astro_Protoplasmic_GRM3	DHX9
1.34417e-49	-0.00454552	0.907	0.86	5.18929e-45	Astro_Protoplasmic_GRM3	FHIT
1.40189e-49	-0.0601098	0.246	0.221	5.41212e-45	Astro_Protoplasmic_GRM3	RAP1A
2.0796e-49	-0.172625	0.426	0.386	8.0285e-45	Astro_Protoplasmic_GRM3	MAILR
5.70727e-49	-0.0801037	0.225	0.202	2.20335e-44	Astro_Protoplasmic_GRM3	PRPF8
6.06067e-49	-0.132344	0.437	0.394	2.33978e-44	Astro_Protoplasmic_GRM3	HTT
6.11669e-49	-0.563606	0.245	0.213	2.36141e-44	Astro_Protoplasmic_GRM3	PPP1R3C
1.03146e-48	-0.13142	0.205	0.184	3.98204e-44	Astro_Protoplasmic_GRM3	DNAAF11
1.16931e-48	-0.121668	0.301	0.272	4.51424e-44	Astro_Protoplasmic_GRM3	TMEM220-AS1
1.56615e-48	-0.0794648	0.258	0.234	6.0463e-44	Astro_Protoplasmic_GRM3	SRP54
1.6726e-48	-0.0959374	0.444	0.4	6.45723e-44	Astro_Protoplasmic_GRM3	PPP3CC
1.76832e-48	-0.381382	0.368	0.364	6.82679e-44	Astro_Protoplasmic_GRM3	DIPK1A
1.92644e-48	-0.0962305	0.57	0.514	7.4372e-44	Astro_Protoplasmic_GRM3	FERMT2
2.02905e-48	-0.212352	0.23	0.206	7.83335e-44	Astro_Protoplasmic_GRM3	KLHL21
2.21121e-48	-0.119169	0.301	0.272	8.53659e-44	Astro_Protoplasmic_GRM3	STRADA
2.76548e-48	-0.470592	0.525	0.483	1.06764e-43	Astro_Protoplasmic_GRM3	COLEC12
2.78979e-48	-0.117791	0.583	0.527	1.07703e-43	Astro_Protoplasmic_GRM3	TMEM232
4.6298e-48	-0.0827044	0.252	0.229	1.78738e-43	Astro_Protoplasmic_GRM3	LIX1-AS1
7.04737e-48	-0.0271561	0.933	0.892	2.72071e-43	Astro_Protoplasmic_GRM3	NCAM2
7.20985e-48	-0.188879	0.21	0.189	2.78344e-43	Astro_Protoplasmic_GRM3	CLUAP1
1.09852e-47	-0.153853	0.933	0.88	4.24095e-43	Astro_Protoplasmic_GRM3	NRCAM
1.27296e-47	-0.172916	0.343	0.309	4.91438e-43	Astro_Protoplasmic_GRM3	DDHD1
6.69126e-47	-0.42335	0.292	0.297	2.58323e-42	Astro_Protoplasmic_GRM3	CD109
8.25038e-47	-0.174541	0.244	0.219	3.18514e-42	Astro_Protoplasmic_GRM3	ZCCHC14
1.28764e-46	-0.417002	0.282	0.289	4.97108e-42	Astro_Protoplasmic_GRM3	UNK
1.67875e-46	-0.125151	0.419	0.376	6.48097e-42	Astro_Protoplasmic_GRM3	DYNC1H1
2.20365e-46	-0.429802	0.345	0.342	8.50743e-42	Astro_Protoplasmic_GRM3	TNS1
2.8174e-46	-0.189248	0.256	0.231	1.08769e-41	Astro_Protoplasmic_GRM3	PLD3
3.28388e-46	-0.133616	0.269	0.243	1.26778e-41	Astro_Protoplasmic_GRM3	RBM14
3.55377e-46	-0.0594709	0.695	0.638	1.37197e-41	Astro_Protoplasmic_GRM3	NAALADL2
3.56129e-46	-0.375078	0.37	0.368	1.37487e-41	Astro_Protoplasmic_GRM3	MTR
5.04199e-46	-0.161768	0.221	0.198	1.94651e-41	Astro_Protoplasmic_GRM3	ZNRF1
5.13729e-46	-0.131376	0.584	0.526	1.9833e-41	Astro_Protoplasmic_GRM3	ATF7
1.06827e-45	-0.390752	0.337	0.341	4.12416e-41	Astro_Protoplasmic_GRM3	C2CD2
1.33772e-45	-0.113051	0.25	0.226	5.16441e-41	Astro_Protoplasmic_GRM3	SNX1
1.57006e-45	-0.106079	0.404	0.367	6.06138e-41	Astro_Protoplasmic_GRM3	TBC1D32
1.64971e-45	-0.124443	0.208	0.188	6.36886e-41	Astro_Protoplasmic_GRM3	TMEM67
2.02696e-45	-0.228205	0.318	0.286	7.82529e-41	Astro_Protoplasmic_GRM3	SPPL2A
2.90749e-45	-0.20218	0.349	0.314	1.12246e-40	Astro_Protoplasmic_GRM3	SLC13A3
4.15676e-45	-0.0823561	0.479	0.433	1.60476e-40	Astro_Protoplasmic_GRM3	NRDC
4.87717e-45	-0.194369	0.225	0.203	1.88288e-40	Astro_Protoplasmic_GRM3	UGDH-AS1
5.84541e-45	-0.119375	0.466	0.418	2.25668e-40	Astro_Protoplasmic_GRM3	MEF2A
1.00618e-44	-0.422261	0.503	0.491	3.88447e-40	Astro_Protoplasmic_GRM3	XIST
1.10803e-44	-0.0909375	0.929	0.886	4.27767e-40	Astro_Protoplasmic_GRM3	PARD3B
1.82669e-44	-0.16308	0.281	0.254	7.05211e-40	Astro_Protoplasmic_GRM3	MGRN1
2.06324e-44	-0.127199	0.305	0.276	7.96534e-40	Astro_Protoplasmic_GRM3	NPIPB13
3.52088e-44	-0.128283	0.253	0.229	1.35927e-39	Astro_Protoplasmic_GRM3	CSNK1D
5.58669e-44	-0.233526	0.324	0.291	2.1568e-39	Astro_Protoplasmic_GRM3	HK1
8.0076e-44	-0.158844	0.302	0.274	3.09142e-39	Astro_Protoplasmic_GRM3	ZBTB37
1.29483e-43	-0.145647	0.285	0.259	4.99884e-39	Astro_Protoplasmic_GRM3	CREM
1.43151e-43	-0.146357	0.257	0.233	5.52647e-39	Astro_Protoplasmic_GRM3	NPHP1
1.49289e-43	-0.437262	0.2	0.21	5.76346e-39	Astro_Protoplasmic_GRM3	LYRM2
1.77146e-43	-0.113313	0.489	0.443	6.83889e-39	Astro_Protoplasmic_GRM3	DCUN1D4
2.87222e-43	-0.160424	0.358	0.324	1.10885e-38	Astro_Protoplasmic_GRM3	ARHGAP12
3.12828e-43	-0.0971185	0.44	0.398	1.2077e-38	Astro_Protoplasmic_GRM3	ITSN2
3.9918e-43	-0.120367	0.208	0.188	1.54107e-38	Astro_Protoplasmic_GRM3	ARMCX5-GPRASP2
4.10805e-43	-0.13032	0.303	0.275	1.58595e-38	Astro_Protoplasmic_GRM3	TYW1
4.62772e-43	-0.144981	0.322	0.292	1.78658e-38	Astro_Protoplasmic_GRM3	ZC3H14
6.02779e-43	-0.238971	0.496	0.446	2.32709e-38	Astro_Protoplasmic_GRM3	EOLA2-DT
1.03405e-42	-0.343202	0.459	0.44	3.99204e-38	Astro_Protoplasmic_GRM3	UBAC2
3.15192e-42	-0.336332	0.488	0.467	1.21683e-37	Astro_Protoplasmic_GRM3	HIVEP2
6.07363e-42	-0.379817	0.377	0.375	2.34479e-37	Astro_Protoplasmic_GRM3	NSUN6
7.10821e-42	-0.162512	0.298	0.27	2.7442e-37	Astro_Protoplasmic_GRM3	SH3YL1
8.43868e-42	-0.135332	0.217	0.197	3.25784e-37	Astro_Protoplasmic_GRM3	POLN
2.12031e-41	-0.0316964	0.98	0.952	8.18568e-37	Astro_Protoplasmic_GRM3	NEBL
2.39153e-41	-0.17445	0.289	0.261	9.23274e-37	Astro_Protoplasmic_GRM3	TCTN1
3.22125e-41	-0.17048	0.309	0.281	1.2436e-36	Astro_Protoplasmic_GRM3	NPRL3
2.73835e-40	-0.150316	0.568	0.513	1.05717e-35	Astro_Protoplasmic_GRM3	ZMIZ1
3.21868e-40	-0.120411	0.383	0.348	1.2426e-35	Astro_Protoplasmic_GRM3	SEC24B
3.89562e-40	-0.149032	0.393	0.357	1.50394e-35	Astro_Protoplasmic_GRM3	URGCP
4.57141e-40	-0.191448	0.426	0.384	1.76484e-35	Astro_Protoplasmic_GRM3	PAX6
5.02831e-40	-0.183947	0.278	0.251	1.94123e-35	Astro_Protoplasmic_GRM3	SUGT1
8.60862e-40	-0.153694	0.207	0.187	3.32344e-35	Astro_Protoplasmic_GRM3	PCNT
1.87063e-39	-0.154865	0.286	0.26	7.22176e-35	Astro_Protoplasmic_GRM3	LONRF2
5.76145e-39	-0.101248	0.459	0.416	2.22426e-34	Astro_Protoplasmic_GRM3	THOC2
5.77649e-39	-0.157412	0.227	0.206	2.23007e-34	Astro_Protoplasmic_GRM3	HACL1
5.82209e-39	-0.328614	0.43	0.422	2.24768e-34	Astro_Protoplasmic_GRM3	NEK11
6.10493e-39	-0.131978	0.454	0.412	2.35687e-34	Astro_Protoplasmic_GRM3	THADA
7.43867e-39	-0.168962	0.404	0.366	2.87177e-34	Astro_Protoplasmic_GRM3	ANO10
7.86302e-39	-0.183775	0.205	0.185	3.0356e-34	Astro_Protoplasmic_GRM3	SLC41A1
8.38012e-39	-0.126009	0.342	0.311	3.23523e-34	Astro_Protoplasmic_GRM3	SEC31A
8.44326e-39	-0.164627	0.212	0.192	3.25961e-34	Astro_Protoplasmic_GRM3	TMEM72-AS1
1.04687e-38	-0.141291	0.212	0.192	4.04156e-34	Astro_Protoplasmic_GRM3	PHF8
1.06e-38	-0.453813	0.315	0.316	4.09223e-34	Astro_Protoplasmic_GRM3	TTLL3
1.19672e-38	-0.173678	0.397	0.359	4.62004e-34	Astro_Protoplasmic_GRM3	HIVEP3
1.56357e-38	-0.0775853	0.276	0.252	6.03632e-34	Astro_Protoplasmic_GRM3	FCHO2
1.67282e-38	-0.177181	0.343	0.312	6.45811e-34	Astro_Protoplasmic_GRM3	PRKRIP1
1.80636e-38	-0.141433	0.42	0.381	6.97364e-34	Astro_Protoplasmic_GRM3	DPY19L3
2.43495e-38	-0.133825	0.211	0.191	9.40037e-34	Astro_Protoplasmic_GRM3	PTPN11
2.47781e-38	-0.0864519	0.742	0.657	9.56582e-34	Astro_Protoplasmic_GRM3	NUDT3
3.59843e-38	-0.12853	0.492	0.446	1.38921e-33	Astro_Protoplasmic_GRM3	RNF115
4.03391e-38	-0.0811169	0.622	0.559	1.55733e-33	Astro_Protoplasmic_GRM3	NSD3
4.95716e-38	-0.100202	0.631	0.569	1.91376e-33	Astro_Protoplasmic_GRM3	PTPRA
5.41042e-38	-0.120137	0.293	0.267	2.08875e-33	Astro_Protoplasmic_GRM3	TTC28-AS1
1.18499e-37	-0.161614	0.209	0.189	4.57478e-33	Astro_Protoplasmic_GRM3	ARSB
1.21072e-37	-0.135492	0.247	0.225	4.67412e-33	Astro_Protoplasmic_GRM3	HDGFL3
2.61784e-37	-0.176094	0.27	0.245	1.01064e-32	Astro_Protoplasmic_GRM3	FAM169A
5.28338e-37	-0.468516	0.261	0.264	2.0397e-32	Astro_Protoplasmic_GRM3	CBX5
7.73499e-37	-0.321946	0.481	0.465	2.98617e-32	Astro_Protoplasmic_GRM3	TPT1-AS1
1.11271e-36	-0.118754	0.555	0.502	4.29572e-32	Astro_Protoplasmic_GRM3	MAGI3
1.17245e-36	-0.112354	0.203	0.184	4.52636e-32	Astro_Protoplasmic_GRM3	GLRX3
1.18798e-36	-0.150079	0.41	0.372	4.58632e-32	Astro_Protoplasmic_GRM3	RNF216
1.31075e-36	-0.202625	0.281	0.256	5.06029e-32	Astro_Protoplasmic_GRM3	KIAA0825
1.95756e-36	-0.119742	0.206	0.187	7.55736e-32	Astro_Protoplasmic_GRM3	ATP11C
4.04183e-36	-0.156706	0.216	0.196	1.56039e-31	Astro_Protoplasmic_GRM3	CC2D1A
4.28392e-36	-0.137858	0.217	0.198	1.65385e-31	Astro_Protoplasmic_GRM3	UBAP2L
5.27544e-36	-0.167772	0.21	0.19	2.03664e-31	Astro_Protoplasmic_GRM3	DUT
6.32233e-36	-0.123212	0.428	0.39	2.4408e-31	Astro_Protoplasmic_GRM3	SEPTIN2
7.10817e-36	-0.136511	0.306	0.279	2.74418e-31	Astro_Protoplasmic_GRM3	CLOCK
1.46835e-35	-0.105006	0.665	0.606	5.66872e-31	Astro_Protoplasmic_GRM3	CRADD
3.42649e-35	-0.20964	0.358	0.325	1.32283e-30	Astro_Protoplasmic_GRM3	C21orf62-AS1
3.909e-35	-0.097142	0.643	0.582	1.50911e-30	Astro_Protoplasmic_GRM3	MAP4K3
6.96961e-35	-0.142601	0.207	0.189	2.69069e-30	Astro_Protoplasmic_GRM3	HNF4G
7.95212e-35	-0.408913	0.221	0.227	3.07e-30	Astro_Protoplasmic_GRM3	SNX3
1.16729e-34	-0.450337	0.323	0.324	4.50643e-30	Astro_Protoplasmic_GRM3	NSMF
1.34102e-34	-0.186642	0.219	0.199	5.17715e-30	Astro_Protoplasmic_GRM3	GGA1
1.42367e-34	-0.345882	0.398	0.392	5.49622e-30	Astro_Protoplasmic_GRM3	PLCH1
1.45303e-34	-0.0767528	0.576	0.532	5.60955e-30	Astro_Protoplasmic_GRM3	ENSG00000287292
1.47958e-34	-0.200844	0.225	0.203	5.71205e-30	Astro_Protoplasmic_GRM3	ABCC5
1.4831e-34	-0.101926	0.281	0.257	5.72565e-30	Astro_Protoplasmic_GRM3	IQGAP1
1.48462e-34	-0.408322	0.388	0.377	5.73151e-30	Astro_Protoplasmic_GRM3	WDR11
1.50277e-34	-0.367931	0.354	0.352	5.8016e-30	Astro_Protoplasmic_GRM3	FBXW4
1.58987e-34	-0.152602	0.269	0.246	6.13784e-30	Astro_Protoplasmic_GRM3	NUP50-DT
1.70902e-34	-0.111506	0.208	0.189	6.59783e-30	Astro_Protoplasmic_GRM3	ZFAS1
1.9944e-34	-0.559057	0.288	0.252	7.69956e-30	Astro_Protoplasmic_GRM3	DDIT4
2.25256e-34	-0.158855	0.329	0.301	8.69624e-30	Astro_Protoplasmic_GRM3	INTS3
2.97059e-34	-0.22423	0.22	0.199	1.14682e-29	Astro_Protoplasmic_GRM3	GSTM2
3.69066e-34	-0.327481	0.451	0.436	1.42482e-29	Astro_Protoplasmic_GRM3	TCF25
3.89124e-34	-0.239993	0.555	0.537	1.50225e-29	Astro_Protoplasmic_GRM3	ENSG00000287277
5.38959e-34	-0.124951	0.509	0.462	2.08071e-29	Astro_Protoplasmic_GRM3	NPEPPS
9.20756e-34	-0.133699	0.209	0.191	3.55467e-29	Astro_Protoplasmic_GRM3	COMT
9.2877e-34	-0.119482	0.585	0.528	3.58561e-29	Astro_Protoplasmic_GRM3	SPIDR
1.16344e-33	-0.124765	0.25	0.229	4.49158e-29	Astro_Protoplasmic_GRM3	RPS6KB1
2.19329e-33	-0.411984	0.219	0.226	8.46742e-29	Astro_Protoplasmic_GRM3	UBA2
6.1891e-33	-0.172077	0.318	0.291	2.38936e-28	Astro_Protoplasmic_GRM3	KDM4B
6.22405e-33	-0.221382	0.747	0.665	2.40286e-28	Astro_Protoplasmic_GRM3	KCNN3
6.31193e-33	-0.122008	0.649	0.589	2.43678e-28	Astro_Protoplasmic_GRM3	GOLIM4
7.61604e-33	-0.147598	0.486	0.442	2.94025e-28	Astro_Protoplasmic_GRM3	WDR59
8.46329e-33	-0.3555	0.423	0.408	3.26734e-28	Astro_Protoplasmic_GRM3	INTS10
1.10934e-32	-0.122254	0.22	0.201	4.2827e-28	Astro_Protoplasmic_GRM3	ZNF410
1.15459e-32	-0.104912	0.5	0.455	4.4574e-28	Astro_Protoplasmic_GRM3	TTBK2
1.32153e-32	-0.164726	0.341	0.312	5.1019e-28	Astro_Protoplasmic_GRM3	IFT172
1.38724e-32	-0.42424	0.518	0.454	5.35557e-28	Astro_Protoplasmic_GRM3	CACNA2D3
1.75024e-32	-0.173948	0.315	0.288	6.75699e-28	Astro_Protoplasmic_GRM3	NFX1
3.12019e-32	-0.183104	0.239	0.218	1.20458e-27	Astro_Protoplasmic_GRM3	PAPSS1
4.40417e-32	-0.152427	0.305	0.28	1.70027e-27	Astro_Protoplasmic_GRM3	CSAD
5.00515e-32	-0.192045	0.839	0.789	1.93229e-27	Astro_Protoplasmic_GRM3	ASTN2
6.98181e-32	-0.392096	0.244	0.249	2.6954e-27	Astro_Protoplasmic_GRM3	FBXL13
8.88673e-32	-0.190328	0.307	0.278	3.43081e-27	Astro_Protoplasmic_GRM3	PHLDB1
9.63669e-32	-0.377031	0.31	0.311	3.72034e-27	Astro_Protoplasmic_GRM3	TSPAN3
1.28373e-31	-0.1361	0.255	0.233	4.95596e-27	Astro_Protoplasmic_GRM3	HOOK2
1.71164e-31	-0.147005	0.5	0.454	6.60796e-27	Astro_Protoplasmic_GRM3	TAF15
1.93706e-31	-0.109867	0.223	0.204	7.4782e-27	Astro_Protoplasmic_GRM3	PTPN2
1.96525e-31	-0.111517	0.295	0.27	7.58703e-27	Astro_Protoplasmic_GRM3	RIF1
1.9688e-31	-0.13434	0.454	0.413	7.60074e-27	Astro_Protoplasmic_GRM3	RB1
2.08578e-31	-0.176733	0.337	0.308	8.05237e-27	Astro_Protoplasmic_GRM3	EXT2
2.09537e-31	-0.421595	0.247	0.252	8.08939e-27	Astro_Protoplasmic_GRM3	SGSM2
2.33005e-31	-0.0154517	0.981	0.952	8.99537e-27	Astro_Protoplasmic_GRM3	NFIA
2.89609e-31	-0.250526	0.546	0.491	1.11807e-26	Astro_Protoplasmic_GRM3	ALDH7A1
3.84202e-31	-0.256668	0.221	0.202	1.48325e-26	Astro_Protoplasmic_GRM3	ENSG00000285667
5.32731e-31	-0.114971	0.517	0.469	2.05666e-26	Astro_Protoplasmic_GRM3	TRIM44
5.5025e-31	-0.209413	0.274	0.25	2.12429e-26	Astro_Protoplasmic_GRM3	MAPK6
6.54741e-31	-0.153795	0.213	0.194	2.52769e-26	Astro_Protoplasmic_GRM3	ZNF141
9.26177e-31	-0.143953	0.372	0.341	3.5756e-26	Astro_Protoplasmic_GRM3	SIPA1L3
1.10535e-30	-0.136974	0.322	0.293	4.2673e-26	Astro_Protoplasmic_GRM3	DDX6
1.11076e-30	-0.193639	0.307	0.28	4.28819e-26	Astro_Protoplasmic_GRM3	LRP2BP
1.19322e-30	-0.119489	0.346	0.317	4.60655e-26	Astro_Protoplasmic_GRM3	KIF5B
1.57467e-30	-0.132779	0.213	0.196	6.07915e-26	Astro_Protoplasmic_GRM3	FBXW8
1.60203e-30	-0.163416	0.335	0.306	6.18482e-26	Astro_Protoplasmic_GRM3	NEK9
2.81075e-30	-0.173427	0.242	0.222	1.08512e-25	Astro_Protoplasmic_GRM3	PILRB
3.09607e-30	-0.15076	0.463	0.419	1.19527e-25	Astro_Protoplasmic_GRM3	MINK1
3.36495e-30	-0.129929	0.421	0.384	1.29907e-25	Astro_Protoplasmic_GRM3	TANK
3.56052e-30	-0.167794	0.358	0.327	1.37457e-25	Astro_Protoplasmic_GRM3	UBE2Q2P2
9.49649e-30	-0.106221	0.535	0.484	3.66622e-25	Astro_Protoplasmic_GRM3	TMEM131
1.10909e-29	-0.146903	0.337	0.309	4.28175e-25	Astro_Protoplasmic_GRM3	NUP153
1.32608e-29	-0.101703	0.486	0.442	5.11945e-25	Astro_Protoplasmic_GRM3	SMG1
1.38906e-29	-0.0848218	0.664	0.609	5.36261e-25	Astro_Protoplasmic_GRM3	CHL1
1.45338e-29	-0.162384	0.343	0.313	5.61091e-25	Astro_Protoplasmic_GRM3	WDR37
1.60084e-29	-0.173753	0.495	0.446	6.18021e-25	Astro_Protoplasmic_GRM3	TSPAN5
1.63696e-29	-0.110567	0.871	0.818	6.31963e-25	Astro_Protoplasmic_GRM3	DOCK7
2.8691e-29	-0.198429	0.396	0.358	1.10765e-24	Astro_Protoplasmic_GRM3	TLE4
4.67009e-29	-0.37116	0.363	0.357	1.80294e-24	Astro_Protoplasmic_GRM3	RIC8B
4.87466e-29	-0.145642	0.285	0.261	1.88191e-24	Astro_Protoplasmic_GRM3	GANC
5.71883e-29	-0.13769	0.556	0.504	2.20781e-24	Astro_Protoplasmic_GRM3	SLMAP
6.39693e-29	-0.215893	0.302	0.275	2.4696e-24	Astro_Protoplasmic_GRM3	KNDC1
1.46908e-28	-0.404163	0.354	0.348	5.67151e-24	Astro_Protoplasmic_GRM3	ESYT2
1.99954e-28	-0.149171	0.436	0.396	7.71943e-24	Astro_Protoplasmic_GRM3	FOCAD
3.19493e-28	-0.131558	0.225	0.206	1.23343e-23	Astro_Protoplasmic_GRM3	PPME1
4.1136e-28	-0.124046	0.269	0.247	1.5881e-23	Astro_Protoplasmic_GRM3	RAB18
9.44992e-28	-0.168054	0.271	0.248	3.64824e-23	Astro_Protoplasmic_GRM3	ZNF33A
1.03892e-27	-0.163259	0.359	0.329	4.01085e-23	Astro_Protoplasmic_GRM3	RNF216P1
1.55182e-27	-0.303448	0.302	0.273	5.99094e-23	Astro_Protoplasmic_GRM3	CRY2
1.94331e-27	-0.375755	0.275	0.277	7.50235e-23	Astro_Protoplasmic_GRM3	FNBP1L
2.55513e-27	-0.0792056	0.64	0.58	9.86435e-23	Astro_Protoplasmic_GRM3	OGA
3.74652e-27	-0.216507	0.53	0.479	1.44638e-22	Astro_Protoplasmic_GRM3	ADRA1A
5.14125e-27	-0.136071	0.489	0.446	1.98483e-22	Astro_Protoplasmic_GRM3	LRCH3
6.53585e-27	-0.336878	0.306	0.307	2.52323e-22	Astro_Protoplasmic_GRM3	LENG8
1.02101e-26	-0.188384	0.713	0.665	3.94172e-22	Astro_Protoplasmic_GRM3	ATXN1
1.06964e-26	-0.376559	0.453	0.4	4.12946e-22	Astro_Protoplasmic_GRM3	SPOCK1
1.14061e-26	-0.203875	0.33	0.302	4.40343e-22	Astro_Protoplasmic_GRM3	TTC7A
1.57483e-26	-0.177524	0.209	0.192	6.07977e-22	Astro_Protoplasmic_GRM3	MALRD1
1.71824e-26	-0.154251	0.685	0.617	6.63345e-22	Astro_Protoplasmic_GRM3	ZBTB16
1.89855e-26	-0.130009	0.205	0.188	7.32953e-22	Astro_Protoplasmic_GRM3	TBK1
2.06858e-26	-0.381864	0.232	0.236	7.98595e-22	Astro_Protoplasmic_GRM3	NAPB
3.58102e-26	-0.154792	0.533	0.485	1.38249e-21	Astro_Protoplasmic_GRM3	DGLUCY
6.23603e-26	-0.127617	0.605	0.552	2.40748e-21	Astro_Protoplasmic_GRM3	LINC00882
7.3895e-26	-0.244977	0.525	0.497	2.85279e-21	Astro_Protoplasmic_GRM3	ELF2
8.70648e-26	-0.173661	0.254	0.234	3.36122e-21	Astro_Protoplasmic_GRM3	GGNBP2
1.14572e-25	-0.172084	0.211	0.194	4.42317e-21	Astro_Protoplasmic_GRM3	HM13
1.42716e-25	-0.199454	0.298	0.274	5.50971e-21	Astro_Protoplasmic_GRM3	PKNOX1
1.75991e-25	-0.114558	0.599	0.548	6.79429e-21	Astro_Protoplasmic_GRM3	ALOX12-AS1
3.21284e-25	-0.175396	0.312	0.287	1.24035e-20	Astro_Protoplasmic_GRM3	ZNF44
3.24465e-25	-0.244783	0.202	0.184	1.25263e-20	Astro_Protoplasmic_GRM3	LMTK2
4.35615e-25	-0.392054	0.229	0.233	1.68174e-20	Astro_Protoplasmic_GRM3	ENSG00000290548
7.02832e-25	-0.0370924	0.946	0.904	2.71335e-20	Astro_Protoplasmic_GRM3	LINC-PINT
7.2356e-25	-0.251084	0.234	0.215	2.79337e-20	Astro_Protoplasmic_GRM3	ENSG00000226824
7.24258e-25	-0.377522	0.286	0.286	2.79607e-20	Astro_Protoplasmic_GRM3	NUP98
8.09522e-25	-0.161921	0.383	0.351	3.12524e-20	Astro_Protoplasmic_GRM3	RNF217
1.07246e-24	-0.13037	0.21	0.194	4.14034e-20	Astro_Protoplasmic_GRM3	FARP2
1.17163e-24	-0.132573	0.249	0.23	4.5232e-20	Astro_Protoplasmic_GRM3	ZCCHC2
1.22655e-24	-0.22944	0.208	0.191	4.73521e-20	Astro_Protoplasmic_GRM3	IQCE
1.70135e-24	-0.298763	0.391	0.38	6.56823e-20	Astro_Protoplasmic_GRM3	YWHAE
2.144e-24	-0.199364	0.322	0.295	8.27713e-20	Astro_Protoplasmic_GRM3	RHOXF1
3.51514e-24	-0.125928	0.565	0.512	1.35705e-19	Astro_Protoplasmic_GRM3	OTUD7B
6.47532e-24	-0.404117	0.195	0.201	2.49986e-19	Astro_Protoplasmic_GRM3	PHKG1
7.15902e-24	-0.125537	0.2	0.185	2.76381e-19	Astro_Protoplasmic_GRM3	RSPRY1
9.37735e-24	-0.425972	0.212	0.217	3.62022e-19	Astro_Protoplasmic_GRM3	ALG1L9P
9.8166e-24	-0.18827	0.45	0.411	3.7898e-19	Astro_Protoplasmic_GRM3	ZNF131
1.5715e-23	-0.138323	0.42	0.384	6.06692e-19	Astro_Protoplasmic_GRM3	MGA
2.35645e-23	-0.66783	0.249	0.224	9.09732e-19	Astro_Protoplasmic_GRM3	TFRC
2.68443e-23	-0.156342	0.304	0.28	1.03635e-18	Astro_Protoplasmic_GRM3	CFDP1
3.81113e-23	-0.204037	0.243	0.225	1.47133e-18	Astro_Protoplasmic_GRM3	CEP89
4.4146e-23	-0.0299764	0.861	0.804	1.7043e-18	Astro_Protoplasmic_GRM3	LINC01473
4.59046e-23	-0.150052	0.212	0.196	1.77219e-18	Astro_Protoplasmic_GRM3	SUDS3
6.0159e-23	-0.363596	0.28	0.279	2.3225e-18	Astro_Protoplasmic_GRM3	LRRFIP1
7.37429e-23	-0.349477	0.35	0.343	2.84692e-18	Astro_Protoplasmic_GRM3	RAP1B
9.15466e-23	-0.439899	0.24	0.24	3.53425e-18	Astro_Protoplasmic_GRM3	SYBU
1.01485e-22	-0.120417	0.514	0.469	3.91794e-18	Astro_Protoplasmic_GRM3	UBR1
1.18537e-22	-0.231609	0.724	0.669	4.57625e-18	Astro_Protoplasmic_GRM3	SPIRE1
1.31195e-22	-0.0848861	0.404	0.378	5.06491e-18	Astro_Protoplasmic_GRM3	ENSG00000257545
1.3669e-22	-0.381361	0.231	0.21	5.27706e-18	Astro_Protoplasmic_GRM3	CTSH
1.45454e-22	-0.156057	0.463	0.423	5.61541e-18	Astro_Protoplasmic_GRM3	RPTOR
2.40567e-22	-0.500946	0.559	0.498	9.28731e-18	Astro_Protoplasmic_GRM3	F3
4.69622e-22	-0.16388	0.287	0.265	1.81302e-17	Astro_Protoplasmic_GRM3	FTCDNL1
4.71064e-22	-0.369609	0.227	0.23	1.81859e-17	Astro_Protoplasmic_GRM3	UBQLN1
4.73806e-22	-0.409038	0.247	0.249	1.82918e-17	Astro_Protoplasmic_GRM3	HSPA12A
5.84892e-22	-0.22614	0.228	0.21	2.25804e-17	Astro_Protoplasmic_GRM3	POR
6.16303e-22	-0.23303	0.242	0.222	2.3793e-17	Astro_Protoplasmic_GRM3	MAP2K1
6.40914e-22	-0.163224	0.21	0.193	2.47431e-17	Astro_Protoplasmic_GRM3	RNF10
1.15289e-21	-0.162068	0.395	0.361	4.45083e-17	Astro_Protoplasmic_GRM3	NEK6
1.55704e-21	-0.314882	0.351	0.348	6.0111e-17	Astro_Protoplasmic_GRM3	CASC2
1.71703e-21	-0.163103	0.202	0.187	6.62878e-17	Astro_Protoplasmic_GRM3	DPM1
4.03528e-21	-0.205114	0.269	0.249	1.55786e-16	Astro_Protoplasmic_GRM3	MAPKBP1
4.68166e-21	-0.173131	0.237	0.22	1.8074e-16	Astro_Protoplasmic_GRM3	ZNF736
4.7722e-21	-0.120176	0.393	0.362	1.84236e-16	Astro_Protoplasmic_GRM3	FAM13B
5.18769e-21	-0.385552	0.353	0.346	2.00276e-16	Astro_Protoplasmic_GRM3	HADHB
5.45277e-21	-0.22637	0.266	0.244	2.1051e-16	Astro_Protoplasmic_GRM3	PDE7A
5.96644e-21	-0.155475	0.258	0.239	2.3034e-16	Astro_Protoplasmic_GRM3	NOL10
7.94715e-21	-0.215433	0.224	0.207	3.06808e-16	Astro_Protoplasmic_GRM3	TMEM41B
1.12245e-20	-0.140909	0.266	0.246	4.33335e-16	Astro_Protoplasmic_GRM3	HNRNPR
1.17741e-20	-0.253139	0.457	0.44	4.5455e-16	Astro_Protoplasmic_GRM3	PRRC2B
1.24197e-20	-0.177257	0.232	0.214	4.79474e-16	Astro_Protoplasmic_GRM3	PLEKHM2
1.34335e-20	-0.369676	0.24	0.243	5.18614e-16	Astro_Protoplasmic_GRM3	USP6NL
1.90975e-20	-0.15473	0.49	0.446	7.37277e-16	Astro_Protoplasmic_GRM3	DHRSX
2.10731e-20	-0.195483	0.404	0.372	8.1355e-16	Astro_Protoplasmic_GRM3	ENSG00000286619
2.60636e-20	-0.236882	0.225	0.208	1.00621e-15	Astro_Protoplasmic_GRM3	FADS1
4.33406e-20	-0.331224	0.532	0.503	1.67321e-15	Astro_Protoplasmic_GRM3	TLN2
4.8661e-20	-0.214936	0.214	0.198	1.87861e-15	Astro_Protoplasmic_GRM3	ARMC9
5.14167e-20	-0.154164	0.315	0.29	1.98499e-15	Astro_Protoplasmic_GRM3	PREPL
6.5027e-20	-0.444572	0.344	0.334	2.51043e-15	Astro_Protoplasmic_GRM3	SLC44A1
6.56893e-20	-0.166432	0.317	0.293	2.536e-15	Astro_Protoplasmic_GRM3	TRA2B
1.11593e-19	-0.140377	0.51	0.466	4.30816e-15	Astro_Protoplasmic_GRM3	AGO2
1.27132e-19	-0.427398	0.273	0.27	4.90807e-15	Astro_Protoplasmic_GRM3	IARS1
2.51196e-19	-0.158756	0.222	0.206	9.69766e-15	Astro_Protoplasmic_GRM3	RALY
4.09068e-19	-0.27512	0.423	0.41	1.57925e-14	Astro_Protoplasmic_GRM3	COL4A5
5.94262e-19	-0.202265	0.436	0.397	2.29421e-14	Astro_Protoplasmic_GRM3	IKZF2
1.11078e-18	-0.202547	0.203	0.188	4.28826e-14	Astro_Protoplasmic_GRM3	RTF1
1.17005e-18	-0.155503	0.353	0.326	4.5171e-14	Astro_Protoplasmic_GRM3	DPY19L1
1.17659e-18	-0.0720953	0.753	0.687	4.54233e-14	Astro_Protoplasmic_GRM3	ASH1L
1.3489e-18	-0.175564	0.309	0.286	5.20756e-14	Astro_Protoplasmic_GRM3	EIF2S3
1.72531e-18	-0.417974	0.261	0.26	6.66072e-14	Astro_Protoplasmic_GRM3	WTAP
2.49426e-18	-0.162704	0.369	0.343	9.62935e-14	Astro_Protoplasmic_GRM3	LINC00174
2.53558e-18	-0.166962	0.268	0.248	9.78885e-14	Astro_Protoplasmic_GRM3	ADAR
2.55562e-18	-0.490369	0.25	0.25	9.86624e-14	Astro_Protoplasmic_GRM3	ATP1B3
4.28262e-18	-0.228741	0.252	0.233	1.65335e-13	Astro_Protoplasmic_GRM3	RABL6
4.66693e-18	-0.339861	0.355	0.346	1.80172e-13	Astro_Protoplasmic_GRM3	RYK
5.2233e-18	-0.193106	0.281	0.261	2.01651e-13	Astro_Protoplasmic_GRM3	UNC13B
6.17028e-18	-0.320507	0.373	0.362	2.3821e-13	Astro_Protoplasmic_GRM3	RLF
6.32647e-18	-0.259444	0.392	0.359	2.4424e-13	Astro_Protoplasmic_GRM3	CFAP70
6.7796e-18	-0.774129	0.238	0.236	2.61733e-13	Astro_Protoplasmic_GRM3	HSPA4L
1.03371e-17	-0.373869	0.267	0.268	3.99075e-13	Astro_Protoplasmic_GRM3	LRSAM1
1.3506e-17	-0.563508	0.283	0.277	5.21414e-13	Astro_Protoplasmic_GRM3	PER1
1.36077e-17	-0.377994	0.203	0.207	5.2534e-13	Astro_Protoplasmic_GRM3	XPNPEP1
1.68294e-17	-0.364416	0.227	0.228	6.49716e-13	Astro_Protoplasmic_GRM3	CPD
2.2446e-17	-0.267689	0.319	0.296	8.66551e-13	Astro_Protoplasmic_GRM3	MYOM1
2.26337e-17	-0.311893	0.316	0.313	8.73796e-13	Astro_Protoplasmic_GRM3	STAT5B
5.26258e-17	-0.388957	0.307	0.301	2.03167e-12	Astro_Protoplasmic_GRM3	SH3GLB1
5.47235e-17	-0.182913	0.246	0.229	2.11266e-12	Astro_Protoplasmic_GRM3	ZNF621
8.4368e-17	-0.253944	0.498	0.477	3.25711e-12	Astro_Protoplasmic_GRM3	RFX3-DT
1.14691e-16	-0.170614	0.747	0.671	4.42777e-12	Astro_Protoplasmic_GRM3	EHBP1
2.04731e-16	-0.198332	0.232	0.217	7.90385e-12	Astro_Protoplasmic_GRM3	FLG-AS1
2.11657e-16	-0.273303	0.416	0.38	8.17123e-12	Astro_Protoplasmic_GRM3	OSBPL3
2.23309e-16	-0.167722	0.371	0.346	8.62107e-12	Astro_Protoplasmic_GRM3	NMD3
2.41082e-16	-0.220236	0.332	0.307	9.3072e-12	Astro_Protoplasmic_GRM3	FUS
2.4519e-16	-0.16393	0.315	0.292	9.46581e-12	Astro_Protoplasmic_GRM3	MAX
2.85667e-16	-0.548035	0.258	0.257	1.10284e-11	Astro_Protoplasmic_GRM3	KYAT1
3.35178e-16	-0.227284	0.275	0.255	1.29399e-11	Astro_Protoplasmic_GRM3	KATNIP
3.63306e-16	-0.176519	0.351	0.325	1.40258e-11	Astro_Protoplasmic_GRM3	MDN1
4.59506e-16	-0.250827	0.258	0.24	1.77397e-11	Astro_Protoplasmic_GRM3	LIPE-AS1
6.73974e-16	-0.327256	0.199	0.203	2.60194e-11	Astro_Protoplasmic_GRM3	XPOT
9.37548e-16	-0.164467	0.573	0.526	3.6195e-11	Astro_Protoplasmic_GRM3	ERI3
9.63943e-16	-0.333536	0.242	0.225	3.7214e-11	Astro_Protoplasmic_GRM3	TIMM23B
1.12423e-15	-0.297493	0.512	0.483	4.34019e-11	Astro_Protoplasmic_GRM3	GNA12
1.75724e-15	-0.335043	0.2	0.203	6.784e-11	Astro_Protoplasmic_GRM3	IFNGR2
2.0641e-15	-0.197323	0.393	0.361	7.96866e-11	Astro_Protoplasmic_GRM3	UBE2R2
2.6019e-15	-0.211649	0.389	0.359	1.00449e-10	Astro_Protoplasmic_GRM3	TP53BP1
3.33647e-15	-0.16147	0.319	0.296	1.28808e-10	Astro_Protoplasmic_GRM3	HDLBP
4.31322e-15	-0.49457	0.261	0.258	1.66516e-10	Astro_Protoplasmic_GRM3	DHRS3
4.39586e-15	-0.35162	0.202	0.206	1.69707e-10	Astro_Protoplasmic_GRM3	SIN3A
4.71624e-15	-0.524143	0.385	0.368	1.82075e-10	Astro_Protoplasmic_GRM3	SQSTM1
5.79086e-15	-0.221028	0.647	0.603	2.23562e-10	Astro_Protoplasmic_GRM3	WDFY2
9.97856e-15	-0.177906	0.213	0.199	3.85232e-10	Astro_Protoplasmic_GRM3	NAA50
1.01903e-14	-0.14419	0.259	0.242	3.93408e-10	Astro_Protoplasmic_GRM3	HMGN1
1.23103e-14	-0.297936	0.45	0.433	4.7525e-10	Astro_Protoplasmic_GRM3	ST3GAL3
1.26543e-14	-0.316757	0.427	0.411	4.88534e-10	Astro_Protoplasmic_GRM3	SMG6
1.49474e-14	-0.140386	0.473	0.435	5.77058e-10	Astro_Protoplasmic_GRM3	EVI5
2.60992e-14	-0.426213	0.25	0.25	1.00759e-09	Astro_Protoplasmic_GRM3	TMEM91
2.91664e-14	-0.2081	0.204	0.19	1.126e-09	Astro_Protoplasmic_GRM3	MAFG
4.37671e-14	-0.240708	0.242	0.226	1.68967e-09	Astro_Protoplasmic_GRM3	GTF3C1
4.40112e-14	-0.201062	0.21	0.196	1.6991e-09	Astro_Protoplasmic_GRM3	TENT4A
4.71377e-14	-0.316487	0.341	0.333	1.8198e-09	Astro_Protoplasmic_GRM3	IWS1
5.84667e-14	-0.307893	0.257	0.259	2.25716e-09	Astro_Protoplasmic_GRM3	MIPOL1
7.24999e-14	-0.222027	0.302	0.281	2.79893e-09	Astro_Protoplasmic_GRM3	RILPL1
8.59286e-14	-0.250324	0.29	0.268	3.31736e-09	Astro_Protoplasmic_GRM3	ENSG00000284959
9.1122e-14	-0.265734	0.203	0.189	3.51785e-09	Astro_Protoplasmic_GRM3	NAIP
1.04057e-13	-0.332593	0.21	0.212	4.01722e-09	Astro_Protoplasmic_GRM3	TMEM165
1.17937e-13	-0.20588	0.468	0.43	4.55308e-09	Astro_Protoplasmic_GRM3	MIR3936HG
1.18614e-13	0.0555434	0.23	0.222	4.57921e-09	Astro_Protoplasmic_GRM3	RGS6
1.52458e-13	-0.156407	0.545	0.5	5.88579e-09	Astro_Protoplasmic_GRM3	ADK
1.63408e-13	-0.173975	0.501	0.455	6.30854e-09	Astro_Protoplasmic_GRM3	FXR1
1.72301e-13	-0.225484	0.54	0.492	6.65186e-09	Astro_Protoplasmic_GRM3	ENSG00000251034
2.13192e-13	-0.212499	0.347	0.322	8.2305e-09	Astro_Protoplasmic_GRM3	PHYKPL
2.54205e-13	-0.257283	0.307	0.285	9.81384e-09	Astro_Protoplasmic_GRM3	CCDC30
3.36864e-13	-0.192062	0.214	0.201	1.3005e-08	Astro_Protoplasmic_GRM3	ACTN4
4.64605e-13	-0.362851	0.293	0.29	1.79365e-08	Astro_Protoplasmic_GRM3	BCL2L13
4.9484e-13	-0.130755	0.548	0.508	1.91038e-08	Astro_Protoplasmic_GRM3	DPH6-DT
5.66372e-13	-0.242659	0.286	0.266	2.18653e-08	Astro_Protoplasmic_GRM3	ENSG00000291136
7.06792e-13	-0.189939	0.217	0.203	2.72864e-08	Astro_Protoplasmic_GRM3	XPO6
7.56719e-13	-0.265085	0.256	0.239	2.92139e-08	Astro_Protoplasmic_GRM3	RNF213-AS1
9.07487e-13	-0.221154	0.214	0.201	3.50345e-08	Astro_Protoplasmic_GRM3	TMEM63A
9.21442e-13	-0.147259	0.576	0.528	3.55732e-08	Astro_Protoplasmic_GRM3	MAP2K5
1.08723e-12	-0.32119	0.372	0.361	4.19735e-08	Astro_Protoplasmic_GRM3	NFATC3
1.14193e-12	-0.271145	0.2	0.187	4.40853e-08	Astro_Protoplasmic_GRM3	KCTD15
1.19019e-12	-0.0663162	0.764	0.697	4.59485e-08	Astro_Protoplasmic_GRM3	ZNF638
1.84205e-12	-0.187149	0.419	0.384	7.11143e-08	Astro_Protoplasmic_GRM3	ROCK1
3.69017e-12	-0.357035	0.221	0.222	1.42463e-07	Astro_Protoplasmic_GRM3	CFAP418-AS1
3.70087e-12	-0.413937	0.319	0.312	1.42876e-07	Astro_Protoplasmic_GRM3	ZBED3-AS1
4.51407e-12	-0.307997	0.233	0.218	1.7427e-07	Astro_Protoplasmic_GRM3	DPP7
5.48083e-12	-0.252394	0.565	0.523	2.11593e-07	Astro_Protoplasmic_GRM3	CMIP
8.53738e-12	-0.206373	0.297	0.278	3.29594e-07	Astro_Protoplasmic_GRM3	AP3D1
1.10911e-11	-0.169188	0.439	0.405	4.28182e-07	Astro_Protoplasmic_GRM3	MAP3K2
2.42238e-11	-0.167747	0.478	0.441	9.35183e-07	Astro_Protoplasmic_GRM3	CDK5RAP2
3.07965e-11	-0.348324	0.32	0.314	1.18893e-06	Astro_Protoplasmic_GRM3	MFSD11
3.27893e-11	-0.385108	0.217	0.217	1.26586e-06	Astro_Protoplasmic_GRM3	VAV2
3.86959e-11	-0.197377	0.203	0.191	1.49389e-06	Astro_Protoplasmic_GRM3	ZNF592
4.17525e-11	-0.460613	0.353	0.338	1.6119e-06	Astro_Protoplasmic_GRM3	DNAJB6
4.4718e-11	-0.339408	0.248	0.246	1.72638e-06	Astro_Protoplasmic_GRM3	SLC22A15
5.55156e-11	-0.332917	0.235	0.236	2.14324e-06	Astro_Protoplasmic_GRM3	LAMC1
5.69488e-11	-0.20249	0.308	0.286	2.19857e-06	Astro_Protoplasmic_GRM3	TTTY14
8.70982e-11	-0.24072	0.241	0.226	3.36251e-06	Astro_Protoplasmic_GRM3	CRELD1
1.01342e-10	-0.317631	0.299	0.294	3.9124e-06	Astro_Protoplasmic_GRM3	PUM3
1.20939e-10	-0.344974	0.243	0.242	4.66897e-06	Astro_Protoplasmic_GRM3	NPLOC4
1.53948e-10	-0.25649	0.524	0.501	5.94333e-06	Astro_Protoplasmic_GRM3	C2CD5-AS1
2.45227e-10	-0.236898	0.232	0.218	9.46722e-06	Astro_Protoplasmic_GRM3	NHERF1
2.47003e-10	-0.244896	0.341	0.319	9.53579e-06	Astro_Protoplasmic_GRM3	ZBTB8OS
2.71655e-10	-0.434855	0.261	0.257	1.04875e-05	Astro_Protoplasmic_GRM3	NPC1
2.77132e-10	-0.182171	0.212	0.199	1.0699e-05	Astro_Protoplasmic_GRM3	ADCY3
3.20814e-10	-0.40197	0.221	0.207	1.23854e-05	Astro_Protoplasmic_GRM3	MT1G
3.30318e-10	-0.236814	0.201	0.19	1.27522e-05	Astro_Protoplasmic_GRM3	IQCH
3.78716e-10	-0.208863	0.276	0.259	1.46207e-05	Astro_Protoplasmic_GRM3	PLEKHA8
4.23407e-10	-0.253633	0.435	0.398	1.63461e-05	Astro_Protoplasmic_GRM3	PDE8A
4.70823e-10	-0.31574	0.243	0.242	1.81766e-05	Astro_Protoplasmic_GRM3	ACVR1
4.847e-10	-0.0960544	0.654	0.597	1.87123e-05	Astro_Protoplasmic_GRM3	NCOR1
6.19982e-10	-0.357939	0.465	0.438	2.3935e-05	Astro_Protoplasmic_GRM3	ATXN7L1
6.40461e-10	-0.224436	0.545	0.497	2.47256e-05	Astro_Protoplasmic_GRM3	EPS15L1
7.43431e-10	-0.280499	0.386	0.374	2.87009e-05	Astro_Protoplasmic_GRM3	PTTG1IP
7.87244e-10	-0.240221	0.32	0.298	3.03923e-05	Astro_Protoplasmic_GRM3	PCGF3-AS1
8.73213e-10	-0.242224	0.336	0.313	3.37112e-05	Astro_Protoplasmic_GRM3	WARS2-AS1
1.14628e-09	-0.381184	0.199	0.2	4.42532e-05	Astro_Protoplasmic_GRM3	TBC1D2B
1.16308e-09	-0.277247	0.592	0.552	4.4902e-05	Astro_Protoplasmic_GRM3	DPF3
1.19415e-09	-0.208651	0.347	0.325	4.61012e-05	Astro_Protoplasmic_GRM3	DNHD1
1.57834e-09	-0.209936	0.403	0.374	6.09332e-05	Astro_Protoplasmic_GRM3	CCNL2
1.67411e-09	-0.180912	0.405	0.376	6.46307e-05	Astro_Protoplasmic_GRM3	SMARCC1
2.09509e-09	-0.27562	0.252	0.237	8.08831e-05	Astro_Protoplasmic_GRM3	TRIM66
2.19027e-09	-0.381423	0.268	0.266	8.45575e-05	Astro_Protoplasmic_GRM3	MARK4
2.1952e-09	-0.15155	0.49	0.457	8.47478e-05	Astro_Protoplasmic_GRM3	UBA6-DT
2.33926e-09	-0.0624142	0.896	0.847	9.03096e-05	Astro_Protoplasmic_GRM3	DLG2
2.44797e-09	-0.235667	0.404	0.37	9.45063e-05	Astro_Protoplasmic_GRM3	ANO5
3.07322e-09	-0.681589	0.238	0.22	0.000118645	Astro_Protoplasmic_GRM3	TXNIP
3.45668e-09	-0.260009	0.361	0.332	0.000133449	Astro_Protoplasmic_GRM3	CLK1
3.63016e-09	-0.289103	0.309	0.3	0.000140146	Astro_Protoplasmic_GRM3	KCTD3
5.02602e-09	-0.214605	0.722	0.676	0.000194034	Astro_Protoplasmic_GRM3	BTBD9
5.53504e-09	-0.248841	0.215	0.203	0.000213686	Astro_Protoplasmic_GRM3	ZNF397
6.77547e-09	-0.341416	0.235	0.234	0.000261574	Astro_Protoplasmic_GRM3	SRBD1
7.6931e-09	-0.219438	0.507	0.474	0.000297	Astro_Protoplasmic_GRM3	MATR3
7.75992e-09	-0.155421	0.488	0.447	0.000299579	Astro_Protoplasmic_GRM3	ARHGEF7
9.67563e-09	-0.25091	0.278	0.261	0.000373537	Astro_Protoplasmic_GRM3	AGPAT3
9.92057e-09	-0.15391	0.728	0.676	0.000382993	Astro_Protoplasmic_GRM3	RBM6
1.0468e-08	-0.315591	0.232	0.231	0.000404126	Astro_Protoplasmic_GRM3	RYBP
1.09696e-08	-0.19131	0.637	0.595	0.000423493	Astro_Protoplasmic_GRM3	CCDC18-AS1
1.2074e-08	-0.196126	0.303	0.284	0.000466128	Astro_Protoplasmic_GRM3	MECP2
1.392e-08	-0.236743	0.281	0.264	0.000537394	Astro_Protoplasmic_GRM3	SMARCA4
1.43922e-08	-0.528753	0.395	0.374	0.000555626	Astro_Protoplasmic_GRM3	DDX3X
1.79225e-08	-0.28097	0.272	0.255	0.000691917	Astro_Protoplasmic_GRM3	RFFL
1.80354e-08	-0.217458	0.238	0.225	0.000696276	Astro_Protoplasmic_GRM3	MIATNB
1.82982e-08	-0.300536	0.301	0.296	0.00070642	Astro_Protoplasmic_GRM3	ATG4B
3.16004e-08	-0.319137	0.281	0.277	0.00121996	Astro_Protoplasmic_GRM3	FOXK1
3.36301e-08	-0.364857	0.316	0.308	0.00129832	Astro_Protoplasmic_GRM3	ARHGEF6
3.39333e-08	-0.257066	0.453	0.429	0.00131003	Astro_Protoplasmic_GRM3	FOXJ3
3.47425e-08	-0.107841	0.951	0.914	0.00134127	Astro_Protoplasmic_GRM3	TNRC6A
3.6312e-08	-0.266577	0.204	0.192	0.00140186	Astro_Protoplasmic_GRM3	DNAI4
3.91519e-08	-0.197278	0.46	0.425	0.0015115	Astro_Protoplasmic_GRM3	RHBDD1
4.33348e-08	-0.156593	0.614	0.561	0.00167298	Astro_Protoplasmic_GRM3	HIPK2
4.52056e-08	-0.1625	0.341	0.319	0.00174521	Astro_Protoplasmic_GRM3	UBA6
4.54794e-08	-0.154577	0.527	0.485	0.00175578	Astro_Protoplasmic_GRM3	TULP3
4.70284e-08	-0.225731	0.39	0.361	0.00181558	Astro_Protoplasmic_GRM3	AMBRA1
4.91313e-08	-0.455559	0.272	0.252	0.00189676	Astro_Protoplasmic_GRM3	ZBTB47-AS1
5.69834e-08	-0.174889	0.369	0.345	0.0021999	Astro_Protoplasmic_GRM3	EP400
7.77054e-08	-0.18019	0.233	0.219	0.00299989	Astro_Protoplasmic_GRM3	EIF3A
7.81165e-08	-0.147413	0.481	0.444	0.00301576	Astro_Protoplasmic_GRM3	KAT6A
7.96736e-08	-0.170099	0.257	0.243	0.00307588	Astro_Protoplasmic_GRM3	ARHGAP17
1.00375e-07	-0.179899	0.4	0.373	0.00387507	Astro_Protoplasmic_GRM3	MAP3K13
1.08958e-07	-0.391773	0.288	0.281	0.00420645	Astro_Protoplasmic_GRM3	ENSG00000286162
1.17515e-07	-0.407429	0.213	0.212	0.00453678	Astro_Protoplasmic_GRM3	FBXO2
1.2061e-07	-0.369794	0.226	0.224	0.00465629	Astro_Protoplasmic_GRM3	IL3RA
1.27975e-07	-0.233906	0.408	0.377	0.00494061	Astro_Protoplasmic_GRM3	MED27
1.43731e-07	-0.23601	0.489	0.448	0.00554888	Astro_Protoplasmic_GRM3	OSBPL9
1.62157e-07	-0.251904	0.213	0.202	0.00626024	Astro_Protoplasmic_GRM3	PCYT1A
1.68639e-07	-0.296963	0.277	0.271	0.00651046	Astro_Protoplasmic_GRM3	TBC1D15
1.80418e-07	-0.283435	0.237	0.235	0.00696523	Astro_Protoplasmic_GRM3	APIP
2.24172e-07	-0.236563	0.231	0.218	0.00865438	Astro_Protoplasmic_GRM3	KIF27
2.42517e-07	-0.374883	0.272	0.266	0.0093626	Astro_Protoplasmic_GRM3	VIM
2.93125e-07	-0.227073	0.225	0.213	0.0113164	Astro_Protoplasmic_GRM3	RPL41
3.14729e-07	-0.347527	0.486	0.457	0.0121504	Astro_Protoplasmic_GRM3	TMEM132B
3.94949e-07	-0.292839	0.259	0.244	0.0152474	Astro_Protoplasmic_GRM3	ADAM12
3.97567e-07	-0.237413	0.443	0.41	0.0153485	Astro_Protoplasmic_GRM3	LINC00342
4.07596e-07	-0.305206	0.333	0.325	0.0157356	Astro_Protoplasmic_GRM3	NPDC1
4.19734e-07	-0.143757	0.516	0.474	0.0162043	Astro_Protoplasmic_GRM3	PDS5A
6.14076e-07	-0.177125	0.367	0.342	0.023707	Astro_Protoplasmic_GRM3	USP9X
6.80794e-07	-0.19773	0.305	0.286	0.0262827	Astro_Protoplasmic_GRM3	PPP2R2A
6.95454e-07	-0.233716	0.497	0.468	0.0268487	Astro_Protoplasmic_GRM3	CTNNA1
7.77047e-07	-0.344317	0.252	0.249	0.0299987	Astro_Protoplasmic_GRM3	ZNF235
8.36429e-07	-0.294053	0.327	0.305	0.0322912	Astro_Protoplasmic_GRM3	SNX25
8.37052e-07	-0.312923	0.597	0.528	0.0323152	Astro_Protoplasmic_GRM3	BAALC
1.36194e-06	-0.34553	0.491	0.457	0.0525791	Astro_Protoplasmic_GRM3	BACH2
1.44076e-06	-0.259098	0.282	0.265	0.0556219	Astro_Protoplasmic_GRM3	DYNC1LI2
1.46908e-06	-0.198151	0.22	0.208	0.0567152	Astro_Protoplasmic_GRM3	PPP2R2D
1.53288e-06	-0.219751	0.362	0.339	0.0591783	Astro_Protoplasmic_GRM3	SAMD4B
2.18399e-06	-0.259639	0.284	0.267	0.0843151	Astro_Protoplasmic_GRM3	MROH1
2.84706e-06	-0.323987	0.325	0.314	0.109914	Astro_Protoplasmic_GRM3	RANBP2
3.07031e-06	-0.286808	0.263	0.246	0.118532	Astro_Protoplasmic_GRM3	VMP1
3.27721e-06	-0.229172	0.223	0.212	0.12652	Astro_Protoplasmic_GRM3	CRAMP1
4.24822e-06	-0.415103	0.231	0.228	0.164007	Astro_Protoplasmic_GRM3	BRD2
4.68596e-06	-0.221254	0.257	0.243	0.180906	Astro_Protoplasmic_GRM3	ENSG00000260971
4.70168e-06	-0.133728	0.82	0.767	0.181513	Astro_Protoplasmic_GRM3	FARP1
5.24193e-06	-0.257177	0.559	0.527	0.20237	Astro_Protoplasmic_GRM3	SNRNP70
6.84829e-06	-0.318273	0.24	0.227	0.264385	Astro_Protoplasmic_GRM3	GABPB2
8.43225e-06	-0.215825	0.33	0.31	0.325535	Astro_Protoplasmic_GRM3	CRTC3
8.61893e-06	-0.0471299	0.845	0.784	0.332742	Astro_Protoplasmic_GRM3	ZFAND3
9.32296e-06	-0.301589	0.295	0.288	0.359922	Astro_Protoplasmic_GRM3	PITPNB
9.64623e-06	-0.15913	0.76	0.702	0.372402	Astro_Protoplasmic_GRM3	IGF1R
1.01856e-05	-0.171057	0.472	0.437	0.393226	Astro_Protoplasmic_GRM3	HUWE1
1.04486e-05	-0.226101	0.336	0.315	0.403377	Astro_Protoplasmic_GRM3	STAU1
1.13205e-05	-0.287567	0.424	0.404	0.437039	Astro_Protoplasmic_GRM3	TOP1
1.25711e-05	-0.384145	0.214	0.212	0.485321	Astro_Protoplasmic_GRM3	CCDC57
1.2831e-05	-0.201433	0.523	0.483	0.495354	Astro_Protoplasmic_GRM3	TTC7B
1.58899e-05	-0.25772	0.448	0.416	0.613444	Astro_Protoplasmic_GRM3	PMS2P4
1.80664e-05	-0.123052	0.678	0.629	0.697471	Astro_Protoplasmic_GRM3	CLEC16A
2.23823e-05	-0.260417	0.297	0.28	0.864092	Astro_Protoplasmic_GRM3	ASCC1
2.25565e-05	-0.279703	0.335	0.313	0.870818	Astro_Protoplasmic_GRM3	AGPAT5
2.70688e-05	-0.171659	0.612	0.566	1	Astro_Protoplasmic_GRM3	ARID4B
2.89834e-05	-0.274479	0.301	0.294	1	Astro_Protoplasmic_GRM3	TNPO3
3.0676e-05	-0.242487	0.279	0.265	1	Astro_Protoplasmic_GRM3	MCL1
3.25031e-05	-0.304589	0.311	0.304	1	Astro_Protoplasmic_GRM3	CMTM4
3.3713e-05	-0.107397	0.83	0.776	1	Astro_Protoplasmic_GRM3	TJP1
4.4001e-05	-0.312597	0.355	0.33	1	Astro_Protoplasmic_GRM3	RHOB
4.42048e-05	-0.19604	0.539	0.492	1	Astro_Protoplasmic_GRM3	AVL9
4.48801e-05	-0.189553	0.563	0.511	1	Astro_Protoplasmic_GRM3	KDM4C
5.46629e-05	-0.265633	0.27	0.256	1	Astro_Protoplasmic_GRM3	FAM193B
5.46795e-05	-0.133915	0.717	0.65	1	Astro_Protoplasmic_GRM3	RGL1
5.74328e-05	-0.235613	0.287	0.271	1	Astro_Protoplasmic_GRM3	UBE2G1
6.05822e-05	-0.298616	0.291	0.271	1	Astro_Protoplasmic_GRM3	ITGB1
6.26079e-05	-0.221951	0.213	0.203	1	Astro_Protoplasmic_GRM3	GOLGA3
6.4144e-05	-0.206413	0.421	0.392	1	Astro_Protoplasmic_GRM3	NAP1L1
6.47021e-05	-0.229792	0.21	0.2	1	Astro_Protoplasmic_GRM3	IKBKB
6.5595e-05	-0.396349	0.306	0.297	1	Astro_Protoplasmic_GRM3	PADI2
6.64731e-05	-0.136283	0.674	0.621	1	Astro_Protoplasmic_GRM3	PTPRM
6.6688e-05	-0.17986	0.482	0.446	1	Astro_Protoplasmic_GRM3	SPECC1L
7.50785e-05	-0.248784	0.482	0.454	1	Astro_Protoplasmic_GRM3	PPP2R5C
7.62356e-05	-0.115099	0.773	0.715	1	Astro_Protoplasmic_GRM3	MARK3
8.47506e-05	-0.235462	0.282	0.267	1	Astro_Protoplasmic_GRM3	SNHG5
8.7299e-05	-0.189005	0.692	0.633	1	Astro_Protoplasmic_GRM3	FIGN
8.74632e-05	-0.257934	0.53	0.492	1	Astro_Protoplasmic_GRM3	HNRNPU
0.000100436	-0.0859244	0.843	0.806	1	Astro_Protoplasmic_GRM3	PTGDS
0.000103946	-0.316855	0.263	0.258	1	Astro_Protoplasmic_GRM3	DNAJC7
0.000105525	-0.23494	0.338	0.317	1	Astro_Protoplasmic_GRM3	CCDC144A
0.000108636	-0.222729	0.404	0.377	1	Astro_Protoplasmic_GRM3	SUN1
0.000110809	-0.531302	0.289	0.281	1	Astro_Protoplasmic_GRM3	TXNRD1
0.000115321	-0.351021	0.22	0.217	1	Astro_Protoplasmic_GRM3	DNAJC5
0.000150561	-0.0254395	0.997	0.992	1	Astro_Protoplasmic_GRM3	NRG3
0.000154977	-0.0815968	0.832	0.774	1	Astro_Protoplasmic_GRM3	N4BP2L2
0.000162911	-0.320136	0.264	0.259	1	Astro_Protoplasmic_GRM3	USP37
0.000188584	-0.332232	0.263	0.258	1	Astro_Protoplasmic_GRM3	PHF20
0.000195954	-0.255348	0.263	0.25	1	Astro_Protoplasmic_GRM3	CLASRP
0.000226767	-0.388197	0.292	0.28	1	Astro_Protoplasmic_GRM3	EVA1C
0.000229658	-0.300399	0.278	0.273	1	Astro_Protoplasmic_GRM3	MLLT6
0.000256396	-0.212949	0.286	0.271	1	Astro_Protoplasmic_GRM3	TAF1
0.000289616	-0.270981	0.202	0.192	1	Astro_Protoplasmic_GRM3	STX12
0.000310018	-0.302989	0.435	0.411	1	Astro_Protoplasmic_GRM3	LRRC1
0.000361791	-0.338364	0.209	0.207	1	Astro_Protoplasmic_GRM3	HABP4
0.000397857	-0.189839	0.365	0.344	1	Astro_Protoplasmic_GRM3	PTPRF
0.0004189	-0.188169	0.522	0.483	1	Astro_Protoplasmic_GRM3	VPS53
0.000458643	-0.159403	0.648	0.592	1	Astro_Protoplasmic_GRM3	TSC22D2
0.000506163	-0.240098	0.558	0.52	1	Astro_Protoplasmic_GRM3	CTBP2
0.000542672	-0.170152	0.602	0.551	1	Astro_Protoplasmic_GRM3	LONP2
0.000560575	-0.293582	0.295	0.286	1	Astro_Protoplasmic_GRM3	CHD1
0.000638635	-0.302238	0.264	0.258	1	Astro_Protoplasmic_GRM3	DIP2A
0.000778594	-0.27502	0.353	0.34	1	Astro_Protoplasmic_GRM3	TBCD
0.000865566	-0.167252	0.631	0.583	1	Astro_Protoplasmic_GRM3	COG5
0.00104828	-0.197264	0.515	0.474	1	Astro_Protoplasmic_GRM3	LRRFIP2
0.00120783	-0.260967	0.226	0.215	1	Astro_Protoplasmic_GRM3	ILRUN
0.00126393	-0.282781	0.262	0.249	1	Astro_Protoplasmic_GRM3	L3MBTL1
0.00149305	-0.222422	0.441	0.408	1	Astro_Protoplasmic_GRM3	XRCC5
0.00174663	-0.374556	0.39	0.368	1	Astro_Protoplasmic_GRM3	GPI
0.00184942	-0.258732	0.255	0.243	1	Astro_Protoplasmic_GRM3	CCDC146
0.00214823	-0.347056	0.322	0.312	1	Astro_Protoplasmic_GRM3	C1QTNF7-AS1
0.00218388	-0.250283	0.59	0.537	1	Astro_Protoplasmic_GRM3	ZNF609
0.00218734	-0.260347	0.349	0.329	1	Astro_Protoplasmic_GRM3	AKAP8L
0.00221026	-0.183913	0.323	0.305	1	Astro_Protoplasmic_GRM3	PTPN12
0.00228394	-0.318903	0.308	0.297	1	Astro_Protoplasmic_GRM3	AEBP2
0.00234208	-0.242502	0.457	0.425	1	Astro_Protoplasmic_GRM3	PI4KA
0.00291846	-0.374251	0.404	0.379	1	Astro_Protoplasmic_GRM3	IQSEC1
0.00312556	-0.365256	0.231	0.226	1	Astro_Protoplasmic_GRM3	ACTR3
0.00375327	-0.317248	0.311	0.293	1	Astro_Protoplasmic_GRM3	BMERB1
0.00426372	-0.25077	0.453	0.417	1	Astro_Protoplasmic_GRM3	ROCK2
0.00436411	-0.314782	0.255	0.249	1	Astro_Protoplasmic_GRM3	EXOSC10
0.004406	-0.263946	0.267	0.254	1	Astro_Protoplasmic_GRM3	ZNF345
0.00482706	-0.298892	0.318	0.3	1	Astro_Protoplasmic_GRM3	PKD1
0.00498114	-0.341981	0.226	0.215	1	Astro_Protoplasmic_GRM3	TMEM123
0.00521164	-0.294338	0.24	0.235	1	Astro_Protoplasmic_GRM3	BLTP3B
0.0052938	-0.221681	0.369	0.348	1	Astro_Protoplasmic_GRM3	APTX
0.00581816	-0.240561	0.226	0.217	1	Astro_Protoplasmic_GRM3	ARFGAP3
0.00748744	-0.150712	0.819	0.753	1	Astro_Protoplasmic_GRM3	TRAK1
0.00878376	-0.209439	0.308	0.293	1	Astro_Protoplasmic_GRM3	NAA25
0.00892956	-0.301147	0.373	0.357	1	Astro_Protoplasmic_GRM3	IFRD1
0.010215	-0.309142	0.319	0.306	1	Astro_Protoplasmic_GRM3	ZNF706
0.0107411	-0.279013	0.205	0.197	1	Astro_Protoplasmic_GRM3	ACAD9
0.0109172	-0.134012	0.829	0.769	1	Astro_Protoplasmic_GRM3	REV3L
0.0110112	-0.321184	0.276	0.263	1	Astro_Protoplasmic_GRM3	EEF1D
0.0121161	-0.374749	0.248	0.242	1	Astro_Protoplasmic_GRM3	RPGR
0.0122144	-0.235486	0.34	0.321	1	Astro_Protoplasmic_GRM3	CBLB
0.0146612	-0.234753	0.2	0.193	1	Astro_Protoplasmic_GRM3	FSD1L
0.0175282	-0.247166	0.253	0.242	1	Astro_Protoplasmic_GRM3	GARRE1
0.0188267	-0.241192	0.311	0.295	1	Astro_Protoplasmic_GRM3	IGF2R
0.0199464	-0.139033	0.572	0.528	1	Astro_Protoplasmic_GRM3	WAC
0.0229766	-0.223547	0.38	0.36	1	Astro_Protoplasmic_GRM3	ATN1
0.0231936	-0.310948	0.273	0.265	1	Astro_Protoplasmic_GRM3	BTD
0.025508	-0.326455	0.4	0.372	1	Astro_Protoplasmic_GRM3	TOB2
0.0259824	-0.313717	0.245	0.238	1	Astro_Protoplasmic_GRM3	RNMT
0.0263539	-0.174506	0.801	0.742	1	Astro_Protoplasmic_GRM3	PRKD1
0.0264174	-0.221539	0.359	0.338	1	Astro_Protoplasmic_GRM3	USP32
0.0265338	-0.273913	0.329	0.317	1	Astro_Protoplasmic_GRM3	CSNK1G1
0.0266298	-0.328699	0.243	0.236	1	Astro_Protoplasmic_GRM3	ATP6V1C1
0.0267518	-0.27149	0.282	0.274	1	Astro_Protoplasmic_GRM3	CNOT6L
0.0279973	-0.338201	0.307	0.297	1	Astro_Protoplasmic_GRM3	WDR6
0.0284948	-0.33688	0.244	0.233	1	Astro_Protoplasmic_GRM3	MAMLD1
0.0284999	-0.190325	0.538	0.497	1	Astro_Protoplasmic_GRM3	KDM2A
0.0287396	-0.310691	0.339	0.319	1	Astro_Protoplasmic_GRM3	SSBP3
0.0288101	-0.287887	0.262	0.255	1	Astro_Protoplasmic_GRM3	RAB5A
0.0305478	-0.273025	0.236	0.226	1	Astro_Protoplasmic_GRM3	CASC3
0.0327092	-0.276013	0.315	0.299	1	Astro_Protoplasmic_GRM3	CDS2
0.0328145	-0.332936	0.224	0.22	1	Astro_Protoplasmic_GRM3	THBS3-AS1
0.0328193	-0.334229	0.265	0.252	1	Astro_Protoplasmic_GRM3	DENND2A
0.034328	-0.304395	0.208	0.2	1	Astro_Protoplasmic_GRM3	PLEKHA2
0.0357775	-0.276294	0.264	0.254	1	Astro_Protoplasmic_GRM3	PTPRD
0.0362831	-0.336075	0.334	0.322	1	Astro_Protoplasmic_GRM3	ZNF544
0.0434939	-0.261955	0.33	0.314	1	Astro_Protoplasmic_GRM3	PATJ
0.0458364	-0.216755	0.406	0.379	1	Astro_Protoplasmic_GRM3	SPART
0.0467798	-0.388676	0.498	0.454	1	Astro_Protoplasmic_GRM3	TMEM164
0.0486369	-0.294813	0.293	0.282	1	Astro_Protoplasmic_GRM3	USP22
0.0487327	-0.22653	0.345	0.329	1	Astro_Protoplasmic_GRM3	ZNF708
0.0507448	-0.233143	0.316	0.3	1	Astro_Protoplasmic_GRM3	SELENOW
0.0524227	-0.294605	0.241	0.235	1	Astro_Protoplasmic_GRM3	CRMP1
0.0560719	-0.226443	0.477	0.44	1	Astro_Protoplasmic_GRM3	PNPLA8
0.057194	-0.22955	0.423	0.397	1	Astro_Protoplasmic_GRM3	ENSG00000284707
0.0610058	-0.228429	0.27	0.258	1	Astro_Protoplasmic_GRM3	PDHX
0.0636575	-0.306355	0.257	0.246	1	Astro_Protoplasmic_GRM3	TPM1
0.0646344	-0.278929	0.299	0.289	1	Astro_Protoplasmic_GRM3	OXSR1
0.0650303	-0.338957	0.322	0.31	1	Astro_Protoplasmic_GRM3	LTBP3
0.0709367	-0.201023	0.382	0.36	1	Astro_Protoplasmic_GRM3	ANKRD10
0.0721054	-0.262455	0.25	0.246	1	Astro_Protoplasmic_GRM3	TEX9
0.0739547	-0.219082	0.414	0.391	1	Astro_Protoplasmic_GRM3	GABPB1-AS1
0.0790203	-0.316534	0.228	0.218	1	Astro_Protoplasmic_GRM3	ZSCAN18
0.0834646	-0.134609	0.756	0.701	1	Astro_Protoplasmic_GRM3	NT5C2
0.0876884	-0.307325	0.254	0.246	1	Astro_Protoplasmic_GRM3	MORF4L1
0.0888615	-0.193771	0.518	0.477	1	Astro_Protoplasmic_GRM3	GPT2
0.0940445	-0.242023	0.575	0.525	1	Astro_Protoplasmic_GRM3	UBE2H
0.0955395	-0.354144	0.322	0.305	1	Astro_Protoplasmic_GRM3	RAD9A
0.0974582	-0.263654	0.421	0.401	1	Astro_Protoplasmic_GRM3	ULK4
0.0980917	-0.276799	0.244	0.234	1	Astro_Protoplasmic_GRM3	EEIG1
0.0991949	-0.158995	0.868	0.798	1	Astro_Protoplasmic_GRM3	AHCYL1
0.0995053	-0.350422	0.607	0.55	1	Astro_Protoplasmic_GRM3	ARHGAP42
0.104086	-0.247849	0.293	0.281	1	Astro_Protoplasmic_GRM3	CRB2
0.105986	-0.39662	0.333	0.317	1	Astro_Protoplasmic_GRM3	MICAL3
0.111844	-0.137173	0.766	0.705	1	Astro_Protoplasmic_GRM3	DOCK3
0.125638	-0.200643	0.599	0.551	1	Astro_Protoplasmic_GRM3	DKK3
0.125956	-0.232351	0.514	0.473	1	Astro_Protoplasmic_GRM3	KLF7
0.127546	-0.239778	0.594	0.551	1	Astro_Protoplasmic_GRM3	PRICKLE2
0.129264	-0.217882	0.45	0.419	1	Astro_Protoplasmic_GRM3	MTDH
0.141033	-0.244166	0.281	0.268	1	Astro_Protoplasmic_GRM3	MLH3
0.141579	-0.465409	0.274	0.262	1	Astro_Protoplasmic_GRM3	JDP2
0.141847	-0.147337	0.592	0.55	1	Astro_Protoplasmic_GRM3	BABAM2
0.143351	-0.181188	0.565	0.523	1	Astro_Protoplasmic_GRM3	FAM193A
0.145732	-0.187974	0.563	0.521	1	Astro_Protoplasmic_GRM3	AGO3
0.147593	-0.239515	0.44	0.412	1	Astro_Protoplasmic_GRM3	VPS35L
0.148	-0.326498	0.246	0.24	1	Astro_Protoplasmic_GRM3	ZNF568
0.169708	-0.132778	0.701	0.643	1	Astro_Protoplasmic_GRM3	MAP4
0.197318	-0.172657	0.605	0.556	1	Astro_Protoplasmic_GRM3	TAOK1
0.226596	-0.477942	0.225	0.214	1	Astro_Protoplasmic_GRM3	MOB4
0.229528	-0.305312	0.213	0.208	1	Astro_Protoplasmic_GRM3	STAT1
0.24617	-0.233112	0.237	0.228	1	Astro_Protoplasmic_GRM3	KATNAL1
0.255421	-0.301252	0.222	0.216	1	Astro_Protoplasmic_GRM3	ZNF117
0.26763	-0.272059	0.382	0.363	1	Astro_Protoplasmic_GRM3	SLC25A37
0.282783	-0.182411	0.612	0.562	1	Astro_Protoplasmic_GRM3	FNIP1
0.286232	-0.304573	0.265	0.255	1	Astro_Protoplasmic_GRM3	ENSG00000232611
0.286783	-0.252894	0.296	0.282	1	Astro_Protoplasmic_GRM3	RNF149
0.293832	-0.145322	0.735	0.668	1	Astro_Protoplasmic_GRM3	ARHGAP21
0.337547	-0.335478	0.3	0.288	1	Astro_Protoplasmic_GRM3	MGST3
0.34353	-0.241154	0.411	0.389	1	Astro_Protoplasmic_GRM3	UBAP1
0.368931	-0.241927	0.214	0.209	1	Astro_Protoplasmic_GRM3	RRBP1
0.373513	-0.119711	0.664	0.614	1	Astro_Protoplasmic_GRM3	HNRNPA2B1
0.380056	-0.209764	0.211	0.206	1	Astro_Protoplasmic_GRM3	SETBP1
0.385045	-0.237253	0.347	0.332	1	Astro_Protoplasmic_GRM3	MYO18A
0.43937	-0.355202	0.214	0.209	1	Astro_Protoplasmic_GRM3	SLC22A5
0.446252	-0.235153	0.325	0.311	1	Astro_Protoplasmic_GRM3	HNRNPM
0.458654	-0.285931	0.463	0.431	1	Astro_Protoplasmic_GRM3	GNAS
0.466118	-0.284038	0.26	0.252	1	Astro_Protoplasmic_GRM3	GAK
0.475695	-0.343054	0.316	0.302	1	Astro_Protoplasmic_GRM3	MPHOSPH9
0.485189	-0.160287	0.579	0.532	1	Astro_Protoplasmic_GRM3	PAFAH1B1
0.49932	-0.29256	0.263	0.255	1	Astro_Protoplasmic_GRM3	DNM2
0.50847	-0.234538	0.395	0.375	1	Astro_Protoplasmic_GRM3	SLC38A4-AS1
0.508953	-0.266824	0.224	0.216	1	Astro_Protoplasmic_GRM3	SNAPC3
0.521157	-0.256323	0.253	0.243	1	Astro_Protoplasmic_GRM3	ADAM17
0.526669	-0.315835	0.248	0.238	1	Astro_Protoplasmic_GRM3	STAT2
0.541098	-0.283089	0.324	0.31	1	Astro_Protoplasmic_GRM3	UBE2D2
0.541644	-0.366996	0.253	0.244	1	Astro_Protoplasmic_GRM3	DDB1
0.545718	-0.272731	0.395	0.373	1	Astro_Protoplasmic_GRM3	KIF1A
0.557433	-0.267105	0.4	0.375	1	Astro_Protoplasmic_GRM3	RAB3GAP2
0.576591	-0.293928	0.257	0.249	1	Astro_Protoplasmic_GRM3	CALCOCO2
0.584246	-0.345372	0.209	0.203	1	Astro_Protoplasmic_GRM3	DRAIC
0.616554	-0.263439	0.429	0.403	1	Astro_Protoplasmic_GRM3	GBF1
0.625973	-0.212432	0.36	0.344	1	Astro_Protoplasmic_GRM3	CNTNAP3
0.646907	-0.237379	0.206	0.2	1	Astro_Protoplasmic_GRM3	SP110
0.649017	-0.367794	0.302	0.287	1	Astro_Protoplasmic_GRM3	PC
0.662254	-0.223854	0.277	0.266	1	Astro_Protoplasmic_GRM3	COPA
0.669578	-0.193647	0.563	0.523	1	Astro_Protoplasmic_GRM3	CEP112
0.680291	-0.245431	0.2	0.195	1	Astro_Protoplasmic_GRM3	ENSG00000243176
0.683317	-0.259343	0.34	0.323	1	Astro_Protoplasmic_GRM3	ZNF654
0.71693	-0.207737	0.684	0.618	1	Astro_Protoplasmic_GRM3	PLSCR4
0.720383	-0.239845	0.601	0.55	1	Astro_Protoplasmic_GRM3	CAMSAP2
0.74856	-0.23156	0.319	0.306	1	Astro_Protoplasmic_GRM3	ENSG00000227486
0.762224	-0.301633	0.427	0.401	1	Astro_Protoplasmic_GRM3	CASTOR3P
0.770632	-0.238404	0.396	0.372	1	Astro_Protoplasmic_GRM3	GNB1
0.801443	-0.261801	0.339	0.322	1	Astro_Protoplasmic_GRM3	PRPF40A
0.809389	-0.247882	0.414	0.39	1	Astro_Protoplasmic_GRM3	CAPZB
0.821318	-0.30331	0.216	0.211	1	Astro_Protoplasmic_GRM3	MMP24OS
0.855333	-0.322545	0.338	0.318	1	Astro_Protoplasmic_GRM3	STK24
0.858859	-0.236215	0.378	0.359	1	Astro_Protoplasmic_GRM3	PIP5K1A
0.868128	-0.264826	0.326	0.311	1	Astro_Protoplasmic_GRM3	FOXK2
0.908465	-0.109516	0.751	0.69	1	Astro_Protoplasmic_GRM3	AFF1
0.929478	-0.292001	0.33	0.313	1	Astro_Protoplasmic_GRM3	TANC2
0.933938	-0.313077	0.203	0.198	1	Astro_Protoplasmic_GRM3	IDH2-DT
0.978805	-0.225283	0.542	0.5	1	Astro_Protoplasmic_GRM3	ANKRD36C
0.988608	-0.28657	0.274	0.264	1	Astro_Protoplasmic_GRM3	AHI1-DT
0	2.78678	0.767	0.107	0	Astro_Fibrous_CD44	DCLK1
0	-3.4933	0.115	0.736	0	Astro_Fibrous_CD44	CABLES1
0	2.90239	0.909	0.345	0	Astro_Fibrous_CD44	ENSG00000287704
0	-5.06016	0.042	0.603	0	Astro_Fibrous_CD44	GRM3
0	-3.00012	0.2	0.759	0	Astro_Fibrous_CD44	ARHGAP24
0	3.19858	0.723	0.167	0	Astro_Fibrous_CD44	KAZN
0	3.09042	0.823	0.267	0	Astro_Fibrous_CD44	LINC00609
0	3.58906	0.653	0.103	0	Astro_Fibrous_CD44	TNC
0	3.58674	0.643	0.096	0	Astro_Fibrous_CD44	ADAMTSL3
0	-2.68185	0.283	0.811	0	Astro_Fibrous_CD44	DNM3
0	3.09158	0.742	0.215	0	Astro_Fibrous_CD44	CD44
0	3.44815	0.632	0.112	0	Astro_Fibrous_CD44	L3MBTL4
0	-2.88648	0.174	0.677	0	Astro_Fibrous_CD44	PTN
0	3.79641	0.575	0.104	0	Astro_Fibrous_CD44	NFASC
0	2.33147	0.763	0.294	0	Astro_Fibrous_CD44	VCAN
0	2.97817	0.609	0.144	0	Astro_Fibrous_CD44	ENSG00000259255
0	1.90124	0.569	0.108	0	Astro_Fibrous_CD44	SLC38A1
0	2.81722	0.608	0.149	0	Astro_Fibrous_CD44	GPC6
0	-1.69456	0.286	0.744	0	Astro_Fibrous_CD44	LINC00499
0	-1.94276	0.436	0.892	0	Astro_Fibrous_CD44	PDE4D
0	3.24482	0.531	0.075	0	Astro_Fibrous_CD44	TSHZ2
0	3.86063	0.51	0.055	0	Astro_Fibrous_CD44	SYNPO2
0	-2.37348	0.238	0.683	0	Astro_Fibrous_CD44	ZNF98
0	-2.51554	0.157	0.587	0	Astro_Fibrous_CD44	VAV3
0	3.41196	0.588	0.16	0	Astro_Fibrous_CD44	LINC01088
0	-3.6472	0.067	0.49	0	Astro_Fibrous_CD44	UNC5C
0	-2.12544	0.26	0.675	0	Astro_Fibrous_CD44	GRIA2
0	-2.1596	0.486	0.901	0	Astro_Fibrous_CD44	CACNB2
0	-2.84656	0.125	0.538	0	Astro_Fibrous_CD44	PDE3B
0	-1.84188	0.324	0.726	0	Astro_Fibrous_CD44	MERTK
0	-1.8363	0.326	0.725	0	Astro_Fibrous_CD44	LRRC4C
0	3.10475	0.518	0.12	0	Astro_Fibrous_CD44	GALNT15
0	3.55029	0.49	0.092	0	Astro_Fibrous_CD44	AQP1
0	4.42321	0.423	0.025	0	Astro_Fibrous_CD44	LINC00836
0	-1.69119	0.409	0.805	0	Astro_Fibrous_CD44	GLUL
0	-2.13144	0.194	0.59	0	Astro_Fibrous_CD44	SH3RF1
0	-2.41518	0.126	0.515	0	Astro_Fibrous_CD44	SLC6A11
0	3.1506	0.45	0.063	0	Astro_Fibrous_CD44	KCNJ3
0	-1.86401	0.229	0.612	0	Astro_Fibrous_CD44	ENSG00000287134
0	-4.49023	0.035	0.414	0	Astro_Fibrous_CD44	KCNQ3
0	-1.83044	0.251	0.628	0	Astro_Fibrous_CD44	TSPAN7
0	-3.2906	0.061	0.435	0	Astro_Fibrous_CD44	ENSG00000287544
0	-2.58216	0.112	0.485	0	Astro_Fibrous_CD44	PTPRJ
0	-2.28741	0.128	0.5	0	Astro_Fibrous_CD44	ATP8A1
0	-1.46769	0.387	0.758	0	Astro_Fibrous_CD44	SLC35F1
0	-1.73044	0.287	0.657	0	Astro_Fibrous_CD44	BRINP3
0	1.96377	0.691	0.321	0	Astro_Fibrous_CD44	CERS6
0	-2.34513	0.273	0.637	0	Astro_Fibrous_CD44	DLC1
0	2.12328	0.692	0.331	0	Astro_Fibrous_CD44	SNED1
0	-3.45352	0.053	0.411	0	Astro_Fibrous_CD44	RERG
0	1.50401	0.656	0.305	0	Astro_Fibrous_CD44	WDR49
0	4.88277	0.368	0.017	0	Astro_Fibrous_CD44	CCDC85A
0	2.61654	0.537	0.189	0	Astro_Fibrous_CD44	SLC24A4
0	-1.31784	0.363	0.706	0	Astro_Fibrous_CD44	HPSE2
0	-2.02049	0.131	0.469	0	Astro_Fibrous_CD44	NRP1
0	-1.28309	0.355	0.692	0	Astro_Fibrous_CD44	ESRRG
0	4.95177	0.362	0.025	0	Astro_Fibrous_CD44	PLCB4
0	-1.80468	0.171	0.501	0	Astro_Fibrous_CD44	NLGN4X
0	2.37189	0.548	0.219	0	Astro_Fibrous_CD44	MAN1C1
0	3.45426	0.397	0.069	0	Astro_Fibrous_CD44	ABI3BP
0	-1.45972	0.375	0.703	0	Astro_Fibrous_CD44	MACROD2
0	3.39481	0.475	0.148	0	Astro_Fibrous_CD44	TTN
0	-1.46764	0.275	0.6	0	Astro_Fibrous_CD44	F11-AS1
0	-1.2802	0.374	0.698	0	Astro_Fibrous_CD44	LIMCH1
0	2.6051	0.444	0.121	0	Astro_Fibrous_CD44	BNC2
0	3.20836	0.393	0.07	0	Astro_Fibrous_CD44	RTN1
0	-1.22188	0.414	0.735	0	Astro_Fibrous_CD44	GNA14
0	2.78714	0.406	0.085	0	Astro_Fibrous_CD44	RASL12
0	-1.61311	0.368	0.686	0	Astro_Fibrous_CD44	DNAH7
0	-2.10999	0.153	0.471	0	Astro_Fibrous_CD44	HTRA1
0	-1.52543	0.248	0.561	0	Astro_Fibrous_CD44	TMEM108
0	-1.11983	0.413	0.721	0	Astro_Fibrous_CD44	MCC
0	2.49105	0.459	0.153	0	Astro_Fibrous_CD44	MAP1B
0	3.12589	0.371	0.065	0	Astro_Fibrous_CD44	ENSG00000258342
0	-4.1689	0.029	0.335	0	Astro_Fibrous_CD44	LINC01727
0	-2.88178	0.086	0.391	0	Astro_Fibrous_CD44	TMEM241
0	-1.27271	0.26	0.564	0	Astro_Fibrous_CD44	TNS3
0	1.62926	0.504	0.201	0	Astro_Fibrous_CD44	SERPINI2
0	3.38233	0.353	0.05	0	Astro_Fibrous_CD44	ALPK1
0	2.04446	0.811	0.511	0	Astro_Fibrous_CD44	PLEKHA5
0	-3.93612	0.029	0.328	0	Astro_Fibrous_CD44	SEL1L3
0	1.82438	0.593	0.294	0	Astro_Fibrous_CD44	DPYSL3
0	2.04471	0.673	0.375	0	Astro_Fibrous_CD44	MARCHF3
0	-0.956218	0.439	0.737	0	Astro_Fibrous_CD44	SHROOM3
0	-1.38232	0.314	0.612	0	Astro_Fibrous_CD44	SPRED1
0	2.04288	0.649	0.352	0	Astro_Fibrous_CD44	ADAMTS9-AS2
0	3.13106	0.351	0.054	0	Astro_Fibrous_CD44	ENSG00000258844
0	-1.30363	0.401	0.698	0	Astro_Fibrous_CD44	GABRA2
0	2.33023	0.351	0.055	0	Astro_Fibrous_CD44	STXBP5L
0	-5.9037	0.008	0.304	0	Astro_Fibrous_CD44	WIF1
0	1.68129	0.479	0.183	0	Astro_Fibrous_CD44	SMAD9
0	-2.03698	0.124	0.419	0	Astro_Fibrous_CD44	PTCH1
0	-1.75399	0.178	0.471	0	Astro_Fibrous_CD44	CDH10
0	-1.14404	0.388	0.68	0	Astro_Fibrous_CD44	GRAMD1C
0	-1.06279	0.434	0.725	0	Astro_Fibrous_CD44	RORB
0	-3.07296	0.06	0.351	0	Astro_Fibrous_CD44	DGKZ
0	-1.34026	0.252	0.542	0	Astro_Fibrous_CD44	ADAMTS17
0	-0.770237	0.493	0.783	0	Astro_Fibrous_CD44	LINC00511
0	-1.32654	0.298	0.587	0	Astro_Fibrous_CD44	NOL4
0	-1.89246	0.117	0.404	0	Astro_Fibrous_CD44	OAF
0	-1.423	0.515	0.802	0	Astro_Fibrous_CD44	PLCB1
0	-1.34602	0.294	0.581	0	Astro_Fibrous_CD44	PTAR1
0	1.94038	0.457	0.172	0	Astro_Fibrous_CD44	ANGPT1
0	3.34145	0.338	0.054	0	Astro_Fibrous_CD44	CP
0	2.56134	0.359	0.075	0	Astro_Fibrous_CD44	SLCO3A1
0	-1.30078	0.445	0.729	0	Astro_Fibrous_CD44	COL5A3
0	-1.51772	0.168	0.45	0	Astro_Fibrous_CD44	ME1
0	-2.07742	0.104	0.386	0	Astro_Fibrous_CD44	AKAP12
0	2.55917	0.371	0.089	0	Astro_Fibrous_CD44	KCND2
0	-2.31485	0.097	0.379	0	Astro_Fibrous_CD44	SCG3
0	1.53847	0.572	0.291	0	Astro_Fibrous_CD44	COL21A1
0	-2.52379	0.056	0.336	0	Astro_Fibrous_CD44	MIAT
0	-1.03182	0.453	0.733	0	Astro_Fibrous_CD44	FGFR2
0	-2.50637	0.083	0.362	0	Astro_Fibrous_CD44	ABCD2
0	-1.34858	0.252	0.53	0	Astro_Fibrous_CD44	MEIKIN
0	2.63763	0.378	0.1	0	Astro_Fibrous_CD44	FRY
0	-2.91168	0.052	0.329	0	Astro_Fibrous_CD44	HS3ST5
0	-1.22249	0.242	0.519	0	Astro_Fibrous_CD44	RHOJ
0	3.35432	0.327	0.051	0	Astro_Fibrous_CD44	IGFBP5
0	2.60945	0.423	0.148	0	Astro_Fibrous_CD44	ADAMTS9
0	-1.10138	0.356	0.631	0	Astro_Fibrous_CD44	ALCAM
0	-1.02748	0.306	0.581	0	Astro_Fibrous_CD44	LINC02934
0	-0.936941	0.544	0.819	0	Astro_Fibrous_CD44	NCKAP5
0	-1.10553	0.397	0.671	0	Astro_Fibrous_CD44	OTUD7A
0	1.44227	0.596	0.322	0	Astro_Fibrous_CD44	TJP2
0	1.44079	0.656	0.384	0	Astro_Fibrous_CD44	PLXDC2
0	-1.25309	0.352	0.624	0	Astro_Fibrous_CD44	SPECC1
0	-1.7123	0.169	0.441	0	Astro_Fibrous_CD44	GNG7
0	-1.23664	0.444	0.715	0	Astro_Fibrous_CD44	FLRT2
0	-1.00329	0.541	0.81	0	Astro_Fibrous_CD44	TENM2
0	-0.905545	0.483	0.752	0	Astro_Fibrous_CD44	TOX
0	-2.48729	0.061	0.33	0	Astro_Fibrous_CD44	TMEM132C
0	3.4327	0.295	0.026	0	Astro_Fibrous_CD44	ENSG00000287372
0	-1.16045	0.403	0.671	0	Astro_Fibrous_CD44	FAM171B
0	-1.04472	0.352	0.62	0	Astro_Fibrous_CD44	SLC6A1
0	-1.3572	0.597	0.865	0	Astro_Fibrous_CD44	SYNE1
0	3.13692	0.334	0.067	0	Astro_Fibrous_CD44	RETREG1
0	-1.38206	0.322	0.588	0	Astro_Fibrous_CD44	ATP2C1
0	-1.76393	0.118	0.383	0	Astro_Fibrous_CD44	ETV1
0	-1.08359	0.34	0.605	0	Astro_Fibrous_CD44	ACSL6
0	-1.00996	0.415	0.679	0	Astro_Fibrous_CD44	CHST11
0	4.31568	0.285	0.021	0	Astro_Fibrous_CD44	ROBO2
0	-1.09917	0.285	0.546	0	Astro_Fibrous_CD44	LRRC3B
0	-2.13851	0.088	0.348	0	Astro_Fibrous_CD44	HOPX
0	-0.990328	0.397	0.655	0	Astro_Fibrous_CD44	CHKA
0	-0.928747	0.447	0.705	0	Astro_Fibrous_CD44	CPEB3
0	1.63286	0.548	0.291	0	Astro_Fibrous_CD44	ARHGEF3
0	-3.22572	0.039	0.296	0	Astro_Fibrous_CD44	ARHGAP29
0	-1.34831	0.226	0.48	0	Astro_Fibrous_CD44	PDGFRB
0	-2.70957	0.097	0.351	0	Astro_Fibrous_CD44	RIMS1
0	-1.07127	0.3	0.553	0	Astro_Fibrous_CD44	SLC15A2
0	-0.927854	0.487	0.74	0	Astro_Fibrous_CD44	FGD4
0	-1.16951	0.358	0.611	0	Astro_Fibrous_CD44	ATP1B2
0	2.09344	0.396	0.144	0	Astro_Fibrous_CD44	ST6GAL1
0	-1.60017	0.529	0.78	0	Astro_Fibrous_CD44	SGCD
0	-2.01201	0.088	0.339	0	Astro_Fibrous_CD44	POU6F2
0	-2.28508	0.106	0.357	0	Astro_Fibrous_CD44	FRMD4A
0	2.47585	0.384	0.134	0	Astro_Fibrous_CD44	MYRIP
0	-0.830665	0.53	0.779	0	Astro_Fibrous_CD44	PDZRN3
0	-2.55744	0.056	0.304	0	Astro_Fibrous_CD44	EPHA4
0	-1.12532	0.261	0.509	0	Astro_Fibrous_CD44	KLHL32
0	-0.896208	0.395	0.643	0	Astro_Fibrous_CD44	LRP4
0	-1.4275	0.167	0.415	0	Astro_Fibrous_CD44	RNF182
0	-1.31257	0.214	0.461	0	Astro_Fibrous_CD44	DOCK5
0	-0.941468	0.519	0.766	0	Astro_Fibrous_CD44	ENSG00000286288
0	2.40748	0.336	0.091	0	Astro_Fibrous_CD44	FRMPD3
0	-1.91731	0.106	0.351	0	Astro_Fibrous_CD44	ENTPD1
0	-0.846708	0.398	0.642	0	Astro_Fibrous_CD44	EPHA6
0	-0.928189	0.37	0.613	0	Astro_Fibrous_CD44	ITGAV
0	-1.2467	0.348	0.59	0	Astro_Fibrous_CD44	EGLN3
0	-1.44425	0.134	0.374	0	Astro_Fibrous_CD44	RNF220
0	-1.22513	0.659	0.899	0	Astro_Fibrous_CD44	SLC4A4
0	-0.882348	0.467	0.707	0	Astro_Fibrous_CD44	FAM184A
0	-0.986292	0.291	0.53	0	Astro_Fibrous_CD44	ABHD2
0	1.2072	0.633	0.395	0	Astro_Fibrous_CD44	PLCE1
0	-0.953739	0.303	0.54	0	Astro_Fibrous_CD44	KIAA0319
0	-1.30727	0.163	0.4	0	Astro_Fibrous_CD44	SLC25A48
0	-3.01477	0.048	0.285	0	Astro_Fibrous_CD44	HGF
0	-0.974286	0.457	0.694	0	Astro_Fibrous_CD44	CKB
0	-2.39574	0.071	0.307	0	Astro_Fibrous_CD44	KCNIP1
0	1.84745	0.364	0.128	0	Astro_Fibrous_CD44	LINC01515
0	-1.2146	0.194	0.43	0	Astro_Fibrous_CD44	STXBP6
0	2.43135	0.376	0.141	0	Astro_Fibrous_CD44	LINC03082
0	-1.41426	0.189	0.424	0	Astro_Fibrous_CD44	GPR37L1
0	-0.859629	0.262	0.497	0	Astro_Fibrous_CD44	SPRED2
0	1.35353	0.987	0.752	0	Astro_Fibrous_CD44	DPP10
0	-1.2798	0.178	0.412	0	Astro_Fibrous_CD44	ASRGL1
0	2.17747	0.353	0.12	0	Astro_Fibrous_CD44	DIRC3
0	-0.893347	0.523	0.756	0	Astro_Fibrous_CD44	SEPTIN7
0	1.76967	0.586	0.353	0	Astro_Fibrous_CD44	ATP9A
0	-3.57106	0.025	0.257	0	Astro_Fibrous_CD44	GJB6
0	-2.26075	0.095	0.326	0	Astro_Fibrous_CD44	SPRY4-AS1
0	-0.910075	0.381	0.612	0	Astro_Fibrous_CD44	EPB41L2
0	-0.806585	0.529	0.76	0	Astro_Fibrous_CD44	RGS20
0	-0.910778	0.322	0.552	0	Astro_Fibrous_CD44	STIM2
0	-1.09966	0.295	0.525	0	Astro_Fibrous_CD44	SMURF2
0	2.08443	0.374	0.144	0	Astro_Fibrous_CD44	GRIP1
0	-1.05977	0.683	0.913	0	Astro_Fibrous_CD44	CARMIL1
0	-1.03362	0.289	0.518	0	Astro_Fibrous_CD44	GRAMD1B
0	-0.865145	0.283	0.512	0	Astro_Fibrous_CD44	OLFM2
0	-0.991022	0.205	0.434	0	Astro_Fibrous_CD44	ROR1
0	2.0261	0.373	0.144	0	Astro_Fibrous_CD44	B3GAT2
0	-0.911535	0.404	0.633	0	Astro_Fibrous_CD44	SLCO1C1
0	5.92338	0.237	0.008	0	Astro_Fibrous_CD44	CPAMD8
0	-0.804785	0.33	0.558	0	Astro_Fibrous_CD44	RAB31
0	-1.63559	0.755	0.983	0	Astro_Fibrous_CD44	NRXN1
0	-0.801137	0.534	0.762	0	Astro_Fibrous_CD44	CLASP2
0	-0.994535	0.642	0.87	0	Astro_Fibrous_CD44	ENSG00000271860
0	-1.11199	0.368	0.596	0	Astro_Fibrous_CD44	PIK3C2A
0	-1.04192	0.301	0.528	0	Astro_Fibrous_CD44	SEC14L1
0	-1.60987	0.152	0.379	0	Astro_Fibrous_CD44	AMER2
0	-1.19676	0.227	0.454	0	Astro_Fibrous_CD44	TMOD2
0	-0.670073	0.556	0.783	0	Astro_Fibrous_CD44	PTPRG
0	-1.29782	0.198	0.425	0	Astro_Fibrous_CD44	KCTD8
0	-1.2417	0.185	0.412	0	Astro_Fibrous_CD44	SLC22A23
0	2.3302	0.32	0.095	0	Astro_Fibrous_CD44	CRISPLD1
0	-1.28748	0.181	0.405	0	Astro_Fibrous_CD44	CLDN10
0	-0.684035	0.369	0.593	0	Astro_Fibrous_CD44	PLEKHG1
0	-0.748081	0.48	0.704	0	Astro_Fibrous_CD44	GRID1
0	1.4937	0.471	0.247	0	Astro_Fibrous_CD44	CRYAB
0	2.13694	0.282	0.059	0	Astro_Fibrous_CD44	GUCY1A1
0	2.17641	0.359	0.136	0	Astro_Fibrous_CD44	LAMA4
0	-0.867483	0.613	0.835	0	Astro_Fibrous_CD44	STXBP5
0	-1.24699	0.17	0.391	0	Astro_Fibrous_CD44	ENSG00000253642
0	3.2241	0.257	0.036	0	Astro_Fibrous_CD44	SMOC1
0	-0.76585	0.419	0.639	0	Astro_Fibrous_CD44	FGFR3
0	1.78401	0.397	0.177	0	Astro_Fibrous_CD44	AP1S2
0	-2.06514	0.088	0.308	0	Astro_Fibrous_CD44	STK17B
0	-4.538	0.012	0.232	0	Astro_Fibrous_CD44	ADGRB1
0	-0.913709	0.256	0.475	0	Astro_Fibrous_CD44	EPHB1
0	-0.703394	0.431	0.649	0	Astro_Fibrous_CD44	ASAP2
0	-1.07932	0.207	0.424	0	Astro_Fibrous_CD44	LHX2
0	1.17743	0.575	0.358	0	Astro_Fibrous_CD44	PRRX1
0	-0.805369	0.461	0.677	0	Astro_Fibrous_CD44	KIF21A
0	-2.32069	0.058	0.273	0	Astro_Fibrous_CD44	MFGE8
0	-0.601961	0.35	0.565	0	Astro_Fibrous_CD44	F3
0	-0.568085	0.288	0.502	0	Astro_Fibrous_CD44	MMD2
0	-0.890863	0.325	0.539	0	Astro_Fibrous_CD44	EFR3A
0	-0.662917	0.466	0.679	0	Astro_Fibrous_CD44	GNAO1
0	-0.858655	0.635	0.848	0	Astro_Fibrous_CD44	RANBP3L
0	-0.842195	0.653	0.866	0	Astro_Fibrous_CD44	NHSL1
0	-0.747858	0.371	0.584	0	Astro_Fibrous_CD44	SLC39A12
0	4.37437	0.225	0.013	0	Astro_Fibrous_CD44	HS6ST3
0	2.20516	0.313	0.102	0	Astro_Fibrous_CD44	NTNG1
0	-2.62818	0.048	0.259	0	Astro_Fibrous_CD44	DIO2
0	-0.723865	0.485	0.696	0	Astro_Fibrous_CD44	EGFR
0	-1.31285	0.139	0.35	0	Astro_Fibrous_CD44	XKR6
0	-0.713696	0.682	0.893	0	Astro_Fibrous_CD44	NALF1
0	-1.15918	0.224	0.434	0	Astro_Fibrous_CD44	MTMR10
0	-0.641254	0.385	0.595	0	Astro_Fibrous_CD44	STOX1
0	2.06597	0.348	0.138	0	Astro_Fibrous_CD44	GYG2
0	-0.557433	0.473	0.682	0	Astro_Fibrous_CD44	SORCS2
0	-0.574029	0.469	0.678	0	Astro_Fibrous_CD44	ACSS1
0	1.19466	0.579	0.37	0	Astro_Fibrous_CD44	DPP6
0	-0.8108	0.618	0.827	0	Astro_Fibrous_CD44	PHLPP1
0	-0.707994	0.623	0.832	0	Astro_Fibrous_CD44	PHACTR3
0	-1.36511	0.163	0.371	0	Astro_Fibrous_CD44	PRDM16-DT
0	3.32744	0.244	0.036	0	Astro_Fibrous_CD44	DELEC1
0	-0.595852	0.488	0.696	0	Astro_Fibrous_CD44	EFNA5
0	-0.657959	0.532	0.74	0	Astro_Fibrous_CD44	SFMBT2
0	-1.21976	0.194	0.401	0	Astro_Fibrous_CD44	ATL2
0	-0.706154	0.379	0.586	0	Astro_Fibrous_CD44	PAPLN
0	-0.806052	0.306	0.512	0	Astro_Fibrous_CD44	TP53BP2
0	1.37193	0.389	0.183	0	Astro_Fibrous_CD44	ABCC4
0	4.81076	0.214	0.008	0	Astro_Fibrous_CD44	PRR16
0	-0.583912	0.574	0.779	0	Astro_Fibrous_CD44	B3GALT1
0	-1.09811	0.197	0.401	0	Astro_Fibrous_CD44	KCND3
0	-1.0105	0.189	0.393	0	Astro_Fibrous_CD44	SLC1A4
0	2.59164	0.269	0.065	0	Astro_Fibrous_CD44	STK32A
0	-1.07105	0.18	0.384	0	Astro_Fibrous_CD44	ELOVL2
0	-1.15708	0.163	0.367	0	Astro_Fibrous_CD44	GPAM
0	-0.945635	0.265	0.469	0	Astro_Fibrous_CD44	METTL7A
0	-0.642964	0.437	0.64	0	Astro_Fibrous_CD44	HS2ST1
0	-1.6831	0.093	0.296	0	Astro_Fibrous_CD44	ROBO1
0	-0.931854	0.404	0.607	0	Astro_Fibrous_CD44	MRAS
0	-0.550067	0.465	0.667	0	Astro_Fibrous_CD44	PCDH7
0	-0.876702	0.252	0.454	0	Astro_Fibrous_CD44	AKAP7
0	-0.77602	0.531	0.733	0	Astro_Fibrous_CD44	GJA1
0	-0.54942	0.455	0.656	0	Astro_Fibrous_CD44	MGLL
0	-0.674073	0.262	0.463	0	Astro_Fibrous_CD44	SLC24A3
0	-1.60914	0.095	0.296	0	Astro_Fibrous_CD44	PID1
0	-0.791514	0.324	0.523	0	Astro_Fibrous_CD44	WDR17
0	2.71404	0.248	0.049	0	Astro_Fibrous_CD44	PLPP4
0	-0.639931	0.416	0.615	0	Astro_Fibrous_CD44	WASF3
0	-0.624269	0.537	0.736	0	Astro_Fibrous_CD44	RBFOX2
0	-0.695203	0.613	0.811	0	Astro_Fibrous_CD44	ITSN1
0	2.42755	0.245	0.047	0	Astro_Fibrous_CD44	USH1C
0	-0.810629	0.679	0.877	0	Astro_Fibrous_CD44	LINC00299
0	-0.559297	0.403	0.601	0	Astro_Fibrous_CD44	MYO10
0	-0.561047	0.496	0.694	0	Astro_Fibrous_CD44	PHF21B
0	-0.663749	0.57	0.767	0	Astro_Fibrous_CD44	MYO6
0	-3.21424	0.023	0.22	0	Astro_Fibrous_CD44	CXCL14
0	-0.640181	0.455	0.652	0	Astro_Fibrous_CD44	CST3
0	1.3213	0.527	0.33	0	Astro_Fibrous_CD44	CNKSR2
0	-0.686071	0.492	0.689	0	Astro_Fibrous_CD44	CEP85L
0	-1.12105	0.243	0.439	0	Astro_Fibrous_CD44	GLCCI1
0	-2.08471	0.105	0.301	0	Astro_Fibrous_CD44	ENSG00000255580
0	-1.87518	0.165	0.361	0	Astro_Fibrous_CD44	ENSG00000274441
0	-0.440878	0.576	0.771	0	Astro_Fibrous_CD44	PDE7B
0	-0.806512	0.704	0.899	0	Astro_Fibrous_CD44	ZNRF3
0	-1.20407	0.206	0.4	0	Astro_Fibrous_CD44	GPSM2
0	-0.757786	0.267	0.461	0	Astro_Fibrous_CD44	GLI2
0	-0.605807	0.418	0.612	0	Astro_Fibrous_CD44	GPD2
0	-0.882074	0.313	0.507	0	Astro_Fibrous_CD44	IL6ST
0	-0.76885	0.334	0.528	0	Astro_Fibrous_CD44	HIP1R
0	-0.63952	0.51	0.704	0	Astro_Fibrous_CD44	PTPN13
0	-0.552425	0.595	0.788	0	Astro_Fibrous_CD44	JARID2
0	-0.601776	0.475	0.668	0	Astro_Fibrous_CD44	LMO3
0	-1.78953	0.118	0.311	0	Astro_Fibrous_CD44	GNA14-AS1
0	-0.729935	0.513	0.706	0	Astro_Fibrous_CD44	ARGLU1
0	-0.661567	0.522	0.715	0	Astro_Fibrous_CD44	RALGAPA2
0	-0.356	0.348	0.54	0	Astro_Fibrous_CD44	NCAN
0	1.28808	0.403	0.211	0	Astro_Fibrous_CD44	DGKB
0	-2.43499	0.05	0.242	0	Astro_Fibrous_CD44	ENSG00000241231
0	3.65704	0.216	0.024	0	Astro_Fibrous_CD44	C3
0	-0.69276	0.278	0.47	0	Astro_Fibrous_CD44	SDC2
0	1.50134	0.475	0.284	0	Astro_Fibrous_CD44	HSPB8
0	-0.432856	0.477	0.667	0	Astro_Fibrous_CD44	SERPINE2
0	-0.879263	0.736	0.926	0	Astro_Fibrous_CD44	AHCYL2
0	-0.858998	0.205	0.395	0	Astro_Fibrous_CD44	BRINP2
0	-1.98813	0.065	0.255	0	Astro_Fibrous_CD44	ILDR2
0	-0.892683	0.265	0.455	0	Astro_Fibrous_CD44	DCUN1D1
0	-0.589506	0.446	0.636	0	Astro_Fibrous_CD44	HEPACAM
0	-1.6157	0.181	0.371	0	Astro_Fibrous_CD44	ENSG00000259481
0	-0.504729	0.308	0.498	0	Astro_Fibrous_CD44	PLIN5
0	-1.00882	0.224	0.414	0	Astro_Fibrous_CD44	KCNJ10
0	1.88326	0.346	0.156	0	Astro_Fibrous_CD44	ENSG00000287042
0	-0.617255	0.385	0.575	0	Astro_Fibrous_CD44	MLLT3
0	-0.833761	0.279	0.469	0	Astro_Fibrous_CD44	TMEM184B
0	-0.865294	0.737	0.926	0	Astro_Fibrous_CD44	PSD3
0	1.39849	0.403	0.214	0	Astro_Fibrous_CD44	LMNTD1
0	-0.836676	0.325	0.514	0	Astro_Fibrous_CD44	USP24
0	-0.788261	0.299	0.488	0	Astro_Fibrous_CD44	PPM1B
0	-0.607625	0.378	0.567	0	Astro_Fibrous_CD44	CAMKMT
0	-2.32631	0.045	0.233	0	Astro_Fibrous_CD44	COL23A1
0	-0.528691	0.579	0.766	0	Astro_Fibrous_CD44	ZFHX4
0	-1.36745	0.147	0.334	0	Astro_Fibrous_CD44	PSMA1
0	-0.980656	0.128	0.315	0	Astro_Fibrous_CD44	HRH1
0	-0.584383	0.466	0.653	0	Astro_Fibrous_CD44	LGR4
0	3.09555	0.223	0.036	0	Astro_Fibrous_CD44	ARHGAP6
0	2.04687	0.255	0.069	0	Astro_Fibrous_CD44	DIRC3-AS1
0	-0.732935	0.333	0.519	0	Astro_Fibrous_CD44	KIAA0232
0	-0.824518	0.259	0.445	0	Astro_Fibrous_CD44	ENSG00000289405
0	-0.566903	0.293	0.479	0	Astro_Fibrous_CD44	LDLRAD3
0	-1.29391	0.214	0.399	0	Astro_Fibrous_CD44	HEPN1
0	-0.482251	0.429	0.614	0	Astro_Fibrous_CD44	ARHGAP31
0	-0.572136	0.409	0.594	0	Astro_Fibrous_CD44	LRP1
0	-0.513858	0.523	0.708	0	Astro_Fibrous_CD44	FAM168A
0	-1.59181	0.094	0.278	0	Astro_Fibrous_CD44	CDS1
0	-1.05855	0.144	0.328	0	Astro_Fibrous_CD44	TUBB2B
0	-0.640643	0.291	0.475	0	Astro_Fibrous_CD44	ELOVL5
0	-0.883572	0.71	0.893	0	Astro_Fibrous_CD44	CPE
0	-0.646706	0.691	0.874	0	Astro_Fibrous_CD44	MAST4
0	-3.30839	0.029	0.212	0	Astro_Fibrous_CD44	ENSG00000272865
0	3.90395	0.215	0.032	0	Astro_Fibrous_CD44	RASGEF1B
0	-1.40111	0.081	0.264	0	Astro_Fibrous_CD44	FREM2
0	-0.706312	0.648	0.831	0	Astro_Fibrous_CD44	NEO1
0	-0.629492	0.612	0.794	0	Astro_Fibrous_CD44	CDC42BPA
0	-0.878642	0.726	0.908	0	Astro_Fibrous_CD44	PREX2
0	2.37699	0.222	0.04	0	Astro_Fibrous_CD44	LINC02251
0	-2.41066	0.044	0.226	0	Astro_Fibrous_CD44	RNF43
0	-0.73892	0.289	0.471	0	Astro_Fibrous_CD44	LGI4
0	-1.06101	0.229	0.411	0	Astro_Fibrous_CD44	CD47
0	1.62744	0.65	0.469	0	Astro_Fibrous_CD44	CACNA2D3
0	-0.469547	0.474	0.655	0	Astro_Fibrous_CD44	MAGI1
0	3.96759	0.202	0.021	0	Astro_Fibrous_CD44	ENSG00000287893
0	-0.834302	0.223	0.404	0	Astro_Fibrous_CD44	BICC1
0	-0.548118	0.423	0.604	0	Astro_Fibrous_CD44	ACSL3
0	-0.432623	0.413	0.594	0	Astro_Fibrous_CD44	EMX2OS
0	-1.50396	0.113	0.294	0	Astro_Fibrous_CD44	SWAP70
0	-0.565387	0.3	0.481	0	Astro_Fibrous_CD44	CGNL1
0	1.62092	0.602	0.421	0	Astro_Fibrous_CD44	CASK
0	-1.65684	0.075	0.255	0	Astro_Fibrous_CD44	CALN1
0	-0.559794	0.311	0.491	0	Astro_Fibrous_CD44	SCARA3
0	-0.49684	0.555	0.735	0	Astro_Fibrous_CD44	NR3C2
0	-0.506465	0.533	0.713	0	Astro_Fibrous_CD44	CDH2
0	-0.426342	0.357	0.536	0	Astro_Fibrous_CD44	PTPN9
0	1.96849	0.28	0.101	0	Astro_Fibrous_CD44	EXPH5
0	-0.577899	0.296	0.475	0	Astro_Fibrous_CD44	NAT8L
0	-0.558586	0.468	0.647	0	Astro_Fibrous_CD44	INTU
0	-0.586842	0.409	0.588	0	Astro_Fibrous_CD44	ANKS1B
0	-2.56224	0.031	0.209	0	Astro_Fibrous_CD44	LYN
0	-0.997113	0.181	0.359	0	Astro_Fibrous_CD44	ACER3
0	3.33343	0.222	0.044	0	Astro_Fibrous_CD44	PTCSC3
0	-0.479684	0.58	0.757	0	Astro_Fibrous_CD44	PRDM16
0	-1.8511	0.066	0.243	0	Astro_Fibrous_CD44	CYP2J2
0	-0.764466	0.277	0.454	0	Astro_Fibrous_CD44	CHD7
0	-1.02673	0.177	0.354	0	Astro_Fibrous_CD44	SYT9
0	-0.604062	0.703	0.879	0	Astro_Fibrous_CD44	MED12L
0	-0.541757	0.611	0.787	0	Astro_Fibrous_CD44	CPEB4
0	-0.232004	0.523	0.699	0	Astro_Fibrous_CD44	ACSBG1
0	-0.67256	0.495	0.67	0	Astro_Fibrous_CD44	CEP350
0	1.43683	0.405	0.231	0	Astro_Fibrous_CD44	LINC01094
0	-0.74648	0.295	0.469	0	Astro_Fibrous_CD44	UGP2
0	-0.489891	0.31	0.484	0	Astro_Fibrous_CD44	APCDD1
0	-2.23344	0.048	0.222	0	Astro_Fibrous_CD44	CHRDL1
0	-0.555731	0.502	0.675	0	Astro_Fibrous_CD44	SON
0	1.94848	0.327	0.154	0	Astro_Fibrous_CD44	CADPS
0	-1.66121	0.078	0.251	0	Astro_Fibrous_CD44	SLC30A10
0	-0.493841	0.451	0.624	0	Astro_Fibrous_CD44	OSBPL6
0	2.49369	0.22	0.047	0	Astro_Fibrous_CD44	ARRDC4
0	-0.585232	0.368	0.54	0	Astro_Fibrous_CD44	ENSG00000271904
0	-0.565639	0.343	0.515	0	Astro_Fibrous_CD44	KCNMB2-AS1
0	1.57043	0.423	0.251	0	Astro_Fibrous_CD44	ZDHHC14
0	-1.82339	0.115	0.287	0	Astro_Fibrous_CD44	ENSG00000287159
0	-0.463323	0.541	0.713	0	Astro_Fibrous_CD44	GLUD1
0	-1.35678	0.79	0.962	0	Astro_Fibrous_CD44	CADM1
0	0.99913	0.528	0.357	0	Astro_Fibrous_CD44	ST6GALNAC3
0	1.22592	0.517	0.346	0	Astro_Fibrous_CD44	SYTL4
0	1.52565	0.322	0.151	0	Astro_Fibrous_CD44	MATN2
0	-0.601016	0.425	0.596	0	Astro_Fibrous_CD44	CLIP4
0	-1.11453	0.195	0.366	0	Astro_Fibrous_CD44	MEF2C
0	-0.52058	0.341	0.512	0	Astro_Fibrous_CD44	NACC2
0	1.33614	0.371	0.2	0	Astro_Fibrous_CD44	FRMPD2
0	-0.432713	0.272	0.443	0	Astro_Fibrous_CD44	TIMP3
0	-0.466466	0.4	0.571	0	Astro_Fibrous_CD44	CHN1
0	-0.462923	0.508	0.678	0	Astro_Fibrous_CD44	MEGF10
0	2.51859	0.261	0.091	0	Astro_Fibrous_CD44	ENSG00000285987
0	2.34032	0.24	0.07	0	Astro_Fibrous_CD44	PARP8
0	-0.410684	0.432	0.602	0	Astro_Fibrous_CD44	PHACTR1
0	-0.487367	0.406	0.576	0	Astro_Fibrous_CD44	ENSG00000285367
0	-0.487771	0.484	0.653	0	Astro_Fibrous_CD44	AFDN
0	-0.833331	0.225	0.394	0	Astro_Fibrous_CD44	SYT11
0	-1.96485	0.068	0.237	0	Astro_Fibrous_CD44	SLITRK2
0	-0.345201	0.556	0.725	0	Astro_Fibrous_CD44	SRGAP3
0	-0.474435	0.624	0.792	0	Astro_Fibrous_CD44	LINC00472
0	-0.509701	0.621	0.789	0	Astro_Fibrous_CD44	PPP1R9A
0	-0.531409	0.377	0.545	0	Astro_Fibrous_CD44	AASS
0	-2.69359	0.052	0.22	0	Astro_Fibrous_CD44	ENSG00000235020
0	-0.897815	0.199	0.367	0	Astro_Fibrous_CD44	PRNP
0	-0.672857	0.717	0.884	0	Astro_Fibrous_CD44	SFXN5
0	-0.435945	0.379	0.546	0	Astro_Fibrous_CD44	CYFIP2
0	-0.45138	0.572	0.739	0	Astro_Fibrous_CD44	FUT8
0	1.32973	0.286	0.119	0	Astro_Fibrous_CD44	KCNN2
0	-0.452425	0.327	0.494	0	Astro_Fibrous_CD44	GRIN2C
0	-0.700909	0.305	0.472	0	Astro_Fibrous_CD44	GRK3
0	-1.83832	0.071	0.238	0	Astro_Fibrous_CD44	SCML1
0	-0.428875	0.544	0.711	0	Astro_Fibrous_CD44	MIR9-1HG
0	-0.481393	0.474	0.64	0	Astro_Fibrous_CD44	RFTN2
0	-0.445932	0.584	0.75	0	Astro_Fibrous_CD44	REPS1
0	-0.659472	0.284	0.45	0	Astro_Fibrous_CD44	CYB5B
0	1.20862	0.767	0.601	0	Astro_Fibrous_CD44	AQP4-AS1
0	-0.440752	0.494	0.66	0	Astro_Fibrous_CD44	TTYH1
0	-1.39071	0.124	0.29	0	Astro_Fibrous_CD44	CC2D2B
0	-1.72405	0.08	0.246	0	Astro_Fibrous_CD44	CEROX1
0	1.38546	0.403	0.238	0	Astro_Fibrous_CD44	PFKFB2
0	-0.449748	0.578	0.743	0	Astro_Fibrous_CD44	KLF12
0	-0.378527	0.501	0.665	0	Astro_Fibrous_CD44	ANKDD1A
0	-0.650677	0.305	0.469	0	Astro_Fibrous_CD44	ADGRG1
0	-0.46833	0.666	0.83	0	Astro_Fibrous_CD44	ATP13A4
0	-0.424971	0.581	0.744	0	Astro_Fibrous_CD44	POU2F1
0	1.35926	0.551	0.388	0	Astro_Fibrous_CD44	FRMD5
0	2.79541	0.203	0.04	0	Astro_Fibrous_CD44	SRPX
0	-0.499221	0.418	0.581	0	Astro_Fibrous_CD44	PTPN4
0	-0.883827	0.189	0.352	0	Astro_Fibrous_CD44	RMST
0	2.63785	0.206	0.043	0	Astro_Fibrous_CD44	MYO5C
0	-0.540955	0.655	0.818	0	Astro_Fibrous_CD44	ARHGEF12
0	-0.459187	0.575	0.737	0	Astro_Fibrous_CD44	JAK1
0	-1.00041	0.153	0.315	0	Astro_Fibrous_CD44	VSIR
0	-1.10121	0.152	0.314	0	Astro_Fibrous_CD44	TSPOAP1
0	-0.718291	0.314	0.476	0	Astro_Fibrous_CD44	ITM2C
0	-0.422271	0.499	0.66	0	Astro_Fibrous_CD44	PCGF5
0	1.9766	0.255	0.094	0	Astro_Fibrous_CD44	STUM
0	1.63909	0.319	0.158	0	Astro_Fibrous_CD44	CHST9
0	-0.756826	0.294	0.454	0	Astro_Fibrous_CD44	HMGN3
0	-0.48711	0.38	0.54	0	Astro_Fibrous_CD44	EPN2
0	-0.652156	0.28	0.44	0	Astro_Fibrous_CD44	DECR1
0	-0.451316	0.516	0.675	0	Astro_Fibrous_CD44	EPS15
0	-0.286717	0.525	0.684	0	Astro_Fibrous_CD44	ASTN1
0	-0.391683	0.572	0.731	0	Astro_Fibrous_CD44	NUDT3
0	-0.54655	0.301	0.46	0	Astro_Fibrous_CD44	RAPGEF3
0	-0.363025	0.512	0.67	0	Astro_Fibrous_CD44	NDRG2
0	-0.388811	0.374	0.532	0	Astro_Fibrous_CD44	ZMYND8
0	-1.26488	0.099	0.257	0	Astro_Fibrous_CD44	CTXND1
0	-1.78056	0.056	0.214	0	Astro_Fibrous_CD44	ADAMTS10
0	-0.566897	0.333	0.491	0	Astro_Fibrous_CD44	NAP1L4
0	-0.581987	0.236	0.393	0	Astro_Fibrous_CD44	CMYA5
0	-0.405859	0.643	0.8	0	Astro_Fibrous_CD44	SAMD4A
0	2.17615	0.216	0.059	0	Astro_Fibrous_CD44	SGK1
0	2.27256	0.227	0.07	0	Astro_Fibrous_CD44	LINC02930
0	-0.676208	0.221	0.378	0	Astro_Fibrous_CD44	ABAT
0	1.28897	0.371	0.214	0	Astro_Fibrous_CD44	APP
0	-0.331113	0.408	0.565	0	Astro_Fibrous_CD44	PLXNA2
0	-1.82305	0.078	0.235	0	Astro_Fibrous_CD44	TAFA1
0	-0.609576	0.255	0.412	0	Astro_Fibrous_CD44	EEF2K
0	-0.542333	0.658	0.815	0	Astro_Fibrous_CD44	CHD9
0	-0.382091	0.564	0.72	0	Astro_Fibrous_CD44	PON2
0	-0.697168	0.237	0.393	0	Astro_Fibrous_CD44	ZNF277
0	2.29701	0.23	0.074	0	Astro_Fibrous_CD44	GINS3
0	-1.24328	0.123	0.279	0	Astro_Fibrous_CD44	ALDOC
0	-0.408493	0.382	0.538	0	Astro_Fibrous_CD44	SIRPA
0	-0.840493	0.148	0.304	0	Astro_Fibrous_CD44	SALL3
0	-0.428315	0.442	0.598	0	Astro_Fibrous_CD44	TBL1XR1
0	-0.580959	0.259	0.415	0	Astro_Fibrous_CD44	FUT10
0	-0.541811	0.642	0.797	0	Astro_Fibrous_CD44	DGKG
0	-1.35717	0.111	0.266	0	Astro_Fibrous_CD44	STK17A
0	2.26807	0.21	0.055	0	Astro_Fibrous_CD44	LAMA2
0	1.60554	0.478	0.323	0	Astro_Fibrous_CD44	MYLK
0	-0.38504	0.548	0.703	0	Astro_Fibrous_CD44	ALDH1L1
0	-0.585044	0.282	0.436	0	Astro_Fibrous_CD44	PDGFC
0	-1.08363	0.159	0.313	0	Astro_Fibrous_CD44	FOXN2
0	-1.01529	0.169	0.323	0	Astro_Fibrous_CD44	FBXO21
0	1.28608	0.369	0.215	0	Astro_Fibrous_CD44	RGS9
0	-0.470425	0.32	0.474	0	Astro_Fibrous_CD44	SOX2-OT
0	-1.26885	0.19	0.344	0	Astro_Fibrous_CD44	ENSG00000233420
0	-0.642879	0.314	0.467	0	Astro_Fibrous_CD44	RAP1GDS1
0	-0.4683	0.3	0.453	0	Astro_Fibrous_CD44	GASK1B-AS1
0	-0.361348	0.651	0.804	0	Astro_Fibrous_CD44	MIR100HG
0	-0.363241	0.593	0.746	0	Astro_Fibrous_CD44	ARHGAP32
0	-0.314504	0.623	0.776	0	Astro_Fibrous_CD44	TRIM9
0	-0.518226	0.307	0.46	0	Astro_Fibrous_CD44	HACD3
0	-0.361735	0.559	0.712	0	Astro_Fibrous_CD44	RGL1
0	-0.379294	0.47	0.622	0	Astro_Fibrous_CD44	NOTCH2
0	-0.392118	0.695	0.847	0	Astro_Fibrous_CD44	TCF7L2
0	-0.392279	0.496	0.648	0	Astro_Fibrous_CD44	ZNF280D
0	-1.35142	0.079	0.231	0	Astro_Fibrous_CD44	ADORA2B
0	-0.816809	0.217	0.369	0	Astro_Fibrous_CD44	ENSG00000283913
0	-0.380224	0.432	0.584	0	Astro_Fibrous_CD44	NOVA1
0	1.29254	0.695	0.543	0	Astro_Fibrous_CD44	DAAM2
0	-0.701686	0.192	0.343	0	Astro_Fibrous_CD44	LYPD6
0	-0.423896	0.381	0.532	0	Astro_Fibrous_CD44	TULP3
0	-0.449892	0.349	0.5	0	Astro_Fibrous_CD44	SREBF2
0	-0.396372	0.442	0.593	0	Astro_Fibrous_CD44	PER3
0	1.45177	0.347	0.196	0	Astro_Fibrous_CD44	ELL2
0	-0.503353	0.408	0.558	0	Astro_Fibrous_CD44	MAD2L1-DT
0	-0.248115	0.579	0.729	0	Astro_Fibrous_CD44	DDAH1
0	1.72226	0.271	0.121	0	Astro_Fibrous_CD44	ENSG00000286695
0	1.49428	0.339	0.189	0	Astro_Fibrous_CD44	CD38
0	-0.574506	0.77	0.92	0	Astro_Fibrous_CD44	GABRB1
0	2.03688	0.231	0.081	0	Astro_Fibrous_CD44	PAWR
0	-1.20753	0.109	0.259	0	Astro_Fibrous_CD44	XAF1
0	-1.8167	0.068	0.218	0	Astro_Fibrous_CD44	CSPG5
0	-1.791	0.057	0.207	0	Astro_Fibrous_CD44	THSD1
0	-1.15937	0.153	0.303	0	Astro_Fibrous_CD44	SHISA6
0	-0.364558	0.37	0.519	0	Astro_Fibrous_CD44	GABRG1
0	1.73691	0.201	0.052	0	Astro_Fibrous_CD44	SPARC
0	-0.536856	0.355	0.504	0	Astro_Fibrous_CD44	RAB11FIP2
0	-0.410374	0.373	0.522	0	Astro_Fibrous_CD44	ARMH4
0	-0.878422	0.169	0.318	0	Astro_Fibrous_CD44	DCHS2
0	-0.870792	0.142	0.291	0	Astro_Fibrous_CD44	SEMA4D
0	0.752122	0.481	0.332	0	Astro_Fibrous_CD44	HSPA1A
0	-0.432836	0.46	0.609	0	Astro_Fibrous_CD44	BBS2
0	-0.959724	0.807	0.956	0	Astro_Fibrous_CD44	ADGRL3
0	-0.302518	0.647	0.795	0	Astro_Fibrous_CD44	PLPP3
0	-0.292179	0.605	0.753	0	Astro_Fibrous_CD44	SMARCA2
0	-0.497014	0.31	0.458	0	Astro_Fibrous_CD44	B4GALNT4
0	-0.322519	0.596	0.744	0	Astro_Fibrous_CD44	PHF21A
0	-0.286452	0.525	0.673	0	Astro_Fibrous_CD44	TOM1L2
0	-1.07539	0.145	0.293	0	Astro_Fibrous_CD44	PCDH10
0	-1.72375	0.101	0.249	0	Astro_Fibrous_CD44	GPC5-AS2
0	-1.00399	0.094	0.242	0	Astro_Fibrous_CD44	XYLT1
0	-0.708349	0.215	0.363	0	Astro_Fibrous_CD44	HEPH
0	-0.252771	0.499	0.646	0	Astro_Fibrous_CD44	CALM2
0	-0.363023	0.484	0.631	0	Astro_Fibrous_CD44	TLK1
0	-0.470438	0.739	0.886	0	Astro_Fibrous_CD44	ASPH
0	1.04629	0.403	0.256	0	Astro_Fibrous_CD44	SNTB1
0	-0.745976	0.245	0.392	0	Astro_Fibrous_CD44	TMBIM6
0	-1.00694	0.241	0.388	0	Astro_Fibrous_CD44	PCDH9-AS2
0	-0.486515	0.368	0.515	0	Astro_Fibrous_CD44	CLYBL
0	0.986876	0.874	0.727	0	Astro_Fibrous_CD44	GFAP
0	-0.364051	0.325	0.472	0	Astro_Fibrous_CD44	SOX9
0	1.40075	0.523	0.377	0	Astro_Fibrous_CD44	DNER
0	-0.406861	0.351	0.497	0	Astro_Fibrous_CD44	HIVEP1
0	-1.08149	0.117	0.263	0	Astro_Fibrous_CD44	PAQR8
0	-1.17919	0.104	0.25	0	Astro_Fibrous_CD44	ENHO
0	-0.971814	0.168	0.314	0	Astro_Fibrous_CD44	KBTBD12
0	-0.350668	0.447	0.593	0	Astro_Fibrous_CD44	ABI2
0	-0.417404	0.37	0.515	0	Astro_Fibrous_CD44	ZNF680
0	1.1746	0.512	0.367	0	Astro_Fibrous_CD44	HSPB1
0	1.9214	0.265	0.12	0	Astro_Fibrous_CD44	SERPINA3
0	-0.512562	0.709	0.854	0	Astro_Fibrous_CD44	NFAT5
0	-0.517263	0.297	0.442	0	Astro_Fibrous_CD44	LPIN2
0	-0.518087	0.234	0.379	0	Astro_Fibrous_CD44	PPP2R2C
0	1.20422	0.372	0.227	0	Astro_Fibrous_CD44	SEMA6A
0	-0.233823	0.425	0.57	0	Astro_Fibrous_CD44	ATP2B2
0	-0.365221	0.363	0.507	0	Astro_Fibrous_CD44	RGS7
0	-0.375542	0.59	0.734	0	Astro_Fibrous_CD44	BLTP1
0	-0.72121	0.175	0.319	0	Astro_Fibrous_CD44	PARVA
0	-0.403926	0.361	0.505	0	Astro_Fibrous_CD44	FTL
0	0.819079	0.405	0.261	0	Astro_Fibrous_CD44	CFAP47
0	-0.315779	0.424	0.568	0	Astro_Fibrous_CD44	ZNF462
0	-0.204709	0.552	0.696	0	Astro_Fibrous_CD44	MBNL2
0	1.13709	0.276	0.133	0	Astro_Fibrous_CD44	ID3
0	-0.298931	0.653	0.796	0	Astro_Fibrous_CD44	CRB1
0	-0.241892	0.649	0.792	0	Astro_Fibrous_CD44	ARHGEF26
0	-0.490827	0.255	0.398	0	Astro_Fibrous_CD44	ZMAT3
0	1.97171	0.224	0.081	0	Astro_Fibrous_CD44	EGF
0	-0.254388	0.355	0.498	0	Astro_Fibrous_CD44	BACH2
0	-0.68255	0.194	0.337	0	Astro_Fibrous_CD44	ZCCHC24
0	-0.297248	0.625	0.768	0	Astro_Fibrous_CD44	CHPT1
0	-0.272559	0.587	0.73	0	Astro_Fibrous_CD44	STARD13
0	-0.738043	0.211	0.354	0	Astro_Fibrous_CD44	FAM13C
0	-0.33165	0.426	0.569	0	Astro_Fibrous_CD44	CMIP
0	-0.46499	0.409	0.551	0	Astro_Fibrous_CD44	LCOR
0	-0.610361	0.242	0.384	0	Astro_Fibrous_CD44	C4orf19
0	-0.261241	0.532	0.674	0	Astro_Fibrous_CD44	MTUS1
0	-0.591216	0.287	0.429	0	Astro_Fibrous_CD44	NCOR2
0	-0.282036	0.642	0.784	0	Astro_Fibrous_CD44	FOXO1
0	-0.643882	0.277	0.419	0	Astro_Fibrous_CD44	INPP5F
0	-0.339826	0.512	0.653	0	Astro_Fibrous_CD44	EHMT1
0	2.22048	0.203	0.062	0	Astro_Fibrous_CD44	STAMBPL1
0	-0.516727	0.281	0.422	0	Astro_Fibrous_CD44	ATP2A2
0	-0.343897	0.368	0.508	0	Astro_Fibrous_CD44	FGGY
0	-0.382827	0.477	0.617	0	Astro_Fibrous_CD44	RNPC3
0	-0.342185	0.538	0.678	0	Astro_Fibrous_CD44	PLSCR4
0	-0.726108	0.201	0.341	0	Astro_Fibrous_CD44	APBA1
0	-1.76866	0.063	0.203	0	Astro_Fibrous_CD44	GFRA1
0	-0.350159	0.518	0.658	0	Astro_Fibrous_CD44	PPP1R12A
0	-0.57802	0.216	0.356	0	Astro_Fibrous_CD44	DMGDH
0	0.970151	0.368	0.228	0	Astro_Fibrous_CD44	HSPA1B
0	-0.656823	0.229	0.369	0	Astro_Fibrous_CD44	DMXL2
0	-0.512713	0.747	0.886	0	Astro_Fibrous_CD44	ZSWIM6
0	-0.479	0.359	0.498	0	Astro_Fibrous_CD44	SESN1
0	-0.581481	0.241	0.38	0	Astro_Fibrous_CD44	HERPUD2
0	-0.457952	0.304	0.443	0	Astro_Fibrous_CD44	TACC1
0	-1.51989	0.073	0.212	0	Astro_Fibrous_CD44	RGS3
0	-0.261503	0.487	0.626	0	Astro_Fibrous_CD44	SYT17
0	-0.427433	0.503	0.642	0	Astro_Fibrous_CD44	DDX5
0	-0.694366	0.222	0.361	0	Astro_Fibrous_CD44	SREBF1
0	-0.319994	0.448	0.587	0	Astro_Fibrous_CD44	ACACA
0	-0.367121	0.271	0.41	0	Astro_Fibrous_CD44	MT-CO3
0	-0.568757	0.242	0.38	0	Astro_Fibrous_CD44	CLSTN1
0	-1.22792	0.836	0.974	0	Astro_Fibrous_CD44	SLC1A3
0	-0.272959	0.642	0.78	0	Astro_Fibrous_CD44	TMTC2
0	2.44233	0.209	0.071	0	Astro_Fibrous_CD44	FRMD6-AS2
0	-0.487895	0.369	0.507	0	Astro_Fibrous_CD44	AKAP10
0	0.983921	0.348	0.21	0	Astro_Fibrous_CD44	FOS
0	-0.446245	0.305	0.442	0	Astro_Fibrous_CD44	FRYL
0	-0.355865	0.475	0.612	0	Astro_Fibrous_CD44	ZDHHC21
0	-0.338563	0.564	0.701	0	Astro_Fibrous_CD44	VPS13C
0	-0.27555	0.58	0.717	0	Astro_Fibrous_CD44	SPAG9
0	-0.452677	0.288	0.425	0	Astro_Fibrous_CD44	PLCG1
0	-0.69947	0.161	0.298	0	Astro_Fibrous_CD44	MEIS1
0	-1.68546	0.067	0.204	0	Astro_Fibrous_CD44	RGCC
0	-0.622947	0.214	0.351	0	Astro_Fibrous_CD44	ZFYVE21
0	-0.593025	0.222	0.359	0	Astro_Fibrous_CD44	BSG
0	-0.311545	0.468	0.605	0	Astro_Fibrous_CD44	ENTPD1-AS1
0	-0.498072	0.336	0.473	0	Astro_Fibrous_CD44	CD81
0	-0.25476	0.591	0.727	0	Astro_Fibrous_CD44	EIF4G3
0	-0.489988	0.294	0.43	0	Astro_Fibrous_CD44	GPBP1L1
0	1.1195	0.723	0.587	0	Astro_Fibrous_CD44	NAV1
0	-0.269231	0.545	0.681	0	Astro_Fibrous_CD44	PANTR1
0	-0.409319	0.328	0.464	0	Astro_Fibrous_CD44	SLC25A12
0	-0.40123	0.405	0.541	0	Astro_Fibrous_CD44	ZFYVE16
0	-0.24853	0.507	0.643	0	Astro_Fibrous_CD44	MEGF9
0	-0.42766	0.356	0.492	0	Astro_Fibrous_CD44	ATF7IP
0	-0.256282	0.518	0.654	0	Astro_Fibrous_CD44	GPATCH8
0	-0.254104	0.499	0.634	0	Astro_Fibrous_CD44	BBS9
0	-0.124957	0.598	0.733	0	Astro_Fibrous_CD44	GLI3
0	-0.281846	0.548	0.683	0	Astro_Fibrous_CD44	CPQ
0	-0.301824	0.528	0.663	0	Astro_Fibrous_CD44	NUMB
0	-0.52213	0.25	0.385	0	Astro_Fibrous_CD44	ITPK1
0	0.905098	0.499	0.364	0	Astro_Fibrous_CD44	LAMA1
0	-0.65945	0.211	0.346	0	Astro_Fibrous_CD44	CNTFR
0	-0.873393	0.175	0.309	0	Astro_Fibrous_CD44	ENSG00000226994
0	1.20597	0.247	0.113	0	Astro_Fibrous_CD44	DPP10-AS3
0	-0.377889	0.377	0.511	0	Astro_Fibrous_CD44	KLHL24
0	-0.738664	0.179	0.313	0	Astro_Fibrous_CD44	LINC01301
0	-0.357235	0.311	0.445	0	Astro_Fibrous_CD44	MPPED2
0	-0.318613	0.54	0.674	0	Astro_Fibrous_CD44	PAMR1
0	-0.441626	0.301	0.435	0	Astro_Fibrous_CD44	SLC3A2
0	-1.31076	0.845	0.979	0	Astro_Fibrous_CD44	GPC5
0	-0.418917	0.728	0.862	0	Astro_Fibrous_CD44	ENSG00000286757
0	1.01193	0.528	0.394	0	Astro_Fibrous_CD44	AKAP6
0	-0.96721	0.162	0.296	0	Astro_Fibrous_CD44	MSANTD4
0	-0.674715	0.205	0.338	0	Astro_Fibrous_CD44	IL17RB
0	-0.338925	0.366	0.499	0	Astro_Fibrous_CD44	CRIM1
0	-0.27061	0.583	0.716	0	Astro_Fibrous_CD44	ANKRD17
0	-0.165311	0.596	0.729	0	Astro_Fibrous_CD44	PDLIM5
0	-0.241703	0.656	0.789	0	Astro_Fibrous_CD44	LINC00461
0	-0.458311	0.328	0.461	0	Astro_Fibrous_CD44	ECPAS
0	-0.314538	0.703	0.836	0	Astro_Fibrous_CD44	ARHGAP5
0	-0.293785	0.324	0.457	0	Astro_Fibrous_CD44	CDH11
0	-0.970916	0.104	0.237	0	Astro_Fibrous_CD44	PRR5
0	1.35776	0.338	0.206	0	Astro_Fibrous_CD44	RHPN1
0	-0.396191	0.382	0.514	0	Astro_Fibrous_CD44	RSRP1
0	-1.32077	0.097	0.229	0	Astro_Fibrous_CD44	SSX2IP
0	-0.400251	0.258	0.39	0	Astro_Fibrous_CD44	PBXIP1
0	-0.285917	0.319	0.451	0	Astro_Fibrous_CD44	SOX2
0	-0.189468	0.652	0.784	0	Astro_Fibrous_CD44	SCD5
0	-0.247979	0.506	0.638	0	Astro_Fibrous_CD44	ELP4
0	-1.97234	0.843	0.975	0	Astro_Fibrous_CD44	SLC1A2
0	-0.297994	0.78	0.912	0	Astro_Fibrous_CD44	ITPR2
0	-0.254975	0.472	0.604	0	Astro_Fibrous_CD44	TAFA5
0	1.05825	0.583	0.451	0	Astro_Fibrous_CD44	AHNAK
0	-0.214316	0.397	0.528	0	Astro_Fibrous_CD44	GALNT2
0	-0.402375	0.347	0.478	0	Astro_Fibrous_CD44	UBE2E3
0	-0.68337	0.241	0.372	0	Astro_Fibrous_CD44	ADGRB3-DT
0	-0.426073	0.336	0.467	0	Astro_Fibrous_CD44	ZFPM2
0	-0.414247	0.289	0.42	0	Astro_Fibrous_CD44	ARRB1
0	1.24539	0.316	0.185	0	Astro_Fibrous_CD44	FBN1
0	-0.192163	0.59	0.721	0	Astro_Fibrous_CD44	MTSS2
0	-0.374792	0.378	0.509	0	Astro_Fibrous_CD44	TTC19
0	-0.219324	0.489	0.62	0	Astro_Fibrous_CD44	ARHGAP35
0	-0.25206	0.368	0.499	0	Astro_Fibrous_CD44	TMEM164
0	-0.720038	0.184	0.314	0	Astro_Fibrous_CD44	EAF2
0	-0.516807	0.297	0.427	0	Astro_Fibrous_CD44	RBPJ
0	1.19078	0.315	0.185	0	Astro_Fibrous_CD44	HMGCLL1
0	-0.263522	0.504	0.634	0	Astro_Fibrous_CD44	PHIP
0	-0.92197	0.111	0.241	0	Astro_Fibrous_CD44	HDAC2-AS2
0	-0.275407	0.701	0.831	0	Astro_Fibrous_CD44	DENND1A
0	-1.00918	0.111	0.241	0	Astro_Fibrous_CD44	LINC01896
0	-0.409086	0.751	0.881	0	Astro_Fibrous_CD44	OPHN1
0	-0.269976	0.52	0.65	0	Astro_Fibrous_CD44	ATRX
0	-0.51759	0.243	0.372	0	Astro_Fibrous_CD44	BTBD8
0	-0.358569	0.332	0.461	0	Astro_Fibrous_CD44	PLEKHA6
0	-0.245055	0.519	0.648	0	Astro_Fibrous_CD44	UBR3
0	-0.420053	0.376	0.505	0	Astro_Fibrous_CD44	SENP7
0	-0.220967	0.567	0.696	0	Astro_Fibrous_CD44	ARHGEF26-AS1
0	-0.26745	0.38	0.509	0	Astro_Fibrous_CD44	ZNF827
0	-0.302394	0.369	0.498	0	Astro_Fibrous_CD44	MICALL2
0	-0.465059	0.78	0.909	0	Astro_Fibrous_CD44	PTPRZ1
0	1.04643	0.707	0.578	0	Astro_Fibrous_CD44	TENM4
0	1.19405	0.649	0.52	0	Astro_Fibrous_CD44	RGMA
0	-0.521878	0.238	0.367	0	Astro_Fibrous_CD44	MAGED1
0	-0.311179	0.461	0.59	0	Astro_Fibrous_CD44	ZMYM2
0	0.967773	0.587	0.458	0	Astro_Fibrous_CD44	ITGB4
0	-0.203405	0.431	0.559	0	Astro_Fibrous_CD44	FGD6
0	-0.13301	0.683	0.811	0	Astro_Fibrous_CD44	TRAK1
0	-0.279994	0.379	0.507	0	Astro_Fibrous_CD44	PIK3R1
0	-0.211312	0.642	0.77	0	Astro_Fibrous_CD44	FBXL17
0	-0.28706	0.506	0.634	0	Astro_Fibrous_CD44	PHF14
0	-0.376886	0.315	0.443	0	Astro_Fibrous_CD44	MVB12B
0	-0.243692	0.535	0.663	0	Astro_Fibrous_CD44	MXI1
0	-0.331573	0.392	0.52	0	Astro_Fibrous_CD44	GPT2
0	-0.228394	0.648	0.776	0	Astro_Fibrous_CD44	NF1
0	-1.08313	0.171	0.299	0	Astro_Fibrous_CD44	P2RY14
0	-0.275339	0.418	0.545	0	Astro_Fibrous_CD44	ENSG00000290928
0	-1.46489	0.082	0.209	0	Astro_Fibrous_CD44	ENSG00000235450
0	-0.354672	0.353	0.48	0	Astro_Fibrous_CD44	PNPLA8
0	-0.105212	0.596	0.723	0	Astro_Fibrous_CD44	PCSK5
0	-0.225621	0.548	0.675	0	Astro_Fibrous_CD44	ZEB1
0	-0.249719	0.302	0.429	0	Astro_Fibrous_CD44	LRMDA
0	1.53407	0.229	0.102	0	Astro_Fibrous_CD44	KITLG
0	-0.481425	0.35	0.477	0	Astro_Fibrous_CD44	ITM2B
0	-0.429695	0.313	0.44	0	Astro_Fibrous_CD44	USP3
0	-0.198466	0.628	0.755	0	Astro_Fibrous_CD44	IGF1R
0	0.237098	0.539	0.666	0	Astro_Fibrous_CD44	MT3
0	-0.164591	0.469	0.596	0	Astro_Fibrous_CD44	ZNF516
0	-0.319722	0.453	0.58	0	Astro_Fibrous_CD44	PTBP2
0	-0.315301	0.408	0.534	0	Astro_Fibrous_CD44	KIAA0319L
0	-0.322247	0.311	0.437	0	Astro_Fibrous_CD44	SCRN1
0	-0.278363	0.477	0.603	0	Astro_Fibrous_CD44	PCNX1
0	-0.577476	0.257	0.383	0	Astro_Fibrous_CD44	CHASERR
0	-0.422233	0.316	0.442	0	Astro_Fibrous_CD44	PWWP3A
0	-0.638626	0.226	0.352	0	Astro_Fibrous_CD44	PCDH17
0	-0.266802	0.456	0.582	0	Astro_Fibrous_CD44	ZNF644
0	-0.224201	0.456	0.582	0	Astro_Fibrous_CD44	ATXN10
0	-0.21346	0.4	0.525	0	Astro_Fibrous_CD44	SUCLG2-DT
0	-0.235525	0.498	0.623	0	Astro_Fibrous_CD44	FNDC3B
0	-0.228076	0.523	0.648	0	Astro_Fibrous_CD44	PSD2
0	-0.309769	0.291	0.416	0	Astro_Fibrous_CD44	CCND3
0	-0.37424	0.258	0.383	0	Astro_Fibrous_CD44	ENSG00000234418
0	-0.274688	0.399	0.524	0	Astro_Fibrous_CD44	SESN3
0	-0.327831	0.744	0.869	0	Astro_Fibrous_CD44	SIK3
0	-0.17932	0.508	0.633	0	Astro_Fibrous_CD44	VWA8
0	1.35587	0.283	0.158	0	Astro_Fibrous_CD44	BAIAP2
0	-0.192928	0.44	0.565	0	Astro_Fibrous_CD44	EYA1
0	-0.237535	0.443	0.568	0	Astro_Fibrous_CD44	HECTD4
0	-0.244849	0.55	0.674	0	Astro_Fibrous_CD44	TUT4
0	-0.144141	0.523	0.647	0	Astro_Fibrous_CD44	CDC14A
0	1.03321	0.483	0.359	0	Astro_Fibrous_CD44	ANKRD28
0	-0.177188	0.517	0.641	0	Astro_Fibrous_CD44	FGF2
0	-0.245712	0.531	0.655	0	Astro_Fibrous_CD44	MARCHF6
0	-0.261777	0.345	0.469	0	Astro_Fibrous_CD44	MAN2A1
0	-0.457814	0.276	0.4	0	Astro_Fibrous_CD44	GDAP1
0	-0.245222	0.515	0.639	0	Astro_Fibrous_CD44	RBM26
0	-0.19911	0.629	0.753	0	Astro_Fibrous_CD44	TCF12
0	-0.312899	0.373	0.497	0	Astro_Fibrous_CD44	ZFAND6
0	-0.37243	0.281	0.405	0	Astro_Fibrous_CD44	PMP22
0	-0.859438	0.16	0.284	0	Astro_Fibrous_CD44	PCDH10-DT
0	1.3593	0.289	0.165	0	Astro_Fibrous_CD44	MOB3B
0	-0.262211	0.453	0.577	0	Astro_Fibrous_CD44	KLC1
0	-0.557552	0.208	0.331	0	Astro_Fibrous_CD44	LRRN1
0	-0.240794	0.668	0.791	0	Astro_Fibrous_CD44	CLASP1
0	-0.221711	0.4	0.523	0	Astro_Fibrous_CD44	PPM1K
0	-0.383313	0.375	0.498	0	Astro_Fibrous_CD44	KIAA2026
0	-0.361315	0.771	0.894	0	Astro_Fibrous_CD44	NFIB
0	-0.367776	0.274	0.397	0	Astro_Fibrous_CD44	LRRC8A
0	-0.164822	0.557	0.68	0	Astro_Fibrous_CD44	CSTPP1
0	-0.162498	0.553	0.676	0	Astro_Fibrous_CD44	TAOK3
0	1.039	0.441	0.318	0	Astro_Fibrous_CD44	UBC
0	-0.478733	0.233	0.356	0	Astro_Fibrous_CD44	KDM5B
0	-0.159201	0.463	0.586	0	Astro_Fibrous_CD44	RTN4
0	-0.190981	0.43	0.552	0	Astro_Fibrous_CD44	CTIF
0	-0.313209	0.411	0.533	0	Astro_Fibrous_CD44	STX16
0	-0.647348	0.199	0.321	0	Astro_Fibrous_CD44	POU3F3
0	-0.555809	0.179	0.301	0	Astro_Fibrous_CD44	NCK2
0	1.62144	0.213	0.091	0	Astro_Fibrous_CD44	FAP
0	-0.546296	0.19	0.312	0	Astro_Fibrous_CD44	TMEM150C
0	-0.213063	0.712	0.834	0	Astro_Fibrous_CD44	PTK2
0	-0.15177	0.609	0.731	0	Astro_Fibrous_CD44	ABI1
0	-0.250665	0.383	0.505	0	Astro_Fibrous_CD44	CTNND1
0	-0.357328	0.24	0.362	0	Astro_Fibrous_CD44	CPT1A
0	-0.21216	0.768	0.89	0	Astro_Fibrous_CD44	MEIS2
0	-0.223948	0.382	0.504	0	Astro_Fibrous_CD44	SNTA1
0	-0.175337	0.45	0.572	0	Astro_Fibrous_CD44	SOBP
0	-0.227603	0.448	0.57	0	Astro_Fibrous_CD44	STAU2
0	-0.181685	0.554	0.675	0	Astro_Fibrous_CD44	CCDC88A
0	-0.481032	0.266	0.387	0	Astro_Fibrous_CD44	PIK3CA
0	1.73378	0.213	0.092	0	Astro_Fibrous_CD44	P3H2
0	1.16677	0.393	0.272	0	Astro_Fibrous_CD44	MOB1B
0	1.05469	0.376	0.255	0	Astro_Fibrous_CD44	PAM
0	-0.146247	0.626	0.747	0	Astro_Fibrous_CD44	LHFPL6
0	-0.251482	0.493	0.614	0	Astro_Fibrous_CD44	PIAS1
0	-0.263335	0.443	0.564	0	Astro_Fibrous_CD44	MBOAT2
0	-0.338414	0.407	0.527	0	Astro_Fibrous_CD44	UBE2E2
0	-0.216767	0.423	0.543	0	Astro_Fibrous_CD44	SLC20A2
0	1.26196	0.338	0.218	0	Astro_Fibrous_CD44	CD99
0	1.50938	0.224	0.104	0	Astro_Fibrous_CD44	PRTG
0	1.04743	0.396	0.276	0	Astro_Fibrous_CD44	CCDC14
0	-0.404752	0.264	0.384	0	Astro_Fibrous_CD44	GALNT7
0	-0.395795	0.771	0.891	0	Astro_Fibrous_CD44	GNAQ
0	-0.30942	0.404	0.524	0	Astro_Fibrous_CD44	UBE3A
0	-0.207558	0.641	0.761	0	Astro_Fibrous_CD44	CHD2
0	-0.637224	0.182	0.302	0	Astro_Fibrous_CD44	PPP1R1B
0	-0.0907285	0.337	0.457	0	Astro_Fibrous_CD44	DMD
0	1.32996	0.29	0.17	0	Astro_Fibrous_CD44	FRMD6
0	-0.252874	0.459	0.579	0	Astro_Fibrous_CD44	KDM6A
0	-0.135577	0.434	0.553	0	Astro_Fibrous_CD44	MFAP3L
0	-0.19741	0.429	0.548	0	Astro_Fibrous_CD44	TLE1
0	1.44021	0.276	0.157	0	Astro_Fibrous_CD44	MASP1
0	-0.790918	0.142	0.261	0	Astro_Fibrous_CD44	SLC48A1
0	-0.269954	0.39	0.509	0	Astro_Fibrous_CD44	AGBL4
0	-0.595064	0.2	0.319	0	Astro_Fibrous_CD44	TLCD4
0	-0.105598	0.495	0.614	0	Astro_Fibrous_CD44	ETNPPL
0	-0.643129	0.183	0.302	0	Astro_Fibrous_CD44	SRI
0	0.917972	0.705	0.586	0	Astro_Fibrous_CD44	ADCY8
0	-0.344654	0.774	0.893	0	Astro_Fibrous_CD44	DLG2
0	-0.232217	0.458	0.577	0	Astro_Fibrous_CD44	CCSER2
0	-0.229632	0.691	0.809	0	Astro_Fibrous_CD44	CACHD1
0	-0.655965	0.214	0.332	0	Astro_Fibrous_CD44	ALK
0	-0.18646	0.592	0.71	0	Astro_Fibrous_CD44	CTDSPL
0	-0.286531	0.403	0.521	0	Astro_Fibrous_CD44	GTF2I
0	-0.238909	0.485	0.603	0	Astro_Fibrous_CD44	KMT2E
0	-0.146859	0.526	0.644	0	Astro_Fibrous_CD44	SGK3
0	-0.250026	0.398	0.516	0	Astro_Fibrous_CD44	PIP4K2A
0	0.0165442	0.445	0.563	0	Astro_Fibrous_CD44	TGFB2
0	-0.273595	0.442	0.559	0	Astro_Fibrous_CD44	KIDINS220
0	-0.813502	0.144	0.261	0	Astro_Fibrous_CD44	RELL1
0	-0.480519	0.204	0.321	0	Astro_Fibrous_CD44	TSHZ1
0	-0.959581	0.107	0.224	0	Astro_Fibrous_CD44	EFNB2
0	-0.346721	0.775	0.892	0	Astro_Fibrous_CD44	BAZ2B
0	-0.476907	0.242	0.359	0	Astro_Fibrous_CD44	TAPT1
0	-0.18038	0.549	0.666	0	Astro_Fibrous_CD44	NIPBL
0	-0.564314	0.201	0.318	0	Astro_Fibrous_CD44	NT5DC1
0	-0.178686	0.59	0.707	0	Astro_Fibrous_CD44	PCM1
0	-0.373994	0.302	0.419	0	Astro_Fibrous_CD44	GARNL3
0	-0.582308	0.29	0.407	0	Astro_Fibrous_CD44	ANO5
0	-0.532746	0.187	0.304	0	Astro_Fibrous_CD44	SPRY2
0	-0.595126	0.187	0.304	0	Astro_Fibrous_CD44	EVA1C
0	-0.455276	0.262	0.379	0	Astro_Fibrous_CD44	ENSG00000291015
0	-0.178413	0.461	0.578	0	Astro_Fibrous_CD44	BTRC
0	-0.1956	0.468	0.585	0	Astro_Fibrous_CD44	ATP9B
0	-0.160484	0.694	0.81	0	Astro_Fibrous_CD44	WDFY3
0	-0.189585	0.69	0.806	0	Astro_Fibrous_CD44	RHOBTB3
0	-0.410681	0.216	0.332	0	Astro_Fibrous_CD44	ENSG00000260918
0	1.385	0.279	0.163	0	Astro_Fibrous_CD44	ZNF273
0	1.71144	0.202	0.086	0	Astro_Fibrous_CD44	CHST6
0	1.09633	0.436	0.32	0	Astro_Fibrous_CD44	CSRNP3
0	-0.0977972	0.469	0.585	0	Astro_Fibrous_CD44	AGAP1
0	-0.424602	0.308	0.424	0	Astro_Fibrous_CD44	FBXL5
0	-0.275903	0.784	0.9	0	Astro_Fibrous_CD44	BMPR1B
0	-0.281323	0.316	0.432	0	Astro_Fibrous_CD44	FAT1
0	-0.4231	0.3	0.416	0	Astro_Fibrous_CD44	PURG
0	-0.159038	0.479	0.595	0	Astro_Fibrous_CD44	NSMCE2
0	-0.25219	0.784	0.9	0	Astro_Fibrous_CD44	KCNMA1
0	-0.148869	0.646	0.762	0	Astro_Fibrous_CD44	DOCK1
0	-0.342819	0.516	0.632	0	Astro_Fibrous_CD44	TALAM1
0	-0.51364	0.183	0.299	0	Astro_Fibrous_CD44	DTX1
0	-0.958766	0.091	0.207	0	Astro_Fibrous_CD44	SHROOM2
0	-0.744199	0.238	0.354	0	Astro_Fibrous_CD44	SAT1
0	-0.24681	0.425	0.54	0	Astro_Fibrous_CD44	CNOT4
0	-0.258923	0.429	0.544	0	Astro_Fibrous_CD44	LUC7L2
0	-0.219797	0.416	0.531	0	Astro_Fibrous_CD44	MIB1
0	-0.705398	0.141	0.256	0	Astro_Fibrous_CD44	CASKIN1
0	1.14874	0.453	0.338	0	Astro_Fibrous_CD44	SLC16A1-AS1
0	-0.249705	0.395	0.51	0	Astro_Fibrous_CD44	PPP3R1
0	-0.234017	0.732	0.847	0	Astro_Fibrous_CD44	MAP4K4
0	-1.48394	0.092	0.207	0	Astro_Fibrous_CD44	LRP4-AS1
0	-0.180399	0.674	0.789	0	Astro_Fibrous_CD44	RIN2
0	-0.328487	0.307	0.422	0	Astro_Fibrous_CD44	MTMR1
0	-0.596026	0.167	0.282	0	Astro_Fibrous_CD44	TRIM8
0	-0.380289	0.292	0.406	0	Astro_Fibrous_CD44	CAPZA1
0	-0.300393	0.292	0.406	0	Astro_Fibrous_CD44	RUNX1T1
0	-0.276427	0.283	0.397	0	Astro_Fibrous_CD44	NEK6
0	-0.223693	0.429	0.543	0	Astro_Fibrous_CD44	RSF1
0	-0.748455	0.149	0.263	0	Astro_Fibrous_CD44	TMEM170B
0	-0.676961	0.151	0.265	0	Astro_Fibrous_CD44	LGALS3
0	-0.400592	0.229	0.343	0	Astro_Fibrous_CD44	LIN52
0	-0.645864	0.118	0.232	0	Astro_Fibrous_CD44	MAOA
0	-0.422145	0.75	0.864	0	Astro_Fibrous_CD44	ATP1A2
0	-0.333457	0.258	0.372	0	Astro_Fibrous_CD44	EPHX1
0	-0.167828	0.395	0.509	0	Astro_Fibrous_CD44	SPATS2L
0	-0.209918	0.378	0.492	0	Astro_Fibrous_CD44	PLXNB1
0	-0.881802	0.134	0.248	0	Astro_Fibrous_CD44	ATP10B
0	-0.283314	0.335	0.449	0	Astro_Fibrous_CD44	FBXW11
0	-1.03024	0.862	0.976	0	Astro_Fibrous_CD44	ADGRB3
0	-0.435776	0.296	0.41	0	Astro_Fibrous_CD44	FAM133B
0	-0.386085	0.251	0.365	0	Astro_Fibrous_CD44	STRBP
0	-0.241015	0.326	0.44	0	Astro_Fibrous_CD44	BMP7
0	-0.170973	0.458	0.572	0	Astro_Fibrous_CD44	UBE2H
0	-0.109899	0.463	0.577	0	Astro_Fibrous_CD44	TNRC6C
0	-0.28172	0.432	0.545	0	Astro_Fibrous_CD44	HP1BP3
0	-0.587571	0.151	0.264	0	Astro_Fibrous_CD44	SOX13
0	-0.487947	0.209	0.322	0	Astro_Fibrous_CD44	LDHB
0	-0.134528	0.59	0.703	0	Astro_Fibrous_CD44	C1orf21
0	-1.00656	0.101	0.214	0	Astro_Fibrous_CD44	ENOSF1
0	1.24686	0.395	0.283	0	Astro_Fibrous_CD44	S100B
0	-0.244269	0.289	0.401	0	Astro_Fibrous_CD44	MT-ND3
0	-1.15635	0.091	0.203	0	Astro_Fibrous_CD44	SLC20A1
0	-0.171039	0.509	0.621	0	Astro_Fibrous_CD44	SFPQ
0	-0.420069	0.276	0.388	0	Astro_Fibrous_CD44	NASP
0	-0.48759	0.251	0.363	0	Astro_Fibrous_CD44	MTX2
0	1.17272	0.285	0.173	0	Astro_Fibrous_CD44	GFPT2
0	-0.136058	0.492	0.604	0	Astro_Fibrous_CD44	SRPK2
0	-0.271771	0.362	0.474	0	Astro_Fibrous_CD44	WRN
0	-0.111511	0.679	0.791	0	Astro_Fibrous_CD44	UBR5
0	-0.417315	0.248	0.36	0	Astro_Fibrous_CD44	BMAL1
0	-0.198375	0.485	0.597	0	Astro_Fibrous_CD44	PICALM
0	-0.0892079	0.6	0.712	0	Astro_Fibrous_CD44	YAP1
0	-0.439533	0.241	0.353	0	Astro_Fibrous_CD44	PPP2R1B
0	-0.098359	0.645	0.757	0	Astro_Fibrous_CD44	BCAS3
0	-0.416674	0.234	0.346	0	Astro_Fibrous_CD44	STK24
0	-0.186145	0.468	0.58	0	Astro_Fibrous_CD44	RABGAP1L
0	0.865781	0.575	0.463	0	Astro_Fibrous_CD44	ANKFN1
0	-0.221423	0.411	0.522	0	Astro_Fibrous_CD44	RNF130
0	-0.236445	0.427	0.538	0	Astro_Fibrous_CD44	MON2
0	-0.241975	0.29	0.401	0	Astro_Fibrous_CD44	CALM1
0	-0.339149	0.295	0.406	0	Astro_Fibrous_CD44	DPP8
0	-0.754005	0.122	0.233	0	Astro_Fibrous_CD44	TET3
0	-0.660576	0.226	0.337	0	Astro_Fibrous_CD44	LINC00513
0	1.37423	0.218	0.107	0	Astro_Fibrous_CD44	MAN1A1
0	1.55521	0.219	0.108	0	Astro_Fibrous_CD44	AR
0	-0.202943	0.336	0.447	0	Astro_Fibrous_CD44	ZEB2
0	-0.125933	0.527	0.638	0	Astro_Fibrous_CD44	IGSF11
0	-0.133606	0.533	0.644	0	Astro_Fibrous_CD44	ADD1
0	-0.259819	0.366	0.477	0	Astro_Fibrous_CD44	CBR4
0	-0.393178	0.314	0.425	0	Astro_Fibrous_CD44	RICTOR
0	-0.202165	0.794	0.905	0	Astro_Fibrous_CD44	APC
0	-0.285475	0.374	0.485	0	Astro_Fibrous_CD44	SLC18B1
0	-0.11028	0.761	0.872	0	Astro_Fibrous_CD44	CSGALNACT1
0	1.14818	0.417	0.306	0	Astro_Fibrous_CD44	WDR11-DT
0	-0.12553	0.679	0.79	0	Astro_Fibrous_CD44	TEAD1
0	-0.465613	0.189	0.3	0	Astro_Fibrous_CD44	TMEM94
0	-0.232056	0.438	0.548	0	Astro_Fibrous_CD44	TRIP12
0	-0.0942215	0.439	0.549	0	Astro_Fibrous_CD44	FARS2
0	1.05473	0.458	0.348	0	Astro_Fibrous_CD44	WNK2
0	-0.402364	0.221	0.331	0	Astro_Fibrous_CD44	PSMG4
0	-0.118404	0.549	0.659	0	Astro_Fibrous_CD44	XPO1
0	-0.386468	0.783	0.893	0	Astro_Fibrous_CD44	SPARCL1
0	-0.421135	0.243	0.353	0	Astro_Fibrous_CD44	CLCN3
0	-0.357078	0.318	0.428	0	Astro_Fibrous_CD44	FBXO38-DT
0	-0.425526	0.272	0.382	0	Astro_Fibrous_CD44	SGCE
0	1.19575	0.286	0.176	0	Astro_Fibrous_CD44	OSGIN2
0	-0.39517	0.812	0.922	0	Astro_Fibrous_CD44	CELF2
0	-0.634192	0.177	0.287	0	Astro_Fibrous_CD44	HECTD2
0	-0.305524	0.359	0.469	0	Astro_Fibrous_CD44	CAPS2
0	-0.129263	0.608	0.718	0	Astro_Fibrous_CD44	ACSS3
0	-0.450535	0.239	0.349	0	Astro_Fibrous_CD44	VPS36
0	-0.578161	0.184	0.294	0	Astro_Fibrous_CD44	CHSY1
0	-0.0442612	0.367	0.477	0	Astro_Fibrous_CD44	MID1
0	-0.0424327	0.467	0.577	0	Astro_Fibrous_CD44	EFR3B
0	-0.153165	0.44	0.549	0	Astro_Fibrous_CD44	MAGI3
0	0.869619	0.538	0.429	0	Astro_Fibrous_CD44	LTBP1
0	-0.236557	0.443	0.552	0	Astro_Fibrous_CD44	GOLGB1
0	-0.108268	0.521	0.63	0	Astro_Fibrous_CD44	TMCC1
0	-0.471625	0.194	0.303	0	Astro_Fibrous_CD44	SEPTIN8
0	1.11229	0.248	0.139	0	Astro_Fibrous_CD44	ELN
0	-0.188138	0.559	0.668	0	Astro_Fibrous_CD44	FAT3
0	-0.420934	0.276	0.385	0	Astro_Fibrous_CD44	FOXG1
0	-0.363971	0.3	0.409	0	Astro_Fibrous_CD44	ADAM10
0	-0.171809	0.405	0.514	0	Astro_Fibrous_CD44	WDR7
0	-0.255037	0.265	0.374	0	Astro_Fibrous_CD44	ENSG00000285679
0	-0.46654	0.198	0.307	0	Astro_Fibrous_CD44	ARHGEF9
0	-0.330575	0.251	0.36	0	Astro_Fibrous_CD44	AMOT
0	-0.211848	0.467	0.576	0	Astro_Fibrous_CD44	TENT2
0	-0.124846	0.579	0.687	0	Astro_Fibrous_CD44	WLS
0	1.0116	0.536	0.428	0	Astro_Fibrous_CD44	TCF7L1
0	-1.01104	0.095	0.203	0	Astro_Fibrous_CD44	TTYH3
0	1.17267	0.266	0.158	0	Astro_Fibrous_CD44	SEMA3D
0	1.57561	0.203	0.095	0	Astro_Fibrous_CD44	BAIAP3
0	-0.0957528	0.723	0.831	0	Astro_Fibrous_CD44	CAMK2G
0	-0.10728	0.557	0.665	0	Astro_Fibrous_CD44	PPP6R3
0	1.78483	0.206	0.098	0	Astro_Fibrous_CD44	SYNE2
0	-0.389132	0.253	0.361	0	Astro_Fibrous_CD44	WDR20
0	-0.0698034	0.642	0.75	0	Astro_Fibrous_CD44	GAREM1
0	-0.19133	0.398	0.506	0	Astro_Fibrous_CD44	MTMR3
0	-0.28502	0.29	0.397	0	Astro_Fibrous_CD44	LUZP1
0	-0.628908	0.174	0.281	0	Astro_Fibrous_CD44	ZBTB43
0	-0.649924	0.157	0.264	0	Astro_Fibrous_CD44	RP9P
0	-0.0793307	0.56	0.667	0	Astro_Fibrous_CD44	CSNK1A1
0	-0.712303	0.137	0.244	0	Astro_Fibrous_CD44	NAPEPLD
0	-0.108447	0.362	0.469	0	Astro_Fibrous_CD44	ATXN7L1
0	-0.159297	0.581	0.688	0	Astro_Fibrous_CD44	STK3
0	-0.0866064	0.478	0.585	0	Astro_Fibrous_CD44	BAALC
0	-0.239674	0.392	0.499	0	Astro_Fibrous_CD44	NUTM2B-AS1
0	-0.101104	0.658	0.765	0	Astro_Fibrous_CD44	MARK3
0	-0.288707	0.321	0.428	0	Astro_Fibrous_CD44	ALOX12P2
0	-0.0657163	0.466	0.573	0	Astro_Fibrous_CD44	ENSG00000231252
0	-0.325286	0.235	0.341	0	Astro_Fibrous_CD44	CYP7B1
0	-0.208134	0.415	0.521	0	Astro_Fibrous_CD44	HNRNPC
0	-0.278625	0.288	0.394	0	Astro_Fibrous_CD44	PPP4R4
0	-0.23564	0.355	0.461	0	Astro_Fibrous_CD44	MINK1
0	-0.443621	0.229	0.335	0	Astro_Fibrous_CD44	MFF
0	-1.0299	0.124	0.23	0	Astro_Fibrous_CD44	PDE7B-AS1
0	-0.762204	0.205	0.311	0	Astro_Fibrous_CD44	RORA-AS1
0	-0.320539	0.158	0.264	0	Astro_Fibrous_CD44	MT-ND1
0	1.5735	0.212	0.106	0	Astro_Fibrous_CD44	SH3PXD2A
0	-0.157265	0.49	0.596	0	Astro_Fibrous_CD44	CAMSAP2
0	-0.694557	0.14	0.246	0	Astro_Fibrous_CD44	EML4
0	-0.0927008	0.307	0.413	0	Astro_Fibrous_CD44	PPARGC1A
0	-0.0693763	0.341	0.447	0	Astro_Fibrous_CD44	SPOCK1
0	-0.116567	0.73	0.836	0	Astro_Fibrous_CD44	ZFAND3
0	-0.147831	0.52	0.626	0	Astro_Fibrous_CD44	SENP6
0	-0.237618	0.336	0.442	0	Astro_Fibrous_CD44	FAM120A
0	-0.365666	0.246	0.352	0	Astro_Fibrous_CD44	CYTH1
0	-0.20242	0.79	0.896	0	Astro_Fibrous_CD44	TCF4
0	-0.313071	0.32	0.426	0	Astro_Fibrous_CD44	EP300
0	-0.124867	0.561	0.667	0	Astro_Fibrous_CD44	JPX
0	-0.136428	0.413	0.518	0	Astro_Fibrous_CD44	DENND4C
0	-0.307337	0.3	0.405	0	Astro_Fibrous_CD44	DNM1L
0	-0.182406	0.426	0.531	0	Astro_Fibrous_CD44	MNAT1
0	-0.420623	0.218	0.323	0	Astro_Fibrous_CD44	EDNRB
0	-0.551025	0.155	0.26	0	Astro_Fibrous_CD44	MKRN3
0	-0.301389	0.245	0.35	0	Astro_Fibrous_CD44	AK4
0	-0.122348	0.729	0.834	0	Astro_Fibrous_CD44	MBD5
0	-0.0798581	0.544	0.649	0	Astro_Fibrous_CD44	FOXO3
0	-0.243195	0.384	0.489	0	Astro_Fibrous_CD44	DPH6
0	-0.182983	0.42	0.524	0	Astro_Fibrous_CD44	ZNF148
0	-0.111692	0.441	0.545	0	Astro_Fibrous_CD44	GPBP1
0	-0.463317	0.176	0.28	0	Astro_Fibrous_CD44	CAT
0	-0.486201	0.207	0.311	0	Astro_Fibrous_CD44	NOTCH2NLC
0	-0.497012	0.149	0.253	0	Astro_Fibrous_CD44	TFRC
0	-0.894424	0.096	0.2	0	Astro_Fibrous_CD44	BDH1
0	-0.719972	0.145	0.249	0	Astro_Fibrous_CD44	ENSG00000251488
0	1.2163	0.312	0.208	0	Astro_Fibrous_CD44	MYO1E
0	-0.450136	0.157	0.261	0	Astro_Fibrous_CD44	RHPN2
0	-0.315195	0.265	0.369	0	Astro_Fibrous_CD44	NR1D2
0	-0.15019	0.391	0.495	0	Astro_Fibrous_CD44	DLG1
0	-0.339836	0.203	0.307	0	Astro_Fibrous_CD44	FAXDC2
0	-0.0654722	0.51	0.614	0	Astro_Fibrous_CD44	SGMS1
0	-0.143935	0.49	0.594	0	Astro_Fibrous_CD44	METTL15
0	-0.373248	0.473	0.577	0	Astro_Fibrous_CD44	FTH1
0	-0.212843	0.786	0.89	0	Astro_Fibrous_CD44	GPHN
0	-0.287749	0.405	0.509	0	Astro_Fibrous_CD44	SRSF5
0	-0.195065	0.367	0.471	0	Astro_Fibrous_CD44	ZNF254
0	-0.097591	0.403	0.507	0	Astro_Fibrous_CD44	BCR
0	-0.373525	0.297	0.4	0	Astro_Fibrous_CD44	SPAG16
0	-0.370646	0.223	0.326	0	Astro_Fibrous_CD44	GALNT11
0	-0.16105	0.741	0.844	0	Astro_Fibrous_CD44	TMEM161B-DT
0	-1.00117	0.135	0.238	0	Astro_Fibrous_CD44	ENSG00000253194
0	-0.131996	0.391	0.494	0	Astro_Fibrous_CD44	TIAM2
0	-0.0726526	0.495	0.598	0	Astro_Fibrous_CD44	NRF1
0	-0.265723	0.805	0.908	0	Astro_Fibrous_CD44	NKAIN3
0	-0.28622	0.336	0.439	0	Astro_Fibrous_CD44	PAPOLA
0	-0.165803	0.478	0.581	0	Astro_Fibrous_CD44	RBM39
0	-0.426983	0.256	0.359	0	Astro_Fibrous_CD44	OGT
0	-0.329838	0.286	0.388	0	Astro_Fibrous_CD44	ANKAR
0	-0.228599	0.414	0.516	0	Astro_Fibrous_CD44	SUMF1
0	-0.337945	0.224	0.326	0	Astro_Fibrous_CD44	MXD4
0	1.56356	0.216	0.114	0	Astro_Fibrous_CD44	NUPR1
0	-0.194935	0.375	0.477	0	Astro_Fibrous_CD44	ZMYM4
0	-0.313153	0.271	0.373	0	Astro_Fibrous_CD44	CDK8
0	-0.135613	0.378	0.48	0	Astro_Fibrous_CD44	KATNAL2
0	-0.217399	0.348	0.449	0	Astro_Fibrous_CD44	AGT
0	-0.411333	0.24	0.341	0	Astro_Fibrous_CD44	GTDC1
0	-0.102198	0.455	0.556	0	Astro_Fibrous_CD44	PPP6R2
0	-0.383657	0.209	0.31	0	Astro_Fibrous_CD44	PHLDB1
0	-0.839762	0.116	0.217	0	Astro_Fibrous_CD44	TPP1
0	-0.716783	0.107	0.208	0	Astro_Fibrous_CD44	ENSG00000286608
0	-0.134699	0.274	0.375	0	Astro_Fibrous_CD44	CDC42EP4
0	0.681368	0.667	0.567	0	Astro_Fibrous_CD44	MIR4300HG
0	-0.152072	0.458	0.558	0	Astro_Fibrous_CD44	OTUD7B
0	-0.157839	0.424	0.524	0	Astro_Fibrous_CD44	ATAD2B
0	-0.108884	0.427	0.527	0	Astro_Fibrous_CD44	NFE2L2
0	-0.127834	0.417	0.517	0	Astro_Fibrous_CD44	ENSG00000291203
0	-0.453477	0.236	0.336	0	Astro_Fibrous_CD44	CASD1
0	1.22519	0.262	0.162	0	Astro_Fibrous_CD44	GEM
0	-0.556142	0.131	0.231	0	Astro_Fibrous_CD44	PCYT1B
0	-0.239175	0.267	0.367	0	Astro_Fibrous_CD44	SLC25A33
0	-1.10477	0.879	0.979	0	Astro_Fibrous_CD44	CADM2
0	-0.208098	0.391	0.491	0	Astro_Fibrous_CD44	TTC14
0	-0.220522	0.397	0.497	0	Astro_Fibrous_CD44	RASA1
0	-0.247308	0.316	0.416	0	Astro_Fibrous_CD44	VPS41
0	-0.209072	0.386	0.486	0	Astro_Fibrous_CD44	WNK1
0	-0.245309	0.33	0.43	0	Astro_Fibrous_CD44	CEP192
0	-0.101269	0.738	0.838	0	Astro_Fibrous_CD44	TNRC6B
0	-0.204852	0.347	0.446	0	Astro_Fibrous_CD44	RAVER2
0	-0.127858	0.463	0.562	0	Astro_Fibrous_CD44	UBR2
0	-0.295306	0.303	0.402	0	Astro_Fibrous_CD44	ARID4A
0	0.949719	0.336	0.237	0	Astro_Fibrous_CD44	LIMK2
0	-0.511237	0.168	0.267	0	Astro_Fibrous_CD44	SNRK
0	1.32728	0.221	0.122	0	Astro_Fibrous_CD44	CPEB1
0	-0.697985	0.12	0.219	0	Astro_Fibrous_CD44	SUN2
0	-0.209691	0.337	0.436	0	Astro_Fibrous_CD44	CPEB2
0	0.809151	0.299	0.2	0	Astro_Fibrous_CD44	PCLO
0	-0.142429	0.336	0.435	0	Astro_Fibrous_CD44	ABL1
0	-0.326742	0.247	0.346	0	Astro_Fibrous_CD44	RAB30
0	-0.133908	0.76	0.859	0	Astro_Fibrous_CD44	ZHX3
0	-0.33168	0.833	0.931	0	Astro_Fibrous_CD44	FMNL2
0	-0.152806	0.413	0.511	0	Astro_Fibrous_CD44	HOOK3
0	-0.330122	0.235	0.333	0	Astro_Fibrous_CD44	MYO5A
0	-0.447654	0.219	0.317	0	Astro_Fibrous_CD44	HYCC2
0	-0.70348	0.13	0.228	0	Astro_Fibrous_CD44	IDH1
0	-0.496103	0.166	0.264	0	Astro_Fibrous_CD44	EVL
0	-1.17343	0.107	0.205	0	Astro_Fibrous_CD44	AMZ1
0	-0.307823	0.335	0.433	0	Astro_Fibrous_CD44	OXR1
0	-0.132895	0.793	0.891	0	Astro_Fibrous_CD44	DDX17
0	-0.00305171	0.26	0.358	0	Astro_Fibrous_CD44	MT-CYB
0	-0.251356	0.357	0.454	0	Astro_Fibrous_CD44	LYPLAL1
0	0.908054	0.521	0.424	0	Astro_Fibrous_CD44	ARHGAP39
0	-0.278005	0.287	0.384	0	Astro_Fibrous_CD44	VPS13A
0	-0.199248	0.415	0.512	0	Astro_Fibrous_CD44	DICER1
0	-0.748472	0.131	0.228	0	Astro_Fibrous_CD44	SCRG1
0	-0.316101	0.214	0.311	0	Astro_Fibrous_CD44	UNC79
0	-0.45579	0.164	0.261	0	Astro_Fibrous_CD44	TTYH2
0	-0.708615	0.112	0.209	0	Astro_Fibrous_CD44	PLEKHO1
0	-0.833567	0.111	0.208	0	Astro_Fibrous_CD44	SMTN
0	0.949793	0.378	0.281	0	Astro_Fibrous_CD44	CD109
0	-0.247761	0.273	0.37	0	Astro_Fibrous_CD44	FDFT1
0	-0.347511	0.243	0.339	0	Astro_Fibrous_CD44	ABCD3
0	-0.231949	0.309	0.405	0	Astro_Fibrous_CD44	USP53
0	1.50328	0.269	0.173	0	Astro_Fibrous_CD44	UGCG
0	-0.338655	0.24	0.336	0	Astro_Fibrous_CD44	RIC3
0	-0.451915	0.214	0.31	0	Astro_Fibrous_CD44	MICU3
0	1.47965	0.216	0.12	0	Astro_Fibrous_CD44	PVT1
0	-0.284009	0.208	0.304	0	Astro_Fibrous_CD44	ACO1
0	-0.544464	0.112	0.208	0	Astro_Fibrous_CD44	EPAS1
0	-0.198732	0.312	0.408	0	Astro_Fibrous_CD44	MARK1
0	-0.461686	0.186	0.282	0	Astro_Fibrous_CD44	CHDH
0	-0.177066	0.393	0.489	0	Astro_Fibrous_CD44	PPA2
0	-0.260049	0.787	0.883	0	Astro_Fibrous_CD44	SASH1
0	-0.146451	0.387	0.483	0	Astro_Fibrous_CD44	ATP6V1H
0	-0.0885925	0.39	0.486	0	Astro_Fibrous_CD44	DHRSX
0	-0.215662	0.297	0.392	0	Astro_Fibrous_CD44	TRAF3
0	-0.179356	0.18	0.275	0	Astro_Fibrous_CD44	MMP28
0	1.35066	0.2	0.105	0	Astro_Fibrous_CD44	RIPK2
0	-0.399877	0.217	0.312	0	Astro_Fibrous_CD44	NDUFS4
0	1.1296	0.318	0.223	0	Astro_Fibrous_CD44	PHACTR2
0	-0.385059	0.222	0.317	0	Astro_Fibrous_CD44	UBE2W
0	-0.185263	0.807	0.902	0	Astro_Fibrous_CD44	FHIT
0	-0.198978	0.394	0.489	0	Astro_Fibrous_CD44	DMTF1
0	-0.141499	0.376	0.471	0	Astro_Fibrous_CD44	RAB6A
0	-0.131227	0.326	0.421	0	Astro_Fibrous_CD44	MT-ATP6
0	-0.485449	0.172	0.266	0	Astro_Fibrous_CD44	KCNA2
0	-0.134744	0.411	0.505	0	Astro_Fibrous_CD44	PUM2
0	-0.0826458	0.373	0.467	0	Astro_Fibrous_CD44	SLC25A29
0	1.02448	0.341	0.247	0	Astro_Fibrous_CD44	MAP3K14
0	-0.201538	0.286	0.38	0	Astro_Fibrous_CD44	NRIP1
0	-0.486012	0.163	0.257	0	Astro_Fibrous_CD44	DAG1
0	-0.504247	0.163	0.257	0	Astro_Fibrous_CD44	SOX21-AS1
0	-0.5975	0.871	0.965	0	Astro_Fibrous_CD44	TNIK
0	-0.218599	0.385	0.479	0	Astro_Fibrous_CD44	KAT6A
0	1.19761	0.297	0.203	0	Astro_Fibrous_CD44	COL4A2
0	-0.18237	0.331	0.425	0	Astro_Fibrous_CD44	CIRBP
0	-0.137463	0.759	0.853	0	Astro_Fibrous_CD44	HIF3A
0	1.01534	0.328	0.235	0	Astro_Fibrous_CD44	SLC22A15
0	-0.16295	0.416	0.509	0	Astro_Fibrous_CD44	U2SURP
0	0.849295	0.511	0.418	0	Astro_Fibrous_CD44	ST8SIA1
0	-0.481781	0.215	0.308	0	Astro_Fibrous_CD44	MYSM1
0	-0.598812	0.156	0.249	0	Astro_Fibrous_CD44	GPATCH2
0	-1.01932	0.119	0.212	0	Astro_Fibrous_CD44	ENSG00000228113
0	-0.883256	0.126	0.219	0	Astro_Fibrous_CD44	ENSG00000285980
0	-0.35427	0.208	0.301	0	Astro_Fibrous_CD44	LRRC49
0	0.950289	0.587	0.494	0	Astro_Fibrous_CD44	ANTXR1
0	-0.0874293	0.397	0.49	0	Astro_Fibrous_CD44	RAMP1
0	0.96989	0.491	0.398	0	Astro_Fibrous_CD44	CAST
0	-0.49035	0.203	0.296	0	Astro_Fibrous_CD44	ITGB1
0	-0.376805	0.203	0.296	0	Astro_Fibrous_CD44	CYP46A1
0	0.900025	0.365	0.272	0	Astro_Fibrous_CD44	PRRT2
0	-0.169666	0.345	0.437	0	Astro_Fibrous_CD44	PPP3CB
0	-0.233281	0.301	0.393	0	Astro_Fibrous_CD44	UQCRC2
0	-0.127285	0.248	0.34	0	Astro_Fibrous_CD44	ABHD3
0	-0.166905	0.353	0.445	0	Astro_Fibrous_CD44	MLC1
0	-0.597588	0.123	0.215	0	Astro_Fibrous_CD44	DPH5-DT
0	-0.383073	0.21	0.302	0	Astro_Fibrous_CD44	NOTCH2NLA
0	1.14857	0.221	0.129	0	Astro_Fibrous_CD44	KIF6
0	-0.518136	0.121	0.213	0	Astro_Fibrous_CD44	HHIPL1
0	-0.618186	0.124	0.216	0	Astro_Fibrous_CD44	AIFM3
0	-0.486051	0.153	0.245	0	Astro_Fibrous_CD44	SPRY3
0	-0.30294	0.267	0.359	0	Astro_Fibrous_CD44	SF3B1
0	-0.335686	0.266	0.358	0	Astro_Fibrous_CD44	TOP2B
0	-0.202336	0.341	0.433	0	Astro_Fibrous_CD44	RBM5
0	1.04071	0.493	0.401	0	Astro_Fibrous_CD44	WWTR1
0	-0.220616	0.274	0.366	0	Astro_Fibrous_CD44	CYP4V2
0	-0.562353	0.191	0.283	0	Astro_Fibrous_CD44	ENSG00000242593
0	-0.1856	0.488	0.58	0	Astro_Fibrous_CD44	SRRM2
0	-0.289455	0.24	0.331	0	Astro_Fibrous_CD44	RAB4A
0	-0.146182	0.364	0.455	0	Astro_Fibrous_CD44	HNRNPA3
0	-0.258045	0.293	0.384	0	Astro_Fibrous_CD44	SCLT1
0	-0.265203	0.3	0.391	0	Astro_Fibrous_CD44	COBL
0	-0.145824	0.307	0.398	0	Astro_Fibrous_CD44	PNPLA7
0	-0.119568	0.31	0.401	0	Astro_Fibrous_CD44	ADD3-AS1
0	-0.17844	0.367	0.458	0	Astro_Fibrous_CD44	ZNF207
0	-0.663115	0.173	0.264	0	Astro_Fibrous_CD44	PRKCA-AS1
0	-0.425823	0.204	0.295	0	Astro_Fibrous_CD44	TM2D1
0	-0.304846	0.211	0.302	0	Astro_Fibrous_CD44	TRAK2
0	-0.384184	0.159	0.25	0	Astro_Fibrous_CD44	KLF15
0	1.26862	0.32	0.229	0	Astro_Fibrous_CD44	ACTB
0	-0.349754	0.228	0.319	0	Astro_Fibrous_CD44	CDH23
0	1.41557	0.23	0.139	0	Astro_Fibrous_CD44	ABCC1
0	0.845008	0.416	0.325	0	Astro_Fibrous_CD44	CLIC4
0	1.10539	0.615	0.524	0	Astro_Fibrous_CD44	CAMK2D
0	0.0528311	0.261	0.352	0	Astro_Fibrous_CD44	VEGFA
0	-0.0937233	0.341	0.432	0	Astro_Fibrous_CD44	CNNM2
0	-0.191838	0.331	0.422	0	Astro_Fibrous_CD44	RNF169
0	-0.151566	0.829	0.919	0	Astro_Fibrous_CD44	NCOA1
0	-0.127102	0.363	0.453	0	Astro_Fibrous_CD44	EPC2
0	-0.188354	0.301	0.391	0	Astro_Fibrous_CD44	RNF150
0	0.734803	0.543	0.453	0	Astro_Fibrous_CD44	ALDH1A1
0	-0.442902	0.123	0.213	0	Astro_Fibrous_CD44	PIGC
0	-0.557749	0.122	0.212	0	Astro_Fibrous_CD44	GLDC
0	-0.45357	0.17	0.26	0	Astro_Fibrous_CD44	MARCHF5
0	-0.296043	0.268	0.358	0	Astro_Fibrous_CD44	BAALC-AS1
0	-0.231706	0.339	0.429	0	Astro_Fibrous_CD44	SF1
0	-0.268444	0.32	0.41	0	Astro_Fibrous_CD44	PTCHD1
0	-0.399457	0.175	0.264	0	Astro_Fibrous_CD44	KLF9
0	-0.289557	0.24	0.329	0	Astro_Fibrous_CD44	FAM204A
0	-0.196661	0.375	0.464	0	Astro_Fibrous_CD44	UBAC2
0	-0.22803	0.236	0.325	0	Astro_Fibrous_CD44	JAM2
0	-0.423579	0.148	0.237	0	Astro_Fibrous_CD44	SDK1
0	-0.512361	0.146	0.235	0	Astro_Fibrous_CD44	RPS6KA3
0	-0.29515	0.233	0.322	0	Astro_Fibrous_CD44	TMEM47
0	-0.249495	0.274	0.363	0	Astro_Fibrous_CD44	KPNA5
0	-0.519446	0.2	0.289	0	Astro_Fibrous_CD44	HDDC2
0	-0.238434	0.277	0.366	0	Astro_Fibrous_CD44	MSRB3
0	-0.193031	0.305	0.393	0	Astro_Fibrous_CD44	OLA1
0	-0.132372	0.347	0.435	0	Astro_Fibrous_CD44	PALS2
0	-0.252451	0.236	0.324	0	Astro_Fibrous_CD44	TMEM117
0	-0.248956	0.285	0.373	0	Astro_Fibrous_CD44	VAPA
0	-0.336118	0.227	0.315	0	Astro_Fibrous_CD44	ZDHHC2
0	1.3348	0.236	0.148	0	Astro_Fibrous_CD44	EMP1
0	0.984547	0.425	0.337	0	Astro_Fibrous_CD44	GNG12
0	-0.271218	0.265	0.353	0	Astro_Fibrous_CD44	PHF20L1
0	1.07367	0.703	0.615	0	Astro_Fibrous_CD44	MAPT
0	-0.149686	0.346	0.433	0	Astro_Fibrous_CD44	IKZF2
0	-0.416978	0.185	0.272	0	Astro_Fibrous_CD44	TMEM168
0	-0.170084	0.307	0.394	0	Astro_Fibrous_CD44	KMT5B
0	-0.143773	0.3	0.387	0	Astro_Fibrous_CD44	LINC00598
0	-0.190266	0.255	0.342	0	Astro_Fibrous_CD44	RNF157
0	-0.281753	0.251	0.338	0	Astro_Fibrous_CD44	SH3BGRL
0	1.20887	0.213	0.126	0	Astro_Fibrous_CD44	MTURN
0	1.58816	0.246	0.159	0	Astro_Fibrous_CD44	ACTN1
0	-0.159959	0.222	0.309	0	Astro_Fibrous_CD44	FXYD1
0	-0.152971	0.743	0.83	0	Astro_Fibrous_CD44	OBI1-AS1
0	0.884352	0.23	0.144	0	Astro_Fibrous_CD44	FANCL
0	-0.200431	0.292	0.378	0	Astro_Fibrous_CD44	ARMC8
0	-0.403785	0.143	0.229	0	Astro_Fibrous_CD44	VAV2
0	-0.203741	0.292	0.378	0	Astro_Fibrous_CD44	TNKS2
0	1.13606	0.551	0.465	0	Astro_Fibrous_CD44	MAOB
0	-0.302054	0.204	0.29	0	Astro_Fibrous_CD44	HHATL
0	-0.365848	0.162	0.248	0	Astro_Fibrous_CD44	TRERF1
0	-0.432663	0.14	0.226	0	Astro_Fibrous_CD44	ENSG00000287127
0	-0.277081	0.214	0.3	0	Astro_Fibrous_CD44	EMX2
0	-0.206138	0.33	0.416	0	Astro_Fibrous_CD44	ZZZ3
0	1.02046	0.691	0.605	0	Astro_Fibrous_CD44	PPP1R12B
0	1.0108	0.418	0.332	0	Astro_Fibrous_CD44	TNS1
0	-0.25197	0.198	0.284	0	Astro_Fibrous_CD44	NFIB-AS1
0	-0.410738	0.19	0.275	0	Astro_Fibrous_CD44	ATP6V1A
0	-0.189264	0.318	0.403	0	Astro_Fibrous_CD44	PJA2
0	-0.325614	0.295	0.38	0	Astro_Fibrous_CD44	NKAIN2
0	0.980256	0.532	0.447	0	Astro_Fibrous_CD44	LINC02649
0	0.850556	0.55	0.465	0	Astro_Fibrous_CD44	TMTC1
0	-0.318519	0.19	0.275	0	Astro_Fibrous_CD44	CTDSP2
0	-0.590039	0.117	0.202	0	Astro_Fibrous_CD44	MSMO1
0	1.21517	0.247	0.162	0	Astro_Fibrous_CD44	RFTN1
0	-0.290953	0.228	0.313	0	Astro_Fibrous_CD44	CHIC2
0	-0.497363	0.168	0.253	0	Astro_Fibrous_CD44	TBC1D12
0	1.23949	0.212	0.127	0	Astro_Fibrous_CD44	PLCD3
0	-0.299909	0.2	0.285	0	Astro_Fibrous_CD44	MTARC2
0	-0.289029	0.201	0.286	0	Astro_Fibrous_CD44	ST3GAL5
0	-0.0511635	0.261	0.346	0	Astro_Fibrous_CD44	SH3RF3
0	0.887221	0.413	0.328	0	Astro_Fibrous_CD44	SLC44A1
0	-0.441152	0.197	0.282	0	Astro_Fibrous_CD44	PPM1A
0	-0.432975	0.181	0.265	0	Astro_Fibrous_CD44	PGAP1
0	-0.615687	0.145	0.229	0	Astro_Fibrous_CD44	CLK4
0	0.777585	0.541	0.457	0	Astro_Fibrous_CD44	SLC16A9
0	0.933209	0.319	0.235	0	Astro_Fibrous_CD44	PAGR1
0	-0.129657	0.317	0.401	0	Astro_Fibrous_CD44	PTPRS
0	-0.354852	0.181	0.265	0	Astro_Fibrous_CD44	DLGAP4
0	-0.223772	0.236	0.32	0	Astro_Fibrous_CD44	CSNK1E
0	-0.582803	0.121	0.205	0	Astro_Fibrous_CD44	CCDC149
0	-0.280853	0.226	0.31	0	Astro_Fibrous_CD44	ATP10D
0	-0.186185	0.226	0.31	0	Astro_Fibrous_CD44	ANKH
0	-0.632291	0.125	0.209	0	Astro_Fibrous_CD44	ENSG00000286615
0	-0.475769	0.133	0.217	0	Astro_Fibrous_CD44	LANCL2
0	-0.380358	0.17	0.254	0	Astro_Fibrous_CD44	INPP5A
0	1.29586	0.241	0.157	0	Astro_Fibrous_CD44	PDK3
0	-0.200323	0.261	0.345	0	Astro_Fibrous_CD44	MMADHC-DT
0	-0.175696	0.239	0.322	0	Astro_Fibrous_CD44	NFYC
0	-0.52694	0.144	0.227	0	Astro_Fibrous_CD44	ZNF678
0	-0.221729	0.285	0.368	0	Astro_Fibrous_CD44	PIKFYVE
0	-0.52423	0.118	0.201	0	Astro_Fibrous_CD44	GPC1
0	-0.389975	0.187	0.27	0	Astro_Fibrous_CD44	JMY
0	-0.166997	0.296	0.379	0	Astro_Fibrous_CD44	ENSG00000285971
0	-0.313081	0.258	0.341	0	Astro_Fibrous_CD44	MTAP
0	-0.406848	0.173	0.256	0	Astro_Fibrous_CD44	NME3
0	-0.187548	0.32	0.403	0	Astro_Fibrous_CD44	NSRP1
0	-0.224625	0.29	0.373	0	Astro_Fibrous_CD44	STAG2
0	-0.385861	0.165	0.248	0	Astro_Fibrous_CD44	RWDD3
0	-0.491868	0.138	0.221	0	Astro_Fibrous_CD44	TRIL
0	-0.504372	0.152	0.235	0	Astro_Fibrous_CD44	FOXG1-AS1
0	-0.51731	0.131	0.214	0	Astro_Fibrous_CD44	SLC35C2
0	-0.358181	0.2	0.283	0	Astro_Fibrous_CD44	ENSG00000259336
0	-0.143321	0.277	0.36	0	Astro_Fibrous_CD44	NINL
0	0.979719	0.651	0.569	0	Astro_Fibrous_CD44	PFKFB3
0	-0.594412	0.194	0.276	0	Astro_Fibrous_CD44	ZBTB20-AS5
0	-0.268606	0.245	0.327	0	Astro_Fibrous_CD44	PPIP5K2
0	-0.215087	0.251	0.333	0	Astro_Fibrous_CD44	NR3C1
0	-0.0983165	0.243	0.325	0	Astro_Fibrous_CD44	CPVL-AS2
0	-0.156199	0.258	0.34	0	Astro_Fibrous_CD44	BMT2
0	-0.461499	0.176	0.258	0	Astro_Fibrous_CD44	ERMP1
0	-0.459451	0.143	0.225	0	Astro_Fibrous_CD44	EFHC2
0	1.06639	0.287	0.205	0	Astro_Fibrous_CD44	MAML3
0	1.17274	0.238	0.156	0	Astro_Fibrous_CD44	EEPD1
0	-0.442653	0.156	0.238	0	Astro_Fibrous_CD44	RIGI
0	-0.399794	0.217	0.299	0	Astro_Fibrous_CD44	KIAA0586
0	-0.2525	0.27	0.352	0	Astro_Fibrous_CD44	SMARCAD1
0	-0.218976	0.276	0.358	0	Astro_Fibrous_CD44	USP15
0	-0.345546	0.184	0.265	0	Astro_Fibrous_CD44	TIA1
0	-0.221623	0.297	0.378	0	Astro_Fibrous_CD44	YTHDC2
0	-0.330469	0.195	0.276	0	Astro_Fibrous_CD44	ENSG00000254186
0	-0.27584	0.296	0.377	0	Astro_Fibrous_CD44	HNRNPH1
0	-0.455616	0.148	0.229	0	Astro_Fibrous_CD44	OSTM1
0	-0.171901	0.26	0.341	0	Astro_Fibrous_CD44	ADCYAP1R1
0	-0.26073	0.245	0.326	0	Astro_Fibrous_CD44	HBP1
0	-0.29372	0.199	0.28	0	Astro_Fibrous_CD44	FAM181B
0	-0.577828	0.135	0.216	0	Astro_Fibrous_CD44	LRRTM4
0	-0.40165	0.13	0.211	0	Astro_Fibrous_CD44	GRINA
0	1.03323	0.244	0.163	0	Astro_Fibrous_CD44	LDLR
0	1.21169	0.216	0.135	0	Astro_Fibrous_CD44	WDR45
0	-0.590737	0.905	0.986	0	Astro_Fibrous_CD44	ADGRV1
0	-0.247971	0.811	0.892	0	Astro_Fibrous_CD44	CLU
0	-0.229306	0.264	0.345	0	Astro_Fibrous_CD44	PIGN
0	0.957169	0.345	0.264	0	Astro_Fibrous_CD44	FAM182A
0	-0.272397	0.2	0.28	0	Astro_Fibrous_CD44	ZBTB38
0	-0.232337	0.251	0.331	0	Astro_Fibrous_CD44	FIP1L1
0	-0.11604	0.235	0.315	0	Astro_Fibrous_CD44	RIPOR2
0	-0.201019	0.294	0.374	0	Astro_Fibrous_CD44	RIC1
0	-0.284263	0.19	0.27	0	Astro_Fibrous_CD44	CD59
0	1.05199	0.3	0.22	0	Astro_Fibrous_CD44	DGKD
0	-0.290663	0.206	0.286	0	Astro_Fibrous_CD44	SLAIN2
0	-0.440383	0.158	0.238	0	Astro_Fibrous_CD44	TRDMT1
0	-0.472742	0.137	0.217	0	Astro_Fibrous_CD44	LINC02328
0	0.684403	0.33	0.251	0	Astro_Fibrous_CD44	JUN
0	-0.934605	0.121	0.2	0	Astro_Fibrous_CD44	ENSG00000242816
0	-0.225487	0.243	0.322	0	Astro_Fibrous_CD44	ENSG00000239381
0	-0.157215	0.236	0.315	0	Astro_Fibrous_CD44	WFS1
0	-0.411426	0.191	0.27	0	Astro_Fibrous_CD44	ZHX1
0	-0.254263	0.197	0.276	0	Astro_Fibrous_CD44	PPP1R13B
0	1.00483	0.451	0.372	0	Astro_Fibrous_CD44	KCTD1
0	-0.539944	0.149	0.228	0	Astro_Fibrous_CD44	FAM217B
0	-0.519439	0.142	0.221	0	Astro_Fibrous_CD44	UBA1
0	-0.519754	0.13	0.209	0	Astro_Fibrous_CD44	TMEM59
0	0.840847	0.311	0.232	0	Astro_Fibrous_CD44	CLIP2
0	-0.216235	0.234	0.313	0	Astro_Fibrous_CD44	SECISBP2L
0	1.04705	0.288	0.209	0	Astro_Fibrous_CD44	PRPSAP1
0	-0.129699	0.211	0.29	0	Astro_Fibrous_CD44	SLC44A2
0	0.98917	0.249	0.17	0	Astro_Fibrous_CD44	FAM227A
0	-0.554367	0.136	0.215	0	Astro_Fibrous_CD44	FAM199X
0	-0.168606	0.273	0.352	0	Astro_Fibrous_CD44	SERP1
0	1.00332	0.261	0.183	0	Astro_Fibrous_CD44	IQCJ
0	-0.338028	0.152	0.23	0	Astro_Fibrous_CD44	ATP13A5
0	-0.263441	0.245	0.323	0	Astro_Fibrous_CD44	DNAJB14
0	-0.294853	0.251	0.329	0	Astro_Fibrous_CD44	MTERF1
0	-0.286146	0.253	0.331	0	Astro_Fibrous_CD44	ETNK1
0	-0.48119	0.163	0.241	0	Astro_Fibrous_CD44	NME9
0	-0.462539	0.131	0.209	0	Astro_Fibrous_CD44	PDZD2
0	-0.393067	0.211	0.289	0	Astro_Fibrous_CD44	PURA
0	1.09581	0.286	0.208	0	Astro_Fibrous_CD44	GALNT10
0	-0.312158	0.169	0.247	0	Astro_Fibrous_CD44	RECK
0	-0.470922	0.171	0.249	0	Astro_Fibrous_CD44	AGTPBP1
0	-0.250165	0.217	0.295	0	Astro_Fibrous_CD44	DHX32
0	-0.255397	0.166	0.244	0	Astro_Fibrous_CD44	AXL
0	-0.259507	0.227	0.305	0	Astro_Fibrous_CD44	NBDY
0	-0.260052	0.277	0.355	0	Astro_Fibrous_CD44	SLC25A36
0	-0.178103	0.757	0.835	0	Astro_Fibrous_CD44	TPD52L1
0	1.02417	0.353	0.275	0	Astro_Fibrous_CD44	CALD1
0	0.913529	0.663	0.586	0	Astro_Fibrous_CD44	MAP7
0	-0.28712	0.147	0.224	0	Astro_Fibrous_CD44	LINC02245
0	0.607165	0.359	0.282	0	Astro_Fibrous_CD44	ZIC1
0	0.841952	0.361	0.284	0	Astro_Fibrous_CD44	CEP126
0	0.848174	0.273	0.196	0	Astro_Fibrous_CD44	PCED1B
0	-0.373646	0.179	0.256	0	Astro_Fibrous_CD44	ACTR10
0	-0.466755	0.158	0.235	0	Astro_Fibrous_CD44	DIPK2A
0	-0.458506	0.16	0.237	0	Astro_Fibrous_CD44	FEM1C
0	-0.231997	0.22	0.297	0	Astro_Fibrous_CD44	WASL
0	-0.147475	0.217	0.294	0	Astro_Fibrous_CD44	KLHDC10
0	1.08636	0.239	0.162	0	Astro_Fibrous_CD44	IGDCC4
0	-0.408503	0.135	0.212	0	Astro_Fibrous_CD44	AP1B1
0	0.995767	0.689	0.612	0	Astro_Fibrous_CD44	OGFRL1
0	-0.772169	0.907	0.984	0	Astro_Fibrous_CD44	SOX5
0	0.771777	0.47	0.393	0	Astro_Fibrous_CD44	NALCN
0	0.872816	0.441	0.365	0	Astro_Fibrous_CD44	INPP4A
0	-0.359968	0.18	0.256	0	Astro_Fibrous_CD44	CMC1
0	-0.258244	0.242	0.318	0	Astro_Fibrous_CD44	ARFIP1
0	-0.249563	0.184	0.26	0	Astro_Fibrous_CD44	GALNT7-DT
0	-0.293603	0.201	0.277	0	Astro_Fibrous_CD44	CSNK1G3
0	-0.429439	0.149	0.225	0	Astro_Fibrous_CD44	CAAP1
0	-0.32075	0.196	0.272	0	Astro_Fibrous_CD44	ZC3H13
0	0.906543	0.22	0.144	0	Astro_Fibrous_CD44	ENSG00000259363
0	1.19058	0.266	0.19	0	Astro_Fibrous_CD44	FLNA
0	-0.331956	0.213	0.289	0	Astro_Fibrous_CD44	GNPTAB
0	-0.132818	0.223	0.299	0	Astro_Fibrous_CD44	ME2
0	0.808329	0.35	0.274	0	Astro_Fibrous_CD44	SPAG1
0	0.960023	0.351	0.275	0	Astro_Fibrous_CD44	ENSG00000286162
0	-0.298319	0.204	0.279	0	Astro_Fibrous_CD44	CD46
0	-0.316423	0.239	0.314	0	Astro_Fibrous_CD44	STXBP3
0	-0.425857	0.147	0.222	0	Astro_Fibrous_CD44	NBPF26
0	0.956823	0.322	0.247	0	Astro_Fibrous_CD44	MAP3K20
0	-0.329573	0.201	0.276	0	Astro_Fibrous_CD44	ANAPC10
0	-0.274619	0.202	0.277	0	Astro_Fibrous_CD44	CMC2
0	-0.263041	0.161	0.236	0	Astro_Fibrous_CD44	IL6R
0	1.12761	0.205	0.13	0	Astro_Fibrous_CD44	SLC4A5
0	0.937515	0.305	0.23	0	Astro_Fibrous_CD44	MAMLD1
0	-0.466567	0.891	0.966	0	Astro_Fibrous_CD44	LINC03051
0	-0.328516	0.206	0.28	0	Astro_Fibrous_CD44	RCN2
0	-0.156309	0.203	0.277	0	Astro_Fibrous_CD44	PGM1
0	-0.302476	0.188	0.262	0	Astro_Fibrous_CD44	TARBP1
0	-0.580085	0.186	0.26	0	Astro_Fibrous_CD44	ANK2-AS1
0	-0.4829	0.164	0.238	0	Astro_Fibrous_CD44	RAPH1
0	-0.23342	0.216	0.29	0	Astro_Fibrous_CD44	ABCB7
0	-0.135252	0.864	0.937	0	Astro_Fibrous_CD44	MKLN1
0	-0.473483	0.156	0.229	0	Astro_Fibrous_CD44	BCL10-AS1
0	-0.351582	0.19	0.263	0	Astro_Fibrous_CD44	FEZ2
0	-0.340006	0.192	0.265	0	Astro_Fibrous_CD44	LEMD3
0	-0.328975	0.19	0.263	0	Astro_Fibrous_CD44	FAM227B
0	-0.36226	0.184	0.257	0	Astro_Fibrous_CD44	MINDY2
0	1.01996	0.256	0.183	0	Astro_Fibrous_CD44	TRPV1
0	-0.295821	0.177	0.25	0	Astro_Fibrous_CD44	ADNP2
0	0.588258	0.325	0.252	0	Astro_Fibrous_CD44	ZC3H12B
0	-0.334951	0.136	0.209	0	Astro_Fibrous_CD44	GFOD1
0	-0.522118	0.138	0.211	0	Astro_Fibrous_CD44	ENSG00000291194
0	0.410336	0.613	0.54	0	Astro_Fibrous_CD44	DLGAP1
0	-0.4041	0.152	0.224	0	Astro_Fibrous_CD44	ENSG00000269707
0	-0.314669	0.142	0.214	0	Astro_Fibrous_CD44	IP6K1
0	1.17245	0.219	0.147	0	Astro_Fibrous_CD44	HACD2
0	-0.48707	0.145	0.217	0	Astro_Fibrous_CD44	MFN1
0	-0.343325	0.161	0.233	0	Astro_Fibrous_CD44	LINC02060
0	-0.236908	0.197	0.269	0	Astro_Fibrous_CD44	NLK
0	0.931619	0.202	0.13	0	Astro_Fibrous_CD44	TIMP2
0	0.862929	0.483	0.411	0	Astro_Fibrous_CD44	ANGPTL4
0	-0.199897	0.161	0.233	0	Astro_Fibrous_CD44	PKIG
0	-0.345756	0.132	0.204	0	Astro_Fibrous_CD44	RIDA
0	-0.210478	0.17	0.242	0	Astro_Fibrous_CD44	RBMS2
0	0.764728	0.286	0.214	0	Astro_Fibrous_CD44	HYDIN
0	-0.346072	0.137	0.209	0	Astro_Fibrous_CD44	COX10
0	0.72928	0.643	0.572	0	Astro_Fibrous_CD44	GAN
0	-0.290167	0.205	0.276	0	Astro_Fibrous_CD44	PIP4P2
0	0.832345	0.32	0.249	0	Astro_Fibrous_CD44	ENSG00000270207
0	-0.208786	0.181	0.252	0	Astro_Fibrous_CD44	WBP1L
0	-0.411456	0.146	0.217	0	Astro_Fibrous_CD44	ARAP1
0	-0.327846	0.212	0.283	0	Astro_Fibrous_CD44	LUCAT1
0	1.07269	0.283	0.212	0	Astro_Fibrous_CD44	FAS
0	1.40742	0.241	0.17	0	Astro_Fibrous_CD44	HVCN1
0	-0.315724	0.166	0.237	0	Astro_Fibrous_CD44	LRRC28
0	0.958357	0.714	0.643	0	Astro_Fibrous_CD44	UTRN
0	-0.317621	0.204	0.274	0	Astro_Fibrous_CD44	C2CD5
0	-0.529872	0.144	0.214	0	Astro_Fibrous_CD44	AMY2B
0	-0.200619	0.189	0.259	0	Astro_Fibrous_CD44	B3GALNT2
0	-0.465054	0.132	0.202	0	Astro_Fibrous_CD44	BZW1
0	-0.48411	0.131	0.201	0	Astro_Fibrous_CD44	ATIC
0	-0.283001	0.179	0.249	0	Astro_Fibrous_CD44	KLHL5
0	-0.293042	0.189	0.259	0	Astro_Fibrous_CD44	BRD8
0	-0.320249	0.163	0.233	0	Astro_Fibrous_CD44	TMEM106B
0	1.16005	0.258	0.188	0	Astro_Fibrous_CD44	HILPDA
0	-0.279273	0.161	0.231	0	Astro_Fibrous_CD44	HSD17B12
0	-0.266108	0.182	0.252	0	Astro_Fibrous_CD44	PSMA3-AS1
0	-0.528696	0.176	0.246	0	Astro_Fibrous_CD44	NLGN4Y
0	-0.387401	0.138	0.208	0	Astro_Fibrous_CD44	LCLAT1
0	0.927149	0.273	0.204	0	Astro_Fibrous_CD44	CEP78
0	-0.450231	0.182	0.251	0	Astro_Fibrous_CD44	PDE5A
0	1.02027	0.211	0.142	0	Astro_Fibrous_CD44	ENSG00000251314
0	-0.229973	0.158	0.227	0	Astro_Fibrous_CD44	FAM110B
0	-0.449388	0.154	0.223	0	Astro_Fibrous_CD44	LTN1
0	0.914778	0.277	0.209	0	Astro_Fibrous_CD44	ARNT2-DT
0	-0.238762	0.177	0.245	0	Astro_Fibrous_CD44	TMBIM1
0	1.00505	0.354	0.286	0	Astro_Fibrous_CD44	ENSG00000283674
0	-0.341088	0.175	0.243	0	Astro_Fibrous_CD44	VDAC3
0	-0.409929	0.144	0.212	0	Astro_Fibrous_CD44	FBXL3
0	-0.28538	0.177	0.245	0	Astro_Fibrous_CD44	EXOC7
0	0.922327	0.24	0.172	0	Astro_Fibrous_CD44	SLC25A17
0	-0.363859	0.172	0.24	0	Astro_Fibrous_CD44	TMLHE
0	-0.510591	0.136	0.204	0	Astro_Fibrous_CD44	PRPF38B
0	0.74362	0.301	0.233	0	Astro_Fibrous_CD44	ENSG00000288696
0	-0.362444	0.138	0.206	0	Astro_Fibrous_CD44	PIEZO1
0	0.797513	0.566	0.498	0	Astro_Fibrous_CD44	PRKCE
0	0.977462	0.274	0.207	0	Astro_Fibrous_CD44	KBTBD11-AS1
0	-0.374883	0.157	0.224	0	Astro_Fibrous_CD44	ACADM
0	-0.328485	0.177	0.244	0	Astro_Fibrous_CD44	CLCC1
0	0.997142	0.215	0.148	0	Astro_Fibrous_CD44	CXXC5
0	-0.334416	0.135	0.202	0	Astro_Fibrous_CD44	CHST12
0	-0.356593	0.159	0.226	0	Astro_Fibrous_CD44	CIPC
0	-0.434007	0.177	0.244	0	Astro_Fibrous_CD44	ENSG00000291003
0	-0.317317	0.901	0.968	0	Astro_Fibrous_CD44	DOCK4
0	1.32462	0.223	0.157	0	Astro_Fibrous_CD44	GBE1
0	0.782521	0.482	0.416	0	Astro_Fibrous_CD44	SMC5
0	0.64666	0.405	0.339	0	Astro_Fibrous_CD44	GAB2
0	-0.381305	0.137	0.203	0	Astro_Fibrous_CD44	ALDH6A1
0	-0.440315	0.134	0.2	0	Astro_Fibrous_CD44	TMX3
0	-0.49888	0.145	0.211	0	Astro_Fibrous_CD44	ENSG00000269124
0	-0.369822	0.156	0.222	0	Astro_Fibrous_CD44	ENSG00000273748
0	0.872074	0.572	0.506	0	Astro_Fibrous_CD44	OSBPL11
0	-0.109884	0.873	0.939	0	Astro_Fibrous_CD44	LINC-PINT
0	-0.340402	0.148	0.213	0	Astro_Fibrous_CD44	SELENOF
0	-0.310034	0.142	0.207	0	Astro_Fibrous_CD44	ENSG00000237188
0	-0.28181	0.148	0.213	0	Astro_Fibrous_CD44	NBPF19
0	-0.366332	0.154	0.219	0	Astro_Fibrous_CD44	FASTKD1
0	-0.335892	0.136	0.201	0	Astro_Fibrous_CD44	TNK2
0	-0.398373	0.144	0.209	0	Astro_Fibrous_CD44	ILK
0	1.14947	0.208	0.143	0	Astro_Fibrous_CD44	ENO2
0	-0.353949	0.141	0.205	0	Astro_Fibrous_CD44	ERCC8
0	-0.361975	0.16	0.224	0	Astro_Fibrous_CD44	GPCPD1
0	0.923379	0.218	0.155	0	Astro_Fibrous_CD44	ANTXR2
0	-0.328976	0.137	0.2	0	Astro_Fibrous_CD44	SIRT5
0	0.869882	0.428	0.365	0	Astro_Fibrous_CD44	KREMEN1
0	0.878986	0.791	0.729	0	Astro_Fibrous_CD44	ENTREP1
0	0.862753	0.202	0.14	0	Astro_Fibrous_CD44	ODF2L
0	1.06426	0.202	0.14	0	Astro_Fibrous_CD44	UNC80
0	-0.611024	0.918	0.98	0	Astro_Fibrous_CD44	ERBB4
0	0.845218	0.23	0.169	0	Astro_Fibrous_CD44	SNX7
0	0.89239	0.209	0.148	0	Astro_Fibrous_CD44	LINC01338
0	1.06304	0.226	0.165	0	Astro_Fibrous_CD44	IFITM3
0	0.69663	0.585	0.524	0	Astro_Fibrous_CD44	TPST1
0	0.744111	0.606	0.545	0	Astro_Fibrous_CD44	ZFP36L1
0	0.681777	0.448	0.388	0	Astro_Fibrous_CD44	PLCH1
0	0.868725	0.328	0.268	0	Astro_Fibrous_CD44	AEBP1
0	0.985011	0.235	0.175	0	Astro_Fibrous_CD44	FAM182B
0	0.890033	0.249	0.189	0	Astro_Fibrous_CD44	TIAM1
0	-0.157451	0.886	0.946	0	Astro_Fibrous_CD44	RYR3
0	0.685027	0.307	0.248	0	Astro_Fibrous_CD44	SEMA3A
0	0.691506	0.456	0.397	0	Astro_Fibrous_CD44	PKIA
0	0.841411	0.398	0.339	0	Astro_Fibrous_CD44	VCL
0	0.864929	0.467	0.409	0	Astro_Fibrous_CD44	PDE8B
0	0.861896	0.262	0.204	0	Astro_Fibrous_CD44	GPR135
0	0.767287	0.327	0.269	0	Astro_Fibrous_CD44	CACNB4
0	0.699456	0.43	0.372	0	Astro_Fibrous_CD44	TANC1
0	0.651157	0.496	0.438	0	Astro_Fibrous_CD44	PLEC
0	0.815212	0.386	0.328	0	Astro_Fibrous_CD44	SLC13A3
0	0.911808	0.2	0.143	0	Astro_Fibrous_CD44	DUBR
0	0.907455	0.314	0.257	0	Astro_Fibrous_CD44	ZBTB47-AS1
0	0.749146	0.358	0.302	0	Astro_Fibrous_CD44	LINC02615
0	0.653666	0.362	0.306	0	Astro_Fibrous_CD44	ZNF704
0	-0.202791	0.895	0.951	0	Astro_Fibrous_CD44	NTRK2
0	0.743745	0.331	0.276	0	Astro_Fibrous_CD44	ANKRD6
0	0.776731	0.324	0.269	0	Astro_Fibrous_CD44	DCAKD
0	0.91428	0.211	0.157	0	Astro_Fibrous_CD44	ENSG00000286895
0	0.898485	0.23	0.177	0	Astro_Fibrous_CD44	KRBA2
0	0.941117	0.485	0.432	0	Astro_Fibrous_CD44	LYST
0	0.933595	0.204	0.151	0	Astro_Fibrous_CD44	ENSG00000291176
0	0.616134	0.455	0.402	0	Astro_Fibrous_CD44	ENSG00000257060
0	0.842634	0.747	0.695	0	Astro_Fibrous_CD44	RNF19A
0	0.672457	0.413	0.361	0	Astro_Fibrous_CD44	PRMT2
0	0.828062	0.272	0.221	0	Astro_Fibrous_CD44	NHS
0	0.786928	0.357	0.306	0	Astro_Fibrous_CD44	ARHGEF6
0	0.573481	0.592	0.541	0	Astro_Fibrous_CD44	ENSG00000287277
0	-0.282135	0.935	0.986	0	Astro_Fibrous_CD44	NTM
0	0.772422	0.456	0.406	0	Astro_Fibrous_CD44	SERINC5
0	0.735914	0.427	0.377	0	Astro_Fibrous_CD44	WDR11
0	0.776089	0.597	0.547	0	Astro_Fibrous_CD44	ABCA1
0	0.630378	0.389	0.34	0	Astro_Fibrous_CD44	ATP13A3
0	0.697287	0.379	0.33	0	Astro_Fibrous_CD44	PRKAG2
0	0.789332	0.448	0.399	0	Astro_Fibrous_CD44	DENND2B
0	0.682054	0.354	0.305	0	Astro_Fibrous_CD44	DIXDC1
0	0.681481	0.483	0.435	0	Astro_Fibrous_CD44	NMT1
0	-0.8517	0.947	0.994	0	Astro_Fibrous_CD44	GPM6A
0	0.652594	0.412	0.365	0	Astro_Fibrous_CD44	FADS2
0	-0.294727	0.928	0.974	0	Astro_Fibrous_CD44	MAGI2
0	-0.146234	0.905	0.951	0	Astro_Fibrous_CD44	CDH20
0	0.763456	0.465	0.42	0	Astro_Fibrous_CD44	ECE1
0	0.420074	0.821	0.865	0	Astro_Fibrous_CD44	ERBIN
0	0.80633	0.578	0.534	0	Astro_Fibrous_CD44	IGFBP7
0	0.215653	0.908	0.952	0	Astro_Fibrous_CD44	NAV3
0	0.757761	0.546	0.503	0	Astro_Fibrous_CD44	ENSA
0	-0.914849	0.953	0.996	0	Astro_Fibrous_CD44	CTNNA2
0	0.702205	0.468	0.425	0	Astro_Fibrous_CD44	ANO6
0	0.326024	0.801	0.844	0	Astro_Fibrous_CD44	GRAMD2B
0	1.02064	0.535	0.493	0	Astro_Fibrous_CD44	XIST
0	0.507853	0.476	0.436	0	Astro_Fibrous_CD44	USP54
0	0.865267	0.748	0.711	0	Astro_Fibrous_CD44	KCNN3
0	0.658095	0.502	0.465	0	Astro_Fibrous_CD44	BOC
0	0.347965	0.905	0.942	0	Astro_Fibrous_CD44	TNRC6A
0	0.742398	0.552	0.516	0	Astro_Fibrous_CD44	TLN2
0	0.728857	0.471	0.437	0	Astro_Fibrous_CD44	PPP2CB
0	-0.790633	0.957	0.99	0	Astro_Fibrous_CD44	LRP1B
0	0.545727	0.521	0.488	0	Astro_Fibrous_CD44	SLC7A2
0	-0.810351	0.961	0.993	0	Astro_Fibrous_CD44	RORA
0	0.322688	0.805	0.836	0	Astro_Fibrous_CD44	KANK1
0	0.592969	0.777	0.747	0	Astro_Fibrous_CD44	ARHGEF4
0	0.0975535	0.952	0.982	0	Astro_Fibrous_CD44	DST
0	0.725033	0.746	0.716	0	Astro_Fibrous_CD44	ABR
0	0.203733	0.944	0.973	0	Astro_Fibrous_CD44	NEBL
0	-0.136061	0.965	0.994	0	Astro_Fibrous_CD44	DTNA
0	0.581151	0.741	0.713	0	Astro_Fibrous_CD44	RIPK2-DT
0	-0.211031	0.959	0.987	0	Astro_Fibrous_CD44	PITPNC1
0	0.672992	0.548	0.521	0	Astro_Fibrous_CD44	GASK1A
0	0.265854	0.947	0.974	0	Astro_Fibrous_CD44	QKI
0	0.812827	0.849	0.823	0	Astro_Fibrous_CD44	ITPKB
0	-0.199963	0.962	0.988	0	Astro_Fibrous_CD44	ZBTB20
0	0.404111	0.73	0.756	0	Astro_Fibrous_CD44	BMPR1A
0	0.803178	0.567	0.541	0	Astro_Fibrous_CD44	IRS2
0	0.623065	0.605	0.58	0	Astro_Fibrous_CD44	NPAS2
0	0.637846	0.627	0.603	0	Astro_Fibrous_CD44	PHYHIPL
0	0.466509	0.682	0.706	0	Astro_Fibrous_CD44	SPIRE1
0	0.442097	0.79	0.814	0	Astro_Fibrous_CD44	AQP4
0	0.466904	0.823	0.846	0	Astro_Fibrous_CD44	MED13L
0	0.246219	0.94	0.962	0	Astro_Fibrous_CD44	WWOX
0	0.633412	0.658	0.637	0	Astro_Fibrous_CD44	PPFIA1
0	0.517267	0.874	0.894	0	Astro_Fibrous_CD44	RFX4
0	0.605684	0.663	0.645	0	Astro_Fibrous_CD44	SDCCAG8
0	-0.443797	0.982	0.998	0	Astro_Fibrous_CD44	PCDH9
0	0.351731	0.941	0.956	0	Astro_Fibrous_CD44	ADCY2
0	0.844499	0.923	0.908	0	Astro_Fibrous_CD44	NAV2
0	0.474894	0.685	0.671	0	Astro_Fibrous_CD44	LMCD1-AS1
0	0.628545	0.721	0.734	0	Astro_Fibrous_CD44	PALLD
0	0.384952	0.921	0.909	0	Astro_Fibrous_CD44	PRKG1
0	0.500398	0.809	0.821	0	Astro_Fibrous_CD44	ASTN2
0	0.534556	0.697	0.708	0	Astro_Fibrous_CD44	BCL6
0	0.740932	0.878	0.867	0	Astro_Fibrous_CD44	DCLK2
0	0.432819	0.95	0.961	0	Astro_Fibrous_CD44	ABLIM1
0	0.415472	0.737	0.748	0	Astro_Fibrous_CD44	BICD1
0	-0.297497	0.986	0.997	0	Astro_Fibrous_CD44	NPAS3
0	0.514454	0.718	0.728	0	Astro_Fibrous_CD44	SLC9A9
0	0.682539	0.603	0.593	0	Astro_Fibrous_CD44	HSP90AA1
0	0.452425	0.715	0.725	0	Astro_Fibrous_CD44	FTO
0	0.85723	0.595	0.585	0	Astro_Fibrous_CD44	MT2A
0	0.511082	0.685	0.675	0	Astro_Fibrous_CD44	SLC14A1
0	0.416246	0.982	0.991	0	Astro_Fibrous_CD44	CTNND2
0	0.297779	0.975	0.983	0	Astro_Fibrous_CD44	PPP2R2B
0	0.586494	0.766	0.774	0	Astro_Fibrous_CD44	BCKDHB
0	0.893677	0.951	0.943	0	Astro_Fibrous_CD44	GLIS3
0	0.201677	0.988	0.996	0	Astro_Fibrous_CD44	NRG3
0	0.326051	0.983	0.991	0	Astro_Fibrous_CD44	NEAT1
0	-0.465475	0.991	0.998	0	Astro_Fibrous_CD44	LSAMP
0	0.603886	0.654	0.66	0	Astro_Fibrous_CD44	WWC1
0	0.656445	0.977	0.982	0	Astro_Fibrous_CD44	SORBS1
0	0.534549	0.693	0.697	0	Astro_Fibrous_CD44	KALRN
0	0.666286	0.751	0.747	0	Astro_Fibrous_CD44	DAAM1
0	0.580873	0.896	0.899	0	Astro_Fibrous_CD44	CNTN1
0	0.616835	0.599	0.598	0	Astro_Fibrous_CD44	TRIM2
0	-0.109855	0.999	1	0	Astro_Fibrous_CD44	MALAT1
6.12721e-308	-0.0796464	0.349	0.442	2.36547e-303	Astro_Fibrous_CD44	ID4
8.77716e-308	-0.196084	0.27	0.349	3.38851e-303	Astro_Fibrous_CD44	ZNF780B
1.83645e-307	0.81076	0.34	0.287	7.08979e-303	Astro_Fibrous_CD44	RBPMS
2.32012e-307	-0.288543	0.172	0.237	8.95704e-303	Astro_Fibrous_CD44	COX20
3.32325e-307	-0.0797422	0.518	0.621	1.28297e-302	Astro_Fibrous_CD44	DENND5B
1.57823e-306	-0.161404	0.259	0.335	6.09291e-302	Astro_Fibrous_CD44	SARAF
2.59627e-306	-0.132542	0.414	0.505	1.00232e-301	Astro_Fibrous_CD44	HERC1
4.52022e-306	0.704503	0.219	0.165	1.74508e-301	Astro_Fibrous_CD44	PLAAT3
1.44094e-305	-0.25581	0.189	0.258	5.5629e-301	Astro_Fibrous_CD44	TECR
4.70215e-305	-0.0604894	0.471	0.573	1.81531e-300	Astro_Fibrous_CD44	PLEKHA7
3.32534e-304	-0.0913773	0.332	0.418	1.28378e-299	Astro_Fibrous_CD44	C2orf72
3.43989e-304	-0.117596	0.496	0.599	1.328e-299	Astro_Fibrous_CD44	CCDC91
3.69539e-304	-0.242754	0.29	0.368	1.42664e-299	Astro_Fibrous_CD44	MRPS6
3.97911e-304	-0.14158	0.309	0.393	1.53618e-299	Astro_Fibrous_CD44	CWC27
2.02526e-303	0.908156	0.204	0.154	7.81873e-299	Astro_Fibrous_CD44	OXCT1
3.37015e-303	-0.112927	0.597	0.702	1.30108e-298	Astro_Fibrous_CD44	MBNL1
2.04995e-302	-0.118161	0.735	0.836	7.91404e-298	Astro_Fibrous_CD44	TTC28
2.19671e-302	-0.034801	0.53	0.629	8.48062e-298	Astro_Fibrous_CD44	GABBR1
1.458e-301	-0.201778	0.271	0.348	5.62877e-297	Astro_Fibrous_CD44	MTREX
3.32375e-301	-0.143248	0.273	0.351	1.28317e-296	Astro_Fibrous_CD44	RBL2
7.19313e-301	-0.0889863	0.401	0.494	2.77698e-296	Astro_Fibrous_CD44	CHCHD3
1.04052e-300	-0.340291	0.193	0.26	4.01703e-296	Astro_Fibrous_CD44	CRLF3
1.48729e-300	-0.1781	0.262	0.339	5.74185e-296	Astro_Fibrous_CD44	STAU1
3.54689e-300	-0.255454	0.265	0.339	1.36931e-295	Astro_Fibrous_CD44	SLF2
1.29522e-299	-0.150319	0.212	0.284	5.00034e-295	Astro_Fibrous_CD44	SMS
2.30641e-299	-0.104474	0.781	0.872	8.90413e-295	Astro_Fibrous_CD44	RBMS3
6.37783e-299	-0.081091	0.407	0.498	2.46223e-294	Astro_Fibrous_CD44	FAM120B
1.51448e-298	-0.24191	0.218	0.289	5.84682e-294	Astro_Fibrous_CD44	DUSP16
1.97971e-298	-0.165509	0.308	0.389	7.64289e-294	Astro_Fibrous_CD44	SMAD4
6.57921e-298	-0.0779662	0.37	0.458	2.53997e-293	Astro_Fibrous_CD44	SEMA4B
7.9133e-298	-0.197264	0.201	0.271	3.05501e-293	Astro_Fibrous_CD44	ZFHX2
9.88641e-297	-0.288753	0.185	0.252	3.81675e-292	Astro_Fibrous_CD44	CNTRL
1.20401e-296	-0.354199	0.166	0.229	4.6482e-292	Astro_Fibrous_CD44	SPTLC1
4.0623e-296	-0.178762	0.299	0.379	1.56829e-291	Astro_Fibrous_CD44	PIAS2
6.27502e-296	-0.211567	0.259	0.333	2.42254e-291	Astro_Fibrous_CD44	ENSG00000291075
4.25206e-295	-0.109021	0.642	0.754	1.64155e-290	Astro_Fibrous_CD44	ZNF638
2.04995e-294	-0.131319	0.255	0.332	7.91405e-290	Astro_Fibrous_CD44	ETFA
2.4339e-294	0.479741	0.557	0.529	9.39633e-290	Astro_Fibrous_CD44	DPH6-DT
2.59705e-294	-0.109925	0.339	0.426	1.00262e-289	Astro_Fibrous_CD44	RNGTT
4.48916e-294	-0.18809	0.264	0.34	1.73309e-289	Astro_Fibrous_CD44	DDHD1
6.88667e-294	-0.248092	0.234	0.306	2.65867e-289	Astro_Fibrous_CD44	RSBN1L
1.69619e-293	-0.0671607	0.541	0.644	6.54831e-289	Astro_Fibrous_CD44	KAT2B
2.32711e-293	0.687976	0.35	0.302	8.98402e-289	Astro_Fibrous_CD44	PIK3CB
2.99162e-293	-0.215333	0.257	0.331	1.15495e-288	Astro_Fibrous_CD44	UBL3
3.66198e-293	-0.319193	0.179	0.244	1.41374e-288	Astro_Fibrous_CD44	ZNF506
7.07816e-293	-0.347292	0.15	0.212	2.7326e-288	Astro_Fibrous_CD44	MSL2
8.69753e-293	-0.147225	0.398	0.487	3.35777e-288	Astro_Fibrous_CD44	DCAF6
1.1647e-292	-0.159082	0.17	0.237	4.49645e-288	Astro_Fibrous_CD44	GASK1B
1.80547e-292	-0.0693381	0.736	0.838	6.97019e-288	Astro_Fibrous_CD44	NTRK3
2.79188e-292	-0.0728911	0.383	0.476	1.07783e-287	Astro_Fibrous_CD44	PELI2
2.9641e-292	-0.126649	0.44	0.531	1.14432e-287	Astro_Fibrous_CD44	WDPCP
5.23639e-292	-0.15726	0.345	0.428	2.02156e-287	Astro_Fibrous_CD44	LNPEP
9.71731e-292	-0.235515	0.278	0.354	3.75146e-287	Astro_Fibrous_CD44	WASHC4
3.35459e-291	-0.323478	0.143	0.204	1.29507e-286	Astro_Fibrous_CD44	TMPRSS5
3.6852e-291	-0.242559	0.299	0.376	1.42271e-286	Astro_Fibrous_CD44	PRPF4B
4.66062e-291	0.269653	0.813	0.849	1.79928e-286	Astro_Fibrous_CD44	ARHGAP26
4.78567e-291	-0.259253	0.214	0.284	1.84755e-286	Astro_Fibrous_CD44	STAM2
5.15621e-291	-0.0863742	0.4	0.49	1.9906e-286	Astro_Fibrous_CD44	APPL2
5.89354e-291	-0.13482	0.309	0.391	2.27526e-286	Astro_Fibrous_CD44	SCFD1
8.01432e-291	-0.0973143	0.284	0.364	3.09401e-286	Astro_Fibrous_CD44	TECPR2
8.52947e-291	-0.0839487	0.391	0.484	3.29289e-286	Astro_Fibrous_CD44	DOK5
1.02901e-290	-0.154861	0.344	0.426	3.97259e-286	Astro_Fibrous_CD44	C3orf70
2.26007e-290	0.555122	0.553	0.542	8.72521e-286	Astro_Fibrous_CD44	CTBP2
5.89636e-290	-0.117627	0.34	0.423	2.27635e-285	Astro_Fibrous_CD44	SUGP2
1.2269e-289	-0.24365	0.16	0.222	4.73655e-285	Astro_Fibrous_CD44	FAN1
1.90785e-289	-0.219564	0.186	0.254	7.36545e-285	Astro_Fibrous_CD44	NCOA3
4.92484e-289	-0.133905	0.396	0.484	1.90128e-284	Astro_Fibrous_CD44	ZNF91
6.57168e-289	-0.150371	0.337	0.423	2.53706e-284	Astro_Fibrous_CD44	POT1-AS1
7.01855e-289	-0.282703	0.219	0.288	2.70958e-284	Astro_Fibrous_CD44	MRPS5
4.94726e-288	-0.277804	0.485	0.564	1.90994e-283	Astro_Fibrous_CD44	PPP1R9A-AS1
1.60434e-287	-0.150572	0.237	0.31	6.19372e-283	Astro_Fibrous_CD44	PHKA1
2.55922e-287	-0.142066	0.371	0.456	9.88012e-283	Astro_Fibrous_CD44	NEK7
4.37324e-287	-0.148013	0.294	0.374	1.68833e-282	Astro_Fibrous_CD44	TBC1D19
8.28987e-287	-0.244416	0.144	0.204	3.20039e-282	Astro_Fibrous_CD44	RDH11
9.98498e-287	-0.326962	0.153	0.215	3.8548e-282	Astro_Fibrous_CD44	VPS37B
1.36772e-286	-0.0756396	0.498	0.596	5.28024e-282	Astro_Fibrous_CD44	KANSL1L
1.45712e-286	0.80547	0.226	0.174	5.62537e-282	Astro_Fibrous_CD44	RAB27A
6.76073e-286	-0.29524	0.176	0.24	2.61005e-281	Astro_Fibrous_CD44	RYBP
7.09353e-286	-0.291302	0.185	0.251	2.73853e-281	Astro_Fibrous_CD44	CCDC144BP
8.68722e-286	0.388641	0.678	0.714	3.35379e-281	Astro_Fibrous_CD44	ARHGAP21
1.13412e-285	-0.288007	0.208	0.275	4.3784e-281	Astro_Fibrous_CD44	ZNF302
1.16901e-285	0.798384	0.231	0.18	4.51309e-281	Astro_Fibrous_CD44	PRELID2
1.44276e-285	-0.498415	0.301	0.367	5.56993e-281	Astro_Fibrous_CD44	PLCG2
3.72644e-285	-0.132969	0.373	0.457	1.43863e-280	Astro_Fibrous_CD44	ATOSA
5.93685e-285	-0.032821	0.431	0.529	2.29198e-280	Astro_Fibrous_CD44	EXT1
6.08656e-285	-0.270124	0.193	0.259	2.34978e-280	Astro_Fibrous_CD44	GOPC
1.6214e-284	-0.239475	0.211	0.28	6.25956e-280	Astro_Fibrous_CD44	ENSG00000289228
3.28679e-284	-0.332336	0.155	0.217	1.2689e-279	Astro_Fibrous_CD44	LMF1
1.25419e-283	-0.197727	0.177	0.243	4.84192e-279	Astro_Fibrous_CD44	CUEDC1
2.45216e-283	-0.11111	0.338	0.423	9.4668e-279	Astro_Fibrous_CD44	BTBD7
3.4442e-283	0.684029	0.397	0.356	1.32967e-278	Astro_Fibrous_CD44	CTTN
7.05558e-283	-0.0905329	0.357	0.441	2.72388e-278	Astro_Fibrous_CD44	PRKACB
7.27551e-283	-0.0634392	0.333	0.417	2.80878e-278	Astro_Fibrous_CD44	UST
1.09193e-282	-0.164903	0.16	0.223	4.21549e-278	Astro_Fibrous_CD44	CLDN12
2.01e-282	-0.0452349	0.306	0.388	7.75979e-278	Astro_Fibrous_CD44	RREB1
8.42674e-282	-0.206838	0.218	0.287	3.25323e-277	Astro_Fibrous_CD44	ATAD1
1.18337e-281	-0.0670368	0.558	0.66	4.56854e-277	Astro_Fibrous_CD44	TNKS
2.23628e-281	-0.071857	0.539	0.64	8.63339e-277	Astro_Fibrous_CD44	RASSF8
5.38733e-281	-0.0825684	0.356	0.443	2.07983e-276	Astro_Fibrous_CD44	NRG2
5.9005e-281	-0.136882	0.364	0.447	2.27795e-276	Astro_Fibrous_CD44	KDM5A
6.44446e-281	0.724756	0.302	0.254	2.48795e-276	Astro_Fibrous_CD44	FEZ1
6.75169e-281	-0.231716	0.248	0.32	2.60656e-276	Astro_Fibrous_CD44	USO1
1.46484e-280	-0.136782	0.381	0.466	5.65515e-276	Astro_Fibrous_CD44	PCMTD1
5.65768e-280	-0.0634767	0.672	0.779	2.18421e-275	Astro_Fibrous_CD44	ASAP1
7.235e-279	-0.0507706	0.366	0.452	2.79314e-274	Astro_Fibrous_CD44	SLC27A1
1.13659e-278	-0.218794	0.278	0.353	4.38792e-274	Astro_Fibrous_CD44	FBXW7
3.26568e-278	-0.281281	0.179	0.243	1.26075e-273	Astro_Fibrous_CD44	MAP2K1
2.28238e-277	-0.325892	0.143	0.203	8.81137e-273	Astro_Fibrous_CD44	SRP14
3.11679e-277	-0.137835	0.358	0.44	1.20327e-272	Astro_Fibrous_CD44	MARCHF7
3.68335e-276	0.726422	0.387	0.345	1.42199e-271	Astro_Fibrous_CD44	HADHB
3.69205e-276	1.01558	0.369	0.337	1.42535e-271	Astro_Fibrous_CD44	GAPDH
5.12771e-275	-0.279742	0.165	0.227	1.9796e-270	Astro_Fibrous_CD44	MSL1
7.76804e-275	0.764255	0.294	0.248	2.99893e-270	Astro_Fibrous_CD44	MTCH1
9.90091e-275	-0.240321	0.159	0.221	3.82234e-270	Astro_Fibrous_CD44	ATF7IP2
1.06392e-274	-0.0592682	0.545	0.648	4.10738e-270	Astro_Fibrous_CD44	BRAF
2.45111e-274	-0.185868	0.168	0.23	9.46275e-270	Astro_Fibrous_CD44	MIRLET7A1HG
3.4827e-274	-0.0105567	0.299	0.38	1.34453e-269	Astro_Fibrous_CD44	ENOX1
5.2981e-274	-0.0452629	0.597	0.694	2.04538e-269	Astro_Fibrous_CD44	LGI1
5.86838e-274	-0.106316	0.356	0.438	2.26555e-269	Astro_Fibrous_CD44	HECTD1
1.57923e-273	-0.0756687	0.637	0.745	6.09676e-269	Astro_Fibrous_CD44	SIPA1L1
2.28619e-273	-0.260111	0.173	0.236	8.82606e-269	Astro_Fibrous_CD44	AGPS
2.89549e-273	-0.380573	0.17	0.231	1.11783e-268	Astro_Fibrous_CD44	MAPK10-AS1
5.23292e-272	-0.237651	0.213	0.28	2.02022e-267	Astro_Fibrous_CD44	ZC3H7A
1.65563e-271	0.750137	0.271	0.22	6.39174e-267	Astro_Fibrous_CD44	OXA1L-DT
4.17882e-271	-0.174547	0.286	0.363	1.61328e-266	Astro_Fibrous_CD44	NPTN
1.23312e-270	-0.0828771	0.349	0.432	4.76058e-266	Astro_Fibrous_CD44	PHKB
1.45614e-270	-0.0867036	0.878	0.944	5.62156e-266	Astro_Fibrous_CD44	TRPS1
1.58974e-270	-0.302041	0.165	0.226	6.13734e-266	Astro_Fibrous_CD44	NCBP1
1.1039e-268	-0.101426	0.399	0.486	4.26171e-264	Astro_Fibrous_CD44	HERC2
3.36476e-268	0.605092	0.535	0.523	1.299e-263	Astro_Fibrous_CD44	ALDH7A1
3.59726e-268	-0.0775565	0.403	0.492	1.38876e-263	Astro_Fibrous_CD44	HIVEP2
5.22996e-268	-0.234135	0.207	0.272	2.01908e-263	Astro_Fibrous_CD44	CREBRF
6.65907e-268	-0.102444	0.363	0.447	2.5708e-263	Astro_Fibrous_CD44	MOK
1.03065e-267	0.31642	0.718	0.758	3.97893e-263	Astro_Fibrous_CD44	SBF2
1.82966e-267	-0.161785	0.255	0.328	7.06358e-263	Astro_Fibrous_CD44	KDM3B
2.62085e-267	-0.213366	0.169	0.231	1.01181e-262	Astro_Fibrous_CD44	FAM120AOS
8.7446e-267	-0.264838	0.175	0.237	3.37594e-262	Astro_Fibrous_CD44	TMBIM4
7.66275e-266	-0.10028	0.473	0.565	2.95828e-261	Astro_Fibrous_CD44	ARID2
7.69006e-266	0.0984733	0.307	0.394	2.96882e-261	Astro_Fibrous_CD44	MT-CO2
9.79294e-266	-0.214827	0.239	0.309	3.78066e-261	Astro_Fibrous_CD44	SHOC2
1.0607e-265	-0.152954	0.217	0.285	4.09492e-261	Astro_Fibrous_CD44	RCOR1
3.09866e-265	0.693398	0.366	0.324	1.19627e-260	Astro_Fibrous_CD44	SNX9
4.58378e-265	-0.0924554	0.447	0.537	1.76961e-260	Astro_Fibrous_CD44	LINC01278
7.6246e-265	0.924695	0.245	0.197	2.94355e-260	Astro_Fibrous_CD44	SLC39A14
8.64595e-265	-0.118181	0.309	0.388	3.33786e-260	Astro_Fibrous_CD44	TRIP11
2.29041e-264	-0.294607	0.173	0.234	8.84235e-260	Astro_Fibrous_CD44	IMMP1L
2.74964e-264	-0.268808	0.236	0.303	1.06153e-259	Astro_Fibrous_CD44	SS18
2.84017e-264	-0.119968	0.361	0.443	1.09648e-259	Astro_Fibrous_CD44	LINC03009
2.96824e-264	0.467836	0.276	0.219	1.14592e-259	Astro_Fibrous_CD44	RGS6
4.91667e-264	-0.266047	0.231	0.299	1.89813e-259	Astro_Fibrous_CD44	PNN
5.0766e-264	-0.0877655	0.517	0.614	1.95987e-259	Astro_Fibrous_CD44	PLPP1
6.70773e-264	-0.05551	0.458	0.554	2.58959e-259	Astro_Fibrous_CD44	CCNY
1.99524e-263	-0.194138	0.234	0.302	7.70283e-259	Astro_Fibrous_CD44	MAN1A2
2.86251e-263	0.00456358	0.412	0.504	1.1051e-258	Astro_Fibrous_CD44	EZR
4.36666e-263	-0.0993738	0.587	0.692	1.68579e-258	Astro_Fibrous_CD44	MLLT10
4.8935e-263	-0.0236756	0.343	0.426	1.88918e-258	Astro_Fibrous_CD44	INSR
6.82011e-263	-0.11565	0.365	0.449	2.63297e-258	Astro_Fibrous_CD44	RAB28
1.95428e-262	-0.184159	0.251	0.321	7.5447e-258	Astro_Fibrous_CD44	AP1G1
2.45781e-262	-0.259092	0.187	0.25	9.48862e-258	Astro_Fibrous_CD44	ZNF559
3.91927e-262	-0.159689	0.345	0.425	1.51307e-257	Astro_Fibrous_CD44	RANBP9
4.83878e-262	-0.171879	0.318	0.395	1.86806e-257	Astro_Fibrous_CD44	CTNNB1
9.46375e-262	-0.222959	0.197	0.262	3.65358e-257	Astro_Fibrous_CD44	ATP11B
1.18262e-261	-0.0619258	0.401	0.488	4.56562e-257	Astro_Fibrous_CD44	RALGPS1
2.94232e-261	-0.147978	0.242	0.313	1.13591e-256	Astro_Fibrous_CD44	TAF3
8.87255e-261	-0.111724	0.203	0.27	3.42534e-256	Astro_Fibrous_CD44	ERGIC1
1.02104e-260	-0.105063	0.298	0.375	3.94185e-256	Astro_Fibrous_CD44	EPB41L5
5.1493e-260	-0.210576	0.161	0.221	1.98794e-255	Astro_Fibrous_CD44	COQ9
5.21485e-260	-0.0973939	0.285	0.36	2.01324e-255	Astro_Fibrous_CD44	COA1
9.87432e-260	-0.376922	0.149	0.205	3.81208e-255	Astro_Fibrous_CD44	PPWD1
1.03473e-259	-0.104437	0.437	0.527	3.99467e-255	Astro_Fibrous_CD44	SCAF8
1.277e-259	-0.0918038	0.36	0.443	4.92997e-255	Astro_Fibrous_CD44	CYSTM1
3.48799e-259	0.332772	0.732	0.768	1.34657e-254	Astro_Fibrous_CD44	RUFY3
3.59245e-259	-0.0845824	0.396	0.482	1.3869e-254	Astro_Fibrous_CD44	EPS8
1.46534e-258	0.492863	0.579	0.583	5.6571e-254	Astro_Fibrous_CD44	LONP2
1.52159e-258	-0.0668291	0.319	0.4	5.87427e-254	Astro_Fibrous_CD44	PDSS2
2.80203e-258	-0.0617169	0.478	0.57	1.08175e-253	Astro_Fibrous_CD44	ERCC6L2
3.02833e-258	0.486851	0.576	0.569	1.16912e-253	Astro_Fibrous_CD44	ZNF609
3.27557e-258	0.507689	0.602	0.614	1.26457e-253	Astro_Fibrous_CD44	AOPEP
8.8786e-258	0.853573	0.246	0.199	3.42767e-253	Astro_Fibrous_CD44	PLEKHA2
1.8462e-257	-0.00694417	0.614	0.716	7.12743e-253	Astro_Fibrous_CD44	EYA2
2.34547e-257	-0.175941	0.224	0.292	9.05491e-253	Astro_Fibrous_CD44	CHD8
6.09248e-257	-0.0948569	0.408	0.495	2.35206e-252	Astro_Fibrous_CD44	RAB3GAP1
7.93315e-257	-0.223995	0.247	0.315	3.06267e-252	Astro_Fibrous_CD44	ZNF655
9.50071e-257	-0.0727695	0.312	0.39	3.66785e-252	Astro_Fibrous_CD44	BICRAL
1.1605e-256	0.0409078	0.301	0.381	4.48021e-252	Astro_Fibrous_CD44	CYRIA
1.33694e-256	-0.0955092	0.259	0.331	5.1614e-252	Astro_Fibrous_CD44	MCCC1
1.71502e-256	-0.117225	0.443	0.532	6.62102e-252	Astro_Fibrous_CD44	STRN3
4.05767e-256	0.0242005	0.375	0.46	1.5665e-251	Astro_Fibrous_CD44	SDC4
6.27609e-256	-0.0467596	0.305	0.381	2.42295e-251	Astro_Fibrous_CD44	PRXL2A
1.00872e-255	-0.276293	0.154	0.212	3.89426e-251	Astro_Fibrous_CD44	SH3BGRL2
1.29889e-255	-0.0137823	0.236	0.307	5.01448e-251	Astro_Fibrous_CD44	ST3GAL1
1.47602e-255	-0.122616	0.348	0.428	5.69834e-251	Astro_Fibrous_CD44	INTS10
1.4943e-255	-0.153383	0.28	0.354	5.76888e-251	Astro_Fibrous_CD44	ARL8B
3.70984e-255	-0.157523	0.174	0.236	1.43222e-250	Astro_Fibrous_CD44	RAI1
2.5873e-254	-0.0680905	0.577	0.678	9.98852e-250	Astro_Fibrous_CD44	VPS13B
5.63173e-254	-0.00129183	0.752	0.868	2.17418e-249	Astro_Fibrous_CD44	PDE4B
8.43867e-254	-0.225649	0.17	0.229	3.25783e-249	Astro_Fibrous_CD44	ZBTB44
2.0302e-253	0.818883	0.227	0.181	7.83779e-249	Astro_Fibrous_CD44	SEC11C
3.15477e-253	-0.269482	0.163	0.222	1.21793e-248	Astro_Fibrous_CD44	INTS8
4.84488e-253	-0.191362	0.246	0.314	1.87041e-248	Astro_Fibrous_CD44	SH3GLB1
6.10535e-253	-0.120664	0.308	0.384	2.35703e-248	Astro_Fibrous_CD44	RELCH
1.10897e-252	-0.206112	0.186	0.247	4.28127e-248	Astro_Fibrous_CD44	PEX2
1.15717e-252	-0.121595	0.253	0.324	4.46738e-248	Astro_Fibrous_CD44	GLB1
1.92303e-252	-0.245039	0.208	0.271	7.42405e-248	Astro_Fibrous_CD44	FGFR1OP2
4.58699e-252	-0.198832	0.219	0.284	1.77085e-247	Astro_Fibrous_CD44	ATG4C
5.39877e-252	0.0024983	0.452	0.55	2.08425e-247	Astro_Fibrous_CD44	BRINP1
5.56134e-252	0.649338	0.216	0.168	2.14701e-247	Astro_Fibrous_CD44	PBX3
7.34763e-252	-0.160204	0.276	0.348	2.83663e-247	Astro_Fibrous_CD44	TRAPPC8
1.40151e-251	0.215485	0.168	0.234	5.41066e-247	Astro_Fibrous_CD44	MT-ND2
1.54634e-251	-0.197923	0.221	0.287	5.9698e-247	Astro_Fibrous_CD44	GOSR1
2.69568e-251	-0.0997164	0.357	0.438	1.04069e-246	Astro_Fibrous_CD44	VEZT
2.01395e-250	-0.0715002	0.585	0.686	7.77505e-246	Astro_Fibrous_CD44	RALGAPA1
3.04977e-250	-0.0904629	0.529	0.632	1.17739e-245	Astro_Fibrous_CD44	NKTR
6.61975e-250	-0.206014	0.214	0.28	2.55562e-245	Astro_Fibrous_CD44	METTL25
8.34305e-250	-0.172867	0.187	0.249	3.22092e-245	Astro_Fibrous_CD44	UBE4A
1.30584e-249	-0.209456	0.168	0.228	5.04132e-245	Astro_Fibrous_CD44	CBL
1.57087e-249	-0.082171	0.189	0.253	6.0645e-245	Astro_Fibrous_CD44	SMIM8
1.03441e-248	-0.113743	0.207	0.272	3.99343e-244	Astro_Fibrous_CD44	PSEN1
1.04896e-248	-0.110144	0.402	0.489	4.04961e-244	Astro_Fibrous_CD44	KTN1
1.78394e-247	-0.0180622	0.291	0.366	6.88709e-243	Astro_Fibrous_CD44	PKD2
2.97262e-247	-0.0517882	0.836	0.912	1.14761e-242	Astro_Fibrous_CD44	NCAM1
3.5136e-247	-0.151069	0.275	0.346	1.35646e-242	Astro_Fibrous_CD44	CC2D2A
3.524e-247	0.630664	0.414	0.383	1.36048e-242	Astro_Fibrous_CD44	SESTD1
9.87237e-247	-0.08383	0.406	0.495	3.81133e-242	Astro_Fibrous_CD44	FXR1
1.03842e-246	-0.131577	0.216	0.28	4.00893e-242	Astro_Fibrous_CD44	TMEM132A
1.63839e-246	-0.162321	0.249	0.318	6.32517e-242	Astro_Fibrous_CD44	VPS50
2.17756e-246	-0.122455	0.165	0.224	8.4067e-242	Astro_Fibrous_CD44	PLEKHM3
3.41981e-246	-0.121698	0.316	0.39	1.32025e-241	Astro_Fibrous_CD44	ADHFE1
3.98677e-246	0.636087	0.301	0.251	1.53913e-241	Astro_Fibrous_CD44	MIPOL1
4.34187e-246	0.333537	0.766	0.813	1.67622e-241	Astro_Fibrous_CD44	REV3L
5.81445e-246	-0.216916	0.168	0.227	2.24472e-241	Astro_Fibrous_CD44	ADIPOR2
1.32596e-245	-0.0323089	0.521	0.612	5.11899e-241	Astro_Fibrous_CD44	GALNT18
1.46945e-245	-0.0666482	0.565	0.665	5.67294e-241	Astro_Fibrous_CD44	CHD6
1.86194e-245	-0.0680041	0.299	0.375	7.1882e-241	Astro_Fibrous_CD44	RXRA
2.36683e-245	-0.0565808	0.477	0.564	9.13738e-241	Astro_Fibrous_CD44	APOE
2.90333e-245	-0.0465147	0.53	0.627	1.12086e-240	Astro_Fibrous_CD44	CBFA2T2
5.02496e-245	-0.329724	0.161	0.217	1.93994e-240	Astro_Fibrous_CD44	RESF1
8.02393e-245	-0.269671	0.216	0.28	3.09772e-240	Astro_Fibrous_CD44	SNAP23
8.5927e-245	-0.072425	0.579	0.68	3.3173e-240	Astro_Fibrous_CD44	FAM172A
1.1849e-244	0.595783	0.419	0.377	4.57442e-240	Astro_Fibrous_CD44	ARMH1
1.42894e-244	-0.0683755	0.52	0.621	5.51657e-240	Astro_Fibrous_CD44	LRBA
1.61667e-244	1.17876	0.223	0.178	6.24133e-240	Astro_Fibrous_CD44	SH3BGR
2.08915e-244	-0.164677	0.268	0.339	8.06538e-240	Astro_Fibrous_CD44	ANKRD13C
2.60789e-244	-0.151054	0.272	0.342	1.0068e-239	Astro_Fibrous_CD44	ARMCX4
4.96371e-244	-0.0592499	0.636	0.74	1.91629e-239	Astro_Fibrous_CD44	FAF1
2.67829e-243	0.450618	0.647	0.661	1.03398e-238	Astro_Fibrous_CD44	ZBTB16
2.71746e-243	-0.211405	0.203	0.265	1.0491e-238	Astro_Fibrous_CD44	EIF5
4.02142e-243	-0.080558	0.835	0.914	1.55251e-238	Astro_Fibrous_CD44	AUTS2
4.06856e-243	-0.0898907	0.392	0.475	1.57071e-238	Astro_Fibrous_CD44	VPS45
4.34183e-243	-0.117497	0.378	0.458	1.67621e-238	Astro_Fibrous_CD44	POLK
5.7926e-243	-0.0658375	0.519	0.615	2.23629e-238	Astro_Fibrous_CD44	TDRD3
1.84921e-242	-0.0727792	0.483	0.572	7.13907e-238	Astro_Fibrous_CD44	RABGAP1
1.88809e-242	-0.129352	0.186	0.248	7.28917e-238	Astro_Fibrous_CD44	SYBU
2.63057e-242	-0.0995136	0.355	0.435	1.01556e-237	Astro_Fibrous_CD44	PTEN
7.59021e-242	-0.108369	0.226	0.293	2.93028e-237	Astro_Fibrous_CD44	BCL9
1.19494e-241	-0.129243	0.389	0.471	4.61318e-237	Astro_Fibrous_CD44	PHF3
1.46847e-241	-0.0248572	0.502	0.594	5.66918e-237	Astro_Fibrous_CD44	THRB
2.82972e-241	-0.0986951	0.218	0.282	1.09244e-236	Astro_Fibrous_CD44	LCNL1
1.12456e-240	-0.113986	0.275	0.346	4.34149e-236	Astro_Fibrous_CD44	TUG1
1.41189e-240	-0.0544823	0.442	0.527	5.45075e-236	Astro_Fibrous_CD44	CAPN2
1.77255e-240	-0.214502	0.181	0.24	6.84309e-236	Astro_Fibrous_CD44	TRIM24
1.86409e-240	-0.104568	0.272	0.344	7.19649e-236	Astro_Fibrous_CD44	ST7L
8.83185e-240	-0.219603	0.148	0.203	3.40963e-235	Astro_Fibrous_CD44	SLIRP
9.84239e-240	-0.219723	0.221	0.286	3.79975e-235	Astro_Fibrous_CD44	SLC25A26
3.78631e-239	-0.209431	0.192	0.252	1.46174e-234	Astro_Fibrous_CD44	USP10
4.22387e-239	-0.159888	0.311	0.384	1.63067e-234	Astro_Fibrous_CD44	PDCD6IP
4.24468e-239	-0.0509163	0.622	0.723	1.6387e-234	Astro_Fibrous_CD44	NCOA2
4.54075e-239	-0.202589	0.158	0.214	1.753e-234	Astro_Fibrous_CD44	C9orf85
9.5674e-239	-0.142983	0.256	0.324	3.69359e-234	Astro_Fibrous_CD44	THUMPD3-AS1
9.85205e-239	-0.169236	0.243	0.309	3.80348e-234	Astro_Fibrous_CD44	EDEM3
1.67718e-238	-0.159954	0.182	0.242	6.47494e-234	Astro_Fibrous_CD44	IFT80
2.53682e-238	-0.146146	0.245	0.312	9.79363e-234	Astro_Fibrous_CD44	ATP5F1C
2.7708e-238	-0.0835308	0.267	0.336	1.06969e-233	Astro_Fibrous_CD44	ACP6
3.33407e-238	0.552242	0.328	0.278	1.28715e-233	Astro_Fibrous_CD44	ENSG00000291054
4.25949e-238	-0.0871068	0.324	0.4	1.64442e-233	Astro_Fibrous_CD44	NWD1
4.31794e-238	-0.10754	0.295	0.367	1.66698e-233	Astro_Fibrous_CD44	PTPRF
4.47624e-238	-0.273771	0.187	0.246	1.7281e-233	Astro_Fibrous_CD44	C1orf52
7.23273e-238	-0.151013	0.235	0.3	2.79227e-233	Astro_Fibrous_CD44	LRRC37B
9.85353e-238	-0.0798591	0.517	0.611	3.80405e-233	Astro_Fibrous_CD44	ZNF518A
2.16575e-237	-0.138823	0.311	0.385	8.36108e-233	Astro_Fibrous_CD44	ATF6
6.45186e-237	0.440736	0.612	0.618	2.49081e-232	Astro_Fibrous_CD44	ITGB8
7.85298e-237	-0.0602681	0.745	0.84	3.03172e-232	Astro_Fibrous_CD44	ARID1B
1.06441e-236	-0.0924315	0.26	0.33	4.10926e-232	Astro_Fibrous_CD44	SVIL-AS1
1.5938e-236	-0.0991307	0.29	0.362	6.15303e-232	Astro_Fibrous_CD44	DNAJC3
1.80091e-236	-0.122089	0.223	0.289	6.95261e-232	Astro_Fibrous_CD44	NIM1K
2.87356e-236	-0.125267	0.751	0.848	1.10937e-231	Astro_Fibrous_CD44	AMZ2
3.48237e-236	0.820697	0.288	0.243	1.3444e-231	Astro_Fibrous_CD44	ENSG00000286533
3.61978e-236	-0.136097	0.225	0.291	1.39745e-231	Astro_Fibrous_CD44	IDH2
2.56549e-235	-0.104053	0.275	0.346	9.90434e-231	Astro_Fibrous_CD44	CERT1
8.72742e-235	-0.053162	0.406	0.492	3.36931e-230	Astro_Fibrous_CD44	UBE2K
9.25044e-235	-0.0833506	0.302	0.378	3.57122e-230	Astro_Fibrous_CD44	STX18
1.02085e-234	-0.193781	0.201	0.263	3.94109e-230	Astro_Fibrous_CD44	ZFX
2.29653e-234	-0.121248	0.325	0.4	8.866e-230	Astro_Fibrous_CD44	ATG10
3.655e-234	0.824175	0.348	0.311	1.41105e-229	Astro_Fibrous_CD44	BNIP3L
3.79349e-234	-0.0927386	0.283	0.355	1.46452e-229	Astro_Fibrous_CD44	UBE2B
3.8013e-234	-0.199691	0.268	0.335	1.46753e-229	Astro_Fibrous_CD44	WDR26
4.85243e-234	-0.23053	0.195	0.256	1.87333e-229	Astro_Fibrous_CD44	YTHDF3
1.29238e-233	-0.0520651	0.505	0.6	4.98938e-229	Astro_Fibrous_CD44	NEK1
1.42622e-233	-0.10975	0.187	0.247	5.50606e-229	Astro_Fibrous_CD44	DGCR2
1.88433e-233	-0.137949	0.322	0.396	7.27464e-229	Astro_Fibrous_CD44	CCDC171
1.00113e-232	-0.183918	0.166	0.224	3.86497e-228	Astro_Fibrous_CD44	DSTYK
1.42097e-232	0.72636	0.234	0.187	5.48581e-228	Astro_Fibrous_CD44	ENSG00000248138
2.18163e-232	-0.0763693	0.468	0.557	8.42241e-228	Astro_Fibrous_CD44	WDR70
3.19505e-232	-0.0350476	0.452	0.541	1.23348e-227	Astro_Fibrous_CD44	PIBF1
8.45351e-232	-0.129577	0.188	0.249	3.26356e-227	Astro_Fibrous_CD44	GNAO1-DT
1.25319e-231	-0.304679	0.156	0.211	4.83806e-227	Astro_Fibrous_CD44	HNRNPLL
1.74901e-231	-0.0742201	0.258	0.327	6.75222e-227	Astro_Fibrous_CD44	TMED8
2.06344e-231	-0.206895	0.186	0.245	7.9661e-227	Astro_Fibrous_CD44	CYB5R4
7.48253e-231	-0.0713376	0.396	0.478	2.88871e-226	Astro_Fibrous_CD44	KATNBL1
8.77942e-231	-0.268124	0.289	0.355	3.38938e-226	Astro_Fibrous_CD44	UTY
1.37642e-230	0.625146	0.309	0.264	5.31382e-226	Astro_Fibrous_CD44	BTD
3.89315e-230	-0.167192	0.293	0.362	1.50299e-225	Astro_Fibrous_CD44	YTHDC1
5.18741e-230	-0.239311	0.177	0.235	2.00265e-225	Astro_Fibrous_CD44	SLC12A6
7.52169e-230	-0.236414	0.178	0.235	2.90382e-225	Astro_Fibrous_CD44	SNX2
8.90869e-230	-0.119591	0.198	0.26	3.43929e-225	Astro_Fibrous_CD44	PCNX2
1.02732e-229	0.691882	0.363	0.323	3.96608e-225	Astro_Fibrous_CD44	CABIN1
2.17484e-229	-0.101849	0.383	0.463	8.39618e-225	Astro_Fibrous_CD44	ARFGEF1
2.62317e-229	-0.0487517	0.402	0.488	1.0127e-224	Astro_Fibrous_CD44	TSPAN5
3.60227e-229	-0.045031	0.536	0.633	1.39069e-224	Astro_Fibrous_CD44	KIAA1958
5.14036e-229	-0.114376	0.228	0.294	1.98449e-224	Astro_Fibrous_CD44	GALNT1
6.49006e-229	0.257883	0.778	0.832	2.50555e-224	Astro_Fibrous_CD44	DPYSL2
7.92197e-229	-0.0536024	0.553	0.653	3.05836e-224	Astro_Fibrous_CD44	NCKAP1
2.36326e-228	-0.186243	0.242	0.306	9.1236e-224	Astro_Fibrous_CD44	CCNT2
2.65684e-228	-0.0807462	0.482	0.572	1.0257e-223	Astro_Fibrous_CD44	PKN2
2.72815e-228	-0.275683	0.177	0.234	1.05323e-223	Astro_Fibrous_CD44	XPA
5.25094e-228	-0.0535206	0.405	0.488	2.02718e-223	Astro_Fibrous_CD44	WIPF2
1.16021e-227	-0.111123	0.256	0.324	4.47911e-223	Astro_Fibrous_CD44	SCFD2
2.36836e-227	-0.130281	0.289	0.359	9.14331e-223	Astro_Fibrous_CD44	ETFDH
2.84536e-227	-0.167556	0.252	0.317	1.09848e-222	Astro_Fibrous_CD44	TRA2B
3.23235e-227	-0.153624	0.251	0.316	1.24788e-222	Astro_Fibrous_CD44	YME1L1
3.96844e-227	-0.111303	0.243	0.31	1.53206e-222	Astro_Fibrous_CD44	TERF2IP
8.23685e-227	0.746232	0.344	0.303	3.17992e-222	Astro_Fibrous_CD44	SEPTIN9
1.30848e-226	-0.235096	0.234	0.297	5.05151e-222	Astro_Fibrous_CD44	RSRC2
1.44079e-226	-0.00532475	0.316	0.392	5.56232e-222	Astro_Fibrous_CD44	ANKRD44
1.46237e-226	-0.0609416	0.412	0.495	5.64563e-222	Astro_Fibrous_CD44	NBEA
3.71443e-226	-0.124661	0.321	0.393	1.43399e-221	Astro_Fibrous_CD44	OIP5-AS1
3.84217e-226	-0.0645363	0.215	0.277	1.48331e-221	Astro_Fibrous_CD44	CTSD
4.01333e-226	-0.0792389	0.254	0.323	1.54938e-221	Astro_Fibrous_CD44	PRKAR2A
1.25498e-225	-0.173381	0.244	0.31	4.84497e-221	Astro_Fibrous_CD44	FSIP2-AS1
1.36789e-225	-0.0373536	0.805	0.89	5.28087e-221	Astro_Fibrous_CD44	LPP
1.81646e-225	-0.0364429	0.38	0.461	7.01263e-221	Astro_Fibrous_CD44	ZNF721
1.9938e-225	-0.192722	0.164	0.22	7.69728e-221	Astro_Fibrous_CD44	RRBP1
4.92297e-225	-0.0744545	0.538	0.632	1.90056e-220	Astro_Fibrous_CD44	ZCCHC7
5.01259e-225	-0.0400874	0.503	0.595	1.93516e-220	Astro_Fibrous_CD44	TRA2A
1.68688e-224	-0.224104	0.188	0.246	6.51237e-220	Astro_Fibrous_CD44	TM9SF2
1.69824e-224	0.789706	0.209	0.166	6.55621e-220	Astro_Fibrous_CD44	P4HA2
2.36048e-224	-0.0623309	0.764	0.861	9.11287e-220	Astro_Fibrous_CD44	LRIG1
4.07535e-224	-0.181463	0.209	0.27	1.57333e-219	Astro_Fibrous_CD44	STX17
5.97495e-224	-0.139637	0.172	0.229	2.30669e-219	Astro_Fibrous_CD44	SFXN4
8.93562e-224	0.714859	0.274	0.23	3.44969e-219	Astro_Fibrous_CD44	DEAF1
2.94642e-223	-0.207783	0.157	0.211	1.1375e-218	Astro_Fibrous_CD44	PKD2L2-DT
3.39581e-223	-0.0659447	0.519	0.611	1.31099e-218	Astro_Fibrous_CD44	AKAP9
5.70627e-223	-0.185113	0.268	0.334	2.20296e-218	Astro_Fibrous_CD44	KIF3A
1.20852e-222	-0.0126729	0.235	0.301	4.6656e-218	Astro_Fibrous_CD44	ELOVL6
1.24013e-222	-0.0301178	0.489	0.579	4.78763e-218	Astro_Fibrous_CD44	FBXO11
1.39357e-222	0.0264256	0.448	0.541	5.38e-218	Astro_Fibrous_CD44	TGFBR3
1.40548e-222	-0.110239	0.34	0.413	5.42598e-218	Astro_Fibrous_CD44	WDR33
1.41585e-222	-0.111074	0.248	0.314	5.46602e-218	Astro_Fibrous_CD44	IREB2
3.34115e-222	-0.130255	0.183	0.24	1.28988e-217	Astro_Fibrous_CD44	YIPF4
7.56668e-222	-0.0354084	0.599	0.692	2.92119e-217	Astro_Fibrous_CD44	ATP2B4
8.6553e-222	-0.119199	0.314	0.386	3.34146e-217	Astro_Fibrous_CD44	REV1
6.57333e-221	-0.108737	0.242	0.307	2.5377e-216	Astro_Fibrous_CD44	ZKSCAN7-AS1
8.24223e-221	-0.0720938	0.309	0.379	3.182e-216	Astro_Fibrous_CD44	OCIAD1
8.4127e-221	-0.0427387	0.315	0.39	3.24781e-216	Astro_Fibrous_CD44	MTA3
9.74437e-221	-0.147641	0.252	0.317	3.76191e-216	Astro_Fibrous_CD44	WAPL
2.17053e-220	-0.177047	0.244	0.308	8.37954e-216	Astro_Fibrous_CD44	NUP58
2.24919e-220	-0.200551	0.208	0.268	8.68321e-216	Astro_Fibrous_CD44	EPRS1
2.32534e-220	-0.110739	0.221	0.284	8.97719e-216	Astro_Fibrous_CD44	CREM
3.77204e-220	-0.037335	0.413	0.495	1.45623e-215	Astro_Fibrous_CD44	MIR29B2CHG
7.86677e-220	-0.149434	0.23	0.292	3.03705e-215	Astro_Fibrous_CD44	RMDN1
8.21513e-220	-0.11789	0.318	0.389	3.17153e-215	Astro_Fibrous_CD44	SREK1
1.34944e-219	-0.038246	0.366	0.447	5.20965e-215	Astro_Fibrous_CD44	TFDP2
1.68883e-219	-0.255699	0.154	0.208	6.51988e-215	Astro_Fibrous_CD44	NUP42
1.84652e-219	-0.0954606	0.367	0.442	7.12869e-215	Astro_Fibrous_CD44	CNOT2
2.16092e-219	-0.116294	0.195	0.254	8.34247e-215	Astro_Fibrous_CD44	BEND7
2.52401e-219	0.582632	0.349	0.305	9.74418e-215	Astro_Fibrous_CD44	ENSG00000287706
2.95979e-219	-0.170333	0.219	0.28	1.14265e-214	Astro_Fibrous_CD44	STK38
6.92481e-219	-0.031956	0.324	0.4	2.67339e-214	Astro_Fibrous_CD44	MAP3K13
9.1748e-219	-0.0348397	0.721	0.821	3.54202e-214	Astro_Fibrous_CD44	ARAP2
1.20364e-218	-0.0806967	0.417	0.5	4.64677e-214	Astro_Fibrous_CD44	GSK3B
1.3753e-218	-0.122637	0.162	0.217	5.30947e-214	Astro_Fibrous_CD44	NDUFV1
3.76513e-218	-0.0654283	0.54	0.637	1.45357e-213	Astro_Fibrous_CD44	ITFG1
1.60905e-217	-0.208177	0.185	0.242	6.21191e-213	Astro_Fibrous_CD44	TMEM161B
1.90846e-217	-0.0232332	0.392	0.474	7.36779e-213	Astro_Fibrous_CD44	ARHGEF11
2.26982e-217	-0.0829214	0.24	0.306	8.76285e-213	Astro_Fibrous_CD44	SNX24
2.28525e-217	-0.220135	0.18	0.237	8.82242e-213	Astro_Fibrous_CD44	TAF2
2.55598e-217	-0.238064	0.161	0.215	9.86763e-213	Astro_Fibrous_CD44	TOR1AIP2
3.07733e-217	-0.156755	0.237	0.3	1.18803e-212	Astro_Fibrous_CD44	TM9SF3
7.1571e-217	-0.123925	0.175	0.232	2.76307e-212	Astro_Fibrous_CD44	ZYG11B
7.94093e-217	-0.0366112	0.453	0.544	3.06567e-212	Astro_Fibrous_CD44	RAPGEF2
8.38265e-217	0.60722	0.301	0.254	3.23621e-212	Astro_Fibrous_CD44	PTPRD
1.45107e-216	-0.113445	0.157	0.212	5.60202e-212	Astro_Fibrous_CD44	LYRM4
1.64072e-216	0.612776	0.419	0.387	6.33417e-212	Astro_Fibrous_CD44	ENSG00000286619
9.61899e-216	0.640011	0.345	0.309	3.71351e-211	Astro_Fibrous_CD44	ZNF706
2.29223e-215	-0.205671	0.214	0.274	8.84937e-211	Astro_Fibrous_CD44	ATG2B
4.38301e-215	-0.168692	0.226	0.288	1.6921e-210	Astro_Fibrous_CD44	UIMC1
4.90769e-215	-0.0674025	0.487	0.578	1.89466e-210	Astro_Fibrous_CD44	USP47
7.55845e-215	-0.271116	0.162	0.215	2.91802e-210	Astro_Fibrous_CD44	TRIM13
8.98071e-215	-0.245669	0.176	0.231	3.46709e-210	Astro_Fibrous_CD44	DHX29
1.2953e-214	-0.0312269	0.473	0.561	5.00063e-210	Astro_Fibrous_CD44	ANKRD26
2.89401e-214	-0.245443	0.147	0.2	1.11726e-209	Astro_Fibrous_CD44	CAMSAP1
4.40107e-214	-0.110908	0.24	0.303	1.69908e-209	Astro_Fibrous_CD44	EIF2AK4
5.75572e-214	0.505907	0.586	0.584	2.22205e-209	Astro_Fibrous_CD44	EFEMP1
6.09695e-214	-0.169943	0.207	0.266	2.35379e-209	Astro_Fibrous_CD44	DDX39B
7.87727e-214	-0.0924387	0.202	0.261	3.0411e-209	Astro_Fibrous_CD44	OSBP2
5.56469e-213	0.648652	0.262	0.221	2.1483e-208	Astro_Fibrous_CD44	H3-3B
5.91103e-213	-0.0867597	0.154	0.208	2.28201e-208	Astro_Fibrous_CD44	MIDN
1.60645e-212	-0.0862376	0.375	0.452	6.20187e-208	Astro_Fibrous_CD44	KIF2A
3.1739e-212	-0.0981296	0.265	0.331	1.22532e-207	Astro_Fibrous_CD44	RPRD1A
5.22089e-212	-0.0923017	0.293	0.363	2.01558e-207	Astro_Fibrous_CD44	LNC-LBCS
5.66806e-212	-0.169987	0.151	0.202	2.18821e-207	Astro_Fibrous_CD44	VEZF1
6.54915e-212	-0.00289095	0.378	0.457	2.52837e-207	Astro_Fibrous_CD44	NFIC
1.16506e-211	-0.226831	0.148	0.201	4.49783e-207	Astro_Fibrous_CD44	FKTN
1.95004e-211	-0.0256136	0.396	0.477	7.52834e-207	Astro_Fibrous_CD44	AAK1
2.99502e-211	0.513966	0.343	0.298	1.15626e-206	Astro_Fibrous_CD44	CFAP54
6.60098e-211	-0.0905336	0.342	0.416	2.54837e-206	Astro_Fibrous_CD44	SKIC3
1.34305e-210	-0.175435	0.268	0.333	5.18498e-206	Astro_Fibrous_CD44	TCERG1
1.50223e-210	0.700107	0.334	0.293	5.79952e-206	Astro_Fibrous_CD44	FGF1
1.82381e-210	0.759914	0.29	0.245	7.04099e-206	Astro_Fibrous_CD44	RGL3
1.92382e-210	-0.0925654	0.214	0.273	7.42711e-206	Astro_Fibrous_CD44	FAM219A
5.34799e-210	-0.160269	0.27	0.335	2.06464e-205	Astro_Fibrous_CD44	XRRA1
6.50682e-210	-0.126059	0.209	0.268	2.51202e-205	Astro_Fibrous_CD44	CDIP1
1.21579e-209	-0.126995	0.194	0.253	4.69367e-205	Astro_Fibrous_CD44	GPR173
1.73032e-209	-0.204628	0.18	0.236	6.68005e-205	Astro_Fibrous_CD44	ARL13B
1.96034e-209	-0.00990673	0.483	0.571	7.56807e-205	Astro_Fibrous_CD44	PREX1
2.16889e-209	-0.132898	0.202	0.261	8.37321e-205	Astro_Fibrous_CD44	CBS
9.28964e-209	-0.243374	0.165	0.218	3.58636e-204	Astro_Fibrous_CD44	COPB1
9.40921e-209	-0.0854999	0.288	0.358	3.63252e-204	Astro_Fibrous_CD44	UVRAG
2.02971e-208	-0.24002	0.154	0.206	7.83591e-204	Astro_Fibrous_CD44	NCBP3
4.04997e-208	-0.117579	0.343	0.416	1.56353e-203	Astro_Fibrous_CD44	CCDC7
6.7888e-208	0.565056	0.594	0.615	2.62088e-203	Astro_Fibrous_CD44	CNN3
8.75768e-208	-0.0463569	0.398	0.477	3.38099e-203	Astro_Fibrous_CD44	ANKIB1
1.00836e-207	-0.182032	0.178	0.233	3.89289e-203	Astro_Fibrous_CD44	TUT7
1.04976e-207	-0.115922	0.226	0.288	4.05271e-203	Astro_Fibrous_CD44	ERP44
1.15197e-207	-0.0519483	0.396	0.475	4.44728e-203	Astro_Fibrous_CD44	ATE1
1.3054e-207	-0.180132	0.226	0.285	5.03963e-203	Astro_Fibrous_CD44	MTG1
1.38623e-207	-0.227428	0.188	0.244	5.35168e-203	Astro_Fibrous_CD44	RAP1A
1.92308e-207	-0.234735	0.166	0.22	7.42423e-203	Astro_Fibrous_CD44	BTBD10
1.94003e-207	-0.166729	0.185	0.241	7.48966e-203	Astro_Fibrous_CD44	SNX4
8.17041e-207	-0.06152	0.456	0.542	3.15427e-202	Astro_Fibrous_CD44	FCHSD2
3.53368e-206	-0.134345	0.294	0.361	1.36421e-201	Astro_Fibrous_CD44	ATF2
5.19557e-206	0.518816	0.311	0.265	2.0058e-201	Astro_Fibrous_CD44	ENSG00000258631
5.27766e-206	0.904399	0.202	0.161	2.03749e-201	Astro_Fibrous_CD44	ENSG00000290046
7.93472e-205	-0.170862	0.218	0.277	3.06328e-200	Astro_Fibrous_CD44	SP3
8.87522e-205	-0.189061	0.216	0.274	3.42637e-200	Astro_Fibrous_CD44	DHX15
1.11358e-204	-0.100847	0.182	0.239	4.29908e-200	Astro_Fibrous_CD44	LDAH
1.33969e-204	0.421422	0.613	0.62	5.17202e-200	Astro_Fibrous_CD44	LDLRAD4
1.73832e-204	-0.0560054	0.43	0.511	6.71096e-200	Astro_Fibrous_CD44	RBM25
1.81978e-204	-0.217403	0.197	0.253	7.02545e-200	Astro_Fibrous_CD44	ERLEC1
6.3849e-204	-0.243443	0.167	0.22	2.46496e-199	Astro_Fibrous_CD44	DEK
7.94022e-204	-0.0603812	0.232	0.294	3.0654e-199	Astro_Fibrous_CD44	MTOR
4.41857e-203	-0.156721	0.178	0.232	1.70583e-198	Astro_Fibrous_CD44	PPP5C
5.26141e-203	-0.0932837	0.365	0.44	2.03122e-198	Astro_Fibrous_CD44	COMMD10
7.05634e-203	-0.069943	0.521	0.611	2.72417e-198	Astro_Fibrous_CD44	TTC3
8.67747e-203	-0.16876	0.182	0.237	3.35002e-198	Astro_Fibrous_CD44	EPG5
2.97467e-202	-0.116363	0.279	0.345	1.1484e-197	Astro_Fibrous_CD44	INO80D
3.61553e-202	0.761097	0.348	0.312	1.39581e-197	Astro_Fibrous_CD44	ZBED3-AS1
1.11695e-201	-0.160282	0.204	0.262	4.31211e-197	Astro_Fibrous_CD44	SMAD5
1.16458e-201	0.625993	0.479	0.466	4.49598e-197	Astro_Fibrous_CD44	P4HA1
1.22678e-201	-0.0139131	0.259	0.326	4.7361e-197	Astro_Fibrous_CD44	FAM222B
2.54137e-201	-0.105208	0.241	0.304	9.81121e-197	Astro_Fibrous_CD44	CREB1
3.45425e-201	-0.179328	0.189	0.244	1.33355e-196	Astro_Fibrous_CD44	ENSG00000291177
5.55767e-201	-0.0662672	0.286	0.354	2.14559e-196	Astro_Fibrous_CD44	CRYL1
1.03203e-200	-0.0486904	0.453	0.533	3.98426e-196	Astro_Fibrous_CD44	PSAP
1.53364e-200	-0.0346644	0.44	0.522	5.92076e-196	Astro_Fibrous_CD44	KMT2A
1.67373e-200	-0.147641	0.2	0.258	6.46161e-196	Astro_Fibrous_CD44	SCAI
1.9404e-200	-0.187456	0.253	0.314	7.4911e-196	Astro_Fibrous_CD44	NHLRC2
2.82122e-200	0.00500074	0.339	0.414	1.08916e-195	Astro_Fibrous_CD44	APBA2
2.93656e-200	0.00961047	0.428	0.512	1.13369e-195	Astro_Fibrous_CD44	GNA12
1.67888e-199	-0.0226299	0.58	0.684	6.48149e-195	Astro_Fibrous_CD44	FIGN
2.16091e-199	-0.213459	0.184	0.238	8.3424e-195	Astro_Fibrous_CD44	ENSG00000286863
3.11205e-198	0.593528	0.414	0.386	1.20144e-193	Astro_Fibrous_CD44	ACO2
3.63171e-198	-0.140253	0.271	0.335	1.40206e-193	Astro_Fibrous_CD44	PPP2R3A
3.77748e-198	-0.0868485	0.221	0.28	1.45834e-193	Astro_Fibrous_CD44	DCTN4
4.89951e-198	-0.0397544	0.526	0.618	1.8915e-193	Astro_Fibrous_CD44	TTC17
5.3131e-198	-0.05673	0.323	0.392	2.05118e-193	Astro_Fibrous_CD44	HNRNPD
1.11722e-197	-0.0475908	0.171	0.225	4.31312e-193	Astro_Fibrous_CD44	ENSG00000291055
1.22162e-197	-0.0590537	0.303	0.37	4.7162e-193	Astro_Fibrous_CD44	RC3H1
1.40374e-197	-0.18455	0.164	0.216	5.41926e-193	Astro_Fibrous_CD44	PDZD8
1.45817e-197	0.647884	0.409	0.378	5.62943e-193	Astro_Fibrous_CD44	ZBTB7C
1.8861e-197	-0.230219	0.156	0.207	7.28146e-193	Astro_Fibrous_CD44	PSMA3
2.22436e-197	0.720036	0.295	0.255	8.58735e-193	Astro_Fibrous_CD44	DHRS3
1.89373e-196	-0.084953	0.239	0.299	7.31094e-192	Astro_Fibrous_CD44	LATS1
9.39148e-195	-0.166584	0.224	0.28	3.62567e-190	Astro_Fibrous_CD44	TMEM144
1.51817e-194	-0.0219691	0.504	0.594	5.86103e-190	Astro_Fibrous_CD44	BMPR2
1.92663e-194	-0.0685214	0.404	0.483	7.43797e-190	Astro_Fibrous_CD44	ARHGEF7
2.24372e-194	0.371462	0.644	0.663	8.66211e-190	Astro_Fibrous_CD44	HMBOX1
4.01209e-194	-0.103005	0.179	0.233	1.54891e-189	Astro_Fibrous_CD44	ATP8B2
8.66353e-194	-0.0577901	0.33	0.402	3.34464e-189	Astro_Fibrous_CD44	BTAF1
1.3015e-193	-0.12858	0.158	0.209	5.02456e-189	Astro_Fibrous_CD44	SCAP
1.91522e-193	-0.0436789	0.213	0.271	7.39389e-189	Astro_Fibrous_CD44	KIZ
8.60987e-193	0.492846	0.513	0.499	3.32393e-188	Astro_Fibrous_CD44	SMAD1
1.66632e-192	-0.164091	0.172	0.224	6.43299e-188	Astro_Fibrous_CD44	PMPCB
2.07206e-192	-0.095218	0.316	0.381	7.99941e-188	Astro_Fibrous_CD44	TTN-AS1
5.93778e-192	-0.116368	0.27	0.333	2.29234e-187	Astro_Fibrous_CD44	DCAF8
1.03048e-191	-0.084771	0.213	0.271	3.97829e-187	Astro_Fibrous_CD44	REEP3
1.1615e-191	-0.175271	0.185	0.24	4.4841e-187	Astro_Fibrous_CD44	AFTPH
1.16903e-191	0.593413	0.397	0.365	4.51316e-187	Astro_Fibrous_CD44	MTR
1.23232e-191	-0.106373	0.184	0.237	4.75748e-187	Astro_Fibrous_CD44	TMEM50B
1.25273e-191	-0.0890496	0.79	0.875	4.83628e-187	Astro_Fibrous_CD44	AKT3
1.28786e-191	-0.153612	0.246	0.306	4.9719e-187	Astro_Fibrous_CD44	CENPC
2.43101e-191	-0.0525902	0.255	0.319	9.38517e-187	Astro_Fibrous_CD44	BDNF-AS
2.67054e-191	-0.0763503	0.182	0.237	1.03099e-186	Astro_Fibrous_CD44	SH3BP2
3.18433e-191	0.00692247	0.345	0.418	1.22934e-186	Astro_Fibrous_CD44	ITGA7
4.764e-191	-0.16173	0.22	0.276	1.83919e-186	Astro_Fibrous_CD44	MPC1
1.2166e-190	-0.0934315	0.277	0.34	4.69682e-186	Astro_Fibrous_CD44	CEP95
1.28357e-190	-0.128376	0.231	0.289	4.95537e-186	Astro_Fibrous_CD44	CAPRIN2
2.51383e-190	-0.0179286	0.434	0.511	9.70489e-186	Astro_Fibrous_CD44	PTPRK
3.65321e-190	0.694084	0.2	0.16	1.41036e-185	Astro_Fibrous_CD44	C9orf72
3.78265e-190	-0.151553	0.255	0.314	1.46033e-185	Astro_Fibrous_CD44	KCTD3
4.19832e-190	-0.105951	0.255	0.316	1.6208e-185	Astro_Fibrous_CD44	PCNX4
6.22107e-190	-0.169165	0.156	0.206	2.4017e-185	Astro_Fibrous_CD44	AFG3L2
7.43449e-190	-0.07427	0.287	0.352	2.87016e-185	Astro_Fibrous_CD44	NNT
1.01991e-189	0.691003	0.214	0.173	3.93747e-185	Astro_Fibrous_CD44	SANBR
2.39838e-189	-0.0804479	0.183	0.236	9.25919e-185	Astro_Fibrous_CD44	CHI3L1
3.12598e-189	-0.201405	0.151	0.2	1.20682e-184	Astro_Fibrous_CD44	CDIN1
5.43414e-189	0.0256663	0.506	0.594	2.09791e-184	Astro_Fibrous_CD44	TPCN1
8.88612e-189	0.498539	0.516	0.507	3.43057e-184	Astro_Fibrous_CD44	RABGEF1
1.06976e-188	-0.0524744	0.341	0.412	4.12993e-184	Astro_Fibrous_CD44	TRIM33
1.33211e-188	-0.0597479	0.378	0.454	5.14274e-184	Astro_Fibrous_CD44	SNX13
1.62036e-188	0.84414	0.274	0.238	6.25555e-184	Astro_Fibrous_CD44	EEF1A1
2.62976e-188	-0.0959655	0.299	0.362	1.01525e-183	Astro_Fibrous_CD44	CNTNAP3
4.0721e-188	-0.0784995	0.258	0.32	1.57207e-183	Astro_Fibrous_CD44	CAPZA2
6.46565e-188	-0.0731275	0.296	0.362	2.49613e-183	Astro_Fibrous_CD44	TASOR2
7.25655e-188	-0.177909	0.221	0.277	2.80146e-183	Astro_Fibrous_CD44	STRN
7.2575e-188	-0.0128808	0.482	0.566	2.80183e-183	Astro_Fibrous_CD44	ERI3
9.69091e-188	0.764623	0.339	0.302	3.74127e-183	Astro_Fibrous_CD44	ARID5B
1.47427e-187	-0.0892523	0.153	0.203	5.69156e-183	Astro_Fibrous_CD44	DHTKD1
2.58173e-187	-0.10815	0.183	0.236	9.96701e-183	Astro_Fibrous_CD44	SELENOO
3.14183e-187	0.770024	0.286	0.248	1.21294e-182	Astro_Fibrous_CD44	TPM1
3.50561e-187	-0.0422514	0.24	0.302	1.35338e-182	Astro_Fibrous_CD44	MGMT
3.61269e-187	-0.0316695	0.317	0.385	1.39472e-182	Astro_Fibrous_CD44	AFG1L
3.76847e-187	-0.0323917	0.407	0.485	1.45486e-182	Astro_Fibrous_CD44	ZFR
4.94743e-187	-0.0454282	0.637	0.738	1.91001e-182	Astro_Fibrous_CD44	EXOC6B
5.21108e-186	-0.146671	0.212	0.268	2.01179e-181	Astro_Fibrous_CD44	EIF3H
7.63457e-186	-0.167486	0.237	0.294	2.9474e-181	Astro_Fibrous_CD44	ZNF326
1.09441e-185	-0.136632	0.155	0.205	4.22509e-181	Astro_Fibrous_CD44	KCTD20
1.17345e-185	-0.119629	0.251	0.312	4.53021e-181	Astro_Fibrous_CD44	PPP4R1
1.36003e-185	-0.0382456	0.489	0.577	5.25054e-181	Astro_Fibrous_CD44	SETD2
2.07193e-185	0.0313169	0.338	0.411	7.99889e-181	Astro_Fibrous_CD44	TSC22D4
2.27009e-185	0.46156	0.504	0.487	8.76389e-181	Astro_Fibrous_CD44	RFX3-DT
5.65687e-185	0.451791	0.442	0.415	2.18389e-180	Astro_Fibrous_CD44	COL4A5
7.96045e-185	-0.0151129	0.361	0.435	3.07321e-180	Astro_Fibrous_CD44	PHACTR4
1.54093e-184	-0.0998203	0.277	0.34	5.94892e-180	Astro_Fibrous_CD44	ORC4
1.87384e-184	0.739366	0.236	0.196	7.23415e-180	Astro_Fibrous_CD44	IDH2-DT
2.01258e-184	-0.334611	0.173	0.222	7.76978e-180	Astro_Fibrous_CD44	DAB1
2.44151e-184	-0.0563913	0.273	0.336	9.42571e-180	Astro_Fibrous_CD44	SETD3
2.50048e-184	-0.0831082	0.31	0.376	9.65334e-180	Astro_Fibrous_CD44	FZD3
2.58478e-184	-0.07436	0.25	0.311	9.9788e-180	Astro_Fibrous_CD44	GKAP1
2.90416e-184	-0.00665186	0.545	0.639	1.12118e-179	Astro_Fibrous_CD44	GOLIM4
3.03542e-184	-0.0439462	0.238	0.3	1.17185e-179	Astro_Fibrous_CD44	JAZF1
3.75109e-184	-0.120887	0.623	0.698	1.44815e-179	Astro_Fibrous_CD44	ENSG00000289084
4.46165e-184	-0.0571724	0.65	0.749	1.72247e-179	Astro_Fibrous_CD44	KANSL1
4.79519e-184	-0.0301895	0.474	0.56	1.85123e-179	Astro_Fibrous_CD44	NBAS
4.92537e-184	-0.0947716	0.302	0.367	1.90149e-179	Astro_Fibrous_CD44	FUBP1
5.83657e-184	-0.154439	0.2	0.254	2.25326e-179	Astro_Fibrous_CD44	ENSG00000290924
7.80147e-184	0.0659085	0.478	0.562	3.01184e-179	Astro_Fibrous_CD44	CELF1
8.8828e-184	-0.0884167	0.204	0.259	3.42929e-179	Astro_Fibrous_CD44	NTNG2
1.2199e-183	-0.212736	0.171	0.221	4.70954e-179	Astro_Fibrous_CD44	PUS7L
1.566e-183	-0.0132973	0.555	0.646	6.04569e-179	Astro_Fibrous_CD44	CDK13
1.68367e-183	-0.136871	0.289	0.352	6.49996e-179	Astro_Fibrous_CD44	URI1
2.80129e-183	-0.0652064	0.289	0.354	1.08147e-178	Astro_Fibrous_CD44	SYNRG
3.58501e-183	0.330717	0.723	0.765	1.38403e-178	Astro_Fibrous_CD44	PPP3CA
3.96419e-183	0.0202143	0.525	0.619	1.53042e-178	Astro_Fibrous_CD44	TMEM178B
3.99535e-183	0.787654	0.208	0.169	1.54245e-178	Astro_Fibrous_CD44	PLS3
6.34666e-183	-0.100433	0.174	0.226	2.45019e-178	Astro_Fibrous_CD44	CASP7
3.59848e-182	-0.122276	0.214	0.27	1.38923e-177	Astro_Fibrous_CD44	SPATA5
6.30794e-182	0.817962	0.327	0.298	2.43524e-177	Astro_Fibrous_CD44	ID2
1.57483e-181	0.00702525	0.506	0.594	6.07979e-177	Astro_Fibrous_CD44	CREBBP
2.21226e-181	0.659937	0.377	0.346	8.54064e-177	Astro_Fibrous_CD44	MTHFD1L
2.74102e-181	-0.0778092	0.28	0.344	1.0582e-176	Astro_Fibrous_CD44	KIF5B
2.9471e-181	-0.0862594	0.255	0.315	1.13776e-176	Astro_Fibrous_CD44	MRPS25
8.86693e-181	-0.147049	0.162	0.212	3.42317e-176	Astro_Fibrous_CD44	MCM9
1.78624e-180	0.350847	0.677	0.718	6.89597e-176	Astro_Fibrous_CD44	ADGRA3
2.25698e-180	-0.0593994	0.23	0.288	8.71328e-176	Astro_Fibrous_CD44	IFT122
4.69227e-180	-0.0428898	0.731	0.831	1.8115e-175	Astro_Fibrous_CD44	RERE
6.81446e-180	-0.155744	0.224	0.28	2.63079e-175	Astro_Fibrous_CD44	HACE1
1.54685e-179	-0.0561073	0.397	0.472	5.97175e-175	Astro_Fibrous_CD44	NRDC
1.72945e-179	-0.0920929	0.33	0.397	6.67673e-175	Astro_Fibrous_CD44	EMC2
3.1915e-179	-0.0201116	0.179	0.231	1.23211e-174	Astro_Fibrous_CD44	ZBTB7A
6.99109e-179	-0.136893	0.194	0.248	2.69898e-174	Astro_Fibrous_CD44	EXOC6
1.14949e-178	-0.0303373	0.715	0.809	4.43772e-174	Astro_Fibrous_CD44	SPTBN1
1.37346e-178	-0.0355261	0.322	0.389	5.3024e-174	Astro_Fibrous_CD44	RALGDS
1.37401e-178	-0.162566	0.197	0.25	5.30452e-174	Astro_Fibrous_CD44	PRANCR
1.47789e-178	0.127214	0.949	0.981	5.70552e-174	Astro_Fibrous_CD44	MIR99AHG
1.94183e-178	-0.107681	0.26	0.32	7.49663e-174	Astro_Fibrous_CD44	UPF2
2.2725e-178	-0.14861	0.179	0.231	8.77323e-174	Astro_Fibrous_CD44	RBM27
3.01551e-178	-0.0809035	0.296	0.36	1.16417e-173	Astro_Fibrous_CD44	RYK
3.62826e-178	-0.0330268	0.263	0.324	1.40073e-173	Astro_Fibrous_CD44	EPB41L1
7.15507e-178	-0.0369386	0.954	0.987	2.76229e-173	Astro_Fibrous_CD44	MACF1
7.24348e-178	-0.0941726	0.226	0.283	2.79642e-173	Astro_Fibrous_CD44	NUP214
7.91746e-178	0.0234795	0.321	0.389	3.05661e-173	Astro_Fibrous_CD44	SMAD3
9.3909e-178	-0.0334199	0.328	0.396	3.62545e-173	Astro_Fibrous_CD44	NDFIP1
1.62062e-177	-0.0436794	0.309	0.375	6.25656e-173	Astro_Fibrous_CD44	PPHLN1
3.90643e-177	-0.00443729	0.506	0.595	1.50812e-172	Astro_Fibrous_CD44	R3HDM2
1.0105e-176	0.724847	0.341	0.31	3.90115e-172	Astro_Fibrous_CD44	RPL37A
1.33603e-176	-0.156028	0.172	0.222	5.15788e-172	Astro_Fibrous_CD44	WDR35
1.46213e-176	-0.0913877	0.176	0.228	5.64468e-172	Astro_Fibrous_CD44	APLP2
1.93777e-176	-0.148589	0.216	0.27	7.48094e-172	Astro_Fibrous_CD44	SRSF10
2.53713e-176	-0.0680629	0.836	0.915	9.79485e-172	Astro_Fibrous_CD44	FTX
3.87154e-176	-0.0089628	0.34	0.411	1.49464e-171	Astro_Fibrous_CD44	PPP2R5A
4.92604e-176	0.701153	0.219	0.18	1.90175e-171	Astro_Fibrous_CD44	MDFIC
5.43915e-176	-0.0609078	0.665	0.76	2.09984e-171	Astro_Fibrous_CD44	LUC7L3
5.5509e-176	-0.19487	0.184	0.234	2.14298e-171	Astro_Fibrous_CD44	COG6
6.30728e-176	-0.0851268	0.234	0.291	2.43499e-171	Astro_Fibrous_CD44	TSC1
6.5006e-176	-0.0893112	0.176	0.227	2.50962e-171	Astro_Fibrous_CD44	DBT
6.98118e-176	0.0578274	0.2	0.256	2.69515e-171	Astro_Fibrous_CD44	TIPARP
1.0026e-175	0.489278	0.528	0.526	3.87063e-171	Astro_Fibrous_CD44	EPS15L1
1.02718e-175	-0.0520449	0.375	0.447	3.96552e-171	Astro_Fibrous_CD44	BOD1L1
1.04823e-175	-0.00550397	0.422	0.503	4.0468e-171	Astro_Fibrous_CD44	PDS5B
2.3309e-175	-0.120434	0.167	0.216	8.99868e-171	Astro_Fibrous_CD44	BTBD1
4.27867e-175	0.482916	0.524	0.521	1.65182e-170	Astro_Fibrous_CD44	SPTAN1
4.65e-175	0.734508	0.291	0.253	1.79518e-170	Astro_Fibrous_CD44	FAM20C
1.41202e-174	0.00404106	0.519	0.605	5.45123e-170	Astro_Fibrous_CD44	HIPK2
1.49821e-174	-0.124037	0.211	0.265	5.78398e-170	Astro_Fibrous_CD44	GSPT1
2.07977e-174	-0.0819938	0.262	0.322	8.02918e-170	Astro_Fibrous_CD44	KPNA1
3.0766e-174	-0.121618	0.202	0.256	1.18775e-169	Astro_Fibrous_CD44	ZCWPW2
3.09412e-174	0.0621249	0.594	0.695	1.19451e-169	Astro_Fibrous_CD44	SLC25A18
5.00552e-174	-0.0706452	0.188	0.24	1.93243e-169	Astro_Fibrous_CD44	MIATNB
5.05995e-174	-0.163533	0.34	0.401	1.95344e-169	Astro_Fibrous_CD44	SLC5A3
5.25311e-174	-0.0751646	0.168	0.218	2.02801e-169	Astro_Fibrous_CD44	SAMD8
9.36492e-174	-0.149491	0.189	0.24	3.61542e-169	Astro_Fibrous_CD44	KDM1A
1.12409e-173	-0.188949	0.228	0.283	4.33966e-169	Astro_Fibrous_CD44	ZC3H6
1.17426e-173	-0.0299338	0.353	0.424	4.53333e-169	Astro_Fibrous_CD44	KIF16B
1.62088e-173	-0.187216	0.161	0.208	6.25758e-169	Astro_Fibrous_CD44	RO60
2.29515e-173	-0.0812876	0.323	0.387	8.86067e-169	Astro_Fibrous_CD44	FAR1
2.72086e-173	-0.247082	0.186	0.236	1.05042e-168	Astro_Fibrous_CD44	COL11A1
3.15376e-173	-0.113725	0.173	0.224	1.21754e-168	Astro_Fibrous_CD44	RC3H2
6.1651e-173	-0.0859999	0.246	0.304	2.3801e-168	Astro_Fibrous_CD44	ICE1
7.63611e-173	-0.0261541	0.321	0.387	2.948e-168	Astro_Fibrous_CD44	CADPS2
8.34868e-173	-0.0655634	0.179	0.231	3.22309e-168	Astro_Fibrous_CD44	KLHL7
2.85335e-172	-0.151962	0.178	0.228	1.10156e-167	Astro_Fibrous_CD44	SYCP2
6.09048e-172	0.432507	0.544	0.546	2.35129e-167	Astro_Fibrous_CD44	PEAK1
6.10519e-172	0.747591	0.217	0.179	2.35697e-167	Astro_Fibrous_CD44	RSU1
6.98873e-172	0.0314916	0.586	0.68	2.69807e-167	Astro_Fibrous_CD44	TBL1X
4.31265e-171	0.655024	0.405	0.381	1.66494e-166	Astro_Fibrous_CD44	DDR2
2.13749e-170	0.282473	0.737	0.769	8.25201e-166	Astro_Fibrous_CD44	SMYD3
6.72441e-170	-0.110782	0.211	0.265	2.59603e-165	Astro_Fibrous_CD44	ARNT
9.17313e-170	-0.0352267	0.584	0.673	3.54138e-165	Astro_Fibrous_CD44	STK33
1.21152e-169	-0.0231784	0.422	0.5	4.67719e-165	Astro_Fibrous_CD44	RFX7
1.24699e-169	-0.104857	0.194	0.246	4.81412e-165	Astro_Fibrous_CD44	PCSK7
1.97807e-169	0.721935	0.251	0.214	7.63652e-165	Astro_Fibrous_CD44	ME3
3.16036e-169	0.464337	0.458	0.446	1.22009e-164	Astro_Fibrous_CD44	MEF2A
3.41698e-169	-0.0401941	0.443	0.521	1.31916e-164	Astro_Fibrous_CD44	DMXL1
4.07375e-169	-0.231994	0.169	0.217	1.57271e-164	Astro_Fibrous_CD44	CCNC
6.64876e-169	-0.0485329	0.323	0.389	2.56682e-164	Astro_Fibrous_CD44	RASA2
8.09657e-169	-0.0798847	0.209	0.263	3.12576e-164	Astro_Fibrous_CD44	TTC23
8.45669e-169	-0.0269467	0.429	0.506	3.26479e-164	Astro_Fibrous_CD44	AUH
1.09179e-168	-0.109965	0.167	0.215	4.21495e-164	Astro_Fibrous_CD44	DAZAP1
1.87944e-168	0.739169	0.219	0.18	7.25576e-164	Astro_Fibrous_CD44	SPATA6L
2.02453e-168	-0.120754	0.162	0.21	7.8159e-164	Astro_Fibrous_CD44	NBPF14
2.19354e-168	-0.0855011	0.219	0.274	8.46838e-164	Astro_Fibrous_CD44	ZNF197
5.55034e-168	-0.0435933	0.195	0.248	2.14277e-163	Astro_Fibrous_CD44	DCP1B
6.17556e-168	-0.160669	0.218	0.271	2.38414e-163	Astro_Fibrous_CD44	SUCO
8.36796e-168	-0.137513	0.181	0.231	3.23053e-163	Astro_Fibrous_CD44	TSGA10
8.51088e-168	-0.0179885	0.292	0.356	3.28571e-163	Astro_Fibrous_CD44	DNAJB6
9.36277e-168	0.628067	0.379	0.349	3.61459e-163	Astro_Fibrous_CD44	LUC7L
1.16608e-167	-0.0535713	0.301	0.363	4.50178e-163	Astro_Fibrous_CD44	CLTC
1.34087e-167	0.538078	0.439	0.42	5.17657e-163	Astro_Fibrous_CD44	MRTFB
1.52083e-167	-0.116	0.183	0.234	5.87133e-163	Astro_Fibrous_CD44	CLHC1
2.04019e-167	0.478473	0.415	0.383	7.87636e-163	Astro_Fibrous_CD44	SLC38A4-AS1
2.64649e-167	-0.0194688	0.406	0.482	1.0217e-162	Astro_Fibrous_CD44	ZMYND11
2.74936e-167	-0.167452	0.193	0.243	1.06142e-162	Astro_Fibrous_CD44	CAND1
2.90219e-167	-0.117826	0.194	0.246	1.12042e-162	Astro_Fibrous_CD44	HDGFL3
3.18755e-167	-0.15344	0.183	0.233	1.23059e-162	Astro_Fibrous_CD44	ZMYM6
3.59109e-167	0.367213	0.617	0.648	1.38638e-162	Astro_Fibrous_CD44	AHI1
4.09162e-167	-0.131275	0.845	0.882	1.57961e-162	Astro_Fibrous_CD44	TRPM3
9.44508e-167	-0.0123242	0.348	0.417	3.64637e-162	Astro_Fibrous_CD44	UBR4
1.10518e-166	0.0110576	0.51	0.596	4.26665e-162	Astro_Fibrous_CD44	TMEM135
1.40013e-166	-0.043673	0.33	0.397	5.40534e-162	Astro_Fibrous_CD44	SOS2
1.77829e-166	0.381241	0.348	0.301	6.86525e-162	Astro_Fibrous_CD44	MAP2
3.93847e-166	-0.0557559	0.933	0.976	1.52048e-161	Astro_Fibrous_CD44	NFIA
5.85435e-166	-0.0261971	0.206	0.259	2.26013e-161	Astro_Fibrous_CD44	ERVK13-1
8.47831e-166	-0.00296851	0.59	0.681	3.27314e-161	Astro_Fibrous_CD44	POGZ
8.93608e-166	-0.0349306	0.255	0.314	3.44986e-161	Astro_Fibrous_CD44	SPPL2A
3.22019e-165	0.901719	0.362	0.335	1.24319e-160	Astro_Fibrous_CD44	SOD2
3.53827e-165	-0.125878	0.221	0.274	1.36598e-160	Astro_Fibrous_CD44	SLK
3.70842e-165	0.547298	0.517	0.509	1.43167e-160	Astro_Fibrous_CD44	ADRA1A
7.20492e-165	-0.0523255	0.27	0.329	2.78153e-160	Astro_Fibrous_CD44	TOGARAM1
8.85782e-165	-0.11374	0.241	0.297	3.41965e-160	Astro_Fibrous_CD44	CDKL5
1.03145e-164	-0.107963	0.172	0.221	3.98201e-160	Astro_Fibrous_CD44	ACTR2
2.85805e-164	-0.217464	0.189	0.237	1.10338e-159	Astro_Fibrous_CD44	FAM151B-DT
5.55891e-164	-0.157851	0.157	0.204	2.14607e-159	Astro_Fibrous_CD44	MCU
9.27009e-164	-0.0675892	0.298	0.36	3.57881e-159	Astro_Fibrous_CD44	ACIN1
1.00547e-163	-0.0538327	0.34	0.408	3.88172e-159	Astro_Fibrous_CD44	RNF13
2.17124e-163	0.442939	0.564	0.578	8.38228e-159	Astro_Fibrous_CD44	SORL1
2.66379e-163	-0.0459581	0.223	0.276	1.02838e-158	Astro_Fibrous_CD44	TRAPPC10
4.77108e-163	-0.161637	0.156	0.202	1.84192e-158	Astro_Fibrous_CD44	D2HGDH
5.63833e-163	-0.00867222	0.3	0.363	2.17673e-158	Astro_Fibrous_CD44	GPATCH2L
5.97894e-163	0.290326	0.183	0.24	2.30823e-158	Astro_Fibrous_CD44	PPP1R3C
6.05232e-163	-0.108563	0.203	0.253	2.33656e-158	Astro_Fibrous_CD44	ZBED5
8.38633e-163	0.426348	0.571	0.579	3.23763e-158	Astro_Fibrous_CD44	IQCA1
9.60847e-163	0.602269	0.44	0.427	3.70944e-158	Astro_Fibrous_CD44	NFIX
1.43264e-162	-0.0645427	0.309	0.371	5.53086e-158	Astro_Fibrous_CD44	UBXN4
1.75345e-162	0.0165093	0.428	0.507	6.76937e-158	Astro_Fibrous_CD44	ZSWIM5
2.1893e-162	-0.172865	0.224	0.277	8.452e-158	Astro_Fibrous_CD44	CNOT1
5.56043e-162	-0.203433	0.183	0.231	2.14666e-157	Astro_Fibrous_CD44	PPIL4
7.63561e-162	-0.20737	0.154	0.2	2.9478e-157	Astro_Fibrous_CD44	CEP57L1
1.02012e-161	0.0227805	0.355	0.426	3.93826e-157	Astro_Fibrous_CD44	IRF2
1.06309e-161	-0.0492557	0.259	0.316	4.10416e-157	Astro_Fibrous_CD44	ENSG00000276649
1.46433e-161	-0.163415	0.169	0.216	5.65318e-157	Astro_Fibrous_CD44	LRIG2
1.71341e-161	-0.104944	0.223	0.276	6.61478e-157	Astro_Fibrous_CD44	CAPRIN1
5.72354e-161	-0.142072	0.219	0.271	2.20963e-156	Astro_Fibrous_CD44	ODR4
9.00336e-161	-0.0342917	0.307	0.369	3.47584e-156	Astro_Fibrous_CD44	AGL
5.22044e-160	0.589631	0.267	0.229	2.0154e-155	Astro_Fibrous_CD44	SRBD1
6.25264e-160	-0.151567	0.189	0.238	2.41389e-155	Astro_Fibrous_CD44	MIA3
7.37424e-160	-0.0277534	0.209	0.261	2.8469e-155	Astro_Fibrous_CD44	LINC03006
9.93626e-160	-0.0665803	0.355	0.423	3.83599e-155	Astro_Fibrous_CD44	MDM4
1.0433e-159	-0.169729	0.204	0.254	4.02777e-155	Astro_Fibrous_CD44	LARP7
1.48729e-159	-0.128233	0.17	0.217	5.74183e-155	Astro_Fibrous_CD44	BCAP29
2.47037e-159	-0.0866591	0.214	0.266	9.53711e-155	Astro_Fibrous_CD44	IFT74
4.00053e-159	-0.0438023	0.295	0.357	1.54445e-154	Astro_Fibrous_CD44	ATRN
4.38342e-159	-0.0743601	0.297	0.357	1.69226e-154	Astro_Fibrous_CD44	EXOC1
5.48028e-159	-0.0505685	0.66	0.76	2.11572e-154	Astro_Fibrous_CD44	USP34
6.37963e-159	0.731408	0.265	0.229	2.46292e-154	Astro_Fibrous_CD44	ANP32A
6.83643e-159	-0.052168	0.209	0.26	2.63927e-154	Astro_Fibrous_CD44	STMP1
7.15466e-159	0.542444	0.402	0.375	2.76213e-154	Astro_Fibrous_CD44	KNOP1
8.51573e-159	0.61338	0.33	0.297	3.28758e-154	Astro_Fibrous_CD44	MTHFD2L
9.33658e-159	-0.0364959	0.325	0.39	3.60448e-154	Astro_Fibrous_CD44	VPS54
9.60579e-159	0.0174751	0.428	0.504	3.70841e-154	Astro_Fibrous_CD44	AGO2
1.53457e-158	-0.113946	0.218	0.27	5.92437e-154	Astro_Fibrous_CD44	ZNF81
1.70285e-158	-0.0908696	0.195	0.245	6.57403e-154	Astro_Fibrous_CD44	CRPPA
2.16594e-158	0.505259	0.508	0.503	8.36183e-154	Astro_Fibrous_CD44	SND1
3.18692e-158	-0.0734936	0.186	0.235	1.23034e-153	Astro_Fibrous_CD44	TCF20
3.54465e-158	0.105897	0.241	0.299	1.36845e-153	Astro_Fibrous_CD44	CRY2
3.65574e-158	-0.169022	0.187	0.235	1.41133e-153	Astro_Fibrous_CD44	HBS1L
4.23959e-158	-0.0784936	0.236	0.29	1.63674e-153	Astro_Fibrous_CD44	MIGA1
7.51204e-158	-0.104849	0.18	0.229	2.9001e-153	Astro_Fibrous_CD44	SUPT6H
1.23249e-157	-0.010472	0.443	0.519	4.75817e-153	Astro_Fibrous_CD44	SPEN
1.24587e-157	-0.113437	0.215	0.266	4.8098e-153	Astro_Fibrous_CD44	CCDC66
1.46981e-157	0.465344	0.463	0.454	5.67436e-153	Astro_Fibrous_CD44	CEP170
2.10818e-157	-0.0946324	0.262	0.318	8.13885e-153	Astro_Fibrous_CD44	DDX6
4.08878e-157	0.499558	0.4	0.365	1.57851e-152	Astro_Fibrous_CD44	ANOS1
5.48413e-157	-0.00654878	0.357	0.426	2.1172e-152	Astro_Fibrous_CD44	TOP1
6.74924e-157	0.612928	0.363	0.332	2.60561e-152	Astro_Fibrous_CD44	CRACD
7.24523e-157	-0.0535906	0.189	0.239	2.79709e-152	Astro_Fibrous_CD44	PI4K2B
8.46391e-157	-0.0387101	0.296	0.357	3.26758e-152	Astro_Fibrous_CD44	UQCC1
9.85529e-157	0.633063	0.346	0.315	3.80473e-152	Astro_Fibrous_CD44	TTC7A
2.05578e-156	-0.0589985	0.228	0.282	7.93654e-152	Astro_Fibrous_CD44	NDUFA10
3.67258e-155	-0.128927	0.171	0.218	1.41784e-150	Astro_Fibrous_CD44	HFM1
4.18087e-155	-0.176724	0.185	0.232	1.61407e-150	Astro_Fibrous_CD44	RBM12B
4.49171e-155	-0.164266	0.158	0.204	1.73407e-150	Astro_Fibrous_CD44	VIRMA
7.85288e-155	-0.049665	0.348	0.414	3.03168e-150	Astro_Fibrous_CD44	CDC73
1.3826e-154	0.568578	0.204	0.168	5.33766e-150	Astro_Fibrous_CD44	IPO9-AS1
1.52187e-154	-0.0318341	0.35	0.415	5.87535e-150	Astro_Fibrous_CD44	MGA
2.08389e-154	-0.0206308	0.399	0.47	8.04508e-150	Astro_Fibrous_CD44	PSPC1
2.55987e-154	-0.131249	0.186	0.233	9.88262e-150	Astro_Fibrous_CD44	LEPR
3.89568e-154	0.208417	0.814	0.871	1.50397e-149	Astro_Fibrous_CD44	FNBP1
5.28473e-154	-0.0319512	0.396	0.467	2.04022e-149	Astro_Fibrous_CD44	CSPP1
7.79258e-154	0.0831335	0.41	0.486	3.0084e-149	Astro_Fibrous_CD44	MIRLET7BHG
9.25138e-154	-0.166012	0.167	0.214	3.57159e-149	Astro_Fibrous_CD44	LINC01266
1.92263e-153	0.0114184	0.416	0.492	7.42251e-149	Astro_Fibrous_CD44	R3HDM1
2.77371e-153	0.0359844	0.363	0.432	1.07082e-148	Astro_Fibrous_CD44	UBE3C
1.35527e-152	-0.0688367	0.284	0.342	5.23216e-148	Astro_Fibrous_CD44	SEC62
1.71578e-152	0.0407251	0.497	0.581	6.62394e-148	Astro_Fibrous_CD44	TRAPPC9
1.81827e-152	-0.0515953	0.233	0.287	7.01962e-148	Astro_Fibrous_CD44	SPATS2
2.2002e-152	-0.0819131	0.223	0.275	8.49408e-148	Astro_Fibrous_CD44	SUGT1
4.63779e-152	0.00748559	0.405	0.478	1.79047e-147	Astro_Fibrous_CD44	SPECC1L
4.75841e-152	0.00585685	0.305	0.366	1.83703e-147	Astro_Fibrous_CD44	DNMT3A
5.05286e-152	-0.0810279	0.181	0.229	1.95071e-147	Astro_Fibrous_CD44	TCAF1
6.81722e-152	-0.0176599	0.94	0.972	2.63186e-147	Astro_Fibrous_CD44	MSI2
8.59449e-152	0.53233	0.339	0.306	3.31799e-147	Astro_Fibrous_CD44	ZNF83
1.06325e-151	0.617533	0.3	0.267	4.10479e-147	Astro_Fibrous_CD44	CSGALNACT2
1.26481e-151	-0.0736958	0.288	0.346	4.88291e-147	Astro_Fibrous_CD44	CPSF6
2.04714e-151	0.0102789	0.393	0.464	7.9032e-147	Astro_Fibrous_CD44	RPAP2
2.06124e-151	-0.150558	0.173	0.218	7.95763e-147	Astro_Fibrous_CD44	ZNF410
3.13842e-151	-0.120727	0.168	0.214	1.21162e-146	Astro_Fibrous_CD44	ZSWIM7
4.0621e-151	-0.0568751	0.168	0.215	1.56821e-146	Astro_Fibrous_CD44	FHIP2A
4.97494e-151	-0.0755703	0.213	0.264	1.92062e-146	Astro_Fibrous_CD44	GALK2
1.38405e-150	-0.0581672	0.213	0.263	5.34327e-146	Astro_Fibrous_CD44	UBA3
2.88804e-150	0.00129831	0.226	0.28	1.11496e-145	Astro_Fibrous_CD44	PEX14
3.11852e-150	-0.0659754	0.295	0.354	1.20394e-145	Astro_Fibrous_CD44	SLC12A2-DT
3.40764e-150	0.0208023	0.332	0.397	1.31555e-145	Astro_Fibrous_CD44	ZFYVE9
4.64861e-150	0.448655	0.46	0.435	1.79464e-145	Astro_Fibrous_CD44	GRIK4
6.07371e-150	-0.0914048	0.164	0.21	2.34482e-145	Astro_Fibrous_CD44	GSAP
6.9496e-150	-0.098686	0.215	0.266	2.68296e-145	Astro_Fibrous_CD44	BCLAF3
2.09112e-149	-0.0347526	0.335	0.398	8.07297e-145	Astro_Fibrous_CD44	YAF2
2.26696e-149	0.0414942	0.468	0.547	8.75183e-145	Astro_Fibrous_CD44	MPRIP
7.29381e-149	-0.155562	0.161	0.205	2.81585e-144	Astro_Fibrous_CD44	MFSD14A
8.51484e-149	-0.00129531	0.169	0.215	3.28724e-144	Astro_Fibrous_CD44	ACTN4
9.59508e-149	0.0615402	0.598	0.691	3.70428e-144	Astro_Fibrous_CD44	SRGAP1
1.426e-148	-0.0835817	0.197	0.246	5.50523e-144	Astro_Fibrous_CD44	SPAST
1.52633e-148	-0.109487	0.163	0.209	5.89255e-144	Astro_Fibrous_CD44	VPS39
1.52939e-148	0.0196509	0.332	0.396	5.90436e-144	Astro_Fibrous_CD44	AP2B1
1.5961e-148	0.738401	0.202	0.168	6.16189e-144	Astro_Fibrous_CD44	PPM1E
2.16529e-148	-0.0149054	0.37	0.437	8.35931e-144	Astro_Fibrous_CD44	ITCH
2.31363e-148	-0.0824823	0.289	0.346	8.93201e-144	Astro_Fibrous_CD44	AASDH
2.5973e-148	-0.120197	0.201	0.25	1.00271e-143	Astro_Fibrous_CD44	PARG
2.70838e-148	-0.0118808	0.532	0.619	1.0456e-143	Astro_Fibrous_CD44	PTPRA
3.2774e-148	-0.100805	0.16	0.205	1.26527e-143	Astro_Fibrous_CD44	CCM2
6.62922e-148	-0.0307335	0.398	0.469	2.55928e-143	Astro_Fibrous_CD44	HUWE1
9.01676e-148	-0.0194933	0.61	0.701	3.48101e-143	Astro_Fibrous_CD44	PCCA
1.13587e-147	0.10918	0.406	0.482	4.38514e-143	Astro_Fibrous_CD44	KIF9-AS1
1.34408e-147	-0.184583	0.163	0.207	5.18896e-143	Astro_Fibrous_CD44	IFNGR2
1.78991e-147	0.0342295	0.464	0.544	6.91013e-143	Astro_Fibrous_CD44	RHOT1
3.14391e-147	0.775158	0.25	0.216	1.21374e-142	Astro_Fibrous_CD44	PRKX
3.32868e-147	0.0167694	0.345	0.409	1.28507e-142	Astro_Fibrous_CD44	RAF1
4.35369e-147	0.449962	0.496	0.486	1.68079e-142	Astro_Fibrous_CD44	PRDX6-AS1
1.14308e-146	-0.0220189	0.419	0.49	4.41299e-142	Astro_Fibrous_CD44	RPS6KA5
1.45535e-146	0.0195151	0.508	0.59	5.61854e-142	Astro_Fibrous_CD44	DYNC2I1
1.65708e-146	-0.0730645	0.316	0.375	6.3973e-142	Astro_Fibrous_CD44	RAPGEF6
2.32816e-146	0.00495872	0.563	0.651	8.98809e-142	Astro_Fibrous_CD44	LINC01748
3.26058e-146	0.167554	0.26	0.319	1.25878e-141	Astro_Fibrous_CD44	HK1
5.67433e-146	-0.0696956	0.183	0.23	2.19063e-141	Astro_Fibrous_CD44	SMARCC2
2.4935e-145	-0.00924337	0.611	0.699	9.62641e-141	Astro_Fibrous_CD44	GPRC5B
2.69347e-145	0.0566111	0.231	0.285	1.03984e-140	Astro_Fibrous_CD44	ZNF346
3.44455e-145	0.382663	0.645	0.662	1.3298e-140	Astro_Fibrous_CD44	CLEC16A
5.68469e-145	-0.191854	0.16	0.203	2.19463e-140	Astro_Fibrous_CD44	ZNF24
5.72922e-145	-0.0679651	0.223	0.275	2.21182e-140	Astro_Fibrous_CD44	BAZ2A
1.08319e-144	0.106863	0.334	0.403	4.18176e-140	Astro_Fibrous_CD44	ADCY9
1.14546e-144	-0.0170019	0.314	0.374	4.42215e-140	Astro_Fibrous_CD44	PCBP2
1.41753e-144	0.0690512	0.498	0.583	5.4725e-140	Astro_Fibrous_CD44	CUX1
1.60958e-144	0.50689	0.387	0.363	6.21394e-140	Astro_Fibrous_CD44	DIPK1A
1.70637e-144	-0.0392942	0.393	0.462	6.58762e-140	Astro_Fibrous_CD44	VPS8
2.78172e-144	-0.0124857	0.442	0.518	1.07391e-139	Astro_Fibrous_CD44	MPDZ
2.95951e-144	-0.00243781	0.696	0.792	1.14255e-139	Astro_Fibrous_CD44	SGIP1
7.76345e-144	-0.0430209	0.275	0.331	2.99716e-139	Astro_Fibrous_CD44	C11orf58
1.88009e-143	-0.0395178	0.32	0.38	7.25828e-139	Astro_Fibrous_CD44	MAGI2-AS3
2.1114e-143	-0.0274206	0.203	0.252	8.15128e-139	Astro_Fibrous_CD44	RPGR
2.7514e-143	0.104205	0.398	0.47	1.06221e-138	Astro_Fibrous_CD44	ENSG00000280660
3.15241e-143	-0.00552213	0.459	0.532	1.21702e-138	Astro_Fibrous_CD44	DLEU2
6.21582e-143	-0.141698	0.162	0.206	2.39968e-138	Astro_Fibrous_CD44	KRBOX5
8.35989e-143	-0.0187328	0.441	0.516	3.22742e-138	Astro_Fibrous_CD44	PAN3
1.17061e-142	-0.0311221	0.254	0.308	4.51927e-138	Astro_Fibrous_CD44	GOLGA8A
1.6391e-142	-0.102095	0.203	0.251	6.3279e-138	Astro_Fibrous_CD44	GOLGA1
2.04575e-142	0.104787	0.304	0.368	7.89784e-138	Astro_Fibrous_CD44	PIR
3.99726e-142	-0.145574	0.239	0.29	1.54318e-137	Astro_Fibrous_CD44	UFL1
5.48195e-142	-0.060619	0.174	0.219	2.11636e-137	Astro_Fibrous_CD44	TAPBP
5.645e-142	-0.0564774	0.205	0.254	2.17931e-137	Astro_Fibrous_CD44	HMG20A
6.08036e-142	0.0321781	0.471	0.555	2.34738e-137	Astro_Fibrous_CD44	KDM4C
6.46051e-142	0.0056289	0.311	0.371	2.49414e-137	Astro_Fibrous_CD44	APPBP2
6.99291e-142	-0.0957073	0.241	0.293	2.69968e-137	Astro_Fibrous_CD44	LSS
8.57386e-142	-0.038904	0.184	0.231	3.31002e-137	Astro_Fibrous_CD44	TAMM41
1.17082e-141	0.792968	0.297	0.271	4.52007e-137	Astro_Fibrous_CD44	DDIT4
5.17493e-141	-0.0312347	0.219	0.27	1.99783e-136	Astro_Fibrous_CD44	ANO8
1.47382e-140	-0.0602827	0.279	0.335	5.68983e-136	Astro_Fibrous_CD44	SLC35F5
1.90926e-140	0.0355501	0.362	0.43	7.37087e-136	Astro_Fibrous_CD44	SSH2
2.19076e-140	-0.0361707	0.355	0.419	8.45763e-136	Astro_Fibrous_CD44	AHCTF1
2.90624e-140	-0.085417	0.196	0.243	1.12198e-135	Astro_Fibrous_CD44	PANK2
4.12509e-140	0.00984375	0.198	0.247	1.59253e-135	Astro_Fibrous_CD44	RPS24
4.53563e-140	-0.0128222	0.308	0.367	1.75102e-135	Astro_Fibrous_CD44	SLX4IP
6.39264e-140	0.0402051	0.265	0.321	2.46794e-135	Astro_Fibrous_CD44	SEC14L2
7.04041e-140	-0.0443803	0.255	0.309	2.71802e-135	Astro_Fibrous_CD44	TMEM87A
1.31353e-139	0.328813	0.287	0.353	5.071e-135	Astro_Fibrous_CD44	PDK4
1.6297e-139	0.717771	0.338	0.312	6.29161e-135	Astro_Fibrous_CD44	RAPGEF1
1.85557e-139	-0.0103786	0.172	0.217	7.1636e-135	Astro_Fibrous_CD44	TMX2
2.94447e-139	-0.0300985	0.262	0.317	1.13674e-134	Astro_Fibrous_CD44	TVP23C
6.07999e-139	-0.0241671	0.18	0.226	2.34724e-134	Astro_Fibrous_CD44	GDPD1
6.2834e-139	-0.0668578	0.202	0.249	2.42577e-134	Astro_Fibrous_CD44	FKBP10
9.0425e-139	-0.100813	0.253	0.305	3.49095e-134	Astro_Fibrous_CD44	HLTF
9.86661e-139	-0.00298446	0.433	0.508	3.8091e-134	Astro_Fibrous_CD44	HELZ
1.05925e-138	-0.0121877	0.226	0.276	4.08936e-134	Astro_Fibrous_CD44	SMARCD3
1.10424e-138	-0.117085	0.167	0.21	4.26301e-134	Astro_Fibrous_CD44	ENSG00000261684
1.1065e-138	0.0493045	0.243	0.296	4.27175e-134	Astro_Fibrous_CD44	KPNB1
4.47198e-138	0.00214417	0.453	0.528	1.72645e-133	Astro_Fibrous_CD44	PHC3
7.69865e-138	0.00615184	0.545	0.63	2.97214e-133	Astro_Fibrous_CD44	GMDS-DT
1.09642e-137	0.581989	0.292	0.258	4.23283e-133	Astro_Fibrous_CD44	ARL5A
1.16834e-137	0.627875	0.253	0.219	4.51051e-133	Astro_Fibrous_CD44	FNTB
1.311e-137	-0.0382523	0.298	0.355	5.06126e-133	Astro_Fibrous_CD44	RAP1B
2.14214e-137	0.464491	0.616	0.634	8.26996e-133	Astro_Fibrous_CD44	CLIP1
2.43137e-137	-0.0815088	0.182	0.228	9.38653e-133	Astro_Fibrous_CD44	ROBO3
4.66387e-137	-0.0293611	0.266	0.319	1.80053e-132	Astro_Fibrous_CD44	RHOXF1
4.86964e-137	-0.0253897	0.277	0.332	1.87997e-132	Astro_Fibrous_CD44	RNF111
6.0079e-137	0.270609	0.683	0.7	2.31941e-132	Astro_Fibrous_CD44	IMMP2L
6.18611e-137	-0.202997	0.165	0.207	2.38821e-132	Astro_Fibrous_CD44	ZNF800
6.33282e-137	-0.113806	0.186	0.231	2.44485e-132	Astro_Fibrous_CD44	CIR1
7.70567e-137	-0.018461	0.487	0.568	2.97485e-132	Astro_Fibrous_CD44	COP1
8.62059e-137	-0.0448573	0.274	0.329	3.32806e-132	Astro_Fibrous_CD44	KPNA3
1.23947e-136	0.00914677	0.263	0.318	4.78511e-132	Astro_Fibrous_CD44	MICU1
2.12518e-136	0.710184	0.205	0.173	8.20447e-132	Astro_Fibrous_CD44	STXBP1
3.09959e-136	-0.14385	0.16	0.202	1.19663e-131	Astro_Fibrous_CD44	FPGT
3.66305e-136	-0.117584	0.18	0.225	1.41416e-131	Astro_Fibrous_CD44	NSL1
2.18064e-135	-0.0201812	0.177	0.222	8.41857e-131	Astro_Fibrous_CD44	ENSG00000290993
2.6619e-135	-0.0598889	0.178	0.224	1.02765e-130	Astro_Fibrous_CD44	TMEM41B
3.13451e-135	-0.0506297	0.334	0.396	1.21011e-130	Astro_Fibrous_CD44	MPHOSPH8
3.42065e-135	0.0339098	0.374	0.44	1.32058e-130	Astro_Fibrous_CD44	MTM1
4.48401e-135	0.0269717	0.162	0.205	1.7311e-130	Astro_Fibrous_CD44	FLOT2
4.53958e-135	0.440768	0.52	0.526	1.75255e-130	Astro_Fibrous_CD44	ANKRD36C
6.14766e-135	0.675777	0.211	0.177	2.37337e-130	Astro_Fibrous_CD44	GATD1-DT
7.03149e-135	-0.145316	0.18	0.223	2.71458e-130	Astro_Fibrous_CD44	TXNL1
7.11406e-135	-0.120802	0.184	0.23	2.74646e-130	Astro_Fibrous_CD44	R3HCC1L
1.05183e-134	-0.104492	0.232	0.282	4.06068e-130	Astro_Fibrous_CD44	TBC1D15
2.27519e-134	-0.0408354	0.195	0.241	8.78358e-130	Astro_Fibrous_CD44	TMEM260
3.21684e-134	0.539222	0.254	0.218	1.24189e-129	Astro_Fibrous_CD44	SGO1-AS1
4.74812e-134	0.0292398	0.645	0.741	1.83306e-129	Astro_Fibrous_CD44	DIP2C
7.57057e-134	0.0904406	0.638	0.726	2.92269e-129	Astro_Fibrous_CD44	ACACB
1.25358e-133	-0.00389835	0.168	0.212	4.83958e-129	Astro_Fibrous_CD44	ZNF75A
1.28674e-133	-0.0360501	0.582	0.658	4.9676e-129	Astro_Fibrous_CD44	ENSG00000287862
1.32439e-133	0.017976	0.281	0.338	5.11293e-129	Astro_Fibrous_CD44	ZNF106
1.5012e-133	-0.034225	0.162	0.204	5.79553e-129	Astro_Fibrous_CD44	CRBN
3.14325e-133	-0.036135	0.27	0.323	1.21348e-128	Astro_Fibrous_CD44	PTPN12
6.19681e-133	-0.0281687	0.31	0.368	2.39234e-128	Astro_Fibrous_CD44	DHX36
1.16419e-132	-0.0871387	0.179	0.224	4.49446e-128	Astro_Fibrous_CD44	TRAPPC11
1.74857e-132	0.0018435	0.45	0.523	6.75053e-128	Astro_Fibrous_CD44	NADK2
2.23817e-132	0.00278953	0.192	0.239	8.64068e-128	Astro_Fibrous_CD44	EPB41
3.07631e-132	0.00184869	0.234	0.285	1.18764e-127	Astro_Fibrous_CD44	EYA3
3.9951e-132	-0.0516826	0.308	0.367	1.54235e-127	Astro_Fibrous_CD44	TAX1BP1
6.45927e-132	0.0262991	0.297	0.356	2.49366e-127	Astro_Fibrous_CD44	SUGCT
7.1653e-132	0.0389443	0.44	0.512	2.76623e-127	Astro_Fibrous_CD44	LARP1
7.45654e-132	-0.00922992	0.41	0.479	2.87867e-127	Astro_Fibrous_CD44	SNX14
1.02653e-131	-0.0276721	0.196	0.242	3.96302e-127	Astro_Fibrous_CD44	SLC25A16
1.44541e-131	-0.0502762	0.68	0.777	5.58016e-127	Astro_Fibrous_CD44	TBC1D5
1.79478e-131	-0.0195436	0.278	0.332	6.92894e-127	Astro_Fibrous_CD44	DTNBP1
2.37283e-131	0.0263418	0.358	0.422	9.16054e-127	Astro_Fibrous_CD44	PSAT1
2.57453e-131	-0.0830748	0.162	0.204	9.93925e-127	Astro_Fibrous_CD44	TCHP
3.66348e-131	-0.14579	0.18	0.223	1.41432e-126	Astro_Fibrous_CD44	SNX27
6.81518e-131	-0.010931	0.631	0.726	2.63107e-126	Astro_Fibrous_CD44	BIRC6
7.66033e-131	-0.0495535	0.297	0.353	2.95735e-126	Astro_Fibrous_CD44	CEP290
8.84129e-131	0.0226905	0.428	0.5	3.41327e-126	Astro_Fibrous_CD44	RIMKLB
9.01807e-131	-0.0661878	0.187	0.232	3.48152e-126	Astro_Fibrous_CD44	C8orf44
9.29312e-131	0.0329828	0.477	0.556	3.5877e-126	Astro_Fibrous_CD44	CDC14B
1.15767e-130	-0.14801	0.167	0.209	4.46929e-126	Astro_Fibrous_CD44	OTUD4
1.25052e-130	0.457522	0.443	0.424	4.82776e-126	Astro_Fibrous_CD44	NEK11
1.60814e-130	0.0410765	0.264	0.319	6.2084e-126	Astro_Fibrous_CD44	CNIH3
1.72738e-130	-0.0113463	0.262	0.315	6.66873e-126	Astro_Fibrous_CD44	TNPO1
3.99364e-130	-0.0109566	0.414	0.485	1.54178e-125	Astro_Fibrous_CD44	SRSF11
5.06899e-130	0.0311006	0.468	0.544	1.95693e-125	Astro_Fibrous_CD44	HDAC8
5.20226e-130	-0.0881231	0.162	0.204	2.00838e-125	Astro_Fibrous_CD44	LRRC8D
5.71761e-130	0.0637223	0.312	0.369	2.20734e-125	Astro_Fibrous_CD44	BCAT2
8.37049e-130	-0.062099	0.183	0.227	3.23151e-125	Astro_Fibrous_CD44	NMNAT3
9.33307e-130	-0.0823265	0.222	0.27	3.60312e-125	Astro_Fibrous_CD44	TPP2
9.47221e-130	0.560476	0.232	0.292	3.65684e-125	Astro_Fibrous_CD44	MT-CO1
1.00596e-129	-0.121748	0.209	0.255	3.88362e-125	Astro_Fibrous_CD44	RFC1
1.86161e-129	-0.0586848	0.332	0.391	7.18693e-125	Astro_Fibrous_CD44	ZNF451
1.96536e-129	-0.0509869	0.17	0.213	7.58748e-125	Astro_Fibrous_CD44	ADCY3
4.07181e-129	-0.0536785	0.214	0.261	1.57196e-124	Astro_Fibrous_CD44	SLC35E2B
4.86956e-129	-0.183638	0.166	0.207	1.87994e-124	Astro_Fibrous_CD44	TIAL1
7.00967e-129	-0.0994404	0.193	0.238	2.70615e-124	Astro_Fibrous_CD44	SUPT20H
7.58682e-129	0.0377368	0.318	0.379	2.92897e-124	Astro_Fibrous_CD44	PPP2R5E
1.01899e-128	-0.0535982	0.276	0.329	3.9339e-124	Astro_Fibrous_CD44	ULK2
1.14531e-128	-0.057153	0.201	0.246	4.42157e-124	Astro_Fibrous_CD44	SNX1
1.48345e-128	0.331253	0.641	0.663	5.72699e-124	Astro_Fibrous_CD44	DAPK1
1.63934e-128	-0.0301119	0.343	0.402	6.32882e-124	Astro_Fibrous_CD44	DZIP3
2.19367e-128	0.272899	0.697	0.75	8.46889e-124	Astro_Fibrous_CD44	DOCK3
2.22199e-128	0.0148195	0.725	0.816	8.57822e-124	Astro_Fibrous_CD44	BCL2
2.64222e-128	0.10249	0.438	0.514	1.02006e-123	Astro_Fibrous_CD44	ZNF423
4.44849e-128	0.00788642	0.229	0.278	1.71738e-123	Astro_Fibrous_CD44	CYBRD1
4.90845e-128	-0.111187	0.165	0.206	1.89496e-123	Astro_Fibrous_CD44	YTHDF1
6.46974e-128	0.00429708	0.274	0.327	2.49771e-123	Astro_Fibrous_CD44	MBTD1
6.81345e-128	-0.00426707	0.238	0.288	2.6304e-123	Astro_Fibrous_CD44	USP8
7.11623e-128	-0.00624221	0.504	0.586	2.74729e-123	Astro_Fibrous_CD44	GIGYF2
7.62521e-128	0.55459	0.319	0.289	2.94379e-123	Astro_Fibrous_CD44	POC1B
8.9673e-128	0.00823944	0.292	0.348	3.46191e-123	Astro_Fibrous_CD44	ABL2
9.90425e-128	0.0118802	0.422	0.492	3.82364e-123	Astro_Fibrous_CD44	NBEAL1
1.60927e-127	-0.0488539	0.285	0.34	6.21276e-123	Astro_Fibrous_CD44	EMSY
5.00202e-127	0.556383	0.265	0.232	1.93108e-122	Astro_Fibrous_CD44	CFAP44
1.54828e-126	0.0296763	0.361	0.425	5.9773e-122	Astro_Fibrous_CD44	LMBRD1
4.36122e-126	-0.0255399	0.224	0.271	1.68369e-121	Astro_Fibrous_CD44	UBA5
8.74913e-126	-0.0856378	0.246	0.295	3.37769e-121	Astro_Fibrous_CD44	USP45
1.48233e-125	0.0333194	0.355	0.417	5.72267e-121	Astro_Fibrous_CD44	LINC01004
1.5432e-125	-0.102479	0.174	0.216	5.95766e-121	Astro_Fibrous_CD44	DDX50
2.00928e-125	-0.0216019	0.591	0.677	7.75703e-121	Astro_Fibrous_CD44	ERC1
2.41289e-125	0.0587998	0.335	0.397	9.3152e-121	Astro_Fibrous_CD44	SLC30A9
4.55484e-125	0.735199	0.218	0.187	1.75844e-120	Astro_Fibrous_CD44	HPCAL1
5.94427e-125	-0.109491	0.17	0.211	2.29485e-120	Astro_Fibrous_CD44	KLHDC2
6.8349e-125	0.0241029	0.194	0.24	2.63868e-120	Astro_Fibrous_CD44	PCBD2
1.00886e-124	-0.000959962	0.216	0.263	3.89481e-120	Astro_Fibrous_CD44	MRPS31
2.79619e-124	0.00629402	0.41	0.478	1.0795e-119	Astro_Fibrous_CD44	SMG1
3.72991e-124	0.503494	0.393	0.369	1.43997e-119	Astro_Fibrous_CD44	ENSG00000288075
4.43528e-124	0.0647532	0.384	0.454	1.71228e-119	Astro_Fibrous_CD44	SEM1
1.05169e-123	-0.0500586	0.244	0.293	4.06014e-119	Astro_Fibrous_CD44	NUP98
1.58633e-123	0.389159	0.529	0.519	6.1242e-119	Astro_Fibrous_CD44	ETV6
1.61401e-123	0.00248557	0.321	0.379	6.23104e-119	Astro_Fibrous_CD44	DZIP1
1.7185e-123	-0.0286706	0.325	0.381	6.63445e-119	Astro_Fibrous_CD44	ANKRD10
1.86493e-123	0.0713867	0.257	0.31	7.19975e-119	Astro_Fibrous_CD44	MOSMO
3.5052e-123	-0.02529	0.191	0.235	1.35322e-118	Astro_Fibrous_CD44	PPP2R3C
3.55862e-123	-0.0140495	0.272	0.327	1.37384e-118	Astro_Fibrous_CD44	PACRG
5.13308e-123	-0.0707906	0.178	0.221	1.98168e-118	Astro_Fibrous_CD44	MINDY3
8.37024e-123	0.474999	0.412	0.389	3.23142e-118	Astro_Fibrous_CD44	PHYHD1
1.15187e-122	-0.0162657	0.637	0.73	4.4469e-118	Astro_Fibrous_CD44	FER
1.56884e-122	0.0324298	0.31	0.367	6.05665e-118	Astro_Fibrous_CD44	SMURF1
1.57643e-122	0.539968	0.368	0.343	6.08598e-118	Astro_Fibrous_CD44	CUL4A
1.95792e-122	0.0425229	0.436	0.506	7.55876e-118	Astro_Fibrous_CD44	GARS1-DT
3.24387e-122	-0.0574222	0.212	0.258	1.25233e-117	Astro_Fibrous_CD44	KCMF1
4.86512e-122	-0.0405441	0.241	0.29	1.87823e-117	Astro_Fibrous_CD44	ZNF782
6.02233e-122	-0.136381	0.189	0.231	2.32498e-117	Astro_Fibrous_CD44	SLC25A46
1.0363e-121	-0.0414515	0.191	0.235	4.00075e-117	Astro_Fibrous_CD44	TERF1
1.21765e-121	0.47624	0.321	0.287	4.70086e-117	Astro_Fibrous_CD44	GMPR
3.37328e-121	0.0205995	0.394	0.46	1.30229e-116	Astro_Fibrous_CD44	PRRC2B
4.94611e-121	-0.0661002	0.241	0.289	1.90949e-116	Astro_Fibrous_CD44	NAA16
5.01391e-121	0.268054	0.736	0.791	1.93567e-116	Astro_Fibrous_CD44	MGAT4C
5.35333e-121	0.0469913	0.579	0.666	2.06671e-116	Astro_Fibrous_CD44	PTPRM
5.58049e-121	0.608869	0.278	0.246	2.1544e-116	Astro_Fibrous_CD44	TMEM91
8.763e-121	0.0167127	0.367	0.429	3.38304e-116	Astro_Fibrous_CD44	YLPM1
1.21065e-120	0.62566	0.345	0.321	4.67383e-116	Astro_Fibrous_CD44	PATJ
1.51402e-120	0.117933	0.269	0.323	5.84503e-116	Astro_Fibrous_CD44	TKT
1.74204e-120	-0.0257069	0.282	0.335	6.72534e-116	Astro_Fibrous_CD44	TMED10
1.79386e-120	-0.0693572	0.181	0.223	6.92536e-116	Astro_Fibrous_CD44	MED14
2.52628e-120	-0.00378825	0.256	0.308	9.75296e-116	Astro_Fibrous_CD44	IRAK1BP1
4.53883e-120	-0.0489322	0.211	0.255	1.75226e-115	Astro_Fibrous_CD44	HNRNPK
6.01672e-120	0.0217916	0.322	0.382	2.32282e-115	Astro_Fibrous_CD44	MSH3
6.14769e-120	0.760621	0.243	0.214	2.37338e-115	Astro_Fibrous_CD44	GYS1
6.83486e-120	0.00205738	0.163	0.204	2.63867e-115	Astro_Fibrous_CD44	ITGB1BP1
8.28906e-120	0.600132	0.434	0.427	3.20007e-115	Astro_Fibrous_CD44	RAB7A
9.55297e-120	-0.124081	0.163	0.203	3.68802e-115	Astro_Fibrous_CD44	DTWD2
1.08331e-119	0.562833	0.396	0.374	4.18223e-115	Astro_Fibrous_CD44	NSUN6
2.83e-119	0.00644772	0.296	0.35	1.09255e-114	Astro_Fibrous_CD44	MORC3
4.02176e-119	0.801024	0.271	0.239	1.55264e-114	Astro_Fibrous_CD44	HSPH1
4.27509e-119	-0.13695	0.22	0.265	1.65044e-114	Astro_Fibrous_CD44	HNRNPR
6.04767e-119	0.0572685	0.355	0.417	2.33476e-114	Astro_Fibrous_CD44	SIL1
6.60975e-119	0.486465	0.481	0.474	2.55176e-114	Astro_Fibrous_CD44	TPT1-AS1
7.24327e-119	0.424206	0.415	0.385	2.79634e-114	Astro_Fibrous_CD44	PDE3A
7.96649e-119	-0.0193769	0.421	0.486	3.07554e-114	Astro_Fibrous_CD44	UBA6-DT
8.91249e-119	0.0896489	0.601	0.689	3.44076e-114	Astro_Fibrous_CD44	FAM107A
1.35254e-118	0.0609685	0.306	0.361	5.22162e-114	Astro_Fibrous_CD44	SAMD4B
1.42801e-118	0.0192146	0.366	0.426	5.51297e-114	Astro_Fibrous_CD44	TBC1D1
2.51618e-118	-0.00357861	0.291	0.345	9.71396e-114	Astro_Fibrous_CD44	MAP3K7
2.9308e-118	-0.00312834	0.217	0.263	1.13147e-113	Astro_Fibrous_CD44	CCS
2.93509e-118	-0.0465172	0.254	0.304	1.13312e-113	Astro_Fibrous_CD44	PPP4R3A
3.31072e-118	-0.0251901	0.213	0.259	1.27814e-113	Astro_Fibrous_CD44	MARK2
3.84357e-118	0.0556638	0.373	0.434	1.48385e-113	Astro_Fibrous_CD44	METRN
4.18872e-118	-0.0153795	0.356	0.416	1.6171e-113	Astro_Fibrous_CD44	RBBP6
4.60775e-118	-0.0253301	0.284	0.337	1.77887e-113	Astro_Fibrous_CD44	LRPPRC
5.97978e-118	0.00163764	0.229	0.275	2.30855e-113	Astro_Fibrous_CD44	CANX
8.99805e-118	-0.0622574	0.164	0.203	3.47379e-113	Astro_Fibrous_CD44	ZNF770
9.42211e-118	0.713594	0.224	0.194	3.6375e-113	Astro_Fibrous_CD44	NAIP
1.14116e-117	-0.131816	0.205	0.248	4.40557e-113	Astro_Fibrous_CD44	HNRNPH3
1.5023e-117	0.630664	0.329	0.302	5.7998e-113	Astro_Fibrous_CD44	RAB11FIP3
3.09496e-117	0.366784	0.575	0.586	1.19484e-112	Astro_Fibrous_CD44	LINC00882
3.17082e-117	-0.043538	0.189	0.231	1.22413e-112	Astro_Fibrous_CD44	ILF3
3.39702e-117	-0.00399107	0.405	0.469	1.31145e-112	Astro_Fibrous_CD44	ASXL1
4.6194e-117	-0.0363878	0.169	0.21	1.78337e-112	Astro_Fibrous_CD44	ZSCAN16-AS1
6.34176e-117	0.00920612	0.406	0.471	2.4483e-112	Astro_Fibrous_CD44	SCAF11
9.11209e-117	0.0290706	0.38	0.443	3.51781e-112	Astro_Fibrous_CD44	POLR2J3
9.21234e-117	0.318026	0.613	0.624	3.55651e-112	Astro_Fibrous_CD44	RAD51B
9.37179e-117	-0.123763	0.173	0.213	3.61807e-112	Astro_Fibrous_CD44	MARCHF8
1.0181e-116	-0.0499144	0.198	0.242	3.93048e-112	Astro_Fibrous_CD44	HEATR5B
1.09523e-116	0.0711668	0.324	0.383	4.22826e-112	Astro_Fibrous_CD44	OGDH
1.12557e-116	0.0388113	0.294	0.349	4.34537e-112	Astro_Fibrous_CD44	MICU2
1.23923e-116	0.0249393	0.22	0.266	4.78417e-112	Astro_Fibrous_CD44	SYMPK
1.37594e-116	-0.196102	0.199	0.241	5.31194e-112	Astro_Fibrous_CD44	ENSG00000285692
1.69219e-116	0.0188628	0.416	0.483	6.53289e-112	Astro_Fibrous_CD44	RNF115
1.69268e-116	0.0406407	0.197	0.241	6.53477e-112	Astro_Fibrous_CD44	SH2B1
1.6967e-116	-0.0325465	0.294	0.349	6.55029e-112	Astro_Fibrous_CD44	CWF19L2
1.85892e-116	-0.0243855	0.251	0.299	7.17656e-112	Astro_Fibrous_CD44	SLC25A27
2.61995e-116	0.0133575	0.233	0.28	1.01146e-111	Astro_Fibrous_CD44	ZNF875
3.66158e-116	0.0352333	0.187	0.231	1.41359e-111	Astro_Fibrous_CD44	PLEKHM2
4.59117e-116	0.596673	0.306	0.278	1.77247e-111	Astro_Fibrous_CD44	ENSG00000284959
6.08582e-116	-0.021514	0.165	0.206	2.34949e-111	Astro_Fibrous_CD44	FBH1
1.15889e-115	0.513136	0.4	0.376	4.47402e-111	Astro_Fibrous_CD44	OSMR-DT
1.1651e-115	-0.0786253	0.219	0.263	4.49799e-111	Astro_Fibrous_CD44	ZNF493
1.3444e-115	-0.0846966	0.228	0.274	5.19018e-111	Astro_Fibrous_CD44	MTF2
1.86456e-115	-0.00191705	0.321	0.377	7.1983e-111	Astro_Fibrous_CD44	DOP1A
4.9284e-115	0.0125906	0.397	0.463	1.90266e-110	Astro_Fibrous_CD44	ZNF407
6.54291e-115	-0.0862411	0.174	0.215	2.52596e-110	Astro_Fibrous_CD44	SHLD2
7.34126e-115	-0.0191293	0.229	0.276	2.83417e-110	Astro_Fibrous_CD44	CKAP5
8.09491e-115	0.555242	0.435	0.432	3.12512e-110	Astro_Fibrous_CD44	MAT2A
1.25017e-114	-0.12277	0.169	0.208	4.82641e-110	Astro_Fibrous_CD44	MCCC2
3.54543e-114	-0.0214009	0.274	0.325	1.36875e-109	Astro_Fibrous_CD44	XPO4
4.434e-114	0.0547706	0.456	0.53	1.71179e-109	Astro_Fibrous_CD44	PPM1L
8.98364e-114	-0.0239268	0.692	0.78	3.46823e-109	Astro_Fibrous_CD44	SLC7A11
1.1806e-113	0.681098	0.283	0.256	4.55784e-109	Astro_Fibrous_CD44	TEX2
2.11023e-113	-0.0533695	0.259	0.307	8.14676e-109	Astro_Fibrous_CD44	ZFC3H1
2.78524e-113	0.0301497	0.428	0.495	1.07527e-108	Astro_Fibrous_CD44	CTNNA1
2.87788e-113	-0.0529111	0.224	0.27	1.11103e-108	Astro_Fibrous_CD44	SCYL2
3.35775e-113	-0.077986	0.178	0.218	1.29629e-108	Astro_Fibrous_CD44	SACM1L
6.83566e-113	0.027591	0.205	0.249	2.63898e-108	Astro_Fibrous_CD44	ENSG00000291063
6.9809e-113	-0.048007	0.264	0.314	2.69504e-108	Astro_Fibrous_CD44	ENSG00000250602
1.32316e-112	0.014177	0.514	0.594	5.10817e-108	Astro_Fibrous_CD44	DYNC2H1
1.40338e-112	-0.0376045	0.239	0.286	5.41789e-108	Astro_Fibrous_CD44	SEC63
1.41269e-112	-0.0256072	0.312	0.363	5.45383e-108	Astro_Fibrous_CD44	LAMP2
1.44294e-112	0.0613483	0.334	0.392	5.57063e-108	Astro_Fibrous_CD44	NCOA6
2.74602e-112	-0.0351686	0.176	0.217	1.06013e-107	Astro_Fibrous_CD44	WWP2
3.36412e-112	-0.0408683	0.25	0.298	1.29875e-107	Astro_Fibrous_CD44	CHD1
3.95076e-112	0.01524	0.174	0.215	1.52523e-107	Astro_Fibrous_CD44	DHX30
4.12166e-112	0.00743698	0.291	0.344	1.59121e-107	Astro_Fibrous_CD44	KIFAP3
8.49251e-112	0.0150898	0.496	0.573	3.27862e-107	Astro_Fibrous_CD44	ANKHD1
1.10486e-111	0.045874	0.177	0.217	4.26543e-107	Astro_Fibrous_CD44	NRSN2-AS1
2.18563e-111	0.0739616	0.193	0.236	8.43785e-107	Astro_Fibrous_CD44	ZNF251
2.65998e-111	0.0806368	0.345	0.404	1.02691e-106	Astro_Fibrous_CD44	MED27
3.1908e-111	0.116406	0.229	0.277	1.23184e-106	Astro_Fibrous_CD44	HIP1
4.84599e-111	-0.026202	0.6	0.683	1.87084e-106	Astro_Fibrous_CD44	MEF2C-AS1
5.06266e-111	0.56668	0.314	0.288	1.95449e-106	Astro_Fibrous_CD44	KNDC1
5.68342e-111	-0.0305129	0.231	0.276	2.19414e-106	Astro_Fibrous_CD44	TTC21B
5.97137e-111	0.0525566	0.232	0.28	2.30531e-106	Astro_Fibrous_CD44	ERCC6L2-AS1
5.98336e-111	-0.0216984	0.177	0.218	2.30994e-106	Astro_Fibrous_CD44	DENR
7.42025e-111	0.00860635	0.44	0.507	2.86466e-106	Astro_Fibrous_CD44	INVS
1.19605e-110	0.0476438	0.483	0.558	4.61746e-106	Astro_Fibrous_CD44	FERMT2
1.90265e-110	0.0457504	0.174	0.215	7.34537e-106	Astro_Fibrous_CD44	PAUPAR
4.70104e-110	0.587611	0.255	0.226	1.81488e-105	Astro_Fibrous_CD44	ENSG00000290548
7.0145e-110	-0.0177162	0.207	0.25	2.70802e-105	Astro_Fibrous_CD44	PRPF18
7.91315e-110	0.0184834	0.272	0.322	3.05495e-105	Astro_Fibrous_CD44	BCAN
8.55857e-110	0.549032	0.249	0.221	3.30412e-105	Astro_Fibrous_CD44	IL3RA
1.0304e-109	0.610622	0.332	0.307	3.97796e-105	Astro_Fibrous_CD44	MYOM1
1.63061e-109	0.0121818	0.275	0.325	6.29512e-105	Astro_Fibrous_CD44	C1QTNF7-AS1
2.1825e-109	0.00294155	0.409	0.474	8.42574e-105	Astro_Fibrous_CD44	RB1CC1
2.75205e-109	0.608309	0.329	0.306	1.06246e-104	Astro_Fibrous_CD44	CDS2
4.23663e-109	0.0921946	0.923	0.965	1.63559e-104	Astro_Fibrous_CD44	FMN2
5.45164e-109	0.0486227	0.37	0.433	2.10466e-104	Astro_Fibrous_CD44	ARMH3
5.61326e-109	-0.0565302	0.163	0.201	2.16705e-104	Astro_Fibrous_CD44	NLGN2
7.03957e-109	0.0274461	0.176	0.216	2.71769e-104	Astro_Fibrous_CD44	C6orf89
7.10613e-109	0.0777647	0.458	0.531	2.74339e-104	Astro_Fibrous_CD44	AVL9
1.35196e-108	0.527703	0.383	0.364	5.21936e-104	Astro_Fibrous_CD44	IFRD1
1.65647e-108	0.707836	0.238	0.21	6.39496e-104	Astro_Fibrous_CD44	KBTBD11
2.53855e-108	0.0865018	0.339	0.397	9.80034e-104	Astro_Fibrous_CD44	NDUFS1
2.73927e-108	0.027298	0.431	0.499	1.05752e-103	Astro_Fibrous_CD44	PSMD1
2.97221e-108	0.0305084	0.215	0.259	1.14745e-103	Astro_Fibrous_CD44	ADAM12
4.90477e-108	-0.0344351	0.229	0.275	1.89354e-103	Astro_Fibrous_CD44	DISP1
4.99052e-108	-0.0953024	0.181	0.22	1.92664e-103	Astro_Fibrous_CD44	GLRX
9.77506e-108	0.0482902	0.415	0.482	3.77376e-103	Astro_Fibrous_CD44	NIN
1.35661e-107	-0.0673232	0.384	0.443	5.23732e-103	Astro_Fibrous_CD44	HNRNPDL
1.79743e-107	-0.183268	0.172	0.21	6.93918e-103	Astro_Fibrous_CD44	MAK
3.84777e-107	0.0058726	0.299	0.353	1.48547e-102	Astro_Fibrous_CD44	MFSD4B
4.14496e-107	-0.0311108	0.221	0.265	1.6002e-102	Astro_Fibrous_CD44	RAB5A
4.3642e-107	0.0522984	0.27	0.321	1.68484e-102	Astro_Fibrous_CD44	ENTPD3-AS1
4.58954e-107	0.102295	0.314	0.37	1.77184e-102	Astro_Fibrous_CD44	DTNB
6.09432e-107	0.352634	0.608	0.633	2.35277e-102	Astro_Fibrous_CD44	WDFY2
7.17622e-107	0.0457329	0.355	0.413	2.77045e-102	Astro_Fibrous_CD44	NR2F1
9.21859e-107	0.00416407	0.231	0.276	3.55893e-102	Astro_Fibrous_CD44	ZNF334
9.45654e-107	0.70781	0.218	0.189	3.65079e-102	Astro_Fibrous_CD44	PPP1R3E
1.09475e-106	0.0440913	0.333	0.39	4.22641e-102	Astro_Fibrous_CD44	OPA1
1.52259e-106	-0.048144	0.244	0.288	5.87813e-102	Astro_Fibrous_CD44	CEP70
1.76184e-106	0.0172206	0.19	0.231	6.80178e-102	Astro_Fibrous_CD44	VPS13B-DT
2.33899e-106	-0.0679459	0.168	0.206	9.02991e-102	Astro_Fibrous_CD44	ZFAS1
2.36785e-106	0.0320573	0.274	0.324	9.14133e-102	Astro_Fibrous_CD44	THRAP3
4.20469e-106	0.0276482	0.454	0.524	1.62326e-101	Astro_Fibrous_CD44	ELF2
5.16406e-106	0.212917	0.801	0.859	1.99364e-101	Astro_Fibrous_CD44	LIFR
1.7311e-105	0.0457105	0.352	0.411	6.6831e-101	Astro_Fibrous_CD44	UBAP1
1.93093e-105	0.653732	0.201	0.172	7.45453e-101	Astro_Fibrous_CD44	USP36
3.20241e-105	0.627062	0.221	0.192	1.23632e-100	Astro_Fibrous_CD44	BAZ1A
3.26543e-105	0.481007	0.43	0.416	1.26065e-100	Astro_Fibrous_CD44	TESK2
3.63823e-105	0.0364373	0.547	0.627	1.40457e-100	Astro_Fibrous_CD44	MFHAS1
4.18435e-105	-0.0470938	0.222	0.266	1.61541e-100	Astro_Fibrous_CD44	WWP1
6.28282e-105	0.117394	0.197	0.24	2.42555e-100	Astro_Fibrous_CD44	INPPL1
1.15496e-104	-0.0201291	0.186	0.227	4.45883e-100	Astro_Fibrous_CD44	SNAPC3
1.4423e-104	0.0694139	0.393	0.457	5.56813e-100	Astro_Fibrous_CD44	COMMD1
1.96874e-104	0.00220622	0.349	0.404	7.60052e-100	Astro_Fibrous_CD44	ENSG00000288891
2.2032e-104	0.452068	0.437	0.424	8.50568e-100	Astro_Fibrous_CD44	LRRC1
2.92561e-104	-0.0465005	0.918	0.962	1.12946e-99	Astro_Fibrous_CD44	PARD3
2.95682e-104	0.0482978	0.313	0.367	1.14151e-99	Astro_Fibrous_CD44	SRSF4
3.2627e-104	0.456939	0.444	0.437	1.2596e-99	Astro_Fibrous_CD44	RB1
3.60359e-104	0.0977475	0.408	0.475	1.3912e-99	Astro_Fibrous_CD44	AIG1
4.25052e-104	0.0788854	0.412	0.478	1.64096e-99	Astro_Fibrous_CD44	WDR59
4.8796e-104	-0.0215389	0.178	0.217	1.88382e-99	Astro_Fibrous_CD44	ZNF793
6.855e-104	-0.0543078	0.175	0.213	2.64644e-99	Astro_Fibrous_CD44	BBS4
7.14445e-104	0.0140313	0.203	0.245	2.75819e-99	Astro_Fibrous_CD44	CRMP1
1.66744e-103	0.0198375	0.253	0.3	6.43733e-99	Astro_Fibrous_CD44	RALGAPB
2.18601e-103	0.0188789	0.555	0.64	8.4393e-99	Astro_Fibrous_CD44	DYRK1A
2.39143e-103	0.0104886	0.473	0.546	9.23237e-99	Astro_Fibrous_CD44	ZRANB2
2.5548e-103	-0.0413013	0.164	0.202	9.86307e-99	Astro_Fibrous_CD44	FNTA
2.70287e-103	-0.0371166	0.216	0.259	1.04347e-98	Astro_Fibrous_CD44	RARS2
4.48597e-103	-0.00367335	0.191	0.231	1.73185e-98	Astro_Fibrous_CD44	PPP1R21
5.17189e-103	0.0356697	0.453	0.521	1.99666e-98	Astro_Fibrous_CD44	SAFB2
5.3642e-103	-0.01741	0.269	0.316	2.0709e-98	Astro_Fibrous_CD44	HIBADH
5.44381e-103	0.421112	0.525	0.527	2.10164e-98	Astro_Fibrous_CD44	PPFIA2
8.49347e-103	0.0285473	0.548	0.628	3.27899e-98	Astro_Fibrous_CD44	OGA
1.31584e-102	0.779321	0.346	0.33	5.07991e-98	Astro_Fibrous_CD44	MT1X
2.28117e-102	0.0339752	0.579	0.665	8.80667e-98	Astro_Fibrous_CD44	SETD5
2.46928e-102	0.0348434	0.311	0.364	9.53289e-98	Astro_Fibrous_CD44	SCP2
2.86027e-102	-0.0120911	0.766	0.857	1.10424e-97	Astro_Fibrous_CD44	CAMTA1
4.66366e-102	-0.0249553	0.57	0.657	1.80045e-97	Astro_Fibrous_CD44	HNRNPA2B1
5.20996e-102	0.529761	0.285	0.258	2.01136e-97	Astro_Fibrous_CD44	CBX5
8.61149e-102	0.0591875	0.457	0.526	3.32455e-97	Astro_Fibrous_CD44	ADNP
1.38832e-101	0.0719248	0.281	0.329	5.35974e-97	Astro_Fibrous_CD44	FUS
1.89268e-101	-0.00734581	0.29	0.339	7.30687e-97	Astro_Fibrous_CD44	NPHP3
4.00913e-101	-0.0768833	0.17	0.208	1.54777e-96	Astro_Fibrous_CD44	CASP8AP2
7.40356e-101	-0.0437676	0.221	0.264	2.85822e-96	Astro_Fibrous_CD44	CEP162
8.81969e-101	-0.0393056	0.197	0.237	3.40493e-96	Astro_Fibrous_CD44	THRA
1.58098e-100	-0.0687901	0.189	0.228	6.10352e-96	Astro_Fibrous_CD44	GMPS
2.95564e-100	-0.0573233	0.203	0.243	1.14106e-95	Astro_Fibrous_CD44	UVSSA
3.30268e-100	0.0765177	0.462	0.534	1.27503e-95	Astro_Fibrous_CD44	NSD1
5.41135e-100	0.0668291	0.308	0.36	2.08911e-95	Astro_Fibrous_CD44	CSNK2A1
7.18832e-100	0.1391	0.255	0.305	2.77512e-95	Astro_Fibrous_CD44	DOCK7-DT
1.45778e-99	-0.0282881	0.171	0.209	5.62792e-95	Astro_Fibrous_CD44	RNF10
1.56627e-99	-0.0118815	0.17	0.208	6.04676e-95	Astro_Fibrous_CD44	CD2AP
1.63699e-99	0.0247121	0.324	0.377	6.31975e-95	Astro_Fibrous_CD44	NRBP2
1.96921e-99	-0.0219461	0.181	0.22	7.60234e-95	Astro_Fibrous_CD44	ZNF577
2.2444e-99	-0.028865	0.219	0.261	8.66475e-95	Astro_Fibrous_CD44	ICE2
2.89047e-99	-0.0356883	0.196	0.236	1.11589e-94	Astro_Fibrous_CD44	BIVM
2.89901e-99	0.318564	0.669	0.694	1.11919e-94	Astro_Fibrous_CD44	CDHR3
3.82691e-99	0.0792155	0.403	0.466	1.47742e-94	Astro_Fibrous_CD44	WASF2
4.42873e-99	0.0625443	0.467	0.538	1.70976e-94	Astro_Fibrous_CD44	SCMH1
4.67722e-99	0.00499257	0.279	0.326	1.80569e-94	Astro_Fibrous_CD44	PDXDC1
6.44126e-99	0.0111208	0.539	0.621	2.48671e-94	Astro_Fibrous_CD44	HERC4
7.96423e-99	-0.0498726	0.276	0.323	3.07467e-94	Astro_Fibrous_CD44	ENSG00000248994
1.84065e-98	-0.0195958	0.24	0.285	7.106e-94	Astro_Fibrous_CD44	LARS1
2.79682e-98	0.0798574	0.244	0.292	1.07974e-93	Astro_Fibrous_CD44	GMDS
2.89389e-98	-0.174353	0.167	0.203	1.11721e-93	Astro_Fibrous_CD44	ENSG00000290853
3.60259e-98	-0.0154043	0.814	0.893	1.39082e-93	Astro_Fibrous_CD44	FUT9
5.12588e-98	0.0944826	0.262	0.31	1.9789e-93	Astro_Fibrous_CD44	PSMG2
6.944e-98	0.130953	0.54	0.625	2.6808e-93	Astro_Fibrous_CD44	OSBPL1A
9.75037e-98	-0.0516495	0.192	0.231	3.76423e-93	Astro_Fibrous_CD44	ZNF160
1.0744e-97	-0.00225773	0.3	0.349	4.14783e-93	Astro_Fibrous_CD44	DPY19L1
1.67381e-97	-0.0561162	0.18	0.218	6.4619e-93	Astro_Fibrous_CD44	NCK1
2.27779e-97	0.499956	0.473	0.471	8.79365e-93	Astro_Fibrous_CD44	CACNA1C
7.20732e-97	0.674259	0.237	0.21	2.78246e-92	Astro_Fibrous_CD44	ENSG00000285667
1.52471e-96	-0.0150238	0.184	0.223	5.8863e-92	Astro_Fibrous_CD44	C2CD3
2.01189e-96	0.111242	0.377	0.438	7.76708e-92	Astro_Fibrous_CD44	ITGA9-AS1
2.47799e-96	-0.00885079	0.169	0.206	9.56652e-92	Astro_Fibrous_CD44	UGGT1
3.53089e-96	0.00709687	0.29	0.338	1.36313e-91	Astro_Fibrous_CD44	WDR37
4.38478e-96	0.0125944	0.2	0.24	1.69279e-91	Astro_Fibrous_CD44	ZCCHC14
4.9401e-96	-0.0705019	0.165	0.201	1.90717e-91	Astro_Fibrous_CD44	BRD1
5.63467e-96	-0.065148	0.166	0.202	2.17532e-91	Astro_Fibrous_CD44	PCNP
8.39018e-96	-0.00654952	0.294	0.343	3.23911e-91	Astro_Fibrous_CD44	SMG7
8.66304e-96	-0.0718547	0.166	0.202	3.34445e-91	Astro_Fibrous_CD44	RPRD1B
9.06797e-96	0.0288712	0.212	0.253	3.50078e-91	Astro_Fibrous_CD44	FBXO9
1.40441e-95	-0.028374	0.164	0.2	5.42188e-91	Astro_Fibrous_CD44	ZNF585B
2.0017e-95	0.0654659	0.234	0.277	7.72777e-91	Astro_Fibrous_CD44	DAB2IP
2.13341e-95	0.0358037	0.514	0.59	8.23625e-91	Astro_Fibrous_CD44	MED13
3.50964e-95	0.639958	0.244	0.218	1.35493e-90	Astro_Fibrous_CD44	UBA2
5.87021e-95	-0.0518487	0.199	0.238	2.26625e-90	Astro_Fibrous_CD44	XRCC4
7.28326e-95	0.739165	0.217	0.19	2.81178e-90	Astro_Fibrous_CD44	SLC25A25
7.88858e-95	0.0213923	0.335	0.387	3.04546e-90	Astro_Fibrous_CD44	EWSR1
7.96424e-95	-0.027996	0.164	0.2	3.07467e-90	Astro_Fibrous_CD44	AAMDC
1.64259e-94	0.0398298	0.25	0.296	6.34139e-90	Astro_Fibrous_CD44	MYBPC1
1.81328e-94	0.041822	0.391	0.453	7.00035e-90	Astro_Fibrous_CD44	FOXJ3
3.79749e-94	0.0371423	0.338	0.392	1.46606e-89	Astro_Fibrous_CD44	BBOX1
4.44174e-94	0.0631673	0.263	0.309	1.71478e-89	Astro_Fibrous_CD44	SPPL2B
5.70682e-94	-0.0836896	0.176	0.212	2.20317e-89	Astro_Fibrous_CD44	SAT2
7.63186e-94	-0.0160129	0.261	0.306	2.94635e-89	Astro_Fibrous_CD44	RAD23B
8.58429e-94	-0.0193956	0.178	0.216	3.31405e-89	Astro_Fibrous_CD44	A2ML1
9.54559e-94	0.00945369	0.304	0.353	3.68517e-89	Astro_Fibrous_CD44	UBE2Q2P2
2.18998e-93	-0.0238631	0.235	0.277	8.45463e-89	Astro_Fibrous_CD44	RBBP4
2.21041e-93	0.404814	0.428	0.422	8.53349e-89	Astro_Fibrous_CD44	PAXBP1
3.02066e-93	0.649213	0.204	0.177	1.16616e-88	Astro_Fibrous_CD44	SMIM12
1.46471e-92	0.0265371	0.215	0.256	5.65466e-88	Astro_Fibrous_CD44	NOL10
3.19085e-92	0.0634894	0.376	0.437	1.23186e-87	Astro_Fibrous_CD44	RPS6KC1
3.83713e-92	0.0207625	0.228	0.27	1.48136e-87	Astro_Fibrous_CD44	RASSF8-AS1
4.02434e-92	0.0520258	0.3	0.349	1.55364e-87	Astro_Fibrous_CD44	TRPC4AP
7.07756e-92	0.0715245	0.353	0.409	2.73236e-87	Astro_Fibrous_CD44	ARMC2
9.38863e-92	-0.0999124	0.2	0.238	3.62458e-87	Astro_Fibrous_CD44	SRSF1
9.67932e-92	-0.0704041	0.176	0.213	3.7368e-87	Astro_Fibrous_CD44	KLHL20
1.5187e-91	-0.0364254	0.905	0.962	5.8631e-87	Astro_Fibrous_CD44	MAPK10
1.7274e-91	0.0650415	0.223	0.264	6.66881e-87	Astro_Fibrous_CD44	RBM14
1.86047e-91	0.0416716	0.652	0.738	7.18252e-87	Astro_Fibrous_CD44	ATXN2
1.94307e-91	-0.0417131	0.228	0.269	7.50141e-87	Astro_Fibrous_CD44	BRWD3
2.18446e-91	0.489805	0.244	0.216	8.43334e-87	Astro_Fibrous_CD44	ENSG00000287117
2.49007e-91	0.0311015	0.348	0.403	9.61315e-87	Astro_Fibrous_CD44	CUL5
2.6165e-91	0.000220222	0.337	0.388	1.01013e-86	Astro_Fibrous_CD44	FAM13B
2.67955e-91	0.0246142	0.337	0.391	1.03447e-86	Astro_Fibrous_CD44	SMAP1
6.75245e-91	0.124691	0.389	0.449	2.60685e-86	Astro_Fibrous_CD44	FBXL20
7.54769e-91	0.0678398	0.345	0.399	2.91386e-86	Astro_Fibrous_CD44	LARP4B
8.14658e-91	0.0345011	0.557	0.643	3.14507e-86	Astro_Fibrous_CD44	ZNF292
8.65448e-91	0.0596019	0.53	0.608	3.34115e-86	Astro_Fibrous_CD44	EPC1
1.17225e-90	-0.00215384	0.228	0.27	4.5256e-86	Astro_Fibrous_CD44	XPO7
1.38063e-90	0.0233464	0.541	0.618	5.33007e-86	Astro_Fibrous_CD44	MSRA
1.62963e-90	0.0684448	0.456	0.522	6.29135e-86	Astro_Fibrous_CD44	PUM1
1.89911e-90	-0.00799271	0.173	0.21	7.33169e-86	Astro_Fibrous_CD44	TTC1
2.84652e-90	0.520711	0.236	0.209	1.09893e-85	Astro_Fibrous_CD44	PLA2G4C
3.51648e-90	0.00333116	0.221	0.262	1.35757e-85	Astro_Fibrous_CD44	ITGB3BP
5.23531e-90	0.0251274	0.314	0.365	2.02114e-85	Astro_Fibrous_CD44	USP9X
6.97526e-90	0.0779773	0.327	0.379	2.69287e-85	Astro_Fibrous_CD44	SFSWAP
8.11878e-90	0.640327	0.229	0.203	3.13433e-85	Astro_Fibrous_CD44	DRAIC
1.0885e-89	0.0389881	0.38	0.439	4.20225e-85	Astro_Fibrous_CD44	SMAD2
1.1476e-89	0.0596871	0.339	0.392	4.43042e-85	Astro_Fibrous_CD44	SPG11
1.17054e-89	0.0369134	0.257	0.302	4.51898e-85	Astro_Fibrous_CD44	MECP2
1.2152e-89	0.0666462	0.32	0.373	4.69139e-85	Astro_Fibrous_CD44	TMEM245
1.30609e-89	0.018025	0.203	0.243	5.0423e-85	Astro_Fibrous_CD44	RAD54L2
1.36858e-89	-0.0235699	0.231	0.272	5.28353e-85	Astro_Fibrous_CD44	PPP4R2
2.00612e-89	0.0645958	0.354	0.411	7.74482e-85	Astro_Fibrous_CD44	RAB2A
2.07635e-89	0.0137077	0.247	0.29	8.01597e-85	Astro_Fibrous_CD44	ZNF718
2.10159e-89	0.0908949	0.239	0.282	8.1134e-85	Astro_Fibrous_CD44	TRAF3IP2
2.13271e-89	0.068756	0.236	0.279	8.23353e-85	Astro_Fibrous_CD44	RNF170
2.61186e-89	0.113191	0.375	0.436	1.00833e-84	Astro_Fibrous_CD44	STX18-AS1
3.62201e-89	-0.0142365	0.169	0.204	1.39831e-84	Astro_Fibrous_CD44	FAM168B
4.03269e-89	0.00318048	0.193	0.231	1.55686e-84	Astro_Fibrous_CD44	ELP3
5.07549e-89	-0.0262237	0.167	0.202	1.95944e-84	Astro_Fibrous_CD44	ZCCHC8
6.55227e-89	0.0429528	0.466	0.537	2.52957e-84	Astro_Fibrous_CD44	ADK
7.28066e-89	0.00593028	0.318	0.368	2.81077e-84	Astro_Fibrous_CD44	CHIC1
8.20062e-89	0.0858667	0.318	0.371	3.16593e-84	Astro_Fibrous_CD44	DCAF10
9.66203e-89	-0.0809158	0.176	0.211	3.73012e-84	Astro_Fibrous_CD44	SENP2
2.09671e-88	0.0455464	0.208	0.249	8.09457e-84	Astro_Fibrous_CD44	ATG5
2.10752e-88	0.113842	0.397	0.457	8.13628e-84	Astro_Fibrous_CD44	TNRC18
2.56635e-88	0.12781	0.368	0.427	9.90766e-84	Astro_Fibrous_CD44	GBF1
4.24993e-88	0.0595523	0.413	0.476	1.64073e-83	Astro_Fibrous_CD44	UMAD1
4.25388e-88	-0.0535054	0.215	0.254	1.64225e-83	Astro_Fibrous_CD44	CGGBP1
8.28789e-88	0.0348326	0.65	0.734	3.19962e-83	Astro_Fibrous_CD44	ARNT2
1.59783e-87	0.0491953	0.403	0.462	6.16857e-83	Astro_Fibrous_CD44	USP40
4.68391e-87	0.0220473	0.183	0.22	1.80827e-82	Astro_Fibrous_CD44	PYGO1
5.33248e-87	0.0411687	0.292	0.341	2.05866e-82	Astro_Fibrous_CD44	YEATS2
7.13548e-87	0.0501593	0.45	0.518	2.75472e-82	Astro_Fibrous_CD44	SHPRH
8.06916e-87	0.0683677	0.274	0.32	3.11518e-82	Astro_Fibrous_CD44	HADHA
8.32724e-87	-0.0283389	0.195	0.234	3.21481e-82	Astro_Fibrous_CD44	MBD2
1.03675e-86	0.0785958	0.336	0.388	4.00248e-82	Astro_Fibrous_CD44	ZKSCAN1
1.19291e-86	0.0871211	0.382	0.441	4.60535e-82	Astro_Fibrous_CD44	PRTFDC1
1.23492e-86	0.0517018	0.373	0.429	4.76754e-82	Astro_Fibrous_CD44	PIK3C3
1.33604e-86	0.0027416	0.296	0.344	5.15792e-82	Astro_Fibrous_CD44	PPP4R3B
1.59854e-86	0.0934716	0.235	0.277	6.17134e-82	Astro_Fibrous_CD44	ZNF862
1.86544e-86	0.0878286	0.166	0.202	7.20172e-82	Astro_Fibrous_CD44	RAI14
2.7919e-86	-0.0117591	0.2	0.238	1.07784e-81	Astro_Fibrous_CD44	MMS19
3.16209e-86	0.0174203	0.291	0.339	1.22076e-81	Astro_Fibrous_CD44	AGFG1
7.66357e-86	-0.0275166	0.176	0.211	2.9586e-81	Astro_Fibrous_CD44	PNPT1
7.75955e-86	-0.00698393	0.219	0.258	2.99565e-81	Astro_Fibrous_CD44	TM9SF4
8.88221e-86	0.508097	0.297	0.273	3.42907e-81	Astro_Fibrous_CD44	FNBP1L
1.07394e-85	0.0545543	0.355	0.408	4.14606e-81	Astro_Fibrous_CD44	UBN2
1.14156e-85	0.0803551	0.173	0.209	4.4071e-81	Astro_Fibrous_CD44	EIF4EBP2
1.15155e-85	0.0363612	0.435	0.498	4.44568e-81	Astro_Fibrous_CD44	TSC22D1
1.51946e-85	0.0699935	0.334	0.385	5.86603e-81	Astro_Fibrous_CD44	TRAPPC12
2.01841e-85	-0.07097	0.178	0.213	7.79229e-81	Astro_Fibrous_CD44	UBE2V1
2.14e-85	0.0390219	0.263	0.307	8.26169e-81	Astro_Fibrous_CD44	SENP5
2.56764e-85	-0.0797226	0.185	0.219	9.91263e-81	Astro_Fibrous_CD44	DCUN1D5
2.93997e-85	0.038239	0.428	0.491	1.135e-80	Astro_Fibrous_CD44	TTBK2
3.23178e-85	0.0550323	0.652	0.74	1.24766e-80	Astro_Fibrous_CD44	ASH1L
3.80167e-85	0.0958876	0.369	0.426	1.46767e-80	Astro_Fibrous_CD44	SPOP
4.1441e-85	0.493119	0.44	0.435	1.59987e-80	Astro_Fibrous_CD44	PMS2P4
9.71924e-85	-0.0326653	0.195	0.232	3.75221e-80	Astro_Fibrous_CD44	CPD
1.16472e-84	0.0732747	0.227	0.268	4.49651e-80	Astro_Fibrous_CD44	FAF2
1.36579e-84	0.498236	0.487	0.487	5.27275e-80	Astro_Fibrous_CD44	RRAGC-DT
1.56448e-84	0.0176801	0.209	0.248	6.03985e-80	Astro_Fibrous_CD44	PRDM2
2.3435e-84	0.0326156	0.303	0.35	9.04733e-80	Astro_Fibrous_CD44	MYEF2
5.19203e-84	0.071259	0.417	0.478	2.00444e-79	Astro_Fibrous_CD44	KANTR
5.23944e-84	0.0142049	0.305	0.352	2.02274e-79	Astro_Fibrous_CD44	CDK19
1.84745e-83	0.101705	0.434	0.501	7.13226e-79	Astro_Fibrous_CD44	RPRD2
2.0894e-83	0.0602504	0.302	0.351	8.06632e-79	Astro_Fibrous_CD44	CFLAR
2.64366e-83	0.0952818	0.359	0.412	1.02061e-78	Astro_Fibrous_CD44	DPY19L3
3.54902e-83	0.0105846	0.311	0.358	1.37013e-78	Astro_Fibrous_CD44	TET2
3.5518e-83	0.0532644	0.219	0.259	1.37121e-78	Astro_Fibrous_CD44	SERPINB6
3.89394e-83	0.0974006	0.384	0.443	1.5033e-78	Astro_Fibrous_CD44	EFCAB2
4.12689e-83	0.0629026	0.365	0.421	1.59323e-78	Astro_Fibrous_CD44	MAP2K4
6.85888e-83	-0.00331215	0.606	0.684	2.64794e-78	Astro_Fibrous_CD44	NAALADL2
7.89764e-83	0.0541182	0.291	0.337	3.04896e-78	Astro_Fibrous_CD44	ZZEF1
8.39826e-83	0.0555868	0.597	0.68	3.24223e-78	Astro_Fibrous_CD44	ACYP2
8.63718e-83	0.00746043	0.267	0.312	3.33447e-78	Astro_Fibrous_CD44	GCC2
1.06311e-82	0.49793	0.36	0.339	4.10424e-78	Astro_Fibrous_CD44	COL27A1
1.36508e-82	0.497663	0.336	0.315	5.27002e-78	Astro_Fibrous_CD44	MFSD11
1.77023e-82	-0.0262865	0.779	0.86	6.83416e-78	Astro_Fibrous_CD44	PRKN
1.80843e-82	-0.028525	0.177	0.212	6.98161e-78	Astro_Fibrous_CD44	NGLY1
2.09755e-82	-0.0386485	0.188	0.223	8.0978e-78	Astro_Fibrous_CD44	SLC30A7
3.53685e-82	0.0423683	0.412	0.472	1.36543e-77	Astro_Fibrous_CD44	CDK5RAP2
4.09994e-82	0.0406325	0.299	0.346	1.58282e-77	Astro_Fibrous_CD44	AQR
4.17284e-82	0.444176	0.519	0.529	1.61097e-77	Astro_Fibrous_CD44	ARHGEF10L
4.80263e-82	0.621613	0.336	0.318	1.85411e-77	Astro_Fibrous_CD44	RYR1
5.21215e-82	0.0322372	0.224	0.264	2.0122e-77	Astro_Fibrous_CD44	KRIT1
5.69903e-82	0.00363582	0.216	0.253	2.20017e-77	Astro_Fibrous_CD44	NECTIN3
6.51104e-82	0.00126136	0.25	0.291	2.51365e-77	Astro_Fibrous_CD44	G3BP1
6.84704e-82	0.62419	0.287	0.264	2.64337e-77	Astro_Fibrous_CD44	LRSAM1
7.97023e-82	0.01579	0.259	0.302	3.07699e-77	Astro_Fibrous_CD44	MAP3K4
8.6013e-82	0.0907594	0.41	0.469	3.32062e-77	Astro_Fibrous_CD44	ENSG00000291214
1.76004e-81	0.043576	0.209	0.247	6.79482e-77	Astro_Fibrous_CD44	MBTPS1
2.38135e-81	0.0531617	0.48	0.551	9.19343e-77	Astro_Fibrous_CD44	STAG1
2.47165e-81	0.577844	0.31	0.289	9.54204e-77	Astro_Fibrous_CD44	BCL2L13
3.00437e-81	-0.0186505	0.184	0.219	1.15987e-76	Astro_Fibrous_CD44	SCAF4
3.78616e-81	0.0405688	0.635	0.718	1.46168e-76	Astro_Fibrous_CD44	BPTF
4.96261e-81	-0.0963199	0.174	0.208	1.91586e-76	Astro_Fibrous_CD44	ANKUB1
7.38526e-81	0.119191	0.483	0.55	2.85115e-76	Astro_Fibrous_CD44	BCAR3
7.52332e-81	0.0348254	0.171	0.206	2.90445e-76	Astro_Fibrous_CD44	C11orf54
9.8023e-81	0.0180556	0.24	0.279	3.78428e-76	Astro_Fibrous_CD44	ZNF652
9.94054e-81	0.0351271	0.168	0.203	3.83765e-76	Astro_Fibrous_CD44	STX12
1.04804e-80	0.0893423	0.51	0.585	4.04606e-76	Astro_Fibrous_CD44	SIK2
1.0846e-80	0.113291	0.173	0.208	4.18719e-76	Astro_Fibrous_CD44	LETMD1
1.08512e-80	0.0146227	0.186	0.222	4.18923e-76	Astro_Fibrous_CD44	CERS5
1.45511e-80	0.0203865	0.226	0.265	5.61761e-76	Astro_Fibrous_CD44	NR2C1
2.33163e-80	-0.0134405	0.214	0.251	9.00149e-76	Astro_Fibrous_CD44	ARL17A
2.51732e-80	0.0831986	0.337	0.387	9.71837e-76	Astro_Fibrous_CD44	ANAPC16
2.87282e-80	0.0921131	0.444	0.507	1.10908e-75	Astro_Fibrous_CD44	TRIM44
3.12586e-80	0.499071	0.244	0.218	1.20677e-75	Astro_Fibrous_CD44	CFAP418-AS1
8.24427e-80	0.0676304	0.437	0.496	3.18278e-75	Astro_Fibrous_CD44	PABPN1
8.96729e-80	0.0780595	0.19	0.226	3.46191e-75	Astro_Fibrous_CD44	PHLPP2
1.09603e-79	0.204903	0.372	0.432	4.23132e-75	Astro_Fibrous_CD44	TLR4
1.1514e-79	0.481366	0.376	0.361	4.4451e-75	Astro_Fibrous_CD44	ANKFY1
1.50869e-79	0.032016	0.176	0.21	5.82445e-75	Astro_Fibrous_CD44	TAB1
2.18361e-79	0.0424676	0.354	0.406	8.43004e-75	Astro_Fibrous_CD44	SLTM
3.33021e-79	0.10685	0.333	0.385	1.28566e-74	Astro_Fibrous_CD44	SQSTM1
3.47127e-79	0.0672868	0.247	0.289	1.34012e-74	Astro_Fibrous_CD44	MAPK14
3.71443e-79	0.0520856	0.269	0.313	1.43399e-74	Astro_Fibrous_CD44	CCPG1
7.4122e-79	0.0511254	0.376	0.431	2.86155e-74	Astro_Fibrous_CD44	NUBPL
7.46449e-79	0.527154	0.29	0.268	2.88174e-74	Astro_Fibrous_CD44	KIAA0825
7.83708e-79	0.0701954	0.239	0.281	3.02558e-74	Astro_Fibrous_CD44	NFKB1
8.74757e-79	-0.0230338	0.223	0.262	3.37709e-74	Astro_Fibrous_CD44	ZSWIM8
1.99921e-78	0.0842436	0.286	0.331	7.71817e-74	Astro_Fibrous_CD44	DROSHA
3.42611e-78	0.0575891	0.225	0.263	1.32268e-73	Astro_Fibrous_CD44	CSDE1
4.21127e-78	0.551507	0.235	0.212	1.6258e-73	Astro_Fibrous_CD44	DBI
4.43354e-78	-0.0215639	0.217	0.254	1.71161e-73	Astro_Fibrous_CD44	SRP54
1.04121e-77	0.0201272	0.271	0.314	4.01971e-73	Astro_Fibrous_CD44	NAA15
1.25811e-77	0.0690823	0.276	0.32	4.85705e-73	Astro_Fibrous_CD44	GCLC
2.28262e-77	0.0880254	0.267	0.31	8.8123e-73	Astro_Fibrous_CD44	ELMO2
2.42346e-77	0.0470285	0.228	0.268	9.35602e-73	Astro_Fibrous_CD44	ZNF345
4.378e-77	-0.00365154	0.256	0.297	1.69017e-72	Astro_Fibrous_CD44	S100PBP
4.86074e-77	0.477244	0.356	0.335	1.87654e-72	Astro_Fibrous_CD44	CNTNAP3B
5.54989e-77	0.105052	0.61	0.702	2.14259e-72	Astro_Fibrous_CD44	BMP2K
5.69333e-77	0.181668	0.239	0.281	2.19797e-72	Astro_Fibrous_CD44	POU3F2
6.23061e-77	-0.114312	0.168	0.2	2.40539e-72	Astro_Fibrous_CD44	HNRNPL
6.59031e-77	0.0631799	0.167	0.201	2.54425e-72	Astro_Fibrous_CD44	SEL1L
6.94375e-77	0.00998905	0.269	0.312	2.68071e-72	Astro_Fibrous_CD44	TPR
8.84723e-77	0.0264009	0.572	0.655	3.41556e-72	Astro_Fibrous_CD44	MAP4K5
9.04494e-77	0.533609	0.341	0.321	3.49189e-72	Astro_Fibrous_CD44	NSMF
9.26269e-77	0.0927766	0.247	0.288	3.57596e-72	Astro_Fibrous_CD44	GGA2
9.35177e-77	0.0342317	0.335	0.384	3.61034e-72	Astro_Fibrous_CD44	DDX46
1.20029e-76	0.0603226	0.273	0.318	4.63382e-72	Astro_Fibrous_CD44	EXOC2
1.46012e-76	0.055214	0.327	0.375	5.63693e-72	Astro_Fibrous_CD44	ZNF717
1.7884e-76	0.0765125	0.409	0.469	6.9043e-72	Astro_Fibrous_CD44	XRN1
1.90518e-76	0.11103	0.352	0.406	7.35513e-72	Astro_Fibrous_CD44	SUCLG2
2.05482e-76	0.0709639	0.212	0.25	7.93282e-72	Astro_Fibrous_CD44	SORBS3
2.4283e-76	-0.0118189	0.214	0.251	9.37469e-72	Astro_Fibrous_CD44	PPP1R10
4.18313e-76	0.0893278	0.223	0.262	1.61494e-71	Astro_Fibrous_CD44	CCNI
7.33199e-76	0.0864876	0.232	0.273	2.83059e-71	Astro_Fibrous_CD44	EGLN1
8.96317e-76	0.249002	0.537	0.619	3.46032e-71	Astro_Fibrous_CD44	PLOD2
1.02359e-75	0.118739	0.429	0.492	3.95166e-71	Astro_Fibrous_CD44	MAPK1
1.27666e-75	0.0393215	0.283	0.326	4.92868e-71	Astro_Fibrous_CD44	HNRNPM
1.50477e-75	0.0600875	0.322	0.369	5.80933e-71	Astro_Fibrous_CD44	CDC42BPB
1.51253e-75	0.0648813	0.228	0.266	5.83926e-71	Astro_Fibrous_CD44	IST1
2.02564e-75	0.0745404	0.289	0.335	7.8202e-71	Astro_Fibrous_CD44	TBCA
2.09318e-75	0.00893826	0.212	0.248	8.08093e-71	Astro_Fibrous_CD44	ENSG00000257759
3.60273e-75	0.0251272	0.197	0.232	1.39087e-70	Astro_Fibrous_CD44	TMOD3
6.34608e-75	0.0879214	0.233	0.273	2.44997e-70	Astro_Fibrous_CD44	DNASE1
7.48101e-75	0.0463823	0.171	0.204	2.88812e-70	Astro_Fibrous_CD44	MOV10
2.42961e-74	0.552131	0.275	0.253	9.37974e-70	Astro_Fibrous_CD44	AGFG2
3.065e-74	0.0567017	0.243	0.282	1.18327e-69	Astro_Fibrous_CD44	SBNO1
4.92545e-74	-0.0322776	0.218	0.254	1.90152e-69	Astro_Fibrous_CD44	XRN2
5.16464e-74	0.0843313	0.329	0.38	1.99386e-69	Astro_Fibrous_CD44	EEA1
7.84339e-74	0.0256575	0.631	0.716	3.02802e-69	Astro_Fibrous_CD44	BTBD9
4.3564e-73	0.130896	0.229	0.268	1.68183e-68	Astro_Fibrous_CD44	DYNLL1
8.62873e-73	0.153022	0.359	0.412	3.33121e-68	Astro_Fibrous_CD44	EMID1
1.46373e-72	0.0297637	0.255	0.295	5.65087e-68	Astro_Fibrous_CD44	KPNA4
1.69774e-72	0.0733851	0.241	0.28	6.55428e-68	Astro_Fibrous_CD44	NUP160
2.04401e-72	0.206241	0.347	0.4	7.89109e-68	Astro_Fibrous_CD44	ENSG00000258603
2.2168e-72	0.0768791	0.436	0.5	8.55818e-68	Astro_Fibrous_CD44	SPPL3
3.84592e-72	0.558831	0.232	0.209	1.48476e-67	Astro_Fibrous_CD44	STK39
3.93322e-72	0.0698285	0.213	0.249	1.51846e-67	Astro_Fibrous_CD44	MAU2
8.295e-72	0.0904352	0.334	0.383	3.20237e-67	Astro_Fibrous_CD44	GON4L
8.74035e-72	-0.0126524	0.17	0.202	3.3743e-67	Astro_Fibrous_CD44	PHKG1
1.99748e-71	0.0399548	0.211	0.247	7.71148e-67	Astro_Fibrous_CD44	NELFA
2.29874e-71	0.314441	0.657	0.701	8.87452e-67	Astro_Fibrous_CD44	ATXN1
2.35763e-71	0.489282	0.398	0.386	9.10187e-67	Astro_Fibrous_CD44	GSE1
2.38549e-71	0.0593683	0.545	0.623	9.20944e-67	Astro_Fibrous_CD44	COG5
2.74231e-71	0.356343	0.566	0.592	1.0587e-66	Astro_Fibrous_CD44	SOS1
4.0708e-71	0.0430932	0.272	0.314	1.57157e-66	Astro_Fibrous_CD44	AKAP11
4.29798e-71	0.0269671	0.3	0.344	1.65928e-66	Astro_Fibrous_CD44	USP48
5.82752e-71	0.19859	0.245	0.289	2.24977e-66	Astro_Fibrous_CD44	ZFP36L2
7.15915e-71	0.016817	0.304	0.346	2.76386e-66	Astro_Fibrous_CD44	EIF1B-AS1
1.39137e-70	0.478208	0.288	0.267	5.37153e-66	Astro_Fibrous_CD44	AHI1-DT
1.4651e-70	0.0657521	0.526	0.599	5.65618e-66	Astro_Fibrous_CD44	KIF13A
1.65202e-70	0.602575	0.275	0.254	6.37778e-66	Astro_Fibrous_CD44	KYAT1
2.1535e-70	-0.000387333	0.192	0.226	8.3138e-66	Astro_Fibrous_CD44	ZNF626
2.38574e-70	0.0480205	0.666	0.748	9.21037e-66	Astro_Fibrous_CD44	DNAAF9
4.16556e-70	0.387946	0.377	0.365	1.60816e-65	Astro_Fibrous_CD44	CDK17
5.71483e-70	0.106842	0.301	0.347	2.20627e-65	Astro_Fibrous_CD44	CDKL3
6.37523e-70	-0.0109233	0.178	0.21	2.46122e-65	Astro_Fibrous_CD44	HPS4
6.55222e-70	0.0673685	0.436	0.496	2.52955e-65	Astro_Fibrous_CD44	RBM33
9.89453e-70	-0.0420856	0.196	0.229	3.81988e-65	Astro_Fibrous_CD44	CARF
1.24427e-69	0.0552313	0.324	0.372	4.80362e-65	Astro_Fibrous_CD44	RSRC1
1.56049e-69	0.327842	0.597	0.625	6.02445e-65	Astro_Fibrous_CD44	CCDC18-AS1
2.12363e-69	0.0642924	0.489	0.558	8.19848e-65	Astro_Fibrous_CD44	FRS2
2.20167e-69	0.0660732	0.296	0.339	8.49975e-65	Astro_Fibrous_CD44	CRYBG3
2.27116e-69	0.0269822	0.264	0.304	8.76806e-65	Astro_Fibrous_CD44	NUMA1
3.28128e-69	0.346869	0.595	0.613	1.26677e-64	Astro_Fibrous_CD44	LINC01138
3.67539e-69	0.14571	0.224	0.263	1.41892e-64	Astro_Fibrous_CD44	STK38L
4.34966e-69	0.0843598	0.17	0.202	1.67923e-64	Astro_Fibrous_CD44	CDK5RAP3
8.53513e-69	-0.026746	0.198	0.232	3.29507e-64	Astro_Fibrous_CD44	SECISBP2
1.10106e-68	-0.0101519	0.193	0.226	4.25073e-64	Astro_Fibrous_CD44	ELP1
1.47216e-68	0.015368	0.187	0.219	5.6834e-64	Astro_Fibrous_CD44	TNS2
1.49812e-68	0.064613	0.26	0.301	5.78366e-64	Astro_Fibrous_CD44	FBXL4
1.8666e-68	0.0372871	0.205	0.24	7.20618e-64	Astro_Fibrous_CD44	SCAMP1
2.32695e-68	0.07743	0.172	0.204	8.98343e-64	Astro_Fibrous_CD44	RSL1D1-DT
2.87905e-68	0.0329767	0.215	0.25	1.11149e-63	Astro_Fibrous_CD44	SAFB
4.7147e-68	0.0438719	0.219	0.256	1.82016e-63	Astro_Fibrous_CD44	TNNI3K
6.40755e-68	0.0681606	0.225	0.263	2.4737e-63	Astro_Fibrous_CD44	PDE7A
1.04222e-67	0.157228	0.236	0.275	4.0236e-63	Astro_Fibrous_CD44	VIM
1.13464e-67	0.435481	0.414	0.406	4.3804e-63	Astro_Fibrous_CD44	TANK
1.14305e-67	0.0785663	0.274	0.315	4.41286e-63	Astro_Fibrous_CD44	PAK2
1.61273e-67	0.152103	0.238	0.277	6.22611e-63	Astro_Fibrous_CD44	ZNF710
3.18728e-67	0.146445	0.336	0.386	1.23048e-62	Astro_Fibrous_CD44	URGCP
3.28164e-67	0.0867851	0.367	0.418	1.26691e-62	Astro_Fibrous_CD44	TRRAP
3.68543e-67	0.138429	0.346	0.399	1.4228e-62	Astro_Fibrous_CD44	PPP1CB
3.8418e-67	0.0609317	0.387	0.44	1.48317e-62	Astro_Fibrous_CD44	INTS6
7.64716e-67	0.0740605	0.262	0.302	2.95226e-62	Astro_Fibrous_CD44	ZNF236
9.0903e-67	0.144709	0.369	0.42	3.5094e-62	Astro_Fibrous_CD44	SEPTIN2
2.10584e-66	0.0398515	0.279	0.322	8.12982e-62	Astro_Fibrous_CD44	OSBPL8
2.52312e-66	0.0536442	0.663	0.746	9.74077e-62	Astro_Fibrous_CD44	NT5C2
2.59653e-66	0.100692	0.225	0.262	1.00242e-61	Astro_Fibrous_CD44	MAVS
2.71585e-66	0.0964608	0.493	0.561	1.04848e-61	Astro_Fibrous_CD44	ZMAT1
4.40552e-66	0.0313872	0.184	0.215	1.7008e-61	Astro_Fibrous_CD44	TMEM165
6.4782e-66	0.09854	0.555	0.63	2.50097e-61	Astro_Fibrous_CD44	VTI1A
9.41068e-66	0.619611	0.212	0.192	3.63309e-61	Astro_Fibrous_CD44	PABPC1
1.0555e-65	0.0935897	0.489	0.557	4.07488e-61	Astro_Fibrous_CD44	CEP112
1.17049e-65	0.033877	0.273	0.315	4.51879e-61	Astro_Fibrous_CD44	USP25
1.2818e-65	0.0284331	0.2	0.234	4.94851e-61	Astro_Fibrous_CD44	TUBGCP3
2.51208e-65	0.0759146	0.197	0.23	9.69815e-61	Astro_Fibrous_CD44	MAPRE3
3.4315e-65	0.534335	0.318	0.301	1.32476e-60	Astro_Fibrous_CD44	PYGB
4.51767e-65	0.105642	0.323	0.367	1.74409e-60	Astro_Fibrous_CD44	COL16A1
5.53988e-65	0.177036	0.346	0.396	2.13872e-60	Astro_Fibrous_CD44	PPARA
7.04589e-65	0.38667	0.532	0.549	2.72014e-60	Astro_Fibrous_CD44	AGO3
7.09484e-65	0.0727832	0.229	0.265	2.73903e-60	Astro_Fibrous_CD44	E2F3
7.27878e-65	0.0602907	0.347	0.396	2.81005e-60	Astro_Fibrous_CD44	USP33
1.34181e-64	0.0454834	0.178	0.209	5.1802e-60	Astro_Fibrous_CD44	TTC13
2.63833e-64	0.0473108	0.196	0.229	1.01855e-59	Astro_Fibrous_CD44	RAD52
3.83866e-64	0.0668186	0.169	0.2	1.48195e-59	Astro_Fibrous_CD44	MALT1
1.044e-63	0.0472477	0.23	0.265	4.03048e-59	Astro_Fibrous_CD44	TRMT11
1.07643e-63	0.0755831	0.332	0.377	4.15566e-59	Astro_Fibrous_CD44	NUTM2A-AS1
1.29204e-63	0.623165	0.238	0.218	4.98807e-59	Astro_Fibrous_CD44	YARS1
1.80877e-63	0.00908597	0.295	0.335	6.98295e-59	Astro_Fibrous_CD44	CCDC144A
1.87169e-63	0.0898083	0.207	0.241	7.22584e-59	Astro_Fibrous_CD44	BCL2L1
3.18954e-63	0.0145698	0.183	0.214	1.23135e-58	Astro_Fibrous_CD44	ARL6IP6
3.30824e-63	0.0804031	0.179	0.21	1.27718e-58	Astro_Fibrous_CD44	TOR1AIP1
3.48279e-63	0.109304	0.198	0.231	1.34456e-58	Astro_Fibrous_CD44	NHERF1
3.73147e-63	0.0751954	0.21	0.244	1.44057e-58	Astro_Fibrous_CD44	POM121
4.3719e-63	0.140187	0.292	0.336	1.68782e-58	Astro_Fibrous_CD44	ANKS1A
5.13132e-63	0.0249089	0.233	0.268	1.981e-58	Astro_Fibrous_CD44	TFG
5.65867e-63	0.0527336	0.241	0.278	2.18459e-58	Astro_Fibrous_CD44	COPA
6.31513e-63	0.415909	0.46	0.462	2.43802e-58	Astro_Fibrous_CD44	SPATA13
7.51209e-63	0.481338	0.363	0.351	2.90012e-58	Astro_Fibrous_CD44	FBXW4
1.07128e-62	0.0782895	0.216	0.251	4.13577e-58	Astro_Fibrous_CD44	FBXL13
1.15715e-62	0.104255	0.389	0.442	4.46731e-58	Astro_Fibrous_CD44	RASSF4
1.24464e-62	0.0791095	0.271	0.311	4.80506e-58	Astro_Fibrous_CD44	DIDO1
1.35334e-62	0.078812	0.213	0.247	5.2247e-58	Astro_Fibrous_CD44	ACVR1
1.69286e-62	0.0618422	0.196	0.228	6.53545e-58	Astro_Fibrous_CD44	EPM2AIP1
2.04686e-62	0.088016	0.285	0.326	7.90212e-58	Astro_Fibrous_CD44	RANBP2
2.75021e-62	-0.0393761	0.175	0.205	1.06175e-57	Astro_Fibrous_CD44	LINC01572
3.06573e-62	0.102659	0.215	0.249	1.18355e-57	Astro_Fibrous_CD44	CSNK1D
3.08757e-62	-0.0241461	0.184	0.214	1.19199e-57	Astro_Fibrous_CD44	ZNF84
3.55631e-62	0.275721	0.201	0.177	1.37295e-57	Astro_Fibrous_CD44	JUNB
4.41191e-62	0.100751	0.458	0.524	1.70326e-57	Astro_Fibrous_CD44	HNRNPU
4.41302e-62	0.0125404	0.178	0.208	1.70369e-57	Astro_Fibrous_CD44	PHF8
4.70771e-62	0.497302	0.205	0.183	1.81746e-57	Astro_Fibrous_CD44	PTPRE
5.6986e-62	0.0944126	0.462	0.522	2.2e-57	Astro_Fibrous_CD44	PCBP1-AS1
7.92517e-62	0.039833	0.327	0.371	3.05959e-57	Astro_Fibrous_CD44	SACS
1.32107e-61	0.080368	0.246	0.284	5.10014e-57	Astro_Fibrous_CD44	PRORP
1.63509e-61	0.459095	0.341	0.325	6.31242e-57	Astro_Fibrous_CD44	MICAL3
1.81697e-61	0.0179292	0.23	0.264	7.01458e-57	Astro_Fibrous_CD44	GPC4
2.61893e-61	0.0785363	0.611	0.689	1.01106e-56	Astro_Fibrous_CD44	MAP4
2.8803e-61	-0.0335427	0.207	0.24	1.11197e-56	Astro_Fibrous_CD44	DDX24
3.56509e-61	0.0858566	0.308	0.353	1.37634e-56	Astro_Fibrous_CD44	HERC3
5.01107e-61	0.184697	0.223	0.258	1.93457e-56	Astro_Fibrous_CD44	SCARB2
5.13628e-61	0.351664	0.545	0.564	1.98291e-56	Astro_Fibrous_CD44	TMEM232
5.62911e-61	0.0635929	0.568	0.643	2.17317e-56	Astro_Fibrous_CD44	NCOR1
6.03937e-61	0.328673	0.646	0.686	2.33156e-56	Astro_Fibrous_CD44	NPL
7.21931e-61	0.492787	0.329	0.313	2.78709e-56	Astro_Fibrous_CD44	TTLL3
8.79945e-61	0.0791045	0.287	0.328	3.39712e-56	Astro_Fibrous_CD44	GNG12-AS1
9.86617e-61	0.108378	0.338	0.385	3.80893e-56	Astro_Fibrous_CD44	WDR41
1.30589e-60	0.0369243	0.243	0.278	5.04153e-56	Astro_Fibrous_CD44	SSBP1
1.47451e-60	0.0497016	0.655	0.739	5.6925e-56	Astro_Fibrous_CD44	AFF1
1.5717e-60	0.121697	0.24	0.277	6.06769e-56	Astro_Fibrous_CD44	HS6ST1
2.00715e-60	0.46928	0.348	0.336	7.7488e-56	Astro_Fibrous_CD44	IWS1
2.8952e-60	0.0861553	0.307	0.35	1.11772e-55	Astro_Fibrous_CD44	ELF1
2.92018e-60	0.0473587	0.271	0.31	1.12737e-55	Astro_Fibrous_CD44	SWT1
4.67296e-60	0.666318	0.406	0.409	1.80404e-55	Astro_Fibrous_CD44	ZFYVE28
5.48085e-60	0.0326692	0.175	0.204	2.11594e-55	Astro_Fibrous_CD44	PRIMPOL
7.03888e-60	0.0413317	0.303	0.342	2.71743e-55	Astro_Fibrous_CD44	NR6A1
7.67673e-60	0.101161	0.31	0.353	2.96368e-55	Astro_Fibrous_CD44	CDC27
9.84283e-60	0.080074	0.183	0.214	3.79992e-55	Astro_Fibrous_CD44	GOLM1
1.19487e-59	0.0524091	0.261	0.298	4.6129e-55	Astro_Fibrous_CD44	THOC1
1.45651e-59	0.0409425	0.276	0.315	5.62299e-55	Astro_Fibrous_CD44	HDLBP
1.50481e-59	0.148771	0.82	0.889	5.80945e-55	Astro_Fibrous_CD44	SNHG14
1.70879e-59	0.0224292	0.235	0.27	6.59695e-55	Astro_Fibrous_CD44	GOLPH3
2.91108e-59	0.0354592	0.213	0.246	1.12385e-54	Astro_Fibrous_CD44	ATR
4.47596e-59	0.049162	0.222	0.255	1.72799e-54	Astro_Fibrous_CD44	TCAIM
4.79665e-59	0.215155	0.193	0.226	1.8518e-54	Astro_Fibrous_CD44	POR
5.23521e-59	0.0425676	0.256	0.294	2.02111e-54	Astro_Fibrous_CD44	DNAJC13
5.89164e-59	0.0279911	0.303	0.345	2.27453e-54	Astro_Fibrous_CD44	ZNF708
6.79506e-59	0.113658	0.481	0.547	2.6233e-54	Astro_Fibrous_CD44	HDAC4
9.51604e-59	0.0428925	0.852	0.922	3.67376e-54	Astro_Fibrous_CD44	NRCAM
1.15062e-58	0.162486	0.282	0.321	4.4421e-54	Astro_Fibrous_CD44	EFHD1
1.18086e-58	0.113847	0.255	0.294	4.55881e-54	Astro_Fibrous_CD44	SFMBT1
1.88959e-58	0.0294671	0.241	0.276	7.29494e-54	Astro_Fibrous_CD44	IQGAP1
1.91774e-58	0.115512	0.191	0.223	7.40364e-54	Astro_Fibrous_CD44	FIRRE
2.269e-58	0.179666	0.787	0.85	8.7597e-54	Astro_Fibrous_CD44	RFX3
2.54702e-58	0.15717	0.211	0.245	9.83304e-54	Astro_Fibrous_CD44	PFKL
2.81673e-58	0.0485125	0.227	0.261	1.08743e-53	Astro_Fibrous_CD44	STT3B
3.19776e-58	0.158473	0.215	0.248	1.23453e-53	Astro_Fibrous_CD44	TMEM259
3.4741e-58	0.0762402	0.264	0.301	1.34121e-53	Astro_Fibrous_CD44	UFL1-AS1
3.47677e-58	0.0779018	0.352	0.401	1.34224e-53	Astro_Fibrous_CD44	ENSG00000257545
3.55716e-58	0.077825	0.22	0.254	1.37328e-53	Astro_Fibrous_CD44	TSC2
3.62046e-58	0.0885208	0.24	0.275	1.39772e-53	Astro_Fibrous_CD44	PSMD14
3.86727e-58	0.0432406	0.308	0.349	1.493e-53	Astro_Fibrous_CD44	RAD50
4.06242e-58	0.0526497	0.21	0.242	1.56834e-53	Astro_Fibrous_CD44	ING5
5.04652e-58	0.0184695	0.181	0.21	1.94826e-53	Astro_Fibrous_CD44	AP3S1
5.1677e-58	-0.00565108	0.725	0.817	1.99504e-53	Astro_Fibrous_CD44	KMT2C
7.72909e-58	0.141662	0.198	0.231	2.98389e-53	Astro_Fibrous_CD44	MYH14
9.3949e-58	0.154457	0.194	0.226	3.627e-53	Astro_Fibrous_CD44	CERS4
1.02421e-57	0.188351	0.365	0.419	3.95408e-53	Astro_Fibrous_CD44	CAMK2B
1.78223e-57	0.546504	0.259	0.241	6.88046e-53	Astro_Fibrous_CD44	STAT2
1.94894e-57	0.0585171	0.233	0.268	7.52408e-53	Astro_Fibrous_CD44	TOGARAM2
2.18686e-57	0.0279244	0.23	0.263	8.44258e-53	Astro_Fibrous_CD44	GCFC2
3.7191e-57	0.163776	0.336	0.381	1.4358e-52	Astro_Fibrous_CD44	SLC25A37
3.78395e-57	0.126527	0.318	0.362	1.46083e-52	Astro_Fibrous_CD44	LMBR1
5.71715e-57	0.340766	0.574	0.599	2.20716e-52	Astro_Fibrous_CD44	FKBP5
8.91796e-57	0.0455652	0.298	0.338	3.44287e-52	Astro_Fibrous_CD44	UBA6
1.10313e-56	0.00472286	0.19	0.22	4.25873e-52	Astro_Fibrous_CD44	PRPF8
1.24458e-56	0.348863	0.449	0.44	4.80481e-52	Astro_Fibrous_CD44	CPNE8
1.3029e-56	0.627487	0.325	0.314	5.02999e-52	Astro_Fibrous_CD44	SNCAIP
1.50689e-56	0.08833	0.223	0.257	5.81751e-52	Astro_Fibrous_CD44	INTS9
1.60243e-56	0.485114	0.337	0.323	6.18635e-52	Astro_Fibrous_CD44	ARHGEF17
1.81186e-56	0.103435	0.196	0.227	6.99488e-52	Astro_Fibrous_CD44	ARFGAP3
1.93043e-56	0.0621306	0.289	0.329	7.4526e-52	Astro_Fibrous_CD44	TANC2
1.95326e-56	0.07071	0.474	0.536	7.54076e-52	Astro_Fibrous_CD44	MAPK8
2.32265e-56	0.101891	0.26	0.297	8.9668e-52	Astro_Fibrous_CD44	UBXN7
5.02921e-56	0.0298205	0.173	0.201	1.94158e-51	Astro_Fibrous_CD44	KANSL3
5.32746e-56	0.0819342	0.348	0.394	2.05672e-51	Astro_Fibrous_CD44	TRPM7
5.3375e-56	0.126233	0.734	0.824	2.0606e-51	Astro_Fibrous_CD44	TRIO
6.16549e-56	0.0881486	0.194	0.225	2.38025e-51	Astro_Fibrous_CD44	PTMA
7.80912e-56	0.605684	0.282	0.265	3.01479e-51	Astro_Fibrous_CD44	MARK4
7.8271e-56	0.0730407	0.394	0.444	3.02173e-51	Astro_Fibrous_CD44	TRPC1
7.82913e-56	0.123395	0.392	0.446	3.02252e-51	Astro_Fibrous_CD44	MTDH
8.51766e-56	0.195388	0.194	0.228	3.28833e-51	Astro_Fibrous_CD44	CTSH
1.11939e-55	0.47037	0.354	0.344	4.32152e-51	Astro_Fibrous_CD44	ARHGAP12
1.24686e-55	0.125099	0.293	0.333	4.81362e-51	Astro_Fibrous_CD44	GPR107
1.31284e-55	0.0953699	0.384	0.434	5.06835e-51	Astro_Fibrous_CD44	PPP3CC
1.36798e-55	0.0568533	0.399	0.451	5.28122e-51	Astro_Fibrous_CD44	PSME4
1.61461e-55	0.0763208	0.182	0.212	6.23335e-51	Astro_Fibrous_CD44	NAA50
2.27032e-55	0.0278179	0.208	0.238	8.76481e-51	Astro_Fibrous_CD44	PSMD11
2.43478e-55	0.0596335	0.481	0.545	9.39972e-51	Astro_Fibrous_CD44	DIP2B
2.66889e-55	0.0374575	0.327	0.37	1.03035e-50	Astro_Fibrous_CD44	CAPN7
2.942e-55	0.087312	0.18	0.208	1.13579e-50	Astro_Fibrous_CD44	COQ8B
3.03853e-55	0.115925	0.186	0.216	1.17306e-50	Astro_Fibrous_CD44	IVD
4.278e-55	0.166049	0.196	0.229	1.65156e-50	Astro_Fibrous_CD44	PACSIN2
5.02794e-55	0.462427	0.372	0.363	1.94109e-50	Astro_Fibrous_CD44	SERGEF
5.02895e-55	0.118175	0.3	0.34	1.94148e-50	Astro_Fibrous_CD44	ARIH2
7.70064e-55	0.486679	0.25	0.231	2.97291e-50	Astro_Fibrous_CD44	RUBCN
1.09004e-54	0.0873535	0.371	0.42	4.20821e-50	Astro_Fibrous_CD44	NEMF
1.12647e-54	0.0262022	0.233	0.266	4.34885e-50	Astro_Fibrous_CD44	FRA10AC1
1.27855e-54	0.123551	0.228	0.262	4.93596e-50	Astro_Fibrous_CD44	PTPN14
1.69094e-54	0.43976	0.405	0.406	6.52803e-50	Astro_Fibrous_CD44	ROCK1
1.71376e-54	0.0797778	0.211	0.243	6.61616e-50	Astro_Fibrous_CD44	PACRGL
1.87465e-54	0.0448669	0.201	0.231	7.23727e-50	Astro_Fibrous_CD44	LRRC37A3
2.61913e-54	0.139316	0.241	0.278	1.01114e-49	Astro_Fibrous_CD44	CAB39
3.05454e-54	0.0778369	0.219	0.252	1.17924e-49	Astro_Fibrous_CD44	CROCCP3
3.37932e-54	0.189523	0.315	0.36	1.30462e-49	Astro_Fibrous_CD44	ITGB5
6.43933e-54	0.226585	0.238	0.274	2.48597e-49	Astro_Fibrous_CD44	MAP4K3-DT
7.76445e-54	0.0792366	0.213	0.245	2.99754e-49	Astro_Fibrous_CD44	ATPAF1
1.00299e-53	0.112249	0.432	0.488	3.87212e-49	Astro_Fibrous_CD44	CPLANE1
1.0441e-53	0.0172692	0.225	0.256	4.03085e-49	Astro_Fibrous_CD44	HMGN1
1.31235e-53	0.0893705	0.442	0.501	5.06645e-49	Astro_Fibrous_CD44	CUL3
1.61872e-53	0.13636	0.214	0.247	6.24921e-49	Astro_Fibrous_CD44	RUSC2
1.65028e-53	0.050098	0.195	0.225	6.37106e-49	Astro_Fibrous_CD44	KRBOX4
1.77551e-53	0.348345	0.561	0.575	6.85454e-49	Astro_Fibrous_CD44	PFKP
1.80784e-53	0.102231	0.403	0.456	6.97936e-49	Astro_Fibrous_CD44	ANKRD11
1.84023e-53	0.0789105	0.177	0.206	7.10439e-49	Astro_Fibrous_CD44	ANKRD27
2.85486e-53	0.056845	0.175	0.202	1.10215e-48	Astro_Fibrous_CD44	KCTD6
3.38299e-53	0.173841	0.218	0.251	1.30604e-48	Astro_Fibrous_CD44	GATAD2A
3.49181e-53	0.0620749	0.264	0.3	1.34805e-48	Astro_Fibrous_CD44	CDC16
4.65757e-53	0.112487	0.198	0.228	1.7981e-48	Astro_Fibrous_CD44	YY1
5.32684e-53	0.514979	0.353	0.344	2.05648e-48	Astro_Fibrous_CD44	C21orf62-AS1
5.37789e-53	0.111761	0.232	0.265	2.07619e-48	Astro_Fibrous_CD44	ADAR
6.60299e-53	0.0552107	0.195	0.225	2.54915e-48	Astro_Fibrous_CD44	RBM41
8.11268e-53	0.0974913	0.232	0.266	3.13198e-48	Astro_Fibrous_CD44	MDM2
9.84794e-53	0.13338	0.483	0.55	3.8019e-48	Astro_Fibrous_CD44	KAT6B
1.01855e-52	0.0441441	0.177	0.205	3.93222e-48	Astro_Fibrous_CD44	IQCE
1.06235e-52	0.594764	0.292	0.279	4.10129e-48	Astro_Fibrous_CD44	NDUFAF6
1.13265e-52	0.148383	0.376	0.427	4.3727e-48	Astro_Fibrous_CD44	HTT
1.4654e-52	0.457037	0.351	0.337	5.65733e-48	Astro_Fibrous_CD44	C2CD2
1.52792e-52	-0.00344145	0.185	0.213	5.89868e-48	Astro_Fibrous_CD44	CYLD
1.85794e-52	0.121248	0.392	0.447	7.17276e-48	Astro_Fibrous_CD44	ENSG00000273118
2.20827e-52	0.0574324	0.208	0.238	8.52523e-48	Astro_Fibrous_CD44	ZNF318
2.46783e-52	0.0217928	0.19	0.22	9.52731e-48	Astro_Fibrous_CD44	PPP2R2D
2.90549e-52	0.11991	0.33	0.374	1.12169e-47	Astro_Fibrous_CD44	NFATC3
2.92423e-52	0.436254	0.423	0.42	1.12893e-47	Astro_Fibrous_CD44	PDE8A
3.00709e-52	0.180268	0.456	0.516	1.16092e-47	Astro_Fibrous_CD44	TTC7B
3.47337e-52	0.0885192	0.202	0.233	1.34093e-47	Astro_Fibrous_CD44	SMIM14
3.66027e-52	0.0890717	0.218	0.25	1.41308e-47	Astro_Fibrous_CD44	N4BP1
3.75103e-52	0.0934134	0.187	0.216	1.44812e-47	Astro_Fibrous_CD44	ZNF337
4.01463e-52	0.455184	0.256	0.237	1.54989e-47	Astro_Fibrous_CD44	EEIG1
5.54608e-52	0.479284	0.338	0.325	2.14112e-47	Astro_Fibrous_CD44	AGPAT5
1.09503e-51	0.36087	0.622	0.659	4.22747e-47	Astro_Fibrous_CD44	LPIN1
1.2199e-51	0.0826413	0.25	0.284	4.70956e-47	Astro_Fibrous_CD44	CHFR
1.28843e-51	0.164334	0.328	0.371	4.97413e-47	Astro_Fibrous_CD44	RTN3
1.45317e-51	0.0976973	0.215	0.247	5.61009e-47	Astro_Fibrous_CD44	LINC00298
1.97932e-51	0.103315	0.181	0.21	7.64135e-47	Astro_Fibrous_CD44	NVL
2.10723e-51	0.412015	0.36	0.348	8.13519e-47	Astro_Fibrous_CD44	CASC2
2.48106e-51	0.0952757	0.36	0.408	9.57837e-47	Astro_Fibrous_CD44	FNDC3A
3.02771e-51	0.547641	0.256	0.239	1.16888e-46	Astro_Fibrous_CD44	USP6NL
3.67751e-51	0.381632	0.49	0.504	1.41974e-46	Astro_Fibrous_CD44	SNX29
4.94097e-51	0.40547	0.344	0.331	1.90751e-46	Astro_Fibrous_CD44	CBLB
5.42378e-51	0.498006	0.358	0.347	2.09391e-46	Astro_Fibrous_CD44	AHDC1
6.24502e-51	0.126844	0.334	0.377	2.41095e-46	Astro_Fibrous_CD44	GATAD2B
6.39791e-51	0.141481	0.221	0.254	2.46998e-46	Astro_Fibrous_CD44	ZNF561-AS1
9.65714e-51	0.0912097	0.182	0.209	3.72823e-46	Astro_Fibrous_CD44	NDUFV3
1.14829e-50	0.0474345	0.187	0.216	4.4331e-46	Astro_Fibrous_CD44	GPALPP1
1.53512e-50	0.43039	0.249	0.231	5.92649e-46	Astro_Fibrous_CD44	KATNAL1
1.54341e-50	0.157817	0.408	0.461	5.95849e-46	Astro_Fibrous_CD44	KIAA1755
1.70309e-50	0.0830727	0.275	0.311	6.57495e-46	Astro_Fibrous_CD44	HSD17B4
1.84563e-50	0.110379	0.313	0.356	7.12524e-46	Astro_Fibrous_CD44	CLK1
2.41228e-50	0.0963047	0.31	0.35	9.31284e-46	Astro_Fibrous_CD44	LARP4
3.13834e-50	0.0736269	0.311	0.351	1.21159e-45	Astro_Fibrous_CD44	CNTLN
7.14734e-50	0.524932	0.276	0.259	2.7593e-45	Astro_Fibrous_CD44	ENSG00000232611
7.16718e-50	0.0590574	0.247	0.281	2.76696e-45	Astro_Fibrous_CD44	CHM
8.55273e-50	0.0655559	0.317	0.357	3.30187e-45	Astro_Fibrous_CD44	ESYT2
8.80177e-50	0.105692	0.353	0.398	3.39801e-45	Astro_Fibrous_CD44	RBM28
9.69229e-50	0.0819132	0.214	0.245	3.7418e-45	Astro_Fibrous_CD44	USP14
1.00057e-49	0.582123	0.284	0.269	3.8628e-45	Astro_Fibrous_CD44	EEF1D
1.97541e-49	0.122677	0.412	0.465	7.62629e-45	Astro_Fibrous_CD44	RNF38
2.33813e-49	0.186506	0.204	0.234	9.02657e-45	Astro_Fibrous_CD44	NMT2
2.42472e-49	0.09703	0.193	0.222	9.36087e-45	Astro_Fibrous_CD44	MRPL45P2
2.60576e-49	0.143526	0.267	0.304	1.00598e-44	Astro_Fibrous_CD44	INPP5B
2.78932e-49	0.414099	0.357	0.344	1.07684e-44	Astro_Fibrous_CD44	PSMD7-DT
2.80518e-49	0.15725	0.459	0.517	1.08297e-44	Astro_Fibrous_CD44	COLEC12
4.78177e-49	0.0659073	0.275	0.311	1.84605e-44	Astro_Fibrous_CD44	PREPL
5.34317e-49	0.229757	0.285	0.325	2.06278e-44	Astro_Fibrous_CD44	CORO2B
5.38594e-49	0.0495158	0.277	0.312	2.0793e-44	Astro_Fibrous_CD44	MIER1
8.13663e-49	0.373006	0.545	0.566	3.14123e-44	Astro_Fibrous_CD44	COPB2-DT
1.07553e-48	0.195968	0.205	0.235	4.15221e-44	Astro_Fibrous_CD44	SRP14-DT
1.21927e-48	0.0959911	0.327	0.368	4.7071e-44	Astro_Fibrous_CD44	CREBZF
1.25981e-48	0.082755	0.458	0.515	4.86362e-44	Astro_Fibrous_CD44	AP3B1
1.26935e-48	0.133502	0.18	0.207	4.90045e-44	Astro_Fibrous_CD44	SP110
1.28635e-48	0.0908073	0.26	0.295	4.96609e-44	Astro_Fibrous_CD44	TMEM220-AS1
1.44053e-48	0.126518	0.484	0.546	5.5613e-44	Astro_Fibrous_CD44	AKAP13
1.6858e-48	0.0830955	0.261	0.296	6.50818e-44	Astro_Fibrous_CD44	IQCB1
1.80239e-48	0.0979256	0.235	0.267	6.95829e-44	Astro_Fibrous_CD44	ELP2
2.15162e-48	0.51244	0.219	0.2	8.30655e-44	Astro_Fibrous_CD44	TNFRSF1A
2.26417e-48	0.223404	0.415	0.472	8.74105e-44	Astro_Fibrous_CD44	HIF1A
2.47157e-48	0.0793522	0.356	0.4	9.54175e-44	Astro_Fibrous_CD44	SMARCC1
3.22465e-48	0.0923141	0.242	0.274	1.24491e-43	Astro_Fibrous_CD44	SPG7
3.53596e-48	0.0500613	0.181	0.208	1.36509e-43	Astro_Fibrous_CD44	PEX3
7.35513e-48	0.196404	0.249	0.284	2.83952e-43	Astro_Fibrous_CD44	PRPF40B
1.08372e-47	0.0350055	0.25	0.284	4.18379e-43	Astro_Fibrous_CD44	PPIG
1.17441e-47	0.107932	0.287	0.324	4.53394e-43	Astro_Fibrous_CD44	INTS3
1.30521e-47	0.0993869	0.256	0.291	5.0389e-43	Astro_Fibrous_CD44	TRIM37
1.31449e-47	0.079732	0.198	0.227	5.07473e-43	Astro_Fibrous_CD44	ATF6B
1.75152e-47	0.171549	0.383	0.434	6.7619e-43	Astro_Fibrous_CD44	MAPKAP1
1.93331e-47	0.108271	0.194	0.223	7.46375e-43	Astro_Fibrous_CD44	IDE
2.06303e-47	0.0669714	0.37	0.416	7.96454e-43	Astro_Fibrous_CD44	NAP1L1
2.11114e-47	0.133519	0.271	0.308	8.15027e-43	Astro_Fibrous_CD44	TET1
2.1927e-47	0.0959335	0.348	0.392	8.46515e-43	Astro_Fibrous_CD44	BDP1
2.24952e-47	0.105403	0.185	0.213	8.68451e-43	Astro_Fibrous_CD44	PSMB7
2.87434e-47	0.128581	0.182	0.209	1.10967e-42	Astro_Fibrous_CD44	ZNF846
3.34554e-47	0.0768885	0.319	0.359	1.29158e-42	Astro_Fibrous_CD44	SCGB2B2
4.85087e-47	0.468267	0.278	0.263	1.87273e-42	Astro_Fibrous_CD44	SNAP91
4.89155e-47	0.0462125	0.225	0.256	1.88843e-42	Astro_Fibrous_CD44	ARHGAP17
6.22916e-47	0.167336	0.325	0.366	2.40483e-42	Astro_Fibrous_CD44	SIPA1L3
7.2114e-47	0.10808	0.251	0.283	2.78403e-42	Astro_Fibrous_CD44	KAT2A
9.39108e-47	0.0130812	0.773	0.86	3.62552e-42	Astro_Fibrous_CD44	SOX6
3.4058e-46	0.115955	0.363	0.407	1.31484e-41	Astro_Fibrous_CD44	FSTL1
4.98321e-46	0.00895123	0.178	0.204	1.92382e-41	Astro_Fibrous_CD44	SMARCA5
5.30916e-46	0.0316319	0.185	0.212	2.04965e-41	Astro_Fibrous_CD44	LNPK
6.52848e-46	0.168153	0.262	0.297	2.52038e-41	Astro_Fibrous_CD44	IRF1-AS1
6.92139e-46	0.101723	0.204	0.233	2.67207e-41	Astro_Fibrous_CD44	TATDN1
7.04588e-46	0.0759595	0.479	0.528	2.72013e-41	Astro_Fibrous_CD44	ENSG00000251034
7.28667e-46	0.193714	0.236	0.269	2.81309e-41	Astro_Fibrous_CD44	KSR1
8.55153e-46	0.0879344	0.177	0.204	3.30141e-41	Astro_Fibrous_CD44	HSPA4
9.33112e-46	0.0260412	0.222	0.251	3.60237e-41	Astro_Fibrous_CD44	HOOK2
9.3906e-46	0.0704864	0.231	0.262	3.62533e-41	Astro_Fibrous_CD44	TCEA1
1.09148e-45	0.11421	0.375	0.422	4.21378e-41	Astro_Fibrous_CD44	SETX
1.11944e-45	0.358548	0.466	0.473	4.32171e-41	Astro_Fibrous_CD44	DNAJC1
3.26762e-45	0.311105	0.706	0.762	1.2615e-40	Astro_Fibrous_CD44	ZHX2
3.99829e-45	0.0200761	0.777	0.859	1.54358e-40	Astro_Fibrous_CD44	ASB3
4.48988e-45	0.210769	0.196	0.225	1.73336e-40	Astro_Fibrous_CD44	ATP6V0D1-DT
4.59888e-45	0.146864	0.174	0.2	1.77544e-40	Astro_Fibrous_CD44	QTRT1
9.09692e-45	0.04419	0.243	0.273	3.51196e-40	Astro_Fibrous_CD44	POT1
1.08968e-44	0.834068	0.326	0.324	4.20683e-40	Astro_Fibrous_CD44	DNAJB1
1.52986e-44	0.107504	0.238	0.269	5.90619e-40	Astro_Fibrous_CD44	WDR48
1.59608e-44	0.118116	0.399	0.448	6.16184e-40	Astro_Fibrous_CD44	NUFIP2
2.1443e-44	0.157204	0.245	0.277	8.27827e-40	Astro_Fibrous_CD44	THBS4
2.35362e-44	0.0889616	0.194	0.222	9.0864e-40	Astro_Fibrous_CD44	FADS1
2.67189e-44	0.796597	0.253	0.243	1.03151e-39	Astro_Fibrous_CD44	MT1M
3.21489e-44	0.00139489	0.866	0.925	1.24114e-39	Astro_Fibrous_CD44	NCAM2
3.42094e-44	0.110138	0.179	0.206	1.32069e-39	Astro_Fibrous_CD44	PRKCI
4.88978e-44	0.434669	0.214	0.197	1.88775e-39	Astro_Fibrous_CD44	TMC1
5.45955e-44	0.116797	0.618	0.694	2.10772e-39	Astro_Fibrous_CD44	ATG7
5.73096e-44	0.757679	0.247	0.234	2.21249e-39	Astro_Fibrous_CD44	TIMM23B
6.19333e-44	0.403364	0.552	0.581	2.391e-39	Astro_Fibrous_CD44	DPF3
8.02675e-44	0.0339024	0.275	0.309	3.09881e-39	Astro_Fibrous_CD44	TASOR
8.19805e-44	0.228363	0.401	0.453	3.16494e-39	Astro_Fibrous_CD44	NIPSNAP2
9.15125e-44	0.535231	0.266	0.252	3.53293e-39	Astro_Fibrous_CD44	AP2A2
1.66789e-43	0.22218	0.674	0.716	6.43907e-39	Astro_Fibrous_CD44	PDE4DIP
1.98688e-43	0.440475	0.302	0.288	7.67053e-39	Astro_Fibrous_CD44	ASCC1
2.09052e-43	0.0982984	0.338	0.376	8.07067e-39	Astro_Fibrous_CD44	RNF217
2.47182e-43	0.116445	0.242	0.273	9.54271e-39	Astro_Fibrous_CD44	PAAF1
2.61085e-43	-0.0214102	0.194	0.221	1.00794e-38	Astro_Fibrous_CD44	PSIP1
2.76041e-43	0.073926	0.177	0.204	1.06568e-38	Astro_Fibrous_CD44	ADAM22
3.0582e-43	0.21564	0.251	0.285	1.18065e-38	Astro_Fibrous_CD44	ENSG00000272368
3.34982e-43	0.364485	0.46	0.466	1.29323e-38	Astro_Fibrous_CD44	CAB39L
4.15699e-43	0.070168	0.519	0.585	1.60485e-38	Astro_Fibrous_CD44	BRWD1
4.55726e-43	0.158548	0.444	0.501	1.75937e-38	Astro_Fibrous_CD44	RAB10
6.43421e-43	0.14668	0.29	0.327	2.48399e-38	Astro_Fibrous_CD44	ZNF767P
1.16802e-42	0.135212	0.203	0.231	4.50924e-38	Astro_Fibrous_CD44	UBE3B
2.27707e-42	0.113196	0.252	0.284	8.79086e-38	Astro_Fibrous_CD44	ENSG00000228061
2.50877e-42	0.483352	0.274	0.26	9.68537e-38	Astro_Fibrous_CD44	ZNF33A
2.7866e-42	0.116076	0.33	0.37	1.0758e-37	Astro_Fibrous_CD44	CCAR1
3.50179e-42	-0.00516062	0.229	0.259	1.3519e-37	Astro_Fibrous_CD44	USP9Y
4.02311e-42	0.173308	0.385	0.435	1.55316e-37	Astro_Fibrous_CD44	XRCC5
1.22711e-41	0.0913097	0.214	0.242	4.73738e-37	Astro_Fibrous_CD44	TTPA
1.28355e-41	0.0511785	0.597	0.674	4.95528e-37	Astro_Fibrous_CD44	HIBCH
1.43089e-41	0.116512	0.569	0.646	5.52411e-37	Astro_Fibrous_CD44	ACAP2
1.46714e-41	0.107244	0.252	0.284	5.66405e-37	Astro_Fibrous_CD44	SUZ12
1.56034e-41	0.0617329	0.648	0.727	6.02384e-37	Astro_Fibrous_CD44	JMJD1C
1.89593e-41	0.494099	0.249	0.234	7.31942e-37	Astro_Fibrous_CD44	LAMC1
1.90193e-41	0.553616	0.204	0.187	7.34259e-37	Astro_Fibrous_CD44	TDRP
2.16988e-41	0.285079	0.252	0.286	8.37705e-37	Astro_Fibrous_CD44	SNX19
3.15305e-41	0.153109	0.229	0.259	1.21727e-36	Astro_Fibrous_CD44	MAST2
3.2334e-41	0.180613	0.205	0.233	1.24829e-36	Astro_Fibrous_CD44	NCS1
4.01133e-41	0.0927654	0.194	0.221	1.54862e-36	Astro_Fibrous_CD44	PPME1
6.13983e-41	0.305147	0.588	0.617	2.37034e-36	Astro_Fibrous_CD44	ARHGEF10
9.44703e-41	0.0880759	0.198	0.224	3.64712e-36	Astro_Fibrous_CD44	ZFP14
1.18524e-40	0.450876	0.209	0.192	4.57576e-36	Astro_Fibrous_CD44	EFCAB11
1.55905e-40	-0.00965086	0.929	0.972	6.01886e-36	Astro_Fibrous_CD44	ANK2
1.71373e-40	-0.00202422	0.805	0.875	6.61604e-36	Astro_Fibrous_CD44	KIF1B
2.48593e-40	0.188488	0.28	0.316	9.5972e-36	Astro_Fibrous_CD44	PCGF3-AS1
2.81366e-40	0.104696	0.31	0.346	1.08624e-35	Astro_Fibrous_CD44	MCPH1
3.32821e-40	0.0225081	0.189	0.214	1.28489e-35	Astro_Fibrous_CD44	ALG13
3.63758e-40	0.454917	0.275	0.261	1.40432e-35	Astro_Fibrous_CD44	C1S
4.02361e-40	0.0973993	0.499	0.56	1.55335e-35	Astro_Fibrous_CD44	ZNF438
4.72249e-40	0.609877	0.226	0.21	1.82317e-35	Astro_Fibrous_CD44	SLC22A5
5.21182e-40	0.115159	0.42	0.471	2.01208e-35	Astro_Fibrous_CD44	LSM14A
5.60406e-40	0.107926	0.196	0.222	2.1635e-35	Astro_Fibrous_CD44	GTF2F2
7.21895e-40	0.176791	0.211	0.239	2.78695e-35	Astro_Fibrous_CD44	CRELD1
8.59877e-40	0.543163	0.228	0.212	3.31964e-35	Astro_Fibrous_CD44	MMP24OS
8.82434e-40	0.142748	0.306	0.344	3.40673e-35	Astro_Fibrous_CD44	CUL1
1.15678e-39	0.143521	0.352	0.396	4.46585e-35	Astro_Fibrous_CD44	RAB3GAP2
1.58925e-39	0.280494	0.629	0.658	6.13544e-35	Astro_Fibrous_CD44	MGST1
1.71768e-39	0.145791	0.304	0.34	6.63129e-35	Astro_Fibrous_CD44	CRYZL1
1.8718e-39	0.168905	0.387	0.436	7.22626e-35	Astro_Fibrous_CD44	FAM13A
2.0683e-39	0.100772	0.269	0.301	7.98487e-35	Astro_Fibrous_CD44	PMS1
3.58523e-39	0.0716098	0.355	0.395	1.38412e-34	Astro_Fibrous_CD44	TBC1D32
3.68946e-39	0.201555	0.19	0.217	1.42435e-34	Astro_Fibrous_CD44	ENSG00000290921
4.50672e-39	0.136901	0.272	0.306	1.73986e-34	Astro_Fibrous_CD44	ENSG00000284624
5.40112e-39	0.149595	0.399	0.447	2.08516e-34	Astro_Fibrous_CD44	RHOQ
6.21833e-39	0.138822	0.357	0.4	2.40065e-34	Astro_Fibrous_CD44	SUN1
6.85438e-39	0.144407	0.229	0.259	2.6462e-34	Astro_Fibrous_CD44	XIAP
7.331e-39	0.0947568	0.281	0.315	2.83021e-34	Astro_Fibrous_CD44	CDC42SE2
7.71132e-39	0.461961	0.391	0.389	2.97703e-34	Astro_Fibrous_CD44	TOB2
8.602e-39	0.413828	0.439	0.444	3.32089e-34	Astro_Fibrous_CD44	ST3GAL3
1.02905e-38	0.15547	0.43	0.483	3.97273e-34	Astro_Fibrous_CD44	EML6
2.05182e-38	0.19043	0.236	0.266	7.92124e-34	Astro_Fibrous_CD44	CCDC50
2.39724e-38	0.0760645	0.418	0.464	9.25478e-34	Astro_Fibrous_CD44	SUPT3H
2.43633e-38	0.165401	0.414	0.466	9.4057e-34	Astro_Fibrous_CD44	CACNA2D1
3.03575e-38	0.0965571	0.365	0.406	1.17198e-33	Astro_Fibrous_CD44	IFT88
3.38896e-38	0.368539	0.3	0.285	1.30834e-33	Astro_Fibrous_CD44	OSMR
5.19231e-38	0.159573	0.306	0.343	2.00454e-33	Astro_Fibrous_CD44	PHYKPL
5.56079e-38	0.0622595	0.182	0.206	2.1468e-33	Astro_Fibrous_CD44	RRAGB
5.85157e-38	0.0862359	0.177	0.201	2.25906e-33	Astro_Fibrous_CD44	AMFR
6.22699e-38	0.238442	0.192	0.22	2.40399e-33	Astro_Fibrous_CD44	BHLHE40
6.49981e-38	0.254116	0.239	0.219	2.50932e-33	Astro_Fibrous_CD44	YBX3
9.60434e-38	0.145988	0.212	0.241	3.70785e-33	Astro_Fibrous_CD44	HSPA4L
1.22827e-37	0.210614	0.312	0.35	4.74188e-33	Astro_Fibrous_CD44	GTF2IRD1
1.89924e-37	0.198259	0.244	0.276	7.33219e-33	Astro_Fibrous_CD44	IARS1
2.50295e-37	0.238576	0.246	0.277	9.66287e-33	Astro_Fibrous_CD44	MACROH2A1
2.77552e-37	0.125247	0.314	0.35	1.07152e-32	Astro_Fibrous_CD44	NAA35
3.16074e-37	0.102516	0.273	0.305	1.22024e-32	Astro_Fibrous_CD44	IBTK
4.13198e-37	0.510335	0.297	0.335	1.59519e-32	Astro_Fibrous_CD44	LINC00486
4.75879e-37	0.172934	0.373	0.417	1.83718e-32	Astro_Fibrous_CD44	UBE4B
4.86194e-37	0.168757	0.278	0.311	1.877e-32	Astro_Fibrous_CD44	AKT2
5.06874e-37	0.104275	0.54	0.607	1.95684e-32	Astro_Fibrous_CD44	NSD3
5.28153e-37	0.107575	0.183	0.208	2.03899e-32	Astro_Fibrous_CD44	HEXA
6.08136e-37	0.152202	0.445	0.494	2.34777e-32	Astro_Fibrous_CD44	GSN
6.34594e-37	0.105356	0.389	0.434	2.44991e-32	Astro_Fibrous_CD44	SMCHD1
7.36543e-37	0.284631	0.267	0.3	2.8435e-32	Astro_Fibrous_CD44	IL17D
9.86465e-37	0.450768	0.26	0.246	3.80835e-32	Astro_Fibrous_CD44	TTC8
1.27813e-36	0.219432	0.42	0.469	4.93437e-32	Astro_Fibrous_CD44	UBE2G2
1.34711e-36	0.160229	0.224	0.252	5.20067e-32	Astro_Fibrous_CD44	MYO15B
1.5762e-36	0.228016	0.212	0.24	6.08509e-32	Astro_Fibrous_CD44	ABCA3
1.80128e-36	0.0479958	0.229	0.255	6.95404e-32	Astro_Fibrous_CD44	ENSG00000260971
2.13025e-36	0.145072	0.525	0.589	8.22405e-32	Astro_Fibrous_CD44	DKK3
2.64847e-36	0.172628	0.371	0.416	1.02247e-31	Astro_Fibrous_CD44	RAB1A
3.32738e-36	0.69059	0.236	0.227	1.28457e-31	Astro_Fibrous_CD44	RARB
3.85065e-36	0.0931067	0.523	0.592	1.48658e-31	Astro_Fibrous_CD44	MYCBP2
4.26721e-36	0.144019	0.435	0.487	1.6474e-31	Astro_Fibrous_CD44	FHOD3
4.38232e-36	0.462237	0.212	0.196	1.69184e-31	Astro_Fibrous_CD44	NUP188
4.67418e-36	0.102043	0.181	0.205	1.80451e-31	Astro_Fibrous_CD44	ARHGEF40
7.75459e-36	0.144907	0.224	0.252	2.99374e-31	Astro_Fibrous_CD44	KRCC1
7.78657e-36	0.108625	0.206	0.231	3.00608e-31	Astro_Fibrous_CD44	SYNGAP1
8.13715e-36	0.0722882	0.211	0.237	3.14143e-31	Astro_Fibrous_CD44	DENND6A
8.27469e-36	0.12427	0.273	0.305	3.19453e-31	Astro_Fibrous_CD44	EPM2A-DT
9.88315e-36	0.518345	0.221	0.207	3.81549e-31	Astro_Fibrous_CD44	SLC66A2
1.01977e-35	0.421564	0.245	0.232	3.93693e-31	Astro_Fibrous_CD44	YWHAZ
1.16838e-35	0.147271	0.219	0.246	4.51065e-31	Astro_Fibrous_CD44	CIBAR1
1.23984e-35	0.0892029	0.205	0.231	4.78652e-31	Astro_Fibrous_CD44	EIF3A
1.78578e-35	0.776712	0.36	0.365	6.89419e-31	Astro_Fibrous_CD44	BAG3
1.82505e-35	0.189445	0.191	0.216	7.04578e-31	Astro_Fibrous_CD44	PNRC1
1.87162e-35	0.163229	0.327	0.366	7.22557e-31	Astro_Fibrous_CD44	TFCP2
1.98917e-35	0.377801	0.447	0.454	7.67937e-31	Astro_Fibrous_CD44	MIR3936HG
2.14113e-35	0.0326901	0.207	0.232	8.26604e-31	Astro_Fibrous_CD44	PALS1
3.53684e-35	0.565338	0.206	0.192	1.36543e-30	Astro_Fibrous_CD44	DHRS7B
3.56123e-35	0.53037	0.205	0.191	1.37485e-30	Astro_Fibrous_CD44	LMNA
4.21632e-35	0.37361	0.549	0.588	1.62775e-30	Astro_Fibrous_CD44	WSB1
4.37007e-35	0.186753	0.359	0.402	1.68711e-30	Astro_Fibrous_CD44	RNF216
4.88533e-35	0.386603	0.492	0.51	1.88603e-30	Astro_Fibrous_CD44	VPS53
4.98938e-35	0.103531	0.446	0.502	1.9262e-30	Astro_Fibrous_CD44	MATR3
5.05313e-35	0.431049	0.213	0.197	1.95081e-30	Astro_Fibrous_CD44	DNAI4
6.92042e-35	0.126626	0.257	0.287	2.6717e-30	Astro_Fibrous_CD44	YY1AP1
9.10594e-35	0.162494	0.291	0.325	3.51544e-30	Astro_Fibrous_CD44	FOXK2
1.08728e-34	0.16711	0.238	0.267	4.19754e-30	Astro_Fibrous_CD44	KPNA6
1.80612e-34	0.095804	0.47	0.522	6.9727e-30	Astro_Fibrous_CD44	C2CD5-AS1
2.09677e-34	0.418514	0.392	0.392	8.09479e-30	Astro_Fibrous_CD44	B4GALT5
2.70168e-34	0.184807	0.284	0.317	1.04301e-29	Astro_Fibrous_CD44	UPP2
3.55573e-34	0.216154	0.284	0.316	1.37272e-29	Astro_Fibrous_CD44	ARL3
3.56444e-34	0.464294	0.22	0.206	1.37609e-29	Astro_Fibrous_CD44	ENSG00000290999
5.89423e-34	0.0895042	0.322	0.357	2.27552e-29	Astro_Fibrous_CD44	HCG17
7.59907e-34	0.181798	0.317	0.354	2.9337e-29	Astro_Fibrous_CD44	ENSG00000259972
8.134e-34	0.110425	0.184	0.207	3.14021e-29	Astro_Fibrous_CD44	FARP2
8.44379e-34	0.196071	0.216	0.244	3.25981e-29	Astro_Fibrous_CD44	LARS2
1.02952e-33	0.104423	0.185	0.208	3.97457e-29	Astro_Fibrous_CD44	MITF
1.12834e-33	0.166042	0.186	0.211	4.35606e-29	Astro_Fibrous_CD44	MRPS27
1.32794e-33	0.100236	0.345	0.381	5.12665e-29	Astro_Fibrous_CD44	ZC2HC1A
1.52644e-33	0.377279	0.424	0.431	5.89297e-29	Astro_Fibrous_CD44	LINC00342
1.57351e-33	0.163123	0.218	0.245	6.07471e-29	Astro_Fibrous_CD44	METTL16
1.78702e-33	0.167899	0.199	0.224	6.89896e-29	Astro_Fibrous_CD44	KLHL21
1.82498e-33	0.131036	0.345	0.384	7.04551e-29	Astro_Fibrous_CD44	ZNF37A
3.48734e-33	0.146686	0.405	0.453	1.34632e-28	Astro_Fibrous_CD44	RBMX
4.61255e-33	0.419526	0.213	0.198	1.78072e-28	Astro_Fibrous_CD44	HNF4G
5.45775e-33	0.147628	0.219	0.245	2.10702e-28	Astro_Fibrous_CD44	ZCCHC2
5.86301e-33	0.176693	0.254	0.283	2.26347e-28	Astro_Fibrous_CD44	FOXK1
6.20653e-33	0.175899	0.278	0.312	2.39609e-28	Astro_Fibrous_CD44	CMSS1
6.6188e-33	0.0729229	0.207	0.231	2.55525e-28	Astro_Fibrous_CD44	CEP83
7.24195e-33	0.474828	0.261	0.249	2.79583e-28	Astro_Fibrous_CD44	KCTD13
7.56564e-33	0.474199	0.309	0.303	2.92079e-28	Astro_Fibrous_CD44	AEBP2
8.02555e-33	0.164817	0.221	0.248	3.09835e-28	Astro_Fibrous_CD44	LINC02340
9.53652e-33	0.478864	0.336	0.329	3.68167e-28	Astro_Fibrous_CD44	NPDC1
9.78962e-33	0.161734	0.284	0.317	3.77938e-28	Astro_Fibrous_CD44	BAZ1B
1.10403e-32	0.129198	0.512	0.573	4.2622e-28	Astro_Fibrous_CD44	GOLM2
1.27073e-32	0.146326	0.362	0.402	4.9058e-28	Astro_Fibrous_CD44	TSTD3
1.46372e-32	0.527911	0.358	0.356	5.65082e-28	Astro_Fibrous_CD44	PTGES3
1.48065e-32	0.185783	0.262	0.293	5.71621e-28	Astro_Fibrous_CD44	USP22
1.48315e-32	0.0991292	0.247	0.275	5.72585e-28	Astro_Fibrous_CD44	CSTF3
1.62499e-32	0.188787	0.253	0.284	6.27342e-28	Astro_Fibrous_CD44	LRRFIP1
1.71597e-32	0.230009	0.2	0.226	6.62466e-28	Astro_Fibrous_CD44	ATP6V0E1
2.13455e-32	0.451996	0.311	0.304	8.24062e-28	Astro_Fibrous_CD44	IGF2R
2.47024e-32	0.16507	0.393	0.437	9.53659e-28	Astro_Fibrous_CD44	ICA1L
2.92154e-32	0.12292	0.447	0.498	1.12789e-27	Astro_Fibrous_CD44	NPEPPS
2.94153e-32	0.233446	0.602	0.64	1.13561e-27	Astro_Fibrous_CD44	DENND4A
3.50781e-32	0.181984	0.2	0.225	1.35423e-27	Astro_Fibrous_CD44	CHURC1
5.23985e-32	0.543385	0.223	0.211	2.0229e-27	Astro_Fibrous_CD44	ARL17B
5.76807e-32	0.190082	0.335	0.373	2.22682e-27	Astro_Fibrous_CD44	ATXN7
9.94196e-32	0.166161	0.292	0.324	3.83819e-27	Astro_Fibrous_CD44	PTCD3
1.23247e-31	0.248208	0.219	0.246	4.75807e-27	Astro_Fibrous_CD44	MAPK1IP1L
2.07083e-31	0.157291	0.381	0.427	7.99466e-27	Astro_Fibrous_CD44	FOCAD
4.2067e-31	0.519087	0.202	0.189	1.62404e-26	Astro_Fibrous_CD44	PARP4
5.83593e-31	0.176599	0.221	0.247	2.25302e-26	Astro_Fibrous_CD44	ORC3
7.0667e-31	0.115921	0.2	0.224	2.72817e-26	Astro_Fibrous_CD44	ZNRF2
7.14762e-31	0.138953	0.32	0.356	2.75941e-26	Astro_Fibrous_CD44	USP32
8.86194e-31	0.125281	0.218	0.243	3.42124e-26	Astro_Fibrous_CD44	NDST1
1.03555e-30	0.189658	0.295	0.328	3.99786e-26	Astro_Fibrous_CD44	NEK9
1.18059e-30	0.167692	0.203	0.227	4.55778e-26	Astro_Fibrous_CD44	ZSCAN18
1.30123e-30	0.163643	0.197	0.221	5.02352e-26	Astro_Fibrous_CD44	PLXNB2
1.37391e-30	0.210002	0.431	0.484	5.30411e-26	Astro_Fibrous_CD44	EOLA2-DT
1.6139e-30	0.128487	0.501	0.559	6.23061e-26	Astro_Fibrous_CD44	BBX
1.78202e-30	0.110728	0.511	0.575	6.87965e-26	Astro_Fibrous_CD44	DYM
2.04674e-30	0.16336	0.203	0.227	7.90164e-26	Astro_Fibrous_CD44	SDHAP1
2.44193e-30	0.202423	0.191	0.215	9.42732e-26	Astro_Fibrous_CD44	DMPK
2.82447e-30	0.471516	0.438	0.453	1.09041e-25	Astro_Fibrous_CD44	GNAS
3.44827e-30	0.295475	0.315	0.351	1.33124e-25	Astro_Fibrous_CD44	C6orf62
4.16534e-30	0.502456	0.28	0.27	1.60807e-25	Astro_Fibrous_CD44	AGPAT3
4.85763e-30	0.207877	0.222	0.248	1.87533e-25	Astro_Fibrous_CD44	RABL6
5.63775e-30	0.115745	0.263	0.292	2.17651e-25	Astro_Fibrous_CD44	CTDSPL2
1.66313e-29	0.381056	0.424	0.43	6.42068e-25	Astro_Fibrous_CD44	VPS35L
1.80682e-29	0.00549623	0.74	0.823	6.97542e-25	Astro_Fibrous_CD44	SSBP2
3.57317e-29	0.100629	0.183	0.205	1.37946e-24	Astro_Fibrous_CD44	CLINT1
4.32855e-29	0.100014	0.292	0.321	1.67108e-24	Astro_Fibrous_CD44	EPM2A
4.85877e-29	0.147436	0.33	0.364	1.87578e-24	Astro_Fibrous_CD44	CDK12
5.2633e-29	0.110084	0.271	0.299	2.03195e-24	Astro_Fibrous_CD44	CSAD
5.75829e-29	0.142749	0.236	0.263	2.22305e-24	Astro_Fibrous_CD44	CENATAC
6.44373e-29	0.418758	0.368	0.369	2.48767e-24	Astro_Fibrous_CD44	RLF
7.86268e-29	0.189947	0.262	0.291	3.03546e-24	Astro_Fibrous_CD44	PDE9A
1.21628e-28	0.46993	0.292	0.283	4.69555e-24	Astro_Fibrous_CD44	UNK
1.26703e-28	0.170298	0.189	0.211	4.89149e-24	Astro_Fibrous_CD44	CC2D1A
1.42333e-28	0.142197	0.183	0.205	5.49492e-24	Astro_Fibrous_CD44	ZNF43
1.87664e-28	0.188917	0.254	0.282	7.24495e-24	Astro_Fibrous_CD44	FUBP3
1.91454e-28	0.422472	0.268	0.256	7.39128e-24	Astro_Fibrous_CD44	SYNM
2.03805e-28	0.0135342	0.868	0.933	7.86809e-24	Astro_Fibrous_CD44	RPS6KA2
2.36394e-28	0.440365	0.215	0.203	9.12622e-24	Astro_Fibrous_CD44	XPNPEP1
3.06292e-28	0.173022	0.228	0.254	1.18247e-23	Astro_Fibrous_CD44	NR2C2
3.4215e-28	0.128305	0.203	0.226	1.3209e-23	Astro_Fibrous_CD44	LRP12
3.64376e-28	0.163018	0.324	0.359	1.40671e-23	Astro_Fibrous_CD44	CCDC92
4.71028e-28	0.111308	0.191	0.213	1.81845e-23	Astro_Fibrous_CD44	UBAP2L
6.32552e-28	0.0804369	0.186	0.208	2.44203e-23	Astro_Fibrous_CD44	CCDC82
9.53527e-28	0.197611	0.288	0.319	3.68118e-23	Astro_Fibrous_CD44	DLG5
1.93984e-27	0.136284	0.228	0.254	7.48893e-23	Astro_Fibrous_CD44	ATP1B3
2.45557e-27	0.169396	0.376	0.414	9.47996e-23	Astro_Fibrous_CD44	APC2
3.59165e-27	0.200749	0.288	0.32	1.38659e-22	Astro_Fibrous_CD44	SLC23A2
3.82419e-27	0.139198	0.181	0.202	1.47637e-22	Astro_Fibrous_CD44	POM121C
4.42774e-27	0.402756	0.214	0.241	1.70937e-22	Astro_Fibrous_CD44	PKNOX2
5.37458e-27	0.139384	0.185	0.206	2.07491e-22	Astro_Fibrous_CD44	PTPN11
9.37669e-27	0.13788	0.2	0.222	3.61996e-22	Astro_Fibrous_CD44	SAP130
1.05639e-26	0.106354	0.203	0.226	4.07828e-22	Astro_Fibrous_CD44	SEMA3B
1.08272e-26	0.492253	0.262	0.253	4.17995e-22	Astro_Fibrous_CD44	KHDRBS1
1.20059e-26	0.136369	0.238	0.263	4.63501e-22	Astro_Fibrous_CD44	HCG18
1.96759e-26	0.129968	0.668	0.744	7.59607e-22	Astro_Fibrous_CD44	FOXN3
2.62478e-26	0.513143	0.214	0.202	1.01332e-21	Astro_Fibrous_CD44	IQCH-AS1
2.64659e-26	0.128456	0.196	0.218	1.02174e-21	Astro_Fibrous_CD44	WDR19
2.79913e-26	0.160237	0.752	0.819	1.08063e-21	Astro_Fibrous_CD44	TJP1
2.89595e-26	0.156855	0.331	0.365	1.11801e-21	Astro_Fibrous_CD44	TLK2
3.0732e-26	0.408284	0.351	0.35	1.18644e-21	Astro_Fibrous_CD44	OFD1
3.20929e-26	0.397003	0.378	0.382	1.23898e-21	Astro_Fibrous_CD44	TLE4
3.76416e-26	0.193453	0.346	0.385	1.45319e-21	Astro_Fibrous_CD44	NUDCD3
4.1908e-26	0.130824	0.181	0.201	1.6179e-21	Astro_Fibrous_CD44	LRCH2
4.66458e-26	0.17796	0.29	0.32	1.80081e-21	Astro_Fibrous_CD44	ANXA4
5.13724e-26	0.467516	0.284	0.275	1.98328e-21	Astro_Fibrous_CD44	SNHG5
6.20737e-26	0.176208	0.297	0.328	2.39642e-21	Astro_Fibrous_CD44	IPO9
7.13734e-26	0.151999	0.3	0.332	2.75544e-21	Astro_Fibrous_CD44	DENND5A
8.79949e-26	0.16993	0.5	0.552	3.39713e-21	Astro_Fibrous_CD44	AK3
9.32192e-26	0.189188	0.253	0.279	3.59882e-21	Astro_Fibrous_CD44	LONRF2
9.97976e-26	0.134064	0.447	0.498	3.85279e-21	Astro_Fibrous_CD44	PRRC2C
9.98728e-26	0.42111	0.352	0.348	3.85569e-21	Astro_Fibrous_CD44	CBFB
1.09829e-25	0.162616	0.202	0.225	4.24004e-21	Astro_Fibrous_CD44	TMEM123
1.52683e-25	0.171231	0.256	0.283	5.89447e-21	Astro_Fibrous_CD44	ILKAP
1.88838e-25	0.1686	0.18	0.201	7.2903e-21	Astro_Fibrous_CD44	ENSG00000243176
2.03749e-25	0.143542	0.268	0.296	7.86593e-21	Astro_Fibrous_CD44	INO80
2.16188e-25	0.223553	0.299	0.329	8.34617e-21	Astro_Fibrous_CD44	CPSF7
2.17696e-25	0.165021	0.266	0.293	8.40439e-21	Astro_Fibrous_CD44	AP3D1
2.32399e-25	0.158074	0.184	0.205	8.97201e-21	Astro_Fibrous_CD44	COMT
2.74475e-25	0.141322	0.322	0.354	1.05964e-20	Astro_Fibrous_CD44	ALMS1
3.1849e-25	0.417644	0.223	0.211	1.22956e-20	Astro_Fibrous_CD44	FBXO2
3.22875e-25	0.218723	0.473	0.529	1.24649e-20	Astro_Fibrous_CD44	LARGE1
3.81826e-25	0.175064	0.192	0.214	1.47408e-20	Astro_Fibrous_CD44	STAT1
3.91581e-25	0.206227	0.316	0.351	1.51174e-20	Astro_Fibrous_CD44	HLCS
4.39886e-25	0.149339	0.24	0.265	1.69823e-20	Astro_Fibrous_CD44	SARNP
4.54444e-25	0.135132	0.271	0.299	1.75442e-20	Astro_Fibrous_CD44	DDR1
4.89699e-25	0.483823	0.208	0.197	1.89053e-20	Astro_Fibrous_CD44	ZNF592
5.17045e-25	0.203305	0.206	0.229	1.9961e-20	Astro_Fibrous_CD44	TAFAZZIN
5.31074e-25	0.125683	0.188	0.209	2.05027e-20	Astro_Fibrous_CD44	SUDS3
5.90343e-25	0.148558	0.305	0.336	2.27908e-20	Astro_Fibrous_CD44	DHX9
8.04507e-25	0.465274	0.335	0.332	3.10588e-20	Astro_Fibrous_CD44	ZBTB8OS
8.25752e-25	0.186731	0.235	0.26	3.1879e-20	Astro_Fibrous_CD44	GAK
1.15355e-24	0.214935	0.531	0.542	4.45339e-20	Astro_Fibrous_CD44	INPP4B
1.95038e-24	0.50269	0.222	0.212	7.52962e-20	Astro_Fibrous_CD44	CCDC57
2.18413e-24	0.144997	0.239	0.264	8.43205e-20	Astro_Fibrous_CD44	FAM169A
2.66344e-24	0.480094	0.266	0.258	1.02825e-19	Astro_Fibrous_CD44	DAP3
2.83084e-24	0.112733	0.246	0.27	1.09287e-19	Astro_Fibrous_CD44	STPG2
3.66011e-24	0.102494	0.188	0.209	1.41302e-19	Astro_Fibrous_CD44	SRSF3
3.7639e-24	0.259528	0.208	0.231	1.45309e-19	Astro_Fibrous_CD44	EIF2B3
5.89698e-24	0.459422	0.368	0.371	2.27659e-19	Astro_Fibrous_CD44	PITPNM2
6.40429e-24	0.371581	0.381	0.382	2.47244e-19	Astro_Fibrous_CD44	PTTG1IP
7.85331e-24	0.17251	0.254	0.28	3.03185e-19	Astro_Fibrous_CD44	GAPVD1
7.8925e-24	0.113701	0.571	0.63	3.04698e-19	Astro_Fibrous_CD44	RFX2
1.11717e-23	0.124382	0.537	0.604	4.31294e-19	Astro_Fibrous_CD44	ARID4B
1.1497e-23	0.194643	0.2	0.221	4.43855e-19	Astro_Fibrous_CD44	ZMYM5
1.70614e-23	0.143965	0.542	0.608	6.58671e-19	Astro_Fibrous_CD44	CAMK1D
2.30705e-23	0.164892	0.397	0.437	8.90661e-19	Astro_Fibrous_CD44	UBAP2
2.68568e-23	0.443101	0.255	0.245	1.03683e-18	Astro_Fibrous_CD44	TRIM66
2.94276e-23	0.204499	0.197	0.219	1.13608e-18	Astro_Fibrous_CD44	PIGL
3.15866e-23	0.25762	0.211	0.234	1.21943e-18	Astro_Fibrous_CD44	TXNIP
3.30594e-23	0.111164	0.196	0.216	1.27629e-18	Astro_Fibrous_CD44	CPNE1
4.44409e-23	0.135159	0.244	0.268	1.71568e-18	Astro_Fibrous_CD44	BORCS5
4.57816e-23	0.201274	0.184	0.204	1.76744e-18	Astro_Fibrous_CD44	IRF2BP2
5.02164e-23	0.104145	0.371	0.408	1.93865e-18	Astro_Fibrous_CD44	RCOR3
5.80286e-23	0.163644	0.279	0.306	2.24025e-18	Astro_Fibrous_CD44	ZNF44
6.62837e-23	0.173941	0.216	0.238	2.55895e-18	Astro_Fibrous_CD44	WDFY1
9.39701e-23	0.105494	0.247	0.271	3.62781e-18	Astro_Fibrous_CD44	PCF11
1.01966e-22	0.113233	0.227	0.25	3.93649e-18	Astro_Fibrous_CD44	ZNF337-AS1
1.07473e-22	0.164812	0.274	0.302	4.14912e-18	Astro_Fibrous_CD44	TNPO3
1.24362e-22	0.386137	0.276	0.269	4.80114e-18	Astro_Fibrous_CD44	SMARCA1
1.70585e-22	0.194232	0.297	0.327	6.58559e-18	Astro_Fibrous_CD44	CRTC3
1.7069e-22	0.116429	0.368	0.404	6.58967e-18	Astro_Fibrous_CD44	KIAA1328
1.77071e-22	0.16215	0.181	0.2	6.83602e-18	Astro_Fibrous_CD44	AGK
1.88103e-22	0.132226	0.561	0.629	7.26191e-18	Astro_Fibrous_CD44	MAP4K3
2.26774e-22	0.493546	0.244	0.235	8.75484e-18	Astro_Fibrous_CD44	CEP89
2.44551e-22	0.16543	0.198	0.218	9.44112e-18	Astro_Fibrous_CD44	RALY
3.17124e-22	0.133988	0.658	0.741	1.22429e-17	Astro_Fibrous_CD44	DANT2
3.35761e-22	0.143926	0.745	0.821	1.29624e-17	Astro_Fibrous_CD44	PNISR
3.46113e-22	0.018342	0.772	0.849	1.3362e-17	Astro_Fibrous_CD44	LINC01473
3.6007e-22	0.337285	0.402	0.406	1.39009e-17	Astro_Fibrous_CD44	GABPB1-AS1
4.44849e-22	0.114723	0.218	0.24	1.71739e-17	Astro_Fibrous_CD44	MTMR2
4.79054e-22	0.170028	0.192	0.212	1.84943e-17	Astro_Fibrous_CD44	GOLGA3
5.27386e-22	0.374978	0.378	0.38	2.03603e-17	Astro_Fibrous_CD44	MRPS28
5.59992e-22	0.223763	0.348	0.387	2.1619e-17	Astro_Fibrous_CD44	HIVEP3
7.05591e-22	0.23635	0.292	0.321	2.72401e-17	Astro_Fibrous_CD44	KLHL23
7.47886e-22	0.180058	0.364	0.399	2.88729e-17	Astro_Fibrous_CD44	PRCP
7.75625e-22	0.128236	0.187	0.206	2.99438e-17	Astro_Fibrous_CD44	METTL8
8.267e-22	0.244381	0.255	0.282	3.19156e-17	Astro_Fibrous_CD44	AP3S2
8.68866e-22	0.22094	0.238	0.263	3.35434e-17	Astro_Fibrous_CD44	SLC9A8
8.915e-22	0.226914	0.244	0.269	3.44172e-17	Astro_Fibrous_CD44	RFFL
9.79743e-22	0.406693	0.351	0.351	3.78239e-17	Astro_Fibrous_CD44	ITPRID2
1.03829e-21	0.123037	0.192	0.211	4.00841e-17	Astro_Fibrous_CD44	TARDBP
1.16641e-21	0.477968	0.264	0.256	4.50306e-17	Astro_Fibrous_CD44	L3MBTL1
1.38526e-21	0.126422	0.218	0.239	5.34794e-17	Astro_Fibrous_CD44	APIP
1.50053e-21	0.144628	0.195	0.215	5.79294e-17	Astro_Fibrous_CD44	NAPG
1.51378e-21	0.340017	0.496	0.518	5.84409e-17	Astro_Fibrous_CD44	DGLUCY
1.61256e-21	0.2123	0.375	0.415	6.22544e-17	Astro_Fibrous_CD44	PAX6
1.61682e-21	0.251317	0.608	0.647	6.24191e-17	Astro_Fibrous_CD44	CRADD
2.08144e-21	0.209622	0.332	0.365	8.03561e-17	Astro_Fibrous_CD44	MFSD14CP
2.11818e-21	0.602939	0.201	0.192	8.17745e-17	Astro_Fibrous_CD44	PDLIM3
2.38668e-21	0.162512	0.253	0.277	9.21401e-17	Astro_Fibrous_CD44	COG7
2.55004e-21	0.222953	0.652	0.699	9.8447e-17	Astro_Fibrous_CD44	NR2F1-AS1
3.85147e-21	0.149375	0.487	0.539	1.4869e-16	Astro_Fibrous_CD44	USP38-DT
4.43728e-21	0.0274218	0.223	0.244	1.71306e-16	Astro_Fibrous_CD44	GLS
4.83252e-21	0.150427	0.207	0.228	1.86564e-16	Astro_Fibrous_CD44	JAK2
4.98021e-21	0.231456	0.288	0.317	1.92266e-16	Astro_Fibrous_CD44	MAPK8IP3
5.0895e-21	0.193991	0.379	0.419	1.96485e-16	Astro_Fibrous_CD44	FNBP4
5.17246e-21	0.149234	0.344	0.377	1.99688e-16	Astro_Fibrous_CD44	ENSG00000249456
7.84061e-21	0.138891	0.215	0.236	3.02694e-16	Astro_Fibrous_CD44	NAPB
8.08732e-21	0.144698	0.34	0.373	3.12219e-16	Astro_Fibrous_CD44	RUFY2
8.93335e-21	0.492117	0.205	0.195	3.44881e-16	Astro_Fibrous_CD44	SIMC1
9.97672e-21	0.189526	0.226	0.248	3.85161e-16	Astro_Fibrous_CD44	CYP27A1
1.30344e-20	0.130656	0.489	0.543	5.03206e-16	Astro_Fibrous_CD44	ARIH1
1.76122e-20	0.191237	0.268	0.293	6.79936e-16	Astro_Fibrous_CD44	STRADA
1.96621e-20	0.147528	0.231	0.254	7.59074e-16	Astro_Fibrous_CD44	TPK1
2.34582e-20	0.175818	0.384	0.423	9.05626e-16	Astro_Fibrous_CD44	ASXL2
3.09097e-20	0.164635	0.433	0.479	1.1933e-15	Astro_Fibrous_CD44	LRCH3
3.10896e-20	0.109892	0.813	0.88	1.20025e-15	Astro_Fibrous_CD44	GPM6B
3.72707e-20	0.20309	0.289	0.317	1.43887e-15	Astro_Fibrous_CD44	DYNC2LI1
4.59972e-20	0.251284	0.28	0.309	1.77577e-15	Astro_Fibrous_CD44	ST7
4.79626e-20	0.200477	0.269	0.294	1.85165e-15	Astro_Fibrous_CD44	SLC35G2
5.44348e-20	0.152409	0.498	0.556	2.10151e-15	Astro_Fibrous_CD44	FAM135A
5.58572e-20	0.239968	0.203	0.222	2.15642e-15	Astro_Fibrous_CD44	NXN
6.18835e-20	0.401569	0.283	0.278	2.38908e-15	Astro_Fibrous_CD44	TCTN1
8.24165e-20	0.220378	0.254	0.278	3.18177e-15	Astro_Fibrous_CD44	GLYR1
8.46369e-20	0.139813	0.44	0.482	3.26749e-15	Astro_Fibrous_CD44	LIMS1
8.62619e-20	0.13749	0.264	0.289	3.33023e-15	Astro_Fibrous_CD44	RIF1
9.06984e-20	0.164004	0.367	0.404	3.5015e-15	Astro_Fibrous_CD44	DARS1
1.01493e-19	0.175755	0.231	0.253	3.91825e-15	Astro_Fibrous_CD44	PRPF3
1.02124e-19	0.144219	0.275	0.301	3.9426e-15	Astro_Fibrous_CD44	PPP2R2A
1.06855e-19	0.226111	0.38	0.418	4.12525e-15	Astro_Fibrous_CD44	SDHAP4
1.17317e-19	0.243938	0.256	0.281	4.52915e-15	Astro_Fibrous_CD44	MROH1
1.28079e-19	0.189342	0.199	0.219	4.9446e-15	Astro_Fibrous_CD44	ABCC5
1.34348e-19	0.232013	0.3	0.33	5.18663e-15	Astro_Fibrous_CD44	EXT2
1.76964e-19	0.5079	0.207	0.198	6.83186e-15	Astro_Fibrous_CD44	TBC1D2B
1.99251e-19	0.177958	0.46	0.509	7.69228e-15	Astro_Fibrous_CD44	CDK14
2.07551e-19	0.227295	0.343	0.376	8.01272e-15	Astro_Fibrous_CD44	PDXK
2.66437e-19	0.131068	0.256	0.28	1.02861e-14	Astro_Fibrous_CD44	EXOC5
3.11576e-19	0.232945	0.446	0.492	1.20287e-14	Astro_Fibrous_CD44	ZXDC
3.18708e-19	0.187851	0.437	0.48	1.2304e-14	Astro_Fibrous_CD44	ITGA6
3.30441e-19	0.174052	0.183	0.201	1.2757e-14	Astro_Fibrous_CD44	ATP11C
3.31647e-19	0.16794	0.499	0.554	1.28036e-14	Astro_Fibrous_CD44	GAB1
4.06783e-19	0.234492	0.355	0.392	1.57042e-14	Astro_Fibrous_CD44	GNB1
5.71382e-19	0.165864	0.304	0.333	2.20588e-14	Astro_Fibrous_CD44	NME7
6.01136e-19	0.218812	0.218	0.239	2.32075e-14	Astro_Fibrous_CD44	MYH9
6.02752e-19	0.449709	0.26	0.253	2.32698e-14	Astro_Fibrous_CD44	CALCOCO2
7.18856e-19	0.143991	0.246	0.268	2.77522e-14	Astro_Fibrous_CD44	CDKL1
9.03117e-19	0.437479	0.313	0.31	3.48657e-14	Astro_Fibrous_CD44	TSPAN3
1.94863e-18	0.223048	0.201	0.221	7.5229e-14	Astro_Fibrous_CD44	TANGO6
2.45737e-18	0.168963	0.288	0.313	9.48691e-14	Astro_Fibrous_CD44	SELENOW
3.7783e-18	0.394576	0.299	0.296	1.45865e-13	Astro_Fibrous_CD44	PUM3
4.3166e-18	0.304268	0.369	0.367	1.66647e-13	Astro_Fibrous_CD44	ENSG00000287100
4.54464e-18	0.213368	0.543	0.602	1.7545e-13	Astro_Fibrous_CD44	SH3PXD2B
4.90804e-18	0.0869003	0.227	0.246	1.8948e-13	Astro_Fibrous_CD44	LIX1-AS1
6.49754e-18	0.352427	0.205	0.196	2.50844e-13	Astro_Fibrous_CD44	FSD1L
6.61087e-18	0.208024	0.205	0.225	2.55219e-13	Astro_Fibrous_CD44	THBS3-AS1
6.94342e-18	0.189133	0.198	0.217	2.68058e-13	Astro_Fibrous_CD44	CEP43
8.0057e-18	0.230681	0.345	0.379	3.09068e-13	Astro_Fibrous_CD44	RAB30-DT
1.09366e-17	0.176908	0.363	0.4	4.22219e-13	Astro_Fibrous_CD44	ASCC3
1.48713e-17	0.172931	0.224	0.245	5.74123e-13	Astro_Fibrous_CD44	RPS6KB1
1.99846e-17	0.353083	0.299	0.295	7.71526e-13	Astro_Fibrous_CD44	CLOCK
2.13538e-17	0.142472	0.235	0.256	8.24385e-13	Astro_Fibrous_CD44	MTERF4
2.29506e-17	0.24042	0.306	0.334	8.86029e-13	Astro_Fibrous_CD44	CCDC93
2.75192e-17	0.246471	0.24	0.264	1.06241e-12	Astro_Fibrous_CD44	WTAP
2.86186e-17	0.418411	0.374	0.379	1.10485e-12	Astro_Fibrous_CD44	FAM135B
3.26933e-17	0.163551	0.284	0.31	1.26216e-12	Astro_Fibrous_CD44	ENSG00000285664
3.98757e-17	0.159706	0.471	0.52	1.53944e-12	Astro_Fibrous_CD44	TBC1D22A
4.55223e-17	0.0623079	0.862	0.924	1.75743e-12	Astro_Fibrous_CD44	FYN
4.89168e-17	0.180934	0.259	0.282	1.88848e-12	Astro_Fibrous_CD44	CNOT6L
5.75709e-17	0.3989	0.374	0.381	2.22258e-12	Astro_Fibrous_CD44	UBE2R2
6.05362e-17	0.152571	0.227	0.248	2.33706e-12	Astro_Fibrous_CD44	WASHC3
7.34629e-17	0.283392	0.188	0.207	2.83611e-12	Astro_Fibrous_CD44	HM13
7.9815e-17	0.225011	0.264	0.289	3.08134e-12	Astro_Fibrous_CD44	STOM
8.24429e-17	0.336659	0.256	0.247	3.18279e-12	Astro_Fibrous_CD44	TEX9
9.02648e-17	0.226692	0.396	0.437	3.48476e-12	Astro_Fibrous_CD44	STIM1
1.01985e-16	0.189257	0.496	0.558	3.93725e-12	Astro_Fibrous_CD44	UBE2D3
1.05705e-16	0.337998	0.436	0.448	4.08085e-12	Astro_Fibrous_CD44	RHBDD1
1.07791e-16	0.191696	0.274	0.298	4.16139e-12	Astro_Fibrous_CD44	OXSR1
1.24024e-16	0.189292	0.276	0.3	4.78807e-12	Astro_Fibrous_CD44	SOX9-AS1
1.45957e-16	0.375302	0.38	0.388	5.63481e-12	Astro_Fibrous_CD44	KIF1A
1.51737e-16	0.218282	0.25	0.272	5.85794e-12	Astro_Fibrous_CD44	PLEKHA8
1.54762e-16	0.256903	0.385	0.422	5.97475e-12	Astro_Fibrous_CD44	CASTOR3P
1.80332e-16	0.199511	0.261	0.285	6.96191e-12	Astro_Fibrous_CD44	LARP1B
1.98887e-16	0.146461	0.413	0.45	7.67824e-12	Astro_Fibrous_CD44	HIPK3
2.17182e-16	0.155439	0.276	0.303	8.38454e-12	Astro_Fibrous_CD44	TTTY14
2.27697e-16	0.160001	0.223	0.243	8.79048e-12	Astro_Fibrous_CD44	ATP6V1C1
3.15607e-16	0.231639	0.298	0.325	1.21843e-11	Astro_Fibrous_CD44	SFXN1
3.2118e-16	0.39256	0.289	0.285	1.23995e-11	Astro_Fibrous_CD44	SKI
3.93269e-16	0.0411017	0.698	0.771	1.51825e-11	Astro_Fibrous_CD44	HMGB1
4.43512e-16	0.148302	0.25	0.271	1.71222e-11	Astro_Fibrous_CD44	CCDC191
4.83674e-16	0.400686	0.452	0.467	1.86727e-11	Astro_Fibrous_CD44	SEPTIN11
6.26014e-16	0.194648	0.34	0.37	2.41679e-11	Astro_Fibrous_CD44	RNF24
6.47975e-16	0.483656	0.245	0.239	2.50157e-11	Astro_Fibrous_CD44	USP4
8.63593e-16	0.185453	0.463	0.513	3.33399e-11	Astro_Fibrous_CD44	AFF4
8.66746e-16	0.146333	0.407	0.448	3.34616e-11	Astro_Fibrous_CD44	THOC2
8.71882e-16	0.213598	0.343	0.375	3.36599e-11	Astro_Fibrous_CD44	PIP5K1A
9.2012e-16	0.395964	0.225	0.218	3.55222e-11	Astro_Fibrous_CD44	HACL1
1.01423e-15	0.474896	0.208	0.201	3.91554e-11	Astro_Fibrous_CD44	ACAD9
1.14448e-15	0.168949	0.334	0.363	4.41837e-11	Astro_Fibrous_CD44	EP400
1.43064e-15	0.362601	0.405	0.414	5.52313e-11	Astro_Fibrous_CD44	ENSG00000284707
1.44709e-15	0.248751	0.457	0.505	5.58662e-11	Astro_Fibrous_CD44	KLF7
1.75083e-15	0.4743	0.329	0.33	6.75925e-11	Astro_Fibrous_CD44	ZNF544
1.75662e-15	0.270715	0.585	0.633	6.78162e-11	Astro_Fibrous_CD44	TSC22D2
1.97394e-15	0.404783	0.219	0.211	7.62059e-11	Astro_Fibrous_CD44	SAP30BP
2.03298e-15	0.435989	0.198	0.219	7.8485e-11	Astro_Fibrous_CD44	MT1G
2.19477e-15	0.169308	0.237	0.257	8.47313e-11	Astro_Fibrous_CD44	EFHC1
2.77901e-15	0.165582	0.3	0.326	1.07286e-10	Astro_Fibrous_CD44	IPO11
2.8823e-15	0.469237	0.215	0.208	1.11274e-10	Astro_Fibrous_CD44	PCYT1A
3.34896e-15	0.222962	0.323	0.352	1.2929e-10	Astro_Fibrous_CD44	RNF216P1
3.46002e-15	0.125333	0.597	0.651	1.33577e-10	Astro_Fibrous_CD44	CHL1
3.76835e-15	0.178477	0.183	0.2	1.45481e-10	Astro_Fibrous_CD44	KIF13B
3.85315e-15	0.237687	0.305	0.334	1.48755e-10	Astro_Fibrous_CD44	SEC31A
4.38472e-15	0.193955	0.187	0.204	1.69276e-10	Astro_Fibrous_CD44	WWC3
5.11339e-15	0.160147	0.216	0.234	1.97407e-10	Astro_Fibrous_CD44	IFNAR2
6.44332e-15	0.254522	0.198	0.216	2.48751e-10	Astro_Fibrous_CD44	HAGH
8.20625e-15	0.150704	0.454	0.5	3.1681e-10	Astro_Fibrous_CD44	UGGT2
8.58416e-15	0.38292	0.424	0.442	3.314e-10	Astro_Fibrous_CD44	ROCK2
8.59886e-15	0.372279	0.232	0.225	3.31968e-10	Astro_Fibrous_CD44	KIF27
9.19752e-15	0.195962	0.184	0.201	3.55079e-10	Astro_Fibrous_CD44	IFT81
9.28944e-15	0.433745	0.372	0.383	3.58628e-10	Astro_Fibrous_CD44	GPI
9.29845e-15	0.170066	0.269	0.291	3.58976e-10	Astro_Fibrous_CD44	LINC02614
9.36132e-15	0.333148	0.447	0.465	3.61403e-10	Astro_Fibrous_CD44	GNA13
9.84445e-15	0.308374	0.236	0.26	3.80055e-10	Astro_Fibrous_CD44	VMP1
1.0116e-14	0.281792	0.261	0.283	3.9054e-10	Astro_Fibrous_CD44	PACS2
1.43895e-14	0.461727	0.228	0.222	5.55519e-10	Astro_Fibrous_CD44	HSPE1
1.50204e-14	0.353902	0.457	0.478	5.79879e-10	Astro_Fibrous_CD44	TMEM132B
1.60462e-14	0.162284	0.293	0.318	6.19481e-10	Astro_Fibrous_CD44	ENSG00000227486
1.63358e-14	0.16367	0.377	0.412	6.30661e-10	Astro_Fibrous_CD44	UPF3A
1.64108e-14	0.342866	0.275	0.272	6.33555e-10	Astro_Fibrous_CD44	STX7
1.68828e-14	0.478542	0.208	0.201	6.51779e-10	Astro_Fibrous_CD44	CLUAP1
2.22732e-14	0.356911	0.404	0.411	8.59879e-10	Astro_Fibrous_CD44	MAILR
2.37152e-14	0.201135	0.204	0.222	9.15549e-10	Astro_Fibrous_CD44	NNT-AS1
2.57251e-14	0.193437	0.25	0.272	9.93145e-10	Astro_Fibrous_CD44	GREB1
2.63888e-14	0.0843149	0.236	0.255	1.01877e-09	Astro_Fibrous_CD44	CCNL1
2.76283e-14	0.283909	0.306	0.333	1.06662e-09	Astro_Fibrous_CD44	STARD3
3.72644e-14	0.427821	0.202	0.194	1.43863e-09	Astro_Fibrous_CD44	KCTD15
4.64607e-14	0.159498	0.561	0.619	1.79366e-09	Astro_Fibrous_CD44	MROH7
5.22598e-14	0.221689	0.234	0.255	2.01754e-09	Astro_Fibrous_CD44	TASP1
5.5002e-14	0.249975	0.642	0.717	2.12341e-09	Astro_Fibrous_CD44	IRAG1
5.82396e-14	0.0916152	0.273	0.292	2.2484e-09	Astro_Fibrous_CD44	NEGR1
6.29376e-14	0.207166	0.463	0.514	2.42977e-09	Astro_Fibrous_CD44	MTUS1-DT
7.19945e-14	0.251588	0.208	0.226	2.77942e-09	Astro_Fibrous_CD44	MPZL1
8.11841e-14	0.188998	0.335	0.363	3.13419e-09	Astro_Fibrous_CD44	LINC00174
1.05933e-13	0.192579	0.241	0.261	4.08964e-09	Astro_Fibrous_CD44	ZRANB3
1.23102e-13	0.0849881	0.229	0.218	4.75246e-09	Astro_Fibrous_CD44	ENSG00000237356
1.40281e-13	0.28194	0.432	0.446	5.41567e-09	Astro_Fibrous_CD44	RDX
1.68993e-13	0.241208	0.383	0.423	6.52416e-09	Astro_Fibrous_CD44	MGAT5
1.71077e-13	0.161736	0.278	0.3	6.60459e-09	Astro_Fibrous_CD44	B3GLCT
1.75128e-13	0.174803	0.457	0.503	6.76101e-09	Astro_Fibrous_CD44	UBR1
1.8055e-13	0.35109	0.306	0.306	6.97033e-09	Astro_Fibrous_CD44	MAX
1.837e-13	0.248544	0.293	0.319	7.09193e-09	Astro_Fibrous_CD44	STAT5B
2.16044e-13	0.114284	0.225	0.243	8.34058e-09	Astro_Fibrous_CD44	WDSUB1
2.29449e-13	0.160948	0.667	0.737	8.85812e-09	Astro_Fibrous_CD44	ANKRD12
2.48372e-13	0.153709	0.2	0.216	9.58863e-09	Astro_Fibrous_CD44	ZNF431
2.93631e-13	0.119751	0.532	0.587	1.13359e-08	Astro_Fibrous_CD44	SPATA6
3.08775e-13	0.394195	0.235	0.23	1.19206e-08	Astro_Fibrous_CD44	PAPSS1
3.21539e-13	0.228955	0.302	0.329	1.24133e-08	Astro_Fibrous_CD44	ARFGEF2
3.49148e-13	0.256585	0.283	0.307	1.34792e-08	Astro_Fibrous_CD44	ZSCAN5A
3.49629e-13	0.46758	0.328	0.335	1.34978e-08	Astro_Fibrous_CD44	ATP6V0A1
3.82188e-13	0.150525	0.235	0.254	1.47548e-08	Astro_Fibrous_CD44	TSEN15
3.90102e-13	0.473366	0.2	0.193	1.50603e-08	Astro_Fibrous_CD44	VCP
4.1621e-13	0.390879	0.21	0.203	1.60682e-08	Astro_Fibrous_CD44	LYRM2
4.92343e-13	0.219843	0.285	0.309	1.90074e-08	Astro_Fibrous_CD44	EZH1
5.58016e-13	0.168803	0.253	0.274	2.15428e-08	Astro_Fibrous_CD44	DENND1B
6.78606e-13	0.130197	0.25	0.27	2.61983e-08	Astro_Fibrous_CD44	FCHO2
1.00567e-12	0.219821	0.335	0.366	3.88251e-08	Astro_Fibrous_CD44	PRKDC
1.22439e-12	0.108242	0.722	0.799	4.72689e-08	Astro_Fibrous_CD44	PBX1
1.67908e-12	0.160427	0.513	0.568	6.48224e-08	Astro_Fibrous_CD44	PAFAH1B1
1.93443e-12	0.446991	0.223	0.217	7.46805e-08	Astro_Fibrous_CD44	MCPH1-AS1
2.46526e-12	0.187937	0.256	0.276	9.51738e-08	Astro_Fibrous_CD44	UNC13B
2.55953e-12	0.196926	0.218	0.235	9.88132e-08	Astro_Fibrous_CD44	OXNAD1
3.20651e-12	0.203371	0.667	0.726	1.23791e-07	Astro_Fibrous_CD44	EHBP1
3.40663e-12	0.226707	0.201	0.216	1.31516e-07	Astro_Fibrous_CD44	ABCD4
3.81095e-12	0.316911	0.343	0.348	1.47126e-07	Astro_Fibrous_CD44	ATM
4.0777e-12	0.262679	0.232	0.251	1.57424e-07	Astro_Fibrous_CD44	CYP20A1
4.13816e-12	0.166852	0.523	0.577	1.59758e-07	Astro_Fibrous_CD44	VPS13D
4.18727e-12	0.225314	0.379	0.415	1.61654e-07	Astro_Fibrous_CD44	RABEP1
5.1483e-12	0.330996	0.426	0.443	1.98755e-07	Astro_Fibrous_CD44	ZDHHC17
5.18352e-12	0.193152	0.285	0.307	2.00115e-07	Astro_Fibrous_CD44	CEP164
5.51095e-12	0.34107	0.288	0.286	2.12756e-07	Astro_Fibrous_CD44	ENSG00000268205
6.29057e-12	0.370754	0.219	0.213	2.42854e-07	Astro_Fibrous_CD44	ALG1L9P
6.96215e-12	0.270598	0.26	0.281	2.68781e-07	Astro_Fibrous_CD44	CRTC1
7.45809e-12	0.224038	0.253	0.274	2.87927e-07	Astro_Fibrous_CD44	MGRN1
8.67095e-12	0.214021	0.649	0.701	3.34751e-07	Astro_Fibrous_CD44	CDH4
8.84453e-12	0.114298	0.288	0.309	3.41452e-07	Astro_Fibrous_CD44	LCORL
9.13282e-12	0.229774	0.248	0.267	3.52582e-07	Astro_Fibrous_CD44	NOTCH1
1.14185e-11	0.197913	0.725	0.788	4.40823e-07	Astro_Fibrous_CD44	STON2
1.29832e-11	0.178543	0.188	0.203	5.01231e-07	Astro_Fibrous_CD44	TMEM67
1.41764e-11	0.138892	0.877	0.933	5.47292e-07	Astro_Fibrous_CD44	MAML2
1.52885e-11	0.358552	0.27	0.266	5.90228e-07	Astro_Fibrous_CD44	ZRANB2-DT
1.83479e-11	0.200217	0.327	0.355	7.0834e-07	Astro_Fibrous_CD44	ENSG00000274265
1.97316e-11	0.238957	0.503	0.554	7.61757e-07	Astro_Fibrous_CD44	ZMIZ1
2.47822e-11	0.157007	0.192	0.206	9.56741e-07	Astro_Fibrous_CD44	CHORDC1
3.1291e-11	0.160461	0.188	0.202	1.20802e-06	Astro_Fibrous_CD44	ARMCX5-GPRASP2
3.58312e-11	0.172304	0.295	0.318	1.3833e-06	Astro_Fibrous_CD44	ACAD11
3.5945e-11	0.177905	0.207	0.223	1.38769e-06	Astro_Fibrous_CD44	SPATA7
3.88709e-11	0.268092	0.199	0.215	1.50065e-06	Astro_Fibrous_CD44	SSH1
4.18612e-11	0.450644	0.226	0.223	1.61609e-06	Astro_Fibrous_CD44	TOB1
4.55426e-11	0.183659	0.203	0.218	1.75822e-06	Astro_Fibrous_CD44	TRAF3IP1
4.72815e-11	0.394486	0.43	0.447	1.82535e-06	Astro_Fibrous_CD44	PI4KA
5.09116e-11	0.175978	0.194	0.209	1.96549e-06	Astro_Fibrous_CD44	SIN3B
5.57117e-11	0.235576	0.348	0.377	2.15081e-06	Astro_Fibrous_CD44	BRD4
5.92257e-11	0.459603	0.279	0.278	2.28647e-06	Astro_Fibrous_CD44	ENSG00000291136
5.96499e-11	0.506694	0.2	0.196	2.30285e-06	Astro_Fibrous_CD44	COLGALT2
9.92268e-11	0.186956	0.207	0.223	3.83075e-06	Astro_Fibrous_CD44	WBP2
1.00597e-10	0.225145	0.2	0.214	3.88364e-06	Astro_Fibrous_CD44	GSTM2
1.06133e-10	0.343041	0.307	0.306	4.09738e-06	Astro_Fibrous_CD44	LENG8
1.24846e-10	0.163527	0.283	0.304	4.81979e-06	Astro_Fibrous_CD44	PWWP2A
1.30546e-10	0.357182	0.269	0.265	5.03987e-06	Astro_Fibrous_CD44	ENSG00000244055
1.33418e-10	0.247673	0.303	0.327	5.15074e-06	Astro_Fibrous_CD44	CSNK1G1
1.43499e-10	0.23321	0.344	0.374	5.53991e-06	Astro_Fibrous_CD44	SEC24B
1.99293e-10	0.383419	0.329	0.332	7.69391e-06	Astro_Fibrous_CD44	SSBP3
1.9936e-10	0.342466	0.396	0.407	7.6965e-06	Astro_Fibrous_CD44	UBE2E1
2.06519e-10	0.313514	0.199	0.215	7.97288e-06	Astro_Fibrous_CD44	VSIG10
3.41296e-10	0.163859	0.553	0.614	1.31761e-05	Astro_Fibrous_CD44	CDKAL1
3.52699e-10	0.317217	0.432	0.476	1.36163e-05	Astro_Fibrous_CD44	FGFR1
3.63453e-10	0.26084	0.258	0.279	1.40315e-05	Astro_Fibrous_CD44	SMOX
4.3643e-10	0.294962	0.198	0.214	1.68488e-05	Astro_Fibrous_CD44	PSMF1
5.04759e-10	0.280026	0.301	0.325	1.94867e-05	Astro_Fibrous_CD44	KLHL22
5.25715e-10	0.176723	0.217	0.233	2.02957e-05	Astro_Fibrous_CD44	ZNF736
5.55457e-10	0.178901	0.288	0.31	2.1444e-05	Astro_Fibrous_CD44	PRMT3
7.3017e-10	0.325033	0.206	0.223	2.81889e-05	Astro_Fibrous_CD44	RPL41
7.55456e-10	0.195121	0.58	0.641	2.91651e-05	Astro_Fibrous_CD44	ECHDC2
7.69777e-10	0.548537	0.213	0.21	2.9718e-05	Astro_Fibrous_CD44	NME5
1.01238e-09	0.178927	0.233	0.25	3.90839e-05	Astro_Fibrous_CD44	NPHP1
1.03797e-09	0.275751	0.228	0.245	4.00719e-05	Astro_Fibrous_CD44	MTMR12
1.07645e-09	0.0877312	0.648	0.721	4.15573e-05	Astro_Fibrous_CD44	SCAPER
1.09839e-09	0.202747	0.291	0.313	4.24044e-05	Astro_Fibrous_CD44	ZRANB1
1.2947e-09	0.0318162	0.847	0.923	4.9983e-05	Astro_Fibrous_CD44	PARD3B
1.43692e-09	0.265595	0.195	0.21	5.54737e-05	Astro_Fibrous_CD44	ATP1A1-AS1
1.72667e-09	0.252514	0.218	0.234	6.66597e-05	Astro_Fibrous_CD44	CLNS1A
2.02984e-09	0.349873	0.202	0.196	7.83639e-05	Astro_Fibrous_CD44	IQCH
2.11451e-09	0.40011	0.295	0.297	8.16326e-05	Astro_Fibrous_CD44	LRP2BP
2.13611e-09	0.214238	0.284	0.305	8.24667e-05	Astro_Fibrous_CD44	NAA25
2.36444e-09	0.207868	0.277	0.298	9.12816e-05	Astro_Fibrous_CD44	CFDP1
2.42421e-09	0.196155	0.188	0.201	9.35889e-05	Astro_Fibrous_CD44	PCNT
2.69429e-09	0.162024	0.545	0.601	0.000104016	Astro_Fibrous_CD44	JAKMIP2
2.93679e-09	0.463079	0.206	0.223	0.000113378	Astro_Fibrous_CD44	MOB4
2.93804e-09	0.366281	0.226	0.222	0.000113426	Astro_Fibrous_CD44	RASA3
3.07753e-09	0.313038	0.363	0.399	0.000118811	Astro_Fibrous_CD44	IQSEC1
3.20743e-09	0.296322	0.549	0.592	0.000123826	Astro_Fibrous_CD44	TAOK1
3.45503e-09	0.00271117	0.224	0.236	0.000133385	Astro_Fibrous_CD44	BARD1
3.5954e-09	0.502422	0.293	0.296	0.000138804	Astro_Fibrous_CD44	MGST3
4.53595e-09	0.251566	0.443	0.461	0.000175115	Astro_Fibrous_CD44	EVI5
7.03234e-09	0.179661	0.245	0.263	0.00027149	Astro_Fibrous_CD44	RAB18
7.40329e-09	0.251953	0.232	0.249	0.000285811	Astro_Fibrous_CD44	ELMOD3
1.00176e-08	0.14634	0.601	0.661	0.000386739	Astro_Fibrous_CD44	PACS1
1.01868e-08	0.191932	0.249	0.267	0.000393271	Astro_Fibrous_CD44	SEC23A
1.14512e-08	0.367673	0.257	0.276	0.000442086	Astro_Fibrous_CD44	MCL1
1.3154e-08	0.176474	0.539	0.598	0.000507822	Astro_Fibrous_CD44	GOLGA4
1.46355e-08	0.171745	0.227	0.242	0.000565017	Astro_Fibrous_CD44	PHC1
2.14274e-08	0.318892	0.336	0.339	0.000827225	Astro_Fibrous_CD44	DNHD1
2.16737e-08	0.353043	0.461	0.486	0.000836736	Astro_Fibrous_CD44	TAF15
2.24104e-08	0.316273	0.592	0.643	0.000865175	Astro_Fibrous_CD44	TAB2
2.37444e-08	0.247238	0.277	0.297	0.000916677	Astro_Fibrous_CD44	NPIPB13
2.69156e-08	0.436376	0.294	0.297	0.0010391	Astro_Fibrous_CD44	PC
2.87252e-08	0.21749	0.21	0.224	0.00110896	Astro_Fibrous_CD44	SLC35D1
2.87811e-08	0.273649	0.258	0.278	0.00111112	Astro_Fibrous_CD44	DYNC1LI2
3.32896e-08	0.220191	0.196	0.21	0.00128518	Astro_Fibrous_CD44	SUPT5H
4.39486e-08	0.244833	0.216	0.231	0.00169668	Astro_Fibrous_CD44	EFCAB6
4.47689e-08	0.441565	0.344	0.351	0.00172835	Astro_Fibrous_CD44	STAG3L4
5.0403e-08	0.466563	0.265	0.264	0.00194586	Astro_Fibrous_CD44	FAM193B
5.1101e-08	0.390441	0.293	0.294	0.00197281	Astro_Fibrous_CD44	RILPL1
5.19846e-08	0.363997	0.26	0.259	0.00200692	Astro_Fibrous_CD44	NPC1
5.27335e-08	0.194014	0.517	0.571	0.00203583	Astro_Fibrous_CD44	SPIDR
5.54365e-08	0.212792	0.307	0.329	0.00214018	Astro_Fibrous_CD44	NUP153
7.85519e-08	0.229959	0.227	0.244	0.00303258	Astro_Fibrous_CD44	ST13
9.18102e-08	0.169591	0.19	0.202	0.00354442	Astro_Fibrous_CD44	XPOT
9.72935e-08	0.219907	0.408	0.444	0.00375611	Astro_Fibrous_CD44	DIS3L2
1.29457e-07	0.234026	0.275	0.294	0.00499781	Astro_Fibrous_CD44	TYW1
1.36915e-07	0.459019	0.238	0.237	0.00528576	Astro_Fibrous_CD44	ADAM23
1.51437e-07	0.268435	0.273	0.294	0.00584638	Astro_Fibrous_CD44	HSPA9
1.55807e-07	0.324819	0.32	0.349	0.00601509	Astro_Fibrous_CD44	RHOB
1.57945e-07	0.286744	0.244	0.26	0.00609761	Astro_Fibrous_CD44	CKMT2-AS1
1.84739e-07	0.184067	0.359	0.39	0.00713203	Astro_Fibrous_CD44	ANKRD36
2.02143e-07	0.457418	0.236	0.235	0.00780395	Astro_Fibrous_CD44	GABPB2
2.14272e-07	0.236936	0.2	0.214	0.00827219	Astro_Fibrous_CD44	XPO6
2.34742e-07	0.22734	0.272	0.291	0.00906244	Astro_Fibrous_CD44	AGO4
2.70994e-07	0.26737	0.294	0.315	0.010462	Astro_Fibrous_CD44	ZNF586
2.72182e-07	0.293015	0.246	0.263	0.0105079	Astro_Fibrous_CD44	NUP50-DT
2.77889e-07	0.166269	0.549	0.602	0.0107282	Astro_Fibrous_CD44	TAPT1-AS1
3.06929e-07	0.187842	0.462	0.506	0.0118493	Astro_Fibrous_CD44	PDS5A
3.08087e-07	0.223773	0.659	0.719	0.011894	Astro_Fibrous_CD44	FAM171A1
3.26048e-07	0.301148	0.257	0.275	0.0125874	Astro_Fibrous_CD44	DCP1A
3.30721e-07	0.352072	0.21	0.207	0.0127678	Astro_Fibrous_CD44	ZNHIT6
3.39688e-07	0.331892	0.251	0.25	0.013114	Astro_Fibrous_CD44	CCDC146
4.15478e-07	0.270889	0.197	0.21	0.0160399	Astro_Fibrous_CD44	HABP4
4.41468e-07	0.191247	0.349	0.374	0.0170433	Astro_Fibrous_CD44	HEATR5A
4.42666e-07	0.202192	0.293	0.313	0.0170896	Astro_Fibrous_CD44	ZC3H14
4.60788e-07	0.145552	0.545	0.601	0.0177892	Astro_Fibrous_CD44	CCNH
5.06959e-07	0.139672	0.358	0.382	0.0195717	Astro_Fibrous_CD44	ENSG00000258526
5.57503e-07	0.349689	0.239	0.258	0.021523	Astro_Fibrous_CD44	HDAC7
6.47705e-07	0.396011	0.277	0.282	0.0250053	Astro_Fibrous_CD44	SEMA6D
7.82842e-07	0.332641	0.244	0.261	0.0302224	Astro_Fibrous_CD44	PRR14L
8.5395e-07	0.24775	0.346	0.373	0.0329676	Astro_Fibrous_CD44	CACUL1
9.83206e-07	0.181465	0.795	0.834	0.0379577	Astro_Fibrous_CD44	PTGDS
1.08039e-06	0.444258	0.269	0.271	0.0417097	Astro_Fibrous_CD44	SUFU
1.1381e-06	0.0558799	0.81	0.887	0.0439376	Astro_Fibrous_CD44	MAP3K5
1.18849e-06	0.327861	0.32	0.345	0.0458827	Astro_Fibrous_CD44	AKAP8L
1.22253e-06	0.2576	0.197	0.209	0.0471968	Astro_Fibrous_CD44	TNPO2
1.26663e-06	0.268902	0.19	0.202	0.0488996	Astro_Fibrous_CD44	CNOT10
1.31782e-06	0.368437	0.249	0.249	0.0508757	Astro_Fibrous_CD44	ADAM17
1.40427e-06	0.432091	0.257	0.258	0.0542132	Astro_Fibrous_CD44	FADS3
1.49319e-06	0.255762	0.536	0.57	0.057646	Astro_Fibrous_CD44	THSD7A
1.49325e-06	0.197625	0.583	0.645	0.0576483	Astro_Fibrous_CD44	GLG1
1.76894e-06	0.233214	0.547	0.584	0.0682918	Astro_Fibrous_CD44	ALOX12-AS1
1.85347e-06	0.154497	0.539	0.602	0.0715552	Astro_Fibrous_CD44	FNIP1
1.90496e-06	0.232628	0.245	0.261	0.0735427	Astro_Fibrous_CD44	RUFY1
2.04368e-06	0.413018	0.244	0.243	0.0788983	Astro_Fibrous_CD44	HSP90AB1
2.12868e-06	0.189422	0.244	0.259	0.0821799	Astro_Fibrous_CD44	QSER1
2.29873e-06	0.214232	0.237	0.251	0.0887446	Astro_Fibrous_CD44	RNF213-AS1
2.3872e-06	0.174006	0.32	0.34	0.0921602	Astro_Fibrous_CD44	POLA1
2.44848e-06	0.236201	0.238	0.253	0.0945261	Astro_Fibrous_CD44	RNF180
2.49144e-06	0.295942	0.382	0.398	0.0961847	Astro_Fibrous_CD44	SPART
2.49198e-06	0.37982	0.262	0.262	0.0962055	Astro_Fibrous_CD44	DIP2A
2.96939e-06	0.169153	0.421	0.453	0.114636	Astro_Fibrous_CD44	HULC
3.02383e-06	0.35758	0.348	0.356	0.116738	Astro_Fibrous_CD44	OLMALINC
3.10019e-06	0.199778	0.218	0.231	0.119686	Astro_Fibrous_CD44	BRD2
3.39583e-06	0.194208	0.484	0.526	0.131099	Astro_Fibrous_CD44	NEDD4L
4.10277e-06	0.250463	0.239	0.255	0.158391	Astro_Fibrous_CD44	EXOSC10
4.10563e-06	0.424571	0.273	0.275	0.158502	Astro_Fibrous_CD44	SMARCA4
4.20663e-06	0.366709	0.21	0.208	0.162401	Astro_Fibrous_CD44	PARP9
4.38165e-06	0.269308	0.241	0.238	0.169158	Astro_Fibrous_CD44	TMEM65
4.55954e-06	0.248119	0.476	0.52	0.176026	Astro_Fibrous_CD44	CSRP1
4.74082e-06	0.30948	0.25	0.266	0.183024	Astro_Fibrous_CD44	MTCH2
4.81952e-06	0.37212	0.322	0.328	0.186062	Astro_Fibrous_CD44	WARS2-AS1
4.86066e-06	0.319527	0.647	0.723	0.187651	Astro_Fibrous_CD44	ENSG00000284977
5.21731e-06	0.227059	0.257	0.274	0.20142	Astro_Fibrous_CD44	MIA2
5.52397e-06	0.704476	0.379	0.402	0.213258	Astro_Fibrous_CD44	MT-ND4
5.84571e-06	0.239156	0.416	0.452	0.225679	Astro_Fibrous_CD44	RPTOR
5.86819e-06	0.346061	0.368	0.377	0.226548	Astro_Fibrous_CD44	PRDX6
6.24333e-06	0.21818	0.362	0.386	0.24103	Astro_Fibrous_CD44	DSE
6.42512e-06	0.368119	0.256	0.257	0.248048	Astro_Fibrous_CD44	LINC00662
9.26381e-06	0.259989	0.418	0.452	0.357638	Astro_Fibrous_CD44	FBXO42
9.8337e-06	0.276987	0.201	0.213	0.37964	Astro_Fibrous_CD44	GGA1
1.02822e-05	0.521501	0.282	0.286	0.396953	Astro_Fibrous_CD44	TXNRD1
1.03009e-05	0.306113	0.401	0.415	0.397677	Astro_Fibrous_CD44	ULK4
1.09617e-05	0.251393	0.237	0.251	0.423189	Astro_Fibrous_CD44	DDB1
1.12749e-05	0.219389	0.473	0.514	0.43528	Astro_Fibrous_CD44	ZC3H12C
1.13878e-05	0.239798	0.197	0.208	0.439636	Astro_Fibrous_CD44	FBXW8
1.31625e-05	0.196182	0.606	0.668	0.508152	Astro_Fibrous_CD44	ZFHX3
1.35291e-05	0.236747	0.439	0.477	0.522305	Astro_Fibrous_CD44	PPP2R5C
1.54003e-05	0.282709	0.365	0.393	0.594545	Astro_Fibrous_CD44	ANO10
1.61553e-05	0.234714	0.427	0.462	0.623691	Astro_Fibrous_CD44	STX8
1.92045e-05	0.235766	0.23	0.244	0.741409	Astro_Fibrous_CD44	RNMT
1.98274e-05	0.216489	0.456	0.496	0.765456	Astro_Fibrous_CD44	PBRM1
2.01293e-05	0.336643	0.301	0.303	0.777113	Astro_Fibrous_CD44	WDR6
2.33032e-05	0.292047	0.224	0.238	0.899644	Astro_Fibrous_CD44	GTF3C1
2.52244e-05	0.218133	0.535	0.584	0.973813	Astro_Fibrous_CD44	PRICKLE2
2.6239e-05	0.438518	0.186	0.2	1	Astro_Fibrous_CD44	PGK1
2.71682e-05	0.208578	0.302	0.321	1	Astro_Fibrous_CD44	GATM
2.87479e-05	0.441756	0.338	0.352	1	Astro_Fibrous_CD44	PKM
3.14701e-05	0.261503	0.55	0.59	1	Astro_Fibrous_CD44	ARHGAP42
3.17146e-05	0.323649	0.45	0.477	1	Astro_Fibrous_CD44	OSBPL9
3.26764e-05	0.256241	0.446	0.486	1	Astro_Fibrous_CD44	CA8
3.48339e-05	0.278109	0.253	0.269	1	Astro_Fibrous_CD44	XPNPEP3
3.62802e-05	0.206239	0.424	0.459	1	Astro_Fibrous_CD44	NUCKS1
3.63627e-05	0.326303	0.234	0.248	1	Astro_Fibrous_CD44	PLD3
3.82964e-05	0.241206	0.233	0.246	1	Astro_Fibrous_CD44	SPOCK2
4.06285e-05	0.372208	0.33	0.338	1	Astro_Fibrous_CD44	PARP6
4.46957e-05	0.261352	0.248	0.263	1	Astro_Fibrous_CD44	DNAJC7
4.69959e-05	0.19568	0.657	0.73	1	Astro_Fibrous_CD44	ACOT11
4.83871e-05	0.391545	0.268	0.27	1	Astro_Fibrous_CD44	JDP2
4.96706e-05	0.318343	0.3	0.304	1	Astro_Fibrous_CD44	RAB33B-AS1
5.06596e-05	0.333467	0.322	0.328	1	Astro_Fibrous_CD44	NSMAF
5.69287e-05	0.237823	0.507	0.555	1	Astro_Fibrous_CD44	FAM193A
5.90162e-05	0.545562	0.227	0.228	1	Astro_Fibrous_CD44	DPP7
6.72803e-05	0.31634	0.251	0.251	1	Astro_Fibrous_CD44	ZNF235
8.9127e-05	0.22617	0.217	0.229	1	Astro_Fibrous_CD44	UBQLN1
0.000100262	0.310107	0.401	0.42	1	Astro_Fibrous_CD44	ZFAND5
0.000103511	0.280217	0.238	0.253	1	Astro_Fibrous_CD44	MORF4L1
0.000105237	0.263357	0.411	0.443	1	Astro_Fibrous_CD44	CCDC6
0.000109458	0.21857	0.274	0.29	1	Astro_Fibrous_CD44	SH3YL1
0.000109805	0.224155	0.369	0.395	1	Astro_Fibrous_CD44	CCNL2
0.000132424	0.309958	0.24	0.24	1	Astro_Fibrous_CD44	ZNF621
0.000140362	0.250402	0.284	0.301	1	Astro_Fibrous_CD44	ATG4B
0.000144194	0.394365	0.205	0.205	1	Astro_Fibrous_CD44	TMEM72-AS1
0.000145523	0.230042	0.267	0.282	1	Astro_Fibrous_CD44	TAF1
0.000145707	0.271838	0.419	0.454	1	Astro_Fibrous_CD44	MRTFA
0.000147766	0.239504	0.282	0.297	1	Astro_Fibrous_CD44	LINC02884
0.000153223	0.254726	0.268	0.284	1	Astro_Fibrous_CD44	CDYL
0.000164789	0.352362	0.203	0.202	1	Astro_Fibrous_CD44	MALRD1
0.000168108	0.326303	0.221	0.219	1	Astro_Fibrous_CD44	ZNF117
0.000175301	0.191624	0.198	0.207	1	Astro_Fibrous_CD44	ZNF141
0.000183906	0.213742	0.484	0.529	1	Astro_Fibrous_CD44	KDM2A
0.000190894	0.288835	0.55	0.588	1	Astro_Fibrous_CD44	IQCK
0.000208025	0.217867	0.193	0.204	1	Astro_Fibrous_CD44	CEP57
0.000217937	0.255895	0.195	0.205	1	Astro_Fibrous_CD44	SIN3A
0.000220998	0.0373391	0.776	0.84	1	Astro_Fibrous_CD44	SLC39A11
0.0002252	0.367076	0.286	0.29	1	Astro_Fibrous_CD44	PKNOX1
0.000245349	0.37148	0.214	0.214	1	Astro_Fibrous_CD44	HOMER2
0.000253386	0.326454	0.296	0.301	1	Astro_Fibrous_CD44	EIF2S3
0.000269495	0.266157	0.215	0.227	1	Astro_Fibrous_CD44	CARS2
0.000278873	0.237388	0.413	0.447	1	Astro_Fibrous_CD44	LRP6
0.000306462	0.238019	0.358	0.383	1	Astro_Fibrous_CD44	CFAP70
0.000306806	0.263374	0.238	0.251	1	Astro_Fibrous_CD44	GARRE1
0.000325142	0.410701	0.353	0.367	1	Astro_Fibrous_CD44	VOPP1
0.000342322	0.0938728	0.741	0.821	1	Astro_Fibrous_CD44	N4BP2L2
0.000346021	0.332443	0.22	0.219	1	Astro_Fibrous_CD44	KDM7A
0.000347314	0.176234	0.217	0.228	1	Astro_Fibrous_CD44	FLG-AS1
0.000358417	0.303164	0.344	0.351	1	Astro_Fibrous_CD44	C1orf198
0.000388582	0.289598	0.502	0.536	1	Astro_Fibrous_CD44	STAT3
0.000400921	0.272926	0.219	0.232	1	Astro_Fibrous_CD44	UBE2Q2P1
0.00041003	0.496819	0.225	0.227	1	Astro_Fibrous_CD44	ENSG00000226824
0.000414768	0.351784	0.216	0.216	1	Astro_Fibrous_CD44	PTPN2
0.000467869	0.328388	0.301	0.32	1	Astro_Fibrous_CD44	LTBP3
0.000469637	0.30723	0.209	0.221	1	Astro_Fibrous_CD44	DNAJC27-AS1
0.000475133	0.272587	0.262	0.277	1	Astro_Fibrous_CD44	MED15
0.000527755	0.285218	0.295	0.315	1	Astro_Fibrous_CD44	SLC10A7
0.000528546	0.346929	0.281	0.285	1	Astro_Fibrous_CD44	FAM66C
0.00059348	0.308257	0.325	0.335	1	Astro_Fibrous_CD44	ZNF654
0.000654712	0.279486	0.343	0.367	1	Astro_Fibrous_CD44	GATAD1
0.000670624	0.23924	0.346	0.369	1	Astro_Fibrous_CD44	CHD4
0.000700172	0.322795	0.532	0.568	1	Astro_Fibrous_CD44	KIAA1671
0.000727054	0.196184	0.201	0.21	1	Astro_Fibrous_CD44	TMEM63A
0.00072972	0.299486	0.212	0.223	1	Astro_Fibrous_CD44	ILRUN
0.000793212	0.257359	0.318	0.338	1	Astro_Fibrous_CD44	ENSG00000262879
0.000795703	0.179066	0.255	0.268	1	Astro_Fibrous_CD44	AZIN1
0.000823582	0.269601	0.202	0.212	1	Astro_Fibrous_CD44	NUP88
0.000888973	0.325577	0.265	0.281	1	Astro_Fibrous_CD44	GRK4
0.000975002	0.21243	0.324	0.345	1	Astro_Fibrous_CD44	SRRM1
0.000991568	0.374241	0.242	0.244	1	Astro_Fibrous_CD44	ZNF568
0.000993734	0.275048	0.226	0.238	1	Astro_Fibrous_CD44	NIFK-AS1
0.00104899	0.421356	0.405	0.428	1	Astro_Fibrous_CD44	ENO1
0.00112894	0.292309	0.333	0.342	1	Astro_Fibrous_CD44	MDN1
0.00121759	0.303298	0.423	0.443	1	Astro_Fibrous_CD44	RGS12
0.00139393	0.330389	0.368	0.38	1	Astro_Fibrous_CD44	ZBTB1
0.00143468	0.233464	0.201	0.211	1	Astro_Fibrous_CD44	POLN
0.00149775	0.352697	0.229	0.241	1	Astro_Fibrous_CD44	MKNK1
0.00154844	0.239676	0.494	0.537	1	Astro_Fibrous_CD44	CECR2
0.00157401	0.327944	0.277	0.282	1	Astro_Fibrous_CD44	UBE2G1
0.0015811	0.228882	0.438	0.475	1	Astro_Fibrous_CD44	SORT1
0.0017081	0.227783	0.542	0.585	1	Astro_Fibrous_CD44	TBCK
0.00220797	0.437935	0.331	0.341	1	Astro_Fibrous_CD44	ASAP3
0.00226241	0.287514	0.19	0.2	1	Astro_Fibrous_CD44	TBK1
0.00231951	0.336444	0.267	0.282	1	Astro_Fibrous_CD44	N4BP2L1
0.0023826	0.209547	0.297	0.313	1	Astro_Fibrous_CD44	MPHOSPH9
0.00239742	0.193755	0.328	0.35	1	Astro_Fibrous_CD44	TAF1D
0.00245762	0.32567	0.351	0.362	1	Astro_Fibrous_CD44	APTX
0.00265234	0.292121	0.205	0.203	1	Astro_Fibrous_CD44	IL33
0.00279848	0.3659	0.247	0.249	1	Astro_Fibrous_CD44	SGSM2
0.00293561	0.394024	0.381	0.399	1	Astro_Fibrous_CD44	ALDH2
0.00297386	0.053258	0.921	0.967	1	Astro_Fibrous_CD44	PRKCA
0.00303104	0.276139	0.517	0.551	1	Astro_Fibrous_CD44	SNRNP70
0.00333978	0.166882	0.415	0.427	1	Astro_Fibrous_CD44	ABCC9
0.003384	0.247654	0.195	0.204	1	Astro_Fibrous_CD44	SLC25A53
0.00349019	0.247824	0.33	0.351	1	Astro_Fibrous_CD44	TBCD
0.0035185	0.394196	0.311	0.32	1	Astro_Fibrous_CD44	UBE2D2
0.0035523	0.344023	0.404	0.423	1	Astro_Fibrous_CD44	SMG6
0.00368208	0.303538	0.353	0.363	1	Astro_Fibrous_CD44	NMD3
0.00369454	0.214761	0.464	0.505	1	Astro_Fibrous_CD44	LRRFIP2
0.00400664	0.257615	0.43	0.451	1	Astro_Fibrous_CD44	ZNF248
0.00454277	0.257702	0.26	0.274	1	Astro_Fibrous_CD44	BANP
0.00455398	0.28722	0.306	0.325	1	Astro_Fibrous_CD44	TCP10L
0.00456572	0.253265	0.325	0.344	1	Astro_Fibrous_CD44	MYO18A
0.00475585	0.322997	0.217	0.227	1	Astro_Fibrous_CD44	UTP23
0.00564533	0.279709	0.45	0.475	1	Astro_Fibrous_CD44	DCUN1D4
0.0062938	0.274059	0.583	0.635	1	Astro_Fibrous_CD44	VGLL4
0.00725728	0.302076	0.278	0.293	1	Astro_Fibrous_CD44	ZBTB37
0.0074736	0.3089	0.24	0.253	1	Astro_Fibrous_CD44	LIPE-AS1
0.00854222	0.192235	0.535	0.563	1	Astro_Fibrous_CD44	ENSG00000287292
0.00855483	0.248225	0.391	0.404	1	Astro_Fibrous_CD44	OSBPL3
0.00971777	0.272514	0.381	0.397	1	Astro_Fibrous_CD44	TTLL5
0.00977309	0.201608	0.27	0.283	1	Astro_Fibrous_CD44	PER1
0.0100145	0.219024	0.571	0.627	1	Astro_Fibrous_CD44	ARID1A
0.0102959	0.256286	0.475	0.508	1	Astro_Fibrous_CD44	ENAH
0.0107594	0.383492	0.252	0.265	1	Astro_Fibrous_CD44	PITPNA
0.0108231	0.240167	0.525	0.563	1	Astro_Fibrous_CD44	MAP2K5
0.0114452	0.325369	0.214	0.225	1	Astro_Fibrous_CD44	SNX3
0.0119175	0.190475	0.25	0.249	1	Astro_Fibrous_CD44	PLSCR1
0.0123557	0.32639	0.37	0.389	1	Astro_Fibrous_CD44	DDX3X
0.0124674	0.0820751	0.79	0.869	1	Astro_Fibrous_CD44	ADD3
0.0130067	0.555229	0.349	0.371	1	Astro_Fibrous_CD44	MT1E
0.0147259	0.248918	0.47	0.505	1	Astro_Fibrous_CD44	KIAA0930
0.0149432	0.290522	0.265	0.278	1	Astro_Fibrous_CD44	MLLT6
0.0160431	0.321713	0.284	0.292	1	Astro_Fibrous_CD44	RNF149
0.0163612	0.382323	0.249	0.262	1	Astro_Fibrous_CD44	DNM2
0.0168814	0.253726	0.412	0.442	1	Astro_Fibrous_CD44	THADA
0.0183078	0.228722	0.255	0.267	1	Astro_Fibrous_CD44	PDHX
0.0190571	0.277745	0.357	0.382	1	Astro_Fibrous_CD44	AMBRA1
0.0191997	0.413356	0.286	0.294	1	Astro_Fibrous_CD44	PMP2
0.0192504	0.250649	0.199	0.207	1	Astro_Fibrous_CD44	TTC12
0.0198393	0.314491	0.236	0.239	1	Astro_Fibrous_CD44	BLTP3B
0.0199989	0.17814	0.72	0.787	1	Astro_Fibrous_CD44	PRKD1
0.022567	0.259709	0.407	0.429	1	Astro_Fibrous_CD44	MAP3K2
0.0242934	0.343712	0.311	0.319	1	Astro_Fibrous_CD44	SNX25
0.0246926	0.399116	0.207	0.217	1	Astro_Fibrous_CD44	EMC3
0.0263975	0.359007	0.302	0.31	1	Astro_Fibrous_CD44	CMTM4
0.0266556	0.305507	0.349	0.362	1	Astro_Fibrous_CD44	RIC8B
0.031674	0.240155	0.419	0.447	1	Astro_Fibrous_CD44	ANKRD17-DT
0.0321219	0.252264	0.328	0.346	1	Astro_Fibrous_CD44	PARN
0.0337958	0.360756	0.192	0.2	1	Astro_Fibrous_CD44	MAFG
0.035971	0.173488	0.613	0.672	1	Astro_Fibrous_CD44	TRAF3IP2-AS1
0.0393297	0.216828	0.518	0.561	1	Astro_Fibrous_CD44	WAC
0.0409719	0.371589	0.26	0.265	1	Astro_Fibrous_CD44	MAPK6
0.0420567	0.343169	0.281	0.296	1	Astro_Fibrous_CD44	SPTBN4
0.0429082	0.445617	0.222	0.225	1	Astro_Fibrous_CD44	SNTB2
0.0444097	0.350261	0.204	0.213	1	Astro_Fibrous_CD44	ZNRF1
0.0448644	0.285319	0.347	0.367	1	Astro_Fibrous_CD44	NSD2
0.0463632	0.367096	0.211	0.22	1	Astro_Fibrous_CD44	DNAJC5
0.0475866	0.32024	0.353	0.375	1	Astro_Fibrous_CD44	HSDL2
0.0486578	0.303413	0.223	0.233	1	Astro_Fibrous_CD44	CASC3
0.0508036	0.357806	0.435	0.459	1	Astro_Fibrous_CD44	PALM
0.0521381	0.34155	0.36	0.374	1	Astro_Fibrous_CD44	ATN1
0.0526608	0.308466	0.511	0.551	1	Astro_Fibrous_CD44	ZNF532
0.0556904	0.282716	0.673	0.751	1	Astro_Fibrous_CD44	SPON1
0.0558082	0.33646	0.297	0.313	1	Astro_Fibrous_CD44	GOLGA8B
0.0558195	0.271674	0.316	0.333	1	Astro_Fibrous_CD44	IFT172
0.0575871	0.283148	0.252	0.263	1	Astro_Fibrous_CD44	MAPKBP1
0.0584899	0.112943	0.713	0.79	1	Astro_Fibrous_CD44	EXOC4
0.0588275	0.31178	0.291	0.299	1	Astro_Fibrous_CD44	CCDC30
0.0644439	0.16171	0.623	0.678	1	Astro_Fibrous_CD44	MYO9A
0.0669768	0.272785	0.281	0.294	1	Astro_Fibrous_CD44	PITPNB
0.0674344	0.444225	0.27	0.277	1	Astro_Fibrous_CD44	ZBTB4
0.0726041	0.284174	0.269	0.282	1	Astro_Fibrous_CD44	WDR27
0.0762935	0.290635	0.455	0.482	1	Astro_Fibrous_CD44	EIF3E
0.0786786	0.287084	0.212	0.22	1	Astro_Fibrous_CD44	CRAMP1
0.0830865	0.317162	0.356	0.369	1	Astro_Fibrous_CD44	IFT43
0.0853355	0.0704376	0.888	0.937	1	Astro_Fibrous_CD44	FBXL7
0.0898165	0.234607	0.54	0.59	1	Astro_Fibrous_CD44	ZNF521
0.0910166	0.390465	0.2	0.209	1	Astro_Fibrous_CD44	ARMC9
0.0920617	0.218736	0.429	0.458	1	Astro_Fibrous_CD44	RNF213
0.0942535	0.254203	0.323	0.334	1	Astro_Fibrous_CD44	PRPF40A
0.0961547	0.391725	0.307	0.317	1	Astro_Fibrous_CD44	RAD9A
0.105574	0.322062	0.407	0.436	1	Astro_Fibrous_CD44	CHD1-DT
0.110896	0.334023	0.3	0.31	1	Astro_Fibrous_CD44	HGSNAT
0.112402	0.0816737	0.782	0.861	1	Astro_Fibrous_CD44	DOCK7
0.112553	0.213837	0.35	0.37	1	Astro_Fibrous_CD44	RAB11A
0.113004	0.344837	0.264	0.27	1	Astro_Fibrous_CD44	SLC25A43
0.120486	0.399318	0.314	0.328	1	Astro_Fibrous_CD44	ACTG1
0.120859	0.270595	0.273	0.279	1	Astro_Fibrous_CD44	ENSG00000289956
0.152769	0.235133	0.278	0.286	1	Astro_Fibrous_CD44	ENSG00000254604
0.158173	0.21362	0.512	0.554	1	Astro_Fibrous_CD44	ZNF608
0.166772	0.328161	0.297	0.313	1	Astro_Fibrous_CD44	PKD1
0.172082	0.219967	0.479	0.521	1	Astro_Fibrous_CD44	TMEM131
0.176109	0.30139	0.311	0.327	1	Astro_Fibrous_CD44	PRDM5
0.183995	0.367839	0.246	0.252	1	Astro_Fibrous_CD44	MYH10
0.186235	0.327567	0.414	0.438	1	Astro_Fibrous_CD44	ZNF131
0.196734	0.362262	0.226	0.236	1	Astro_Fibrous_CD44	SLC35E3
0.21864	0.366987	0.221	0.231	1	Astro_Fibrous_CD44	ACTR3
0.225764	0.274243	0.366	0.388	1	Astro_Fibrous_CD44	SLC25A13
0.229059	0.32269	0.234	0.244	1	Astro_Fibrous_CD44	NPLOC4
0.236303	0.533763	0.202	0.211	1	Astro_Fibrous_CD44	LYVE1
0.243812	0.253102	0.373	0.389	1	Astro_Fibrous_CD44	KDM3A
0.246131	0.368264	0.242	0.249	1	Astro_Fibrous_CD44	HSPA12A
0.247859	0.191104	0.397	0.422	1	Astro_Fibrous_CD44	BCLAF1
0.254025	0.260349	0.367	0.39	1	Astro_Fibrous_CD44	YWHAE
0.273984	0.291009	0.447	0.478	1	Astro_Fibrous_CD44	DCAF5
0.287992	0.263782	0.239	0.249	1	Astro_Fibrous_CD44	RASAL2
0.295458	0.336074	0.256	0.263	1	Astro_Fibrous_CD44	USP37
0.302206	0.294762	0.363	0.38	1	Astro_Fibrous_CD44	TP53BP1
0.304619	0.238815	0.499	0.542	1	Astro_Fibrous_CD44	SLMAP
0.313788	0.176744	0.783	0.85	1	Astro_Fibrous_CD44	AHCYL1
0.322375	0.369369	0.29	0.306	1	Astro_Fibrous_CD44	BMERB1
0.328582	0.269696	0.336	0.354	1	Astro_Fibrous_CD44	FAM228B
0.329949	0.349397	0.203	0.207	1	Astro_Fibrous_CD44	IKBKB
0.333306	0.230103	0.267	0.277	1	Astro_Fibrous_CD44	GANC
0.339867	0.325169	0.202	0.205	1	Astro_Fibrous_CD44	TENT4A
0.345727	0.398602	0.254	0.261	1	Astro_Fibrous_CD44	TSEN2
0.346919	0.232642	0.267	0.277	1	Astro_Fibrous_CD44	MLH3
0.349161	0.533398	0.207	0.218	1	Astro_Fibrous_CD44	FAM162A
0.373521	0.350979	0.251	0.263	1	Astro_Fibrous_CD44	PHF20
0.377257	0.341557	0.364	0.381	1	Astro_Fibrous_CD44	ACADVL
0.378417	0.23785	0.525	0.568	1	Astro_Fibrous_CD44	ATF7
0.380294	0.297711	0.23	0.235	1	Astro_Fibrous_CD44	PILRB
0.383849	0.330426	0.31	0.325	1	Astro_Fibrous_CD44	WBP2NL
0.384745	0.326056	0.247	0.257	1	Astro_Fibrous_CD44	ATXN3
0.399346	0.269997	0.277	0.287	1	Astro_Fibrous_CD44	LINC01376
0.400861	0.299223	0.422	0.449	1	Astro_Fibrous_CD44	TCF25
0.401618	0.27313	0.238	0.242	1	Astro_Fibrous_CD44	NEDD4
0.415288	0.364423	0.197	0.203	1	Astro_Fibrous_CD44	AKAP1
0.417326	0.491834	0.263	0.272	1	Astro_Fibrous_CD44	HSPD1
0.42392	0.16449	0.738	0.81	1	Astro_Fibrous_CD44	FARP1
0.436534	0.326467	0.295	0.31	1	Astro_Fibrous_CD44	KDM4B
0.44189	0.270034	0.282	0.289	1	Astro_Fibrous_CD44	CRB2
0.443656	0.356181	0.199	0.203	1	Astro_Fibrous_CD44	DUT
0.45849	0.333874	0.257	0.264	1	Astro_Fibrous_CD44	ABHD18
0.486636	0.282489	0.671	0.728	1	Astro_Fibrous_CD44	MAPK4
0.500222	0.272232	0.201	0.204	1	Astro_Fibrous_CD44	EML5
0.520448	0.281074	0.409	0.435	1	Astro_Fibrous_CD44	ACBD6
0.531472	0.26602	0.381	0.406	1	Astro_Fibrous_CD44	DYNC1H1
0.532325	0.339409	0.385	0.408	1	Astro_Fibrous_CD44	CAPZB
0.536348	0.347001	0.27	0.282	1	Astro_Fibrous_CD44	SLC44A3
0.54228	0.442606	0.2	0.205	1	Astro_Fibrous_CD44	KPNB1-DT
0.550002	0.362914	0.243	0.25	1	Astro_Fibrous_CD44	GPR137B
0.570141	0.352186	0.261	0.269	1	Astro_Fibrous_CD44	KATNIP
0.583032	0.27539	0.202	0.208	1	Astro_Fibrous_CD44	SEC22A
0.590916	0.328136	0.321	0.336	1	Astro_Fibrous_CD44	UBXN2A
0.596121	0.274245	0.515	0.556	1	Astro_Fibrous_CD44	TMEM14B
0.596437	0.262613	0.311	0.324	1	Astro_Fibrous_CD44	KLHDC1
0.619632	0.368811	0.251	0.259	1	Astro_Fibrous_CD44	CLASRP
0.624202	0.314122	0.29	0.3	1	Astro_Fibrous_CD44	NPRL3
0.641557	0.291326	0.22	0.226	1	Astro_Fibrous_CD44	SLC36A4
0.649997	0.105491	0.232	0.232	1	Astro_Fibrous_CD44	SLC38A2
0.654163	0.379996	0.236	0.244	1	Astro_Fibrous_CD44	ZER1
0.657008	0.398693	0.251	0.261	1	Astro_Fibrous_CD44	DENND2A
0.665943	0.324525	0.205	0.21	1	Astro_Fibrous_CD44	SETBP1
0.674382	0.334486	0.196	0.202	1	Astro_Fibrous_CD44	ARSB
0.688935	0.149672	0.652	0.717	1	Astro_Fibrous_CD44	RBM6
0.690633	0.251201	0.4	0.428	1	Astro_Fibrous_CD44	ITSN2
0.691647	0.347408	0.242	0.25	1	Astro_Fibrous_CD44	PAG1
0.694218	0.227131	0.276	0.284	1	Astro_Fibrous_CD44	TTC28-AS1
0.705173	0.290511	0.454	0.488	1	Astro_Fibrous_CD44	RHEB
0.726835	0.255342	0.408	0.432	1	Astro_Fibrous_CD44	GUSBP1
0.752053	0.340778	0.277	0.286	1	Astro_Fibrous_CD44	CDR2
0.756847	0.287786	0.45	0.483	1	Astro_Fibrous_CD44	XPR1
0.765086	0.367307	0.206	0.211	1	Astro_Fibrous_CD44	ZNF397
0.767066	0.368694	0.318	0.333	1	Astro_Fibrous_CD44	PRKRIP1
0.787325	0.226228	0.538	0.582	1	Astro_Fibrous_CD44	BABAM2
0.823417	0.320622	0.281	0.293	1	Astro_Fibrous_CD44	SLC38A6
0.827511	0.243138	0.524	0.567	1	Astro_Fibrous_CD44	MAPRE2
0.830469	0.347594	0.239	0.248	1	Astro_Fibrous_CD44	GGNBP2
0.846167	0.339864	0.212	0.218	1	Astro_Fibrous_CD44	UGDH-AS1
0.848147	0.317145	0.233	0.239	1	Astro_Fibrous_CD44	PPCDC
0.859544	0.296078	0.246	0.254	1	Astro_Fibrous_CD44	SSPN
0.872343	0.199516	0.574	0.615	1	Astro_Fibrous_CD44	FOXP1
0.882978	0.299269	0.243	0.25	1	Astro_Fibrous_CD44	STXBP4
0.884329	0.301738	0.219	0.225	1	Astro_Fibrous_CD44	RCL1
0.903928	0.380861	0.294	0.306	1	Astro_Fibrous_CD44	NFX1
0.910011	0.305475	0.229	0.236	1	Astro_Fibrous_CD44	EIF2AK2
0.983826	0.286502	0.271	0.28	1	Astro_Fibrous_CD44	FTCDNL1
0.984561	0.217169	0.495	0.535	1	Astro_Fibrous_CD44	SPIN1
0.997451	0.351233	0.293	0.304	1	Astro_Fibrous_CD44	PADI2
0	-3.668	0.15	0.843	0	Astro_Fibrous_GRIA1	PLCB1
0	-4.18707	0.056	0.739	0	Astro_Fibrous_GRIA1	HPSE2
0	-3.71286	0.074	0.727	0	Astro_Fibrous_GRIA1	CABLES1
0	-3.30268	0.125	0.756	0	Astro_Fibrous_GRIA1	ARHGAP24
0	-3.29873	0.125	0.752	0	Astro_Fibrous_GRIA1	FLRT2
0	-2.24308	0.307	0.893	0	Astro_Fibrous_GRIA1	TPD52L1
0	3.50209	0.647	0.108	0	Astro_Fibrous_GRIA1	SLC38A1
0	2.66657	0.649	0.137	0	Astro_Fibrous_GRIA1	DCLK1
0	-2.59709	0.295	0.805	0	Astro_Fibrous_GRIA1	SGCD
0	-3.49894	0.08	0.585	0	Astro_Fibrous_GRIA1	GRM3
0	-2.08533	0.256	0.749	0	Astro_Fibrous_GRIA1	GNA14
0	-2.48755	0.188	0.68	0	Astro_Fibrous_GRIA1	ZNF98
0	-3.40659	0.065	0.536	0	Astro_Fibrous_GRIA1	PDE3B
0	-2.60388	0.097	0.565	0	Astro_Fibrous_GRIA1	LRRC3B
0	-2.29796	0.146	0.61	0	Astro_Fibrous_GRIA1	F11-AS1
0	-1.71209	0.302	0.741	0	Astro_Fibrous_GRIA1	COL5A3
0	4.96347	0.465	0.033	0	Astro_Fibrous_GRIA1	GRIA1
0	-2.12668	0.15	0.578	0	Astro_Fibrous_GRIA1	VAV3
0	2.10438	0.718	0.305	0	Astro_Fibrous_GRIA1	WDR49
0	-1.51555	0.265	0.675	0	Astro_Fibrous_GRIA1	LGR4
0	-1.25256	0.348	0.754	0	Astro_Fibrous_GRIA1	IRAG1
0	3.75197	0.468	0.065	0	Astro_Fibrous_GRIA1	LINC01411
0	-3.69077	0.042	0.441	0	Astro_Fibrous_GRIA1	KCTD8
0	-1.64615	0.233	0.631	0	Astro_Fibrous_GRIA1	EFEMP1
0	-1.38948	0.257	0.655	0	Astro_Fibrous_GRIA1	EPHA6
0	-1.86806	0.16	0.545	0	Astro_Fibrous_GRIA1	PTPRK
0	2.2689	0.733	0.354	0	Astro_Fibrous_GRIA1	DPP6
0	-1.78637	0.177	0.553	0	Astro_Fibrous_GRIA1	COLEC12
0	-4.30971	0.031	0.406	0	Astro_Fibrous_GRIA1	KCNQ3
0	-1.53192	0.249	0.62	0	Astro_Fibrous_GRIA1	TSPAN7
0	-1.32453	0.451	0.819	0	Astro_Fibrous_GRIA1	DGKG
0	-1.45341	0.335	0.7	0	Astro_Fibrous_GRIA1	GABRA2
0	2.39961	0.543	0.181	0	Astro_Fibrous_GRIA1	SMAD9
0	-1.55719	0.512	0.871	0	Astro_Fibrous_GRIA1	SYNE1
0	-1.65765	0.528	0.886	0	Astro_Fibrous_GRIA1	CACNB2
0	-1.97637	0.108	0.465	0	Astro_Fibrous_GRIA1	NRP1
0	-1.55037	0.224	0.578	0	Astro_Fibrous_GRIA1	SH3RF1
0	1.67651	0.669	0.317	0	Astro_Fibrous_GRIA1	VCAN
0	-1.1531	0.357	0.708	0	Astro_Fibrous_GRIA1	EGFR
0	2.39929	0.546	0.196	0	Astro_Fibrous_GRIA1	DGKB
0	-1.12338	0.381	0.728	0	Astro_Fibrous_GRIA1	ENSG00000289084
0	-1.42139	0.266	0.612	0	Astro_Fibrous_GRIA1	SPRED1
0	-0.91173	0.371	0.715	0	Astro_Fibrous_GRIA1	ACSBG1
0	2.3152	0.663	0.32	0	Astro_Fibrous_GRIA1	TJP2
0	-1.25938	0.345	0.683	0	Astro_Fibrous_GRIA1	CHST11
0	-2.39198	0.085	0.423	0	Astro_Fibrous_GRIA1	ENSG00000287544
0	-3.38413	0.053	0.389	0	Astro_Fibrous_GRIA1	TMEM241
0	-0.98195	0.42	0.754	0	Astro_Fibrous_GRIA1	GLI3
0	-3.15623	0.04	0.374	0	Astro_Fibrous_GRIA1	PCDH17
0	-1.39905	0.186	0.52	0	Astro_Fibrous_GRIA1	OLFM2
0	-1.7119	0.137	0.471	0	Astro_Fibrous_GRIA1	UNC5C
0	-1.87518	0.133	0.466	0	Astro_Fibrous_GRIA1	DOCK5
0	-1.31781	0.177	0.51	0	Astro_Fibrous_GRIA1	GRIN2C
0	-2.4995	0.081	0.411	0	Astro_Fibrous_GRIA1	KCND3
0	-1.75151	0.138	0.466	0	Astro_Fibrous_GRIA1	HTRA1
0	2.04445	0.531	0.205	0	Astro_Fibrous_GRIA1	SERPINI2
0	-1.54446	0.148	0.474	0	Astro_Fibrous_GRIA1	SLC24A3
0	-1.31652	0.231	0.556	0	Astro_Fibrous_GRIA1	TMEM108
0	-2.4932	0.075	0.4	0	Astro_Fibrous_GRIA1	RERG
0	0.800353	0.709	0.384	0	Astro_Fibrous_GRIA1	ENSG00000287704
0	-1.17054	0.24	0.564	0	Astro_Fibrous_GRIA1	RAB31
0	-1.28023	0.196	0.519	0	Astro_Fibrous_GRIA1	RHOJ
0	-1.05217	0.437	0.758	0	Astro_Fibrous_GRIA1	KLF12
0	2.23312	0.563	0.243	0	Astro_Fibrous_GRIA1	CFAP47
0	-1.07273	0.377	0.696	0	Astro_Fibrous_GRIA1	MACROD2
0	-1.53036	0.213	0.531	0	Astro_Fibrous_GRIA1	CACNA2D3
0	-1.04066	0.32	0.638	0	Astro_Fibrous_GRIA1	OSBPL6
0	-1.56587	0.175	0.493	0	Astro_Fibrous_GRIA1	NLGN4X
0	-1.50128	0.164	0.482	0	Astro_Fibrous_GRIA1	EPHB1
0	-1.57119	0.182	0.498	0	Astro_Fibrous_GRIA1	SLC6A11
0	-1.17718	0.357	0.672	0	Astro_Fibrous_GRIA1	FAM171B
0	-1.48985	0.309	0.624	0	Astro_Fibrous_GRIA1	DLC1
0	2.47818	0.507	0.192	0	Astro_Fibrous_GRIA1	FOS
0	-1.11881	0.303	0.617	0	Astro_Fibrous_GRIA1	EPB41L2
0	-1.13095	0.296	0.605	0	Astro_Fibrous_GRIA1	RTN4
0	-1.28219	0.292	0.601	0	Astro_Fibrous_GRIA1	PIK3C2A
0	-1.08582	0.304	0.613	0	Astro_Fibrous_GRIA1	ATP1B2
0	-1.05508	0.362	0.67	0	Astro_Fibrous_GRIA1	OTUD7A
0	-0.986828	0.328	0.636	0	Astro_Fibrous_GRIA1	GALNT18
0	-2.36699	0.076	0.383	0	Astro_Fibrous_GRIA1	AKAP12
0	-1.04576	0.273	0.58	0	Astro_Fibrous_GRIA1	LINC02934
0	-1.12355	0.341	0.644	0	Astro_Fibrous_GRIA1	PTN
0	-0.957287	0.421	0.723	0	Astro_Fibrous_GRIA1	C1orf21
0	-1.17515	0.215	0.515	0	Astro_Fibrous_GRIA1	CA8
0	-0.901212	0.42	0.72	0	Astro_Fibrous_GRIA1	RORB
0	-1.18114	0.613	0.912	0	Astro_Fibrous_GRIA1	TRPM3
0	-0.900455	0.409	0.708	0	Astro_Fibrous_GRIA1	GRID1
0	-1.33397	0.38	0.678	0	Astro_Fibrous_GRIA1	DNAH7
0	-0.869812	0.323	0.62	0	Astro_Fibrous_GRIA1	GPD2
0	-3.77201	0.029	0.326	0	Astro_Fibrous_GRIA1	HS3ST5
0	-2.60684	0.061	0.358	0	Astro_Fibrous_GRIA1	FRMD4A
0	-0.89565	0.45	0.746	0	Astro_Fibrous_GRIA1	SFMBT2
0	-1.01664	0.323	0.618	0	Astro_Fibrous_GRIA1	SLC6A1
0	-3.55228	0.027	0.322	0	Astro_Fibrous_GRIA1	SEL1L3
0	-0.938748	0.493	0.785	0	Astro_Fibrous_GRIA1	B3GALT1
0	1.49567	0.5	0.209	0	Astro_Fibrous_GRIA1	KAZN
0	2.93801	0.399	0.108	0	Astro_Fibrous_GRIA1	KCNN2
0	-1.06438	0.386	0.676	0	Astro_Fibrous_GRIA1	LMO3
0	1.23842	0.599	0.309	0	Astro_Fibrous_GRIA1	LINC00609
0	-0.916396	0.415	0.704	0	Astro_Fibrous_GRIA1	MERTK
0	-0.876134	0.407	0.696	0	Astro_Fibrous_GRIA1	CEP85L
0	-0.865043	0.307	0.596	0	Astro_Fibrous_GRIA1	PLEKHG1
0	-0.87571	0.529	0.818	0	Astro_Fibrous_GRIA1	ITSN1
0	-0.92372	0.395	0.681	0	Astro_Fibrous_GRIA1	KIF21A
0	3.08497	0.342	0.057	0	Astro_Fibrous_GRIA1	GUCY1A1
0	-0.762269	0.437	0.722	0	Astro_Fibrous_GRIA1	MIR9-1HG
0	-0.872805	0.42	0.705	0	Astro_Fibrous_GRIA1	MEF2C-AS1
0	-1.173	0.184	0.468	0	Astro_Fibrous_GRIA1	GLI2
0	-1.67482	0.119	0.402	0	Astro_Fibrous_GRIA1	ENOX1
0	-0.867836	0.31	0.593	0	Astro_Fibrous_GRIA1	ENSG00000287134
0	-1.32232	0.199	0.482	0	Astro_Fibrous_GRIA1	GRK3
0	-1.13079	0.303	0.585	0	Astro_Fibrous_GRIA1	ATP2C1
0	-0.778091	0.419	0.701	0	Astro_Fibrous_GRIA1	EFNA5
0	-4.53157	0.014	0.296	0	Astro_Fibrous_GRIA1	WIF1
0	-1.01811	0.279	0.56	0	Astro_Fibrous_GRIA1	PPFIA2
0	-0.840303	0.307	0.588	0	Astro_Fibrous_GRIA1	SLC39A12
0	-0.849456	0.422	0.703	0	Astro_Fibrous_GRIA1	CPEB3
0	-1.3846	0.151	0.431	0	Astro_Fibrous_GRIA1	PTCHD1
0	2.97292	0.342	0.063	0	Astro_Fibrous_GRIA1	STXBP5L
0	-1.37318	0.186	0.465	0	Astro_Fibrous_GRIA1	SPOCK1
0	-0.823515	0.237	0.513	0	Astro_Fibrous_GRIA1	MICALL2
0	2.36571	0.463	0.187	0	Astro_Fibrous_GRIA1	ENSG00000237356
0	-0.740399	0.376	0.651	0	Astro_Fibrous_GRIA1	ASAP2
0	-3.98037	0.018	0.293	0	Astro_Fibrous_GRIA1	ARHGAP29
0	-0.826438	0.364	0.638	0	Astro_Fibrous_GRIA1	FNDC3B
0	-2.04248	0.1	0.374	0	Astro_Fibrous_GRIA1	MEF2C
0	-1.04432	0.223	0.497	0	Astro_Fibrous_GRIA1	HIF1A
0	1.56948	0.613	0.339	0	Astro_Fibrous_GRIA1	CERS6
0	-0.845227	0.329	0.603	0	Astro_Fibrous_GRIA1	BAALC
0	-0.68574	0.493	0.764	0	Astro_Fibrous_GRIA1	PRDM16
0	-2.98499	0.039	0.31	0	Astro_Fibrous_GRIA1	STK17B
0	-0.678252	0.469	0.739	0	Astro_Fibrous_GRIA1	SLC35F1
0	-0.86185	0.234	0.504	0	Astro_Fibrous_GRIA1	PLIN5
0	-1.00467	0.309	0.579	0	Astro_Fibrous_GRIA1	NOL4
0	1.48828	0.618	0.349	0	Astro_Fibrous_GRIA1	SNED1
0	2.22851	0.449	0.18	0	Astro_Fibrous_GRIA1	ABCC4
0	-0.887154	0.381	0.649	0	Astro_Fibrous_GRIA1	GRIA2
0	-0.773017	0.365	0.633	0	Astro_Fibrous_GRIA1	SLCO1C1
0	-0.937882	0.569	0.837	0	Astro_Fibrous_GRIA1	NEO1
0	-3.24672	0.032	0.299	0	Astro_Fibrous_GRIA1	PID1
0	-1.20195	0.171	0.438	0	Astro_Fibrous_GRIA1	C2orf72
0	-0.871696	0.267	0.534	0	Astro_Fibrous_GRIA1	ADAMTS17
0	-0.865472	0.316	0.583	0	Astro_Fibrous_GRIA1	APOE
0	-1.64312	0.108	0.374	0	Astro_Fibrous_GRIA1	PRDM16-DT
0	2.70931	0.388	0.122	0	Astro_Fibrous_GRIA1	ID3
0	-0.80774	0.404	0.67	0	Astro_Fibrous_GRIA1	PPP1R12A
0	-0.780019	0.313	0.579	0	Astro_Fibrous_GRIA1	EYA1
0	-1.11694	0.209	0.474	0	Astro_Fibrous_GRIA1	PLEKHA6
0	-0.935914	0.289	0.553	0	Astro_Fibrous_GRIA1	ENSG00000251034
0	-0.932987	0.374	0.638	0	Astro_Fibrous_GRIA1	BRINP3
0	-1.51309	0.128	0.392	0	Astro_Fibrous_GRIA1	ENSG00000253642
0	-0.6615	0.341	0.605	0	Astro_Fibrous_GRIA1	MYO10
0	-1.9473	0.092	0.355	0	Astro_Fibrous_GRIA1	ABCD2
0	-0.841407	0.529	0.792	0	Astro_Fibrous_GRIA1	TMTC2
0	1.51744	0.444	0.181	0	Astro_Fibrous_GRIA1	GPC6
0	-0.850986	0.268	0.531	0	Astro_Fibrous_GRIA1	KIAA0930
0	3.42285	0.304	0.042	0	Astro_Fibrous_GRIA1	SPARC
0	-0.756253	0.456	0.718	0	Astro_Fibrous_GRIA1	MBNL1
0	-0.737803	0.347	0.608	0	Astro_Fibrous_GRIA1	IQCA1
0	-0.742623	0.494	0.755	0	Astro_Fibrous_GRIA1	SEPTIN7
0	2.42477	0.484	0.224	0	Astro_Fibrous_GRIA1	LINC01094
0	-1.2225	0.201	0.461	0	Astro_Fibrous_GRIA1	CDH10
0	-1.29799	0.15	0.41	0	Astro_Fibrous_GRIA1	ASRGL1
0	-0.857038	0.219	0.478	0	Astro_Fibrous_GRIA1	SDC4
0	-0.885402	0.282	0.54	0	Astro_Fibrous_GRIA1	GALNT2
0	-0.657264	0.483	0.741	0	Astro_Fibrous_GRIA1	STARD13
0	-0.990996	0.264	0.52	0	Astro_Fibrous_GRIA1	PIK3R1
0	-0.954483	0.271	0.527	0	Astro_Fibrous_GRIA1	SEC14L1
0	-3.7355	0.026	0.282	0	Astro_Fibrous_GRIA1	HGF
0	-0.706826	0.421	0.676	0	Astro_Fibrous_GRIA1	ESRRG
0	-1.46604	0.114	0.369	0	Astro_Fibrous_GRIA1	GPAM
0	-2.08464	0.083	0.338	0	Astro_Fibrous_GRIA1	PSMA1
0	-0.720031	0.449	0.704	0	Astro_Fibrous_GRIA1	FAM184A
0	-2.38441	0.092	0.346	0	Astro_Fibrous_GRIA1	RIMS1
0	-1.1302	0.187	0.441	0	Astro_Fibrous_GRIA1	ME1
0	-0.729156	0.311	0.565	0	Astro_Fibrous_GRIA1	CTIF
0	-0.789468	0.297	0.55	0	Astro_Fibrous_GRIA1	PPM1L
0	-0.819111	0.285	0.538	0	Astro_Fibrous_GRIA1	ZC3H12C
0	-0.937305	0.226	0.479	0	Astro_Fibrous_GRIA1	ATP8A1
0	-1.04272	0.615	0.868	0	Astro_Fibrous_GRIA1	ENSG00000271860
0	1.88628	0.5	0.247	0	Astro_Fibrous_GRIA1	AEBP1
0	-2.63496	0.061	0.314	0	Astro_Fibrous_GRIA1	GNA14-AS1
0	-2.06921	0.088	0.341	0	Astro_Fibrous_GRIA1	DGKZ
0	-2.36266	0.072	0.324	0	Astro_Fibrous_GRIA1	SPRY4-AS1
0	-0.92977	0.253	0.505	0	Astro_Fibrous_GRIA1	KLHL32
0	-1.05884	0.189	0.441	0	Astro_Fibrous_GRIA1	CAMK2B
0	1.52937	0.65	0.398	0	Astro_Fibrous_GRIA1	PLCE1
0	-0.663723	0.39	0.641	0	Astro_Fibrous_GRIA1	TLK1
0	-0.726603	0.51	0.761	0	Astro_Fibrous_GRIA1	PALLD
0	-0.797043	0.366	0.616	0	Astro_Fibrous_GRIA1	SPECC1
0	-0.971267	0.224	0.474	0	Astro_Fibrous_GRIA1	UGP2
0	-0.649409	0.461	0.711	0	Astro_Fibrous_GRIA1	ALDH1L1
0	-1.20384	0.145	0.394	0	Astro_Fibrous_GRIA1	SLC1A4
0	-0.909719	0.629	0.878	0	Astro_Fibrous_GRIA1	MAST4
0	-0.968365	0.178	0.427	0	Astro_Fibrous_GRIA1	STXBP6
0	-1.0724	0.184	0.433	0	Astro_Fibrous_GRIA1	APBA2
0	-1.29513	0.167	0.416	0	Astro_Fibrous_GRIA1	CD47
0	-0.897438	0.229	0.478	0	Astro_Fibrous_GRIA1	ZFPM2
0	-0.636358	0.379	0.627	0	Astro_Fibrous_GRIA1	ETNPPL
0	-0.880774	0.277	0.525	0	Astro_Fibrous_GRIA1	WDR17
0	-1.18041	0.198	0.446	0	Astro_Fibrous_GRIA1	PDE8B
0	-0.633299	0.51	0.758	0	Astro_Fibrous_GRIA1	RGS20
0	-0.613272	0.453	0.701	0	Astro_Fibrous_GRIA1	WLS
0	-0.874635	0.262	0.509	0	Astro_Fibrous_GRIA1	CRIM1
0	-1.3144	0.152	0.398	0	Astro_Fibrous_GRIA1	BRINP2
0	-0.810802	0.248	0.494	0	Astro_Fibrous_GRIA1	SPRED2
0	-1.13035	0.186	0.432	0	Astro_Fibrous_GRIA1	GNG7
0	-0.777285	0.522	0.767	0	Astro_Fibrous_GRIA1	DNM3
0	-0.690991	0.363	0.608	0	Astro_Fibrous_GRIA1	ACSL3
0	-0.548337	0.489	0.734	0	Astro_Fibrous_GRIA1	PCSK5
0	-1.95919	0.077	0.322	0	Astro_Fibrous_GRIA1	TMEM132C
0	-1.02549	0.174	0.419	0	Astro_Fibrous_GRIA1	EEF2K
0	-0.664654	0.333	0.578	0	Astro_Fibrous_GRIA1	MLLT3
0	-0.821464	0.295	0.539	0	Astro_Fibrous_GRIA1	UBE2E2
0	-0.907128	0.271	0.515	0	Astro_Fibrous_GRIA1	GRAMD1B
0	-1.77718	0.083	0.327	0	Astro_Fibrous_GRIA1	MIAT
0	-0.678063	0.332	0.576	0	Astro_Fibrous_GRIA1	CHN1
0	-1.23059	0.176	0.419	0	Astro_Fibrous_GRIA1	MT-CO3
0	-1.61189	0.099	0.341	0	Astro_Fibrous_GRIA1	HOPX
0	-1.38847	0.121	0.363	0	Astro_Fibrous_GRIA1	SH3RF3
0	-0.866975	0.24	0.482	0	Astro_Fibrous_GRIA1	ITM2C
0	-0.704226	0.605	0.847	0	Astro_Fibrous_GRIA1	OBI1-AS1
0	2.13858	0.997	0.756	0	Astro_Fibrous_GRIA1	DPP10
0	-2.34152	0.055	0.296	0	Astro_Fibrous_GRIA1	ROBO1
0	-0.551935	0.442	0.682	0	Astro_Fibrous_GRIA1	LIMCH1
0	-0.591236	0.443	0.683	0	Astro_Fibrous_GRIA1	MEGF10
0	-0.759596	0.298	0.538	0	Astro_Fibrous_GRIA1	EFR3A
0	-1.1797	0.147	0.387	0	Astro_Fibrous_GRIA1	PPP2R2C
0	1.47316	0.604	0.364	0	Astro_Fibrous_GRIA1	ADAMTS9-AS2
0	-0.819367	0.283	0.522	0	Astro_Fibrous_GRIA1	SMURF2
0	-1.1196	0.163	0.402	0	Astro_Fibrous_GRIA1	CLDN10
0	-1.49738	0.098	0.336	0	Astro_Fibrous_GRIA1	EDNRB
0	3.26254	0.288	0.05	0	Astro_Fibrous_GRIA1	ENSG00000228408
0	-0.663241	0.545	0.783	0	Astro_Fibrous_GRIA1	TRIM9
0	-0.719421	0.584	0.821	0	Astro_Fibrous_GRIA1	CHD9
0	-2.12611	0.061	0.297	0	Astro_Fibrous_GRIA1	EPHA4
0	-0.556357	0.37	0.606	0	Astro_Fibrous_GRIA1	PHACTR1
0	-0.558174	0.497	0.733	0	Astro_Fibrous_GRIA1	FGD4
0	-0.639032	0.511	0.747	0	Astro_Fibrous_GRIA1	MAPK4
0	-0.544054	0.442	0.677	0	Astro_Fibrous_GRIA1	GNAO1
0	-0.406603	0.544	0.779	0	Astro_Fibrous_GRIA1	GLUL
0	-0.627323	0.37	0.605	0	Astro_Fibrous_GRIA1	TBL1XR1
0	1.14194	0.426	0.191	0	Astro_Fibrous_GRIA1	LINC01088
0	-0.680831	0.388	0.623	0	Astro_Fibrous_GRIA1	FKBP5
0	-0.606731	0.498	0.733	0	Astro_Fibrous_GRIA1	GJA1
0	-0.701105	0.31	0.544	0	Astro_Fibrous_GRIA1	ENSG00000271904
0	-1.0087	0.172	0.406	0	Astro_Fibrous_GRIA1	BICC1
0	-0.684091	0.291	0.525	0	Astro_Fibrous_GRIA1	ABHD2
0	-0.507896	0.431	0.665	0	Astro_Fibrous_GRIA1	TTYH1
0	-0.525297	0.406	0.64	0	Astro_Fibrous_GRIA1	HS2ST1
0	-0.704241	0.44	0.673	0	Astro_Fibrous_GRIA1	CEP350
0	-3.92954	0.025	0.258	0	Astro_Fibrous_GRIA1	CALN1
0	2.49979	0.33	0.097	0	Astro_Fibrous_GRIA1	ARMC3
0	-0.597045	0.483	0.716	0	Astro_Fibrous_GRIA1	CDH2
0	-0.463635	0.504	0.736	0	Astro_Fibrous_GRIA1	DDAH1
0	-0.557837	0.599	0.831	0	Astro_Fibrous_GRIA1	BCL2
0	-0.693675	0.249	0.481	0	Astro_Fibrous_GRIA1	KIAA1755
0	-1.18873	0.181	0.413	0	Astro_Fibrous_GRIA1	MT-ND3
0	-0.494753	0.463	0.694	0	Astro_Fibrous_GRIA1	PHF21B
0	-0.478568	0.457	0.686	0	Astro_Fibrous_GRIA1	ZFHX3
0	-0.672046	0.242	0.471	0	Astro_Fibrous_GRIA1	SDC2
0	-0.762872	0.622	0.851	0	Astro_Fibrous_GRIA1	NTRK3
0	-0.590405	0.487	0.716	0	Astro_Fibrous_GRIA1	RALGAPA2
0	-0.648046	0.284	0.512	0	Astro_Fibrous_GRIA1	FTL
0	-0.594479	0.392	0.62	0	Astro_Fibrous_GRIA1	ALCAM
0	-0.904247	0.209	0.436	0	Astro_Fibrous_GRIA1	RBPJ
0	-0.608888	0.262	0.489	0	Astro_Fibrous_GRIA1	MID1
0	-1.66534	0.105	0.331	0	Astro_Fibrous_GRIA1	POU6F2
0	-0.512497	0.344	0.57	0	Astro_Fibrous_GRIA1	PLXNA2
0	-0.712977	0.298	0.523	0	Astro_Fibrous_GRIA1	RSRP1
0	-1.00111	0.209	0.434	0	Astro_Fibrous_GRIA1	MT-ATP6
0	3.40594	0.286	0.061	0	Astro_Fibrous_GRIA1	SEMA5A
0	-0.420336	0.541	0.766	0	Astro_Fibrous_GRIA1	SPON1
0	3.47657	0.263	0.039	0	Astro_Fibrous_GRIA1	LINC02814
0	-0.764723	0.229	0.453	0	Astro_Fibrous_GRIA1	AKAP7
0	4.48958	0.239	0.015	0	Astro_Fibrous_GRIA1	SH3GL2
0	-0.710482	0.291	0.514	0	Astro_Fibrous_GRIA1	USP24
0	-1.0381	0.142	0.365	0	Astro_Fibrous_GRIA1	VEGFA
0	2.41059	0.351	0.128	0	Astro_Fibrous_GRIA1	ELN
0	-0.484905	0.543	0.766	0	Astro_Fibrous_GRIA1	ZFHX4
0	2.16096	0.384	0.162	0	Astro_Fibrous_GRIA1	GFPT2
0	-0.555453	0.344	0.566	0	Astro_Fibrous_GRIA1	IGFBP7
0	-0.742001	0.267	0.488	0	Astro_Fibrous_GRIA1	PPM1B
0	-0.561094	0.519	0.74	0	Astro_Fibrous_GRIA1	BLTP1
0	-0.759683	0.248	0.469	0	Astro_Fibrous_GRIA1	ECPAS
0	-0.549211	0.5	0.721	0	Astro_Fibrous_GRIA1	FGFR2
0	1.73207	0.473	0.252	0	Astro_Fibrous_GRIA1	CRYAB
0	-0.481795	0.407	0.627	0	Astro_Fibrous_GRIA1	PLPP1
0	-0.944866	0.174	0.394	0	Astro_Fibrous_GRIA1	ENSG00000285971
0	-0.727925	0.225	0.445	0	Astro_Fibrous_GRIA1	ENSG00000289405
0	-0.57375	0.483	0.703	0	Astro_Fibrous_GRIA1	PTPN13
0	-0.786772	0.252	0.472	0	Astro_Fibrous_GRIA1	RAP1GDS1
0	-0.487477	0.372	0.592	0	Astro_Fibrous_GRIA1	STOX1
0	-0.598033	0.343	0.563	0	Astro_Fibrous_GRIA1	MAD2L1-DT
0	2.07283	0.455	0.236	0	Astro_Fibrous_GRIA1	JUN
0	-1.55562	0.1	0.319	0	Astro_Fibrous_GRIA1	LINC01727
0	-0.458718	0.427	0.645	0	Astro_Fibrous_GRIA1	CHKA
0	-1.59764	0.099	0.317	0	Astro_Fibrous_GRIA1	JAZF1
0	-0.418379	0.517	0.735	0	Astro_Fibrous_GRIA1	NUDT3
0	-0.420092	0.448	0.665	0	Astro_Fibrous_GRIA1	PCDH7
0	-0.820813	0.231	0.448	0	Astro_Fibrous_GRIA1	TMOD2
0	-0.516669	0.362	0.579	0	Astro_Fibrous_GRIA1	STAU2
0	-0.49799	0.377	0.594	0	Astro_Fibrous_GRIA1	LRP1
0	-0.546541	0.3	0.516	0	Astro_Fibrous_GRIA1	ZNF827
0	2.13841	0.525	0.309	0	Astro_Fibrous_GRIA1	UBC
0	-0.42395	0.511	0.727	0	Astro_Fibrous_GRIA1	SRGAP3
0	-0.96393	0.178	0.393	0	Astro_Fibrous_GRIA1	GALNT7
0	-0.523475	0.369	0.584	0	Astro_Fibrous_GRIA1	PTPN4
0	-0.805262	0.367	0.582	0	Astro_Fibrous_GRIA1	EGLN3
0	-0.454414	0.451	0.665	0	Astro_Fibrous_GRIA1	GRAMD1C
0	-0.615335	0.256	0.47	0	Astro_Fibrous_GRIA1	SLC25A12
0	-0.479616	0.391	0.605	0	Astro_Fibrous_GRIA1	ITGAV
0	-0.657698	0.616	0.83	0	Astro_Fibrous_GRIA1	STXBP5
0	-0.666142	0.372	0.586	0	Astro_Fibrous_GRIA1	MAPRE2
0	-0.945543	0.193	0.407	0	Astro_Fibrous_GRIA1	MT-CO2
0	-0.463664	0.575	0.788	0	Astro_Fibrous_GRIA1	CPEB4
0	-0.421285	0.41	0.623	0	Astro_Fibrous_GRIA1	RNPC3
0	-0.609579	0.334	0.547	0	Astro_Fibrous_GRIA1	DLEU2
0	-0.443583	0.526	0.739	0	Astro_Fibrous_GRIA1	ABI1
0	-0.429164	0.528	0.741	0	Astro_Fibrous_GRIA1	JMJD1C
0	-0.759769	0.375	0.588	0	Astro_Fibrous_GRIA1	FTH1
0	-0.537753	0.582	0.794	0	Astro_Fibrous_GRIA1	CDC42BPA
0	-0.446603	0.474	0.686	0	Astro_Fibrous_GRIA1	CKB
0	-0.38967	0.454	0.666	0	Astro_Fibrous_GRIA1	SERPINE2
0	-0.376071	0.441	0.653	0	Astro_Fibrous_GRIA1	MGLL
0	-0.433717	0.438	0.65	0	Astro_Fibrous_GRIA1	CST3
0	-1.65217	0.09	0.302	0	Astro_Fibrous_GRIA1	HDDC2
0	-0.807387	0.218	0.43	0	Astro_Fibrous_GRIA1	UST
0	-0.0708739	0.232	0.444	0	Astro_Fibrous_GRIA1	TIMP3
0	-1.11243	0.133	0.345	0	Astro_Fibrous_GRIA1	CORO2B
0	-0.622517	0.307	0.518	0	Astro_Fibrous_GRIA1	KIAA0232
0	-0.457403	0.325	0.536	0	Astro_Fibrous_GRIA1	PTPN9
0	-0.513083	0.383	0.594	0	Astro_Fibrous_GRIA1	ACSL6
0	-0.450511	0.396	0.607	0	Astro_Fibrous_GRIA1	PICALM
0	-0.400919	0.468	0.678	0	Astro_Fibrous_GRIA1	LPIN1
0	-0.681632	0.244	0.454	0	Astro_Fibrous_GRIA1	DCUN1D1
0	-1.20538	0.112	0.322	0	Astro_Fibrous_GRIA1	ST3GAL1
0	-0.585118	0.226	0.436	0	Astro_Fibrous_GRIA1	LRMDA
0	-2.80799	0.036	0.246	0	Astro_Fibrous_GRIA1	XYLT1
0	-0.392938	0.361	0.571	0	Astro_Fibrous_GRIA1	TGFB2
0	-0.416386	0.397	0.607	0	Astro_Fibrous_GRIA1	TPCN1
0	-0.516965	0.594	0.803	0	Astro_Fibrous_GRIA1	SGIP1
0	-0.433579	0.478	0.687	0	Astro_Fibrous_GRIA1	PANTR1
0	-0.514733	0.47	0.679	0	Astro_Fibrous_GRIA1	MGST1
0	1.40826	0.597	0.388	0	Astro_Fibrous_GRIA1	AKAP6
0	-0.623386	0.594	0.802	0	Astro_Fibrous_GRIA1	SAMD4A
0	-0.770823	0.198	0.406	0	Astro_Fibrous_GRIA1	RNF182
0	2.7604	0.258	0.05	0	Astro_Fibrous_GRIA1	USH1C
0	-0.416306	0.444	0.652	0	Astro_Fibrous_GRIA1	ZNF280D
0	-0.679476	0.257	0.465	0	Astro_Fibrous_GRIA1	DMD
0	1.78084	0.43	0.222	0	Astro_Fibrous_GRIA1	SEMA6A
0	-0.766512	0.222	0.43	0	Astro_Fibrous_GRIA1	MTMR10
0	-0.422182	0.561	0.769	0	Astro_Fibrous_GRIA1	PDE7B
0	-0.559166	0.262	0.47	0	Astro_Fibrous_GRIA1	LGI4
0	-0.401744	0.353	0.56	0	Astro_Fibrous_GRIA1	F3
0	-2.87622	0.046	0.253	0	Astro_Fibrous_GRIA1	CHI3L1
0	-0.390203	0.466	0.673	0	Astro_Fibrous_GRIA1	NDRG2
0	-0.916323	0.161	0.368	0	Astro_Fibrous_GRIA1	TNS1
0	-0.492485	0.273	0.48	0	Astro_Fibrous_GRIA1	CGNL1
0	-0.406261	0.346	0.552	0	Astro_Fibrous_GRIA1	TGFBR3
0	2.10471	0.443	0.237	0	Astro_Fibrous_GRIA1	PFKFB2
0	-0.507742	0.298	0.504	0	Astro_Fibrous_GRIA1	TIAM2
0	-0.425833	0.444	0.65	0	Astro_Fibrous_GRIA1	RASSF8
0	-0.408507	0.425	0.631	0	Astro_Fibrous_GRIA1	SYT17
0	-0.60175	0.245	0.451	0	Astro_Fibrous_GRIA1	CYB5B
0	-0.64704	0.233	0.439	0	Astro_Fibrous_GRIA1	PDGFC
0	-0.758977	0.211	0.416	0	Astro_Fibrous_GRIA1	GPR37L1
0	1.24565	0.602	0.397	0	Astro_Fibrous_GRIA1	PLXDC2
0	-0.54679	0.266	0.471	0	Astro_Fibrous_GRIA1	ADGRG1
0	-0.527063	0.312	0.516	0	Astro_Fibrous_GRIA1	KLHL24
0	-0.403365	0.451	0.655	0	Astro_Fibrous_GRIA1	ZNF292
0	-1.00992	0.134	0.338	0	Astro_Fibrous_GRIA1	CPVL-AS2
0	-0.485721	0.383	0.587	0	Astro_Fibrous_GRIA1	NOVA1
0	-0.293899	0.474	0.677	0	Astro_Fibrous_GRIA1	SORCS2
0	-0.755539	0.239	0.442	0	Astro_Fibrous_GRIA1	TBC1D1
0	-0.741281	0.228	0.431	0	Astro_Fibrous_GRIA1	TANK
0	-1.16037	0.128	0.33	0	Astro_Fibrous_GRIA1	CDH23
0	-0.515728	0.263	0.465	0	Astro_Fibrous_GRIA1	METTL7A
0	-0.389343	0.409	0.611	0	Astro_Fibrous_GRIA1	WASF3
0	-1.4471	0.156	0.358	0	Astro_Fibrous_GRIA1	ENSG00000274441
0	-0.398379	0.555	0.757	0	Astro_Fibrous_GRIA1	FOXN3
0	-0.325135	0.405	0.607	0	Astro_Fibrous_GRIA1	ZNF521
0	-0.325002	0.481	0.682	0	Astro_Fibrous_GRIA1	WWC1
0	3.6378	0.234	0.033	0	Astro_Fibrous_GRIA1	HS3ST3A1
0	-0.546502	0.333	0.534	0	Astro_Fibrous_GRIA1	ZMYND8
0	-0.684312	0.21	0.411	0	Astro_Fibrous_GRIA1	PMP22
0	-0.760468	0.222	0.423	0	Astro_Fibrous_GRIA1	MT-ND4
0	-1.01472	0.167	0.368	0	Astro_Fibrous_GRIA1	MT-CYB
0	-0.825906	0.717	0.917	0	Astro_Fibrous_GRIA1	NKAIN3
0	-0.617997	0.299	0.499	0	Astro_Fibrous_GRIA1	LIMS1
0	-0.547973	0.288	0.488	0	Astro_Fibrous_GRIA1	SEPTIN11
0	-0.712136	0.226	0.426	0	Astro_Fibrous_GRIA1	GARNL3
0	-1.28952	0.169	0.369	0	Astro_Fibrous_GRIA1	ENSG00000259481
0	-0.577427	0.269	0.469	0	Astro_Fibrous_GRIA1	PDGFRB
0	-0.437213	0.539	0.739	0	Astro_Fibrous_GRIA1	TOX
0	-0.521724	0.372	0.572	0	Astro_Fibrous_GRIA1	CMIP
0	-0.860451	0.203	0.402	0	Astro_Fibrous_GRIA1	RNF150
0	-0.863779	0.127	0.326	0	Astro_Fibrous_GRIA1	TUBB2B
0	-0.533716	0.289	0.488	0	Astro_Fibrous_GRIA1	ALDH1A1
0	-1.13636	0.123	0.322	0	Astro_Fibrous_GRIA1	PARVA
0	3.09549	0.244	0.045	0	Astro_Fibrous_GRIA1	APLNR
0	-2.09605	0.049	0.248	0	Astro_Fibrous_GRIA1	GJB6
0	-0.408903	0.376	0.575	0	Astro_Fibrous_GRIA1	HECTD4
0	-0.80227	0.199	0.397	0	Astro_Fibrous_GRIA1	GPSM2
0	-0.489891	0.305	0.503	0	Astro_Fibrous_GRIA1	HIVEP2
0	-1.87177	0.078	0.276	0	Astro_Fibrous_GRIA1	ADAM12
0	-0.409931	0.35	0.547	0	Astro_Fibrous_GRIA1	CYFIP2
0	-0.78174	0.199	0.396	0	Astro_Fibrous_GRIA1	ATL2
0	-0.886886	0.18	0.377	0	Astro_Fibrous_GRIA1	CNTNAP3
0	-0.280973	0.436	0.633	0	Astro_Fibrous_GRIA1	HEPACAM
0	-1.83725	0.09	0.287	0	Astro_Fibrous_GRIA1	ENSG00000287159
0	-0.561741	0.637	0.834	0	Astro_Fibrous_GRIA1	TRIO
0	-0.432238	0.496	0.693	0	Astro_Fibrous_GRIA1	LRRC4C
0	-0.411283	0.325	0.521	0	Astro_Fibrous_GRIA1	KLF7
0	-0.535464	0.308	0.504	0	Astro_Fibrous_GRIA1	IL6ST
0	-0.588806	0.245	0.441	0	Astro_Fibrous_GRIA1	DECR1
0	1.4292	0.348	0.152	0	Astro_Fibrous_GRIA1	GALNT15
0	-0.872099	0.765	0.961	0	Astro_Fibrous_GRIA1	RYR3
0	-0.652017	0.239	0.434	0	Astro_Fibrous_GRIA1	GPBP1L1
0	-0.283909	0.304	0.499	0	Astro_Fibrous_GRIA1	PLXNB1
0	1.40626	0.524	0.329	0	Astro_Fibrous_GRIA1	HSPA1A
0	2.58888	0.294	0.099	0	Astro_Fibrous_GRIA1	MAN1A1
0	-0.358787	0.55	0.745	0	Astro_Fibrous_GRIA1	POU2F1
0	-0.354203	0.524	0.719	0	Astro_Fibrous_GRIA1	SHROOM3
0	-0.32544	0.482	0.676	0	Astro_Fibrous_GRIA1	SETD5
0	-0.411356	0.36	0.554	0	Astro_Fibrous_GRIA1	LCOR
0	-0.913455	0.145	0.339	0	Astro_Fibrous_GRIA1	PSMG4
0	-0.363175	0.313	0.507	0	Astro_Fibrous_GRIA1	TP53BP2
0	-0.886086	0.173	0.367	0	Astro_Fibrous_GRIA1	BMAL1
0	-2.03897	0.052	0.246	0	Astro_Fibrous_GRIA1	CEROX1
0	2.92564	0.236	0.042	0	Astro_Fibrous_GRIA1	LINC02251
0	-0.314749	0.508	0.702	0	Astro_Fibrous_GRIA1	ATP2B4
0	1.32712	0.551	0.358	0	Astro_Fibrous_GRIA1	ST6GALNAC3
0	-0.309338	0.458	0.651	0	Astro_Fibrous_GRIA1	ADD1
0	-0.489856	0.321	0.514	0	Astro_Fibrous_GRIA1	MEIKIN
0	-0.777897	0.183	0.376	0	Astro_Fibrous_GRIA1	MSRB3
0	-0.370091	0.533	0.726	0	Astro_Fibrous_GRIA1	ACSS3
0	1.62883	0.474	0.281	0	Astro_Fibrous_GRIA1	CFAP54
0	-0.440099	0.367	0.559	0	Astro_Fibrous_GRIA1	MFAP3L
0	-0.714304	0.705	0.897	0	Astro_Fibrous_GRIA1	GNAQ
0	-0.465781	0.329	0.521	0	Astro_Fibrous_GRIA1	GABRG1
0	-0.379467	0.374	0.566	0	Astro_Fibrous_GRIA1	KDM4C
0	-0.311163	0.496	0.687	0	Astro_Fibrous_GRIA1	CPQ
0	-0.36766	0.348	0.539	0	Astro_Fibrous_GRIA1	SIRPA
0	-0.986722	0.149	0.34	0	Astro_Fibrous_GRIA1	ENTPD1
0	-0.750133	0.201	0.392	0	Astro_Fibrous_GRIA1	CYRIA
0	-0.446969	0.441	0.632	0	Astro_Fibrous_GRIA1	FOXP1
0	-3.56264	0.015	0.206	0	Astro_Fibrous_GRIA1	GFRA1
0	-0.370809	0.546	0.737	0	Astro_Fibrous_GRIA1	JAK1
0	-0.32577	0.354	0.544	0	Astro_Fibrous_GRIA1	AASS
0	-0.814916	0.183	0.373	0	Astro_Fibrous_GRIA1	ITPRID2
0	-0.426691	0.411	0.601	0	Astro_Fibrous_GRIA1	MRAS
0	-0.334346	0.44	0.63	0	Astro_Fibrous_GRIA1	PLOD2
0	-0.717925	0.182	0.372	0	Astro_Fibrous_GRIA1	PKM
0	-0.382676	0.405	0.595	0	Astro_Fibrous_GRIA1	CLIP4
0	-0.304728	0.495	0.684	0	Astro_Fibrous_GRIA1	ASTN1
0	-0.338421	0.566	0.755	0	Astro_Fibrous_GRIA1	SMARCA2
0	-0.391394	0.489	0.678	0	Astro_Fibrous_GRIA1	PAMR1
0	-0.670644	0.212	0.401	0	Astro_Fibrous_GRIA1	PTCH1
0	2.14009	0.28	0.091	0	Astro_Fibrous_GRIA1	SLCO3A1
0	-0.658978	0.245	0.434	0	Astro_Fibrous_GRIA1	POT1-AS1
0	-0.398672	0.336	0.525	0	Astro_Fibrous_GRIA1	DENND4C
0	-0.511588	0.34	0.529	0	Astro_Fibrous_GRIA1	SESN3
0	-0.474566	0.241	0.43	0	Astro_Fibrous_GRIA1	ITGA7
0	-0.632669	0.224	0.413	0	Astro_Fibrous_GRIA1	ANO5
0	-0.315264	0.406	0.595	0	Astro_Fibrous_GRIA1	ABI2
0	-0.566835	0.652	0.841	0	Astro_Fibrous_GRIA1	RANBP3L
0	-0.665212	0.205	0.393	0	Astro_Fibrous_GRIA1	SYT11
0	-0.392258	0.329	0.517	0	Astro_Fibrous_GRIA1	AUH
0	-0.631921	0.259	0.447	0	Astro_Fibrous_GRIA1	ABCC9
0	-0.395324	0.341	0.529	0	Astro_Fibrous_GRIA1	UBE3A
0	-1.33261	0.101	0.289	0	Astro_Fibrous_GRIA1	PCDH10-DT
0	-0.352638	0.387	0.575	0	Astro_Fibrous_GRIA1	ENSG00000285367
0	-0.509258	0.637	0.825	0	Astro_Fibrous_GRIA1	PHACTR3
0	-0.397044	0.368	0.555	0	Astro_Fibrous_GRIA1	TRIP12
0	-0.345374	0.587	0.774	0	Astro_Fibrous_GRIA1	FBXL17
0	-0.266872	0.564	0.751	0	Astro_Fibrous_GRIA1	DANT2
0	-0.941392	0.156	0.343	0	Astro_Fibrous_GRIA1	NR3C1
0	-0.489033	0.297	0.484	0	Astro_Fibrous_GRIA1	CBR4
0	-0.397246	0.337	0.524	0	Astro_Fibrous_GRIA1	CDK14
0	0.904689	0.344	0.157	0	Astro_Fibrous_GRIA1	TNC
0	-0.442575	0.619	0.805	0	Astro_Fibrous_GRIA1	MIR100HG
0	-0.357093	0.365	0.551	0	Astro_Fibrous_GRIA1	PIBF1
0	-0.292886	0.408	0.594	0	Astro_Fibrous_GRIA1	PER3
0	-0.751827	0.203	0.389	0	Astro_Fibrous_GRIA1	SLC25A48
0	-0.437756	0.309	0.495	0	Astro_Fibrous_GRIA1	NIN
0	-0.297835	0.475	0.66	0	Astro_Fibrous_GRIA1	MARCHF6
0	-0.450541	0.231	0.416	0	Astro_Fibrous_GRIA1	FUT10
0	-0.5039	0.673	0.858	0	Astro_Fibrous_GRIA1	NHSL1
0	-0.302979	0.546	0.731	0	Astro_Fibrous_GRIA1	NCOA2
0	-0.345044	0.545	0.73	0	Astro_Fibrous_GRIA1	RBFOX2
0	-0.317215	0.351	0.535	0	Astro_Fibrous_GRIA1	NFE2L2
0	-0.759183	0.703	0.887	0	Astro_Fibrous_GRIA1	SLC4A4
0	-0.338057	0.609	0.793	0	Astro_Fibrous_GRIA1	LINC00461
0	-0.693761	0.721	0.905	0	Astro_Fibrous_GRIA1	PREX2
0	-0.50403	0.209	0.393	0	Astro_Fibrous_GRIA1	CMYA5
0	-2.54064	0.031	0.215	0	Astro_Fibrous_GRIA1	CXCL14
0	-0.369873	0.332	0.516	0	Astro_Fibrous_GRIA1	CLYBL
0	-1.5333	0.068	0.252	0	Astro_Fibrous_GRIA1	DIO2
0	-0.704209	0.156	0.339	0	Astro_Fibrous_GRIA1	ZCCHC24
0	-0.624883	0.21	0.393	0	Astro_Fibrous_GRIA1	TMBIM6
0	-0.462363	0.27	0.453	0	Astro_Fibrous_GRIA1	ZEB2
0	-1.0639	0.136	0.319	0	Astro_Fibrous_GRIA1	DCHS2
0	-0.258197	0.466	0.649	0	Astro_Fibrous_GRIA1	SGK3
0	-1.46189	0.113	0.296	0	Astro_Fibrous_GRIA1	ENSG00000255580
0	-0.254584	0.454	0.637	0	Astro_Fibrous_GRIA1	VWA8
0	-0.266712	0.461	0.644	0	Astro_Fibrous_GRIA1	RBM26
0	-0.294218	0.44	0.623	0	Astro_Fibrous_GRIA1	ARHGAP35
0	-0.444488	0.245	0.428	0	Astro_Fibrous_GRIA1	PLCG1
0	-0.329863	0.368	0.55	0	Astro_Fibrous_GRIA1	LUC7L2
0	-1.11904	0.124	0.306	0	Astro_Fibrous_GRIA1	NCK2
0	-0.752725	0.173	0.355	0	Astro_Fibrous_GRIA1	CRYBG3
0	-0.532282	0.266	0.448	0	Astro_Fibrous_GRIA1	PPP3CC
0	2.83128	0.239	0.057	0	Astro_Fibrous_GRIA1	LMO2
0	-0.412508	0.635	0.817	0	Astro_Fibrous_GRIA1	ARHGEF12
0	-0.334078	0.63	0.811	0	Astro_Fibrous_GRIA1	RHOBTB3
0	-0.257245	0.568	0.749	0	Astro_Fibrous_GRIA1	DIP2C
0	-0.725617	0.156	0.337	0	Astro_Fibrous_GRIA1	TKT
0	-0.450891	0.315	0.496	0	Astro_Fibrous_GRIA1	DCAF6
0	-0.325857	0.407	0.588	0	Astro_Fibrous_GRIA1	FBXO11
0	-0.807523	0.188	0.369	0	Astro_Fibrous_GRIA1	AMER2
0	-0.321196	0.4	0.581	0	Astro_Fibrous_GRIA1	RABGAP1
0	-0.374395	0.61	0.79	0	Astro_Fibrous_GRIA1	LINC00472
0	-0.328674	0.362	0.542	0	Astro_Fibrous_GRIA1	AVL9
0	-0.900007	0.143	0.323	0	Astro_Fibrous_GRIA1	FBXO21
0	-0.824698	0.142	0.322	0	Astro_Fibrous_GRIA1	PHKA1
0	-0.316154	0.291	0.471	0	Astro_Fibrous_GRIA1	NAT8L
0	-0.414706	0.307	0.487	0	Astro_Fibrous_GRIA1	AIG1
0	-0.266394	0.425	0.605	0	Astro_Fibrous_GRIA1	NRF1
0	-0.360005	0.32	0.5	0	Astro_Fibrous_GRIA1	EIF3E
0	-0.39523	0.295	0.475	0	Astro_Fibrous_GRIA1	LDLRAD3
0	-0.889685	0.139	0.319	0	Astro_Fibrous_GRIA1	UNC79
0	-0.604707	0.231	0.411	0	Astro_Fibrous_GRIA1	CAPZA1
0	-0.280676	0.406	0.586	0	Astro_Fibrous_GRIA1	ATXN10
0	-0.26436	0.481	0.66	0	Astro_Fibrous_GRIA1	NCKAP1
0	-0.00923496	0.49	0.669	0	Astro_Fibrous_GRIA1	MT3
0	-1.12458	0.122	0.301	0	Astro_Fibrous_GRIA1	N4BP2L1
0	-0.483348	0.281	0.46	0	Astro_Fibrous_GRIA1	CDH11
0	-0.755192	0.171	0.35	0	Astro_Fibrous_GRIA1	SYT9
0	-0.279803	0.384	0.563	0	Astro_Fibrous_GRIA1	PTAR1
0	-0.809053	0.145	0.323	0	Astro_Fibrous_GRIA1	NT5DC1
0	-0.385063	0.303	0.481	0	Astro_Fibrous_GRIA1	UBE2E3
0	-0.215934	0.315	0.493	0	Astro_Fibrous_GRIA1	KIF9-AS1
0	-0.399215	0.275	0.453	0	Astro_Fibrous_GRIA1	CHD1-DT
0	-0.307671	0.459	0.637	0	Astro_Fibrous_GRIA1	PHIP
0	-0.254513	0.526	0.704	0	Astro_Fibrous_GRIA1	ATG7
0	-0.220622	0.52	0.698	0	Astro_Fibrous_GRIA1	FAM107A
0	1.58715	0.738	0.56	0	Astro_Fibrous_GRIA1	MIR4300HG
0	-0.506465	0.677	0.855	0	Astro_Fibrous_GRIA1	NFAT5
0	-0.347721	0.618	0.795	0	Astro_Fibrous_GRIA1	CLASP1
0	-0.226115	0.59	0.767	0	Astro_Fibrous_GRIA1	DOCK1
0	-0.281969	0.346	0.523	0	Astro_Fibrous_GRIA1	ARMH4
0	-0.356955	0.301	0.478	0	Astro_Fibrous_GRIA1	WASF2
0	-0.602729	0.198	0.375	0	Astro_Fibrous_GRIA1	BTBD8
0	-1.43819	0.078	0.255	0	Astro_Fibrous_GRIA1	ENSG00000251488
0	-0.19457	0.417	0.594	0	Astro_Fibrous_GRIA1	PFKP
0	-0.411009	0.265	0.442	0	Astro_Fibrous_GRIA1	SSH2
0	-0.287704	0.387	0.564	0	Astro_Fibrous_GRIA1	KIDINS220
0	-0.245354	0.619	0.795	0	Astro_Fibrous_GRIA1	PLPP3
0	-0.663488	0.693	0.869	0	Astro_Fibrous_GRIA1	ATP1A2
0	-0.24942	0.352	0.528	0	Astro_Fibrous_GRIA1	SUCLG2-DT
0	-1.84685	0.056	0.232	0	Astro_Fibrous_GRIA1	SSX2IP
0	-0.269337	0.438	0.614	0	Astro_Fibrous_GRIA1	ZDHHC21
0	-0.223004	0.429	0.605	0	Astro_Fibrous_GRIA1	TMEM135
0	-0.563081	0.233	0.409	0	Astro_Fibrous_GRIA1	KCNJ10
0	-0.587555	0.716	0.891	0	Astro_Fibrous_GRIA1	SASH1
0	-0.283094	0.604	0.779	0	Astro_Fibrous_GRIA1	NF1
0	-0.588719	0.225	0.4	0	Astro_Fibrous_GRIA1	OSMR-DT
0	-1.4037	0.09	0.265	0	Astro_Fibrous_GRIA1	STK17A
0	-0.288044	0.427	0.602	0	Astro_Fibrous_GRIA1	THRB
0	-0.276756	0.418	0.593	0	Astro_Fibrous_GRIA1	ZMYM2
0	-0.346945	0.185	0.36	0	Astro_Fibrous_GRIA1	BSG
0	-0.270641	0.393	0.568	0	Astro_Fibrous_GRIA1	MBOAT2
0	-0.283927	0.406	0.581	0	Astro_Fibrous_GRIA1	TENT2
0	-0.30323	0.402	0.577	0	Astro_Fibrous_GRIA1	UBE2H
0	-0.184032	0.391	0.566	0	Astro_Fibrous_GRIA1	CDC14B
0	-0.254958	0.292	0.466	0	Astro_Fibrous_GRIA1	SEMA4B
0	-0.285358	0.374	0.548	0	Astro_Fibrous_GRIA1	ENSG00000290928
0	-0.206662	0.482	0.656	0	Astro_Fibrous_GRIA1	GPATCH8
0	-0.328746	0.47	0.644	0	Astro_Fibrous_GRIA1	DDX5
0	-0.284496	0.345	0.519	0	Astro_Fibrous_GRIA1	WDR7
0	-0.235466	0.498	0.672	0	Astro_Fibrous_GRIA1	SON
0	1.24775	0.418	0.244	0	Astro_Fibrous_GRIA1	MAN1C1
0	-0.233816	0.461	0.635	0	Astro_Fibrous_GRIA1	TMCC1
0	-0.425234	0.261	0.435	0	Astro_Fibrous_GRIA1	C3orf70
0	-1.10743	0.119	0.293	0	Astro_Fibrous_GRIA1	PCDH10
0	-0.464005	0.26	0.434	0	Astro_Fibrous_GRIA1	FBXO38-DT
0	-0.832989	0.192	0.366	0	Astro_Fibrous_GRIA1	BAALC-AS1
0	-0.504674	0.266	0.44	0	Astro_Fibrous_GRIA1	OXR1
0	-0.444153	0.241	0.415	0	Astro_Fibrous_GRIA1	LHX2
0	-0.379407	0.335	0.509	0	Astro_Fibrous_GRIA1	AKAP10
0	-0.277114	0.395	0.569	0	Astro_Fibrous_GRIA1	ZNF462
0	-0.241357	0.389	0.562	0	Astro_Fibrous_GRIA1	CAMKMT
0	-0.23502	0.477	0.65	0	Astro_Fibrous_GRIA1	AFDN
0	-0.302723	0.345	0.518	0	Astro_Fibrous_GRIA1	HOOK3
0	-0.47913	0.713	0.886	0	Astro_Fibrous_GRIA1	ASPH
0	-0.262372	0.427	0.6	0	Astro_Fibrous_GRIA1	SPATA6
0	-0.43656	0.248	0.421	0	Astro_Fibrous_GRIA1	PPP2R5A
0	-0.520554	0.203	0.376	0	Astro_Fibrous_GRIA1	ELOVL2
0	-0.590102	0.26	0.433	0	Astro_Fibrous_GRIA1	GLCCI1
0	-0.498596	0.257	0.43	0	Astro_Fibrous_GRIA1	NCOR2
0	-0.281432	0.303	0.476	0	Astro_Fibrous_GRIA1	PALM
0	-0.249224	0.502	0.674	0	Astro_Fibrous_GRIA1	EPS15
0	-0.268792	0.6	0.772	0	Astro_Fibrous_GRIA1	PTPRG
0	-0.302076	0.351	0.523	0	Astro_Fibrous_GRIA1	ENSG00000291203
0	-0.50629	0.621	0.793	0	Astro_Fibrous_GRIA1	TENM2
0	-0.229028	0.481	0.653	0	Astro_Fibrous_GRIA1	EHMT1
0	-0.27581	0.376	0.548	0	Astro_Fibrous_GRIA1	RSF1
0	-0.27087	0.366	0.538	0	Astro_Fibrous_GRIA1	EPN2
0	-0.788727	0.155	0.327	0	Astro_Fibrous_GRIA1	LDHB
0	-0.584894	0.209	0.381	0	Astro_Fibrous_GRIA1	VAPA
0	-0.531132	0.183	0.355	0	Astro_Fibrous_GRIA1	AK4
0	-0.438587	0.277	0.449	0	Astro_Fibrous_GRIA1	MARCHF7
0	-0.311043	0.336	0.508	0	Astro_Fibrous_GRIA1	SENP7
0	-0.406834	0.271	0.443	0	Astro_Fibrous_GRIA1	FRYL
0	-0.258259	0.459	0.631	0	Astro_Fibrous_GRIA1	SENP6
0	-1.44814	0.071	0.243	0	Astro_Fibrous_GRIA1	HDAC2-AS2
0	-0.234469	0.446	0.618	0	Astro_Fibrous_GRIA1	AKAP9
0	-0.414694	0.265	0.437	0	Astro_Fibrous_GRIA1	INTS10
0	-1.74351	0.077	0.249	0	Astro_Fibrous_GRIA1	GPC5-AS2
0	-0.332659	0.315	0.487	0	Astro_Fibrous_GRIA1	KATNBL1
0	-0.37651	0.254	0.426	0	Astro_Fibrous_GRIA1	MTMR1
0	-0.582809	0.231	0.402	0	Astro_Fibrous_GRIA1	ANKRD44
0	-0.458632	0.23	0.401	0	Astro_Fibrous_GRIA1	SLC22A23
0	-0.858544	0.139	0.31	0	Astro_Fibrous_GRIA1	TRAK2
0	-0.334742	0.309	0.48	0	Astro_Fibrous_GRIA1	PHF3
0	-0.366822	0.303	0.474	0	Astro_Fibrous_GRIA1	PCMTD1
0	-0.259914	0.325	0.496	0	Astro_Fibrous_GRIA1	RALGPS1
0	-0.239063	0.436	0.607	0	Astro_Fibrous_GRIA1	ENTPD1-AS1
0	-0.430398	0.27	0.441	0	Astro_Fibrous_GRIA1	PHKB
0	-0.2206	0.33	0.501	0	Astro_Fibrous_GRIA1	TMEM164
0	-0.28433	0.559	0.73	0	Astro_Fibrous_GRIA1	NR3C2
0	-0.278029	0.398	0.569	0	Astro_Fibrous_GRIA1	UBR2
0	-0.348831	0.344	0.514	0	Astro_Fibrous_GRIA1	SPATS2L
0	-0.248378	0.42	0.59	0	Astro_Fibrous_GRIA1	VPS13D
0	-0.887936	0.136	0.306	0	Astro_Fibrous_GRIA1	SRI
0	-0.44869	0.274	0.444	0	Astro_Fibrous_GRIA1	TACC1
0	1.4308	0.426	0.256	0	Astro_Fibrous_GRIA1	SNTB1
0	-0.481069	0.25	0.42	0	Astro_Fibrous_GRIA1	INPP5F
0	-0.468904	0.195	0.365	0	Astro_Fibrous_GRIA1	CPT1A
0	-0.239598	0.432	0.602	0	Astro_Fibrous_GRIA1	MYCBP2
0	-0.226029	0.501	0.67	0	Astro_Fibrous_GRIA1	NIPBL
0	-0.201581	0.503	0.672	0	Astro_Fibrous_GRIA1	CSNK1A1
0	-0.213076	0.486	0.655	0	Astro_Fibrous_GRIA1	FOXO3
0	-0.301869	0.348	0.517	0	Astro_Fibrous_GRIA1	HELZ
0	-0.897118	0.145	0.314	0	Astro_Fibrous_GRIA1	KBTBD12
0	1.67708	0.385	0.216	0	Astro_Fibrous_GRIA1	RGS9
0	-0.841131	0.13	0.299	0	Astro_Fibrous_GRIA1	MEIS1
0	-0.323913	0.339	0.508	0	Astro_Fibrous_GRIA1	GSK3B
0	-1.61201	0.068	0.237	0	Astro_Fibrous_GRIA1	FAM110B
0	-0.314771	0.321	0.49	0	Astro_Fibrous_GRIA1	EPS8
0	-0.213419	0.549	0.718	0	Astro_Fibrous_GRIA1	PON2
0	-0.218218	0.524	0.693	0	Astro_Fibrous_GRIA1	STK3
0	-0.277611	0.382	0.55	0	Astro_Fibrous_GRIA1	FCHSD2
0	3.08593	0.225	0.057	0	Astro_Fibrous_GRIA1	NLGN1
0	-0.475304	0.223	0.391	0	Astro_Fibrous_GRIA1	VPS13A
0	-0.172754	0.461	0.629	0	Astro_Fibrous_GRIA1	FGFR3
0	-2.0134	0.046	0.214	0	Astro_Fibrous_GRIA1	ENSG00000286608
0	-0.172222	0.465	0.633	0	Astro_Fibrous_GRIA1	OSBPL1A
0	-0.267784	0.396	0.564	0	Astro_Fibrous_GRIA1	IRS2
0	-0.188149	0.554	0.722	0	Astro_Fibrous_GRIA1	EYA2
0	-0.27566	0.501	0.668	0	Astro_Fibrous_GRIA1	ENSG00000287862
0	-0.235293	0.576	0.743	0	Astro_Fibrous_GRIA1	PHF21A
0	2.053	0.457	0.29	0	Astro_Fibrous_GRIA1	HSPB8
0	-0.300746	0.359	0.526	0	Astro_Fibrous_GRIA1	HNRNPC
0	-0.0994822	0.505	0.672	0	Astro_Fibrous_GRIA1	TOM1L2
0	-0.437203	0.209	0.376	0	Astro_Fibrous_GRIA1	EPHX1
0	-0.302894	0.339	0.506	0	Astro_Fibrous_GRIA1	CTNNA1
0	-0.310255	0.328	0.495	0	Astro_Fibrous_GRIA1	DMTF1
0	-0.346571	0.275	0.442	0	Astro_Fibrous_GRIA1	USP3
0	2.88791	0.21	0.043	0	Astro_Fibrous_GRIA1	LINC00632
0	-0.256197	0.363	0.529	0	Astro_Fibrous_GRIA1	ZNF148
0	-0.218813	0.485	0.651	0	Astro_Fibrous_GRIA1	CLIP1
0	-0.184317	0.477	0.643	0	Astro_Fibrous_GRIA1	ITFG1
0	-1.19576	0.103	0.269	0	Astro_Fibrous_GRIA1	MT-ND1
0	-0.44989	0.22	0.386	0	Astro_Fibrous_GRIA1	ITPK1
0	-0.20973	0.343	0.509	0	Astro_Fibrous_GRIA1	FGGY
0	-0.31678	0.329	0.495	0	Astro_Fibrous_GRIA1	PPA2
0	-0.200025	0.459	0.625	0	Astro_Fibrous_GRIA1	TTC17
0	-0.0645906	0.44	0.606	0	Astro_Fibrous_GRIA1	MT2A
0	-0.209227	0.423	0.589	0	Astro_Fibrous_GRIA1	ATP9B
0	-0.226568	0.551	0.717	0	Astro_Fibrous_GRIA1	ANKRD17
0	-0.276966	0.546	0.712	0	Astro_Fibrous_GRIA1	NR2F1-AS1
0	-0.189	0.383	0.548	0	Astro_Fibrous_GRIA1	SCMH1
0	-0.275876	0.284	0.449	0	Astro_Fibrous_GRIA1	PRKACB
0	-0.360497	0.704	0.869	0	Astro_Fibrous_GRIA1	LINC00299
0	-0.213959	0.513	0.678	0	Astro_Fibrous_GRIA1	PLSCR4
0	-0.195814	0.519	0.684	0	Astro_Fibrous_GRIA1	VPS13B
0	1.32958	0.893	0.728	0	Astro_Fibrous_GRIA1	GFAP
0	-0.465657	0.213	0.378	0	Astro_Fibrous_GRIA1	PIR
0	-0.265199	0.329	0.494	0	Astro_Fibrous_GRIA1	SRSF11
0	-0.154005	0.465	0.63	0	Astro_Fibrous_GRIA1	LINC01138
0	-0.362275	0.307	0.472	0	Astro_Fibrous_GRIA1	SOX2-OT
0	-0.398233	0.264	0.429	0	Astro_Fibrous_GRIA1	RICTOR
0	-0.876511	0.125	0.29	0	Astro_Fibrous_GRIA1	SEMA4D
0	-0.427114	0.203	0.368	0	Astro_Fibrous_GRIA1	NINL
0	-1.3173	0.073	0.238	0	Astro_Fibrous_GRIA1	PRR5
0	-0.458466	0.237	0.401	0	Astro_Fibrous_GRIA1	LUZP1
0	-0.19101	0.581	0.745	0	Astro_Fibrous_GRIA1	FAF1
0	-0.829858	0.173	0.337	0	Astro_Fibrous_GRIA1	C1QTNF7-AS1
0	-0.263445	0.362	0.526	0	Astro_Fibrous_GRIA1	RNF130
0	-0.373265	0.283	0.447	0	Astro_Fibrous_GRIA1	FAM120A
0	-0.418551	0.236	0.4	0	Astro_Fibrous_GRIA1	UQCRC2
0	-0.237309	0.371	0.535	0	Astro_Fibrous_GRIA1	STX16
0	-0.291106	0.298	0.462	0	Astro_Fibrous_GRIA1	TMEM184B
0	1.50201	0.392	0.228	0	Astro_Fibrous_GRIA1	HSPA1B
0	-2.19383	0.052	0.216	0	Astro_Fibrous_GRIA1	ENSG00000235020
0	-0.650209	0.229	0.393	0	Astro_Fibrous_GRIA1	HEPN1
0	-0.615337	0.168	0.332	0	Astro_Fibrous_GRIA1	JAM2
0	-0.223202	0.436	0.6	0	Astro_Fibrous_GRIA1	CAMSAP2
0	-0.391738	0.244	0.408	0	Astro_Fibrous_GRIA1	NDUFS1
0	-0.428947	0.246	0.41	0	Astro_Fibrous_GRIA1	DNM1L
0	-0.11839	0.524	0.687	0	Astro_Fibrous_GRIA1	POGZ
0	-0.336408	0.297	0.46	0	Astro_Fibrous_GRIA1	EPC2
0	-0.0964952	0.294	0.457	0	Astro_Fibrous_GRIA1	RAPGEF3
0	-0.219133	0.605	0.768	0	Astro_Fibrous_GRIA1	CHPT1
0	-0.28169	0.588	0.751	0	Astro_Fibrous_GRIA1	ENSG00000286288
0	-0.571156	0.21	0.373	0	Astro_Fibrous_GRIA1	ADGRB3-DT
0	-0.494221	0.227	0.39	0	Astro_Fibrous_GRIA1	ZNF277
0	-0.822505	0.134	0.297	0	Astro_Fibrous_GRIA1	MSANTD4
0	-0.354134	0.278	0.441	0	Astro_Fibrous_GRIA1	LPIN2
0	-0.388348	0.686	0.849	0	Astro_Fibrous_GRIA1	TMEM161B-DT
0	-0.0857451	0.545	0.708	0	Astro_Fibrous_GRIA1	GLUD1
0	-0.231229	0.533	0.696	0	Astro_Fibrous_GRIA1	MBNL2
0	-0.253105	0.588	0.75	0	Astro_Fibrous_GRIA1	CLASP2
0	-0.316102	0.294	0.456	0	Astro_Fibrous_GRIA1	TRPC1
0	-0.165041	0.503	0.665	0	Astro_Fibrous_GRIA1	TNKS
0	-0.154609	0.568	0.73	0	Astro_Fibrous_GRIA1	FAM171A1
0	-0.271645	0.349	0.511	0	Astro_Fibrous_GRIA1	PDS5B
0	-0.596717	0.176	0.338	0	Astro_Fibrous_GRIA1	MYO5A
0	-0.200298	0.348	0.51	0	Astro_Fibrous_GRIA1	TTC19
0	-0.879363	0.115	0.277	0	Astro_Fibrous_GRIA1	ALDOC
0	-0.334881	0.302	0.464	0	Astro_Fibrous_GRIA1	ZNF207
0	-0.29969	0.239	0.401	0	Astro_Fibrous_GRIA1	GPI
0	-0.506217	0.72	0.882	0	Astro_Fibrous_GRIA1	OPHN1
0	-0.227058	0.417	0.579	0	Astro_Fibrous_GRIA1	PKN2
0	-0.174172	0.422	0.584	0	Astro_Fibrous_GRIA1	ZNF644
0	-0.227035	0.337	0.499	0	Astro_Fibrous_GRIA1	DLG1
0	1.47149	0.611	0.449	0	Astro_Fibrous_GRIA1	SLC16A9
0	-0.216146	0.442	0.604	0	Astro_Fibrous_GRIA1	CCDC91
0	-0.149078	0.548	0.71	0	Astro_Fibrous_GRIA1	RGL1
0	-0.224624	0.404	0.566	0	Astro_Fibrous_GRIA1	GAB1
0	2.04758	0.274	0.113	0	Astro_Fibrous_GRIA1	DPP10-AS3
0	-0.211561	0.382	0.543	0	Astro_Fibrous_GRIA1	CNOT4
0	-0.355722	0.288	0.449	0	Astro_Fibrous_GRIA1	CHD7
0	-0.245554	0.35	0.511	0	Astro_Fibrous_GRIA1	HERC1
0	-0.5038	0.197	0.358	0	Astro_Fibrous_GRIA1	KDM5B
0	-0.245697	0.339	0.5	0	Astro_Fibrous_GRIA1	CHCHD3
0	-0.376998	0.258	0.419	0	Astro_Fibrous_GRIA1	PURG
0	-0.164818	0.437	0.598	0	Astro_Fibrous_GRIA1	NSMCE2
0	-0.75661	0.139	0.3	0	Astro_Fibrous_GRIA1	IDH2
0	1.1125	0.692	0.531	0	Astro_Fibrous_GRIA1	DLGAP1
0	-0.14666	0.492	0.652	0	Astro_Fibrous_GRIA1	CDK13
0	-0.309633	0.625	0.785	0	Astro_Fibrous_GRIA1	PPP1R9A
0	-0.187393	0.469	0.629	0	Astro_Fibrous_GRIA1	HERC4
0	-0.344383	0.286	0.446	0	Astro_Fibrous_GRIA1	HECTD1
0	-0.15065	0.346	0.506	0	Astro_Fibrous_GRIA1	SNTA1
0	1.56008	0.317	0.157	0	Astro_Fibrous_GRIA1	B3GAT2
0	-0.527677	0.156	0.316	0	Astro_Fibrous_GRIA1	FXYD1
0	-0.28079	0.325	0.485	0	Astro_Fibrous_GRIA1	AAK1
0	-0.439812	0.253	0.413	0	Astro_Fibrous_GRIA1	ASCC3
0	-0.131958	0.408	0.568	0	Astro_Fibrous_GRIA1	ANKRD26
0	-0.158437	0.448	0.608	0	Astro_Fibrous_GRIA1	BBS2
0	-0.273089	0.271	0.431	0	Astro_Fibrous_GRIA1	CIRBP
0	-0.29695	0.686	0.846	0	Astro_Fibrous_GRIA1	ARID1B
0	-0.270393	0.503	0.662	0	Astro_Fibrous_GRIA1	CHL1
0	-0.334383	0.396	0.555	0	Astro_Fibrous_GRIA1	CAMK2D
0	-0.119933	0.614	0.773	0	Astro_Fibrous_GRIA1	ZHX2
0	-0.195698	0.383	0.542	0	Astro_Fibrous_GRIA1	MON2
0	-0.197473	0.59	0.749	0	Astro_Fibrous_GRIA1	LHFPL6
0	-0.226878	0.38	0.539	0	Astro_Fibrous_GRIA1	TLN2
0	-0.206801	0.306	0.465	0	Astro_Fibrous_GRIA1	MINK1
0	-0.140444	0.492	0.651	0	Astro_Fibrous_GRIA1	ATRX
0	1.66928	0.319	0.16	0	Astro_Fibrous_GRIA1	ST6GAL1
0	-1.0951	0.096	0.255	0	Astro_Fibrous_GRIA1	TRERF1
0	-0.546093	0.203	0.362	0	Astro_Fibrous_GRIA1	TAPT1
0	-0.133825	0.408	0.567	0	Astro_Fibrous_GRIA1	ZNF608
0	1.22199	0.475	0.316	0	Astro_Fibrous_GRIA1	DPYSL3
0	-0.400338	0.254	0.413	0	Astro_Fibrous_GRIA1	FAM133B
0	-0.214527	0.318	0.477	0	Astro_Fibrous_GRIA1	WRN
0	-0.262711	0.322	0.481	0	Astro_Fibrous_GRIA1	SCAF11
0	-0.184601	0.333	0.492	0	Astro_Fibrous_GRIA1	DHRSX
0	-0.274441	0.536	0.695	0	Astro_Fibrous_GRIA1	SLC14A1
0	-0.163696	0.573	0.731	0	Astro_Fibrous_GRIA1	BIRC6
0	-0.283157	0.242	0.4	0	Astro_Fibrous_GRIA1	NEK6
0	-0.318415	0.24	0.398	0	Astro_Fibrous_GRIA1	RALGDS
0	-0.170071	0.503	0.661	0	Astro_Fibrous_GRIA1	ANKDD1A
0	-0.389371	0.205	0.363	0	Astro_Fibrous_GRIA1	MYLK
0	-0.623426	0.155	0.313	0	Astro_Fibrous_GRIA1	LINC01301
0	-0.270832	0.321	0.479	0	Astro_Fibrous_GRIA1	XRN1
0	-0.253108	0.335	0.493	0	Astro_Fibrous_GRIA1	ZFR
0	1.34781	0.35	0.192	0	Astro_Fibrous_GRIA1	ANGPT1
0	-0.564309	0.195	0.353	0	Astro_Fibrous_GRIA1	ACER3
0	-0.294493	0.277	0.435	0	Astro_Fibrous_GRIA1	CEP192
0	-0.11226	0.543	0.701	0	Astro_Fibrous_GRIA1	FAM168A
0	-0.164856	0.57	0.727	0	Astro_Fibrous_GRIA1	EIF4G3
0	-0.660907	0.184	0.341	0	Astro_Fibrous_GRIA1	GNG12-AS1
0	-0.220454	0.356	0.513	0	Astro_Fibrous_GRIA1	PPP3R1
0	-0.192668	0.357	0.514	0	Astro_Fibrous_GRIA1	U2SURP
0	-0.285356	0.308	0.465	0	Astro_Fibrous_GRIA1	POLK
0	-0.353799	0.294	0.451	0	Astro_Fibrous_GRIA1	HMGN3
0	-0.301323	0.294	0.451	0	Astro_Fibrous_GRIA1	LINC03009
0	-0.330484	0.303	0.46	0	Astro_Fibrous_GRIA1	NUFIP2
0	-1.19708	0.087	0.244	0	Astro_Fibrous_GRIA1	IL6R
0	-0.290464	0.324	0.481	0	Astro_Fibrous_GRIA1	ARHGEF11
0	-0.15861	0.409	0.566	0	Astro_Fibrous_GRIA1	NBAS
0	-0.164233	0.407	0.564	0	Astro_Fibrous_GRIA1	WDR70
0	-0.333593	0.274	0.431	0	Astro_Fibrous_GRIA1	SERINC5
0	-0.222272	0.32	0.477	0	Astro_Fibrous_GRIA1	CACNA2D1
0	-0.119038	0.441	0.598	0	Astro_Fibrous_GRIA1	METTL15
0	0.758745	0.426	0.269	0	Astro_Fibrous_GRIA1	CD44
0	-0.805071	0.14	0.297	0	Astro_Fibrous_GRIA1	CHSY1
0	-0.251962	0.687	0.844	0	Astro_Fibrous_GRIA1	TCF7L2
0	-0.214053	0.354	0.51	0	Astro_Fibrous_GRIA1	KCNMB2-AS1
0	-0.282601	0.3	0.456	0	Astro_Fibrous_GRIA1	BOD1L1
0	-1.26518	0.072	0.228	0	Astro_Fibrous_GRIA1	TRIL
0	-0.205912	0.308	0.464	0	Astro_Fibrous_GRIA1	NIPSNAP2
0	-0.504508	0.185	0.341	0	Astro_Fibrous_GRIA1	RIC3
0	-0.416806	0.242	0.398	0	Astro_Fibrous_GRIA1	SCFD1
0	-0.257012	0.301	0.457	0	Astro_Fibrous_GRIA1	HACD3
0	-0.498738	0.233	0.389	0	Astro_Fibrous_GRIA1	RNF217
0	-0.473691	0.217	0.373	0	Astro_Fibrous_GRIA1	CLTC
0	-0.41092	0.228	0.384	0	Astro_Fibrous_GRIA1	RNF24
0	-0.117482	0.468	0.624	0	Astro_Fibrous_GRIA1	SFPQ
0	-0.50242	0.2	0.356	0	Astro_Fibrous_GRIA1	CLCN3
0	-0.21226	0.449	0.605	0	Astro_Fibrous_GRIA1	KMT2E
0	-0.156165	0.328	0.484	0	Astro_Fibrous_GRIA1	KATNAL2
0	-0.149542	0.533	0.689	0	Astro_Fibrous_GRIA1	MYO9A
0	-0.223128	0.347	0.502	0	Astro_Fibrous_GRIA1	MIR29B2CHG
0	-0.137518	0.483	0.638	0	Astro_Fibrous_GRIA1	MAP4K3
0	-0.246318	0.366	0.521	0	Astro_Fibrous_GRIA1	SUMF1
0	-0.144227	0.48	0.635	0	Astro_Fibrous_GRIA1	PHF14
0	-0.603926	0.188	0.343	0	Astro_Fibrous_GRIA1	SARAF
0	-0.221809	0.344	0.499	0	Astro_Fibrous_GRIA1	KIAA2026
0	-0.275389	0.29	0.445	0	Astro_Fibrous_GRIA1	VEZT
0	-1.99928	0.045	0.2	0	Astro_Fibrous_GRIA1	NFATC2
0	-0.386272	0.216	0.371	0	Astro_Fibrous_GRIA1	CYP4V2
0	-0.122495	0.453	0.608	0	Astro_Fibrous_GRIA1	GOLGA4
0	-0.344933	0.271	0.426	0	Astro_Fibrous_GRIA1	FBXL5
0	-0.383134	0.254	0.409	0	Astro_Fibrous_GRIA1	PJA2
0	-0.0874172	0.432	0.587	0	Astro_Fibrous_GRIA1	EMX2OS
0	-0.113034	0.465	0.62	0	Astro_Fibrous_GRIA1	TDRD3
0	-0.170542	0.557	0.712	0	Astro_Fibrous_GRIA1	CTDSPL
0	-0.365818	0.238	0.392	0	Astro_Fibrous_GRIA1	ANKAR
0	-0.340296	0.252	0.406	0	Astro_Fibrous_GRIA1	SLC30A9
0	-0.59821	0.178	0.332	0	Astro_Fibrous_GRIA1	SCFD2
0	-0.571687	0.186	0.34	0	Astro_Fibrous_GRIA1	APBA1
0	-0.32188	0.288	0.442	0	Astro_Fibrous_GRIA1	PTEN
0	-0.124734	0.525	0.679	0	Astro_Fibrous_GRIA1	STK33
0	-0.277805	0.291	0.445	0	Astro_Fibrous_GRIA1	MPPED2
0	-1.71979	0.049	0.203	0	Astro_Fibrous_GRIA1	RGCC
0	-0.1365	0.601	0.755	0	Astro_Fibrous_GRIA1	DNAAF9
0	-0.53463	0.211	0.365	0	Astro_Fibrous_GRIA1	USP15
0	-0.454665	0.223	0.377	0	Astro_Fibrous_GRIA1	CDK8
0	-0.23712	0.232	0.386	0	Astro_Fibrous_GRIA1	MT1E
0	-0.312402	0.206	0.36	0	Astro_Fibrous_GRIA1	SREBF1
0	-0.670059	0.137	0.291	0	Astro_Fibrous_GRIA1	MTARC2
0	-0.181461	0.415	0.569	0	Astro_Fibrous_GRIA1	BBX
0	-0.486109	0.198	0.352	0	Astro_Fibrous_GRIA1	YEATS2
0	-0.156654	0.43	0.584	0	Astro_Fibrous_GRIA1	THSD7A
0	-0.479276	0.192	0.346	0	Astro_Fibrous_GRIA1	CNTFR
0	-0.111828	0.422	0.576	0	Astro_Fibrous_GRIA1	ERCC6L2
0	-0.279717	0.352	0.505	0	Astro_Fibrous_GRIA1	RGS7
0	-0.288882	0.308	0.461	0	Astro_Fibrous_GRIA1	HNRNPA3
0	-0.198487	0.345	0.498	0	Astro_Fibrous_GRIA1	UBE2K
0	-0.0991797	0.488	0.641	0	Astro_Fibrous_GRIA1	INTU
0	-0.331423	0.247	0.4	0	Astro_Fibrous_GRIA1	CWC27
0	-0.164848	0.375	0.528	0	Astro_Fibrous_GRIA1	DMXL1
0	-0.142632	0.384	0.537	0	Astro_Fibrous_GRIA1	STRN3
0	-0.296566	0.231	0.384	0	Astro_Fibrous_GRIA1	ENSG00000234418
0	-0.0628873	0.463	0.616	0	Astro_Fibrous_GRIA1	ZNF518A
0	-0.119299	0.447	0.6	0	Astro_Fibrous_GRIA1	LONP2
0	-0.28735	0.27	0.423	0	Astro_Fibrous_GRIA1	DPY19L3
0	-0.158114	0.432	0.585	0	Astro_Fibrous_GRIA1	RBM39
0	-0.0816885	0.451	0.604	0	Astro_Fibrous_GRIA1	TAFA5
0	-0.0948727	0.496	0.648	0	Astro_Fibrous_GRIA1	MAGI1
0	-0.373713	0.248	0.4	0	Astro_Fibrous_GRIA1	OPA1
0	-0.235316	0.282	0.434	0	Astro_Fibrous_GRIA1	IRF2
0	-0.138473	0.36	0.512	0	Astro_Fibrous_GRIA1	MATR3
0	-0.0967497	0.485	0.637	0	Astro_Fibrous_GRIA1	KIAA1958
0	-0.164414	0.35	0.502	0	Astro_Fibrous_GRIA1	NUTM2B-AS1
0	-0.13615	0.485	0.637	0	Astro_Fibrous_GRIA1	VTI1A
0	-0.150899	0.304	0.456	0	Astro_Fibrous_GRIA1	B4GALNT4
0	-0.151394	0.382	0.534	0	Astro_Fibrous_GRIA1	MNAT1
0	-0.434461	0.742	0.894	0	Astro_Fibrous_GRIA1	GPHN
0	-0.137226	0.366	0.518	0	Astro_Fibrous_GRIA1	RBM25
0	-0.114511	0.498	0.65	0	Astro_Fibrous_GRIA1	NCOR1
0	-0.356473	0.253	0.405	0	Astro_Fibrous_GRIA1	AP2B1
0	-0.362576	0.214	0.366	0	Astro_Fibrous_GRIA1	MTX2
0	-0.628471	0.163	0.315	0	Astro_Fibrous_GRIA1	SNX24
0	2.74414	0.217	0.065	0	Astro_Fibrous_GRIA1	VWCE
0	-0.211563	0.32	0.472	0	Astro_Fibrous_GRIA1	RPAP2
0	-0.314439	0.268	0.42	0	Astro_Fibrous_GRIA1	TRIM33
0	-0.161494	0.423	0.575	0	Astro_Fibrous_GRIA1	COP1
0	-1.31436	0.084	0.236	0	Astro_Fibrous_GRIA1	TET3
0	-0.0846828	0.407	0.558	0	Astro_Fibrous_GRIA1	KAT6B
0	-0.317463	0.249	0.4	0	Astro_Fibrous_GRIA1	HIVEP3
0	-0.113702	0.497	0.648	0	Astro_Fibrous_GRIA1	UBR3
0	-0.875184	0.103	0.254	0	Astro_Fibrous_GRIA1	TMBIM1
0	-0.0540903	0.391	0.542	0	Astro_Fibrous_GRIA1	GASK1A
0	-0.0921999	0.502	0.653	0	Astro_Fibrous_GRIA1	ACAP2
0	-0.138483	0.4	0.551	0	Astro_Fibrous_GRIA1	FARS2
0	-0.162647	0.363	0.514	0	Astro_Fibrous_GRIA1	GARS1-DT
0	-0.153321	0.362	0.513	0	Astro_Fibrous_GRIA1	ZNF680
0	-0.694777	0.189	0.34	0	Astro_Fibrous_GRIA1	LINC00513
0	-0.818458	0.129	0.28	0	Astro_Fibrous_GRIA1	REEP3
0	-0.496783	0.178	0.329	0	Astro_Fibrous_GRIA1	HK1
0	-0.985108	0.106	0.257	0	Astro_Fibrous_GRIA1	FREM2
0	-0.0985814	0.358	0.509	0	Astro_Fibrous_GRIA1	MTMR3
0	-0.326197	0.231	0.382	0	Astro_Fibrous_GRIA1	EPB41L5
0	-0.448674	0.213	0.364	0	Astro_Fibrous_GRIA1	SF3B1
0	-0.425844	0.226	0.377	0	Astro_Fibrous_GRIA1	TAX1BP1
0	-0.661612	0.163	0.314	0	Astro_Fibrous_GRIA1	MICU3
0	-0.976709	0.097	0.248	0	Astro_Fibrous_GRIA1	ENHO
0	-0.611093	0.204	0.355	0	Astro_Fibrous_GRIA1	CNTNAP3B
0	1.51816	0.294	0.143	0	Astro_Fibrous_GRIA1	LINC01515
0	-0.439704	0.233	0.384	0	Astro_Fibrous_GRIA1	TNKS2
0	-0.461073	0.194	0.345	0	Astro_Fibrous_GRIA1	SLC35F5
0	-0.196624	0.336	0.487	0	Astro_Fibrous_GRIA1	SNX14
0	-0.113519	0.268	0.419	0	Astro_Fibrous_GRIA1	TSC22D4
0	1.72904	0.47	0.319	0	Astro_Fibrous_GRIA1	PRKAG2
0	-0.138038	0.549	0.7	0	Astro_Fibrous_GRIA1	VPS13C
0	-0.312977	0.242	0.392	0	Astro_Fibrous_GRIA1	ATF6
0	-0.817723	0.117	0.267	0	Astro_Fibrous_GRIA1	GALNT7-DT
0	-0.613736	0.172	0.322	0	Astro_Fibrous_GRIA1	UBE2W
0	-0.351819	0.237	0.387	0	Astro_Fibrous_GRIA1	CACUL1
0	-0.353353	0.246	0.396	0	Astro_Fibrous_GRIA1	FAR1
0	-0.120265	0.404	0.554	0	Astro_Fibrous_GRIA1	MPRIP
0	-0.128841	0.52	0.67	0	Astro_Fibrous_GRIA1	JPX
0	-1.49116	0.062	0.212	0	Astro_Fibrous_GRIA1	EPAS1
0	-0.470421	0.215	0.365	0	Astro_Fibrous_GRIA1	HERC3
0	-0.889784	0.142	0.292	0	Astro_Fibrous_GRIA1	KCNIP1
0	-0.816431	0.151	0.301	0	Astro_Fibrous_GRIA1	ITGB1
