## Supplemental Tables 1-52 for "Integrative analysis reveals generalizable human neurodegenerative disease-associated glial states": Tables S1-S11.xlsx (part 8 of 12)

### Sheet: Table S9 (continued)
p_val	avg_log2FC	pct.1	pct.2	p_val_adj	cluster	gene
0	-0.10455	0.466	0.616	0	Astro_Fibrous_GRIA1	TRIM2
0	-0.162205	0.334	0.484	0	Astro_Fibrous_GRIA1	ANKIB1
0	-0.246583	0.32	0.47	0	Astro_Fibrous_GRIA1	ARFGEF1
0	1.36554	0.571	0.421	0	Astro_Fibrous_GRIA1	GRIK4
0	-0.0929057	0.466	0.616	0	Astro_Fibrous_GRIA1	TTC3
0	-0.0966028	0.546	0.696	0	Astro_Fibrous_GRIA1	ARHGEF26-AS1
0	-0.150372	0.385	0.534	0	Astro_Fibrous_GRIA1	KIAA0319L
0	-0.187588	0.645	0.794	0	Astro_Fibrous_GRIA1	CRB1
0	-0.0824273	0.495	0.644	0	Astro_Fibrous_GRIA1	TSC22D2
0	-0.206972	0.662	0.811	0	Astro_Fibrous_GRIA1	WDFY3
0	-0.126436	0.391	0.54	0	Astro_Fibrous_GRIA1	ZFYVE16
0	-0.110641	0.481	0.63	0	Astro_Fibrous_GRIA1	COG5
0	-0.356218	0.25	0.399	0	Astro_Fibrous_GRIA1	KMT5B
0	-0.224387	0.304	0.453	0	Astro_Fibrous_GRIA1	KDM5A
0	-0.573864	0.181	0.33	0	Astro_Fibrous_GRIA1	TMEM117
0	-0.866422	0.113	0.262	0	Astro_Fibrous_GRIA1	SOX21-AS1
0	-0.160481	0.616	0.765	0	Astro_Fibrous_GRIA1	DAAM1
0	-0.358967	0.242	0.391	0	Astro_Fibrous_GRIA1	RELCH
0	-0.233689	0.319	0.468	0	Astro_Fibrous_GRIA1	GNAS
0	-0.342515	0.23	0.379	0	Astro_Fibrous_GRIA1	CLSTN1
0	-0.414665	0.212	0.361	0	Astro_Fibrous_GRIA1	SLC25A36
0	-0.720546	0.165	0.314	0	Astro_Fibrous_GRIA1	RORA-AS1
0	-0.606637	0.154	0.303	0	Astro_Fibrous_GRIA1	PPP1R1B
0	-0.676412	0.157	0.306	0	Astro_Fibrous_GRIA1	ME2
0	-0.244599	0.23	0.379	0	Astro_Fibrous_GRIA1	BCAT2
0	-0.753947	0.142	0.291	0	Astro_Fibrous_GRIA1	SMS
0	-0.182071	0.333	0.482	0	Astro_Fibrous_GRIA1	RB1CC1
0	-0.665949	0.174	0.322	0	Astro_Fibrous_GRIA1	SH3GLB1
0	-0.113668	0.36	0.508	0	Astro_Fibrous_GRIA1	PRRC2C
0	-0.111399	0.533	0.681	0	Astro_Fibrous_GRIA1	HIBCH
0	-0.109923	0.39	0.538	0	Astro_Fibrous_GRIA1	STIM2
0	-0.52925	0.185	0.333	0	Astro_Fibrous_GRIA1	ENSG00000260918
0	-0.820808	0.129	0.277	0	Astro_Fibrous_GRIA1	E2F3
0	-0.146195	0.609	0.757	0	Astro_Fibrous_GRIA1	MYO6
0	-0.22151	0.282	0.43	0	Astro_Fibrous_GRIA1	PSAT1
0	-0.330159	0.39	0.538	0	Astro_Fibrous_GRIA1	ETV6
0	-0.143616	0.614	0.762	0	Astro_Fibrous_GRIA1	CHD2
0	-0.0871619	0.529	0.677	0	Astro_Fibrous_GRIA1	CLEC16A
0	-0.0599773	0.519	0.667	0	Astro_Fibrous_GRIA1	ACSS1
0	-0.568363	0.168	0.316	0	Astro_Fibrous_GRIA1	ANKH
0	-0.559842	0.169	0.317	0	Astro_Fibrous_GRIA1	NDUFS4
0	-0.270462	0.231	0.379	0	Astro_Fibrous_GRIA1	HERPUD2
0	-0.301885	0.228	0.376	0	Astro_Fibrous_GRIA1	ENSG00000285679
0	-0.443571	0.215	0.363	0	Astro_Fibrous_GRIA1	OGT
0	-1.00263	0.094	0.242	0	Astro_Fibrous_GRIA1	MT-ND2
0	-0.28227	0.259	0.407	0	Astro_Fibrous_GRIA1	RAB3GAP2
0	-0.112528	0.339	0.487	0	Astro_Fibrous_GRIA1	SLC18B1
0	-0.0858415	0.33	0.478	0	Astro_Fibrous_GRIA1	APCDD1
0	-0.0381818	0.415	0.563	0	Astro_Fibrous_GRIA1	ZNF532
0	-1.04554	0.103	0.25	0	Astro_Fibrous_GRIA1	EPB41
0	-0.183573	0.311	0.458	0	Astro_Fibrous_GRIA1	LYPLAL1
0	-0.141395	0.636	0.783	0	Astro_Fibrous_GRIA1	SCD5
0	-0.119914	0.501	0.648	0	Astro_Fibrous_GRIA1	PSD2
0	-0.437815	0.192	0.339	0	Astro_Fibrous_GRIA1	SFXN1
0	-0.114103	0.36	0.507	0	Astro_Fibrous_GRIA1	TSC22D1
0	1.13863	0.267	0.12	0	Astro_Fibrous_GRIA1	TSHZ2
0	-0.332937	0.224	0.371	0	Astro_Fibrous_GRIA1	ITGB5
0	-0.455272	0.208	0.355	0	Astro_Fibrous_GRIA1	MTREX
0	-0.566012	0.153	0.3	0	Astro_Fibrous_GRIA1	SALL3
0	-0.65905	0.158	0.305	0	Astro_Fibrous_GRIA1	EVA1C
0	-0.63129	0.137	0.284	0	Astro_Fibrous_GRIA1	PGM1
0	-0.216094	0.26	0.407	0	Astro_Fibrous_GRIA1	MAP3K13
0	-0.112671	0.426	0.573	0	Astro_Fibrous_GRIA1	SOBP
0	-0.776863	0.14	0.287	0	Astro_Fibrous_GRIA1	SWAP70
0	-0.116654	0.434	0.581	0	Astro_Fibrous_GRIA1	ANKS1B
0	-0.312507	0.322	0.469	0	Astro_Fibrous_GRIA1	UBAC2
0	-0.182077	0.339	0.486	0	Astro_Fibrous_GRIA1	SMG1
0	-0.503585	0.185	0.331	0	Astro_Fibrous_GRIA1	RPL37A
0	-0.228087	0.304	0.45	0	Astro_Fibrous_GRIA1	FBXW11
0	-0.0750102	0.489	0.635	0	Astro_Fibrous_GRIA1	GMDS-DT
0	-0.149454	0.357	0.503	0	Astro_Fibrous_GRIA1	FAM120B
0	-0.14919	0.369	0.515	0	Astro_Fibrous_GRIA1	INVS
0	-0.493105	0.174	0.32	0	Astro_Fibrous_GRIA1	ATP5F1C
0	-1.0728	0.081	0.227	0	Astro_Fibrous_GRIA1	LYVE1
0	-0.207421	0.303	0.449	0	Astro_Fibrous_GRIA1	CNOT2
0	-0.349888	0.251	0.397	0	Astro_Fibrous_GRIA1	SMAD3
0	-0.0905075	0.395	0.541	0	Astro_Fibrous_GRIA1	LINC01278
0	-0.426335	0.212	0.358	0	Astro_Fibrous_GRIA1	PHF20L1
0	-0.3943	0.221	0.367	0	Astro_Fibrous_GRIA1	DMXL2
0	-0.472748	0.155	0.301	0	Astro_Fibrous_GRIA1	MT-CO1
0	-0.105327	0.453	0.599	0	Astro_Fibrous_GRIA1	KANSL1L
0	-0.236265	0.265	0.411	0	Astro_Fibrous_GRIA1	DZIP3
0	-0.145855	0.465	0.611	0	Astro_Fibrous_GRIA1	JAKMIP2
0	-0.290145	0.273	0.419	0	Astro_Fibrous_GRIA1	VPS41
0	-0.078334	0.436	0.582	0	Astro_Fibrous_GRIA1	USP47
0	-0.104257	0.456	0.602	0	Astro_Fibrous_GRIA1	PCNX1
0	-0.336418	0.253	0.398	0	Astro_Fibrous_GRIA1	VPS54
0	-0.403901	0.188	0.333	0	Astro_Fibrous_GRIA1	EFHD1
0	-0.0675139	0.39	0.535	0	Astro_Fibrous_GRIA1	SLC15A2
0	-0.186074	0.38	0.525	0	Astro_Fibrous_GRIA1	AP3B1
0	-0.184474	0.633	0.778	0	Astro_Fibrous_GRIA1	HMGB1
0	-0.252203	0.297	0.442	0	Astro_Fibrous_GRIA1	PAPOLA
0	-0.0994379	0.645	0.79	0	Astro_Fibrous_GRIA1	RIN2
0	-0.391477	0.239	0.384	0	Astro_Fibrous_GRIA1	NRIP1
0	-0.34913	0.213	0.358	0	Astro_Fibrous_GRIA1	SERP1
0	-1.47032	0.063	0.208	0	Astro_Fibrous_GRIA1	ENSG00000235450
0	-0.423932	0.206	0.351	0	Astro_Fibrous_GRIA1	PIGN
0	-1.30663	0.07	0.215	0	Astro_Fibrous_GRIA1	CHRDL1
0	-0.230135	0.27	0.415	0	Astro_Fibrous_GRIA1	PPARGC1A
0	-0.672083	0.14	0.285	0	Astro_Fibrous_GRIA1	MPC1
0	-0.667271	0.138	0.283	0	Astro_Fibrous_GRIA1	ZBTB43
0	-0.0956931	0.413	0.557	0	Astro_Fibrous_GRIA1	CCNY
0	-0.988404	0.104	0.248	0	Astro_Fibrous_GRIA1	EML4
0	-0.166839	0.304	0.448	0	Astro_Fibrous_GRIA1	ICA1L
0	2.05941	0.222	0.078	0	Astro_Fibrous_GRIA1	DIRC3-AS1
0	-0.331233	0.239	0.383	0	Astro_Fibrous_GRIA1	ARMC8
0	-0.287623	0.251	0.395	0	Astro_Fibrous_GRIA1	ZMAT3
0	-0.796763	0.102	0.246	0	Astro_Fibrous_GRIA1	SH3BP2
0	-0.195546	0.356	0.5	0	Astro_Fibrous_GRIA1	RASA1
0	-0.205291	0.317	0.461	0	Astro_Fibrous_GRIA1	SNX13
0	-0.192326	0.293	0.437	0	Astro_Fibrous_GRIA1	SCRN1
0	-0.452837	0.193	0.337	0	Astro_Fibrous_GRIA1	SVIL-AS1
0	-0.691362	0.118	0.262	0	Astro_Fibrous_GRIA1	SLC48A1
0	-0.303783	0.237	0.381	0	Astro_Fibrous_GRIA1	SACS
0	-0.195552	0.294	0.438	0	Astro_Fibrous_GRIA1	PIK3C3
0	-0.622144	0.167	0.311	0	Astro_Fibrous_GRIA1	LINC02884
0	-0.32643	0.21	0.354	0	Astro_Fibrous_GRIA1	DMGDH
0	-0.336048	0.226	0.37	0	Astro_Fibrous_GRIA1	CSNK2A1
0	-0.0950296	0.424	0.568	0	Astro_Fibrous_GRIA1	CELF1
0	-0.0809696	0.43	0.574	0	Astro_Fibrous_GRIA1	PAPLN
0	-0.211764	0.552	0.696	0	Astro_Fibrous_GRIA1	ARGLU1
0	-0.0677669	0.415	0.558	0	Astro_Fibrous_GRIA1	BCAR3
0	-0.233324	0.302	0.445	0	Astro_Fibrous_GRIA1	XRCC5
0	-0.457576	0.194	0.337	0	Astro_Fibrous_GRIA1	MFF
0	-0.218401	0.287	0.43	0	Astro_Fibrous_GRIA1	SEPTIN2
0	-0.10895	0.392	0.535	0	Astro_Fibrous_GRIA1	PHC3
0	-0.366397	0.752	0.895	0	Astro_Fibrous_GRIA1	LPP
0	-0.138907	0.324	0.467	0	Astro_Fibrous_GRIA1	ZNF721
0	-0.0433103	0.498	0.641	0	Astro_Fibrous_GRIA1	FGF2
0	-0.281761	0.253	0.396	0	Astro_Fibrous_GRIA1	BICRAL
0	-0.154893	0.491	0.634	0	Astro_Fibrous_GRIA1	ITGB8
0	-0.291295	0.24	0.383	0	Astro_Fibrous_GRIA1	PPHLN1
0	-0.299	0.239	0.382	0	Astro_Fibrous_GRIA1	CHASERR
0	-0.0437632	0.314	0.457	0	Astro_Fibrous_GRIA1	SLC27A1
0	-0.257724	0.285	0.428	0	Astro_Fibrous_GRIA1	EP300
0	-0.159974	0.305	0.448	0	Astro_Fibrous_GRIA1	MTM1
0	-0.645715	0.143	0.286	0	Astro_Fibrous_GRIA1	MAP4K3-DT
0	-0.398523	0.218	0.361	0	Astro_Fibrous_GRIA1	CFLAR
0	-0.0800062	0.438	0.581	0	Astro_Fibrous_GRIA1	SETD2
0	-0.0858775	0.423	0.566	0	Astro_Fibrous_GRIA1	UBE2D3
0	-0.136642	0.34	0.483	0	Astro_Fibrous_GRIA1	SCARA3
0	-0.122796	0.428	0.571	0	Astro_Fibrous_GRIA1	ABCA1
0	-0.116668	0.328	0.471	0	Astro_Fibrous_GRIA1	CD81
0	-0.309333	0.272	0.415	0	Astro_Fibrous_GRIA1	KIAA1328
0	-0.747871	0.128	0.27	0	Astro_Fibrous_GRIA1	KCNA2
0	-0.398562	0.236	0.378	0	Astro_Fibrous_GRIA1	RC3H1
0	-0.309688	0.736	0.878	0	Astro_Fibrous_GRIA1	SFXN5
0	-0.109314	0.357	0.499	0	Astro_Fibrous_GRIA1	NBEAL1
0	-0.137662	0.368	0.51	0	Astro_Fibrous_GRIA1	CUL3
0	-0.496893	0.176	0.318	0	Astro_Fibrous_GRIA1	CHIC2
0	-0.0983068	0.405	0.547	0	Astro_Fibrous_GRIA1	GPBP1
0	-0.0799093	0.473	0.615	0	Astro_Fibrous_GRIA1	NSD3
0	-0.127154	0.307	0.449	0	Astro_Fibrous_GRIA1	PRTFDC1
0	-0.0926181	0.534	0.676	0	Astro_Fibrous_GRIA1	TAOK3
0	-0.377976	0.192	0.334	0	Astro_Fibrous_GRIA1	TMED8
0	-0.112321	0.372	0.514	0	Astro_Fibrous_GRIA1	UBR1
0	-0.124371	0.364	0.506	0	Astro_Fibrous_GRIA1	RFX7
0	-0.386874	0.196	0.338	0	Astro_Fibrous_GRIA1	ETFA
0	-0.470639	0.178	0.32	0	Astro_Fibrous_GRIA1	PPP4R1
0	-0.573363	0.121	0.263	0	Astro_Fibrous_GRIA1	RHPN2
0	-0.372048	0.22	0.362	0	Astro_Fibrous_GRIA1	CNTLN
0	-0.263655	0.266	0.408	0	Astro_Fibrous_GRIA1	PPP1CB
0	-0.244016	0.278	0.42	0	Astro_Fibrous_GRIA1	RAB2A
0	-0.0739584	0.436	0.578	0	Astro_Fibrous_GRIA1	BTRC
0	-0.109552	0.409	0.55	0	Astro_Fibrous_GRIA1	HDAC8
0	-0.318878	0.202	0.343	0	Astro_Fibrous_GRIA1	ACP6
0	-0.136411	0.367	0.508	0	Astro_Fibrous_GRIA1	PUM2
0	-0.300072	0.238	0.379	0	Astro_Fibrous_GRIA1	DTNB
0	-0.102519	0.394	0.535	0	Astro_Fibrous_GRIA1	WDPCP
0	-0.0920728	0.357	0.498	0	Astro_Fibrous_GRIA1	R3HDM1
0	1.64914	0.213	0.072	0	Astro_Fibrous_GRIA1	IGFBP5
0	-0.18608	0.304	0.445	0	Astro_Fibrous_GRIA1	GUSBP1
0	-0.471328	0.191	0.332	0	Astro_Fibrous_GRIA1	SNCAIP
0	-0.0634685	0.603	0.744	0	Astro_Fibrous_GRIA1	REPS1
0	-0.65835	0.125	0.266	0	Astro_Fibrous_GRIA1	RP9P
0	-0.653137	0.12	0.261	0	Astro_Fibrous_GRIA1	SORBS3
0	-0.176903	0.297	0.438	0	Astro_Fibrous_GRIA1	ABL1
0	-0.163985	0.344	0.485	0	Astro_Fibrous_GRIA1	P4HA1
0	-0.100686	0.386	0.527	0	Astro_Fibrous_GRIA1	KMT2A
0	-0.0669566	0.59	0.731	0	Astro_Fibrous_GRIA1	ACACB
0	-0.245211	0.287	0.428	0	Astro_Fibrous_GRIA1	BTBD7
0	-0.171862	0.323	0.464	0	Astro_Fibrous_GRIA1	MEF2A
0	-0.1353	0.377	0.518	0	Astro_Fibrous_GRIA1	SNX29
0	-0.183341	0.347	0.488	0	Astro_Fibrous_GRIA1	DOK5
0	1.4608	0.299	0.158	0	Astro_Fibrous_GRIA1	MATN2
0	-0.248732	0.28	0.421	0	Astro_Fibrous_GRIA1	CAPZB
0	-0.227712	0.28	0.421	0	Astro_Fibrous_GRIA1	CDC73
0	-0.0873946	0.33	0.471	0	Astro_Fibrous_GRIA1	USP40
0	-0.0651577	0.426	0.567	0	Astro_Fibrous_GRIA1	TMEM14B
0	-0.17927	0.33	0.471	0	Astro_Fibrous_GRIA1	ATXN7L1
0	-0.232421	0.278	0.419	0	Astro_Fibrous_GRIA1	ATP2A2
0	-0.240734	0.267	0.408	0	Astro_Fibrous_GRIA1	DPP8
0	0.0114575	0.414	0.554	0	Astro_Fibrous_GRIA1	GOLGB1
0	-1.46023	0.063	0.203	0	Astro_Fibrous_GRIA1	ENSG00000272865
0	-0.774942	0.13	0.27	0	Astro_Fibrous_GRIA1	SNRK
0	-0.133039	0.314	0.454	0	Astro_Fibrous_GRIA1	RAB28
0	-0.215038	0.283	0.423	0	Astro_Fibrous_GRIA1	SKIC3
0	-0.22986	0.259	0.399	0	Astro_Fibrous_GRIA1	GDAP1
0	-0.317101	0.24	0.38	0	Astro_Fibrous_GRIA1	RIC1
0	-0.261765	0.248	0.388	0	Astro_Fibrous_GRIA1	DZIP1
0	-1.135	0.083	0.223	0	Astro_Fibrous_GRIA1	LINC02328
0	-0.65683	0.13	0.27	0	Astro_Fibrous_GRIA1	DLGAP4
0	-0.571137	0.171	0.311	0	Astro_Fibrous_GRIA1	MYSM1
0	-0.10174	0.209	0.349	0	Astro_Fibrous_GRIA1	MT1X
0	-0.190881	0.281	0.421	0	Astro_Fibrous_GRIA1	ZZZ3
0	-0.230922	0.269	0.409	0	Astro_Fibrous_GRIA1	BTAF1
0	-0.172971	0.279	0.419	0	Astro_Fibrous_GRIA1	DYNC1H1
0	-0.105285	0.333	0.473	0	Astro_Fibrous_GRIA1	ZNF254
0	-0.289418	0.235	0.374	0	Astro_Fibrous_GRIA1	FUBP1
0	-0.264936	0.259	0.398	0	Astro_Fibrous_GRIA1	OLA1
0	-0.113606	0.641	0.78	0	Astro_Fibrous_GRIA1	TBC1D5
0	-0.150312	0.298	0.437	0	Astro_Fibrous_GRIA1	RBM5
0	-0.306242	0.238	0.377	0	Astro_Fibrous_GRIA1	DHX36
0	-0.26857	0.241	0.38	0	Astro_Fibrous_GRIA1	DCAF10
0	-0.400982	0.194	0.333	0	Astro_Fibrous_GRIA1	FAM204A
0	-0.136458	0.361	0.5	0	Astro_Fibrous_GRIA1	NBEA
0	-0.389557	0.199	0.338	0	Astro_Fibrous_GRIA1	RPRD1A
0	-1.13284	0.072	0.211	0	Astro_Fibrous_GRIA1	SMTN
0	-0.23286	0.217	0.356	0	Astro_Fibrous_GRIA1	ASAP3
0	-0.33789	0.214	0.353	0	Astro_Fibrous_GRIA1	KIFAP3
0	-0.403433	0.206	0.345	0	Astro_Fibrous_GRIA1	TBCA
0	-0.659724	0.144	0.283	0	Astro_Fibrous_GRIA1	CC2D2B
0	-0.48532	0.161	0.3	0	Astro_Fibrous_GRIA1	DTX1
0	-0.300109	0.226	0.365	0	Astro_Fibrous_GRIA1	UQCC1
0	-0.403013	0.213	0.352	0	Astro_Fibrous_GRIA1	SLC13A3
0	0.0103917	0.429	0.568	0	Astro_Fibrous_GRIA1	ZMAT1
0	-0.0595457	0.414	0.552	0	Astro_Fibrous_GRIA1	ZRANB2
0	-0.639211	0.143	0.281	0	Astro_Fibrous_GRIA1	SNAP91
0	-0.182137	0.303	0.441	0	Astro_Fibrous_GRIA1	PHACTR4
0	-0.0936795	0.368	0.506	0	Astro_Fibrous_GRIA1	PSMD1
0	-0.277291	0.252	0.39	0	Astro_Fibrous_GRIA1	PDCD6IP
0	-0.0506675	0.473	0.611	0	Astro_Fibrous_GRIA1	TAPT1-AS1
0	-0.393157	0.746	0.884	0	Astro_Fibrous_GRIA1	CPE
0	-1.17737	0.071	0.209	0	Astro_Fibrous_GRIA1	RGS3
0	-0.146789	0.329	0.467	0	Astro_Fibrous_GRIA1	PRRC2B
0	-0.518569	0.177	0.315	0	Astro_Fibrous_GRIA1	SHOC2
0	-0.0910119	0.351	0.489	0	Astro_Fibrous_GRIA1	WNK1
0	-0.692931	0.122	0.26	0	Astro_Fibrous_GRIA1	MFGE8
0	-0.350998	0.212	0.35	0	Astro_Fibrous_GRIA1	SEC62
0	-0.695436	0.15	0.288	0	Astro_Fibrous_GRIA1	HECTD2
0	-0.255797	0.211	0.349	0	Astro_Fibrous_GRIA1	ZFYVE21
0	-0.0625913	0.467	0.605	0	Astro_Fibrous_GRIA1	ARHGAP31
0	-0.042005	0.375	0.512	0	Astro_Fibrous_GRIA1	ZSWIM5
0	-0.144828	0.323	0.46	0	Astro_Fibrous_GRIA1	NEK7
0	-0.1975	0.318	0.455	0	Astro_Fibrous_GRIA1	ROCK2
0	-0.225429	0.258	0.395	0	Astro_Fibrous_GRIA1	MTA3
0	-0.236243	0.739	0.876	0	Astro_Fibrous_GRIA1	RBMS3
0	-0.372275	0.191	0.328	0	Astro_Fibrous_GRIA1	ENSG00000239381
0	-0.415775	0.191	0.328	0	Astro_Fibrous_GRIA1	DNAJB14
0	-0.449586	0.194	0.331	0	Astro_Fibrous_GRIA1	PPIP5K2
0	-0.170994	0.295	0.432	0	Astro_Fibrous_GRIA1	LMBRD1
0	1.55095	0.435	0.298	0	Astro_Fibrous_GRIA1	ZNF704
0	-0.123144	0.296	0.433	0	Astro_Fibrous_GRIA1	SLC3A2
0	-0.365201	0.175	0.312	0	Astro_Fibrous_GRIA1	PHLDB1
0	-0.202053	0.285	0.422	0	Astro_Fibrous_GRIA1	MGA
0	-0.445353	0.203	0.34	0	Astro_Fibrous_GRIA1	RNF111
0	-0.475967	0.174	0.311	0	Astro_Fibrous_GRIA1	NBDY
0	-0.914611	0.098	0.235	0	Astro_Fibrous_GRIA1	CYP2J2
0	-0.429081	0.155	0.292	0	Astro_Fibrous_GRIA1	TRAF3IP2
0	-0.358183	0.222	0.359	0	Astro_Fibrous_GRIA1	WASHC4
0	-0.333569	0.225	0.362	0	Astro_Fibrous_GRIA1	PSMD7-DT
0	-0.240215	0.221	0.358	0	Astro_Fibrous_GRIA1	HEPH
0	-1.49317	0.065	0.201	0	Astro_Fibrous_GRIA1	LMO4
0	-0.841389	0.104	0.24	0	Astro_Fibrous_GRIA1	DIPK2A
0	-0.0720692	0.357	0.493	0	Astro_Fibrous_GRIA1	TTC14
0	-0.0685228	0.351	0.487	0	Astro_Fibrous_GRIA1	DCUN1D4
0	-0.212294	0.267	0.403	0	Astro_Fibrous_GRIA1	NDFIP1
0	-0.405848	0.19	0.326	0	Astro_Fibrous_GRIA1	HIBADH
0	-0.257206	0.251	0.387	0	Astro_Fibrous_GRIA1	NUTM2A-AS1
0	-0.189455	0.254	0.39	0	Astro_Fibrous_GRIA1	RAB30-DT
0	-0.0966989	0.357	0.493	0	Astro_Fibrous_GRIA1	KTN1
0	-0.369767	0.182	0.318	0	Astro_Fibrous_GRIA1	SECISBP2L
0	-0.0999099	0.352	0.488	0	Astro_Fibrous_GRIA1	ZNF91
0	-0.966515	0.085	0.221	0	Astro_Fibrous_GRIA1	SUN2
0	-0.208464	0.229	0.365	0	Astro_Fibrous_GRIA1	AHDC1
0	-0.5937	0.167	0.303	0	Astro_Fibrous_GRIA1	OSMR
0	-0.314857	0.223	0.359	0	Astro_Fibrous_GRIA1	NNT
0	-0.511928	0.152	0.288	0	Astro_Fibrous_GRIA1	NFIB-AS1
0	-0.119943	0.334	0.47	0	Astro_Fibrous_GRIA1	CAPS2
0	-0.116199	0.684	0.82	0	Astro_Fibrous_GRIA1	KMT2C
0	-0.0275358	0.413	0.548	0	Astro_Fibrous_GRIA1	USP38-DT
0	-0.193798	0.291	0.426	0	Astro_Fibrous_GRIA1	RAB1A
0	-0.0819742	0.364	0.499	0	Astro_Fibrous_GRIA1	FXR1
0	-0.119395	0.333	0.468	0	Astro_Fibrous_GRIA1	VPS8
0	-0.083261	0.381	0.516	0	Astro_Fibrous_GRIA1	PDS5A
0	-0.262248	0.25	0.385	0	Astro_Fibrous_GRIA1	DOP1A
0	-0.487419	0.172	0.307	0	Astro_Fibrous_GRIA1	LATS1
0	-0.0902167	0.386	0.521	0	Astro_Fibrous_GRIA1	GTF2I
0	-0.383495	0.203	0.338	0	Astro_Fibrous_GRIA1	CASD1
0	1.11688	0.721	0.586	0	Astro_Fibrous_GRIA1	ADCY8
0	-0.399395	0.172	0.307	0	Astro_Fibrous_GRIA1	ACO1
0	-0.339105	0.322	0.457	0	Astro_Fibrous_GRIA1	CPNE8
0	-0.259867	0.249	0.384	0	Astro_Fibrous_GRIA1	PIAS2
0	2.00826	0.228	0.093	0	Astro_Fibrous_GRIA1	FRMPD4
0	-0.280355	0.169	0.304	0	Astro_Fibrous_GRIA1	SPRY2
0	-0.576794	0.152	0.287	0	Astro_Fibrous_GRIA1	PPM1A
0	-0.321091	0.228	0.363	0	Astro_Fibrous_GRIA1	CDC27
0	-0.266585	0.211	0.346	0	Astro_Fibrous_GRIA1	RNF157
0	-0.223732	0.217	0.352	0	Astro_Fibrous_GRIA1	TUG1
0	-0.157185	0.272	0.407	0	Astro_Fibrous_GRIA1	NSRP1
0	1.45794	0.559	0.425	0	Astro_Fibrous_GRIA1	USP54
0	1.05681	0.506	0.372	0	Astro_Fibrous_GRIA1	PRRX1
0	2.01059	0.23	0.096	0	Astro_Fibrous_GRIA1	KCNE4
0	-0.228155	0.25	0.384	0	Astro_Fibrous_GRIA1	ATXN7
0	-0.266784	0.245	0.379	0	Astro_Fibrous_GRIA1	GATAD1
0	-0.11469	0.29	0.424	0	Astro_Fibrous_GRIA1	LINC01004
0	-0.253043	0.256	0.39	0	Astro_Fibrous_GRIA1	SLC25A37
0	-0.0619559	0.397	0.531	0	Astro_Fibrous_GRIA1	EXT1
0	-0.124915	0.254	0.388	0	Astro_Fibrous_GRIA1	HSDL2
0	-0.174827	0.266	0.4	0	Astro_Fibrous_GRIA1	BBOX1
0	-0.546573	0.137	0.271	0	Astro_Fibrous_GRIA1	HDAC7
0	-0.12331	0.31	0.444	0	Astro_Fibrous_GRIA1	ITCH
0	-0.0746539	0.344	0.478	0	Astro_Fibrous_GRIA1	UBE2G2
0	-0.294182	0.228	0.362	0	Astro_Fibrous_GRIA1	SLC12A2-DT
0	-0.516941	0.168	0.302	0	Astro_Fibrous_GRIA1	WASL
0	-0.349873	0.207	0.34	0	Astro_Fibrous_GRIA1	TCERG1
0	-0.609757	0.143	0.276	0	Astro_Fibrous_GRIA1	TMEM168
0	-0.12587	0.344	0.477	0	Astro_Fibrous_GRIA1	NRDC
0	-0.134612	0.676	0.809	0	Astro_Fibrous_GRIA1	CACHD1
0	-0.434456	0.195	0.328	0	Astro_Fibrous_GRIA1	UPP2
0	-0.214559	0.628	0.761	0	Astro_Fibrous_GRIA1	PDZRN3
0	-0.20566	0.252	0.385	0	Astro_Fibrous_GRIA1	OCIAD1
0	-0.198319	0.288	0.421	0	Astro_Fibrous_GRIA1	NR2F1
0	-0.0183869	0.359	0.492	0	Astro_Fibrous_GRIA1	HIVEP1
0	-0.147125	0.689	0.822	0	Astro_Fibrous_GRIA1	REV3L
0	-0.155982	0.27	0.403	0	Astro_Fibrous_GRIA1	EMC2
0	-0.111749	0.307	0.44	0	Astro_Fibrous_GRIA1	PPP3CB
0	-0.646524	0.13	0.263	0	Astro_Fibrous_GRIA1	MARCHF5
0	-0.0775965	0.255	0.388	0	Astro_Fibrous_GRIA1	ATN1
0	-0.21976	0.237	0.37	0	Astro_Fibrous_GRIA1	CCDC92
0	-0.185524	0.235	0.368	0	Astro_Fibrous_GRIA1	TECPR2
0	-0.033947	0.363	0.496	0	Astro_Fibrous_GRIA1	ZFAND6
0	-0.691375	0.093	0.226	0	Astro_Fibrous_GRIA1	ADORA2B
0	-0.320401	0.223	0.356	0	Astro_Fibrous_GRIA1	ABL2
0	-0.285696	0.234	0.367	0	Astro_Fibrous_GRIA1	ATF2
0	-0.48744	0.16	0.293	0	Astro_Fibrous_GRIA1	ATAD1
0	-0.551162	0.151	0.284	0	Astro_Fibrous_GRIA1	CTSD
0	-0.0475975	0.336	0.469	0	Astro_Fibrous_GRIA1	NUCKS1
0	-0.0360576	0.432	0.565	0	Astro_Fibrous_GRIA1	ATP2B2
0	-0.209867	0.274	0.407	0	Astro_Fibrous_GRIA1	LARP4B
0	1.57903	0.34	0.208	0	Astro_Fibrous_GRIA1	HYDIN
0	-0.347451	0.188	0.32	0	Astro_Fibrous_GRIA1	POU3F3
0	-0.173364	0.289	0.421	0	Astro_Fibrous_GRIA1	UBE2E1
0	-0.286545	0.235	0.367	0	Astro_Fibrous_GRIA1	TET2
0	-0.202524	0.751	0.883	0	Astro_Fibrous_GRIA1	ZSWIM6
0	-0.432393	0.765	0.897	0	Astro_Fibrous_GRIA1	CARMIL1
0	-0.238665	0.255	0.387	0	Astro_Fibrous_GRIA1	MAGI2-AS3
0	-0.0576391	0.391	0.523	0	Astro_Fibrous_GRIA1	MPDZ
0	-0.0596221	0.372	0.504	0	Astro_Fibrous_GRIA1	CTNND1
0	-0.170721	0.248	0.38	0	Astro_Fibrous_GRIA1	OAF
0	-0.200865	0.282	0.414	0	Astro_Fibrous_GRIA1	SLTM
0	-1.03641	0.093	0.225	0	Astro_Fibrous_GRIA1	SETBP1
0	-0.177197	0.267	0.399	0	Astro_Fibrous_GRIA1	NCOA6
0	-0.109195	0.328	0.46	0	Astro_Fibrous_GRIA1	PI4KA
0	-0.478919	0.166	0.298	0	Astro_Fibrous_GRIA1	TM2D1
0	0.805241	0.3	0.168	0	Astro_Fibrous_GRIA1	L3MBTL4
0	-0.33916	0.208	0.339	0	Astro_Fibrous_GRIA1	C11orf58
0	-0.56204	0.143	0.274	0	Astro_Fibrous_GRIA1	NLK
0	-0.553097	0.141	0.272	0	Astro_Fibrous_GRIA1	LINC00662
0	-0.188142	0.308	0.439	0	Astro_Fibrous_GRIA1	ITSN2
0	-0.0634685	0.367	0.498	0	Astro_Fibrous_GRIA1	RAB3GAP1
0	-0.128876	0.283	0.414	0	Astro_Fibrous_GRIA1	DARS1
0	-0.164629	0.307	0.438	0	Astro_Fibrous_GRIA1	UBE3C
0	-0.210737	0.274	0.405	0	Astro_Fibrous_GRIA1	RUNX1T1
0	-0.400408	0.191	0.322	0	Astro_Fibrous_GRIA1	YME1L1
0	-0.24784	0.318	0.449	0	Astro_Fibrous_GRIA1	PTPRJ
0	-0.670885	0.252	0.383	0	Astro_Fibrous_GRIA1	PCDH9-AS2
0	-0.644091	0.13	0.261	0	Astro_Fibrous_GRIA1	ACTR10
0	1.35162	0.245	0.114	0	Astro_Fibrous_GRIA1	RASL12
0	-0.0467917	0.345	0.476	0	Astro_Fibrous_GRIA1	ENSG00000291214
0	-0.231372	0.238	0.369	0	Astro_Fibrous_GRIA1	SAMD4B
0	-0.274708	0.218	0.349	0	Astro_Fibrous_GRIA1	ST7L
0	-0.438734	0.169	0.3	0	Astro_Fibrous_GRIA1	DHX32
0	-0.154082	0.215	0.346	0	Astro_Fibrous_GRIA1	STK24
0	-0.261532	0.219	0.35	0	Astro_Fibrous_GRIA1	CRYZL1
0	-0.148918	0.281	0.412	0	Astro_Fibrous_GRIA1	ENSG00000288891
0	-0.081139	0.343	0.474	0	Astro_Fibrous_GRIA1	HUWE1
0	-0.456518	0.15	0.28	0	Astro_Fibrous_GRIA1	ENSG00000254186
0	-0.137186	0.295	0.425	0	Astro_Fibrous_GRIA1	AHCTF1
0	-0.500638	0.201	0.331	0	Astro_Fibrous_GRIA1	ALK
0	-0.229333	0.248	0.378	0	Astro_Fibrous_GRIA1	UBXN4
0	-0.865313	0.113	0.243	0	Astro_Fibrous_GRIA1	RAPH1
0	-0.242362	0.256	0.386	0	Astro_Fibrous_GRIA1	PIK3CA
0	-0.230905	0.245	0.375	0	Astro_Fibrous_GRIA1	SMURF1
0	-0.355359	0.197	0.327	0	Astro_Fibrous_GRIA1	GALNT11
0	-0.0459999	0.317	0.447	0	Astro_Fibrous_GRIA1	UBAP2
0	-0.215349	0.316	0.446	0	Astro_Fibrous_GRIA1	ANO6
0	1.75477	0.234	0.104	0	Astro_Fibrous_GRIA1	KITLG
0	-0.182715	0.262	0.392	0	Astro_Fibrous_GRIA1	TRIP11
0	-0.183336	0.248	0.378	0	Astro_Fibrous_GRIA1	APPBP2
0	-0.403811	0.177	0.307	0	Astro_Fibrous_GRIA1	ARHGEF9
0	-0.0693503	0.331	0.461	0	Astro_Fibrous_GRIA1	RBMX
0	-0.263221	0.23	0.36	0	Astro_Fibrous_GRIA1	TOP2B
0	-0.247759	0.234	0.364	0	Astro_Fibrous_GRIA1	EXOC1
0	-0.426458	0.224	0.354	0	Astro_Fibrous_GRIA1	SOD2
0	-0.475189	0.17	0.3	0	Astro_Fibrous_GRIA1	GALNT1
0	-0.437686	0.152	0.281	0	Astro_Fibrous_GRIA1	TRIM8
0	-0.354975	0.208	0.337	0	Astro_Fibrous_GRIA1	ULK2
0	-0.0723271	0.349	0.478	0	Astro_Fibrous_GRIA1	ZMYM4
0	-0.151393	0.247	0.376	0	Astro_Fibrous_GRIA1	AGL
0	-0.11193	0.315	0.444	0	Astro_Fibrous_GRIA1	RPS6KC1
0	-0.280427	0.749	0.878	0	Astro_Fibrous_GRIA1	AKT3
0	-0.446678	0.175	0.304	0	Astro_Fibrous_GRIA1	HRH1
0	-0.0137093	0.362	0.491	0	Astro_Fibrous_GRIA1	TSPAN5
0	1.66859	0.236	0.107	0	Astro_Fibrous_GRIA1	FSTL5
0	-0.817	0.093	0.222	0	Astro_Fibrous_GRIA1	COL23A1
0	-0.488915	0.172	0.301	0	Astro_Fibrous_GRIA1	GMDS
0	-0.311729	0.768	0.897	0	Astro_Fibrous_GRIA1	FUT9
0	-0.414901	0.179	0.308	0	Astro_Fibrous_GRIA1	VSIR
0	-0.184991	0.258	0.387	0	Astro_Fibrous_GRIA1	SFSWAP
0	-0.190936	0.274	0.403	0	Astro_Fibrous_GRIA1	SOS2
0	-0.0425798	0.359	0.488	0	Astro_Fibrous_GRIA1	DCAF5
0	-0.844477	0.121	0.25	0	Astro_Fibrous_GRIA1	MAP2K1
0	-0.601415	0.125	0.254	0	Astro_Fibrous_GRIA1	XAF1
0	-0.0669307	0.356	0.485	0	Astro_Fibrous_GRIA1	KANTR
0	1.7134	0.374	0.245	0	Astro_Fibrous_GRIA1	GPC4
0	-0.247346	0.217	0.346	0	Astro_Fibrous_GRIA1	ORC4
0	-0.516501	0.151	0.279	0	Astro_Fibrous_GRIA1	ATP6V1A
0	-0.58197	0.146	0.274	0	Astro_Fibrous_GRIA1	TEX2
0	-0.0436209	0.322	0.45	0	Astro_Fibrous_GRIA1	EFCAB2
0	-0.236289	0.243	0.371	0	Astro_Fibrous_GRIA1	PIKFYVE
0	-0.305198	0.201	0.329	0	Astro_Fibrous_GRIA1	GLB1
0	-0.124821	0.286	0.414	0	Astro_Fibrous_GRIA1	SUCLG2
0	1.66762	0.405	0.277	0	Astro_Fibrous_GRIA1	CCDC14
0	-0.0723164	0.299	0.427	0	Astro_Fibrous_GRIA1	SDHAP4
0	-0.161692	0.265	0.393	0	Astro_Fibrous_GRIA1	CADPS2
0	-0.600483	0.137	0.265	0	Astro_Fibrous_GRIA1	EVL
0	-0.436683	0.245	0.373	0	Astro_Fibrous_GRIA1	PLCG2
0	-0.202795	0.233	0.361	0	Astro_Fibrous_GRIA1	WDR20
0	-0.456446	0.158	0.286	0	Astro_Fibrous_GRIA1	ZNF710
0	1.89247	0.293	0.165	0	Astro_Fibrous_GRIA1	JUNB
0	-0.285809	0.208	0.335	0	Astro_Fibrous_GRIA1	FIP1L1
0	-0.311931	0.205	0.332	0	Astro_Fibrous_GRIA1	ENSG00000248994
0	-0.582716	0.135	0.262	0	Astro_Fibrous_GRIA1	SLC22A15
0	-0.0540502	0.336	0.463	0	Astro_Fibrous_GRIA1	COMMD1
0	-0.166427	0.719	0.846	0	Astro_Fibrous_GRIA1	MAP4K4
0	-0.339544	0.192	0.319	0	Astro_Fibrous_GRIA1	HYCC2
0	-0.185414	0.272	0.399	0	Astro_Fibrous_GRIA1	CTNNB1
0	-0.209768	0.237	0.364	0	Astro_Fibrous_GRIA1	ETFDH
0	-0.215961	0.255	0.382	0	Astro_Fibrous_GRIA1	YTHDC2
0	-0.31355	0.256	0.383	0	Astro_Fibrous_GRIA1	NKAIN2
0	1.28158	0.639	0.512	0	Astro_Fibrous_GRIA1	SLC20A2
0	1.76881	0.225	0.098	0	Astro_Fibrous_GRIA1	SHB
0	-0.267808	0.241	0.368	0	Astro_Fibrous_GRIA1	TASOR2
0	-0.117138	0.294	0.421	0	Astro_Fibrous_GRIA1	CCDC7
0	-0.19225	0.261	0.388	0	Astro_Fibrous_GRIA1	EEA1
0	1.48091	0.25	0.123	0	Astro_Fibrous_GRIA1	FRY
0	-0.354819	0.189	0.316	0	Astro_Fibrous_GRIA1	GOLGA8A
0	-0.276831	0.761	0.888	0	Astro_Fibrous_GRIA1	MEIS2
0	-0.156084	0.282	0.409	0	Astro_Fibrous_GRIA1	ADAM10
0	-0.598736	0.135	0.262	0	Astro_Fibrous_GRIA1	MINDY2
0	-0.375577	0.193	0.32	0	Astro_Fibrous_GRIA1	IREB2
0	-0.122887	0.316	0.443	0	Astro_Fibrous_GRIA1	SMCHD1
0	-0.0441877	0.313	0.44	0	Astro_Fibrous_GRIA1	PWWP3A
0	-0.228695	0.238	0.365	0	Astro_Fibrous_GRIA1	MAGED1
0	-0.808039	0.102	0.229	0	Astro_Fibrous_GRIA1	SLITRK2
0	-0.280817	0.217	0.344	0	Astro_Fibrous_GRIA1	LRPPRC
0	-0.249753	0.232	0.359	0	Astro_Fibrous_GRIA1	ARL8B
0	-0.442381	0.163	0.29	0	Astro_Fibrous_GRIA1	SLAIN2
0	-0.314177	0.218	0.345	0	Astro_Fibrous_GRIA1	MTAP
0	-0.156238	0.686	0.813	0	Astro_Fibrous_GRIA1	PHLPP1
0	-0.514194	0.143	0.269	0	Astro_Fibrous_GRIA1	TIA1
0	-0.5006	0.155	0.281	0	Astro_Fibrous_GRIA1	DHX15
0	-0.469231	0.148	0.274	0	Astro_Fibrous_GRIA1	CD59
0	-0.459034	0.152	0.278	0	Astro_Fibrous_GRIA1	CTDSP2
0	-0.255333	0.214	0.34	0	Astro_Fibrous_GRIA1	ARFGEF2
0	-0.662782	0.128	0.254	0	Astro_Fibrous_GRIA1	MKNK1
0	1.32595	0.374	0.248	0	Astro_Fibrous_GRIA1	TOGARAM2
0	-0.100242	0.292	0.418	0	Astro_Fibrous_GRIA1	WDR33
0	-0.128931	0.289	0.415	0	Astro_Fibrous_GRIA1	RAF1
0	-0.176877	0.697	0.823	0	Astro_Fibrous_GRIA1	ATP13A4
0	-0.339248	0.199	0.325	0	Astro_Fibrous_GRIA1	USO1
0	-0.359219	0.197	0.323	0	Astro_Fibrous_GRIA1	TNPO1
0	-0.000521173	0.341	0.467	0	Astro_Fibrous_GRIA1	MAN2A1
0	-0.728836	0.138	0.264	0	Astro_Fibrous_GRIA1	ENSG00000286533
0	-0.0402516	0.352	0.478	0	Astro_Fibrous_GRIA1	PNPLA8
0	-0.113884	0.706	0.832	0	Astro_Fibrous_GRIA1	PTK2
0	-0.0638546	0.347	0.473	0	Astro_Fibrous_GRIA1	LINC02649
0	-0.0605673	0.308	0.434	0	Astro_Fibrous_GRIA1	GBF1
0	-0.910122	0.827	0.953	0	Astro_Fibrous_GRIA1	CADM1
0	-0.107132	0.276	0.402	0	Astro_Fibrous_GRIA1	MPHOSPH8
0	-0.346883	0.188	0.314	0	Astro_Fibrous_GRIA1	NUP58
0	-0.026948	0.348	0.474	0	Astro_Fibrous_GRIA1	ITM2B
0	-0.0931269	0.302	0.428	0	Astro_Fibrous_GRIA1	NEMF
0	-0.0815284	0.309	0.435	0	Astro_Fibrous_GRIA1	YLPM1
0	-0.15812	0.272	0.398	0	Astro_Fibrous_GRIA1	OIP5-AS1
0	1.09607	0.735	0.609	0	Astro_Fibrous_GRIA1	AQP4-AS1
0	-0.0673662	0.303	0.429	0	Astro_Fibrous_GRIA1	INSR
0	-0.262036	0.225	0.351	0	Astro_Fibrous_GRIA1	CERT1
0	-0.25242	0.226	0.352	0	Astro_Fibrous_GRIA1	MAP3K7
0	-0.237188	0.228	0.354	0	Astro_Fibrous_GRIA1	CUL1
0	-0.46328	0.168	0.294	0	Astro_Fibrous_GRIA1	ERP44
0	-0.174672	0.281	0.407	0	Astro_Fibrous_GRIA1	USP53
0	-0.57797	0.15	0.275	0	Astro_Fibrous_GRIA1	WTAP
0	-0.24514	0.218	0.343	0	Astro_Fibrous_GRIA1	SLF2
0	-0.391817	0.19	0.315	0	Astro_Fibrous_GRIA1	EDEM3
0	-0.395651	0.188	0.313	0	Astro_Fibrous_GRIA1	ATP10D
0	-0.0207783	0.333	0.458	0	Astro_Fibrous_GRIA1	ANKRD17-DT
0	-0.362785	0.182	0.307	0	Astro_Fibrous_GRIA1	ELOVL6
0	-0.0700753	0.298	0.423	0	Astro_Fibrous_GRIA1	SIL1
0	-0.192527	0.304	0.429	0	Astro_Fibrous_GRIA1	RANBP9
0	-0.074211	0.304	0.429	0	Astro_Fibrous_GRIA1	RNGTT
0	-0.19721	0.24	0.365	0	Astro_Fibrous_GRIA1	KPNA5
0	-0.218635	0.24	0.365	0	Astro_Fibrous_GRIA1	COA1
0	-0.690836	0.126	0.251	0	Astro_Fibrous_GRIA1	RECK
0	-0.214721	0.334	0.459	0	Astro_Fibrous_GRIA1	RDX
0	-0.127651	0.279	0.404	0	Astro_Fibrous_GRIA1	YAF2
0	-0.184152	0.256	0.381	0	Astro_Fibrous_GRIA1	PCBP2
0	-0.173533	0.278	0.403	0	Astro_Fibrous_GRIA1	ARID4A
0	-0.0956848	0.32	0.445	0	Astro_Fibrous_GRIA1	SMAD2
0	-0.597064	0.122	0.247	0	Astro_Fibrous_GRIA1	SPRY3
0	-0.469614	0.158	0.283	0	Astro_Fibrous_GRIA1	CD46
0	-0.360114	0.165	0.29	0	Astro_Fibrous_GRIA1	POU3F2
0	-0.331569	0.163	0.288	0	Astro_Fibrous_GRIA1	LCNL1
0	-0.260033	0.23	0.355	0	Astro_Fibrous_GRIA1	RBL2
0	-0.0530132	0.282	0.406	0	Astro_Fibrous_GRIA1	RBM28
0	-0.242054	0.209	0.333	0	Astro_Fibrous_GRIA1	RAB4A
0	-0.575417	0.144	0.268	0	Astro_Fibrous_GRIA1	CDS1
0	-0.409036	0.152	0.276	0	Astro_Fibrous_GRIA1	ZC3H13
0	-0.557194	0.109	0.233	0	Astro_Fibrous_GRIA1	CASP7
0	-0.702832	0.106	0.23	0	Astro_Fibrous_GRIA1	SCML1
0	-0.100714	0.28	0.404	0	Astro_Fibrous_GRIA1	USP33
0	-0.37532	0.183	0.307	0	Astro_Fibrous_GRIA1	FOXN2
0	-0.36286	0.188	0.312	0	Astro_Fibrous_GRIA1	CCNT2
0	-0.114864	0.276	0.4	0	Astro_Fibrous_GRIA1	BDP1
0	-0.0658853	0.307	0.431	0	Astro_Fibrous_GRIA1	LNPEP
0	-0.0707238	0.27	0.394	0	Astro_Fibrous_GRIA1	URGCP
0	-0.0877346	0.287	0.411	0	Astro_Fibrous_GRIA1	MED27
0	-0.231953	0.201	0.325	0	Astro_Fibrous_GRIA1	BDNF-AS
0	-0.278384	0.238	0.362	0	Astro_Fibrous_GRIA1	RAP1B
0	-0.196406	0.264	0.388	0	Astro_Fibrous_GRIA1	ANKRD10
0	-0.1085	0.305	0.429	0	Astro_Fibrous_GRIA1	KIF16B
0	-0.61357	0.116	0.24	0	Astro_Fibrous_GRIA1	MAPRE3
0	-0.289329	0.22	0.344	0	Astro_Fibrous_GRIA1	SNX9
0	-0.484745	0.151	0.274	0	Astro_Fibrous_GRIA1	EPRS1
0	-0.510898	0.145	0.268	0	Astro_Fibrous_GRIA1	PGAP1
0	-0.223661	0.217	0.34	0	Astro_Fibrous_GRIA1	PPP2R3A
0	-0.599713	0.119	0.242	0	Astro_Fibrous_GRIA1	SLC30A10
0	-0.621839	0.129	0.252	0	Astro_Fibrous_GRIA1	ADAM23
0	-0.370352	0.187	0.31	0	Astro_Fibrous_GRIA1	ICE1
0	-0.0647968	0.238	0.361	0	Astro_Fibrous_GRIA1	ETV1
0	1.18221	0.496	0.373	0	Astro_Fibrous_GRIA1	HSPB1
0	-0.0508813	0.333	0.456	0	Astro_Fibrous_GRIA1	PPP2CB
0	-0.729254	0.134	0.257	0	Astro_Fibrous_GRIA1	PRANCR
0	-0.154717	0.293	0.416	0	Astro_Fibrous_GRIA1	FNDC3A
0	-0.0800679	0.325	0.448	0	Astro_Fibrous_GRIA1	INTS6
0	1.4403	0.662	0.539	0	Astro_Fibrous_GRIA1	ZFP36L1
0	-0.12791	0.276	0.399	0	Astro_Fibrous_GRIA1	SPG11
0	-0.399636	0.18	0.303	0	Astro_Fibrous_GRIA1	KPNB1
0	-0.220145	0.195	0.318	0	Astro_Fibrous_GRIA1	PSMG2
0	-0.130437	0.237	0.36	0	Astro_Fibrous_GRIA1	HLCS
0	-0.479441	0.131	0.254	0	Astro_Fibrous_GRIA1	PFKL
0	-0.903005	0.115	0.238	0	Astro_Fibrous_GRIA1	ENSG00000253194
0	-0.271576	0.221	0.344	0	Astro_Fibrous_GRIA1	SEC31A
0	-0.495642	0.149	0.271	0	Astro_Fibrous_GRIA1	ITGB3BP
0	-0.50684	0.154	0.276	0	Astro_Fibrous_GRIA1	CCDC50
0	-0.243227	0.21	0.332	0	Astro_Fibrous_GRIA1	KDM3B
0	-0.409434	0.158	0.28	0	Astro_Fibrous_GRIA1	CAT
0	-0.302082	0.218	0.34	0	Astro_Fibrous_GRIA1	SH3BGRL
0	1.2589	0.224	0.102	0	Astro_Fibrous_GRIA1	KCNJ3
0	-0.314938	0.2	0.322	0	Astro_Fibrous_GRIA1	MIER1
0	-0.302567	0.175	0.297	0	Astro_Fibrous_GRIA1	MIGA1
0	-0.766795	0.097	0.219	0	Astro_Fibrous_GRIA1	AMY2B
0	-0.345482	0.185	0.307	0	Astro_Fibrous_GRIA1	MAN1A2
0	-0.343345	0.198	0.32	0	Astro_Fibrous_GRIA1	KCTD3
0	-0.107854	0.313	0.435	0	Astro_Fibrous_GRIA1	IKZF2
0	-0.0157383	0.331	0.453	0	Astro_Fibrous_GRIA1	DIS3L2
0	-0.189767	0.244	0.366	0	Astro_Fibrous_GRIA1	RYK
0	-0.398856	0.182	0.304	0	Astro_Fibrous_GRIA1	KPNA4
0	-0.109178	0.255	0.377	0	Astro_Fibrous_GRIA1	TBC1D19
0	-0.485449	0.792	0.914	0	Astro_Fibrous_GRIA1	GABRB1
0	-0.150494	0.275	0.397	0	Astro_Fibrous_GRIA1	HNRNPD
0	-0.238982	0.235	0.357	0	Astro_Fibrous_GRIA1	FBXW7
0	-0.191584	0.258	0.38	0	Astro_Fibrous_GRIA1	PRPF4B
0	-0.0703632	0.272	0.394	0	Astro_Fibrous_GRIA1	ADHFE1
0	-0.0839268	0.262	0.384	0	Astro_Fibrous_GRIA1	NRBP2
0	-0.173271	0.245	0.367	0	Astro_Fibrous_GRIA1	DNAJC3
0	-0.489046	0.138	0.26	0	Astro_Fibrous_GRIA1	MKRN3
0	-0.142875	0.27	0.392	0	Astro_Fibrous_GRIA1	SMAD4
0	1.28274	0.37	0.248	0	Astro_Fibrous_GRIA1	ZC3H12B
0	-0.689052	0.114	0.236	0	Astro_Fibrous_GRIA1	MIRLET7A1HG
0	-0.224575	0.227	0.349	0	Astro_Fibrous_GRIA1	KIF5B
0	-0.215058	0.204	0.325	0	Astro_Fibrous_GRIA1	NFYC
0	-0.518342	0.153	0.274	0	Astro_Fibrous_GRIA1	WWP1
0	-0.449279	0.158	0.279	0	Astro_Fibrous_GRIA1	FAM219A
0	-0.79502	0.081	0.202	0	Astro_Fibrous_GRIA1	SLC20A1
0	2.05937	0.225	0.104	0	Astro_Fibrous_GRIA1	RIPK2
0	-0.131189	0.248	0.369	0	Astro_Fibrous_GRIA1	NR1D2
0	-0.212122	0.182	0.303	0	Astro_Fibrous_GRIA1	SEPTIN8
0	-0.372753	0.197	0.318	0	Astro_Fibrous_GRIA1	RIPOR2
0	-0.421926	0.138	0.259	0	Astro_Fibrous_GRIA1	SMIM8
0	-0.278096	0.202	0.323	0	Astro_Fibrous_GRIA1	VPS50
0	-0.0782136	0.32	0.441	0	Astro_Fibrous_GRIA1	MAPKAP1
0	-0.0910222	0.272	0.393	0	Astro_Fibrous_GRIA1	ZNF37A
0	-0.522116	0.136	0.257	0	Astro_Fibrous_GRIA1	WBP1L
0	-0.317905	0.188	0.309	0	Astro_Fibrous_GRIA1	EIF2AK4
0	-0.130005	0.281	0.402	0	Astro_Fibrous_GRIA1	TRPM7
0	0.0248738	0.272	0.393	0	Astro_Fibrous_GRIA1	ACADVL
0	-0.206636	0.238	0.359	0	Astro_Fibrous_GRIA1	SYNRG
0	-0.0391277	0.305	0.426	0	Astro_Fibrous_GRIA1	SUGP2
0	-0.763092	0.117	0.238	0	Astro_Fibrous_GRIA1	MPZL1
0	-0.307524	0.229	0.35	0	Astro_Fibrous_GRIA1	CSRNP3
0	-0.417584	0.162	0.283	0	Astro_Fibrous_GRIA1	SP3
0	-0.185421	0.229	0.35	0	Astro_Fibrous_GRIA1	INO80D
0	-0.363991	0.171	0.292	0	Astro_Fibrous_GRIA1	GOSR1
0	-0.190819	0.214	0.334	0	Astro_Fibrous_GRIA1	PTCD3
0	-0.283045	0.209	0.329	0	Astro_Fibrous_GRIA1	THUMPD3-AS1
0	-0.170096	0.208	0.328	0	Astro_Fibrous_GRIA1	ENTPD3-AS1
0	-0.761544	0.217	0.337	0	Astro_Fibrous_GRIA1	ENSG00000233420
0	-0.509394	0.143	0.263	0	Astro_Fibrous_GRIA1	HNRNPK
0	-0.164554	0.254	0.374	0	Astro_Fibrous_GRIA1	SRSF4
0	1.29183	0.447	0.327	0	Astro_Fibrous_GRIA1	RNF220
0	-0.569097	0.118	0.238	0	Astro_Fibrous_GRIA1	LINC02060
0	-0.309727	0.182	0.302	0	Astro_Fibrous_GRIA1	USP45
0	-0.327941	0.785	0.905	0	Astro_Fibrous_GRIA1	PTPRZ1
0	-0.396111	0.177	0.297	0	Astro_Fibrous_GRIA1	KLHDC10
0	-0.283271	0.2	0.32	0	Astro_Fibrous_GRIA1	NHLRC2
0	-0.107851	0.304	0.424	0	Astro_Fibrous_GRIA1	RNF169
0	-0.0850986	0.289	0.409	0	Astro_Fibrous_GRIA1	CUL5
0	-0.175277	0.245	0.365	0	Astro_Fibrous_GRIA1	USP32
0	-0.28629	0.187	0.307	0	Astro_Fibrous_GRIA1	THOC1
0	-0.23854	0.199	0.319	0	Astro_Fibrous_GRIA1	TSHZ1
0	-0.162556	0.236	0.356	0	Astro_Fibrous_GRIA1	TRPC4AP
0	-0.444227	0.153	0.272	0	Astro_Fibrous_GRIA1	CSDE1
0	-0.234742	0.208	0.327	0	Astro_Fibrous_GRIA1	PRKAR2A
0	-0.234293	0.216	0.335	0	Astro_Fibrous_GRIA1	MCCC1
0	-0.258959	0.212	0.331	0	Astro_Fibrous_GRIA1	EPM2A
0	-0.215751	0.224	0.343	0	Astro_Fibrous_GRIA1	BMT2
0	-0.217193	0.218	0.337	0	Astro_Fibrous_GRIA1	ENSG00000291075
0	-0.289792	0.215	0.334	0	Astro_Fibrous_GRIA1	PDXDC1
0	-0.244444	0.21	0.329	0	Astro_Fibrous_GRIA1	SLC23A2
0	-0.855143	0.111	0.23	0	Astro_Fibrous_GRIA1	PDE7B-AS1
0	-0.818544	0.083	0.202	0	Astro_Fibrous_GRIA1	TP53
0	-0.567873	0.123	0.242	0	Astro_Fibrous_GRIA1	COX20
0	-0.286861	0.203	0.322	0	Astro_Fibrous_GRIA1	ARFIP1
0	-0.0846469	0.273	0.392	0	Astro_Fibrous_GRIA1	WDR41
0	-0.0866954	0.325	0.444	0	Astro_Fibrous_GRIA1	COMMD10
0	-0.604669	0.135	0.254	0	Astro_Fibrous_GRIA1	RPS24
0	-0.0659816	0.297	0.416	0	Astro_Fibrous_GRIA1	ARRB1
0	-0.345063	0.184	0.303	0	Astro_Fibrous_GRIA1	PNN
0	-0.31916	0.183	0.302	0	Astro_Fibrous_GRIA1	KIAA0586
0	-0.155806	0.203	0.322	0	Astro_Fibrous_GRIA1	ENSG00000276649
0	-0.157441	0.257	0.376	0	Astro_Fibrous_GRIA1	STAG2
0	1.36956	0.39	0.271	0	Astro_Fibrous_GRIA1	ENSG00000291054
0	-0.633254	0.126	0.245	0	Astro_Fibrous_GRIA1	TMLHE
0	-0.176874	0.222	0.34	0	Astro_Fibrous_GRIA1	ABCD3
0	-0.154529	0.208	0.326	0	Astro_Fibrous_GRIA1	CNIH3
0	-0.58114	0.16	0.278	0	Astro_Fibrous_GRIA1	ZBTB20-AS5
0	-0.447349	0.156	0.274	0	Astro_Fibrous_GRIA1	TRMT11
0	-0.374692	0.148	0.266	0	Astro_Fibrous_GRIA1	KLF9
0	-0.359963	0.223	0.341	0	Astro_Fibrous_GRIA1	ABHD3
0	-0.658449	0.125	0.243	0	Astro_Fibrous_GRIA1	COL11A1
0	-0.0913918	0.274	0.392	0	Astro_Fibrous_GRIA1	TRAPPC12
0	-0.118972	0.26	0.378	0	Astro_Fibrous_GRIA1	CAPN7
0	-0.880635	0.089	0.207	0	Astro_Fibrous_GRIA1	CCDC149
0	-0.227253	0.188	0.306	0	Astro_Fibrous_GRIA1	IRF1-AS1
0	-0.404268	0.139	0.257	0	Astro_Fibrous_GRIA1	PAQR8
0	-0.072264	0.309	0.427	0	Astro_Fibrous_GRIA1	FNBP4
0	-0.286129	0.197	0.315	0	Astro_Fibrous_GRIA1	TMEM87A
0	-0.250865	0.188	0.306	0	Astro_Fibrous_GRIA1	TSPOAP1
0	-0.201617	0.235	0.353	0	Astro_Fibrous_GRIA1	ZNF708
0	-0.111781	0.736	0.854	0	Astro_Fibrous_GRIA1	HIF3A
0	-0.39815	0.166	0.284	0	Astro_Fibrous_GRIA1	ZC3H7A
0	-0.0781543	0.283	0.4	0	Astro_Fibrous_GRIA1	GNB1
0	-0.101951	0.284	0.401	0	Astro_Fibrous_GRIA1	SESTD1
0	0.0140204	0.286	0.403	0	Astro_Fibrous_GRIA1	PPARA
0	-0.46253	0.15	0.267	0	Astro_Fibrous_GRIA1	FEZ2
0	-1.1659	0.086	0.203	0	Astro_Fibrous_GRIA1	ENSG00000242816
0	-0.215957	0.219	0.336	0	Astro_Fibrous_GRIA1	ZNF767P
0	-0.168478	0.218	0.335	0	Astro_Fibrous_GRIA1	TOGARAM1
0	-0.221336	0.207	0.324	0	Astro_Fibrous_GRIA1	GOLGA8B
0	-0.644584	0.113	0.23	0	Astro_Fibrous_GRIA1	ZNF678
0	-0.710415	0.111	0.228	0	Astro_Fibrous_GRIA1	ACTR2
0	-0.699459	0.105	0.222	0	Astro_Fibrous_GRIA1	EFNB2
0	-0.629573	0.123	0.24	0	Astro_Fibrous_GRIA1	LEPR
0	-0.247565	0.203	0.32	0	Astro_Fibrous_GRIA1	TPR
0	-0.196142	0.294	0.411	0	Astro_Fibrous_GRIA1	DNER
0	-0.147012	0.277	0.394	0	Astro_Fibrous_GRIA1	RASA2
0	-0.0276455	0.296	0.413	0	Astro_Fibrous_GRIA1	RNF13
0	-0.26682	0.198	0.315	0	Astro_Fibrous_GRIA1	IBTK
0	-0.0420626	0.272	0.389	0	Astro_Fibrous_GRIA1	OGDH
0	-0.064218	0.312	0.429	0	Astro_Fibrous_GRIA1	SETX
0	-0.361313	0.178	0.295	0	Astro_Fibrous_GRIA1	USP8
0	-0.274938	0.191	0.308	0	Astro_Fibrous_GRIA1	SS18
0	-0.536857	0.149	0.265	0	Astro_Fibrous_GRIA1	PCNX2
0	-0.413782	0.154	0.27	0	Astro_Fibrous_GRIA1	CCNI
0	-0.166994	0.216	0.332	0	Astro_Fibrous_GRIA1	MTERF1
0	-0.232369	0.204	0.32	0	Astro_Fibrous_GRIA1	ZNF655
0	-0.255077	0.204	0.32	0	Astro_Fibrous_GRIA1	SPPL2A
0	-0.398197	0.147	0.263	0	Astro_Fibrous_GRIA1	TECR
0	-0.771007	0.102	0.218	0	Astro_Fibrous_GRIA1	FAM199X
0	-0.575724	0.134	0.25	0	Astro_Fibrous_GRIA1	RAP1A
0	-0.174977	0.774	0.89	0	Astro_Fibrous_GRIA1	BAZ2B
0	-0.571171	0.125	0.241	0	Astro_Fibrous_GRIA1	AGPS
0	-0.277418	0.194	0.31	0	Astro_Fibrous_GRIA1	PMS1
0	-0.548842	0.179	0.295	0	Astro_Fibrous_GRIA1	P2RY14
0	-0.173452	0.306	0.422	0	Astro_Fibrous_GRIA1	ZFYVE28
0	-0.621284	0.833	0.949	0	Astro_Fibrous_GRIA1	ADGRL3
0	-0.0514162	0.277	0.393	0	Astro_Fibrous_GRIA1	SREK1
0	-0.0655044	0.275	0.391	0	Astro_Fibrous_GRIA1	RREB1
0	-0.0776776	0.191	0.307	0	Astro_Fibrous_GRIA1	PMP2
0	-0.143418	0.246	0.362	0	Astro_Fibrous_GRIA1	ENSG00000283913
0	-0.148921	0.239	0.355	0	Astro_Fibrous_GRIA1	CWF19L2
0	-0.101722	0.239	0.355	0	Astro_Fibrous_GRIA1	MYO18A
0	-0.602542	0.1	0.216	0	Astro_Fibrous_GRIA1	AKAP1
0	-0.137604	0.26	0.376	0	Astro_Fibrous_GRIA1	ENSG00000291015
0	-0.321802	0.171	0.287	0	Astro_Fibrous_GRIA1	MCL1
0	-0.157056	0.228	0.344	0	Astro_Fibrous_GRIA1	CCDC93
0	1.95917	0.283	0.167	0	Astro_Fibrous_GRIA1	JUND
0	-0.67451	0.118	0.233	0	Astro_Fibrous_GRIA1	BCL10-AS1
0	-0.369511	0.166	0.281	0	Astro_Fibrous_GRIA1	EGLN1
0	-0.20339	0.226	0.341	0	Astro_Fibrous_GRIA1	GTDC1
0	-0.528345	0.143	0.258	0	Astro_Fibrous_GRIA1	RELL1
0	-0.310995	0.162	0.277	0	Astro_Fibrous_GRIA1	MTCH2
0	-0.138515	0.225	0.34	0	Astro_Fibrous_GRIA1	LIN52
0	-0.200174	0.21	0.325	0	Astro_Fibrous_GRIA1	AP1G1
0	-0.218397	0.219	0.334	0	Astro_Fibrous_GRIA1	MBTD1
0	-0.211103	0.208	0.323	0	Astro_Fibrous_GRIA1	SELENOW
0	-0.106553	0.207	0.322	0	Astro_Fibrous_GRIA1	CSNK1E
0	-0.58018	0.113	0.228	0	Astro_Fibrous_GRIA1	CAAP1
0	1.47905	0.253	0.138	0	Astro_Fibrous_GRIA1	DIRC3
0	-0.0855466	0.272	0.387	0	Astro_Fibrous_GRIA1	MSH3
0	1.23251	0.393	0.278	0	Astro_Fibrous_GRIA1	GMPR
0	-0.120844	0.245	0.36	0	Astro_Fibrous_GRIA1	C6orf62
0	-0.0878749	0.297	0.412	0	Astro_Fibrous_GRIA1	CCND3
0	-0.492516	0.132	0.247	0	Astro_Fibrous_GRIA1	VDAC3
0	-0.090998	0.264	0.379	0	Astro_Fibrous_GRIA1	TMEM245
0	-1.43008	0.856	0.971	0	Astro_Fibrous_GRIA1	SLC1A2
0	-0.721302	0.136	0.251	0	Astro_Fibrous_GRIA1	PKNOX2
0	-0.194322	0.199	0.314	0	Astro_Fibrous_GRIA1	TERF2IP
0	-0.180347	0.236	0.351	0	Astro_Fibrous_GRIA1	TRAPPC8
0	-0.425048	0.17	0.285	0	Astro_Fibrous_GRIA1	IARS1
0	0.0189094	0.288	0.402	0	Astro_Fibrous_GRIA1	ZFYVE9
0	-0.325639	0.151	0.265	0	Astro_Fibrous_GRIA1	TARBP1
0	-0.342674	0.159	0.273	0	Astro_Fibrous_GRIA1	RAB5A
0	-0.284324	0.148	0.262	0	Astro_Fibrous_GRIA1	TIPARP
0	-0.164465	0.224	0.338	0	Astro_Fibrous_GRIA1	PRDM5
0	-0.279856	0.215	0.329	0	Astro_Fibrous_GRIA1	PTPN12
0	1.54859	0.275	0.161	0	Astro_Fibrous_GRIA1	PBX3
0	-0.403969	0.149	0.263	0	Astro_Fibrous_GRIA1	LGALS3
0	-0.471486	0.143	0.257	0	Astro_Fibrous_GRIA1	USP10
0	-0.462843	0.15	0.264	0	Astro_Fibrous_GRIA1	CRLF3
0	-0.132105	0.213	0.327	0	Astro_Fibrous_GRIA1	SEC14L2
0	1.40222	0.329	0.215	0	Astro_Fibrous_GRIA1	NHS
0	-0.0980779	0.241	0.355	0	Astro_Fibrous_GRIA1	SRRM1
0	-0.0654481	0.268	0.382	0	Astro_Fibrous_GRIA1	RLF
0	-0.70892	0.094	0.208	0	Astro_Fibrous_GRIA1	PRPF38B
0	-0.550428	0.132	0.246	0	Astro_Fibrous_GRIA1	AFTPH
0	-0.100128	0.249	0.363	0	Astro_Fibrous_GRIA1	ALMS1
0	-0.243043	0.783	0.897	0	Astro_Fibrous_GRIA1	BMPR1B
0	-0.122329	0.243	0.357	0	Astro_Fibrous_GRIA1	RAD50
0	-0.104445	0.261	0.375	0	Astro_Fibrous_GRIA1	PRKDC
0	-0.0593965	0.19	0.304	0	Astro_Fibrous_GRIA1	CRY2
0	-0.0877677	0.244	0.358	0	Astro_Fibrous_GRIA1	CEP290
0	-0.205829	0.202	0.316	0	Astro_Fibrous_GRIA1	MOSMO
0	1.3166	0.488	0.374	0	Astro_Fibrous_GRIA1	GSE1
0	-0.121216	0.242	0.356	0	Astro_Fibrous_GRIA1	URI1
0	-0.149215	0.232	0.346	0	Astro_Fibrous_GRIA1	UBA6
0	0.00897604	0.286	0.399	0	Astro_Fibrous_GRIA1	ANKRD36
0	-0.174806	0.207	0.32	0	Astro_Fibrous_GRIA1	MRPS25
0	-0.347515	0.167	0.28	0	Astro_Fibrous_GRIA1	PIP4P2
0	-0.353135	0.143	0.256	0	Astro_Fibrous_GRIA1	INPP5A
0	-0.387885	0.147	0.26	0	Astro_Fibrous_GRIA1	HMG20A
0	-0.188592	0.213	0.326	0	Astro_Fibrous_GRIA1	ARHGEF6
0	-0.502414	0.114	0.227	0	Astro_Fibrous_GRIA1	ENSG00000287127
0	-0.698766	0.102	0.215	0	Astro_Fibrous_GRIA1	AP1B1
0	-0.361988	0.137	0.25	0	Astro_Fibrous_GRIA1	RWDD3
0	-0.148773	0.237	0.35	0	Astro_Fibrous_GRIA1	PPP4R3B
0	-0.556744	0.135	0.248	0	Astro_Fibrous_GRIA1	BARD1
0	-0.0907529	0.241	0.354	0	Astro_Fibrous_GRIA1	EIF1B-AS1
0	-0.140008	0.241	0.354	0	Astro_Fibrous_GRIA1	SMARCAD1
0	-0.108066	0.276	0.389	0	Astro_Fibrous_GRIA1	ZC2HC1A
0	-0.288038	0.248	0.361	0	Astro_Fibrous_GRIA1	GAB2
0	-0.0803655	0.257	0.37	0	Astro_Fibrous_GRIA1	ABAT
0	-0.275594	0.183	0.296	0	Astro_Fibrous_GRIA1	GGA2
0	-0.804395	0.093	0.206	0	Astro_Fibrous_GRIA1	ADAMTS10
0	-0.669483	0.123	0.236	0	Astro_Fibrous_GRIA1	RPS6KA3
0	-0.222375	0.215	0.327	0	Astro_Fibrous_GRIA1	LRRN1
0	-0.331671	0.167	0.279	0	Astro_Fibrous_GRIA1	ANAPC10
0	-0.106164	0.226	0.338	0	Astro_Fibrous_GRIA1	DROSHA
0	-0.383468	0.164	0.276	0	Astro_Fibrous_GRIA1	TPP2
0	-0.291728	0.146	0.258	0	Astro_Fibrous_GRIA1	GPR173
0	-0.557556	0.116	0.228	0	Astro_Fibrous_GRIA1	SCRG1
0	-0.54205	0.115	0.227	0	Astro_Fibrous_GRIA1	CLDN12
0	-0.454039	0.104	0.216	0	Astro_Fibrous_GRIA1	AIFM3
0	-0.131789	0.272	0.384	0	Astro_Fibrous_GRIA1	SCLT1
0	-0.262385	0.317	0.429	0	Astro_Fibrous_GRIA1	MARCHF3
0	0.0161234	0.277	0.389	0	Astro_Fibrous_GRIA1	AFG1L
0	-0.254349	0.202	0.314	0	Astro_Fibrous_GRIA1	ZFC3H1
0	-0.253677	0.184	0.296	0	Astro_Fibrous_GRIA1	CHD8
0	-0.0701687	0.279	0.391	0	Astro_Fibrous_GRIA1	ZBTB1
0	-0.126491	0.256	0.368	0	Astro_Fibrous_GRIA1	GPATCH2L
0	-0.135985	0.233	0.345	0	Astro_Fibrous_GRIA1	NPHP3
0	-0.130261	0.232	0.344	0	Astro_Fibrous_GRIA1	ZZEF1
0	-0.214672	0.209	0.32	0	Astro_Fibrous_GRIA1	CMSS1
0	-0.607808	0.151	0.262	0	Astro_Fibrous_GRIA1	PAG1
0	-0.34011	0.163	0.274	0	Astro_Fibrous_GRIA1	FRA10AC1
0	-0.400963	0.141	0.252	0	Astro_Fibrous_GRIA1	PCSK7
0	-0.386196	0.159	0.27	0	Astro_Fibrous_GRIA1	STK38L
0	-0.272077	0.17	0.281	0	Astro_Fibrous_GRIA1	BAZ2A
0	-0.297725	0.155	0.266	0	Astro_Fibrous_GRIA1	FAM227B
0	-0.0399401	0.213	0.324	0	Astro_Fibrous_GRIA1	PKD1
0	-0.201136	0.217	0.328	0	Astro_Fibrous_GRIA1	STAT5B
0	-0.219303	0.211	0.322	0	Astro_Fibrous_GRIA1	USP25
0	-0.592228	0.11	0.221	0	Astro_Fibrous_GRIA1	LMF1
0	-0.586095	0.115	0.226	0	Astro_Fibrous_GRIA1	ENSG00000273748
0	0.0168552	0.274	0.385	0	Astro_Fibrous_GRIA1	PBXIP1
0	-0.292362	0.175	0.286	0	Astro_Fibrous_GRIA1	COPA
0	-0.134386	0.274	0.385	0	Astro_Fibrous_GRIA1	TTN-AS1
0	-0.215941	0.203	0.314	0	Astro_Fibrous_GRIA1	SENP5
0	-0.0821656	0.272	0.383	0	Astro_Fibrous_GRIA1	SEC24B
0	-0.230276	0.185	0.296	0	Astro_Fibrous_GRIA1	UFL1
0	-0.0614021	0.251	0.362	0	Astro_Fibrous_GRIA1	UVRAG
0	-0.4873	0.14	0.251	0	Astro_Fibrous_GRIA1	TM9SF2
0	-0.0504879	0.272	0.383	0	Astro_Fibrous_GRIA1	PPP2R5E
0	-0.359055	0.136	0.247	0	Astro_Fibrous_GRIA1	AXL
0	-0.134824	0.245	0.356	0	Astro_Fibrous_GRIA1	MORC3
0	-0.293884	0.171	0.282	0	Astro_Fibrous_GRIA1	TRAPPC10
0	-0.117155	0.283	0.393	0	Astro_Fibrous_GRIA1	TANC1
0	-0.301003	0.167	0.277	0	Astro_Fibrous_GRIA1	ODR4
0	-0.139939	0.229	0.339	0	Astro_Fibrous_GRIA1	WDR26
0	-0.405168	0.145	0.255	0	Astro_Fibrous_GRIA1	ACVR1
0	-0.378689	0.153	0.263	0	Astro_Fibrous_GRIA1	GOPC
0	-0.207298	0.214	0.324	0	Astro_Fibrous_GRIA1	CAPZA2
0	-0.130046	0.23	0.34	0	Astro_Fibrous_GRIA1	SETD3
0	-0.056404	0.225	0.335	0	Astro_Fibrous_GRIA1	CRTC3
0	-0.248513	0.17	0.28	0	Astro_Fibrous_GRIA1	CMC2
0	-0.0824981	0.22	0.33	0	Astro_Fibrous_GRIA1	FAM222B
0	-0.503899	0.117	0.227	0	Astro_Fibrous_GRIA1	LINC02245
0	-0.671794	0.113	0.223	0	Astro_Fibrous_GRIA1	RESF1
0	-0.520431	0.133	0.243	0	Astro_Fibrous_GRIA1	ENSG00000286863
0	-0.482671	0.138	0.248	0	Astro_Fibrous_GRIA1	HEATR5B
0	-0.245272	0.174	0.284	0	Astro_Fibrous_GRIA1	CYBRD1
0	-0.0923907	0.239	0.349	0	Astro_Fibrous_GRIA1	CC2D2A
0	-0.73994	0.126	0.236	0	Astro_Fibrous_GRIA1	MAPK10-AS1
0	-0.356302	0.176	0.286	0	Astro_Fibrous_GRIA1	MACROH2A1
0	-0.230755	0.176	0.286	0	Astro_Fibrous_GRIA1	RNF170
0	1.53455	0.288	0.178	0	Astro_Fibrous_GRIA1	OSGIN2
0	-0.194583	0.183	0.293	0	Astro_Fibrous_GRIA1	ENSG00000272368
0	-0.418946	0.133	0.243	0	Astro_Fibrous_GRIA1	BIVM
0	-0.198075	0.186	0.296	0	Astro_Fibrous_GRIA1	CYP46A1
0	-0.248366	0.196	0.306	0	Astro_Fibrous_GRIA1	RALGAPB
0	1.0958	0.404	0.295	0	Astro_Fibrous_GRIA1	MAP2
0	-0.129994	0.283	0.392	0	Astro_Fibrous_GRIA1	COBL
0	-0.0711549	0.284	0.393	0	Astro_Fibrous_GRIA1	ANAPC16
0	-0.364844	0.142	0.251	0	Astro_Fibrous_GRIA1	C1orf52
0	-0.066353	0.228	0.337	0	Astro_Fibrous_GRIA1	DCAF8
0	-0.363501	0.152	0.261	0	Astro_Fibrous_GRIA1	KRCC1
0	-0.425492	0.145	0.254	0	Astro_Fibrous_GRIA1	GLS
0	-0.395112	0.151	0.26	0	Astro_Fibrous_GRIA1	FBXO9
0	-0.242237	0.158	0.267	0	Astro_Fibrous_GRIA1	LINC03006
0	-0.193616	0.212	0.321	0	Astro_Fibrous_GRIA1	WAPL
0	-0.28898	0.171	0.28	0	Astro_Fibrous_GRIA1	SLK
0	-0.320023	0.161	0.27	0	Astro_Fibrous_GRIA1	GSPT1
0	-0.482347	0.121	0.23	0	Astro_Fibrous_GRIA1	FAM217B
0	-0.660609	0.111	0.22	0	Astro_Fibrous_GRIA1	TRIM13
0	-0.317511	0.177	0.286	0	Astro_Fibrous_GRIA1	CAB39
0	-0.254096	0.192	0.301	0	Astro_Fibrous_GRIA1	DNAJC13
0	-0.487173	0.129	0.238	0	Astro_Fibrous_GRIA1	SLC25A46
0	-0.135459	0.182	0.291	0	Astro_Fibrous_GRIA1	ZNF346
0	-0.245564	0.192	0.301	0	Astro_Fibrous_GRIA1	RSRC2
0	-0.145414	0.248	0.357	0	Astro_Fibrous_GRIA1	ELF1
0	-0.259939	0.18	0.289	0	Astro_Fibrous_GRIA1	EXOC5
0	-0.182341	0.271	0.38	0	Astro_Fibrous_GRIA1	RAB11A
0	1.39682	0.354	0.245	0	Astro_Fibrous_GRIA1	SYNM
0	-0.181894	0.189	0.298	0	Astro_Fibrous_GRIA1	CDR2
0	-0.433759	0.131	0.24	0	Astro_Fibrous_GRIA1	RAI1
0	-0.110837	0.235	0.344	0	Astro_Fibrous_GRIA1	CEP95
0	-0.152346	0.173	0.281	0	Astro_Fibrous_GRIA1	SMARCD3
0	-0.555719	0.119	0.227	0	Astro_Fibrous_GRIA1	ACADM
0	-0.341426	0.165	0.273	0	Astro_Fibrous_GRIA1	ADAR
0	-0.15983	0.205	0.313	0	Astro_Fibrous_GRIA1	FSIP2-AS1
0	-0.450672	0.121	0.229	0	Astro_Fibrous_GRIA1	PLEKHM3
0	-0.150154	0.218	0.326	0	Astro_Fibrous_GRIA1	KPNA1
0	-0.163703	0.213	0.321	0	Astro_Fibrous_GRIA1	NAA15
0	-0.703486	0.119	0.227	0	Astro_Fibrous_GRIA1	GLRX
0	-0.304	0.165	0.273	0	Astro_Fibrous_GRIA1	EIF3H
0	-0.270606	0.166	0.274	0	Astro_Fibrous_GRIA1	STX17
0	-0.0745822	0.234	0.342	0	Astro_Fibrous_GRIA1	NPDC1
0	1.22985	0.318	0.21	0	Astro_Fibrous_GRIA1	FRMPD2
0	-0.094469	0.231	0.339	0	Astro_Fibrous_GRIA1	XRRA1
0	-0.41955	0.149	0.257	0	Astro_Fibrous_GRIA1	NCOA3
0	-0.55127	0.118	0.226	0	Astro_Fibrous_GRIA1	LTN1
0	-0.578514	0.095	0.203	0	Astro_Fibrous_GRIA1	SHROOM2
0	-0.667625	0.116	0.224	0	Astro_Fibrous_GRIA1	STAT1
0	-0.617805	0.104	0.212	0	Astro_Fibrous_GRIA1	FLOT2
0	-0.74477	0.106	0.214	0	Astro_Fibrous_GRIA1	IFNGR2
0	-0.217703	0.183	0.291	0	Astro_Fibrous_GRIA1	MRPS5
0	-0.0946093	0.238	0.346	0	Astro_Fibrous_GRIA1	MMADHC-DT
0	-0.0960992	0.183	0.291	0	Astro_Fibrous_GRIA1	HHATL
0	-0.0383536	0.266	0.374	0	Astro_Fibrous_GRIA1	MFSD14CP
0	1.32404	0.298	0.19	0	Astro_Fibrous_GRIA1	FBN1
0	-0.0428548	0.265	0.373	0	Astro_Fibrous_GRIA1	SIPA1L3
0	-0.102346	0.243	0.351	0	Astro_Fibrous_GRIA1	ZNF780B
0	-0.256225	0.818	0.925	0	Astro_Fibrous_GRIA1	NRCAM
0	-0.326267	0.156	0.263	0	Astro_Fibrous_GRIA1	TNNI3K
0	-0.124124	0.21	0.317	0	Astro_Fibrous_GRIA1	STXBP3
0	-0.443659	0.12	0.227	0	Astro_Fibrous_GRIA1	ENSG00000269707
0	-0.373604	0.162	0.269	0	Astro_Fibrous_GRIA1	UBA3
0	-0.10082	0.228	0.335	0	Astro_Fibrous_GRIA1	IPO11
0	-0.33278	0.164	0.271	0	Astro_Fibrous_GRIA1	KRIT1
0	-0.429938	0.146	0.253	0	Astro_Fibrous_GRIA1	UBE4A
0	-0.31565	0.146	0.253	0	Astro_Fibrous_GRIA1	DCP1B
0	-0.365268	0.144	0.251	0	Astro_Fibrous_GRIA1	HDGFL3
0	-0.610374	0.109	0.216	0	Astro_Fibrous_GRIA1	SELENOF
0	-0.59026	0.104	0.211	0	Astro_Fibrous_GRIA1	LCLAT1
0	-0.549104	0.109	0.216	0	Astro_Fibrous_GRIA1	SP110
0	-0.645912	0.108	0.215	0	Astro_Fibrous_GRIA1	FBXL3
0	-0.253197	0.176	0.283	0	Astro_Fibrous_GRIA1	TTC21B
0	-0.609055	0.098	0.205	0	Astro_Fibrous_GRIA1	BZW1
0	-0.468899	0.129	0.236	0	Astro_Fibrous_GRIA1	DHX29
0	-0.348485	0.251	0.358	0	Astro_Fibrous_GRIA1	MFSD4B
0	0.622056	0.646	0.539	0	Astro_Fibrous_GRIA1	PLEKHA5
0	-0.287841	0.177	0.284	0	Astro_Fibrous_GRIA1	MIA2
0	0.640643	0.302	0.195	0	Astro_Fibrous_GRIA1	ENSG00000259255
0	-0.137084	0.197	0.304	0	Astro_Fibrous_GRIA1	LRRC37B
0	-0.0905887	0.241	0.348	0	Astro_Fibrous_GRIA1	ENSG00000262879
0	-0.0710271	0.254	0.361	0	Astro_Fibrous_GRIA1	ATRN
0	-0.264593	0.251	0.358	0	Astro_Fibrous_GRIA1	UTY
0	-0.0578029	0.235	0.341	0	Astro_Fibrous_GRIA1	ANKRD13C
0	1.25282	0.405	0.299	0	Astro_Fibrous_GRIA1	ENSG00000287706
0	-0.588356	0.156	0.262	0	Astro_Fibrous_GRIA1	ANK2-AS1
0	-0.155097	0.218	0.324	0	Astro_Fibrous_GRIA1	EXOC2
0	-0.142167	0.207	0.313	0	Astro_Fibrous_GRIA1	IRAK1BP1
0	-0.151789	0.209	0.315	0	Astro_Fibrous_GRIA1	ZDHHC2
0	-0.0977161	0.224	0.33	0	Astro_Fibrous_GRIA1	XPO4
0	-0.288059	0.15	0.256	0	Astro_Fibrous_GRIA1	LINC02340
0	-0.293494	0.163	0.269	0	Astro_Fibrous_GRIA1	MRPS31
0	-0.391258	0.141	0.247	0	Astro_Fibrous_GRIA1	TMEM260
0	-0.195756	0.214	0.32	0	Astro_Fibrous_GRIA1	PCNX4
0	-0.337486	0.159	0.265	0	Astro_Fibrous_GRIA1	TPM1
0	-0.289052	0.147	0.253	0	Astro_Fibrous_GRIA1	CASKIN1
0	-0.248698	0.164	0.27	0	Astro_Fibrous_GRIA1	ZNF493
0	-0.594064	0.107	0.213	0	Astro_Fibrous_GRIA1	PIGC
0	-0.480578	0.112	0.218	0	Astro_Fibrous_GRIA1	LANCL2
0	-0.398647	0.108	0.214	0	Astro_Fibrous_GRIA1	IDH2-DT
0	-0.508696	0.109	0.215	0	Astro_Fibrous_GRIA1	SLC35C2
0	-0.169316	0.202	0.308	0	Astro_Fibrous_GRIA1	MGST3
0	1.06432	0.699	0.593	0	Astro_Fibrous_GRIA1	NAV1
0	-0.161854	0.181	0.287	0	Astro_Fibrous_GRIA1	NDUFA10
0	-0.226092	0.185	0.291	0	Astro_Fibrous_GRIA1	LARS1
0	-0.425795	0.138	0.244	0	Astro_Fibrous_GRIA1	TRIM24
0	-0.219857	0.18	0.286	0	Astro_Fibrous_GRIA1	SSBP1
0	-0.443778	0.132	0.238	0	Astro_Fibrous_GRIA1	VPS13B-DT
0	-0.377044	0.129	0.235	0	Astro_Fibrous_GRIA1	LRP12
0	-0.293821	0.176	0.282	0	Astro_Fibrous_GRIA1	CKAP5
0	-0.0944457	0.244	0.35	0	Astro_Fibrous_GRIA1	CPSF6
0	-0.248011	0.181	0.287	0	Astro_Fibrous_GRIA1	TBC1D15
0	-0.684561	0.098	0.204	0	Astro_Fibrous_GRIA1	TMX3
0	-0.0102375	0.251	0.357	0	Astro_Fibrous_GRIA1	AMOT
0	-0.253914	0.174	0.279	0	Astro_Fibrous_GRIA1	CSNK1G3
0	-0.23717	0.173	0.278	0	Astro_Fibrous_GRIA1	ATG2B
0	-0.0343426	0.205	0.31	0	Astro_Fibrous_GRIA1	ZKSCAN7-AS1
0	-0.132012	0.204	0.309	0	Astro_Fibrous_GRIA1	LRP2BP
0	-0.119004	0.221	0.326	0	Astro_Fibrous_GRIA1	GCLC
0	1.33702	0.317	0.212	0	Astro_Fibrous_GRIA1	RHPN1
0	1.42757	0.337	0.232	0	Astro_Fibrous_GRIA1	SPOCK2
0	-0.312566	0.168	0.273	0	Astro_Fibrous_GRIA1	MDM2
0	-0.138979	0.21	0.315	0	Astro_Fibrous_GRIA1	NAA25
0	-0.333902	0.17	0.275	0	Astro_Fibrous_GRIA1	DYNLL1
0	-0.167092	0.204	0.309	0	Astro_Fibrous_GRIA1	PPP4R3A
0	-0.573601	0.105	0.21	0	Astro_Fibrous_GRIA1	TMEM59
0	-0.545292	0.106	0.211	0	Astro_Fibrous_GRIA1	ITGB1BP1
0	-0.587039	0.105	0.21	0	Astro_Fibrous_GRIA1	PDZD2
0	-0.0671766	0.244	0.349	0	Astro_Fibrous_GRIA1	SMG7
0	-0.213355	0.178	0.283	0	Astro_Fibrous_GRIA1	PSMD14
0	-0.379243	0.134	0.239	0	Astro_Fibrous_GRIA1	FEM1C
0	-0.138989	0.784	0.889	0	Astro_Fibrous_GRIA1	NFIB
0	-0.205532	0.179	0.284	0	Astro_Fibrous_GRIA1	TMEM132A
0	-0.119092	0.254	0.359	0	Astro_Fibrous_GRIA1	TAF1D
0	-0.160522	0.248	0.353	0	Astro_Fibrous_GRIA1	SCG3
0	-0.369757	0.141	0.245	0	Astro_Fibrous_GRIA1	YIPF4
0	-0.282471	0.146	0.25	0	Astro_Fibrous_GRIA1	KLF15
0	-0.412366	0.129	0.233	0	Astro_Fibrous_GRIA1	NMNAT3
0	-0.445174	0.15	0.254	0	Astro_Fibrous_GRIA1	PDE5A
0	-0.324699	0.143	0.247	0	Astro_Fibrous_GRIA1	TMEM161B
0	-0.253282	0.171	0.275	0	Astro_Fibrous_GRIA1	CREBRF
0	-0.473644	0.126	0.23	0	Astro_Fibrous_GRIA1	OSTM1
0	-0.510272	0.121	0.225	0	Astro_Fibrous_GRIA1	BTBD10
0	-0.453472	0.129	0.233	0	Astro_Fibrous_GRIA1	RPL41
0	-0.261291	0.171	0.275	0	Astro_Fibrous_GRIA1	ELP2
0	-0.569403	0.123	0.227	0	Astro_Fibrous_GRIA1	GPCPD1
0	-0.65667	0.107	0.211	0	Astro_Fibrous_GRIA1	CCM2
0	-0.492059	0.115	0.219	0	Astro_Fibrous_GRIA1	C9orf85
0	-0.420438	0.134	0.238	0	Astro_Fibrous_GRIA1	ZMYM6
0	-0.28997	0.181	0.285	0	Astro_Fibrous_GRIA1	STX7
0	-0.745903	0.1	0.204	0	Astro_Fibrous_GRIA1	AMZ1
0	-0.155979	0.191	0.295	0	Astro_Fibrous_GRIA1	RMDN1
0	-0.227985	0.194	0.298	0	Astro_Fibrous_GRIA1	NUP98
0	-0.225641	0.178	0.282	0	Astro_Fibrous_GRIA1	RCN2
0	-0.291436	0.138	0.242	0	Astro_Fibrous_GRIA1	UBE2Q2P1
0	-0.028531	0.236	0.339	0	Astro_Fibrous_GRIA1	GPR107
0	-0.1449	0.239	0.342	0	Astro_Fibrous_GRIA1	RMST
0	-0.0444282	0.215	0.318	0	Astro_Fibrous_GRIA1	PREPL
0	-0.440624	0.118	0.221	0	Astro_Fibrous_GRIA1	CD38
0	-0.269841	0.162	0.265	0	Astro_Fibrous_GRIA1	SCARB2
0	-0.144444	0.213	0.316	0	Astro_Fibrous_GRIA1	RAB33B-AS1
0	-0.385439	0.15	0.253	0	Astro_Fibrous_GRIA1	EXOC6
0	-0.409897	0.13	0.233	0	Astro_Fibrous_GRIA1	HSD17B12
0	-0.132957	0.22	0.323	0	Astro_Fibrous_GRIA1	DDX6
0	-0.347922	0.151	0.254	0	Astro_Fibrous_GRIA1	MAPK1IP1L
0	-0.446875	0.128	0.231	0	Astro_Fibrous_GRIA1	MSL1
0	-0.547914	0.106	0.209	0	Astro_Fibrous_GRIA1	ENSG00000286615
0	-0.595823	0.104	0.207	0	Astro_Fibrous_GRIA1	SLIRP
0	-0.589222	0.104	0.207	0	Astro_Fibrous_GRIA1	SRP14
0	-0.200067	0.179	0.282	0	Astro_Fibrous_GRIA1	STRN
0	-0.556601	0.101	0.204	0	Astro_Fibrous_GRIA1	ATIC
0	-0.530009	0.134	0.237	0	Astro_Fibrous_GRIA1	SDK1
0	-0.281414	0.138	0.241	0	Astro_Fibrous_GRIA1	NAPEPLD
0	1.34057	0.837	0.734	0	Astro_Fibrous_GRIA1	BICD1
0	-1.19186	0.87	0.973	0	Astro_Fibrous_GRIA1	GPC5
0	-0.137943	0.136	0.239	0	Astro_Fibrous_GRIA1	NHERF1
0	1.67194	0.237	0.134	0	Astro_Fibrous_GRIA1	WDR45
0	-0.104827	0.237	0.339	0	Astro_Fibrous_GRIA1	NSMAF
0	-0.0779424	0.238	0.34	0	Astro_Fibrous_GRIA1	STAU1
0	-0.409069	0.146	0.248	0	Astro_Fibrous_GRIA1	GPATCH2
0	-0.159048	0.205	0.307	0	Astro_Fibrous_GRIA1	CREB1
0	-0.302105	0.155	0.257	0	Astro_Fibrous_GRIA1	CMC1
0	-0.300944	0.16	0.262	0	Astro_Fibrous_GRIA1	TCAIM
0	-0.0681404	0.222	0.324	0	Astro_Fibrous_GRIA1	SLC10A7
0	-0.319166	0.145	0.247	0	Astro_Fibrous_GRIA1	SCAMP1
0	-0.501909	0.127	0.229	0	Astro_Fibrous_GRIA1	CLK4
0	-0.253628	0.163	0.265	0	Astro_Fibrous_GRIA1	RARS2
0	-0.0527049	0.211	0.313	0	Astro_Fibrous_GRIA1	EPM2A-DT
0	-0.241798	0.149	0.251	0	Astro_Fibrous_GRIA1	PEX2
0	-0.159036	0.215	0.317	0	Astro_Fibrous_GRIA1	NFX1
0	-0.407676	0.125	0.227	0	Astro_Fibrous_GRIA1	TNS2
0	-0.345587	0.15	0.252	0	Astro_Fibrous_GRIA1	GNAO1-DT
0	-0.0917511	0.215	0.317	0	Astro_Fibrous_GRIA1	DIDO1
0	-0.614066	0.106	0.208	0	Astro_Fibrous_GRIA1	ERCC8
0	-0.428565	0.104	0.206	0	Astro_Fibrous_GRIA1	RIDA
0	-0.509593	0.113	0.215	0	Astro_Fibrous_GRIA1	TPP1
0	-0.518018	0.109	0.211	0	Astro_Fibrous_GRIA1	COX10
0	-0.172944	0.196	0.298	0	Astro_Fibrous_GRIA1	ZNF326
0	-0.20371	0.184	0.286	0	Astro_Fibrous_GRIA1	STAM2
0	-0.435559	0.137	0.239	0	Astro_Fibrous_GRIA1	SNX2
0	-0.496499	0.135	0.237	0	Astro_Fibrous_GRIA1	TUT7
0	-0.186517	0.185	0.287	0	Astro_Fibrous_GRIA1	CREM
0	-0.114539	0.795	0.897	0	Astro_Fibrous_GRIA1	KCNMA1
0	-0.0759886	0.254	0.356	0	Astro_Fibrous_GRIA1	LARP4
0	1.19772	0.475	0.373	0	Astro_Fibrous_GRIA1	ATP9A
0	-0.245159	0.172	0.273	0	Astro_Fibrous_GRIA1	IST1
0	-0.380472	0.129	0.23	0	Astro_Fibrous_GRIA1	NSL1
0	-0.366556	0.16	0.261	0	Astro_Fibrous_GRIA1	PLSCR1
0	-0.216227	0.16	0.261	0	Astro_Fibrous_GRIA1	BRD8
0	-0.543907	0.1	0.201	0	Astro_Fibrous_GRIA1	ENSG00000249328
0	-0.288653	0.154	0.255	0	Astro_Fibrous_GRIA1	PARG
0	-0.533849	0.121	0.222	0	Astro_Fibrous_GRIA1	COPB1
0	-0.48495	0.131	0.232	0	Astro_Fibrous_GRIA1	APLP2
0	-0.237822	0.151	0.252	0	Astro_Fibrous_GRIA1	ADNP2
0	-0.497421	0.113	0.214	0	Astro_Fibrous_GRIA1	ENSG00000269124
0	-0.0416028	0.195	0.296	0	Astro_Fibrous_GRIA1	BCL9
0	-0.192179	0.183	0.284	0	Astro_Fibrous_GRIA1	DCTN4
0	-0.0750947	0.248	0.349	0	Astro_Fibrous_GRIA1	NR6A1
0	-0.172219	0.19	0.291	0	Astro_Fibrous_GRIA1	SUZ12
0	-0.175362	0.181	0.281	0	Astro_Fibrous_GRIA1	ZBTB38
0	1.23552	0.452	0.352	0	Astro_Fibrous_GRIA1	WNK2
0	-0.0481524	0.234	0.334	0	Astro_Fibrous_GRIA1	LYPD6
0	-0.440566	0.126	0.226	0	Astro_Fibrous_GRIA1	IDH1
0	-0.500797	0.119	0.219	0	Astro_Fibrous_GRIA1	NGLY1
0	-0.208787	0.156	0.256	0	Astro_Fibrous_GRIA1	DAG1
0	-0.382271	0.151	0.251	0	Astro_Fibrous_GRIA1	KLHL5
0	1.37836	0.244	0.144	0	Astro_Fibrous_GRIA1	LINC01338
0	-0.0923442	0.218	0.318	0	Astro_Fibrous_GRIA1	HSD17B4
0	-0.222079	0.17	0.27	0	Astro_Fibrous_GRIA1	DDX39B
0	-0.0883183	0.216	0.316	0	Astro_Fibrous_GRIA1	AEBP2
0	-0.280309	0.148	0.248	0	Astro_Fibrous_GRIA1	CAND1
0	-0.285586	0.154	0.254	0	Astro_Fibrous_GRIA1	PSMA3-AS1
0	-0.190052	0.156	0.256	0	Astro_Fibrous_GRIA1	NME3
0	-0.31972	0.157	0.257	0	Astro_Fibrous_GRIA1	N4BP1
0	-0.276196	0.171	0.271	0	Astro_Fibrous_GRIA1	NPC1
0	-0.342663	0.148	0.248	0	Astro_Fibrous_GRIA1	PANK2
0	-0.199999	0.17	0.27	0	Astro_Fibrous_GRIA1	BCLAF3
0	-0.376948	0.167	0.267	0	Astro_Fibrous_GRIA1	USP9Y
0	-0.384651	0.114	0.214	0	Astro_Fibrous_GRIA1	DPH5-DT
0	-0.156809	0.197	0.297	0	Astro_Fibrous_GRIA1	RIF1
0	-0.129929	0.19	0.29	0	Astro_Fibrous_GRIA1	PURA
0	-0.166256	0.191	0.291	0	Astro_Fibrous_GRIA1	UIMC1
0	-0.115497	0.195	0.295	0	Astro_Fibrous_GRIA1	ZNF782
0	-0.0489101	0.244	0.344	0	Astro_Fibrous_GRIA1	ARMCX4
0	-0.222194	0.819	0.918	0	Astro_Fibrous_GRIA1	CELF2
0	-0.164237	0.181	0.28	0	Astro_Fibrous_GRIA1	MTF2
0	-0.181819	0.182	0.281	0	Astro_Fibrous_GRIA1	POT1
0	-0.205468	0.173	0.272	0	Astro_Fibrous_GRIA1	RAB18
0	-0.250587	0.171	0.27	0	Astro_Fibrous_GRIA1	DAP3
0	-0.203511	0.153	0.252	0	Astro_Fibrous_GRIA1	LARS2
0	-0.255834	0.129	0.228	0	Astro_Fibrous_GRIA1	FAM162A
0	-0.0681438	0.21	0.309	0	Astro_Fibrous_GRIA1	HLTF
0	-0.192496	0.146	0.245	0	Astro_Fibrous_GRIA1	PCBD2
0	-0.266728	0.156	0.255	0	Astro_Fibrous_GRIA1	ORC3
0	-0.284869	0.16	0.259	0	Astro_Fibrous_GRIA1	YTHDF3
0	-0.211734	0.17	0.269	0	Astro_Fibrous_GRIA1	PDE7A
0	-0.14416	0.204	0.303	0	Astro_Fibrous_GRIA1	TM9SF3
0	-0.0592629	0.206	0.305	0	Astro_Fibrous_GRIA1	MGMT
0	-0.171362	0.165	0.264	0	Astro_Fibrous_GRIA1	ERVK13-1
0	-0.275098	0.169	0.268	0	Astro_Fibrous_GRIA1	VMP1
0	1.50744	0.307	0.208	0	Astro_Fibrous_GRIA1	PRPSAP1
0	-0.103926	0.193	0.292	0	Astro_Fibrous_GRIA1	SLC44A3
0	-0.293533	0.136	0.235	0	Astro_Fibrous_GRIA1	TMEM106B
0	-0.30774	0.138	0.237	0	Astro_Fibrous_GRIA1	IMMP1L
0	-0.433521	0.14	0.239	0	Astro_Fibrous_GRIA1	TMOD3
0	-0.154482	0.176	0.274	0	Astro_Fibrous_GRIA1	FAF2
0	-0.593408	0.102	0.2	0	Astro_Fibrous_GRIA1	TTYH3
0	-0.20911	0.164	0.262	0	Astro_Fibrous_GRIA1	NOL10
0	-0.0378669	0.23	0.328	0	Astro_Fibrous_GRIA1	ANXA4
0	-0.306234	0.143	0.241	0	Astro_Fibrous_GRIA1	ACTR3
0	-0.0880582	0.21	0.308	0	Astro_Fibrous_GRIA1	EAF2
0	-0.0457902	0.228	0.326	0	Astro_Fibrous_GRIA1	ACAD11
0	-0.255954	0.167	0.265	0	Astro_Fibrous_GRIA1	SMAD5
0	-0.241704	0.167	0.265	0	Astro_Fibrous_GRIA1	SERPINB6
0	-0.332083	0.15	0.248	0	Astro_Fibrous_GRIA1	CYB5R4
0	-0.0301991	0.228	0.326	0	Astro_Fibrous_GRIA1	HBP1
0	-0.419339	0.13	0.228	0	Astro_Fibrous_GRIA1	RC3H2
0	1.6125	0.224	0.126	0	Astro_Fibrous_GRIA1	DBX2-AS1
0	-0.452168	0.123	0.221	0	Astro_Fibrous_GRIA1	BTBD1
0	-0.0908448	0.207	0.305	0	Astro_Fibrous_GRIA1	NPIPB13
0	2.0934	0.313	0.215	0	Astro_Fibrous_GRIA1	H3-3B
0	0.0285239	0.218	0.316	0	Astro_Fibrous_GRIA1	ELMO2
0	-0.287134	0.144	0.242	0	Astro_Fibrous_GRIA1	TMEM50B
0	-0.242325	0.168	0.266	0	Astro_Fibrous_GRIA1	ZFX
0	-0.500053	0.112	0.21	0	Astro_Fibrous_GRIA1	CRBN
0	-0.482772	0.112	0.21	0	Astro_Fibrous_GRIA1	PGK1
0	-0.141428	0.192	0.29	0	Astro_Fibrous_GRIA1	ILKAP
0	-0.162866	0.185	0.283	0	Astro_Fibrous_GRIA1	HACE1
0	-0.0907193	0.197	0.295	0	Astro_Fibrous_GRIA1	TSC1
0	-0.107582	0.195	0.293	0	Astro_Fibrous_GRIA1	SNX19
0	-0.291623	0.27	0.368	0	Astro_Fibrous_GRIA1	CNKSR2
0	-0.12559	0.179	0.276	0	Astro_Fibrous_GRIA1	UBA5
0	-0.108166	0.18	0.277	0	Astro_Fibrous_GRIA1	PDHX
0	-0.125839	0.179	0.276	0	Astro_Fibrous_GRIA1	RASSF8-AS1
0	-0.507325	0.104	0.201	0	Astro_Fibrous_GRIA1	C12orf4
0	0.0430022	0.213	0.31	0	Astro_Fibrous_GRIA1	DOCK7-DT
0	-0.0307813	0.229	0.326	0	Astro_Fibrous_GRIA1	BCAN
0	-0.392063	0.123	0.22	0	Astro_Fibrous_GRIA1	LNPK
0	-0.0938811	0.212	0.309	0	Astro_Fibrous_GRIA1	CENPC
0	-0.522831	0.151	0.248	0	Astro_Fibrous_GRIA1	HSPA4L
0	-0.42664	0.125	0.222	0	Astro_Fibrous_GRIA1	CCNC
0	-0.296555	0.137	0.234	0	Astro_Fibrous_GRIA1	TCAF1
0	-0.122268	0.211	0.308	0	Astro_Fibrous_GRIA1	PUM3
0	-0.278175	0.127	0.224	0	Astro_Fibrous_GRIA1	COQ9
0	1.62994	0.261	0.164	0	Astro_Fibrous_GRIA1	BAIAP2
0	-0.0381713	0.167	0.264	0	Astro_Fibrous_GRIA1	OSBP2
0	-0.416343	0.131	0.228	0	Astro_Fibrous_GRIA1	MED14
0	-0.244194	0.115	0.212	0	Astro_Fibrous_GRIA1	HHIPL1
0	-0.0644822	0.19	0.287	0	Astro_Fibrous_GRIA1	ATG4C
0	-0.167449	0.193	0.29	0	Astro_Fibrous_GRIA1	CNOT6L
0	-0.309875	0.845	0.942	0	Astro_Fibrous_GRIA1	FBXL7
0	-0.144292	0.185	0.282	0	Astro_Fibrous_GRIA1	CSTF3
0	-0.0922711	0.188	0.285	0	Astro_Fibrous_GRIA1	ZNF652
0	-0.33453	0.139	0.236	0	Astro_Fibrous_GRIA1	ZBTB7A
0	-0.107015	0.175	0.271	0	Astro_Fibrous_GRIA1	TSEN2
0	1.17472	0.554	0.458	0	Astro_Fibrous_GRIA1	AHNAK
0	-0.155847	0.183	0.279	0	Astro_Fibrous_GRIA1	PCF11
0	-0.133404	0.181	0.277	0	Astro_Fibrous_GRIA1	ZNF302
0	-0.143674	0.178	0.274	0	Astro_Fibrous_GRIA1	ZNF81
0	-0.43276	0.106	0.202	0	Astro_Fibrous_GRIA1	SIRT5
0	-0.0752216	0.218	0.314	0	Astro_Fibrous_GRIA1	TLCD4
0	-0.416895	0.125	0.221	0	Astro_Fibrous_GRIA1	FASTKD1
0	-0.0910588	0.204	0.3	0	Astro_Fibrous_GRIA1	SFMBT1
0	-0.172418	0.208	0.304	0	Astro_Fibrous_GRIA1	ZIC1
0	-0.104882	0.207	0.303	0	Astro_Fibrous_GRIA1	CHD1
0	-0.334956	0.132	0.228	0	Astro_Fibrous_GRIA1	PMPCB
0	-0.0223079	0.22	0.316	0	Astro_Fibrous_GRIA1	ST7
0	-0.29655	0.144	0.24	0	Astro_Fibrous_GRIA1	TERF1
0	-0.340502	0.141	0.237	0	Astro_Fibrous_GRIA1	JAK2
0	-0.151503	0.16	0.256	0	Astro_Fibrous_GRIA1	GOLGA1
0	-0.323289	0.125	0.221	0	Astro_Fibrous_GRIA1	NDUFV1
0	-0.208933	0.17	0.266	0	Astro_Fibrous_GRIA1	LEMD3
0	-0.311481	0.144	0.24	0	Astro_Fibrous_GRIA1	TMBIM4
0	-0.244502	0.142	0.238	0	Astro_Fibrous_GRIA1	UBE3B
0	-0.0527328	0.221	0.317	0	Astro_Fibrous_GRIA1	ENSG00000285664
0	-0.211987	0.17	0.266	0	Astro_Fibrous_GRIA1	ICE2
0	-0.0441794	0.212	0.308	0	Astro_Fibrous_GRIA1	ZNF236
0	-0.248043	0.152	0.248	0	Astro_Fibrous_GRIA1	ENSG00000291177
0	-0.229156	0.154	0.25	0	Astro_Fibrous_GRIA1	DGCR2
0	-0.416373	0.115	0.211	0	Astro_Fibrous_GRIA1	GRINA
0	-0.324623	0.112	0.208	0	Astro_Fibrous_GRIA1	PIEZO1
0	-0.119875	0.188	0.284	0	Astro_Fibrous_GRIA1	DCP1A
0	-0.143808	0.195	0.291	0	Astro_Fibrous_GRIA1	SEC63
0	-0.124366	0.193	0.289	0	Astro_Fibrous_GRIA1	FUBP3
0	-0.0446764	0.195	0.291	0	Astro_Fibrous_GRIA1	PACS2
0	-0.170568	0.175	0.27	0	Astro_Fibrous_GRIA1	GCFC2
0	-0.142314	0.179	0.274	0	Astro_Fibrous_GRIA1	TFG
0	-0.191723	0.179	0.274	0	Astro_Fibrous_GRIA1	FGFR1OP2
0	-0.1217	0.181	0.276	0	Astro_Fibrous_GRIA1	CDKL1
0	-0.260711	0.141	0.236	0	Astro_Fibrous_GRIA1	ZYG11B
0	-0.203572	0.164	0.259	0	Astro_Fibrous_GRIA1	RFC1
0	-0.436761	0.127	0.222	0	Astro_Fibrous_GRIA1	TMEM165
0	-0.0655633	0.211	0.306	0	Astro_Fibrous_GRIA1	FBXL4
0	-0.0878497	0.212	0.307	0	Astro_Fibrous_GRIA1	MAP3K4
0	-0.296443	0.137	0.232	0	Astro_Fibrous_GRIA1	SNAPC3
0	-0.155452	0.157	0.252	0	Astro_Fibrous_GRIA1	TBC1D12
0	-0.397537	0.123	0.218	0	Astro_Fibrous_GRIA1	ENSG00000285980
0	-0.345813	0.133	0.228	0	Astro_Fibrous_GRIA1	CERS5
0	-0.289787	0.148	0.243	0	Astro_Fibrous_GRIA1	SUPT20H
0	-0.05963	0.211	0.306	0	Astro_Fibrous_GRIA1	CDC16
0	-0.399315	0.129	0.224	0	Astro_Fibrous_GRIA1	ATF7IP2
0	1.66449	0.214	0.119	0	Astro_Fibrous_GRIA1	VWA3A
0	-0.200201	0.168	0.263	0	Astro_Fibrous_GRIA1	ARHGAP17
0	-0.24702	0.15	0.245	0	Astro_Fibrous_GRIA1	PSMD11
0	-0.152273	0.169	0.264	0	Astro_Fibrous_GRIA1	TM9SF4
0	-0.253307	0.132	0.227	0	Astro_Fibrous_GRIA1	MAOA
0	-0.445827	0.114	0.209	0	Astro_Fibrous_GRIA1	PPWD1
0	-0.437487	0.116	0.211	0	Astro_Fibrous_GRIA1	PSMA3
0	-0.322894	0.14	0.235	0	Astro_Fibrous_GRIA1	RBM27
0	-0.100222	0.188	0.283	0	Astro_Fibrous_GRIA1	CSGALNACT2
0	-0.159831	0.195	0.29	0	Astro_Fibrous_GRIA1	GNPTAB
0	-0.179513	0.187	0.282	0	Astro_Fibrous_GRIA1	SNAP23
0	-0.221072	0.181	0.275	0	Astro_Fibrous_GRIA1	C2CD5
0	-0.21715	0.173	0.267	0	Astro_Fibrous_GRIA1	EIF5
0	-0.122425	0.178	0.272	0	Astro_Fibrous_GRIA1	DNAJC7
0	-0.0696723	0.18	0.274	0	Astro_Fibrous_GRIA1	KIZ
0	-0.530093	0.106	0.2	0	Astro_Fibrous_GRIA1	RWDD3-DT
0	-0.460868	0.106	0.2	0	Astro_Fibrous_GRIA1	USP46
0	-0.226112	0.16	0.254	0	Astro_Fibrous_GRIA1	PRDM2
0	-0.449012	0.124	0.218	0	Astro_Fibrous_GRIA1	TOR1AIP2
0	-0.294509	0.146	0.24	0	Astro_Fibrous_GRIA1	TAF2
0	-0.163593	0.164	0.258	0	Astro_Fibrous_GRIA1	ERMP1
0	-0.139492	0.164	0.258	0	Astro_Fibrous_GRIA1	ENSG00000290924
0	-0.308879	0.16	0.254	0	Astro_Fibrous_GRIA1	CNTRL
0	-0.271654	0.138	0.232	0	Astro_Fibrous_GRIA1	ZBTB44
0	-0.283369	0.134	0.228	0	Astro_Fibrous_GRIA1	CIPC
0	-0.0438517	0.207	0.301	0	Astro_Fibrous_GRIA1	STRADA
0	-0.224109	0.158	0.252	0	Astro_Fibrous_GRIA1	USP14
0	-0.417068	0.133	0.227	0	Astro_Fibrous_GRIA1	PTPN2
0	-0.277923	0.146	0.24	0	Astro_Fibrous_GRIA1	EPG5
0	0.042743	0.211	0.305	0	Astro_Fibrous_GRIA1	SPTBN4
0	-0.178278	0.216	0.31	0	Astro_Fibrous_GRIA1	TTTY14
0	-0.346346	0.117	0.211	0	Astro_Fibrous_GRIA1	ILK
0	-0.485722	0.113	0.207	0	Astro_Fibrous_GRIA1	RDH11
0	-0.115668	0.202	0.296	0	Astro_Fibrous_GRIA1	ENSG00000286162
0	-0.0574557	0.195	0.289	0	Astro_Fibrous_GRIA1	AP3S2
0	-0.281381	0.818	0.911	0	Astro_Fibrous_GRIA1	PSD3
0	-0.047849	0.185	0.278	0	Astro_Fibrous_GRIA1	ZNF197
0	-0.0967736	0.177	0.27	0	Astro_Fibrous_GRIA1	ZHX1
0	-0.139952	0.183	0.276	0	Astro_Fibrous_GRIA1	SEC23A
0	-0.369187	0.11	0.203	0	Astro_Fibrous_GRIA1	INPP1
0	1.57357	0.305	0.212	0	Astro_Fibrous_GRIA1	SEMA3B
0	-0.350325	0.125	0.218	0	Astro_Fibrous_GRIA1	MFN1
0	-0.399128	0.121	0.214	0	Astro_Fibrous_GRIA1	OTUD4
0	-0.237352	0.15	0.243	0	Astro_Fibrous_GRIA1	ATP10B
0	-0.0848968	0.17	0.263	0	Astro_Fibrous_GRIA1	INTS9
0	-0.240572	0.14	0.233	0	Astro_Fibrous_GRIA1	FAM120AOS
0	-0.0360174	0.152	0.245	0	Astro_Fibrous_GRIA1	INPPL1
0	-0.266878	0.139	0.232	0	Astro_Fibrous_GRIA1	YBX3
0	-0.233141	0.145	0.238	0	Astro_Fibrous_GRIA1	COG6
0	-0.5129	0.134	0.227	0	Astro_Fibrous_GRIA1	COL4A2
0	-0.214259	0.164	0.257	0	Astro_Fibrous_GRIA1	GGNBP2
0	-0.385168	0.13	0.223	0	Astro_Fibrous_GRIA1	PSMF1
0	-0.455119	0.111	0.204	0	Astro_Fibrous_GRIA1	CDIN1
0	-0.39889	0.117	0.21	0	Astro_Fibrous_GRIA1	AFG3L2
0	-0.0746508	0.19	0.283	0	Astro_Fibrous_GRIA1	PEX14
0	-0.0274748	0.203	0.296	0	Astro_Fibrous_GRIA1	LINC01376
0	-0.115235	0.193	0.286	0	Astro_Fibrous_GRIA1	ZC3H6
0	-0.0939816	0.197	0.29	0	Astro_Fibrous_GRIA1	PPIG
0	-0.0518971	0.2	0.293	0	Astro_Fibrous_GRIA1	CEP70
0	-0.107889	0.202	0.295	0	Astro_Fibrous_GRIA1	ZNF718
0	-0.0184811	0.199	0.292	0	Astro_Fibrous_GRIA1	CAPRIN2
0	-0.133185	0.182	0.274	0	Astro_Fibrous_GRIA1	KPNA6
0	-0.14878	0.178	0.27	0	Astro_Fibrous_GRIA1	CCDC66
0	-0.115598	0.185	0.277	0	Astro_Fibrous_GRIA1	PPP4R2
0	-0.00398967	0.182	0.274	0	Astro_Fibrous_GRIA1	ANO8
0	-0.488507	0.11	0.202	0	Astro_Fibrous_GRIA1	RIOK3
0	-0.316856	0.137	0.229	0	Astro_Fibrous_GRIA1	TRAPPC11
0	-0.382613	0.131	0.223	0	Astro_Fibrous_GRIA1	DEK
0	-0.266957	0.143	0.235	0	Astro_Fibrous_GRIA1	KLHL7
0	-0.300224	0.129	0.221	0	Astro_Fibrous_GRIA1	BCAP29
0	-0.334718	0.121	0.213	0	Astro_Fibrous_GRIA1	ADGRB1
0	1.83674	0.229	0.137	0	Astro_Fibrous_GRIA1	RGR
0	-0.23012	0.143	0.235	0	Astro_Fibrous_GRIA1	PPP5C
0	-0.0901647	0.202	0.294	0	Astro_Fibrous_GRIA1	YY1AP1
0	-0.106815	0.194	0.286	0	Astro_Fibrous_GRIA1	ST3GAL5
0	-0.01309	0.198	0.29	0	Astro_Fibrous_GRIA1	PRPF40B
0	-0.102999	0.175	0.266	0	Astro_Fibrous_GRIA1	MAST2
0	-0.126612	0.178	0.269	0	Astro_Fibrous_GRIA1	ZRANB3
0	-0.278059	0.143	0.234	0	Astro_Fibrous_GRIA1	R3HCC1L
0	-0.178631	0.174	0.265	0	Astro_Fibrous_GRIA1	XIAP
0	-0.363867	0.123	0.214	0	Astro_Fibrous_GRIA1	HNRNPLL
0	-0.227548	0.144	0.235	0	Astro_Fibrous_GRIA1	TAMM41
0	-0.352614	0.132	0.223	0	Astro_Fibrous_GRIA1	SACM1L
0	0.624104	0.159	0.25	0	Astro_Fibrous_GRIA1	TFRC
0	-0.0954883	0.159	0.25	0	Astro_Fibrous_GRIA1	NDST1
0	-0.25574	0.14	0.231	0	Astro_Fibrous_GRIA1	SPTLC1
0	-0.243421	0.149	0.24	0	Astro_Fibrous_GRIA1	PPP2R3C
0	-0.25214	0.146	0.237	0	Astro_Fibrous_GRIA1	ZNF160
0	-0.308025	0.128	0.219	0	Astro_Fibrous_GRIA1	UBE2V1
0	-0.349044	0.116	0.207	0	Astro_Fibrous_GRIA1	FPGT
0	-0.0560877	0.191	0.282	0	Astro_Fibrous_GRIA1	ZNF862
0	-0.118917	0.191	0.282	0	Astro_Fibrous_GRIA1	DAB2IP
0	-0.0718921	0.195	0.286	0	Astro_Fibrous_GRIA1	NUP214
0	-0.0660001	0.191	0.282	0	Astro_Fibrous_GRIA1	IQGAP1
0	-0.0405232	0.193	0.284	0	Astro_Fibrous_GRIA1	ZNF875
0	-0.146015	0.178	0.268	0	Astro_Fibrous_GRIA1	ARNT
0	-0.166991	0.172	0.262	0	Astro_Fibrous_GRIA1	KCMF1
0	-0.115064	0.191	0.281	0	Astro_Fibrous_GRIA1	METTL25
0	-0.284084	0.142	0.232	0	Astro_Fibrous_GRIA1	CHURC1
0	1.20965	0.4	0.31	0	Astro_Fibrous_GRIA1	RYR1
0	-0.0177577	0.18	0.27	0	Astro_Fibrous_GRIA1	SLC9A8
0	-0.384142	0.11	0.2	0	Astro_Fibrous_GRIA1	GPC1
0	-0.358168	0.122	0.212	0	Astro_Fibrous_GRIA1	RO60
0	-0.204619	0.165	0.255	0	Astro_Fibrous_GRIA1	ERLEC1
0	-0.21585	0.154	0.244	0	Astro_Fibrous_GRIA1	DENND6A
0	-0.165428	0.168	0.258	0	Astro_Fibrous_GRIA1	TMEM170B
0	-0.200251	0.146	0.236	0	Astro_Fibrous_GRIA1	RBM12B
0	-0.182104	0.165	0.255	0	Astro_Fibrous_GRIA1	PRPF18
0	-0.146788	0.157	0.247	0	Astro_Fibrous_GRIA1	SLC25A16
0	-0.380598	0.133	0.223	0	Astro_Fibrous_GRIA1	SSH1
0	-0.313361	0.126	0.216	0	Astro_Fibrous_GRIA1	KLHDC2
0	-0.193304	0.156	0.246	0	Astro_Fibrous_GRIA1	DDX24
0	-0.147297	0.155	0.245	0	Astro_Fibrous_GRIA1	CUEDC1
0	-0.20681	0.138	0.228	0	Astro_Fibrous_GRIA1	TXNL1
0	1.0589	0.362	0.272	0	Astro_Fibrous_GRIA1	SHISA6
0	-0.10381	0.197	0.287	0	Astro_Fibrous_GRIA1	CHM
0	-0.0792937	0.185	0.274	0	Astro_Fibrous_GRIA1	SUCO
0	-0.170944	0.174	0.263	0	Astro_Fibrous_GRIA1	ATP11B
0	-0.0923745	0.175	0.264	0	Astro_Fibrous_GRIA1	STMP1
0	-0.317097	0.143	0.232	0	Astro_Fibrous_GRIA1	FAS
0	-0.0206089	0.192	0.281	0	Astro_Fibrous_GRIA1	ENSG00000289228
0	-0.0575976	0.187	0.276	0	Astro_Fibrous_GRIA1	RFFL
0	-0.181056	0.145	0.234	0	Astro_Fibrous_GRIA1	LINC01896
0	-0.433531	0.114	0.203	0	Astro_Fibrous_GRIA1	FBXO28
0	-0.324753	0.129	0.218	0	Astro_Fibrous_GRIA1	KLHL20
0	-0.362494	0.125	0.214	0	Astro_Fibrous_GRIA1	METTL8
0	-0.111929	0.167	0.256	0	Astro_Fibrous_GRIA1	CYP27A1
0	-0.169356	0.15	0.239	0	Astro_Fibrous_GRIA1	HBS1L
0	-0.406267	0.122	0.211	0	Astro_Fibrous_GRIA1	NUP42
0	-0.146663	0.147	0.236	0	Astro_Fibrous_GRIA1	C8orf44
0	-0.15913	0.151	0.24	0	Astro_Fibrous_GRIA1	ZNF251
0	-0.113319	0.139	0.228	0	Astro_Fibrous_GRIA1	VAV2
0	-0.288279	0.124	0.213	0	Astro_Fibrous_GRIA1	LETMD1
0	-0.24195	0.15	0.239	0	Astro_Fibrous_GRIA1	MBD2
0	-0.323889	0.133	0.222	0	Astro_Fibrous_GRIA1	RRBP1
0	-0.141388	0.15	0.239	0	Astro_Fibrous_GRIA1	SELENOO
0	-0.371755	0.115	0.204	0	Astro_Fibrous_GRIA1	RPS29
0	-0.0841301	0.196	0.285	0	Astro_Fibrous_GRIA1	GLYR1
0	-0.184938	0.172	0.26	0	Astro_Fibrous_GRIA1	ADAM17
0	-0.110592	0.188	0.276	0	Astro_Fibrous_GRIA1	GOLPH3
0	-0.269561	0.141	0.229	0	Astro_Fibrous_GRIA1	ZMYM5
0	-0.203249	0.145	0.233	0	Astro_Fibrous_GRIA1	SUPT6H
0	-0.0375513	0.182	0.27	0	Astro_Fibrous_GRIA1	SYMPK
0	-0.294626	0.115	0.203	0	Astro_Fibrous_GRIA1	TNK2
0	-0.177903	0.138	0.226	0	Astro_Fibrous_GRIA1	EMC3
0	-0.240607	0.135	0.223	0	Astro_Fibrous_GRIA1	NCK1
0	-0.151855	0.165	0.253	0	Astro_Fibrous_GRIA1	MTMR12
0	-0.287851	0.153	0.241	0	Astro_Fibrous_GRIA1	FAM151B-DT
0	-0.373183	0.125	0.213	0	Astro_Fibrous_GRIA1	CD2AP
0	-0.403859	0.135	0.223	0	Astro_Fibrous_GRIA1	PNRC1
0	-0.177923	0.137	0.225	0	Astro_Fibrous_GRIA1	PYGO1
0	-0.0648428	0.159	0.247	0	Astro_Fibrous_GRIA1	ABCA3
0	-0.18244	0.138	0.226	0	Astro_Fibrous_GRIA1	PIGL
0	-0.230937	0.164	0.252	0	Astro_Fibrous_GRIA1	ZCCHC2
0	-0.246246	0.159	0.247	0	Astro_Fibrous_GRIA1	NLGN4Y
0	-0.600593	0.878	0.966	0	Astro_Fibrous_GRIA1	LINC03051
0	1.38418	0.779	0.692	0	Astro_Fibrous_GRIA1	RNF19A
0	-0.13821	0.186	0.273	0	Astro_Fibrous_GRIA1	SRSF10
0	-0.209757	0.143	0.23	0	Astro_Fibrous_GRIA1	DBT
0	-0.234016	0.142	0.229	0	Astro_Fibrous_GRIA1	ATP13A5
0	-0.103862	0.183	0.27	0	Astro_Fibrous_GRIA1	DNM2
0	-0.107363	0.172	0.259	0	Astro_Fibrous_GRIA1	GARRE1
0	-0.0664368	0.18	0.267	0	Astro_Fibrous_GRIA1	MAVS
0	-0.419452	0.114	0.201	0	Astro_Fibrous_GRIA1	EHBP1-AS1
0	-0.25842	0.13	0.217	0	Astro_Fibrous_GRIA1	ADCY3
0	-0.147467	0.161	0.248	0	Astro_Fibrous_GRIA1	RAD54L2
0	-0.191517	0.151	0.238	0	Astro_Fibrous_GRIA1	ARL13B
0	-0.295106	0.13	0.217	0	Astro_Fibrous_GRIA1	SEC22A
0	-0.337167	0.128	0.215	0	Astro_Fibrous_GRIA1	TTC1
0	-0.299229	0.128	0.215	0	Astro_Fibrous_GRIA1	MCM9
0	-0.206355	0.149	0.236	0	Astro_Fibrous_GRIA1	ELP3
0	-0.312026	0.12	0.207	0	Astro_Fibrous_GRIA1	FNTA
0	-0.196923	0.149	0.236	0	Astro_Fibrous_GRIA1	UTP23
0	-0.0580999	0.17	0.257	0	Astro_Fibrous_GRIA1	ZBED5
0	-0.0744602	0.154	0.241	0	Astro_Fibrous_GRIA1	SRP14-DT
0	-0.328012	0.118	0.205	0	Astro_Fibrous_GRIA1	VEZF1
0	-0.313223	0.16	0.247	0	Astro_Fibrous_GRIA1	MYH9
0	-0.0664564	0.198	0.285	0	Astro_Fibrous_GRIA1	FAM182A
0	-0.114464	0.172	0.258	0	Astro_Fibrous_GRIA1	ZCWPW2
0	-0.153075	0.172	0.258	0	Astro_Fibrous_GRIA1	CGGBP1
0	-0.120828	0.187	0.273	0	Astro_Fibrous_GRIA1	SPATA5
0	-0.0281167	0.175	0.261	0	Astro_Fibrous_GRIA1	RNF180
0	-0.0584009	0.174	0.26	0	Astro_Fibrous_GRIA1	SCAI
0	-0.235567	0.144	0.23	0	Astro_Fibrous_GRIA1	CBL
0	-0.210074	0.145	0.231	0	Astro_Fibrous_GRIA1	ZNF626
0	-0.130436	0.173	0.259	0	Astro_Fibrous_GRIA1	XRN2
0	-0.470294	0.114	0.2	0	Astro_Fibrous_GRIA1	LINC00960
0	1.36518	0.201	0.115	0	Astro_Fibrous_GRIA1	EXPH5
0	-0.365806	0.114	0.2	0	Astro_Fibrous_GRIA1	MTIF3
0	-0.213818	0.149	0.235	0	Astro_Fibrous_GRIA1	CIR1
0	-0.130298	0.155	0.241	0	Astro_Fibrous_GRIA1	RYBP
0	-0.319466	0.121	0.207	0	Astro_Fibrous_GRIA1	PCNP
0	-0.394929	0.119	0.205	0	Astro_Fibrous_GRIA1	MANBA
0	-0.278723	0.129	0.215	0	Astro_Fibrous_GRIA1	LYRM4
0	-0.166695	0.167	0.253	0	Astro_Fibrous_GRIA1	ATG5
0	-0.267095	0.128	0.214	0	Astro_Fibrous_GRIA1	PEX3
0	-0.206609	0.133	0.219	0	Astro_Fibrous_GRIA1	FHIP2A
0	-0.167319	0.156	0.242	0	Astro_Fibrous_GRIA1	CLNS1A
0	-0.233678	0.125	0.211	0	Astro_Fibrous_GRIA1	C11orf54
0	-0.228705	0.138	0.224	0	Astro_Fibrous_GRIA1	PUS7L
0	-0.209901	0.136	0.222	0	Astro_Fibrous_GRIA1	GPALPP1
0	-0.114463	0.138	0.224	0	Astro_Fibrous_GRIA1	HOMER2
0	0.0704294	0.169	0.255	0	Astro_Fibrous_GRIA1	MT1M
0	0.0193758	0.124	0.21	0	Astro_Fibrous_GRIA1	MIDN
0	-0.194357	0.132	0.218	0	Astro_Fibrous_GRIA1	DAZAP1
0	-0.327086	0.124	0.21	0	Astro_Fibrous_GRIA1	YTHDF1
0	-0.237573	0.134	0.22	0	Astro_Fibrous_GRIA1	UBA1
0	-0.192475	0.143	0.228	0	Astro_Fibrous_GRIA1	SLC30A7
0	-0.0443893	0.174	0.259	0	Astro_Fibrous_GRIA1	B3GALNT2
0	-0.573002	0.141	0.226	0	Astro_Fibrous_GRIA1	ELL2
0	0.84174	0.405	0.32	0	Astro_Fibrous_GRIA1	COL21A1
0	-0.215728	0.146	0.231	0	Astro_Fibrous_GRIA1	RBM41
0	-0.240728	0.116	0.201	0	Astro_Fibrous_GRIA1	LYPLAL1-DT
0	-0.373309	0.116	0.201	0	Astro_Fibrous_GRIA1	CD63
0	-0.147531	0.158	0.243	0	Astro_Fibrous_GRIA1	KDM1A
0	-0.268274	0.123	0.208	0	Astro_Fibrous_GRIA1	ENSG00000237188
0	-0.161551	0.15	0.235	0	Astro_Fibrous_GRIA1	CARF
0	-0.168165	0.167	0.252	0	Astro_Fibrous_GRIA1	ATR
0	-0.308902	0.127	0.212	0	Astro_Fibrous_GRIA1	CLINT1
0	-0.107429	0.164	0.249	0	Astro_Fibrous_GRIA1	POM121
0	-0.0662431	0.163	0.248	0	Astro_Fibrous_GRIA1	TTPA
0	-0.11441	0.164	0.249	0	Astro_Fibrous_GRIA1	AGTPBP1
0	2.16869	0.237	0.152	0	Astro_Fibrous_GRIA1	IDI1
0	-0.0871031	0.17	0.255	0	Astro_Fibrous_GRIA1	WASHC3
0	-0.327978	0.121	0.206	0	Astro_Fibrous_GRIA1	SEL1L
0	-0.190974	0.138	0.223	0	Astro_Fibrous_GRIA1	FAN1
0	-0.252908	0.137	0.222	0	Astro_Fibrous_GRIA1	NAPG
0	-0.143888	0.161	0.246	0	Astro_Fibrous_GRIA1	BCL2L1
0	-0.297821	0.12	0.205	0	Astro_Fibrous_GRIA1	UBE2L3
0	-0.147475	0.174	0.258	0	Astro_Fibrous_GRIA1	NECTIN3
0	1.20346	0.515	0.431	0	Astro_Fibrous_GRIA1	RGS12
0	-0.12976	0.143	0.227	0	Astro_Fibrous_GRIA1	ENSG00000291055
0	-0.149587	0.145	0.229	0	Astro_Fibrous_GRIA1	NNT-AS1
0	-0.129544	0.147	0.231	0	Astro_Fibrous_GRIA1	POR
0	-0.0899195	0.147	0.231	0	Astro_Fibrous_GRIA1	SFXN4
0	-0.194627	0.145	0.229	0	Astro_Fibrous_GRIA1	ADIPOR2
0	-0.156945	0.151	0.235	0	Astro_Fibrous_GRIA1	PLEKHM2
0	-0.0521712	0.166	0.25	0	Astro_Fibrous_GRIA1	ATPAF1
0	-0.0786829	0.168	0.252	0	Astro_Fibrous_GRIA1	LINC00298
0	-0.105557	0.165	0.249	0	Astro_Fibrous_GRIA1	SPAST
0	-0.218442	0.121	0.205	0	Astro_Fibrous_GRIA1	ANKRD36B
0	-0.0903188	0.166	0.25	0	Astro_Fibrous_GRIA1	USP4
0	-0.133118	0.169	0.253	0	Astro_Fibrous_GRIA1	RUSC2
0	-0.0990733	0.153	0.237	0	Astro_Fibrous_GRIA1	TRDMT1
0	-0.188399	0.139	0.223	0	Astro_Fibrous_GRIA1	ENSG00000290921
0	-0.12915	0.137	0.221	0	Astro_Fibrous_GRIA1	TMX2
0	-0.256126	0.121	0.205	0	Astro_Fibrous_GRIA1	AAMDC
0	-0.25391	0.129	0.213	0	Astro_Fibrous_GRIA1	RNF10
0	-0.232662	0.125	0.209	0	Astro_Fibrous_GRIA1	NCBP3
0	-0.0977946	0.17	0.254	0	Astro_Fibrous_GRIA1	CSNK1D
0	1.13771	0.825	0.741	0	Astro_Fibrous_GRIA1	ARHGEF4
0	-0.285329	0.12	0.203	0	Astro_Fibrous_GRIA1	FKTN
0	-0.404348	0.118	0.201	0	Astro_Fibrous_GRIA1	LRP4-AS1
0	-0.201531	0.151	0.234	0	Astro_Fibrous_GRIA1	YY1
0	-0.13492	0.155	0.238	0	Astro_Fibrous_GRIA1	EIF2B3
0	-0.146475	0.152	0.235	0	Astro_Fibrous_GRIA1	PPP1R21
0	-0.0444967	0.163	0.246	0	Astro_Fibrous_GRIA1	NIFK-AS1
0	-0.15729	0.157	0.24	0	Astro_Fibrous_GRIA1	NME9
0	-0.251218	0.131	0.214	0	Astro_Fibrous_GRIA1	MAK
0	-0.239936	0.125	0.208	0	Astro_Fibrous_GRIA1	KCTD20
0	1.31616	0.252	0.169	0	Astro_Fibrous_GRIA1	ZNF273
0	-0.288832	0.128	0.211	0	Astro_Fibrous_GRIA1	ZNF800
0	-0.177294	0.153	0.236	0	Astro_Fibrous_GRIA1	XPA
0	-0.200948	0.131	0.214	0	Astro_Fibrous_GRIA1	TMEM72-AS1
0	-0.245815	0.135	0.218	0	Astro_Fibrous_GRIA1	PDZD8
0	-0.302671	0.123	0.206	0	Astro_Fibrous_GRIA1	RAB21
0	-0.163366	0.156	0.239	0	Astro_Fibrous_GRIA1	TUBGCP3
0	-0.0627602	0.167	0.25	0	Astro_Fibrous_GRIA1	SNX1
0	-0.0635146	0.154	0.237	0	Astro_Fibrous_GRIA1	LRRC37A3
0	-0.942511	0.882	0.965	0	Astro_Fibrous_GRIA1	SLC1A3
0	1.13228	0.789	0.707	0	Astro_Fibrous_GRIA1	RIPK2-DT
0	-0.220257	0.143	0.225	0	Astro_Fibrous_GRIA1	ENSG00000290993
0	2.32142	0.254	0.172	0	Astro_Fibrous_GRIA1	HMGCS1
0	1.0999	0.518	0.436	0	Astro_Fibrous_GRIA1	PLEC
0	-0.28377	0.12	0.202	0	Astro_Fibrous_GRIA1	METAP2
0	-0.310844	0.12	0.202	0	Astro_Fibrous_GRIA1	CYFIP1
0	-0.207918	0.152	0.234	0	Astro_Fibrous_GRIA1	PACSIN2
0	-0.193024	0.133	0.215	0	Astro_Fibrous_GRIA1	TOR1AIP1
0	-0.264628	0.125	0.207	0	Astro_Fibrous_GRIA1	VIRMA
0	-0.0718032	0.156	0.238	0	Astro_Fibrous_GRIA1	TATDN1
0	-0.0722462	0.163	0.245	0	Astro_Fibrous_GRIA1	TIMM23B
0	-0.3565	0.126	0.208	0	Astro_Fibrous_GRIA1	TBK1
0	-0.0610141	0.17	0.252	0	Astro_Fibrous_GRIA1	ENSG00000257759
0	-0.171125	0.155	0.237	0	Astro_Fibrous_GRIA1	SLC12A6
0	-0.251108	0.125	0.207	0	Astro_Fibrous_GRIA1	RPRD1B
0	-0.205558	0.159	0.241	0	Astro_Fibrous_GRIA1	IFNAR2
0	-0.258361	0.119	0.2	0	Astro_Fibrous_GRIA1	WDR47
0	-0.145256	0.146	0.227	0	Astro_Fibrous_GRIA1	SNX27
0	-0.095929	0.152	0.233	0	Astro_Fibrous_GRIA1	EPM2AIP1
0	-0.146466	0.142	0.223	0	Astro_Fibrous_GRIA1	TAPBP
0	-0.236189	0.132	0.213	0	Astro_Fibrous_GRIA1	IP6K1
0	-0.208915	0.124	0.205	0	Astro_Fibrous_GRIA1	YAE1
0	-0.208163	0.14	0.221	0	Astro_Fibrous_GRIA1	SAMD8
0	-0.135343	0.135	0.216	0	Astro_Fibrous_GRIA1	ZNF75A
0	-0.24343	0.138	0.219	0	Astro_Fibrous_GRIA1	CYLD
0	-0.189148	0.134	0.215	0	Astro_Fibrous_GRIA1	NDUFV3
0	-0.1199	0.847	0.927	0	Astro_Fibrous_GRIA1	FMNL2
0	-0.268619	0.121	0.201	0	Astro_Fibrous_GRIA1	BLZF1
0	-0.129084	0.121	0.201	0	Astro_Fibrous_GRIA1	EIF1
0	-0.152086	0.142	0.222	0	Astro_Fibrous_GRIA1	ZNF337
0	-0.0502281	0.147	0.227	0	Astro_Fibrous_GRIA1	PLXNB2
0	-0.213835	0.129	0.209	0	Astro_Fibrous_GRIA1	FAM168B
0	-0.182461	0.136	0.216	0	Astro_Fibrous_GRIA1	AP3S1
0	-0.205097	0.127	0.207	0	Astro_Fibrous_GRIA1	DTWD2
0	-0.175266	0.133	0.213	0	Astro_Fibrous_GRIA1	ZSCAN16-AS1
0	1.3304	0.247	0.167	0	Astro_Fibrous_GRIA1	TRMT9B
0	-0.282105	0.124	0.204	0	Astro_Fibrous_GRIA1	ANXA7
0	1.52511	0.294	0.214	0	Astro_Fibrous_GRIA1	TOB1
0	1.32758	0.245	0.165	0	Astro_Fibrous_GRIA1	LDLR
0	-0.124298	0.124	0.203	0	Astro_Fibrous_GRIA1	SLC25A25
0	-0.181564	0.142	0.221	0	Astro_Fibrous_GRIA1	DENR
0	-0.40137	0.124	0.203	0	Astro_Fibrous_GRIA1	ATP11A
0	-0.229499	0.124	0.203	0	Astro_Fibrous_GRIA1	SNX6
0	-0.121399	0.144	0.223	0	Astro_Fibrous_GRIA1	HAGH
0	-0.251597	0.121	0.2	0	Astro_Fibrous_GRIA1	NBR1
0	-0.206621	0.122	0.201	0	Astro_Fibrous_GRIA1	EIF3K
0	-0.196208	0.141	0.22	0	Astro_Fibrous_GRIA1	ALG13
0	-0.250731	0.128	0.207	0	Astro_Fibrous_GRIA1	CSPG5
0	-0.172025	0.134	0.213	0	Astro_Fibrous_GRIA1	MSL2
0	1.19857	0.312	0.233	0	Astro_Fibrous_GRIA1	CLIP2
0	-0.151827	0.128	0.207	0	Astro_Fibrous_GRIA1	ENOSF1
0	-0.250899	0.127	0.206	0	Astro_Fibrous_GRIA1	ZNF24
0	-0.0655516	0.138	0.217	0	Astro_Fibrous_GRIA1	CC2D1A
0	-0.214207	0.135	0.214	0	Astro_Fibrous_GRIA1	HM13
0	0.91016	0.61	0.531	0	Astro_Fibrous_GRIA1	INPP4B
0	-0.197275	0.125	0.203	0	Astro_Fibrous_GRIA1	ENSG00000248138
0	-0.12587	0.145	0.223	0	Astro_Fibrous_GRIA1	INTS8
0	-0.138064	0.146	0.224	0	Astro_Fibrous_GRIA1	DCUN1D5
0	-0.236733	0.123	0.201	0	Astro_Fibrous_GRIA1	MARS1
0	-0.141268	0.137	0.215	0	Astro_Fibrous_GRIA1	NVL
0	-0.169915	0.128	0.206	0	Astro_Fibrous_GRIA1	KANSL3
0	-0.026952	0.129	0.207	0	Astro_Fibrous_GRIA1	HILPDA
0	-0.193871	0.131	0.209	0	Astro_Fibrous_GRIA1	FBH1
0	-0.132172	0.135	0.213	0	Astro_Fibrous_GRIA1	EIF4EBP2
0	-0.220714	0.133	0.211	0	Astro_Fibrous_GRIA1	CEP57
0	-0.122121	0.132	0.21	0	Astro_Fibrous_GRIA1	RNF43
0	-0.0794474	0.139	0.217	0	Astro_Fibrous_GRIA1	SUPT5H
0	-0.182596	0.128	0.206	0	Astro_Fibrous_GRIA1	DPM1
0	-0.272283	0.123	0.2	0	Astro_Fibrous_GRIA1	GDAP2
0	-0.111608	0.148	0.225	0	Astro_Fibrous_GRIA1	DSTYK
0	-0.178551	0.143	0.22	0	Astro_Fibrous_GRIA1	C6orf89
0	-0.082233	0.141	0.218	0	Astro_Fibrous_GRIA1	PSMB7
0	-0.131836	0.142	0.219	0	Astro_Fibrous_GRIA1	DDX50
0	-0.104356	0.126	0.203	0	Astro_Fibrous_GRIA1	ALDH6A1
0	-0.0461316	0.144	0.221	0	Astro_Fibrous_GRIA1	ZNF793
0	-0.1722	0.148	0.225	0	Astro_Fibrous_GRIA1	RALY
0	-0.173877	0.137	0.214	0	Astro_Fibrous_GRIA1	MITF
0	-0.10243	0.13	0.207	0	Astro_Fibrous_GRIA1	GK5
0	-0.330388	0.135	0.212	0	Astro_Fibrous_GRIA1	ANKUB1
0	1.61865	0.243	0.166	0	Astro_Fibrous_GRIA1	GEM
0	-0.179449	0.134	0.211	0	Astro_Fibrous_GRIA1	VPS39
0	-0.157523	0.133	0.21	0	Astro_Fibrous_GRIA1	ZFAS1
0	-0.133246	0.133	0.21	0	Astro_Fibrous_GRIA1	WWC3
0	-0.163678	0.125	0.201	0	Astro_Fibrous_GRIA1	CAMSAP1
0	-0.132275	0.142	0.218	0	Astro_Fibrous_GRIA1	SHLD2
0	-0.193261	0.125	0.201	0	Astro_Fibrous_GRIA1	PSMC6
0	-0.227755	0.131	0.207	0	Astro_Fibrous_GRIA1	STX12
0	-0.150801	0.138	0.214	0	Astro_Fibrous_GRIA1	TTC13
0	-0.10619	0.135	0.211	0	Astro_Fibrous_GRIA1	SCAP
0	-0.190146	0.133	0.209	0	Astro_Fibrous_GRIA1	SMARCA5
0	-0.126768	0.132	0.208	0	Astro_Fibrous_GRIA1	POM121C
0	-0.621991	0.132	0.208	0	Astro_Fibrous_GRIA1	ENSG00000228113
0	-0.138594	0.129	0.205	0	Astro_Fibrous_GRIA1	DHTKD1
0	-0.13232	0.136	0.212	0	Astro_Fibrous_GRIA1	RRAGB
0	1.52743	0.222	0.147	0	Astro_Fibrous_GRIA1	FANCL
0	-0.109296	0.128	0.203	0	Astro_Fibrous_GRIA1	CCDC125
0	-0.149664	0.127	0.202	0	Astro_Fibrous_GRIA1	SEC11A
0	-0.128181	0.139	0.214	0	Astro_Fibrous_GRIA1	CCDC82
0	1.3151	0.206	0.131	0	Astro_Fibrous_GRIA1	TIMP2
0	-0.141275	0.13	0.205	0	Astro_Fibrous_GRIA1	HNRNPL
0	-0.195386	0.132	0.207	0	Astro_Fibrous_GRIA1	LRCH2
0	-0.191462	0.126	0.2	0	Astro_Fibrous_GRIA1	SEC23IP
0	-0.159598	0.128	0.202	0	Astro_Fibrous_GRIA1	CARS1
0	-0.192932	0.128	0.202	0	Astro_Fibrous_GRIA1	WBP4
0	1.05612	0.321	0.248	0	Astro_Fibrous_GRIA1	SEMA3A
0	1.13179	0.457	0.384	0	Astro_Fibrous_GRIA1	PHYHD1
0	-0.165447	0.131	0.204	0	Astro_Fibrous_GRIA1	GLRX3
0	1.0198	0.645	0.573	0	Astro_Fibrous_GRIA1	GAN
0	-0.154003	0.128	0.2	0	Astro_Fibrous_GRIA1	ATPSCKMT
0	-0.18228	0.13	0.202	0	Astro_Fibrous_GRIA1	GTF2H1
0	-0.237706	0.129	0.201	0	Astro_Fibrous_GRIA1	CEP128
0	-0.603551	0.163	0.235	0	Astro_Fibrous_GRIA1	RGS6
0	1.22189	0.2	0.13	0	Astro_Fibrous_GRIA1	TENM3
0	1.31596	0.203	0.133	0	Astro_Fibrous_GRIA1	KIF6
0	1.30526	0.295	0.225	0	Astro_Fibrous_GRIA1	RUBCN
0	0.810302	0.538	0.47	0	Astro_Fibrous_GRIA1	ANKFN1
0	0.899919	0.535	0.467	0	Astro_Fibrous_GRIA1	TMEM132B
0	1.04002	0.342	0.277	0	Astro_Fibrous_GRIA1	SPAG1
0	1.1932	0.293	0.228	0	Astro_Fibrous_GRIA1	CTXND1
0	1.01322	0.429	0.366	0	Astro_Fibrous_GRIA1	KREMEN1
0	-0.972936	0.91	0.973	0	Astro_Fibrous_GRIA1	CADM2
0	1.29436	0.211	0.149	0	Astro_Fibrous_GRIA1	CERK
0	0.892024	0.29	0.228	0	Astro_Fibrous_GRIA1	APP
0	0.880743	0.617	0.556	0	Astro_Fibrous_GRIA1	DAAM2
0	-0.554295	0.914	0.975	0	Astro_Fibrous_GRIA1	MAGI2
0	-0.290553	0.905	0.966	0	Astro_Fibrous_GRIA1	DOCK4
0	0.987294	0.47	0.411	0	Astro_Fibrous_GRIA1	MGAT5
0	1.54439	0.283	0.224	0	Astro_Fibrous_GRIA1	TXNIP
0	0.914517	0.543	0.485	0	Astro_Fibrous_GRIA1	SLC7A2
0	1.79961	0.217	0.159	0	Astro_Fibrous_GRIA1	NDEL1
0	1.43014	0.644	0.587	0	Astro_Fibrous_GRIA1	HSP90AA1
0	-0.734275	0.922	0.978	0	Astro_Fibrous_GRIA1	ERBB4
0	0.984457	0.325	0.27	0	Astro_Fibrous_GRIA1	CACNB4
0	1.12514	0.222	0.167	0	Astro_Fibrous_GRIA1	RFTN1
0	-0.171687	0.907	0.96	0	Astro_Fibrous_GRIA1	MAPK10
0	1.31841	0.325	0.275	0	Astro_Fibrous_GRIA1	SEMA6D
0	1.14466	0.241	0.191	0	Astro_Fibrous_GRIA1	TIAM1
0	-0.560076	0.916	0.966	0	Astro_Fibrous_GRIA1	ADGRB3
0	0.973823	0.39	0.341	0	Astro_Fibrous_GRIA1	ATP13A3
0	1.15725	0.242	0.193	0	Astro_Fibrous_GRIA1	NUP188
0	-0.825084	0.908	0.957	0	Astro_Fibrous_GRIA1	NRXN1
0	1.05571	0.278	0.231	0	Astro_Fibrous_GRIA1	CFAP44
0	-0.141891	0.902	0.949	0	Astro_Fibrous_GRIA1	NTRK2
0	0.979502	0.702	0.655	0	Astro_Fibrous_GRIA1	DAPK1
0	0.8726	0.328	0.283	0	Astro_Fibrous_GRIA1	MOB1B
0	0.471654	0.673	0.718	0	Astro_Fibrous_GRIA1	ADGRA3
0	0.432102	0.721	0.765	0	Astro_Fibrous_GRIA1	PPP3CA
0	0.871123	0.333	0.289	0	Astro_Fibrous_GRIA1	CEP126
0	0.25609	0.863	0.907	0	Astro_Fibrous_GRIA1	NCAM1
0	0.449794	0.773	0.816	0	Astro_Fibrous_GRIA1	AQP4
0	0.332065	0.828	0.87	0	Astro_Fibrous_GRIA1	KIF1B
0	0.407498	0.779	0.821	0	Astro_Fibrous_GRIA1	CAMK2G
0	0.379083	0.807	0.848	0	Astro_Fibrous_GRIA1	MED13L
0	0.385758	0.806	0.846	0	Astro_Fibrous_GRIA1	RFX3
0	0.667968	0.688	0.648	0	Astro_Fibrous_GRIA1	FAT3
0	-0.97097	0.951	0.99	0	Astro_Fibrous_GRIA1	LRP1B
0	1.02924	0.353	0.314	0	Astro_Fibrous_GRIA1	GATM
0	0.359522	0.785	0.824	0	Astro_Fibrous_GRIA1	ASTN2
0	1.15932	0.314	0.276	0	Astro_Fibrous_GRIA1	PER1
0	0.79806	0.638	0.602	0	Astro_Fibrous_GRIA1	PHYHIPL
0	0.584222	0.627	0.591	0	Astro_Fibrous_GRIA1	TENM4
0	0.933686	0.617	0.581	0	Astro_Fibrous_GRIA1	ARHGAP42
0	0.394575	0.859	0.895	0	Astro_Fibrous_GRIA1	RFX4
0	0.794302	0.507	0.471	0	Astro_Fibrous_GRIA1	ITGB4
0	-0.144393	0.939	0.974	0	Astro_Fibrous_GRIA1	NFIA
0	0.28768	0.858	0.893	0	Astro_Fibrous_GRIA1	FHIT
0	0.522261	0.841	0.876	0	Astro_Fibrous_GRIA1	ZNRF3
0	1.09014	0.898	0.864	0	Astro_Fibrous_GRIA1	DCLK2
0	0.920044	0.629	0.595	0	Astro_Fibrous_GRIA1	CAMK1D
0	0.512987	0.828	0.862	0	Astro_Fibrous_GRIA1	ADD3
0	0.256203	0.907	0.941	0	Astro_Fibrous_GRIA1	TNRC6A
0	-0.357567	0.944	0.977	0	Astro_Fibrous_GRIA1	SOX5
0	0.76028	0.433	0.4	0	Astro_Fibrous_GRIA1	NALCN
0	0.250704	0.852	0.884	0	Astro_Fibrous_GRIA1	CLU
0	0.465406	0.682	0.714	0	Astro_Fibrous_GRIA1	PDE4DIP
0	0.534566	0.939	0.907	0	Astro_Fibrous_GRIA1	PRKG1
0	0.423551	0.797	0.828	0	Astro_Fibrous_GRIA1	DPYSL2
0	0.232258	0.917	0.947	0	Astro_Fibrous_GRIA1	GLIS3
0	0.557688	0.822	0.851	0	Astro_Fibrous_GRIA1	LRIG1
0	0.181817	0.934	0.963	0	Astro_Fibrous_GRIA1	ABLIM1
0	0.498777	0.814	0.841	0	Astro_Fibrous_GRIA1	GRAMD2B
0	-0.791289	0.964	0.991	0	Astro_Fibrous_GRIA1	RORA
0	0.586221	0.699	0.726	0	Astro_Fibrous_GRIA1	ARNT2
0	0.818171	0.418	0.392	0	Astro_Fibrous_GRIA1	TTLL5
0	0.523116	0.731	0.756	0	Astro_Fibrous_GRIA1	BMPR1A
0	0.379925	0.903	0.928	0	Astro_Fibrous_GRIA1	MAML2
0	0.513487	0.708	0.733	0	Astro_Fibrous_GRIA1	SIPA1L1
0	0.946417	0.388	0.364	0	Astro_Fibrous_GRIA1	CDK17
0	-0.183971	0.963	0.985	0	Astro_Fibrous_GRIA1	MACF1
0	0.421489	0.719	0.74	0	Astro_Fibrous_GRIA1	ENTREP1
0	-0.18251	0.967	0.987	0	Astro_Fibrous_GRIA1	ZBTB20
0	0.539604	0.794	0.814	0	Astro_Fibrous_GRIA1	SSBP2
0	0.29622	0.943	0.961	0	Astro_Fibrous_GRIA1	FMN2
0	0.26513	0.955	0.973	0	Astro_Fibrous_GRIA1	QKI
0	0.31512	0.953	0.971	0	Astro_Fibrous_GRIA1	NEBL
0	1.16825	0.432	0.415	0	Astro_Fibrous_GRIA1	ZFAND5
0	0.348339	0.895	0.912	0	Astro_Fibrous_GRIA1	NAV2
0	0.577372	0.568	0.585	0	Astro_Fibrous_GRIA1	DYNC2H1
0	-0.606801	0.973	0.989	0	Astro_Fibrous_GRIA1	GPM6A
0	0.317323	0.941	0.956	0	Astro_Fibrous_GRIA1	ADCY2
0	-0.302398	0.976	0.991	0	Astro_Fibrous_GRIA1	CTNND2
0	0.221391	0.965	0.978	0	Astro_Fibrous_GRIA1	MIR99AHG
0	0.670915	0.783	0.795	0	Astro_Fibrous_GRIA1	TRAK1
0	0.761238	0.617	0.605	0	Astro_Fibrous_GRIA1	TMEM178B
0	0.549302	0.95	0.962	0	Astro_Fibrous_GRIA1	PRKCA
0	0.650499	0.861	0.872	0	Astro_Fibrous_GRIA1	GPM6B
0	0.73704	0.702	0.693	0	Astro_Fibrous_GRIA1	CDH4
0	0.572477	0.845	0.853	0	Astro_Fibrous_GRIA1	PDE4B
0	0.736372	0.62	0.612	0	Astro_Fibrous_GRIA1	ARHGEF10
0	0.433661	0.952	0.96	0	Astro_Fibrous_GRIA1	WWOX
0	0.540221	0.668	0.674	0	Astro_Fibrous_GRIA1	LMCD1-AS1
0	0.506368	0.98	0.974	0	Astro_Fibrous_GRIA1	ADGRV1
0	0.435372	0.977	0.983	0	Astro_Fibrous_GRIA1	PPP2R2B
0	0.569212	0.976	0.982	0	Astro_Fibrous_GRIA1	SORBS1
0	0.766445	0.725	0.719	0	Astro_Fibrous_GRIA1	ABR
0	0.472547	0.895	0.9	0	Astro_Fibrous_GRIA1	AHCYL2
0	0.795112	0.836	0.831	0	Astro_Fibrous_GRIA1	KANK1
0	0.687026	0.578	0.583	0	Astro_Fibrous_GRIA1	IQCK
0	-0.460944	0.994	0.998	0	Astro_Fibrous_GRIA1	LSAMP
0	0.194737	0.987	0.991	0	Astro_Fibrous_GRIA1	NEAT1
0	0.745375	0.638	0.64	0	Astro_Fibrous_GRIA1	PPFIA1
0	0.38772	1	1	0	Astro_Fibrous_GRIA1	MALAT1
0	0.705886	0.835	0.835	0	Astro_Fibrous_GRIA1	AMZ2
6.6329e-308	-0.112972	0.168	0.251	2.5607e-303	Astro_Fibrous_GRIA1	MBTPS1
6.81106e-308	0.0227071	0.226	0.323	2.62948e-303	Astro_Fibrous_GRIA1	ARL3
7.11673e-308	-0.0180711	0.317	0.434	2.74748e-303	Astro_Fibrous_GRIA1	FOCAD
8.95899e-308	-0.0275375	0.225	0.322	3.45871e-303	Astro_Fibrous_GRIA1	TSPAN3
2.08135e-307	-0.100857	0.202	0.293	8.03525e-303	Astro_Fibrous_GRIA1	NAA16
2.37781e-307	-0.0602602	0.167	0.248	9.17976e-303	Astro_Fibrous_GRIA1	CRPPA
3.17135e-307	0.863748	0.226	0.174	1.22433e-302	Astro_Fibrous_GRIA1	CHST9
3.72315e-307	-0.0984882	0.199	0.287	1.43736e-302	Astro_Fibrous_GRIA1	SNHG5
2.51926e-306	-0.00315578	0.174	0.259	9.72584e-302	Astro_Fibrous_GRIA1	ZNF561-AS1
2.62229e-306	-0.0495201	0.481	0.624	1.01236e-301	Astro_Fibrous_GRIA1	DENND5B
3.1715e-306	-0.0437351	0.41	0.546	1.22439e-301	Astro_Fibrous_GRIA1	SPIN1
3.62735e-306	-0.0577066	0.274	0.38	1.40037e-301	Astro_Fibrous_GRIA1	NFATC3
4.72299e-306	-0.0468673	0.245	0.346	1.82336e-301	Astro_Fibrous_GRIA1	VPS36
6.18911e-306	-0.122321	0.13	0.202	2.38937e-301	Astro_Fibrous_GRIA1	CEP57L1
8.18909e-306	-0.158302	0.13	0.202	3.16148e-301	Astro_Fibrous_GRIA1	ESF1
1.51245e-305	-0.0390976	0.361	0.489	5.83897e-301	Astro_Fibrous_GRIA1	HERC2
4.93848e-305	0.00127802	0.242	0.343	1.90655e-300	Astro_Fibrous_GRIA1	PRKRIP1
6.74231e-305	0.0337706	0.209	0.301	2.60294e-300	Astro_Fibrous_GRIA1	TMEM220-AS1
6.7693e-305	-0.00236661	0.199	0.288	2.61336e-300	Astro_Fibrous_GRIA1	ENSG00000289956
8.24735e-305	-0.0418632	0.284	0.394	3.18397e-300	Astro_Fibrous_GRIA1	FAM13B
1.03713e-304	-0.039252	0.195	0.282	4.00393e-300	Astro_Fibrous_GRIA1	ENSG00000259336
1.1532e-304	-0.011186	0.227	0.325	4.45204e-300	Astro_Fibrous_GRIA1	HADHA
3.4438e-304	-0.15422	0.133	0.206	1.32951e-299	Astro_Fibrous_GRIA1	ZCCHC8
1.09561e-303	-0.0700858	0.169	0.252	4.22969e-299	Astro_Fibrous_GRIA1	RPS6KB1
2.40843e-303	-0.0666176	0.198	0.287	9.29797e-299	Astro_Fibrous_GRIA1	GAPVD1
1.05095e-302	-0.0488131	0.278	0.386	4.0573e-298	Astro_Fibrous_GRIA1	BRD4
1.10221e-302	-0.0242726	0.238	0.335	4.2552e-298	Astro_Fibrous_GRIA1	PATJ
7.4337e-302	-0.047008	0.198	0.287	2.86985e-297	Astro_Fibrous_GRIA1	SLC25A26
8.8073e-302	-0.00651097	0.171	0.253	3.40015e-297	Astro_Fibrous_GRIA1	TMEM259
1.948e-301	-0.0335004	0.208	0.299	7.52045e-297	Astro_Fibrous_GRIA1	LRRC49
2.29107e-301	-0.0242753	0.232	0.327	8.8449e-297	Astro_Fibrous_GRIA1	EPB41L1
2.40091e-301	-0.0894521	0.204	0.293	9.26896e-297	Astro_Fibrous_GRIA1	MAPK14
4.29851e-301	-0.0756262	0.169	0.251	1.65948e-296	Astro_Fibrous_GRIA1	ZNF559
8.2171e-301	0.69474	0.5	0.504	3.17229e-296	Astro_Fibrous_GRIA1	ENAH
1.05876e-300	-0.0237594	0.225	0.321	4.08745e-296	Astro_Fibrous_GRIA1	ZRANB1
1.93514e-300	-0.0629317	0.141	0.217	7.47079e-296	Astro_Fibrous_GRIA1	ZSWIM7
2.16065e-300	-0.0684774	0.197	0.285	8.3414e-296	Astro_Fibrous_GRIA1	MED15
2.58746e-300	-0.00271552	0.3	0.415	9.98916e-296	Astro_Fibrous_GRIA1	UBN2
3.607e-300	-0.0885017	0.21	0.302	1.39252e-295	Astro_Fibrous_GRIA1	IQCB1
4.86251e-300	-0.0719954	0.562	0.705	1.87722e-295	Astro_Fibrous_GRIA1	PCCA
4.87016e-300	-0.0228641	0.271	0.377	1.88018e-295	Astro_Fibrous_GRIA1	CCAR1
5.19692e-300	-0.0772784	0.164	0.244	2.00632e-295	Astro_Fibrous_GRIA1	ZNF506
1.41323e-299	-0.0793268	0.599	0.742	5.45593e-295	Astro_Fibrous_GRIA1	ARHGAP32
2.30857e-299	-0.0211148	0.21	0.302	8.91246e-295	Astro_Fibrous_GRIA1	S100PBP
3.00113e-299	0.0233605	0.718	0.843	1.15862e-294	Astro_Fibrous_GRIA1	PTGDS
7.98807e-299	-0.0212119	0.303	0.416	3.08387e-294	Astro_Fibrous_GRIA1	RCOR3
8.07079e-299	-0.0404061	0.378	0.508	3.11581e-294	Astro_Fibrous_GRIA1	RAB10
8.14641e-299	-0.114043	0.15	0.224	3.145e-294	Astro_Fibrous_GRIA1	DAB1
1.22526e-298	-0.0654382	0.234	0.331	4.73024e-294	Astro_Fibrous_GRIA1	HNRNPM
1.47851e-298	1.05532	0.269	0.225	5.70794e-294	Astro_Fibrous_GRIA1	DGKD
2.30579e-298	-0.0546432	0.182	0.267	8.90172e-294	Astro_Fibrous_GRIA1	GALK2
4.01424e-298	-0.0674593	0.244	0.343	1.54974e-293	Astro_Fibrous_GRIA1	DHX9
6.66131e-298	-0.0496223	0.15	0.226	2.57167e-293	Astro_Fibrous_GRIA1	TMEM41B
9.47291e-298	-0.0991939	0.187	0.273	3.65711e-293	Astro_Fibrous_GRIA1	ABHD18
4.33616e-297	-0.0922855	0.156	0.234	1.67402e-292	Astro_Fibrous_GRIA1	CARS2
7.48011e-297	-0.00545106	0.369	0.488	2.88777e-292	Astro_Fibrous_GRIA1	DPH6
2.59339e-296	-0.115138	0.149	0.224	1.0012e-291	Astro_Fibrous_GRIA1	MINDY3
3.41469e-296	-0.0958529	0.599	0.745	1.31827e-291	Astro_Fibrous_GRIA1	ASH1L
3.85849e-296	-0.0793836	0.756	0.873	1.48961e-291	Astro_Fibrous_GRIA1	ERBIN
6.51787e-296	0.120409	0.205	0.296	2.51629e-291	Astro_Fibrous_GRIA1	TMEM94
7.63163e-296	-0.0548845	0.134	0.206	2.94627e-291	Astro_Fibrous_GRIA1	ENSG00000290853
9.49562e-296	-0.0256344	0.274	0.38	3.66588e-291	Astro_Fibrous_GRIA1	SGCE
1.65724e-295	-0.0510699	0.207	0.298	6.39796e-291	Astro_Fibrous_GRIA1	CTDSPL2
3.0869e-295	-0.0389784	0.225	0.32	1.19173e-290	Astro_Fibrous_GRIA1	CDS2
8.47918e-295	0.001644	0.24	0.338	3.27347e-290	Astro_Fibrous_GRIA1	CYP7B1
1.58204e-294	0.0168313	0.273	0.379	6.10764e-290	Astro_Fibrous_GRIA1	DIPK1A
1.61926e-294	-0.0930455	0.656	0.791	6.25131e-290	Astro_Fibrous_GRIA1	TEAD1
1.95679e-294	-0.0138206	0.462	0.605	7.55438e-290	Astro_Fibrous_GRIA1	SRPK2
1.99469e-294	-0.0701268	0.223	0.317	7.70071e-290	Astro_Fibrous_GRIA1	MAX
2.89112e-294	-0.0760887	0.17	0.25	1.11615e-289	Astro_Fibrous_GRIA1	USP6NL
3.39369e-294	0.0298895	0.275	0.38	1.31017e-289	Astro_Fibrous_GRIA1	ZNF717
3.76377e-294	-0.0451771	0.154	0.231	1.45304e-289	Astro_Fibrous_GRIA1	CERS4
1.16793e-293	0.124498	0.249	0.35	4.50893e-289	Astro_Fibrous_GRIA1	SAT1
1.41749e-293	-0.0626415	0.215	0.307	5.47235e-289	Astro_Fibrous_GRIA1	RSBN1L
1.65317e-293	-0.0789001	0.15	0.226	6.38222e-289	Astro_Fibrous_GRIA1	NCBP1
2.14485e-293	-0.114511	0.192	0.277	8.28041e-289	Astro_Fibrous_GRIA1	FCHO2
2.57456e-293	-0.100162	0.151	0.228	9.93934e-289	Astro_Fibrous_GRIA1	IDE
3.50449e-293	-0.0478313	0.163	0.243	1.35294e-288	Astro_Fibrous_GRIA1	SNX4
3.99056e-293	0.0308744	0.162	0.242	1.5406e-288	Astro_Fibrous_GRIA1	RBMS2
6.74224e-293	-0.072964	0.173	0.255	2.60291e-288	Astro_Fibrous_GRIA1	ARL17A
8.17774e-293	-0.0788522	0.529	0.669	3.1571e-288	Astro_Fibrous_GRIA1	PACS1
9.58561e-293	0.00134239	0.417	0.546	3.70062e-288	Astro_Fibrous_GRIA1	CECR2
1.79802e-292	-0.0209498	0.327	0.445	6.94145e-288	Astro_Fibrous_GRIA1	ACBD6
5.61954e-292	-0.151717	0.157	0.234	2.16948e-287	Astro_Fibrous_GRIA1	SLC36A4
6.87489e-292	-0.0854991	0.154	0.231	2.65412e-287	Astro_Fibrous_GRIA1	SLC35D1
2.44073e-291	-0.0342981	0.171	0.249	9.42267e-287	Astro_Fibrous_GRIA1	MAMLD1
2.74155e-291	0.0494887	0.175	0.257	1.0584e-286	Astro_Fibrous_GRIA1	TTYH2
6.83142e-291	-0.0430194	0.229	0.322	2.63734e-286	Astro_Fibrous_GRIA1	RHOXF1
8.90476e-291	-0.0346123	0.273	0.377	3.43777e-286	Astro_Fibrous_GRIA1	RSRC1
9.46993e-291	-0.0126735	0.22	0.314	3.65596e-286	Astro_Fibrous_GRIA1	GKAP1
1.22962e-290	-0.0229842	0.37	0.498	4.74707e-286	Astro_Fibrous_GRIA1	TTBK2
1.41332e-290	0.0658754	0.327	0.445	5.45626e-286	Astro_Fibrous_GRIA1	CYSTM1
2.75744e-290	-0.0749489	0.163	0.242	1.06454e-285	Astro_Fibrous_GRIA1	OXNAD1
3.08991e-290	0.019964	0.165	0.245	1.19289e-285	Astro_Fibrous_GRIA1	EXOC7
3.95369e-290	-0.0613283	0.367	0.488	1.52636e-285	Astro_Fibrous_GRIA1	ATF7IP
4.18819e-290	-0.102358	0.139	0.212	1.61689e-285	Astro_Fibrous_GRIA1	EML5
5.66627e-290	-0.219867	0.133	0.202	2.18752e-285	Astro_Fibrous_GRIA1	IQCJ
6.75651e-290	0.506529	0.591	0.62	2.60842e-285	Astro_Fibrous_GRIA1	PPP1R12B
7.77411e-290	-0.0794271	0.165	0.244	3.00127e-285	Astro_Fibrous_GRIA1	EIF2AK2
1.35562e-289	0.0202583	0.233	0.328	5.23351e-285	Astro_Fibrous_GRIA1	ZBED3-AS1
1.70256e-289	-0.0447184	0.37	0.492	6.5729e-285	Astro_Fibrous_GRIA1	XPR1
1.8614e-289	0.870502	0.342	0.308	7.18613e-285	Astro_Fibrous_GRIA1	DIXDC1
2.32005e-289	-0.104282	0.137	0.21	8.95678e-285	Astro_Fibrous_GRIA1	UGGT1
2.61929e-289	-0.0824052	0.131	0.202	1.0112e-284	Astro_Fibrous_GRIA1	CTNNBL1
1.14081e-288	-0.0542852	0.193	0.279	4.40422e-284	Astro_Fibrous_GRIA1	CAPRIN1
1.15867e-288	-0.00285984	0.239	0.336	4.47317e-284	Astro_Fibrous_GRIA1	KIF3A
1.61846e-288	-0.00261691	0.226	0.321	6.24824e-284	Astro_Fibrous_GRIA1	HDLBP
1.98609e-288	-0.102772	0.162	0.241	7.66749e-284	Astro_Fibrous_GRIA1	MIA3
2.78009e-288	0.827711	0.38	0.35	1.07328e-283	Astro_Fibrous_GRIA1	SLC16A1-AS1
8.62431e-288	-0.0345549	0.164	0.242	3.3295e-283	Astro_Fibrous_GRIA1	MMS19
2.3105e-287	-0.00953178	0.372	0.491	8.91993e-283	Astro_Fibrous_GRIA1	UBA6-DT
3.06584e-287	-0.0748993	0.156	0.232	1.1836e-282	Astro_Fibrous_GRIA1	PKIG
3.25403e-287	-0.0125784	0.335	0.455	1.25625e-282	Astro_Fibrous_GRIA1	ZDHHC17
4.8154e-287	-0.0513823	0.236	0.332	1.85903e-282	Astro_Fibrous_GRIA1	ETNK1
5.59738e-287	-0.164801	0.157	0.232	2.16092e-282	Astro_Fibrous_GRIA1	SNX3
8.98389e-287	-0.0959082	0.138	0.21	3.46832e-282	Astro_Fibrous_GRIA1	PRKCI
1.39823e-286	-0.099613	0.131	0.201	5.39802e-282	Astro_Fibrous_GRIA1	GALC
1.87047e-286	0.0991705	0.222	0.315	7.22113e-282	Astro_Fibrous_GRIA1	WFS1
4.37186e-286	-0.181484	0.149	0.221	1.6878e-281	Astro_Fibrous_GRIA1	ARL17B
8.98314e-286	0.0246188	0.224	0.318	3.46803e-281	Astro_Fibrous_GRIA1	CCPG1
1.00435e-285	0.0407412	0.298	0.409	3.87738e-281	Astro_Fibrous_GRIA1	TSTD3
1.66336e-285	0.000279275	0.159	0.235	6.42155e-281	Astro_Fibrous_GRIA1	MYH14
1.68346e-285	0.092002	0.184	0.268	6.49918e-281	Astro_Fibrous_GRIA1	FADS3
2.72484e-285	0.00792135	0.401	0.53	1.05195e-280	Astro_Fibrous_GRIA1	CAPN2
4.80777e-285	-0.0475633	0.159	0.236	1.85609e-280	Astro_Fibrous_GRIA1	CPD
8.68422e-285	-0.148607	0.139	0.209	3.35263e-280	Astro_Fibrous_GRIA1	LINC01572
1.40679e-284	-0.113299	0.179	0.26	5.43106e-280	Astro_Fibrous_GRIA1	NR2C2
1.43507e-284	1.07701	0.21	0.163	5.54023e-280	Astro_Fibrous_GRIA1	TTLL9
2.12868e-284	0.0483345	0.182	0.265	8.218e-280	Astro_Fibrous_GRIA1	TTC23
3.95897e-284	-0.0127581	0.261	0.363	1.5284e-279	Astro_Fibrous_GRIA1	ACIN1
4.49076e-284	-0.0326662	0.173	0.253	1.7337e-279	Astro_Fibrous_GRIA1	STAT2
5.65072e-284	0.00988081	0.157	0.235	2.18152e-279	Astro_Fibrous_GRIA1	TAFAZZIN
6.05313e-284	0.0365784	0.217	0.306	2.33687e-279	Astro_Fibrous_GRIA1	UFL1-AS1
9.32335e-284	-0.119705	0.303	0.401	3.59937e-279	Astro_Fibrous_GRIA1	PDE3A
5.47316e-283	0.0278062	0.252	0.353	2.11297e-278	Astro_Fibrous_GRIA1	MDN1
1.49151e-282	-0.0464316	0.181	0.262	5.75811e-278	Astro_Fibrous_GRIA1	SSPN
1.69546e-282	-0.064959	0.145	0.218	6.5455e-278	Astro_Fibrous_GRIA1	PAUPAR
3.27833e-282	-0.0352858	0.371	0.497	1.26563e-277	Astro_Fibrous_GRIA1	TAF15
4.63377e-282	-0.0482562	0.183	0.266	1.78891e-277	Astro_Fibrous_GRIA1	STT3B
5.25936e-282	-0.0781836	0.139	0.211	2.03043e-277	Astro_Fibrous_GRIA1	CASP8AP2
7.45543e-282	0.0606441	0.255	0.356	2.87824e-277	Astro_Fibrous_GRIA1	PRNP
8.8411e-282	-0.0993284	0.145	0.218	3.41319e-277	Astro_Fibrous_GRIA1	LRIG2
9.0698e-282	-0.0253239	0.143	0.216	3.50149e-277	Astro_Fibrous_GRIA1	ATP1A1-AS1
1.59621e-281	0.0180163	0.428	0.564	6.16234e-277	Astro_Fibrous_GRIA1	FERMT2
1.97601e-281	-0.0168113	0.277	0.383	7.62858e-277	Astro_Fibrous_GRIA1	GATAD2B
2.22821e-281	-0.125603	0.141	0.213	8.60222e-277	Astro_Fibrous_GRIA1	HEXA
2.68711e-281	-0.0506317	0.307	0.419	1.03738e-276	Astro_Fibrous_GRIA1	ROCK1
2.76768e-281	-0.0650877	0.159	0.236	1.06849e-276	Astro_Fibrous_GRIA1	SECISBP2
7.32865e-281	0.00839463	0.285	0.387	2.8293e-276	Astro_Fibrous_GRIA1	LINC00598
7.39794e-281	-0.0448136	0.452	0.591	2.85605e-276	Astro_Fibrous_GRIA1	GIGYF2
1.21679e-280	-0.0980925	0.148	0.223	4.69753e-276	Astro_Fibrous_GRIA1	SCAF4
1.70401e-280	0.0170212	0.155	0.23	6.57851e-276	Astro_Fibrous_GRIA1	ATP6V0D1-DT
2.22791e-280	-0.168451	0.131	0.2	8.60107e-276	Astro_Fibrous_GRIA1	PREP
4.58e-280	-0.104363	0.678	0.803	1.76815e-275	Astro_Fibrous_GRIA1	PBX1
4.77157e-280	-0.0137396	0.207	0.296	1.84211e-275	Astro_Fibrous_GRIA1	MTOR
5.34324e-280	-0.0132821	0.153	0.228	2.06281e-275	Astro_Fibrous_GRIA1	FIRRE
1.35251e-279	-0.0316066	0.173	0.252	5.22149e-275	Astro_Fibrous_GRIA1	ENSG00000291063
1.51043e-279	-0.0586129	0.301	0.407	5.83116e-275	Astro_Fibrous_GRIA1	MARK1
1.95913e-279	-0.068053	0.547	0.689	7.56343e-275	Astro_Fibrous_GRIA1	RALGAPA1
1.99859e-279	-0.119259	0.138	0.209	7.71574e-275	Astro_Fibrous_GRIA1	PRIMPOL
3.16358e-279	-0.0575484	0.168	0.246	1.22133e-274	Astro_Fibrous_GRIA1	APIP
3.16546e-279	0.0694469	0.194	0.279	1.22206e-274	Astro_Fibrous_GRIA1	FAM181B
3.22739e-279	-0.0289683	0.431	0.568	1.24597e-274	Astro_Fibrous_GRIA1	ARID2
5.13389e-279	-0.0214641	0.247	0.345	1.98199e-274	Astro_Fibrous_GRIA1	ZNF654
5.67325e-279	-0.0228173	0.439	0.577	2.19021e-274	Astro_Fibrous_GRIA1	CCSER2
9.2737e-279	-0.028176	0.163	0.241	3.58021e-274	Astro_Fibrous_GRIA1	LDAH
1.42444e-278	-0.017179	0.246	0.344	5.49918e-274	Astro_Fibrous_GRIA1	EMSY
1.64048e-278	-0.0831975	0.156	0.231	6.33323e-274	Astro_Fibrous_GRIA1	GMPS
9.17313e-278	-0.0845128	0.413	0.535	3.54138e-273	Astro_Fibrous_GRIA1	NEDD4L
9.30081e-278	-0.0556079	0.256	0.353	3.59067e-273	Astro_Fibrous_GRIA1	MCPH1
3.42466e-277	0.0314593	0.395	0.523	1.32212e-272	Astro_Fibrous_GRIA1	TTC7B
7.24617e-277	-0.0355717	0.194	0.276	2.79746e-272	Astro_Fibrous_GRIA1	ZRANB2-DT
8.52674e-277	-0.0904099	0.16	0.236	3.29183e-272	Astro_Fibrous_GRIA1	EIF3A
1.28893e-276	-0.0190817	0.228	0.321	4.97606e-272	Astro_Fibrous_GRIA1	MICU1
2.40323e-276	-0.0774848	0.155	0.23	9.27792e-272	Astro_Fibrous_GRIA1	YARS1
3.1198e-276	-0.0745663	0.133	0.203	1.20443e-271	Astro_Fibrous_GRIA1	NAA60
3.50984e-276	-0.0212167	0.145	0.218	1.35501e-271	Astro_Fibrous_GRIA1	DHX30
5.84684e-276	0.00374437	0.178	0.26	2.25723e-271	Astro_Fibrous_GRIA1	MORF4L1
1.65576e-275	-0.00640791	0.269	0.373	6.39222e-271	Astro_Fibrous_GRIA1	TFCP2
2.38022e-275	-0.060697	0.61	0.751	9.18906e-271	Astro_Fibrous_GRIA1	NT5C2
6.64478e-275	-0.0749024	0.137	0.207	2.56529e-270	Astro_Fibrous_GRIA1	MAFG
1.58183e-274	0.00332643	0.344	0.463	6.1068e-270	Astro_Fibrous_GRIA1	ANKRD11
2.71353e-274	0.056313	0.367	0.489	1.04758e-269	Astro_Fibrous_GRIA1	ITGA6
3.17953e-274	-0.0630063	0.188	0.27	1.22749e-269	Astro_Fibrous_GRIA1	ERGIC1
4.59187e-274	-0.0334804	0.401	0.53	1.77274e-269	Astro_Fibrous_GRIA1	SCAF8
1.45725e-273	-0.0634847	0.504	0.632	5.62585e-269	Astro_Fibrous_GRIA1	RFTN2
4.23474e-273	0.0570885	0.189	0.273	1.63486e-268	Astro_Fibrous_GRIA1	C1S
4.5267e-273	-0.014388	0.27	0.368	1.74758e-268	Astro_Fibrous_GRIA1	MRPS6
7.31035e-273	-0.0469905	0.446	0.582	2.82223e-268	Astro_Fibrous_GRIA1	DYM
1.32181e-272	0.0307677	0.255	0.356	5.10299e-268	Astro_Fibrous_GRIA1	PARN
2.95039e-272	-0.119133	0.206	0.29	1.13903e-267	Astro_Fibrous_GRIA1	LRRFIP1
3.32578e-272	0.0708172	0.218	0.309	1.28395e-267	Astro_Fibrous_GRIA1	NUMA1
4.68894e-272	0.0446726	0.295	0.402	1.81021e-267	Astro_Fibrous_GRIA1	PTPRS
9.57787e-272	-0.0414135	0.145	0.216	3.69763e-267	Astro_Fibrous_GRIA1	PARP9
1.16973e-271	0.0156545	0.248	0.346	4.51584e-267	Astro_Fibrous_GRIA1	ARIH2
1.9146e-271	0.0048048	0.158	0.233	7.39152e-267	Astro_Fibrous_GRIA1	TSGA10
3.15926e-271	-0.0116281	0.201	0.286	1.21967e-266	Astro_Fibrous_GRIA1	RCOR1
3.47409e-271	-0.11044	0.142	0.212	1.34121e-266	Astro_Fibrous_GRIA1	FARP2
1.00624e-270	-0.0614804	0.156	0.231	3.88467e-266	Astro_Fibrous_GRIA1	ATP6V0E1
1.34004e-270	-0.100374	0.8	0.893	5.17335e-266	Astro_Fibrous_GRIA1	TCF4
1.64283e-269	0.034398	0.239	0.335	6.34231e-265	Astro_Fibrous_GRIA1	NEK9
3.22301e-269	-0.128547	0.686	0.796	1.24428e-264	Astro_Fibrous_GRIA1	MGAT4C
4.86012e-269	-0.0925053	0.142	0.213	1.8763e-264	Astro_Fibrous_GRIA1	ENSG00000261684
5.42116e-269	-0.0192558	0.176	0.255	2.09289e-264	Astro_Fibrous_GRIA1	BEND7
7.49881e-269	-0.0293196	0.396	0.524	2.89499e-264	Astro_Fibrous_GRIA1	SHPRH
1.92422e-268	0.031703	0.259	0.356	7.42865e-264	Astro_Fibrous_GRIA1	C21orf62-AS1
4.5738e-268	-0.12704	0.172	0.247	1.76576e-263	Astro_Fibrous_GRIA1	TMEM65
1.03092e-267	-0.200427	0.135	0.203	3.97995e-263	Astro_Fibrous_GRIA1	PABPC1
1.8737e-267	-0.0585272	0.149	0.222	7.23359e-263	Astro_Fibrous_GRIA1	CPNE1
3.7496e-267	0.0213966	0.267	0.369	1.44757e-262	Astro_Fibrous_GRIA1	SCP2
4.86984e-267	-0.0465548	0.153	0.227	1.88005e-262	Astro_Fibrous_GRIA1	TANGO6
5.11752e-267	0.0020725	0.408	0.536	1.97567e-262	Astro_Fibrous_GRIA1	LARGE1
7.36799e-267	0.00948338	0.263	0.365	2.84448e-262	Astro_Fibrous_GRIA1	YTHDC1
8.16127e-267	-0.0697321	0.151	0.223	3.15074e-262	Astro_Fibrous_GRIA1	ABCD4
1.0882e-266	-0.151595	0.143	0.212	4.20109e-262	Astro_Fibrous_GRIA1	SLC39A14
1.38289e-266	0.0173875	0.221	0.311	5.3388e-262	Astro_Fibrous_GRIA1	EIF2S3
1.49526e-266	0.031517	0.343	0.458	5.77261e-262	Astro_Fibrous_GRIA1	SEM1
1.96105e-266	0.0029902	0.442	0.581	7.57083e-262	Astro_Fibrous_GRIA1	GOLM2
2.01332e-266	-0.0302224	0.14	0.212	7.77264e-262	Astro_Fibrous_GRIA1	PTPN11
2.36323e-266	0.0052737	0.262	0.361	9.12349e-262	Astro_Fibrous_GRIA1	STAG3L4
4.14101e-266	-0.0324969	0.439	0.577	1.59868e-261	Astro_Fibrous_GRIA1	PAFAH1B1
4.72751e-266	-0.055205	0.137	0.206	1.8251e-261	Astro_Fibrous_GRIA1	TCHP
6.97925e-266	0.0115539	0.269	0.368	2.69441e-261	Astro_Fibrous_GRIA1	PTPRF
1.12999e-265	-0.0307006	0.138	0.207	4.36244e-261	Astro_Fibrous_GRIA1	RSL1D1-DT
1.45071e-264	0.0133973	0.199	0.283	5.60062e-260	Astro_Fibrous_GRIA1	THBS4
3.11362e-264	0.0142643	0.2	0.283	1.20204e-259	Astro_Fibrous_GRIA1	ERCC6L2-AS1
5.0764e-264	0.0394012	0.228	0.321	1.95979e-259	Astro_Fibrous_GRIA1	TVP23C
1.13391e-263	0.0360163	0.216	0.303	4.37759e-259	Astro_Fibrous_GRIA1	FAXDC2
2.67386e-263	0.00872648	0.342	0.452	1.03227e-258	Astro_Fibrous_GRIA1	ENSG00000273118
4.01334e-263	1.22361	0.325	0.299	1.54939e-258	Astro_Fibrous_GRIA1	ID2
8.03969e-263	0.783326	0.422	0.402	3.1038e-258	Astro_Fibrous_GRIA1	EMID1
8.54831e-263	-0.0817846	0.517	0.65	3.30016e-258	Astro_Fibrous_GRIA1	DENND4A
2.12414e-262	-0.0792447	0.191	0.272	8.20047e-258	Astro_Fibrous_GRIA1	ZNF33A
2.43625e-262	-0.0739842	0.174	0.251	9.4054e-258	Astro_Fibrous_GRIA1	CCDC144BP
3.15005e-262	0.0521958	0.267	0.368	1.21611e-257	Astro_Fibrous_GRIA1	LAMP2
6.32893e-262	0.0492946	0.319	0.432	2.44335e-257	Astro_Fibrous_GRIA1	SPOP
1.70046e-261	0.203161	0.947	0.971	6.5648e-257	Astro_Fibrous_GRIA1	MSI2
1.74308e-261	-0.0304541	0.198	0.281	6.72934e-257	Astro_Fibrous_GRIA1	DENND1B
2.36603e-261	0.208237	0.89	0.92	9.1343e-257	Astro_Fibrous_GRIA1	NCAM2
2.63225e-261	-0.0584165	0.149	0.22	1.01621e-256	Astro_Fibrous_GRIA1	IVD
3.55259e-261	0.0573301	0.378	0.503	1.37151e-256	Astro_Fibrous_GRIA1	PABPN1
6.34196e-261	0.0535565	0.219	0.309	2.44838e-256	Astro_Fibrous_GRIA1	INPP5B
7.47554e-261	0.0305766	0.359	0.477	2.88601e-256	Astro_Fibrous_GRIA1	PELI2
1.27806e-260	-0.12271	0.146	0.216	4.93407e-256	Astro_Fibrous_GRIA1	NAA50
2.28013e-260	0.0787817	0.325	0.437	8.80269e-256	Astro_Fibrous_GRIA1	TLR4
2.5561e-260	0.049214	0.295	0.398	9.86807e-256	Astro_Fibrous_GRIA1	SPAG16
2.93375e-260	0.109948	0.203	0.289	1.1326e-255	Astro_Fibrous_GRIA1	SLC44A2
9.83821e-260	0.0271373	0.187	0.267	3.79814e-255	Astro_Fibrous_GRIA1	CLASRP
1.77649e-259	0.0419765	0.272	0.373	6.85831e-255	Astro_Fibrous_GRIA1	APTX
2.83632e-259	0.0026267	0.205	0.29	1.09499e-254	Astro_Fibrous_GRIA1	ABCB7
3.80134e-259	0.0304076	0.201	0.286	1.46754e-254	Astro_Fibrous_GRIA1	MLH3
1.35879e-258	-0.0132636	0.365	0.484	5.24576e-254	Astro_Fibrous_GRIA1	SORT1
1.57947e-258	0.0688126	0.177	0.256	6.09769e-254	Astro_Fibrous_GRIA1	ZNF337-AS1
1.67369e-258	0.017466	0.27	0.365	6.46146e-254	Astro_Fibrous_GRIA1	LNC-LBCS
1.7087e-258	0.0352143	0.28	0.383	6.59662e-254	Astro_Fibrous_GRIA1	PRXL2A
1.8171e-258	0.00389297	0.144	0.214	7.0151e-254	Astro_Fibrous_GRIA1	TAB1
2.25425e-258	-0.02818	0.225	0.315	8.70276e-254	Astro_Fibrous_GRIA1	TASOR
6.12344e-258	0.00271538	0.196	0.279	2.36402e-253	Astro_Fibrous_GRIA1	CANX
6.53153e-258	-0.00728627	0.338	0.454	2.52156e-253	Astro_Fibrous_GRIA1	FBXL20
1.24153e-257	-0.0480978	0.139	0.209	4.79304e-253	Astro_Fibrous_GRIA1	CNOT10
1.52273e-257	-0.0984537	0.716	0.838	5.87865e-253	Astro_Fibrous_GRIA1	TNRC6B
2.03998e-257	0.0256018	0.188	0.269	7.87554e-253	Astro_Fibrous_GRIA1	CENATAC
2.68854e-257	0.911572	0.208	0.161	1.03794e-252	Astro_Fibrous_GRIA1	GYG2
3.13872e-257	-0.0674247	0.17	0.244	1.21173e-252	Astro_Fibrous_GRIA1	ENSG00000285692
6.44705e-257	0.108178	0.231	0.324	2.48895e-252	Astro_Fibrous_GRIA1	MAPK8IP3
1.06335e-256	-0.022452	0.226	0.316	4.10517e-252	Astro_Fibrous_GRIA1	GCC2
1.55184e-256	0.0131921	0.291	0.395	5.99104e-252	Astro_Fibrous_GRIA1	ZNF451
2.74996e-256	0.00780724	0.489	0.63	1.06165e-251	Astro_Fibrous_GRIA1	CBFA2T2
3.95255e-256	-0.0280611	0.406	0.529	1.52592e-251	Astro_Fibrous_GRIA1	MIB1
9.30056e-256	0.0516298	0.278	0.381	3.59058e-251	Astro_Fibrous_GRIA1	RUFY2
1.60619e-255	-0.00832395	0.159	0.232	6.20087e-251	Astro_Fibrous_GRIA1	SDHAP1
1.94182e-255	-0.0370652	0.145	0.215	7.49657e-251	Astro_Fibrous_GRIA1	SIN3B
2.59356e-255	0.0211251	0.229	0.319	1.00127e-250	Astro_Fibrous_GRIA1	HGSNAT
3.66647e-255	0.0536924	0.365	0.484	1.41548e-250	Astro_Fibrous_GRIA1	FGFR1
6.08359e-255	0.00896631	0.355	0.475	2.34863e-250	Astro_Fibrous_GRIA1	PSPC1
6.94861e-255	0.0301832	0.239	0.331	2.68258e-250	Astro_Fibrous_GRIA1	FOXK2
8.90618e-255	-0.0577853	0.15	0.22	3.43832e-250	Astro_Fibrous_GRIA1	XPO6
9.07845e-254	0.00504413	0.159	0.233	3.50483e-249	Astro_Fibrous_GRIA1	RAD52
9.11109e-254	-8.21571e-05	0.186	0.266	3.51743e-249	Astro_Fibrous_GRIA1	GAK
1.34572e-253	0.0437595	0.325	0.435	5.1953e-249	Astro_Fibrous_GRIA1	CPEB2
1.97109e-253	-0.0343902	0.157	0.229	7.6096e-249	Astro_Fibrous_GRIA1	SPATA7
2.24088e-253	-0.0111072	0.269	0.368	8.65115e-249	Astro_Fibrous_GRIA1	LMBR1
3.90002e-253	-0.0258615	0.456	0.592	1.50564e-248	Astro_Fibrous_GRIA1	BRWD1
3.99559e-253	-0.00518803	0.326	0.435	1.54254e-248	Astro_Fibrous_GRIA1	MRTFB
4.53272e-253	-0.00873415	0.145	0.215	1.7499e-248	Astro_Fibrous_GRIA1	PNPT1
5.76839e-253	-0.0208081	0.148	0.218	2.22694e-248	Astro_Fibrous_GRIA1	ZNF84
8.27424e-253	-0.026649	0.175	0.251	3.19435e-248	Astro_Fibrous_GRIA1	RNMT
2.19988e-252	-0.0135021	0.297	0.401	8.49286e-248	Astro_Fibrous_GRIA1	PDSS2
2.57958e-252	-0.0113326	0.365	0.486	9.95873e-248	Astro_Fibrous_GRIA1	PPP2R5C
5.9557e-252	-0.0462957	0.134	0.201	2.29926e-247	Astro_Fibrous_GRIA1	ZNF138
9.492e-252	0.0792453	0.256	0.352	3.66448e-247	Astro_Fibrous_GRIA1	AKAP8L
1.04674e-251	0.00155839	0.396	0.524	4.04106e-247	Astro_Fibrous_GRIA1	SPEN
1.1201e-251	0.0499119	0.344	0.46	4.32424e-247	Astro_Fibrous_GRIA1	RHBDD1
2.31857e-251	0.00388101	0.451	0.583	8.95107e-247	Astro_Fibrous_GRIA1	ACACA
1.04321e-250	-0.0254317	0.338	0.451	4.0274e-246	Astro_Fibrous_GRIA1	RB1
1.80061e-250	0.0461255	0.334	0.448	6.95144e-246	Astro_Fibrous_GRIA1	POLR2J3
4.06644e-250	0.0130295	0.21	0.296	1.56989e-245	Astro_Fibrous_GRIA1	G3BP1
1.4374e-249	0.00521825	0.161	0.234	5.54923e-245	Astro_Fibrous_GRIA1	ILF3
2.88611e-249	-0.0351491	0.162	0.236	1.11421e-244	Astro_Fibrous_GRIA1	UBQLN1
4.25586e-249	-0.0169406	0.362	0.48	1.64302e-244	Astro_Fibrous_GRIA1	KAT6A
2.00372e-248	0.882605	0.35	0.324	7.73555e-244	Astro_Fibrous_GRIA1	MICAL3
3.56977e-248	0.0640364	0.197	0.279	1.37815e-243	Astro_Fibrous_GRIA1	ZNF334
7.4867e-248	0.00205771	0.165	0.239	2.89031e-243	Astro_Fibrous_GRIA1	ENSG00000290548
1.08348e-247	-0.032175	0.16	0.233	4.1829e-243	Astro_Fibrous_GRIA1	PPIL4
1.22849e-247	0.0795993	0.177	0.255	4.74271e-243	Astro_Fibrous_GRIA1	PLD3
2.05632e-247	-0.0666992	0.14	0.208	7.93863e-243	Astro_Fibrous_GRIA1	KRBOX5
1.51644e-246	-0.00936333	0.402	0.528	5.85438e-242	Astro_Fibrous_GRIA1	TBC1D22A
2.1331e-246	-0.0521121	0.134	0.2	8.23506e-242	Astro_Fibrous_GRIA1	RBM4
2.22848e-246	0.0918664	0.196	0.278	8.60327e-242	Astro_Fibrous_GRIA1	PAAF1
2.81857e-246	0.000233273	0.216	0.302	1.08814e-241	Astro_Fibrous_GRIA1	INO80
3.35479e-246	0.00222093	0.187	0.265	1.29515e-241	Astro_Fibrous_GRIA1	ATXN3
7.09808e-246	0.525346	0.592	0.626	2.74028e-241	Astro_Fibrous_GRIA1	RFX2
1.00722e-245	0.0164797	0.432	0.559	3.88846e-241	Astro_Fibrous_GRIA1	OTUD7B
1.1023e-245	-0.0576607	0.544	0.682	4.25555e-241	Astro_Fibrous_GRIA1	FAM172A
3.27461e-245	0.0982377	0.15	0.22	1.2642e-240	Astro_Fibrous_GRIA1	DMPK
6.50865e-245	0.0137468	0.198	0.28	2.51273e-240	Astro_Fibrous_GRIA1	SPG7
9.04558e-245	-0.00918226	0.188	0.267	3.49214e-240	Astro_Fibrous_GRIA1	TCEA1
1.28053e-244	0.0483733	0.295	0.397	4.94361e-240	Astro_Fibrous_GRIA1	CCDC171
1.28113e-244	0.0405324	0.226	0.312	4.94594e-240	Astro_Fibrous_GRIA1	ENSG00000284624
3.8783e-244	1.08324	0.242	0.201	1.49726e-239	Astro_Fibrous_GRIA1	VPS37B
3.91675e-244	-0.00878075	0.518	0.654	1.5121e-239	Astro_Fibrous_GRIA1	PCGF5
5.38243e-244	-0.0553036	0.139	0.204	2.07794e-239	Astro_Fibrous_GRIA1	RAI14
9.7304e-244	-0.0531907	0.612	0.753	3.75652e-239	Astro_Fibrous_GRIA1	TCF12
1.31262e-243	0.0501144	0.21	0.295	5.06752e-239	Astro_Fibrous_GRIA1	FAM66C
1.60686e-243	-0.00257998	0.189	0.268	6.20344e-239	Astro_Fibrous_GRIA1	PRR14L
1.65264e-243	-0.0399459	0.169	0.242	6.38019e-239	Astro_Fibrous_GRIA1	XRCC4
1.99908e-243	0.0466496	0.272	0.372	7.71764e-239	Astro_Fibrous_GRIA1	TLK2
2.37608e-243	-0.0196533	0.272	0.367	9.1731e-239	Astro_Fibrous_GRIA1	PKD2
2.95843e-243	-0.00413797	0.373	0.492	1.14213e-238	Astro_Fibrous_GRIA1	APPL2
5.27731e-243	0.0481694	0.194	0.274	2.03736e-238	Astro_Fibrous_GRIA1	WDR48
8.14284e-243	0.0982894	0.263	0.36	3.14362e-238	Astro_Fibrous_GRIA1	ENSG00000259972
9.43075e-243	-0.106579	0.146	0.213	3.64083e-238	Astro_Fibrous_GRIA1	PLEKHA2
2.43114e-242	-0.0770757	0.78	0.889	9.38566e-238	Astro_Fibrous_GRIA1	MAP3K5
2.75412e-242	-0.0603454	0.137	0.202	1.06325e-237	Astro_Fibrous_GRIA1	RSPRY1
3.13938e-242	0.023325	0.36	0.478	1.21199e-237	Astro_Fibrous_GRIA1	ATE1
4.50198e-242	0.000757185	0.236	0.326	1.73803e-237	Astro_Fibrous_GRIA1	OSBPL8
1.46779e-241	0.0722217	0.176	0.251	5.66654e-237	Astro_Fibrous_GRIA1	FKBP10
2.46612e-241	-0.0530052	0.156	0.226	9.52069e-237	Astro_Fibrous_GRIA1	PPME1
2.59965e-241	0.311566	0.774	0.829	1.00362e-236	Astro_Fibrous_GRIA1	TTC28
4.2774e-241	0.0465693	0.166	0.24	1.65133e-236	Astro_Fibrous_GRIA1	THRA
4.60552e-241	-0.00283145	0.23	0.317	1.77801e-236	Astro_Fibrous_GRIA1	PRMT3
5.00825e-241	0.0216865	0.254	0.349	1.93349e-236	Astro_Fibrous_GRIA1	USP48
6.40341e-241	0.040824	0.284	0.385	2.4721e-236	Astro_Fibrous_GRIA1	NASP
6.98249e-241	0.684262	0.494	0.503	2.69566e-236	Astro_Fibrous_GRIA1	HIP1R
7.67736e-241	-0.0767616	0.14	0.206	2.96392e-236	Astro_Fibrous_GRIA1	ZNF592
1.25738e-240	0.0163577	0.286	0.388	4.85425e-236	Astro_Fibrous_GRIA1	REV1
2.35808e-240	0.118319	0.192	0.271	9.1036e-236	Astro_Fibrous_GRIA1	MMP28
2.3769e-240	0.00439998	0.41	0.537	9.17625e-236	Astro_Fibrous_GRIA1	PSAP
2.41376e-240	-0.035911	0.478	0.613	9.31857e-236	Astro_Fibrous_GRIA1	PIAS1
4.36017e-240	-0.0193162	0.203	0.284	1.68329e-235	Astro_Fibrous_GRIA1	NUP160
4.76599e-240	-0.00742295	0.191	0.269	1.83996e-235	Astro_Fibrous_GRIA1	NR2C1
6.17239e-240	0.0150458	0.196	0.275	2.38291e-235	Astro_Fibrous_GRIA1	ENSG00000244055
1.17327e-239	-0.0264287	0.168	0.241	4.52954e-235	Astro_Fibrous_GRIA1	SRSF1
1.62486e-239	0.0373186	0.364	0.479	6.27292e-235	Astro_Fibrous_GRIA1	CAB39L
3.39905e-239	0.0511785	0.344	0.461	1.31224e-234	Astro_Fibrous_GRIA1	RPTOR
4.97172e-239	-0.0255279	0.527	0.667	1.91938e-234	Astro_Fibrous_GRIA1	CHD6
5.10733e-239	0.00599738	0.467	0.603	1.97174e-234	Astro_Fibrous_GRIA1	NEK1
1.0538e-238	-0.017477	0.181	0.258	4.06832e-234	Astro_Fibrous_GRIA1	SRP54
1.61111e-238	-0.078005	0.135	0.2	6.21985e-234	Astro_Fibrous_GRIA1	BLTP3A
1.70361e-238	0.0190114	0.217	0.301	6.57695e-234	Astro_Fibrous_GRIA1	SLC38A6
2.36004e-238	-0.0552952	0.136	0.201	9.11119e-234	Astro_Fibrous_GRIA1	NUP205
2.76167e-238	-0.0986847	0.14	0.205	1.06617e-233	Astro_Fibrous_GRIA1	MCU
4.43989e-238	0.02926	0.154	0.224	1.71406e-233	Astro_Fibrous_GRIA1	WDR35
4.90725e-238	0.0115116	0.142	0.209	1.89449e-233	Astro_Fibrous_GRIA1	ENSG00000291194
5.28026e-238	0.0608292	0.387	0.507	2.0385e-233	Astro_Fibrous_GRIA1	BCR
1.08266e-237	0.00283003	0.198	0.277	4.1797e-233	Astro_Fibrous_GRIA1	SUGT1
1.48872e-237	0.965109	0.218	0.176	5.74735e-233	Astro_Fibrous_GRIA1	FAM227A
1.52448e-237	0.00388391	0.51	0.646	5.88539e-233	Astro_Fibrous_GRIA1	KAT2B
1.83842e-237	-0.0416901	0.141	0.207	7.09741e-233	Astro_Fibrous_GRIA1	MFSD14A
2.99906e-237	0.0119881	0.259	0.353	1.15782e-232	Astro_Fibrous_GRIA1	MICU2
5.23043e-237	-0.0225257	0.154	0.224	2.01926e-232	Astro_Fibrous_GRIA1	PPP2R2D
8.43371e-237	-0.0284092	0.15	0.217	3.25592e-232	Astro_Fibrous_GRIA1	ARL6IP6
9.42761e-237	0.0310307	0.195	0.274	3.63962e-232	Astro_Fibrous_GRIA1	FAM193B
9.97929e-237	0.0161842	0.161	0.232	3.85261e-232	Astro_Fibrous_GRIA1	SMARCC2
1.02139e-236	-0.0175707	0.498	0.635	3.94319e-232	Astro_Fibrous_GRIA1	ZCCHC7
1.39356e-236	0.0239467	0.275	0.372	5.37999e-232	Astro_Fibrous_GRIA1	RIC8B
5.70484e-236	-0.0775146	0.14	0.205	2.20241e-231	Astro_Fibrous_GRIA1	NAIP
7.15964e-236	0.0139006	0.305	0.403	2.76405e-231	Astro_Fibrous_GRIA1	ENSG00000286619
9.52087e-236	-0.00616395	0.434	0.559	3.67563e-231	Astro_Fibrous_GRIA1	AK3
1.08388e-235	-0.0443386	0.431	0.552	4.18441e-231	Astro_Fibrous_GRIA1	AKAP13
1.14991e-235	0.0497562	0.212	0.296	4.43934e-231	Astro_Fibrous_GRIA1	TRIM37
1.30208e-235	0.767249	0.501	0.524	5.0268e-231	Astro_Fibrous_GRIA1	SPTAN1
3.20261e-235	0.0519436	0.196	0.276	1.2364e-230	Astro_Fibrous_GRIA1	XPNPEP3
4.50265e-235	0.0432081	0.136	0.202	1.73829e-230	Astro_Fibrous_GRIA1	PIGU
5.70359e-235	0.0333025	0.207	0.289	2.20193e-230	Astro_Fibrous_GRIA1	FOXK1
9.0689e-235	0.0270274	0.272	0.369	3.50114e-230	Astro_Fibrous_GRIA1	DNMT3A
1.00233e-234	0.0426699	0.288	0.392	3.86961e-230	Astro_Fibrous_GRIA1	NUDCD3
1.14439e-234	0.0168434	0.184	0.26	4.41803e-230	Astro_Fibrous_GRIA1	TSEN15
3.11197e-234	-0.0161173	0.185	0.261	1.20141e-229	Astro_Fibrous_GRIA1	HMGN1
3.3784e-234	0.131352	0.415	0.547	1.30426e-229	Astro_Fibrous_GRIA1	TLE1
4.18293e-234	-0.00290739	0.376	0.489	1.61486e-229	Astro_Fibrous_GRIA1	EML6
4.38192e-234	-0.00368274	0.272	0.369	1.69169e-229	Astro_Fibrous_GRIA1	USP9X
4.97547e-234	0.0624689	0.198	0.278	1.92083e-229	Astro_Fibrous_GRIA1	CHDH
7.4662e-234	0.037906	0.544	0.683	2.8824e-229	Astro_Fibrous_GRIA1	TBL1X
9.59213e-234	-0.0266196	0.156	0.226	3.70314e-229	Astro_Fibrous_GRIA1	C2CD3
1.65671e-233	-0.015196	0.148	0.215	6.39591e-229	Astro_Fibrous_GRIA1	TNPO2
2.42219e-233	-0.041595	0.155	0.224	9.3511e-229	Astro_Fibrous_GRIA1	PRPF8
2.43849e-233	0.0136891	0.192	0.27	9.41405e-229	Astro_Fibrous_GRIA1	SARNP
3.28521e-233	0.0365581	0.214	0.299	1.26829e-228	Astro_Fibrous_GRIA1	USP22
3.77894e-233	0.0306948	0.136	0.201	1.4589e-228	Astro_Fibrous_GRIA1	LINC00630
4.47198e-233	0.0220084	0.405	0.528	1.72645e-228	Astro_Fibrous_GRIA1	PCBP1-AS1
5.57908e-233	-0.0148573	0.139	0.204	2.15386e-228	Astro_Fibrous_GRIA1	ACADSB
1.24446e-232	-0.138928	0.151	0.215	4.80436e-228	Astro_Fibrous_GRIA1	LINC01266
6.40794e-232	0.00833856	0.137	0.2	2.47385e-227	Astro_Fibrous_GRIA1	CHST12
7.88398e-232	-0.0206298	0.148	0.215	3.04369e-227	Astro_Fibrous_GRIA1	MRPS27
1.79829e-231	-0.079651	0.576	0.706	6.94247e-227	Astro_Fibrous_GRIA1	CDHR3
1.86002e-231	0.0361885	0.152	0.22	7.18079e-227	Astro_Fibrous_GRIA1	ZNF410
3.17199e-231	0.10234	0.274	0.37	1.22458e-226	Astro_Fibrous_GRIA1	LINC00174
6.18558e-231	0.0508838	0.148	0.215	2.388e-226	Astro_Fibrous_GRIA1	SAT2
1.70339e-230	0.0186805	0.379	0.499	6.57612e-226	Astro_Fibrous_GRIA1	ZXDC
1.73241e-230	0.0722301	0.334	0.442	6.68815e-226	Astro_Fibrous_GRIA1	ITGA9-AS1
1.74854e-230	0.0516933	0.279	0.377	6.75041e-226	Astro_Fibrous_GRIA1	CHD4
3.66318e-230	0.0637639	0.243	0.332	1.41421e-225	Astro_Fibrous_GRIA1	KLHL22
3.93786e-230	-0.00729683	0.142	0.207	1.52025e-225	Astro_Fibrous_GRIA1	GLDC
4.81035e-230	0.0235165	0.143	0.209	1.85708e-225	Astro_Fibrous_GRIA1	ZNF43
5.22795e-230	0.0437305	0.268	0.363	2.0183e-225	Astro_Fibrous_GRIA1	FAM228B
9.74959e-230	0.0129442	0.448	0.578	3.76393e-225	Astro_Fibrous_GRIA1	PTBP2
5.05186e-229	-0.0144728	0.172	0.243	1.95032e-224	Astro_Fibrous_GRIA1	ENSG00000291003
8.40648e-229	0.0112087	0.242	0.329	3.24541e-224	Astro_Fibrous_GRIA1	TTC7A
1.52545e-228	-0.0288188	0.18	0.255	5.88916e-224	Astro_Fibrous_GRIA1	PPP1R10
2.09046e-228	0.0837195	0.271	0.366	8.07041e-224	Astro_Fibrous_GRIA1	OLMALINC
2.53046e-228	0.00217669	0.387	0.509	9.76909e-224	Astro_Fibrous_GRIA1	SRSF5
3.62103e-228	0.0448726	0.29	0.392	1.39793e-223	Astro_Fibrous_GRIA1	UBE2R2
7.83761e-228	0.0365422	0.15	0.218	3.02579e-223	Astro_Fibrous_GRIA1	UBAP2L
1.01439e-227	0.00217005	0.137	0.201	3.91614e-223	Astro_Fibrous_GRIA1	AAGAB
1.449e-227	-0.086511	0.88	0.942	5.59401e-223	Astro_Fibrous_GRIA1	TRPS1
3.99471e-227	0.0425351	0.141	0.205	1.5422e-222	Astro_Fibrous_GRIA1	SLC41A1
4.30925e-227	0.0346647	0.428	0.557	1.66363e-222	Astro_Fibrous_GRIA1	PPP6R2
4.75786e-227	0.0619812	0.164	0.234	1.83682e-222	Astro_Fibrous_GRIA1	ATP8B2
5.44844e-227	0.0133097	0.235	0.322	2.10342e-222	Astro_Fibrous_GRIA1	UPF2
9.37011e-227	0.0214306	0.462	0.594	3.61742e-222	Astro_Fibrous_GRIA1	ZNF516
1.57257e-226	0.0275438	0.144	0.209	6.07107e-222	Astro_Fibrous_GRIA1	ANKRD27
5.79558e-226	0.0798583	0.187	0.263	2.23744e-221	Astro_Fibrous_GRIA1	SLC35E2B
6.8981e-226	0.052972	0.252	0.343	2.66308e-221	Astro_Fibrous_GRIA1	RAB30
1.47921e-225	-0.00142029	0.144	0.209	5.71063e-221	Astro_Fibrous_GRIA1	TIAL1
2.07234e-225	0.0840828	0.138	0.202	8.00047e-221	Astro_Fibrous_GRIA1	RGL2
3.33384e-225	-0.0230021	0.143	0.208	1.28706e-220	Astro_Fibrous_GRIA1	XPOT
5.49177e-225	0.0806015	0.338	0.447	2.12015e-220	Astro_Fibrous_GRIA1	RASSF4
5.49727e-225	-0.0806589	0.139	0.203	2.12228e-220	Astro_Fibrous_GRIA1	MALT1
1.1287e-224	0.0345432	0.218	0.302	4.35747e-220	Astro_Fibrous_GRIA1	TYW1
1.2346e-224	0.0678432	0.236	0.323	4.76631e-220	Astro_Fibrous_GRIA1	DYNC2LI1
2.07578e-224	0.0844868	0.19	0.268	8.01375e-220	Astro_Fibrous_GRIA1	JMY
3.95851e-224	0.0436179	0.242	0.332	1.52822e-219	Astro_Fibrous_GRIA1	KPNA3
1.13202e-223	0.94243	0.247	0.208	4.37029e-219	Astro_Fibrous_GRIA1	FBXO2
1.24241e-223	-0.0198043	0.407	0.529	4.79643e-219	Astro_Fibrous_GRIA1	ELF2
1.68913e-223	0.107295	0.205	0.286	6.52107e-219	Astro_Fibrous_GRIA1	ZBTB4
1.77055e-223	0.0464731	0.251	0.343	6.83537e-219	Astro_Fibrous_GRIA1	AGFG1
2.01513e-223	0.0263833	0.208	0.289	7.77961e-219	Astro_Fibrous_GRIA1	CHFR
3.82081e-223	0.0164514	0.187	0.262	1.47506e-218	Astro_Fibrous_GRIA1	MTERF4
3.9281e-223	0.562465	0.546	0.573	1.51648e-218	Astro_Fibrous_GRIA1	ZNF609
1.93566e-222	0.630954	0.409	0.379	7.47279e-218	Astro_Fibrous_GRIA1	LAMA1
2.32537e-222	0.976728	0.276	0.241	8.97732e-218	Astro_Fibrous_GRIA1	RPGR
3.35907e-222	-0.00133158	0.21	0.29	1.2968e-217	Astro_Fibrous_GRIA1	NDUFAF6
4.10405e-222	0.002532	0.196	0.273	1.58441e-217	Astro_Fibrous_GRIA1	SCYL2
4.62428e-222	0.111787	0.146	0.212	1.78525e-217	Astro_Fibrous_GRIA1	COQ8B
5.26347e-222	0.0441586	0.245	0.334	2.03201e-217	Astro_Fibrous_GRIA1	IPO9
7.70701e-222	0.0315971	0.304	0.408	2.97537e-217	Astro_Fibrous_GRIA1	RNF216
1.01823e-221	-0.0133923	0.162	0.231	3.93097e-217	Astro_Fibrous_GRIA1	ARFGAP3
1.76921e-221	0.135619	0.171	0.243	6.8302e-217	Astro_Fibrous_GRIA1	SH2B1
4.87595e-221	0.0357313	0.222	0.305	1.88241e-216	Astro_Fibrous_GRIA1	MECP2
7.28672e-221	0.0333705	0.168	0.238	2.81311e-216	Astro_Fibrous_GRIA1	NMT2
7.34524e-221	-0.0663693	0.326	0.421	2.8357e-216	Astro_Fibrous_GRIA1	FRMD5
7.98837e-221	-0.0116862	0.149	0.215	3.08399e-216	Astro_Fibrous_GRIA1	ZNHIT6
1.47497e-220	0.00544574	0.234	0.32	5.69426e-216	Astro_Fibrous_GRIA1	PAK2
1.8946e-220	0.0193312	0.203	0.279	7.31428e-216	Astro_Fibrous_GRIA1	VIM
2.67743e-220	0.0366031	0.243	0.332	1.03365e-215	Astro_Fibrous_GRIA1	UBL3
4.69891e-220	0.036042	0.451	0.578	1.81406e-215	Astro_Fibrous_GRIA1	COPB2-DT
1.11948e-219	0.116566	0.314	0.421	4.32186e-215	Astro_Fibrous_GRIA1	RBBP6
1.22088e-219	-0.0635051	0.627	0.753	4.71334e-215	Astro_Fibrous_GRIA1	IGF1R
3.10504e-219	-0.0185607	0.145	0.21	1.19873e-214	Astro_Fibrous_GRIA1	DUT
3.82938e-219	-0.00122176	0.141	0.205	1.47837e-214	Astro_Fibrous_GRIA1	ZNF770
4.7728e-219	0.0549631	0.342	0.449	1.84259e-214	Astro_Fibrous_GRIA1	TFDP2
8.80022e-219	0.0375091	0.225	0.309	3.39741e-214	Astro_Fibrous_GRIA1	RAD23B
8.98575e-219	0.0638202	0.15	0.217	3.46904e-214	Astro_Fibrous_GRIA1	ACTN4
1.07878e-218	0.000560259	0.148	0.214	4.16474e-214	Astro_Fibrous_GRIA1	SENP2
3.42069e-218	0.0463691	0.241	0.327	1.32059e-213	Astro_Fibrous_GRIA1	KLHL23
3.52787e-218	0.112745	0.18	0.253	1.36197e-213	Astro_Fibrous_GRIA1	MAU2
3.55697e-218	0.0657012	0.145	0.209	1.3732e-213	Astro_Fibrous_GRIA1	ARHGEF40
8.39847e-218	0.0593237	0.173	0.245	3.24231e-213	Astro_Fibrous_GRIA1	CEP89
6.57101e-217	0.0717722	0.319	0.426	2.53681e-212	Astro_Fibrous_GRIA1	MAP2K4
8.79855e-217	0.0382318	0.175	0.246	3.39677e-212	Astro_Fibrous_GRIA1	ING5
9.64048e-217	-0.0195521	0.138	0.201	3.72181e-212	Astro_Fibrous_GRIA1	STAG3L5P
1.04627e-216	-0.0126898	0.201	0.277	4.03924e-212	Astro_Fibrous_GRIA1	DISP1
2.51415e-216	0.155189	0.143	0.207	9.70613e-212	Astro_Fibrous_GRIA1	MOV10
3.69881e-216	0.0206792	0.141	0.204	1.42796e-211	Astro_Fibrous_GRIA1	RTF1
6.20329e-216	-0.0410091	0.964	0.986	2.39484e-211	Astro_Fibrous_GRIA1	PITPNC1
7.87852e-216	0.052634	0.202	0.28	3.04158e-211	Astro_Fibrous_GRIA1	SUFU
1.39131e-215	0.00948399	0.209	0.287	5.37128e-211	Astro_Fibrous_GRIA1	EYA3
1.66841e-215	0.0251084	0.423	0.547	6.44106e-211	Astro_Fibrous_GRIA1	RHOT1
1.74087e-215	-0.0227396	0.422	0.544	6.72079e-211	Astro_Fibrous_GRIA1	HP1BP3
1.88255e-215	0.14811	0.281	0.376	7.26777e-211	Astro_Fibrous_GRIA1	RXRA
3.50193e-215	-0.0318489	0.435	0.546	1.35195e-210	Astro_Fibrous_GRIA1	DPH6-DT
4.99352e-215	0.278326	0.796	0.859	1.9278e-210	Astro_Fibrous_GRIA1	LIFR
6.02213e-215	0.0775877	0.315	0.414	2.3249e-210	Astro_Fibrous_GRIA1	ROR1
7.74214e-215	0.0820218	0.315	0.419	2.98893e-210	Astro_Fibrous_GRIA1	UPF3A
1.17634e-214	-0.00405693	0.184	0.256	4.54138e-210	Astro_Fibrous_GRIA1	LARP7
1.35664e-214	0.0291343	0.137	0.2	5.23746e-210	Astro_Fibrous_GRIA1	DNAJC9
2.65275e-214	0.0346311	0.15	0.216	1.02412e-209	Astro_Fibrous_GRIA1	TARDBP
3.05583e-214	0.0497292	0.268	0.36	1.17973e-209	Astro_Fibrous_GRIA1	STRBP
3.41753e-214	-0.0773856	0.832	0.914	1.31937e-209	Astro_Fibrous_GRIA1	FTX
7.88187e-214	0.0904206	0.268	0.362	3.04288e-209	Astro_Fibrous_GRIA1	ENSG00000274265
9.27005e-214	0.0480269	0.183	0.255	3.57879e-209	Astro_Fibrous_GRIA1	ELMOD3
1.15973e-213	0.0477917	0.29	0.389	4.47723e-209	Astro_Fibrous_GRIA1	DDX46
1.28697e-213	0.287607	0.348	0.463	4.96848e-209	Astro_Fibrous_GRIA1	ELOVL5
1.89788e-213	0.115224	0.26	0.351	7.32696e-209	Astro_Fibrous_GRIA1	CDKL3
2.89624e-213	0.0847789	0.254	0.344	1.11812e-208	Astro_Fibrous_GRIA1	UBXN2A
2.90781e-213	-0.0495851	0.144	0.206	1.12259e-208	Astro_Fibrous_GRIA1	ATP11C
3.77082e-213	0.00278834	0.201	0.279	1.45576e-208	Astro_Fibrous_GRIA1	CNOT1
5.32692e-213	0.697917	0.46	0.462	2.05651e-208	Astro_Fibrous_GRIA1	SPATA13
9.28035e-213	0.254148	0.8	0.854	3.58277e-208	Astro_Fibrous_GRIA1	ASB3
2.44616e-212	0.0323167	0.15	0.215	9.44365e-208	Astro_Fibrous_GRIA1	ARAP1
2.58928e-212	0.0288506	0.176	0.247	9.99616e-208	Astro_Fibrous_GRIA1	PACRGL
4.45639e-212	0.0511246	0.177	0.249	1.72043e-207	Astro_Fibrous_GRIA1	WDSUB1
6.8173e-212	0.0569249	0.275	0.371	2.63189e-207	Astro_Fibrous_GRIA1	CDK12
7.08571e-212	0.0279539	0.163	0.232	2.73551e-207	Astro_Fibrous_GRIA1	RCL1
9.1448e-211	0.0295671	0.223	0.305	3.53044e-206	Astro_Fibrous_GRIA1	CLOCK
1.98952e-210	0.0434116	0.21	0.289	7.68073e-206	Astro_Fibrous_GRIA1	SPATS2
2.77237e-210	0.0193951	0.154	0.22	1.0703e-205	Astro_Fibrous_GRIA1	STK39
4.07928e-210	0.00719983	0.155	0.22	1.57485e-205	Astro_Fibrous_GRIA1	ZNRF1
1.23439e-209	0.0735151	0.248	0.336	4.76549e-205	Astro_Fibrous_GRIA1	EXT2
1.70479e-209	-0.083437	0.161	0.226	6.58151e-205	Astro_Fibrous_GRIA1	GALNT10
2.79295e-209	0.0566815	0.197	0.273	1.07825e-204	Astro_Fibrous_GRIA1	XPO7
6.30542e-209	-0.000403321	0.465	0.594	2.43427e-204	Astro_Fibrous_GRIA1	TBCK
6.78961e-209	0.114004	0.226	0.309	2.6212e-204	Astro_Fibrous_GRIA1	ATG4B
7.16716e-209	0.0820109	0.183	0.256	2.76696e-204	Astro_Fibrous_GRIA1	CROCCP3
2.47335e-208	0.0292656	0.208	0.286	9.54861e-204	Astro_Fibrous_GRIA1	SBNO1
4.90671e-208	0.0528531	0.208	0.286	1.89429e-203	Astro_Fibrous_GRIA1	MTG1
3.55646e-207	-0.0726581	0.987	0.991	1.37301e-202	Astro_Fibrous_GRIA1	CTNNA2
5.27748e-207	0.062882	0.182	0.251	2.03743e-202	Astro_Fibrous_GRIA1	LIX1-AS1
5.28045e-207	-0.0138638	0.463	0.591	2.03857e-202	Astro_Fibrous_GRIA1	BABAM2
6.24254e-207	0.0640614	0.159	0.226	2.41e-202	Astro_Fibrous_GRIA1	MRPL45P2
1.81918e-206	1.15155	0.289	0.263	7.02311e-202	Astro_Fibrous_GRIA1	AZIN1
6.18835e-206	0.0745924	0.167	0.235	2.38907e-201	Astro_Fibrous_GRIA1	RIGI
7.74187e-206	0.0203301	0.151	0.215	2.98883e-201	Astro_Fibrous_GRIA1	MARCHF8
4.75556e-205	-0.0027073	0.145	0.208	1.83593e-200	Astro_Fibrous_GRIA1	ARMCX5-GPRASP2
6.91774e-205	0.015411	0.434	0.558	2.67066e-200	Astro_Fibrous_GRIA1	CTBP2
1.63616e-204	0.0761273	0.201	0.276	6.31655e-200	Astro_Fibrous_GRIA1	STPG2
5.34712e-204	0.0612726	0.163	0.229	2.06431e-199	Astro_Fibrous_GRIA1	SYCP2
5.77767e-204	-0.0234387	0.156	0.221	2.23053e-199	Astro_Fibrous_GRIA1	ZNF431
1.04158e-203	0.793436	0.344	0.316	4.02114e-199	Astro_Fibrous_GRIA1	PACRG
4.02023e-203	0.040462	0.195	0.269	1.55205e-198	Astro_Fibrous_GRIA1	NUP50-DT
6.0375e-203	-0.00904845	0.188	0.259	2.33084e-198	Astro_Fibrous_GRIA1	TPK1
8.35833e-203	1.03437	0.231	0.196	3.22682e-198	Astro_Fibrous_GRIA1	ADAM22
9.33703e-203	0.021724	0.386	0.504	3.60466e-198	Astro_Fibrous_GRIA1	PBRM1
1.35407e-202	0.0774681	0.265	0.356	5.22752e-198	Astro_Fibrous_GRIA1	NAA35
1.4727e-202	-0.00904555	0.466	0.597	5.68551e-198	Astro_Fibrous_GRIA1	CREBBP
1.85417e-202	-0.0285832	0.607	0.744	7.15822e-198	Astro_Fibrous_GRIA1	AFF1
3.60675e-202	0.0800092	0.264	0.354	1.39242e-197	Astro_Fibrous_GRIA1	MYEF2
3.81172e-202	0.059049	0.243	0.324	1.47155e-197	Astro_Fibrous_GRIA1	ENSG00000227486
9.8702e-202	0.210893	0.229	0.313	3.81049e-197	Astro_Fibrous_GRIA1	SPPL2B
1.45173e-201	0.00917323	0.173	0.241	5.60454e-197	Astro_Fibrous_GRIA1	NAPB
1.69545e-201	0.0857459	0.26	0.349	6.54544e-197	Astro_Fibrous_GRIA1	AASDH
1.8062e-201	0.474249	0.569	0.6	6.97303e-197	Astro_Fibrous_GRIA1	MAP7
3.05073e-201	0.0464096	0.193	0.267	1.17777e-196	Astro_Fibrous_GRIA1	HNRNPR
8.04624e-201	0.0661726	0.203	0.28	3.10633e-196	Astro_Fibrous_GRIA1	RBBP4
1.02028e-200	0.0365699	0.383	0.501	3.9389e-196	Astro_Fibrous_GRIA1	RBM33
1.43724e-200	0.0777548	0.232	0.314	5.54862e-196	Astro_Fibrous_GRIA1	SWT1
1.82364e-200	-0.0161187	0.14	0.2	7.04036e-196	Astro_Fibrous_GRIA1	PPP1R3E
1.97433e-200	0.104949	0.173	0.242	7.62208e-196	Astro_Fibrous_GRIA1	IFT80
2.49846e-200	0.144842	0.299	0.397	9.64555e-196	Astro_Fibrous_GRIA1	CALM1
2.89094e-200	0.0670613	0.247	0.33	1.11608e-195	Astro_Fibrous_GRIA1	IL17RB
4.0663e-200	0.120921	0.196	0.27	1.56984e-195	Astro_Fibrous_GRIA1	ZFHX2
8.74089e-200	0.0509172	0.152	0.217	3.37451e-195	Astro_Fibrous_GRIA1	GOLGA3
1.53249e-199	0.0243663	0.254	0.341	5.91633e-195	Astro_Fibrous_GRIA1	ZNF106
1.70193e-199	0.080068	0.217	0.296	6.57047e-195	Astro_Fibrous_GRIA1	ENSG00000268205
1.93176e-199	-0.0260942	0.528	0.66	7.45774e-195	Astro_Fibrous_GRIA1	NUMB
2.09379e-199	0.0662776	0.32	0.424	8.08329e-195	Astro_Fibrous_GRIA1	TRRAP
3.12472e-199	0.0557928	0.183	0.254	1.20633e-194	Astro_Fibrous_GRIA1	SAFB
3.59164e-199	0.103549	0.328	0.432	1.38659e-194	Astro_Fibrous_GRIA1	CNNM2
4.08626e-199	0.00916241	0.383	0.492	1.57754e-194	Astro_Fibrous_GRIA1	FHOD3
7.45386e-199	-0.0339511	0.538	0.673	2.87764e-194	Astro_Fibrous_GRIA1	TUT4
1.11646e-198	0.0458895	0.348	0.457	4.3102e-194	Astro_Fibrous_GRIA1	FOXJ3
1.27347e-198	0.143989	0.394	0.515	4.91636e-194	Astro_Fibrous_GRIA1	GNA12
1.53049e-198	-0.0529555	0.993	0.996	5.90862e-194	Astro_Fibrous_GRIA1	PCDH9
1.66094e-198	0.0716354	0.152	0.215	6.41224e-194	Astro_Fibrous_GRIA1	BBS4
3.47674e-198	-0.0859272	0.318	0.404	1.34223e-193	Astro_Fibrous_GRIA1	ENSG00000257545
5.32018e-198	0.0697463	0.174	0.243	2.05391e-193	Astro_Fibrous_GRIA1	CLCC1
8.26148e-198	-0.0681872	0.834	0.916	3.18943e-193	Astro_Fibrous_GRIA1	NCOA1
1.05911e-197	0.621641	0.482	0.488	4.0888e-193	Astro_Fibrous_GRIA1	PRDX6-AS1
2.90854e-197	0.0394035	0.211	0.287	1.12287e-192	Astro_Fibrous_GRIA1	ENSG00000291136
6.45795e-197	0.0850057	0.351	0.459	2.49316e-192	Astro_Fibrous_GRIA1	NFIC
1.17095e-196	0.108773	0.162	0.227	4.52057e-192	Astro_Fibrous_GRIA1	DNAJC27-AS1
1.49759e-196	0.00448964	0.164	0.23	5.78159e-192	Astro_Fibrous_GRIA1	UBA2
1.84347e-196	0.067227	0.213	0.289	7.11691e-192	Astro_Fibrous_GRIA1	WDR27
1.92097e-196	0.252035	0.842	0.882	7.41608e-192	Astro_Fibrous_GRIA1	DLG2
6.18169e-196	0.0313267	0.352	0.457	2.3865e-191	Astro_Fibrous_GRIA1	HIPK3
6.69729e-196	0.0594825	0.169	0.236	2.58555e-191	Astro_Fibrous_GRIA1	SMIM14
5.20954e-195	0.0629879	0.305	0.401	2.0112e-190	Astro_Fibrous_GRIA1	ATG10
6.69692e-195	0.086675	0.388	0.505	2.58541e-190	Astro_Fibrous_GRIA1	RPRD2
7.02211e-195	0.0356568	0.259	0.344	2.71096e-190	Astro_Fibrous_GRIA1	FAM13C
2.53987e-194	0.0797891	0.189	0.259	9.80543e-190	Astro_Fibrous_GRIA1	PRKCA-AS1
1.15679e-193	0.0224687	0.393	0.507	4.46591e-189	Astro_Fibrous_GRIA1	UGGT2
1.36092e-193	0.6453	0.391	0.374	5.25399e-189	Astro_Fibrous_GRIA1	ANKRD28
1.37116e-193	0.127676	0.421	0.542	5.2935e-189	Astro_Fibrous_GRIA1	ARHGEF10L
4.11884e-193	0.126262	0.289	0.384	1.59012e-188	Astro_Fibrous_GRIA1	ENSG00000249456
4.5393e-193	0.00354149	0.143	0.203	1.75244e-188	Astro_Fibrous_GRIA1	ESD
1.16879e-192	0.0331745	0.17	0.235	4.51225e-188	Astro_Fibrous_GRIA1	LRRC28
1.21473e-192	0.109843	0.164	0.229	4.68957e-188	Astro_Fibrous_GRIA1	ELP1
2.62455e-192	0.100783	0.322	0.426	1.01323e-187	Astro_Fibrous_GRIA1	MDM4
3.71879e-192	0.0546904	0.381	0.497	1.43567e-187	Astro_Fibrous_GRIA1	MAPK1
5.53802e-192	0.0297452	0.44	0.563	2.13801e-187	Astro_Fibrous_GRIA1	FAM135A
6.43156e-192	0.0644084	0.162	0.226	2.48297e-187	Astro_Fibrous_GRIA1	ME3
1.08205e-191	0.0367622	0.243	0.327	4.17737e-187	Astro_Fibrous_GRIA1	THRAP3
2.40617e-191	0.0571504	0.149	0.211	9.28925e-187	Astro_Fibrous_GRIA1	SH3BGRL2
2.93311e-191	-0.0167577	0.515	0.65	1.13236e-186	Astro_Fibrous_GRIA1	BRAF
5.69877e-191	0.00804554	0.41	0.521	2.20007e-186	Astro_Fibrous_GRIA1	KIAA0319
8.80143e-191	0.535831	0.562	0.598	3.39788e-186	Astro_Fibrous_GRIA1	SH3PXD2B
2.15521e-190	-0.00083561	0.143	0.203	8.32039e-186	Astro_Fibrous_GRIA1	BRD1
3.03732e-190	0.1061	0.282	0.375	1.17259e-185	Astro_Fibrous_GRIA1	NSD2
4.54814e-190	0.211135	0.932	0.954	1.75585e-185	Astro_Fibrous_GRIA1	TNIK
2.13092e-189	0.821272	0.24	0.203	8.22662e-185	Astro_Fibrous_GRIA1	AP1S2
1.03896e-188	0.0274937	0.192	0.262	4.01102e-184	Astro_Fibrous_GRIA1	KHDRBS1
1.09707e-188	0.0462616	0.152	0.214	4.23533e-184	Astro_Fibrous_GRIA1	FBXW8
1.47462e-188	0.022055	0.176	0.243	5.69293e-184	Astro_Fibrous_GRIA1	WDFY1
2.41868e-188	0.0649364	0.187	0.256	9.33754e-184	Astro_Fibrous_GRIA1	CYP20A1
4.04579e-188	0.0409611	0.269	0.358	1.56192e-183	Astro_Fibrous_GRIA1	ATM
6.92878e-188	-0.140895	0.961	0.98	2.67492e-183	Astro_Fibrous_GRIA1	DST
9.3659e-188	0.0551771	0.226	0.304	3.6158e-183	Astro_Fibrous_GRIA1	OXSR1
1.03221e-187	0.0918942	0.151	0.213	3.98496e-183	Astro_Fibrous_GRIA1	HPS4
1.17284e-187	0.17737	0.19	0.261	4.52788e-183	Astro_Fibrous_GRIA1	CBS
2.06847e-187	0.0127641	0.405	0.519	7.98553e-183	Astro_Fibrous_GRIA1	PAN3
2.19333e-187	0.028891	0.407	0.527	8.46758e-183	Astro_Fibrous_GRIA1	PUM1
4.3598e-187	0.0834731	0.358	0.46	1.68314e-182	Astro_Fibrous_GRIA1	HULC
5.21269e-187	0.141772	0.15	0.211	2.01241e-182	Astro_Fibrous_GRIA1	NBPF19
6.67707e-187	-0.0541535	0.477	0.591	2.57775e-182	Astro_Fibrous_GRIA1	PRICKLE2
6.88296e-187	0.0656548	0.365	0.478	2.65724e-182	Astro_Fibrous_GRIA1	LSM14A
7.44383e-187	0.0643472	0.327	0.429	2.87376e-182	Astro_Fibrous_GRIA1	SF1
8.22473e-187	0.0329624	0.408	0.529	3.17524e-182	Astro_Fibrous_GRIA1	HNRNPU
1.07104e-186	0.0674705	0.362	0.471	4.13485e-182	Astro_Fibrous_GRIA1	RAB6A
1.35774e-186	0.0814334	0.196	0.267	5.24169e-182	Astro_Fibrous_GRIA1	RUFY1
2.55136e-186	0.0676825	0.332	0.436	9.8498e-182	Astro_Fibrous_GRIA1	ARMH3
6.71795e-186	0.0161276	0.151	0.211	2.59353e-181	Astro_Fibrous_GRIA1	TENT4A
8.66233e-186	0.0474027	0.284	0.377	3.34418e-181	Astro_Fibrous_GRIA1	HNRNPH1
4.96689e-185	0.0761576	0.174	0.24	1.91752e-180	Astro_Fibrous_GRIA1	PI4K2B
1.18951e-184	0.0715849	0.16	0.224	4.59221e-180	Astro_Fibrous_GRIA1	ABCC5
1.32395e-184	0.106921	0.222	0.3	5.11124e-180	Astro_Fibrous_GRIA1	ZBTB37
1.35292e-184	0.0325196	0.447	0.575	5.22309e-180	Astro_Fibrous_GRIA1	KLC1
2.02485e-184	0.00312705	0.156	0.218	7.81714e-180	Astro_Fibrous_GRIA1	WWP2
2.09073e-184	0.139219	0.233	0.313	8.07149e-180	Astro_Fibrous_GRIA1	ZSCAN5A
1.91008e-183	0.0298924	0.178	0.243	7.37406e-179	Astro_Fibrous_GRIA1	LAMC1
2.27565e-183	-0.0828375	0.869	0.938	8.78536e-179	Astro_Fibrous_GRIA1	LINC-PINT
3.02103e-183	-0.0768395	0.749	0.856	1.1663e-178	Astro_Fibrous_GRIA1	ARHGAP26
7.32915e-183	0.0226092	0.467	0.598	2.82949e-178	Astro_Fibrous_GRIA1	TRA2A
1.01837e-182	0.538891	0.273	0.232	3.93152e-178	Astro_Fibrous_GRIA1	SLC24A4
1.4397e-182	0.106183	0.284	0.372	5.55812e-178	Astro_Fibrous_GRIA1	NMD3
1.44251e-182	0.0478803	0.411	0.531	5.56895e-178	Astro_Fibrous_GRIA1	ADNP
2.72479e-182	0.0549669	0.145	0.204	1.05193e-177	Astro_Fibrous_GRIA1	ENSG00000267002
1.51642e-181	0.0809583	0.289	0.381	5.85428e-177	Astro_Fibrous_GRIA1	PIP5K1A
1.90187e-181	0.792645	0.25	0.212	7.34235e-177	Astro_Fibrous_GRIA1	ENSG00000241231
4.20781e-181	0.0876031	0.216	0.288	1.62447e-176	Astro_Fibrous_GRIA1	ENSG00000228061
1.15336e-180	0.14099	0.359	0.467	4.45268e-176	Astro_Fibrous_GRIA1	SLC25A29
1.64001e-180	0.0930965	0.392	0.507	6.33143e-176	Astro_Fibrous_GRIA1	AGO2
1.95499e-180	0.123694	0.297	0.392	7.54744e-176	Astro_Fibrous_GRIA1	ZKSCAN1
7.03868e-180	0.150836	0.143	0.203	2.71735e-175	Astro_Fibrous_GRIA1	PTOV1
1.41408e-179	0.0122387	0.487	0.614	5.45919e-175	Astro_Fibrous_GRIA1	SGMS1
1.55419e-179	0.077813	0.211	0.284	6.00009e-175	Astro_Fibrous_GRIA1	NFKB1
1.61401e-179	0.104865	0.206	0.278	6.23104e-175	Astro_Fibrous_GRIA1	SLC25A43
3.36626e-179	0.0735628	0.148	0.207	1.29958e-174	Astro_Fibrous_GRIA1	HNF4G
5.32506e-179	0.151303	0.241	0.322	2.05579e-174	Astro_Fibrous_GRIA1	MXD4
6.94811e-179	-0.0729398	0.231	0.303	2.68239e-174	Astro_Fibrous_GRIA1	RBPMS
2.0281e-178	0.72858	0.361	0.339	7.82967e-174	Astro_Fibrous_GRIA1	COL27A1
3.16188e-177	0.078557	0.152	0.211	1.22068e-172	Astro_Fibrous_GRIA1	IQCH-AS1
1.98671e-176	0.135949	0.244	0.326	7.66989e-172	Astro_Fibrous_GRIA1	BNIP3L
2.00319e-176	0.070426	0.215	0.289	7.73351e-172	Astro_Fibrous_GRIA1	TAF1
3.9952e-176	0.867774	0.327	0.309	1.54239e-171	Astro_Fibrous_GRIA1	MPHOSPH9
2.05697e-175	0.175972	0.188	0.256	7.94112e-171	Astro_Fibrous_GRIA1	MYO15B
4.96275e-175	0.12865	0.2	0.271	1.91592e-170	Astro_Fibrous_GRIA1	PSEN1
5.21483e-175	0.14094	0.198	0.266	2.01324e-170	Astro_Fibrous_GRIA1	FAM20C
7.65325e-175	0.205115	0.165	0.229	2.95461e-170	Astro_Fibrous_GRIA1	WBP2
1.05677e-174	0.023686	0.451	0.577	4.07976e-170	Astro_Fibrous_GRIA1	ANKHD1
1.47336e-174	0.037571	0.385	0.491	5.68807e-170	Astro_Fibrous_GRIA1	SESN1
1.85506e-174	0.132075	0.196	0.265	7.16164e-170	Astro_Fibrous_GRIA1	L3MBTL1
2.76693e-174	0.0541207	0.236	0.314	1.0682e-169	Astro_Fibrous_GRIA1	IGF2R
2.79981e-174	0.0706582	0.227	0.304	1.08089e-169	Astro_Fibrous_GRIA1	CFDP1
4.08668e-174	0.0748534	0.349	0.455	1.5777e-169	Astro_Fibrous_GRIA1	THOC2
7.73128e-174	0.0271252	0.41	0.529	2.98474e-169	Astro_Fibrous_GRIA1	TMEM131
3.14245e-173	0.0496027	0.264	0.347	1.21317e-168	Astro_Fibrous_GRIA1	POLA1
3.30115e-173	0.184392	0.262	0.348	1.27444e-168	Astro_Fibrous_GRIA1	PPP2R1B
1.09381e-172	0.0534251	0.303	0.396	4.22278e-168	Astro_Fibrous_GRIA1	SLC25A13
1.91902e-172	0.061259	0.243	0.323	7.40856e-168	Astro_Fibrous_GRIA1	ZNF706
2.22014e-172	0.068403	0.254	0.334	8.57106e-168	Astro_Fibrous_GRIA1	DTNBP1
2.73783e-172	0.137085	0.145	0.202	1.05696e-167	Astro_Fibrous_GRIA1	TLE3
2.77217e-172	0.180589	0.23	0.308	1.07023e-167	Astro_Fibrous_GRIA1	NPRL3
4.23962e-172	0.149774	0.209	0.282	1.63675e-167	Astro_Fibrous_GRIA1	COG7
1.41155e-171	0.0216963	0.462	0.572	5.44942e-167	Astro_Fibrous_GRIA1	ENSG00000287292
2.83901e-171	0.0650212	0.15	0.209	1.09603e-166	Astro_Fibrous_GRIA1	COMT
5.94678e-171	0.0642077	0.167	0.229	2.29581e-166	Astro_Fibrous_GRIA1	ILRUN
9.82338e-171	0.164848	0.175	0.239	3.79241e-166	Astro_Fibrous_GRIA1	CASC3
1.22647e-170	0.1553	0.273	0.358	4.73492e-166	Astro_Fibrous_GRIA1	SUGCT
2.37549e-170	0.162009	0.237	0.316	9.17081e-166	Astro_Fibrous_GRIA1	AKT2
2.98373e-170	0.0934012	0.183	0.249	1.1519e-165	Astro_Fibrous_GRIA1	METTL16
4.81023e-170	0.0898032	0.337	0.438	1.85704e-165	Astro_Fibrous_GRIA1	MAP3K2
1.35551e-169	0.0492485	0.373	0.48	5.23307e-165	Astro_Fibrous_GRIA1	UMAD1
2.08416e-169	0.100338	0.242	0.321	8.0461e-165	Astro_Fibrous_GRIA1	BAZ1B
2.91079e-169	0.0566056	0.399	0.512	1.12374e-164	Astro_Fibrous_GRIA1	DICER1
3.05471e-169	0.224129	0.158	0.219	1.1793e-164	Astro_Fibrous_GRIA1	NRSN2-AS1
4.64585e-169	0.120984	0.27	0.355	1.79358e-164	Astro_Fibrous_GRIA1	UBE2B
5.05492e-169	0.0497306	0.258	0.339	1.9515e-164	Astro_Fibrous_GRIA1	ANKS1A
7.52895e-169	0.139536	0.282	0.373	2.90663e-164	Astro_Fibrous_GRIA1	CDC42BPB
1.23778e-168	0.150134	0.247	0.33	4.77859e-164	Astro_Fibrous_GRIA1	RANBP2
1.80356e-168	0.114352	0.169	0.231	6.96284e-164	Astro_Fibrous_GRIA1	FNTB
3.32863e-168	0.0317728	0.443	0.559	1.28505e-163	Astro_Fibrous_GRIA1	PEAK1
3.79252e-168	0.108203	0.211	0.284	1.46414e-163	Astro_Fibrous_GRIA1	LONRF2
6.64853e-168	0.101289	0.164	0.225	2.56673e-163	Astro_Fibrous_GRIA1	MCPH1-AS1
1.21163e-167	0.0998366	0.281	0.37	4.6776e-163	Astro_Fibrous_GRIA1	EP400
3.78409e-167	0.175369	0.262	0.347	1.46089e-162	Astro_Fibrous_GRIA1	PARP6
5.13946e-167	0.0528362	0.202	0.271	1.98414e-162	Astro_Fibrous_GRIA1	BRWD3
8.12369e-167	0.125789	0.156	0.216	3.13623e-162	Astro_Fibrous_GRIA1	PCYT1A
1.7847e-166	0.0937884	0.158	0.218	6.89001e-162	Astro_Fibrous_GRIA1	NUP88
3.92439e-166	0.841484	0.27	0.239	1.51505e-161	Astro_Fibrous_GRIA1	ENSG00000288696
4.7271e-166	0.151254	0.146	0.202	1.82494e-161	Astro_Fibrous_GRIA1	TMPRSS5
5.80656e-166	0.0716795	0.145	0.201	2.24168e-161	Astro_Fibrous_GRIA1	ENSG00000291171
7.81035e-166	0.167263	0.19	0.256	3.01526e-161	Astro_Fibrous_GRIA1	SOX13
9.83906e-166	0.0652057	0.424	0.542	3.79847e-161	Astro_Fibrous_GRIA1	MAPK8
1.26752e-165	0.357564	0.668	0.731	4.89341e-161	Astro_Fibrous_GRIA1	FTO
1.83268e-165	0.101362	0.265	0.349	7.07523e-161	Astro_Fibrous_GRIA1	AQR
3.1044e-165	0.0937168	0.167	0.228	1.19849e-160	Astro_Fibrous_GRIA1	ZFP14
4.36779e-165	0.0241718	0.48	0.61	1.68623e-160	Astro_Fibrous_GRIA1	ARID4B
6.54802e-165	0.0636796	0.405	0.521	2.52793e-160	Astro_Fibrous_GRIA1	VPS53
9.44955e-165	0.00842679	0.55	0.675	3.64809e-160	Astro_Fibrous_GRIA1	HMBOX1
1.0063e-164	0.103371	0.151	0.208	3.88491e-160	Astro_Fibrous_GRIA1	ACAD9
1.30005e-164	0.0986532	0.183	0.247	5.01897e-160	Astro_Fibrous_GRIA1	SYBU
1.68255e-164	0.15005	0.171	0.234	6.49565e-160	Astro_Fibrous_GRIA1	CLHC1
2.80807e-164	0.153134	0.313	0.408	1.08408e-159	Astro_Fibrous_GRIA1	ALDH2
1.46818e-163	-0.0368781	0.63	0.762	5.66807e-159	Astro_Fibrous_GRIA1	USP34
2.4788e-163	0.0831198	0.147	0.204	9.56967e-159	Astro_Fibrous_GRIA1	KIF13B
4.25974e-163	0.126746	0.218	0.291	1.64451e-158	Astro_Fibrous_GRIA1	TTC28-AS1
1.01922e-162	0.125478	0.212	0.283	3.9348e-158	Astro_Fibrous_GRIA1	SMARCA4
1.64997e-162	0.200219	0.235	0.313	6.36988e-158	Astro_Fibrous_GRIA1	CEP164
1.82604e-162	0.129562	0.206	0.275	7.0496e-158	Astro_Fibrous_GRIA1	LRSAM1
1.86588e-162	0.0172211	0.552	0.679	7.20341e-158	Astro_Fibrous_GRIA1	TRAF3IP2-AS1
2.20728e-162	0.163495	0.34	0.437	8.52141e-158	Astro_Fibrous_GRIA1	METRN
2.63629e-162	0.0858231	0.374	0.482	1.01777e-157	Astro_Fibrous_GRIA1	ATP6V1H
3.56095e-162	1.02731	0.257	0.229	1.37474e-157	Astro_Fibrous_GRIA1	SLC38A2
5.02645e-162	0.145397	0.16	0.219	1.94051e-157	Astro_Fibrous_GRIA1	SLC22A5
5.4011e-162	0.0381639	0.564	0.694	2.08515e-157	Astro_Fibrous_GRIA1	MAP4
4.16051e-161	0.0484382	0.16	0.218	1.60621e-156	Astro_Fibrous_GRIA1	HFM1
4.40664e-161	0.0683694	0.182	0.246	1.70123e-156	Astro_Fibrous_GRIA1	BLTP3B
4.74035e-161	0.138162	0.258	0.341	1.83006e-156	Astro_Fibrous_GRIA1	WDR37
4.86169e-161	-0.0794445	0.171	0.229	1.8769e-156	Astro_Fibrous_GRIA1	MYO1E
1.15055e-160	0.114772	0.184	0.25	4.4418e-156	Astro_Fibrous_GRIA1	HNRNPH3
5.61788e-160	0.143599	0.259	0.339	2.16884e-155	Astro_Fibrous_GRIA1	LINC00486
6.2191e-160	0.119381	0.194	0.261	2.40095e-155	Astro_Fibrous_GRIA1	MARK2
3.6727e-159	0.167367	0.229	0.303	1.41788e-154	Astro_Fibrous_GRIA1	RILPL1
4.47134e-159	0.11156	0.189	0.254	1.72621e-154	Astro_Fibrous_GRIA1	GATAD2A
5.90373e-159	0.708198	0.4	0.388	2.27919e-154	Astro_Fibrous_GRIA1	NWD1
1.19659e-158	0.235343	0.221	0.295	4.61956e-154	Astro_Fibrous_GRIA1	PDE9A
1.3173e-158	0.0314623	0.511	0.635	5.08559e-154	Astro_Fibrous_GRIA1	ELP4
2.29675e-158	0.150638	0.238	0.314	8.86683e-154	Astro_Fibrous_GRIA1	EZH1
4.1047e-158	0.130483	0.146	0.201	1.58466e-153	Astro_Fibrous_GRIA1	PNPLA6
6.13525e-158	0.00538656	0.151	0.207	2.36857e-153	Astro_Fibrous_GRIA1	HSPA4
1.49681e-157	-0.0265814	0.213	0.279	5.77859e-153	Astro_Fibrous_GRIA1	PAM
5.49688e-157	0.0765769	0.242	0.319	2.12213e-152	Astro_Fibrous_GRIA1	CDC42SE2
7.04338e-157	0.15053	0.216	0.287	2.71917e-152	Astro_Fibrous_GRIA1	TCTN1
1.2332e-156	0.681185	0.387	0.377	4.7609e-152	Astro_Fibrous_GRIA1	FAM135B
2.15601e-156	0.100991	0.37	0.476	8.32351e-152	Astro_Fibrous_GRIA1	VPS45
3.60322e-156	1.0451	0.381	0.388	1.39106e-151	Astro_Fibrous_GRIA1	DDX3X
1.04211e-155	0.119675	0.209	0.277	4.02319e-151	Astro_Fibrous_GRIA1	PLEKHA8
1.37887e-155	0.163941	0.147	0.202	5.32325e-151	Astro_Fibrous_GRIA1	D2HGDH
1.76297e-155	0.166434	0.18	0.244	6.80613e-151	Astro_Fibrous_GRIA1	MTMR2
2.0106e-155	0.0974078	0.155	0.213	7.76211e-151	Astro_Fibrous_GRIA1	SUDS3
2.67527e-155	0.131987	0.231	0.306	1.03281e-150	Astro_Fibrous_GRIA1	PPP2R2A
3.96704e-155	0.113449	0.168	0.227	1.53151e-150	Astro_Fibrous_GRIA1	KRBOX4
4.21377e-155	0.206061	0.186	0.251	1.62677e-150	Astro_Fibrous_GRIA1	ZER1
7.71298e-155	0.0654988	0.442	0.563	2.97767e-150	Astro_Fibrous_GRIA1	FAM193A
1.02663e-154	0.113908	0.154	0.211	3.96339e-150	Astro_Fibrous_GRIA1	PHF8
1.72807e-154	0.110148	0.249	0.328	6.6714e-150	Astro_Fibrous_GRIA1	UBE2D2
1.75638e-154	0.161535	0.255	0.336	6.78069e-150	Astro_Fibrous_GRIA1	AGPAT5
2.56228e-154	0.101009	0.166	0.226	9.89192e-150	Astro_Fibrous_GRIA1	SAP130
7.97275e-154	0.116887	0.304	0.398	3.07796e-149	Astro_Fibrous_GRIA1	YWHAE
1.10034e-153	0.132641	0.322	0.419	4.24798e-149	Astro_Fibrous_GRIA1	UBR4
1.43752e-153	0.0803324	0.479	0.604	5.54969e-149	Astro_Fibrous_GRIA1	KIF13A
1.47707e-153	-0.0117899	0.596	0.724	5.70237e-149	Astro_Fibrous_GRIA1	ARHGAP21
1.63259e-153	0.0698705	0.154	0.209	6.30279e-149	Astro_Fibrous_GRIA1	TNFRSF1A
1.80355e-153	0.110933	0.195	0.261	6.9628e-149	Astro_Fibrous_GRIA1	CALCOCO2
2.8063e-153	0.0351264	0.33	0.421	1.0834e-148	Astro_Fibrous_GRIA1	CAST
3.25816e-153	-0.0304961	0.606	0.732	1.25784e-148	Astro_Fibrous_GRIA1	FER
4.28807e-153	0.418546	0.595	0.65	1.65545e-148	Astro_Fibrous_GRIA1	AHI1
5.58355e-153	0.123717	0.387	0.496	2.15559e-148	Astro_Fibrous_GRIA1	RAB11FIP2
1.18213e-152	0.165637	0.197	0.264	4.56372e-148	Astro_Fibrous_GRIA1	ZSWIM8
2.41106e-152	0.120173	0.442	0.561	9.30814e-148	Astro_Fibrous_GRIA1	ZMIZ1
2.6156e-152	0.0900582	0.321	0.411	1.00978e-147	Astro_Fibrous_GRIA1	FSTL1
8.2224e-152	0.126784	0.24	0.317	3.17434e-147	Astro_Fibrous_GRIA1	AKAP11
8.66894e-152	0.119313	0.301	0.392	3.34673e-147	Astro_Fibrous_GRIA1	TLE4
2.85798e-151	0.107388	0.3	0.391	1.10335e-146	Astro_Fibrous_GRIA1	EWSR1
3.50172e-151	0.195391	0.224	0.297	1.35187e-146	Astro_Fibrous_GRIA1	LINC02614
4.64436e-151	0.193302	0.222	0.294	1.793e-146	Astro_Fibrous_GRIA1	TXNRD1
1.13845e-150	0.111089	0.303	0.394	4.3951e-146	Astro_Fibrous_GRIA1	SMAP1
1.26563e-150	0.166192	0.154	0.21	4.88609e-146	Astro_Fibrous_GRIA1	PKD2L2-DT
3.00301e-150	0.101847	0.305	0.388	1.15934e-145	Astro_Fibrous_GRIA1	ENSG00000258526
7.11768e-150	0.169117	0.285	0.371	2.74785e-145	Astro_Fibrous_GRIA1	CHIC1
8.47864e-150	0.106077	0.233	0.307	3.27326e-145	Astro_Fibrous_GRIA1	TNPO3
1.53597e-149	0.124778	0.256	0.335	5.92975e-145	Astro_Fibrous_GRIA1	NUP153
2.5786e-149	0.194528	0.21	0.279	9.95493e-145	Astro_Fibrous_GRIA1	EEF1D
4.85179e-149	0.0975823	0.195	0.26	1.87308e-144	Astro_Fibrous_GRIA1	TASP1
7.84561e-149	0.110035	0.454	0.575	3.02888e-144	Astro_Fibrous_GRIA1	TNRC6C
7.91303e-149	0.110838	0.203	0.27	3.0549e-144	Astro_Fibrous_GRIA1	USP37
8.81555e-149	0.192867	0.163	0.221	3.40333e-144	Astro_Fibrous_GRIA1	ENSG00000285667
1.12057e-148	0.121511	0.363	0.466	4.32608e-144	Astro_Fibrous_GRIA1	RNF213
1.26572e-148	0.164565	0.298	0.387	4.88645e-144	Astro_Fibrous_GRIA1	GON4L
2.25625e-148	0.167123	0.2	0.267	8.71047e-144	Astro_Fibrous_GRIA1	IFT74
4.06838e-148	-0.0247869	0.606	0.732	1.57064e-143	Astro_Fibrous_GRIA1	EHBP1
4.6783e-148	0.12709	0.186	0.25	1.8061e-143	Astro_Fibrous_GRIA1	NPLOC4
5.35385e-148	0.846033	0.246	0.217	2.06691e-143	Astro_Fibrous_GRIA1	PRKX
8.75218e-148	0.188491	0.205	0.273	3.37887e-143	Astro_Fibrous_GRIA1	MAPK6
1.42229e-147	0.640908	0.417	0.408	5.49088e-143	Astro_Fibrous_GRIA1	ENSG00000257060
2.82071e-147	0.00390824	0.535	0.666	1.08896e-142	Astro_Fibrous_GRIA1	PPP6R3
5.36852e-147	0.108146	0.146	0.2	2.07257e-142	Astro_Fibrous_GRIA1	EEF1AKMT2
8.48436e-147	0.173452	0.175	0.234	3.27547e-142	Astro_Fibrous_GRIA1	DPP7
1.06605e-146	0.139738	0.165	0.224	4.1156e-142	Astro_Fibrous_GRIA1	PSIP1
2.91309e-146	0.103778	0.384	0.493	1.12463e-141	Astro_Fibrous_GRIA1	CPLANE1
1.01285e-145	0.123424	0.29	0.377	3.91022e-141	Astro_Fibrous_GRIA1	RAPGEF6
1.25805e-145	0.111547	0.202	0.267	4.85681e-141	Astro_Fibrous_GRIA1	HCG18
1.48443e-145	0.118444	0.406	0.515	5.73077e-141	Astro_Fibrous_GRIA1	LARP1
1.97778e-145	0.1259	0.164	0.221	7.63543e-141	Astro_Fibrous_GRIA1	CEP43
3.44863e-145	0.00761542	0.277	0.357	1.33138e-140	Astro_Fibrous_GRIA1	DNAJB6
3.59755e-145	0.155571	0.238	0.311	1.38887e-140	Astro_Fibrous_GRIA1	ZNF44
4.87421e-145	0.156763	0.146	0.2	1.88174e-140	Astro_Fibrous_GRIA1	LINC02256
6.36837e-145	0.206336	0.244	0.321	2.45857e-140	Astro_Fibrous_GRIA1	ZNF586
8.09642e-145	0.0148142	0.575	0.694	3.1257e-140	Astro_Fibrous_GRIA1	NPL
9.3312e-145	1.06283	0.259	0.241	3.6024e-140	Astro_Fibrous_GRIA1	EEF1A1
9.44002e-145	0.060497	0.392	0.493	3.64441e-140	Astro_Fibrous_GRIA1	RPS6KA5
1.13414e-144	0.139141	0.407	0.517	4.37844e-140	Astro_Fibrous_GRIA1	ZNF423
5.1945e-144	0.0773724	0.347	0.446	2.00539e-139	Astro_Fibrous_GRIA1	HNRNPDL
6.35485e-144	0.136832	0.285	0.369	2.45335e-139	Astro_Fibrous_GRIA1	SLX4IP
7.70796e-144	0.00966988	0.534	0.659	2.97573e-139	Astro_Fibrous_GRIA1	XPO1
9.31172e-144	0.0996388	0.203	0.269	3.59488e-139	Astro_Fibrous_GRIA1	PHF20
3.40432e-143	0.156736	0.382	0.489	1.31427e-138	Astro_Fibrous_GRIA1	WIPF2
3.56411e-143	-0.0995645	0.158	0.21	1.37596e-138	Astro_Fibrous_GRIA1	CHORDC1
4.55914e-143	0.10067	0.204	0.27	1.7601e-138	Astro_Fibrous_GRIA1	DIP2A
1.0319e-142	0.118348	0.415	0.526	3.98377e-138	Astro_Fibrous_GRIA1	NADK2
1.06604e-142	0.0816696	0.352	0.45	4.11555e-138	Astro_Fibrous_GRIA1	THADA
1.11921e-142	0.151249	0.156	0.21	4.32083e-138	Astro_Fibrous_GRIA1	KPNB1-DT
3.61155e-142	-0.00541462	0.612	0.73	1.39427e-137	Astro_Fibrous_GRIA1	KCNN3
6.68718e-142	0.190958	0.312	0.405	2.58165e-137	Astro_Fibrous_GRIA1	SUN1
1.577e-141	0.642677	0.245	0.212	6.08818e-137	Astro_Fibrous_GRIA1	MAML3
2.4539e-141	0.0557675	0.434	0.55	9.47351e-137	Astro_Fibrous_GRIA1	DIP2B
3.00899e-141	0.244782	0.155	0.21	1.16165e-136	Astro_Fibrous_GRIA1	NBPF14
3.32378e-141	0.601331	0.582	0.643	1.28318e-136	Astro_Fibrous_GRIA1	TAB2
9.51975e-141	0.236205	0.226	0.298	3.6752e-136	Astro_Fibrous_GRIA1	AP3D1
1.26657e-140	-0.000658914	0.576	0.692	4.88974e-136	Astro_Fibrous_GRIA1	MCC
1.8006e-140	0.379496	0.587	0.627	6.95141e-136	Astro_Fibrous_GRIA1	OGFRL1
2.65929e-140	0.15919	0.241	0.317	1.02664e-135	Astro_Fibrous_GRIA1	TRA2B
3.56741e-140	0.0312995	0.481	0.602	1.37724e-135	Astro_Fibrous_GRIA1	SOS1
4.90707e-140	0.0746551	0.32	0.403	1.89442e-135	Astro_Fibrous_GRIA1	SLC5A3
6.70473e-140	0.439963	0.594	0.635	2.58843e-135	Astro_Fibrous_GRIA1	CDC14A
8.17243e-140	0.118948	0.275	0.356	3.15505e-135	Astro_Fibrous_GRIA1	CUL4A
1.03855e-139	0.153021	0.256	0.333	4.00942e-135	Astro_Fibrous_GRIA1	TANC2
1.07289e-139	0.223866	0.206	0.273	4.142e-135	Astro_Fibrous_GRIA1	PPP1R13B
1.48287e-139	-0.00236643	0.765	0.864	5.72479e-135	Astro_Fibrous_GRIA1	SIK3
8.23993e-139	0.138724	0.276	0.357	3.18111e-134	Astro_Fibrous_GRIA1	RNF216P1
4.42846e-138	-0.0325026	0.771	0.869	1.70965e-133	Astro_Fibrous_GRIA1	CSGALNACT1
4.49387e-138	0.147742	0.413	0.525	1.7349e-133	Astro_Fibrous_GRIA1	SAFB2
6.26715e-138	0.103125	0.158	0.212	2.4195e-133	Astro_Fibrous_GRIA1	ZNF141
6.32782e-138	0.108262	0.155	0.209	2.44292e-133	Astro_Fibrous_GRIA1	SLC25A53
6.64082e-138	0.170601	0.23	0.3	2.56376e-133	Astro_Fibrous_GRIA1	BCL2L13
7.07637e-138	0.0100261	0.669	0.794	2.7319e-133	Astro_Fibrous_GRIA1	STON2
7.44165e-138	0.121197	0.36	0.459	2.87292e-133	Astro_Fibrous_GRIA1	FBXO42
7.7757e-138	0.0629791	0.471	0.594	3.00189e-133	Astro_Fibrous_GRIA1	MED13
9.21246e-138	0.197715	0.233	0.306	3.55656e-133	Astro_Fibrous_GRIA1	NOTCH2NLC
1.4935e-137	0.546675	0.483	0.507	5.76582e-133	Astro_Fibrous_GRIA1	SND1
2.08851e-137	0.115251	0.28	0.358	8.0629e-133	Astro_Fibrous_GRIA1	GNG12
2.59412e-137	0.362424	0.768	0.834	1.00149e-132	Astro_Fibrous_GRIA1	ITPKB
1.16359e-136	0.14104	0.161	0.217	4.49214e-132	Astro_Fibrous_GRIA1	ZNF397
1.62041e-136	0.0846889	0.368	0.466	6.25576e-132	Astro_Fibrous_GRIA1	ZNF407
2.29827e-136	0.151086	0.288	0.372	8.87271e-132	Astro_Fibrous_GRIA1	CREBZF
3.34587e-136	0.133195	0.15	0.202	1.2917e-131	Astro_Fibrous_GRIA1	TUBGCP2
4.68593e-136	0.0811261	0.603	0.736	1.80905e-131	Astro_Fibrous_GRIA1	ACOT11
1.46297e-135	0.106002	0.201	0.264	5.64793e-131	Astro_Fibrous_GRIA1	QSER1
1.95288e-135	0.649174	0.39	0.382	7.53929e-131	Astro_Fibrous_GRIA1	ZBTB7C
3.6203e-135	0.127075	0.174	0.231	1.39765e-130	Astro_Fibrous_GRIA1	FOXG1-AS1
4.42341e-135	0.159672	0.182	0.241	1.7077e-130	Astro_Fibrous_GRIA1	SLC35E3
8.39473e-135	0.212001	0.234	0.305	3.24087e-130	Astro_Fibrous_GRIA1	SOX9-AS1
9.02569e-135	0.523523	0.495	0.508	3.48446e-130	Astro_Fibrous_GRIA1	ANTXR1
9.66505e-135	0.154031	0.273	0.352	3.73129e-130	Astro_Fibrous_GRIA1	DPY19L1
1.17864e-134	0.682525	0.377	0.376	4.55026e-130	Astro_Fibrous_GRIA1	INPP4A
1.43266e-134	0.193468	0.382	0.488	5.53091e-130	Astro_Fibrous_GRIA1	MIRLET7BHG
2.02366e-134	0.16254	0.326	0.416	7.81253e-130	Astro_Fibrous_GRIA1	DENND2B
2.07377e-134	-0.000648965	0.613	0.741	8.006e-130	Astro_Fibrous_GRIA1	ATXN2
6.22543e-134	0.205538	0.152	0.206	2.40339e-129	Astro_Fibrous_GRIA1	PCNT
9.01371e-134	0.185478	0.178	0.238	3.47983e-129	Astro_Fibrous_GRIA1	PAPSS1
1.22065e-133	0.10463	0.46	0.576	4.71242e-129	Astro_Fibrous_GRIA1	EFR3B
3.28906e-133	0.927576	0.275	0.254	1.26978e-128	Astro_Fibrous_GRIA1	AGFG2
9.71246e-133	0.0551539	0.484	0.598	3.74959e-128	Astro_Fibrous_GRIA1	LINC00882
1.05725e-132	0.0867677	0.223	0.289	4.08161e-128	Astro_Fibrous_GRIA1	LARP1B
1.1134e-132	0.196864	0.164	0.219	4.29838e-128	Astro_Fibrous_GRIA1	VSIG10
1.1583e-132	0.223851	0.308	0.396	4.47175e-128	Astro_Fibrous_GRIA1	PNPLA7
1.23796e-132	-0.032654	0.623	0.74	4.77925e-128	Astro_Fibrous_GRIA1	SLC9A9
4.13581e-132	0.111956	0.176	0.232	1.59667e-127	Astro_Fibrous_GRIA1	SNTB2
5.3063e-132	0.0869674	0.373	0.469	2.04855e-127	Astro_Fibrous_GRIA1	SUPT3H
1.58264e-131	0.0993634	0.157	0.21	6.10992e-127	Astro_Fibrous_GRIA1	GSAP
7.75676e-131	0.16609	0.297	0.381	2.99458e-126	Astro_Fibrous_GRIA1	PDXK
9.15317e-131	0.175302	0.186	0.246	3.53367e-126	Astro_Fibrous_GRIA1	CRMP1
4.86319e-130	0.204895	0.265	0.342	1.87748e-125	Astro_Fibrous_GRIA1	ZBTB8OS
5.56541e-130	-0.0363959	0.691	0.81	2.14858e-125	Astro_Fibrous_GRIA1	SPTBN1
2.37712e-129	0.175161	0.256	0.331	9.17711e-125	Astro_Fibrous_GRIA1	KLHDC1
2.44256e-129	0.131796	0.373	0.474	9.42976e-125	Astro_Fibrous_GRIA1	GNA13
2.50135e-129	0.241989	0.24	0.312	9.6567e-125	Astro_Fibrous_GRIA1	BMERB1
5.03903e-129	0.200626	0.27	0.348	1.94537e-124	Astro_Fibrous_GRIA1	DNHD1
6.26567e-129	0.148778	0.418	0.528	2.41892e-124	Astro_Fibrous_GRIA1	DGLUCY
1.65261e-128	0.213046	0.151	0.202	6.38005e-124	Astro_Fibrous_GRIA1	PER2
2.29844e-128	0.11883	0.166	0.22	8.87338e-124	Astro_Fibrous_GRIA1	EFHC2
2.69385e-128	0.063602	0.466	0.583	1.03999e-123	Astro_Fibrous_GRIA1	TRAPPC9
5.08277e-128	0.0287294	0.509	0.631	1.96225e-123	Astro_Fibrous_GRIA1	OGA
5.11818e-128	0.142974	0.17	0.226	1.97593e-123	Astro_Fibrous_GRIA1	DNAJC5
7.15652e-128	0.162742	0.22	0.286	2.76284e-123	Astro_Fibrous_GRIA1	PRORP
1.05461e-127	0.195422	0.166	0.221	4.07141e-123	Astro_Fibrous_GRIA1	ZNF577
2.00181e-127	0.0912991	0.408	0.519	7.72819e-123	Astro_Fibrous_GRIA1	AFF4
3.03591e-127	0.0707654	0.488	0.612	1.17204e-122	Astro_Fibrous_GRIA1	EPC1
9.98427e-127	0.200907	0.869	0.922	3.85453e-122	Astro_Fibrous_GRIA1	FYN
3.68421e-126	0.250155	0.159	0.212	1.42233e-121	Astro_Fibrous_GRIA1	TTC12
4.91204e-126	0.0505743	0.451	0.569	1.89634e-121	Astro_Fibrous_GRIA1	WAC
6.37884e-126	-0.031771	0.75	0.853	2.46262e-121	Astro_Fibrous_GRIA1	AHCYL1
7.63199e-126	0.108934	0.172	0.227	2.94641e-121	Astro_Fibrous_GRIA1	MOB4
8.87668e-126	0.201629	0.388	0.496	3.42693e-121	Astro_Fibrous_GRIA1	RHEB
3.20433e-125	0.119197	0.338	0.423	1.23706e-120	Astro_Fibrous_GRIA1	ALOX12P2
4.78539e-125	0.141275	0.404	0.501	1.84745e-120	Astro_Fibrous_GRIA1	RFX3-DT
5.26954e-125	0.235359	0.177	0.234	2.03436e-120	Astro_Fibrous_GRIA1	OXA1L-DT
8.37307e-125	0.210353	0.165	0.218	3.23251e-120	Astro_Fibrous_GRIA1	NBPF26
9.93667e-125	0.373813	0.705	0.773	3.83615e-120	Astro_Fibrous_GRIA1	FOXO1
1.17717e-124	0.138695	0.928	0.959	4.54459e-120	Astro_Fibrous_GRIA1	PARD3
2.07743e-124	0.204165	0.229	0.297	8.02013e-120	Astro_Fibrous_GRIA1	NOTCH2NLA
2.2368e-124	0.155788	0.215	0.279	8.6354e-120	Astro_Fibrous_GRIA1	STK38
3.33643e-124	0.0768244	0.513	0.635	1.28806e-119	Astro_Fibrous_GRIA1	CCDC18-AS1
4.52656e-124	0.22154	0.234	0.303	1.74752e-119	Astro_Fibrous_GRIA1	CSAD
3.42217e-123	0.0828322	0.405	0.511	1.32116e-118	Astro_Fibrous_GRIA1	TRIM44
3.79536e-123	0.151128	0.357	0.451	1.46524e-118	Astro_Fibrous_GRIA1	RHOQ
4.29195e-123	0.119575	0.16	0.212	1.65695e-118	Astro_Fibrous_GRIA1	IKBKB
1.19461e-122	0.124618	0.298	0.379	4.61191e-118	Astro_Fibrous_GRIA1	FOXG1
1.64156e-122	0.157541	0.245	0.316	6.33741e-118	Astro_Fibrous_GRIA1	KDM4B
5.46024e-122	0.17824	0.342	0.435	2.10798e-117	Astro_Fibrous_GRIA1	BMP7
6.38152e-122	0.359235	0.652	0.711	2.46365e-117	Astro_Fibrous_GRIA1	BTBD9
9.23362e-122	0.183255	0.197	0.256	3.56473e-117	Astro_Fibrous_GRIA1	STXBP4
9.49958e-122	0.163334	0.154	0.204	3.66741e-117	Astro_Fibrous_GRIA1	ENSG00000243176
1.03443e-121	0.223876	0.211	0.275	3.99354e-117	Astro_Fibrous_GRIA1	DNASE1
1.16295e-121	1.26681	0.223	0.204	4.4897e-117	Astro_Fibrous_GRIA1	SRSF3
2.85326e-121	0.128613	0.356	0.453	1.10153e-116	Astro_Fibrous_GRIA1	KIF2A
1.85189e-120	0.109705	0.438	0.547	7.14939e-116	Astro_Fibrous_GRIA1	MAGI3
2.97687e-120	0.196527	0.17	0.224	1.14925e-115	Astro_Fibrous_GRIA1	PCYT1B
3.06436e-120	-0.0487611	0.478	0.563	1.18303e-115	Astro_Fibrous_GRIA1	PPP1R9A-AS1
5.30721e-120	0.172895	0.323	0.413	2.0489e-115	Astro_Fibrous_GRIA1	UBAP1
8.49591e-120	0.175975	0.263	0.337	3.27993e-115	Astro_Fibrous_GRIA1	CABIN1
2.3114e-119	0.167777	0.153	0.204	8.92338e-115	Astro_Fibrous_GRIA1	AGK
2.9105e-119	0.187688	0.345	0.44	1.12363e-114	Astro_Fibrous_GRIA1	NFIX
3.38266e-119	0.182305	0.335	0.427	1.30591e-114	Astro_Fibrous_GRIA1	TOP1
5.27325e-119	0.223966	0.232	0.299	2.03579e-114	Astro_Fibrous_GRIA1	SLC35G2
6.54129e-119	0.0636034	0.48	0.6	2.52533e-114	Astro_Fibrous_GRIA1	TAOK1
1.17214e-118	0.271402	0.207	0.268	4.52515e-114	Astro_Fibrous_GRIA1	ENSG00000232611
1.53111e-118	0.073692	0.158	0.207	5.91101e-114	Astro_Fibrous_GRIA1	ARSB
2.86837e-118	0.171051	0.205	0.265	1.10736e-113	Astro_Fibrous_GRIA1	CKMT2-AS1
1.85313e-117	0.18559	0.198	0.258	7.15418e-113	Astro_Fibrous_GRIA1	MYH10
3.18262e-117	0.0312025	0.609	0.739	1.22868e-112	Astro_Fibrous_GRIA1	EXOC6B
3.84454e-117	0.199003	0.232	0.3	1.48422e-112	Astro_Fibrous_GRIA1	SLC25A27
5.93175e-117	0.27977	0.152	0.202	2.29001e-112	Astro_Fibrous_GRIA1	QTRT1
1.06364e-116	0.00206366	0.627	0.75	4.10627e-112	Astro_Fibrous_GRIA1	KANSL1
4.42423e-116	0.217692	0.189	0.246	1.70802e-111	Astro_Fibrous_GRIA1	ZNF621
5.83395e-116	0.208409	0.162	0.213	2.25225e-111	Astro_Fibrous_GRIA1	DRAIC
1.22214e-115	0.193475	0.344	0.439	4.7182e-111	Astro_Fibrous_GRIA1	RAB7A
1.50826e-115	0.164248	0.236	0.302	5.82279e-111	Astro_Fibrous_GRIA1	CD109
2.40888e-115	0.171448	0.27	0.347	9.29974e-111	Astro_Fibrous_GRIA1	IWS1
2.83592e-115	0.194248	0.266	0.339	1.09483e-110	Astro_Fibrous_GRIA1	IFT172
2.9886e-115	0.178489	0.18	0.235	1.15378e-110	Astro_Fibrous_GRIA1	PALS1
3.20985e-115	0.0619504	0.545	0.673	1.2392e-110	Astro_Fibrous_GRIA1	CCDC88A
7.38438e-115	0.116273	0.295	0.374	2.85081e-110	Astro_Fibrous_GRIA1	VOPP1
1.22263e-114	0.311293	0.272	0.351	4.72008e-110	Astro_Fibrous_GRIA1	GAPDH
5.78795e-114	0.306164	0.206	0.267	2.2345e-109	Astro_Fibrous_GRIA1	CDIP1
6.52689e-114	0.271434	0.169	0.223	2.51977e-109	Astro_Fibrous_GRIA1	UGDH-AS1
7.89724e-114	0.217435	0.215	0.278	3.04881e-109	Astro_Fibrous_GRIA1	MGRN1
9.58258e-114	0.178295	0.397	0.503	3.69945e-109	Astro_Fibrous_GRIA1	RIMKLB
2.54587e-113	0.257446	0.198	0.257	9.8286e-109	Astro_Fibrous_GRIA1	PRPF3
5.72542e-113	0.21275	0.222	0.286	2.21035e-108	Astro_Fibrous_GRIA1	GRK4
6.56522e-113	0.00371552	0.625	0.754	2.53457e-108	Astro_Fibrous_GRIA1	ZNF638
1.12169e-112	0.16359	0.332	0.422	4.33041e-108	Astro_Fibrous_GRIA1	UBE4B
1.12467e-112	0.229803	0.249	0.318	4.34192e-108	Astro_Fibrous_GRIA1	TMEM47
1.13893e-112	0.122843	0.153	0.201	4.39695e-108	Astro_Fibrous_GRIA1	BAZ1A
1.19941e-112	0.34202	0.643	0.716	4.63045e-108	Astro_Fibrous_GRIA1	RBM6
3.96511e-112	0.225375	0.218	0.283	1.53077e-107	Astro_Fibrous_GRIA1	DYNC1LI2
4.68275e-112	0.0272789	0.48	0.595	1.80782e-107	Astro_Fibrous_GRIA1	BMPR2
8.78308e-112	0.192064	0.28	0.359	3.3908e-107	Astro_Fibrous_GRIA1	CLK1
9.67221e-112	0.724789	0.243	0.22	3.73405e-107	Astro_Fibrous_GRIA1	HSPE1
1.33353e-111	0.126254	0.477	0.593	5.14823e-107	Astro_Fibrous_GRIA1	ALOX12-AS1
3.59103e-111	0.156266	0.31	0.391	1.38635e-106	Astro_Fibrous_GRIA1	PTTG1IP
3.64104e-111	-0.0409604	0.819	0.9	1.40566e-106	Astro_Fibrous_GRIA1	APC
4.78427e-111	0.0938746	0.192	0.248	1.84701e-106	Astro_Fibrous_GRIA1	ST13
5.5015e-111	0.110118	0.21	0.266	2.12391e-106	Astro_Fibrous_GRIA1	MAP3K14
6.31845e-111	0.0731148	0.473	0.59	2.4393e-106	Astro_Fibrous_GRIA1	SORL1
6.45419e-111	0.11524	0.524	0.647	2.4917e-106	Astro_Fibrous_GRIA1	ECHDC2
6.51406e-111	0.244895	0.166	0.217	2.51482e-106	Astro_Fibrous_GRIA1	GGA1
7.18364e-111	0.143142	0.169	0.22	2.77332e-106	Astro_Fibrous_GRIA1	MMP24OS
1.91515e-110	0.167113	0.22	0.283	7.39365e-106	Astro_Fibrous_GRIA1	GANC
2.07605e-110	0.0595025	0.505	0.621	8.0148e-106	Astro_Fibrous_GRIA1	LRBA
7.27368e-110	0.163115	0.272	0.346	2.80808e-105	Astro_Fibrous_GRIA1	CYTH1
8.07017e-110	0.18964	0.249	0.317	3.11557e-105	Astro_Fibrous_GRIA1	CMTM4
1.16632e-109	0.20762	0.22	0.283	4.50271e-105	Astro_Fibrous_GRIA1	MLLT6
1.43785e-109	0.210368	0.196	0.254	5.55095e-105	Astro_Fibrous_GRIA1	TTC8
1.50989e-109	0.252255	0.19	0.246	5.8291e-105	Astro_Fibrous_GRIA1	EEIG1
1.60818e-109	0.16294	0.316	0.399	6.20854e-105	Astro_Fibrous_GRIA1	ANO10
1.70964e-109	0.481791	0.222	0.191	6.60025e-105	Astro_Fibrous_GRIA1	MAP1B
2.02585e-109	0.213771	0.196	0.252	7.821e-105	Astro_Fibrous_GRIA1	FBXL13
2.12933e-109	0.223144	0.266	0.338	8.2205e-105	Astro_Fibrous_GRIA1	STARD3
5.61966e-109	0.217195	0.39	0.491	2.16953e-104	Astro_Fibrous_GRIA1	SREBF2
7.80041e-109	0.220459	0.278	0.353	3.01143e-104	Astro_Fibrous_GRIA1	CRYL1
1.79103e-108	0.132181	0.509	0.624	6.91446e-104	Astro_Fibrous_GRIA1	MROH7
2.27548e-108	0.558226	0.378	0.368	8.78473e-104	Astro_Fibrous_GRIA1	SYTL4
2.30136e-108	0.146803	0.465	0.583	8.88465e-104	Astro_Fibrous_GRIA1	AGAP1
5.32029e-108	0.204695	0.206	0.266	2.05395e-103	Astro_Fibrous_GRIA1	RBM14
8.75057e-108	0.214085	0.28	0.357	3.37824e-103	Astro_Fibrous_GRIA1	TBCD
1.00718e-107	0.160891	0.235	0.3	3.88833e-103	Astro_Fibrous_GRIA1	PITPNB
1.31709e-107	0.205855	0.185	0.24	5.08477e-103	Astro_Fibrous_GRIA1	KATNAL1
1.50477e-107	0.23552	0.781	0.838	5.8093e-103	Astro_Fibrous_GRIA1	SLC39A11
1.68683e-107	0.0598364	0.514	0.629	6.51216e-103	Astro_Fibrous_GRIA1	BBS9
2.09651e-107	0.254994	0.318	0.404	8.09379e-103	Astro_Fibrous_GRIA1	ADCY9
2.79464e-107	0.105817	0.302	0.373	1.0789e-102	Astro_Fibrous_GRIA1	C4orf19
1.11083e-106	0.199022	0.225	0.287	4.28848e-102	Astro_Fibrous_GRIA1	NIM1K
1.16986e-106	0.0829517	0.437	0.544	4.51638e-102	Astro_Fibrous_GRIA1	RAPGEF2
1.51598e-106	0.274826	0.223	0.286	5.85261e-102	Astro_Fibrous_GRIA1	KAT2A
4.60742e-106	0.141116	0.364	0.456	1.77874e-101	Astro_Fibrous_GRIA1	ATOSA
9.60643e-106	-0.00285143	0.645	0.767	3.70866e-101	Astro_Fibrous_GRIA1	SBF2
1.03782e-105	0.172724	0.882	0.93	4.00662e-101	Astro_Fibrous_GRIA1	RPS6KA2
1.29246e-105	0.198789	0.305	0.388	4.98966e-101	Astro_Fibrous_GRIA1	AMBRA1
1.58873e-105	0.0780231	0.252	0.314	6.13344e-101	Astro_Fibrous_GRIA1	ARID5B
2.50044e-105	0.547365	0.479	0.503	9.6532e-101	Astro_Fibrous_GRIA1	SMAD1
3.90868e-105	0.178817	0.335	0.423	1.50899e-100	Astro_Fibrous_GRIA1	ENSG00000284707
4.97045e-105	0.180083	0.241	0.305	1.91889e-100	Astro_Fibrous_GRIA1	B3GLCT
1.35424e-104	0.0654737	0.559	0.683	5.22819e-100	Astro_Fibrous_GRIA1	ACYP2
1.73806e-104	0.126043	0.157	0.205	6.70996e-100	Astro_Fibrous_GRIA1	TBC1D2B
5.97245e-104	0.277021	0.204	0.263	2.30573e-99	Astro_Fibrous_GRIA1	CCS
1.51718e-103	0.127915	0.276	0.345	5.85724e-99	Astro_Fibrous_GRIA1	CRACD
2.43943e-103	0.199438	0.283	0.359	9.41767e-99	Astro_Fibrous_GRIA1	HADHB
3.33553e-103	0.0743439	0.359	0.45	1.28771e-98	Astro_Fibrous_GRIA1	LYST
4.58872e-103	0.463594	0.534	0.587	1.77152e-98	Astro_Fibrous_GRIA1	DKK3
7.11143e-103	0.223521	0.177	0.229	2.74544e-98	Astro_Fibrous_GRIA1	ATF6B
1.02107e-102	0.161563	0.161	0.209	3.94194e-98	Astro_Fibrous_GRIA1	SIN3A
1.19189e-102	-0.263416	0.564	0.623	4.60141e-98	Astro_Fibrous_GRIA1	TALAM1
1.34007e-102	0.270196	0.242	0.306	5.17349e-98	Astro_Fibrous_GRIA1	FGF1
2.21451e-102	0.21469	0.207	0.265	8.54934e-98	Astro_Fibrous_GRIA1	CEP162
2.57891e-102	0.621529	0.288	0.371	9.95612e-98	Astro_Fibrous_GRIA1	CDC42EP4
8.98921e-102	0.291229	0.156	0.203	3.47037e-97	Astro_Fibrous_GRIA1	CDK5RAP3
9.5094e-102	0.147178	0.395	0.489	3.6712e-97	Astro_Fibrous_GRIA1	BACH2
1.39553e-101	0.184243	0.387	0.486	5.3876e-97	Astro_Fibrous_GRIA1	TPT1-AS1
3.69585e-101	0.363024	0.231	0.296	1.42682e-96	Astro_Fibrous_GRIA1	EMX2
4.49635e-101	0.255272	0.257	0.327	1.73586e-96	Astro_Fibrous_GRIA1	INTS3
4.77036e-101	0.0723192	0.605	0.725	1.84164e-96	Astro_Fibrous_GRIA1	PDLIM5
4.91657e-101	0.146849	0.366	0.46	1.89809e-96	Astro_Fibrous_GRIA1	MRTFA
1.00899e-100	0.153101	0.42	0.518	3.89529e-96	Astro_Fibrous_GRIA1	MTUS1-DT
1.40073e-100	0.199987	0.351	0.438	5.40766e-96	Astro_Fibrous_GRIA1	STX18-AS1
3.16231e-100	0.257377	0.245	0.311	1.22084e-95	Astro_Fibrous_GRIA1	PYGB
3.33475e-100	0.0943417	0.253	0.314	1.28741e-95	Astro_Fibrous_GRIA1	ENSG00000250602
4.57387e-100	0.364328	0.171	0.222	1.76579e-95	Astro_Fibrous_GRIA1	MT1G
5.84063e-100	0.561682	0.51	0.642	2.25483e-95	Astro_Fibrous_GRIA1	CALM2
1.26133e-99	0.562515	0.175	0.227	4.86949e-95	Astro_Fibrous_GRIA1	PTMA
1.65811e-99	0.169659	0.174	0.225	6.40129e-95	Astro_Fibrous_GRIA1	GTF2F2
1.06441e-98	0.17006	0.226	0.286	4.10927e-94	Astro_Fibrous_GRIA1	FTCDNL1
1.15741e-98	0.300432	0.173	0.224	4.4683e-94	Astro_Fibrous_GRIA1	FADS1
2.65015e-98	0.131423	0.362	0.455	1.02312e-93	Astro_Fibrous_GRIA1	PSME4
4.52272e-98	0.141149	0.233	0.296	1.74604e-93	Astro_Fibrous_GRIA1	AGO4
9.95514e-98	0.192044	0.236	0.297	3.84328e-93	Astro_Fibrous_GRIA1	MYBPC1
1.16907e-97	0.190415	0.363	0.454	4.5133e-93	Astro_Fibrous_GRIA1	ST3GAL3
3.0395e-97	0.262107	0.262	0.331	1.17343e-92	Astro_Fibrous_GRIA1	WBP2NL
7.01691e-97	0.198783	0.237	0.299	2.70895e-92	Astro_Fibrous_GRIA1	KNDC1
1.02137e-96	0.376425	0.474	0.477	3.94311e-92	Astro_Fibrous_GRIA1	TMTC1
1.07465e-96	0.271197	0.721	0.77	4.14878e-92	Astro_Fibrous_GRIA1	SMYD3
1.36329e-96	0.807065	0.273	0.261	5.26313e-92	Astro_Fibrous_GRIA1	CBX5
2.42859e-96	0.163039	0.221	0.277	9.37581e-92	Astro_Fibrous_GRIA1	ENSG00000242593
2.66394e-96	0.263832	0.212	0.269	1.02844e-91	Astro_Fibrous_GRIA1	ZNF345
1.10625e-95	0.254389	0.321	0.402	4.27078e-91	Astro_Fibrous_GRIA1	ENSG00000258603
1.22022e-95	0.238461	0.42	0.526	4.7108e-91	Astro_Fibrous_GRIA1	NCAN
1.9798e-95	0.269867	0.157	0.204	7.64323e-91	Astro_Fibrous_GRIA1	KCTD6
2.03098e-95	0.0650319	0.503	0.619	7.84081e-91	Astro_Fibrous_GRIA1	CDKAL1
2.07395e-95	0.556587	0.453	0.475	8.00669e-91	Astro_Fibrous_GRIA1	DNAJC1
2.4862e-95	0.190626	0.238	0.3	9.59821e-91	Astro_Fibrous_GRIA1	POC1B
3.69274e-95	-0.0138816	0.714	0.827	1.42562e-90	Astro_Fibrous_GRIA1	DENND1A
1.09484e-94	0.276479	0.172	0.222	4.22674e-90	Astro_Fibrous_GRIA1	TRAF3IP1
1.34273e-94	0.127337	0.223	0.28	5.18376e-90	Astro_Fibrous_GRIA1	LUCAT1
2.21219e-94	0.201556	0.166	0.213	8.5404e-90	Astro_Fibrous_GRIA1	ARMC9
2.27433e-94	0.227257	0.298	0.376	8.78028e-90	Astro_Fibrous_GRIA1	STX18
2.60789e-94	0.247849	0.356	0.446	1.0068e-89	Astro_Fibrous_GRIA1	PMS2P4
5.26745e-94	0.254072	0.198	0.253	2.03355e-89	Astro_Fibrous_GRIA1	HOOK2
5.60911e-94	0.0902412	0.47	0.577	2.16545e-89	Astro_Fibrous_GRIA1	RABGAP1L
1.92347e-93	0.215829	0.39	0.489	7.42573e-89	Astro_Fibrous_GRIA1	RAMP1
2.01112e-93	0.223259	0.793	0.856	7.76414e-89	Astro_Fibrous_GRIA1	SOX6
2.59665e-93	0.166541	0.868	0.918	1.00246e-88	Astro_Fibrous_GRIA1	PARD3B
2.73271e-93	0.711764	0.374	0.38	1.05499e-88	Astro_Fibrous_GRIA1	CFAP70
4.23565e-93	0.343645	0.643	0.711	1.63521e-88	Astro_Fibrous_GRIA1	MTSS2
1.20505e-92	0.0202606	0.165	0.208	4.65222e-88	Astro_Fibrous_GRIA1	HMGCLL1
3.78188e-92	0.670453	0.343	0.338	1.46003e-87	Astro_Fibrous_GRIA1	C2CD2
6.49309e-92	0.369963	0.581	0.633	2.50672e-87	Astro_Fibrous_GRIA1	MAPT
9.99743e-92	0.234247	0.189	0.241	3.85961e-87	Astro_Fibrous_GRIA1	CRELD1
1.01022e-91	0.314044	0.229	0.29	3.90005e-87	Astro_Fibrous_GRIA1	ZFP36L2
1.74302e-91	0.27145	0.224	0.284	6.72912e-87	Astro_Fibrous_GRIA1	MROH1
2.00804e-91	0.229422	0.744	0.818	7.75225e-87	Astro_Fibrous_GRIA1	TJP1
2.04764e-91	0.206903	0.208	0.264	7.90512e-87	Astro_Fibrous_GRIA1	PTPN14
9.60415e-91	0.677387	0.383	0.396	3.70778e-86	Astro_Fibrous_GRIA1	IQSEC1
1.59722e-90	0.447304	0.484	0.493	6.16622e-86	Astro_Fibrous_GRIA1	AGBL4
1.79037e-89	0.19367	0.356	0.445	6.9119e-85	Astro_Fibrous_GRIA1	ZNF131
2.00558e-89	0.775298	0.213	0.192	7.74273e-85	Astro_Fibrous_GRIA1	EFCAB11
1.11553e-88	0.200847	0.242	0.302	4.3066e-84	Astro_Fibrous_GRIA1	TMEM150C
2.0856e-88	0.162803	0.283	0.354	8.05165e-84	Astro_Fibrous_GRIA1	ARHGAP12
3.37859e-88	0.207618	0.196	0.247	1.30434e-83	Astro_Fibrous_GRIA1	NEDD4
1.02703e-87	0.19662	0.368	0.459	3.96496e-83	Astro_Fibrous_GRIA1	ZNF248
1.08173e-87	0.192832	0.295	0.371	4.17613e-83	Astro_Fibrous_GRIA1	CTTN
2.05588e-87	0.698492	0.267	0.25	7.93694e-83	Astro_Fibrous_GRIA1	ENSG00000260971
7.19502e-87	0.239841	0.253	0.316	2.77771e-82	Astro_Fibrous_GRIA1	SEPTIN9
7.57441e-87	0.218485	0.275	0.346	2.92418e-82	Astro_Fibrous_GRIA1	PHYKPL
3.0592e-86	0.901455	0.293	0.284	1.18103e-81	Astro_Fibrous_GRIA1	STOM
3.22138e-86	0.945984	0.229	0.213	1.24365e-81	Astro_Fibrous_GRIA1	DBI
3.46138e-85	0.294419	0.289	0.362	1.3363e-80	Astro_Fibrous_GRIA1	SCGB2B2
1.76439e-84	0.138784	0.42	0.522	6.81159e-80	Astro_Fibrous_GRIA1	ATAD2B
2.04918e-84	0.248415	0.213	0.268	7.91108e-80	Astro_Fibrous_GRIA1	MAPKBP1
2.74137e-84	0.249777	0.157	0.201	1.05833e-79	Astro_Fibrous_GRIA1	ZNF585B
4.49048e-84	0.216025	0.228	0.286	1.7336e-79	Astro_Fibrous_GRIA1	DUSP16
1.40863e-83	0.231472	0.221	0.278	5.43817e-79	Astro_Fibrous_GRIA1	BANP
9.35622e-83	0.162709	0.419	0.513	3.61206e-78	Astro_Fibrous_GRIA1	GPT2
9.43389e-83	0.338816	0.352	0.444	3.64205e-78	Astro_Fibrous_GRIA1	SOX2
2.0682e-82	0.265799	0.162	0.207	7.9845e-78	Astro_Fibrous_GRIA1	CLUAP1
3.38774e-82	0.250044	0.309	0.386	1.30787e-77	Astro_Fibrous_GRIA1	NSUN6
6.38284e-82	0.319122	0.193	0.244	2.46416e-77	Astro_Fibrous_GRIA1	UVSSA
1.01719e-81	0.702194	0.348	0.352	3.92696e-77	Astro_Fibrous_GRIA1	ESYT2
1.32617e-81	0.546382	0.465	0.49	5.11981e-77	Astro_Fibrous_GRIA1	GSN
1.49271e-81	0.539436	0.334	0.319	5.76274e-77	Astro_Fibrous_GRIA1	XKR6
5.98054e-81	0.518073	0.452	0.473	2.30885e-76	Astro_Fibrous_GRIA1	BOC
9.05516e-81	0.103679	0.485	0.595	3.49583e-76	Astro_Fibrous_GRIA1	R3HDM2
9.93354e-81	0.206799	0.358	0.441	3.83494e-76	Astro_Fibrous_GRIA1	NRG2
1.30935e-80	0.244458	0.302	0.375	5.05486e-76	Astro_Fibrous_GRIA1	IFRD1
1.9348e-80	0.221307	0.222	0.278	7.4695e-76	Astro_Fibrous_GRIA1	AGPAT3
5.52816e-80	0.542905	0.259	0.237	2.1342e-75	Astro_Fibrous_GRIA1	LMNTD1
5.5743e-80	0.34492	0.2	0.252	2.15201e-75	Astro_Fibrous_GRIA1	TRIM66
8.03384e-80	0.200719	0.324	0.405	3.10154e-75	Astro_Fibrous_GRIA1	SPART
8.50294e-80	0.630635	0.402	0.419	3.28265e-75	Astro_Fibrous_GRIA1	CASTOR3P
1.17528e-79	0.200484	0.386	0.484	4.53728e-75	Astro_Fibrous_GRIA1	ARHGEF7
2.54672e-79	0.0330894	0.654	0.756	9.83187e-75	Astro_Fibrous_GRIA1	LINC00511
4.46247e-79	0.173814	0.337	0.419	1.72278e-74	Astro_Fibrous_GRIA1	RABEP1
5.70593e-79	0.671456	0.378	0.383	2.20283e-74	Astro_Fibrous_GRIA1	ARMH1
6.64742e-79	0.0531089	0.599	0.721	2.5663e-74	Astro_Fibrous_GRIA1	BPTF
6.82179e-79	0.683019	0.41	0.428	2.63362e-74	Astro_Fibrous_GRIA1	ECE1
1.32839e-78	-0.00948385	0.298	0.364	5.12839e-74	Astro_Fibrous_GRIA1	PTGES3
2.75309e-78	0.249841	0.177	0.224	1.06286e-73	Astro_Fibrous_GRIA1	HACL1
3.33464e-78	0.231984	0.356	0.442	1.28737e-73	Astro_Fibrous_GRIA1	STIM1
1.06392e-77	0.294217	0.197	0.248	4.10736e-73	Astro_Fibrous_GRIA1	NELFA
2.13644e-77	-0.0303372	0.868	0.935	8.24793e-73	Astro_Fibrous_GRIA1	MKLN1
5.91616e-77	0.343707	0.673	0.743	2.28399e-72	Astro_Fibrous_GRIA1	GAREM1
1.30356e-76	0.191829	0.346	0.43	5.0325e-72	Astro_Fibrous_GRIA1	HTT
2.67176e-76	0.0354954	0.669	0.786	1.03146e-71	Astro_Fibrous_GRIA1	ARHGEF26
4.53013e-76	0.344956	0.203	0.255	1.7489e-71	Astro_Fibrous_GRIA1	TSC2
6.05839e-76	0.212066	0.316	0.391	2.3389e-71	Astro_Fibrous_GRIA1	KCTD1
6.6963e-76	0.157865	0.292	0.358	2.58517e-71	Astro_Fibrous_GRIA1	MTHFD1L
1.19195e-75	0.240601	0.23	0.288	4.60165e-71	Astro_Fibrous_GRIA1	UBE2G1
1.4837e-75	0.175754	0.846	0.901	5.72798e-71	Astro_Fibrous_GRIA1	ITPR2
1.63335e-75	0.140349	0.434	0.536	6.30572e-71	Astro_Fibrous_GRIA1	NSD1
2.63064e-75	0.234402	0.336	0.414	1.01559e-70	Astro_Fibrous_GRIA1	GABPB1-AS1
4.97158e-75	0.202563	0.367	0.456	1.91933e-70	Astro_Fibrous_GRIA1	TCF25
7.58693e-75	0.423043	0.401	0.402	2.92901e-70	Astro_Fibrous_GRIA1	OSBPL3
2.99836e-74	0.311488	0.192	0.242	1.15755e-69	Astro_Fibrous_GRIA1	GTF3C1
4.82432e-74	0.215399	0.387	0.48	1.86248e-69	Astro_Fibrous_GRIA1	WDR59
7.56476e-74	0.219914	0.223	0.276	2.92045e-69	Astro_Fibrous_GRIA1	SMARCA1
1.85334e-73	0.292804	0.178	0.224	7.155e-69	Astro_Fibrous_GRIA1	CRAMP1
4.00261e-73	0.0358899	0.678	0.785	1.54525e-68	Astro_Fibrous_GRIA1	BCKDHB
2.67179e-72	0.257372	0.22	0.273	1.03147e-67	Astro_Fibrous_GRIA1	MARK4
3.34159e-72	0.784164	0.23	0.215	1.29005e-67	Astro_Fibrous_GRIA1	KBTBD11-AS1
7.77141e-72	0.297802	0.244	0.303	3.00023e-67	Astro_Fibrous_GRIA1	IL17D
9.91234e-72	0.254151	0.362	0.445	3.82676e-67	Astro_Fibrous_GRIA1	AGT
1.22563e-71	0.280027	0.181	0.227	4.73169e-67	Astro_Fibrous_GRIA1	PHLPP2
1.48316e-71	0.312681	0.253	0.314	5.72588e-67	Astro_Fibrous_GRIA1	LENG8
1.58502e-71	0.555972	0.413	0.429	6.11914e-67	Astro_Fibrous_GRIA1	NEK11
1.63668e-71	0.281016	0.16	0.202	6.31857e-67	Astro_Fibrous_GRIA1	FSD1L
2.11784e-71	0.244458	0.192	0.239	8.17613e-67	Astro_Fibrous_GRIA1	MIATNB
6.7895e-71	0.0878441	0.239	0.292	2.62116e-66	Astro_Fibrous_GRIA1	CALD1
8.70335e-71	0.138892	0.503	0.614	3.36002e-66	Astro_Fibrous_GRIA1	NOTCH2
9.28404e-71	0.274946	0.22	0.274	3.5842e-66	Astro_Fibrous_GRIA1	KATNIP
1.2696e-70	0.346099	0.63	0.679	4.90142e-66	Astro_Fibrous_GRIA1	NAALADL2
1.4999e-69	0.348224	0.631	0.707	5.79053e-65	Astro_Fibrous_GRIA1	SPAG9
1.884e-69	0.257953	0.301	0.374	7.27338e-65	Astro_Fibrous_GRIA1	RTN3
1.88844e-69	0.206706	0.182	0.226	7.2905e-65	Astro_Fibrous_GRIA1	ZNRF2
2.18958e-69	0.344613	0.196	0.246	8.45309e-65	Astro_Fibrous_GRIA1	PHC1
2.23529e-69	0.253617	0.186	0.232	8.62957e-65	Astro_Fibrous_GRIA1	ENSG00000226824
7.12114e-69	0.0301028	0.75	0.851	2.74919e-64	Astro_Fibrous_GRIA1	LINC01473
1.32969e-68	0.210395	0.243	0.296	5.13339e-64	Astro_Fibrous_GRIA1	NEGR1
1.33715e-68	0.656533	0.282	0.27	5.1622e-64	Astro_Fibrous_GRIA1	ENSG00000258631
1.53126e-68	0.302049	0.172	0.215	5.91158e-64	Astro_Fibrous_GRIA1	A2ML1
2.03682e-68	0.18702	0.391	0.484	7.86334e-64	Astro_Fibrous_GRIA1	LRCH3
1.89773e-67	0.257848	0.174	0.217	7.32638e-63	Astro_Fibrous_GRIA1	GPR135
5.78629e-67	0.275764	0.305	0.376	2.23385e-62	Astro_Fibrous_GRIA1	IFT43
6.84295e-67	0.366586	0.191	0.239	2.64179e-62	Astro_Fibrous_GRIA1	YWHAZ
1.72514e-66	0.283905	0.339	0.419	6.66009e-62	Astro_Fibrous_GRIA1	PAX6
2.91469e-66	0.262336	0.319	0.396	1.12524e-61	Astro_Fibrous_GRIA1	KIF1A
4.38453e-66	0.379304	0.283	0.353	1.69269e-61	Astro_Fibrous_GRIA1	RHOB
5.33316e-66	0.250719	0.257	0.317	2.05892e-61	Astro_Fibrous_GRIA1	ZC3H14
8.31238e-66	0.235337	0.352	0.433	3.20908e-61	Astro_Fibrous_GRIA1	NUBPL
4.6286e-65	0.275567	0.27	0.333	1.78692e-60	Astro_Fibrous_GRIA1	CPSF7
9.66548e-65	0.146856	0.496	0.606	3.73145e-60	Astro_Fibrous_GRIA1	HIPK2
2.11085e-64	0.244135	0.198	0.246	8.14914e-60	Astro_Fibrous_GRIA1	ATP6V1C1
7.35489e-64	0.273844	0.24	0.296	2.83943e-59	Astro_Fibrous_GRIA1	PKNOX1
1.37325e-63	0.297862	0.163	0.202	5.30156e-59	Astro_Fibrous_GRIA1	ENSG00000288899
2.2527e-63	0.175059	0.446	0.548	8.69676e-59	Astro_Fibrous_GRIA1	SLMAP
5.47908e-63	0.334169	0.166	0.208	2.11525e-58	Astro_Fibrous_GRIA1	MCCC2
1.04689e-62	0.223515	0.308	0.377	4.04161e-58	Astro_Fibrous_GRIA1	MTR
1.05025e-62	0.291895	0.193	0.24	4.0546e-58	Astro_Fibrous_GRIA1	PILRB
1.09209e-62	0.366982	0.184	0.228	4.21613e-58	Astro_Fibrous_GRIA1	THBS3-AS1
1.12571e-62	0.319515	0.218	0.27	4.34591e-58	Astro_Fibrous_GRIA1	BORCS5
1.16005e-62	0.290487	0.24	0.296	4.4785e-58	Astro_Fibrous_GRIA1	CDKL5
1.2973e-62	0.303142	0.168	0.208	5.00836e-58	Astro_Fibrous_GRIA1	LYRM2
2.11484e-62	0.2005	0.437	0.537	8.16455e-58	Astro_Fibrous_GRIA1	ANKRD36C
2.53439e-62	0.0792501	0.573	0.692	9.78428e-58	Astro_Fibrous_GRIA1	MLLT10
2.64218e-62	0.260774	0.226	0.277	1.02004e-57	Astro_Fibrous_GRIA1	KIAA0825
1.65439e-61	0.0729009	0.641	0.755	6.38692e-57	Astro_Fibrous_GRIA1	BCAS3
1.35306e-60	0.143462	0.471	0.575	5.22361e-56	Astro_Fibrous_GRIA1	KDM6A
2.14362e-60	0.351661	0.188	0.233	8.27565e-56	Astro_Fibrous_GRIA1	RARB
2.49369e-60	0.201912	0.391	0.482	9.62714e-56	Astro_Fibrous_GRIA1	ZMYND11
9.37048e-60	0.427642	0.183	0.226	3.61757e-55	Astro_Fibrous_GRIA1	ROBO3
1.35718e-59	0.330853	0.172	0.213	5.23953e-55	Astro_Fibrous_GRIA1	HABP4
2.10325e-59	0.653239	0.363	0.374	8.1198e-55	Astro_Fibrous_GRIA1	ENSG00000288075
4.5997e-59	0.230826	0.427	0.522	1.77576e-54	Astro_Fibrous_GRIA1	TULP3
4.6285e-59	0.0373604	0.611	0.71	1.78688e-54	Astro_Fibrous_GRIA1	IMMP2L
4.98635e-59	0.337343	0.186	0.229	1.92503e-54	Astro_Fibrous_GRIA1	ZSCAN18
5.61084e-59	0.22445	0.278	0.34	2.16612e-54	Astro_Fibrous_GRIA1	CBLB
5.90323e-59	0.0199527	0.664	0.777	2.279e-54	Astro_Fibrous_GRIA1	RUFY3
1.02155e-58	0.493003	0.492	0.529	3.94379e-54	Astro_Fibrous_GRIA1	ALDH7A1
1.07759e-58	0.819742	0.346	0.355	4.16015e-54	Astro_Fibrous_GRIA1	SLC25A33
1.21734e-58	0.321175	0.619	0.696	4.69965e-54	Astro_Fibrous_GRIA1	GPRC5B
1.9509e-58	0.431513	0.203	0.184	7.53165e-54	Astro_Fibrous_GRIA1	ADAMTS9
2.11637e-58	0.286533	0.295	0.36	8.17047e-54	Astro_Fibrous_GRIA1	HCG17
2.33319e-58	0.702777	0.352	0.362	9.00752e-54	Astro_Fibrous_GRIA1	COL16A1
2.37248e-58	0.265045	0.164	0.202	9.15922e-54	Astro_Fibrous_GRIA1	FANK1
1.09685e-57	0.279506	0.25	0.307	4.23449e-53	Astro_Fibrous_GRIA1	PWWP2A
1.56872e-57	0.258575	0.174	0.214	6.0562e-53	Astro_Fibrous_GRIA1	POLN
1.75693e-57	0.129578	0.52	0.619	6.78279e-53	Astro_Fibrous_GRIA1	MSRA
1.77419e-57	0.26342	0.186	0.226	6.84946e-53	Astro_Fibrous_GRIA1	CFAP418-AS1
4.06955e-57	0.55104	0.189	0.235	1.57109e-52	Astro_Fibrous_GRIA1	BRD2
6.56674e-57	0.89912	0.262	0.257	2.53516e-52	Astro_Fibrous_GRIA1	KYAT1
6.75655e-57	0.0290532	0.666	0.777	2.60843e-52	Astro_Fibrous_GRIA1	ASAP1
6.85831e-57	0.806653	0.237	0.227	2.64772e-52	Astro_Fibrous_GRIA1	GASK1B
1.34648e-56	0.37537	0.176	0.217	5.19822e-52	Astro_Fibrous_GRIA1	SAP30BP
1.80324e-56	0.139773	0.185	0.224	6.9616e-52	Astro_Fibrous_GRIA1	KDM7A
1.89413e-56	0.404755	0.237	0.292	7.31248e-52	Astro_Fibrous_GRIA1	LSS
5.10957e-56	0.435988	0.354	0.439	1.9726e-51	Astro_Fibrous_GRIA1	ID4
7.11053e-55	0.612347	0.342	0.348	2.74509e-50	Astro_Fibrous_GRIA1	VCL
7.50883e-55	0.0679123	0.609	0.724	2.89886e-50	Astro_Fibrous_GRIA1	SCAPER
1.14374e-54	0.482637	0.405	0.428	4.41551e-50	Astro_Fibrous_GRIA1	SMC5
1.23886e-54	0.273644	0.296	0.361	4.78275e-50	Astro_Fibrous_GRIA1	LUC7L
1.59145e-54	0.367987	0.204	0.25	6.14397e-50	Astro_Fibrous_GRIA1	RABL6
3.46959e-54	0.226309	0.363	0.442	1.33947e-49	Astro_Fibrous_GRIA1	RAVER2
3.51854e-54	0.177984	0.391	0.478	1.35837e-49	Astro_Fibrous_GRIA1	SPECC1L
5.68101e-54	0.286914	0.171	0.21	2.19321e-49	Astro_Fibrous_GRIA1	ZNF846
1.98403e-53	0.219861	0.259	0.313	7.65956e-49	Astro_Fibrous_GRIA1	LCORL
2.55854e-53	0.752184	0.229	0.218	9.87749e-49	Astro_Fibrous_GRIA1	ENSG00000287117
6.3032e-53	0.318135	0.183	0.222	2.43341e-48	Astro_Fibrous_GRIA1	GYS1
7.42192e-53	0.333279	0.166	0.204	2.86531e-48	Astro_Fibrous_GRIA1	GFOD1
8.90552e-53	0.314809	0.179	0.219	3.43807e-48	Astro_Fibrous_GRIA1	WDR19
9.66029e-53	0.236298	0.293	0.356	3.72945e-48	Astro_Fibrous_GRIA1	CBFB
1.28189e-52	0.282941	0.192	0.234	4.94888e-48	Astro_Fibrous_GRIA1	NCS1
2.27564e-52	0.177698	0.339	0.404	8.78534e-48	Astro_Fibrous_GRIA1	PLCH1
3.54557e-52	-0.00389442	0.626	0.689	1.3688e-47	Astro_Fibrous_GRIA1	LINC00499
4.18374e-52	0.126	0.557	0.667	1.61517e-47	Astro_Fibrous_GRIA1	PTPRM
5.44141e-52	0.00661447	0.729	0.832	2.10071e-47	Astro_Fibrous_GRIA1	MBD5
7.44878e-52	0.0294244	0.732	0.829	2.87568e-47	Astro_Fibrous_GRIA1	ARHGAP5
1.47939e-51	0.32404	0.225	0.274	5.71133e-47	Astro_Fibrous_GRIA1	CCDC191
1.93495e-51	0.193321	0.24	0.287	7.47008e-47	Astro_Fibrous_GRIA1	ENSG00000284959
2.53452e-51	0.122156	0.919	0.95	9.78477e-47	Astro_Fibrous_GRIA1	NAV3
3.00238e-51	0.321127	0.209	0.255	1.1591e-46	Astro_Fibrous_GRIA1	GPR137B
3.06959e-51	0.293099	0.244	0.298	1.18505e-46	Astro_Fibrous_GRIA1	UBXN7
3.78919e-51	0.390696	0.248	0.302	1.46286e-46	Astro_Fibrous_GRIA1	DDR1
2.84792e-50	0.268687	0.33	0.397	1.09947e-45	Astro_Fibrous_GRIA1	ADD3-AS1
3.5135e-50	0.400458	0.184	0.225	1.35642e-45	Astro_Fibrous_GRIA1	KLHL21
8.13009e-50	0.243677	0.218	0.263	3.1387e-45	Astro_Fibrous_GRIA1	MAP3K20
1.41307e-49	0.159009	0.481	0.579	5.45528e-45	Astro_Fibrous_GRIA1	SRRM2
2.25207e-49	0.329472	0.197	0.239	8.69434e-45	Astro_Fibrous_GRIA1	ZNF318
5.6033e-49	0.278058	0.295	0.36	2.16321e-44	Astro_Fibrous_GRIA1	NPTN
5.81048e-49	0.393548	0.209	0.254	2.2432e-44	Astro_Fibrous_GRIA1	SGSM2
3.74871e-48	0.359368	0.208	0.253	1.44723e-43	Astro_Fibrous_GRIA1	HSPA12A
4.88586e-48	0.22541	0.418	0.51	1.88624e-43	Astro_Fibrous_GRIA1	LRRFIP2
8.75954e-48	0.235408	0.238	0.287	3.38171e-43	Astro_Fibrous_GRIA1	CDYL
9.6693e-48	0.247412	0.395	0.484	3.73293e-43	Astro_Fibrous_GRIA1	OSBPL9
1.17607e-47	0.158299	0.518	0.624	4.54034e-43	Astro_Fibrous_GRIA1	AOPEP
2.07248e-47	0.521811	0.427	0.462	8.00103e-43	Astro_Fibrous_GRIA1	CSPP1
2.75778e-47	0.582552	0.361	0.368	1.06467e-42	Astro_Fibrous_GRIA1	ENSG00000287100
3.77192e-47	0.306193	0.329	0.4	1.45619e-42	Astro_Fibrous_GRIA1	CCNL2
4.4453e-47	0.934214	0.368	0.393	1.71615e-42	Astro_Fibrous_GRIA1	ACO2
4.83803e-47	0.73228	0.32	0.324	1.86777e-42	Astro_Fibrous_GRIA1	NSMF
5.12452e-47	0.332917	0.192	0.233	1.97837e-42	Astro_Fibrous_GRIA1	CEP83
9.87173e-47	0.148183	0.614	0.718	3.81108e-42	Astro_Fibrous_GRIA1	BCL6
1.18096e-46	0.385744	0.289	0.352	4.55922e-42	Astro_Fibrous_GRIA1	GTF2IRD1
2.13216e-46	0.016494	0.768	0.86	8.23142e-42	Astro_Fibrous_GRIA1	PRKN
2.80972e-46	0.276632	0.32	0.387	1.08472e-41	Astro_Fibrous_GRIA1	TRAF3
3.35196e-46	0.138927	0.825	0.887	1.29406e-41	Astro_Fibrous_GRIA1	SNHG14
4.03396e-46	0.360723	0.566	0.63	1.55735e-41	Astro_Fibrous_GRIA1	IGSF11
6.47198e-46	0.468278	0.5	0.553	2.49857e-41	Astro_Fibrous_GRIA1	SNRNP70
1.09455e-45	0.573526	0.318	0.321	4.2256e-41	Astro_Fibrous_GRIA1	WDR11-DT
1.42474e-45	0.367297	0.197	0.239	5.50034e-41	Astro_Fibrous_GRIA1	ZCCHC14
1.47342e-45	0.222516	0.326	0.39	5.6883e-41	Astro_Fibrous_GRIA1	DSE
6.56007e-45	0.544191	0.356	0.365	2.53258e-40	Astro_Fibrous_GRIA1	BAG3
1.40908e-44	0.348764	0.191	0.23	5.43988e-40	Astro_Fibrous_GRIA1	KIF27
1.49059e-44	0.836436	0.394	0.424	5.75458e-40	Astro_Fibrous_GRIA1	ANGPTL4
1.7494e-44	0.137806	0.536	0.65	6.75373e-40	Astro_Fibrous_GRIA1	GLG1
1.82577e-44	0.479803	0.489	0.519	7.04856e-40	Astro_Fibrous_GRIA1	C2CD5-AS1
2.4674e-44	0.233247	0.258	0.31	9.52564e-40	Astro_Fibrous_GRIA1	TAF3
3.02723e-44	0.344038	0.194	0.233	1.16869e-39	Astro_Fibrous_GRIA1	EFCAB6
4.50243e-44	0.387308	0.202	0.243	1.73821e-39	Astro_Fibrous_GRIA1	PPCDC
5.44664e-44	0.330691	0.263	0.318	2.10273e-39	Astro_Fibrous_GRIA1	PCGF3-AS1
8.65234e-44	0.287047	0.199	0.239	3.34032e-39	Astro_Fibrous_GRIA1	SRBD1
8.74166e-44	0.321217	0.584	0.656	3.3748e-39	Astro_Fibrous_GRIA1	SDCCAG8
1.00254e-43	0.0886297	0.644	0.761	3.8704e-39	Astro_Fibrous_GRIA1	LUC7L3
2.72847e-43	0.34219	0.166	0.201	1.05335e-38	Astro_Fibrous_GRIA1	AMFR
6.79391e-43	0.324179	0.277	0.334	2.62286e-38	Astro_Fibrous_GRIA1	WARS2-AS1
9.4802e-43	-0.000114379	0.779	0.836	3.65992e-38	Astro_Fibrous_GRIA1	PDE4D
1.54387e-42	0.112209	0.5	0.595	5.96028e-38	Astro_Fibrous_GRIA1	NPAS2
3.18196e-42	0.114794	0.665	0.774	1.22843e-37	Astro_Fibrous_GRIA1	JARID2
6.15102e-42	0.773878	0.215	0.204	2.37466e-37	Astro_Fibrous_GRIA1	LRRTM4
2.14337e-41	0.445989	0.513	0.565	8.27469e-37	Astro_Fibrous_GRIA1	PLEKHA7
3.25296e-41	0.390865	0.172	0.209	1.25584e-36	Astro_Fibrous_GRIA1	XPNPEP1
4.71375e-41	0.746301	0.246	0.243	1.81979e-36	Astro_Fibrous_GRIA1	HSP90AB1
6.41648e-41	0.0942123	0.536	0.63	2.47714e-36	Astro_Fibrous_GRIA1	LDLRAD4
1.36872e-40	0.149752	0.561	0.672	5.28406e-36	Astro_Fibrous_GRIA1	ZBTB16
1.41397e-40	0.456546	0.165	0.2	5.45877e-36	Astro_Fibrous_GRIA1	PLEKHO1
1.59171e-40	0.137225	0.601	0.716	6.14494e-36	Astro_Fibrous_GRIA1	SPIRE1
1.70966e-40	0.330006	0.166	0.2	6.60031e-36	Astro_Fibrous_GRIA1	NLGN2
1.75821e-40	0.620216	0.181	0.221	6.78773e-36	Astro_Fibrous_GRIA1	BHLHE40
3.73701e-40	0.322254	0.282	0.341	1.44271e-35	Astro_Fibrous_GRIA1	ATP6V0A1
8.16734e-40	0.405047	0.313	0.379	3.15308e-35	Astro_Fibrous_GRIA1	FADS2
1.2231e-39	0.35692	0.362	0.442	4.7219e-35	Astro_Fibrous_GRIA1	MAT2A
1.773e-39	0.333992	0.196	0.235	6.84484e-35	Astro_Fibrous_GRIA1	ZNF736
2.10974e-39	0.246367	0.395	0.479	8.14486e-35	Astro_Fibrous_GRIA1	NAP1L4
2.5551e-39	0.0216094	0.798	0.888	9.86421e-35	Astro_Fibrous_GRIA1	DDX17
3.27628e-39	0.411469	0.564	0.623	1.26484e-34	Astro_Fibrous_GRIA1	MFHAS1
3.52957e-39	0.693773	0.22	0.212	1.36263e-34	Astro_Fibrous_GRIA1	CEP78
3.70797e-39	0.379462	0.524	0.591	1.4315e-34	Astro_Fibrous_GRIA1	WSB1
4.64733e-39	0.754281	0.265	0.264	1.79415e-34	Astro_Fibrous_GRIA1	ZBTB47-AS1
4.9744e-39	0.701781	0.309	0.316	1.92042e-34	Astro_Fibrous_GRIA1	RAD9A
5.60023e-39	0.712763	0.255	0.251	2.16202e-34	Astro_Fibrous_GRIA1	RGL3
1.42238e-38	0.290446	0.246	0.296	5.49124e-34	Astro_Fibrous_GRIA1	RNF149
1.77841e-38	0.685565	0.262	0.26	6.86573e-34	Astro_Fibrous_GRIA1	DHRS3
4.21883e-38	0.316057	0.179	0.215	1.62872e-33	Astro_Fibrous_GRIA1	NME5
5.13072e-38	0.18854	0.473	0.569	1.98076e-33	Astro_Fibrous_GRIA1	MAP2K5
6.06957e-38	0.294708	0.275	0.331	2.34322e-33	Astro_Fibrous_GRIA1	CSNK1G1
8.66426e-38	0.266705	0.315	0.378	3.34492e-33	Astro_Fibrous_GRIA1	HEATR5A
2.18851e-37	0.261017	0.222	0.263	8.44895e-33	Astro_Fibrous_GRIA1	MIPOL1
3.19978e-37	0.0936792	0.596	0.708	1.23531e-32	Astro_Fibrous_GRIA1	ATXN1
3.58681e-37	0.675785	0.272	0.272	1.38472e-32	Astro_Fibrous_GRIA1	TMEM144
6.46985e-37	0.226358	0.445	0.533	2.49775e-32	Astro_Fibrous_GRIA1	TNS3
1.34993e-36	0.262613	0.253	0.296	5.21153e-32	Astro_Fibrous_GRIA1	ENSG00000226994
2.11546e-36	0.472034	0.412	0.502	8.16693e-32	Astro_Fibrous_GRIA1	EZR
4.44003e-36	0.203772	0.451	0.542	1.71412e-31	Astro_Fibrous_GRIA1	STAT3
5.99487e-36	0.153844	0.574	0.683	2.31438e-31	Astro_Fibrous_GRIA1	FIGN
1.16886e-35	0.566373	0.397	0.421	4.5125e-31	Astro_Fibrous_GRIA1	TESK2
3.95411e-35	0.480753	0.465	0.514	1.52652e-30	Astro_Fibrous_GRIA1	RABGEF1
6.89322e-35	0.298501	0.295	0.352	2.6612e-30	Astro_Fibrous_GRIA1	CDK19
1.12213e-34	0.401212	0.201	0.24	4.33208e-30	Astro_Fibrous_GRIA1	DEAF1
2.22876e-34	0.303647	0.337	0.402	8.60434e-30	Astro_Fibrous_GRIA1	PRCP
3.24491e-34	0.339195	0.351	0.418	1.25273e-29	Astro_Fibrous_GRIA1	MAILR
3.87421e-34	0.309516	0.36	0.434	1.49568e-29	Astro_Fibrous_GRIA1	ENO1
4.78123e-34	0.168284	0.556	0.667	1.84584e-29	Astro_Fibrous_GRIA1	MTUS1
7.5748e-34	0.676997	0.291	0.297	2.92433e-29	Astro_Fibrous_GRIA1	PC
1.2912e-33	0.412913	0.193	0.229	4.98482e-29	Astro_Fibrous_GRIA1	IL3RA
2.11498e-33	0.695497	0.306	0.316	8.1651e-29	Astro_Fibrous_GRIA1	DLG5
2.90121e-33	0.305959	0.281	0.335	1.12004e-28	Astro_Fibrous_GRIA1	NME7
3.43517e-33	0.593134	0.262	0.258	1.32618e-28	Astro_Fibrous_GRIA1	ENSG00000270207
4.14551e-33	0.794121	0.36	0.383	1.60041e-28	Astro_Fibrous_GRIA1	LRRC8A
5.91442e-33	0.406627	0.189	0.224	2.28332e-28	Astro_Fibrous_GRIA1	GDPD1
1.19445e-32	0.297315	0.343	0.409	4.61131e-28	Astro_Fibrous_GRIA1	ARMC2
1.6161e-32	0.0923285	0.589	0.704	6.2391e-28	Astro_Fibrous_GRIA1	PCM1
5.5337e-32	0.30852	0.27	0.321	2.13634e-27	Astro_Fibrous_GRIA1	RAPGEF1
6.22201e-32	0.674029	0.232	0.228	2.40207e-27	Astro_Fibrous_GRIA1	ILDR2
1.88795e-31	0.369992	0.235	0.279	7.28862e-27	Astro_Fibrous_GRIA1	UNC13B
2.31962e-31	0.387415	0.188	0.224	8.95514e-27	Astro_Fibrous_GRIA1	ZNF117
1.03163e-30	0.34985	0.246	0.293	3.98272e-26	Astro_Fibrous_GRIA1	SH3YL1
1.21135e-30	0.575321	0.32	0.386	4.67652e-26	Astro_Fibrous_GRIA1	SQSTM1
1.9908e-30	0.101684	0.968	0.981	7.68568e-26	Astro_Fibrous_GRIA1	NTM
4.51024e-30	0.249252	0.361	0.429	1.74122e-25	Astro_Fibrous_GRIA1	PDE8A
5.54034e-30	0.244432	0.392	0.469	2.1389e-25	Astro_Fibrous_GRIA1	ASXL1
7.30229e-30	0.453971	0.504	0.562	2.81912e-25	Astro_Fibrous_GRIA1	ERI3
1.10704e-29	0.389729	0.217	0.257	4.27385e-25	Astro_Fibrous_GRIA1	EXOSC10
2.82774e-29	0.258772	0.617	0.686	1.09168e-24	Astro_Fibrous_GRIA1	SRGAP1
3.40766e-29	0.552792	0.329	0.342	1.31556e-24	Astro_Fibrous_GRIA1	SLC44A1
1.17253e-28	0.357007	0.219	0.259	4.52668e-24	Astro_Fibrous_GRIA1	AP2A2
2.78012e-28	0.396652	0.217	0.255	1.07329e-23	Astro_Fibrous_GRIA1	KCTD13
4.00741e-28	0.684669	0.221	0.218	1.5471e-23	Astro_Fibrous_GRIA1	ARNT2-DT
8.57733e-28	0.0219597	0.776	0.866	3.31137e-23	Astro_Fibrous_GRIA1	MED12L
1.08072e-27	0.41094	0.217	0.256	4.17223e-23	Astro_Fibrous_GRIA1	ZNF235
1.76771e-27	0.421844	0.239	0.281	6.82441e-23	Astro_Fibrous_GRIA1	DCAKD
2.41019e-27	0.369057	0.522	0.582	9.30476e-23	Astro_Fibrous_GRIA1	SIK2
3.32495e-27	0.217262	0.441	0.519	1.28363e-22	Astro_Fibrous_GRIA1	ADRA1A
6.08195e-27	0.181708	0.781	0.86	2.348e-22	Astro_Fibrous_GRIA1	DOCK7
1.66925e-26	0.24082	0.387	0.464	6.4443e-22	Astro_Fibrous_GRIA1	CEP170
2.36565e-26	0.800819	0.24	0.242	9.13283e-22	Astro_Fibrous_GRIA1	ACTB
2.931e-26	0.360288	0.194	0.227	1.13154e-21	Astro_Fibrous_GRIA1	RASA3
3.73396e-26	0.180337	0.465	0.558	1.44153e-21	Astro_Fibrous_GRIA1	AGO3
7.47776e-26	0.391216	0.198	0.233	2.88687e-21	Astro_Fibrous_GRIA1	TCF20
7.75142e-26	0.0884606	0.943	0.969	2.99251e-21	Astro_Fibrous_GRIA1	ANK2
8.47418e-26	0.241646	0.416	0.501	3.27154e-21	Astro_Fibrous_GRIA1	SPPL3
1.47026e-25	0.484538	0.234	0.274	5.67608e-21	Astro_Fibrous_GRIA1	JDP2
1.76847e-25	0.322754	0.349	0.418	6.82737e-21	Astro_Fibrous_GRIA1	NAP1L1
1.85075e-25	0.107839	0.853	0.905	7.14501e-21	Astro_Fibrous_GRIA1	CNTN1
3.48791e-25	0.254992	0.396	0.469	1.34654e-20	Astro_Fibrous_GRIA1	ENSG00000280660
5.59684e-25	0.415114	0.211	0.248	2.16072e-20	Astro_Fibrous_GRIA1	ZNF568
5.67268e-25	0.294419	0.383	0.458	2.18999e-20	Astro_Fibrous_GRIA1	TNRC18
6.48254e-25	0.713508	0.212	0.209	2.50265e-20	Astro_Fibrous_GRIA1	GOLM1
7.86036e-25	0.945706	0.232	0.234	3.03457e-20	Astro_Fibrous_GRIA1	ANP32A
1.03826e-24	0.208669	0.528	0.632	4.00829e-20	Astro_Fibrous_GRIA1	ARID1A
1.94927e-24	0.364039	0.367	0.439	7.52535e-20	Astro_Fibrous_GRIA1	LINC00342
2.97947e-24	0.780462	0.265	0.272	1.15025e-19	Astro_Fibrous_GRIA1	HIP1
4.36692e-24	0.590267	0.297	0.31	1.68589e-19	Astro_Fibrous_GRIA1	PIK3CB
4.53173e-24	0.171094	0.794	0.872	1.74952e-19	Astro_Fibrous_GRIA1	FNBP1
5.60581e-24	0.204235	0.521	0.621	2.16418e-19	Astro_Fibrous_GRIA1	LRP4
6.3308e-24	0.424554	0.23	0.269	2.44407e-19	Astro_Fibrous_GRIA1	NOTCH1
8.15281e-24	0.328597	0.354	0.416	3.14747e-19	Astro_Fibrous_GRIA1	APC2
8.39848e-24	0.677763	0.304	0.317	3.24232e-19	Astro_Fibrous_GRIA1	TTLL3
8.52841e-24	0.393965	0.297	0.353	3.29248e-19	Astro_Fibrous_GRIA1	UBE2Q2P2
3.9129e-23	0.830179	0.266	0.275	1.51062e-18	Astro_Fibrous_GRIA1	DDIT4
4.57543e-23	0.32083	0.595	0.672	1.76639e-18	Astro_Fibrous_GRIA1	CSTPP1
4.74931e-23	0.164163	0.525	0.63	1.83352e-18	Astro_Fibrous_GRIA1	NKTR
6.6449e-23	0.926263	0.289	0.351	2.56533e-18	Astro_Fibrous_GRIA1	PDK4
1.08166e-22	0.236176	0.371	0.437	4.17584e-18	Astro_Fibrous_GRIA1	FAM13A
1.1286e-22	0.494471	0.359	0.382	4.35709e-18	Astro_Fibrous_GRIA1	PPP4R4
2.82121e-22	0.40799	0.612	0.69	1.08916e-17	Astro_Fibrous_GRIA1	SLC25A18
4.44499e-22	0.613664	0.278	0.286	1.71603e-17	Astro_Fibrous_GRIA1	SKI
4.92294e-22	0.598605	0.306	0.32	1.90055e-17	Astro_Fibrous_GRIA1	SNX25
6.84782e-22	0.163414	0.741	0.828	2.64367e-17	Astro_Fibrous_GRIA1	RERE
7.05418e-22	0.20049	0.478	0.57	2.72334e-17	Astro_Fibrous_GRIA1	PREX1
8.38258e-22	0.381446	0.244	0.284	3.23618e-17	Astro_Fibrous_GRIA1	IFT122
1.09014e-21	0.159783	0.55	0.656	4.20859e-17	Astro_Fibrous_GRIA1	MAP4K5
1.13337e-21	0.371855	0.221	0.255	4.37548e-17	Astro_Fibrous_GRIA1	LIMK2
1.48466e-21	0.617525	0.289	0.299	5.73169e-17	Astro_Fibrous_GRIA1	CCDC30
2.44459e-21	0.411543	0.219	0.257	9.43758e-17	Astro_Fibrous_GRIA1	CCNL1
3.232e-21	0.0534435	0.984	0.99	1.24774e-16	Astro_Fibrous_GRIA1	DTNA
6.6968e-21	0.426023	0.614	0.699	2.58537e-16	Astro_Fibrous_GRIA1	BMP2K
1.06822e-20	0.137294	0.477	0.54	4.12399e-16	Astro_Fibrous_GRIA1	TPST1
1.31751e-20	0.401916	0.179	0.206	5.08636e-16	Astro_Fibrous_GRIA1	IL33
1.43504e-20	0.597065	0.349	0.373	5.54011e-16	Astro_Fibrous_GRIA1	PITPNM2
1.94827e-20	0.526601	0.24	0.281	7.52148e-16	Astro_Fibrous_GRIA1	SMOX
1.95927e-20	0.388622	0.173	0.2	7.56395e-16	Astro_Fibrous_GRIA1	DNAAF11
2.53832e-20	0.451299	0.176	0.205	9.79944e-16	Astro_Fibrous_GRIA1	IRF2BP2
6.64346e-20	0.615747	0.21	0.206	2.56477e-15	Astro_Fibrous_GRIA1	PCED1B
1.1697e-19	0.0424768	0.249	0.243	4.51574e-15	Astro_Fibrous_GRIA1	HSPH1
1.30817e-19	0.582209	0.315	0.335	5.05032e-15	Astro_Fibrous_GRIA1	PRPF40A
1.36069e-19	0.147186	0.624	0.728	5.25309e-15	Astro_Fibrous_GRIA1	FUT8
2.43063e-19	0.436631	0.283	0.334	9.38369e-15	Astro_Fibrous_GRIA1	TMED10
2.43451e-19	0.419969	0.219	0.213	9.39866e-15	Astro_Fibrous_GRIA1	PCLO
2.74449e-19	0.471948	0.206	0.239	1.05954e-14	Astro_Fibrous_GRIA1	GABPB2
3.64725e-19	0.374403	0.415	0.499	1.40806e-14	Astro_Fibrous_GRIA1	NACC2
4.00981e-19	0.433161	0.174	0.202	1.54803e-14	Astro_Fibrous_GRIA1	IFT81
4.42096e-19	0.217027	0.465	0.551	1.70676e-14	Astro_Fibrous_GRIA1	STAG1
7.48788e-19	0.449499	0.385	0.461	2.89077e-14	Astro_Fibrous_GRIA1	SOX9
1.04143e-18	0.0487891	0.716	0.822	4.02056e-14	Astro_Fibrous_GRIA1	N4BP2L2
1.3155e-18	0.29675	0.535	0.641	5.07861e-14	Astro_Fibrous_GRIA1	VGLL4
1.54891e-18	0.305005	0.339	0.396	5.97971e-14	Astro_Fibrous_GRIA1	TBC1D32
2.80117e-18	0.508846	0.356	0.424	1.08142e-13	Astro_Fibrous_GRIA1	FAT1
5.78945e-18	0.404607	0.287	0.335	2.23507e-13	Astro_Fibrous_GRIA1	ZNF544
8.14274e-18	0.468457	0.173	0.2	3.14359e-13	Astro_Fibrous_GRIA1	IQCH
1.13844e-17	0.19002	0.705	0.788	4.39504e-13	Astro_Fibrous_GRIA1	PRKD1
1.22306e-17	0.59038	0.276	0.286	4.72174e-13	Astro_Fibrous_GRIA1	PRRT2
1.4866e-17	0.490141	0.643	0.722	5.73918e-13	Astro_Fibrous_GRIA1	ENSG00000284977
1.74984e-17	0.394635	0.18	0.205	6.75542e-13	Astro_Fibrous_GRIA1	MALRD1
2.31639e-17	0.164532	0.554	0.657	8.94267e-13	Astro_Fibrous_GRIA1	HNRNPA2B1
4.05153e-17	0.375801	0.326	0.384	1.56414e-12	Astro_Fibrous_GRIA1	TP53BP1
9.26746e-17	0.133568	0.606	0.709	3.57779e-12	Astro_Fibrous_GRIA1	YAP1
1.29637e-16	0.267669	0.439	0.518	5.00478e-12	Astro_Fibrous_GRIA1	ENSA
1.46177e-16	0.335781	0.467	0.512	5.6433e-12	Astro_Fibrous_GRIA1	PRKCE
2.42932e-16	0.0355391	0.837	0.912	9.37863e-12	Astro_Fibrous_GRIA1	AUTS2
3.6279e-16	0.475092	0.244	0.283	1.40059e-11	Astro_Fibrous_GRIA1	CRTC1
3.65696e-16	0.261869	0.435	0.516	1.41181e-11	Astro_Fibrous_GRIA1	PPM1K
6.25009e-16	0.405346	0.282	0.328	2.41291e-11	Astro_Fibrous_GRIA1	TCP10L
6.60438e-16	0.319549	0.393	0.466	2.54969e-11	Astro_Fibrous_GRIA1	STX8
6.78113e-16	0.311807	0.331	0.386	2.61792e-11	Astro_Fibrous_GRIA1	MRPS28
7.53382e-16	0.568899	0.357	0.381	2.90851e-11	Astro_Fibrous_GRIA1	KNOP1
9.42405e-16	0.434925	0.222	0.255	3.63825e-11	Astro_Fibrous_GRIA1	LIPE-AS1
9.84743e-16	0.418984	0.178	0.203	3.8017e-11	Astro_Fibrous_GRIA1	FLNA
1.07989e-15	0.242139	0.397	0.467	4.16902e-11	Astro_Fibrous_GRIA1	EVI5
1.31603e-15	0.479947	0.277	0.323	5.08068e-11	Astro_Fibrous_GRIA1	LTBP3
1.35323e-15	0.593044	0.312	0.332	5.22429e-11	Astro_Fibrous_GRIA1	CCDC144A
3.53778e-15	0.315883	0.371	0.437	1.3658e-10	Astro_Fibrous_GRIA1	VPS35L
1.03998e-14	0.528492	0.388	0.43	4.01494e-10	Astro_Fibrous_GRIA1	MVB12B
1.23613e-14	0.313491	0.344	0.393	4.7722e-10	Astro_Fibrous_GRIA1	SLC38A4-AS1
1.57832e-14	0.240483	0.496	0.588	6.09328e-10	Astro_Fibrous_GRIA1	DPF3
2.26947e-14	0.639845	0.328	0.353	8.76152e-10	Astro_Fibrous_GRIA1	C1orf198
2.9642e-14	0.424691	0.178	0.203	1.14436e-09	Astro_Fibrous_GRIA1	TMEM67
3.11904e-14	0.237487	0.342	0.389	1.20414e-09	Astro_Fibrous_GRIA1	DDR2
3.46623e-14	0.673318	0.218	0.222	1.33817e-09	Astro_Fibrous_GRIA1	TMEM123
3.80398e-14	0.0492234	0.993	0.996	1.46856e-09	Astro_Fibrous_GRIA1	NPAS3
4.25514e-14	0.495669	0.268	0.276	1.64274e-09	Astro_Fibrous_GRIA1	ZDHHC14
4.82235e-14	0.107376	0.633	0.74	1.86172e-09	Astro_Fibrous_GRIA1	ANKRD12
7.59441e-14	0.340497	0.416	0.45	2.9319e-09	Astro_Fibrous_GRIA1	CASK
9.29605e-14	0.657482	0.199	0.2	3.58883e-09	Astro_Fibrous_GRIA1	DNAI4
1.43319e-13	0.418539	0.19	0.217	5.53296e-09	Astro_Fibrous_GRIA1	KBTBD11
1.64957e-13	0.115339	0.241	0.274	6.36834e-09	Astro_Fibrous_GRIA1	HSPD1
1.70752e-13	0.156544	0.735	0.817	6.59207e-09	Astro_Fibrous_GRIA1	ARAP2
2.51814e-13	0.450242	0.395	0.43	9.72153e-09	Astro_Fibrous_GRIA1	LRRC1
2.99759e-13	0.197861	0.558	0.653	1.15725e-08	Astro_Fibrous_GRIA1	CRADD
4.12229e-13	0.474001	0.255	0.296	1.59145e-08	Astro_Fibrous_GRIA1	HSPA9
4.93805e-13	0.462511	0.403	0.436	1.90638e-08	Astro_Fibrous_GRIA1	GASK1B-AS1
5.98997e-13	0.48782	0.19	0.216	2.31249e-08	Astro_Fibrous_GRIA1	CCDC57
9.09959e-13	0.3061	0.376	0.446	3.51299e-08	Astro_Fibrous_GRIA1	MTDH
1.13951e-12	0.760219	0.244	0.255	4.39918e-08	Astro_Fibrous_GRIA1	MTCH1
1.42026e-12	0.394414	0.269	0.307	5.48304e-08	Astro_Fibrous_GRIA1	TET1
1.4716e-12	0.311393	0.538	0.616	5.68124e-08	Astro_Fibrous_GRIA1	PTPRA
1.67889e-12	0.47372	0.259	0.3	6.48154e-08	Astro_Fibrous_GRIA1	ENSG00000283674
3.61421e-12	0.255433	0.488	0.568	1.3953e-07	Astro_Fibrous_GRIA1	ENSG00000231252
7.46057e-12	0.172601	0.723	0.789	2.88023e-07	Astro_Fibrous_GRIA1	NCKAP5
1.0609e-11	0.536899	0.312	0.332	4.0957e-07	Astro_Fibrous_GRIA1	ADCYAP1R1
1.81294e-11	0.180731	0.54	0.64	6.99903e-07	Astro_Fibrous_GRIA1	DYRK1A
2.05379e-11	0.278967	0.471	0.559	7.92886e-07	Astro_Fibrous_GRIA1	FRS2
3.34056e-11	0.366014	0.343	0.399	1.28966e-06	Astro_Fibrous_GRIA1	B4GALT5
3.44845e-11	0.597767	0.255	0.264	1.33131e-06	Astro_Fibrous_GRIA1	PITPNA
4.65933e-11	0.597284	0.222	0.223	1.79878e-06	Astro_Fibrous_GRIA1	SGO1-AS1
5.06127e-11	0.391446	0.277	0.315	1.95395e-06	Astro_Fibrous_GRIA1	MYOM1
8.43673e-11	0.38218	0.269	0.306	3.25708e-06	Astro_Fibrous_GRIA1	MTHFD2L
9.71499e-11	0.254241	0.477	0.557	3.75057e-06	Astro_Fibrous_GRIA1	CEP112
1.64704e-10	0.331917	0.367	0.428	6.35855e-06	Astro_Fibrous_GRIA1	SMG6
1.6951e-10	0.428832	0.252	0.289	6.54411e-06	Astro_Fibrous_GRIA1	UNK
2.53484e-10	0.408092	0.33	0.382	9.786e-06	Astro_Fibrous_GRIA1	PRDX6
7.38172e-10	0.376739	0.334	0.39	2.84979e-05	Astro_Fibrous_GRIA1	WDR11
1.42111e-09	0.41652	0.487	0.543	5.48632e-05	Astro_Fibrous_GRIA1	BRINP1
1.57241e-09	0.520993	0.192	0.217	6.07045e-05	Astro_Fibrous_GRIA1	ALG1L9P
2.24696e-09	0.14249	0.706	0.776	8.6746e-05	Astro_Fibrous_GRIA1	SLC7A11
2.24798e-09	0.425759	0.417	0.463	8.67856e-05	Astro_Fibrous_GRIA1	RNF38
2.81222e-09	0.228582	0.612	0.69	0.000108568	Astro_Fibrous_GRIA1	LGI1
3.01229e-09	0.725524	0.198	0.202	0.000116292	Astro_Fibrous_GRIA1	IQCE
4.38346e-09	0.231692	0.619	0.707	0.000169228	Astro_Fibrous_GRIA1	KALRN
6.18204e-09	0.588152	0.222	0.227	0.000238664	Astro_Fibrous_GRIA1	FLG-AS1
9.23075e-09	0.420201	0.387	0.422	0.000356363	Astro_Fibrous_GRIA1	COL4A5
1.30662e-08	0.382132	0.385	0.417	0.000504435	Astro_Fibrous_GRIA1	WWTR1
1.96107e-08	0.503126	0.271	0.311	0.000757092	Astro_Fibrous_GRIA1	RAB11FIP3
2.34751e-08	0.27499	0.565	0.63	0.000906281	Astro_Fibrous_GRIA1	RAD51B
4.44893e-08	0.219736	0.662	0.754	0.00171755	Astro_Fibrous_GRIA1	DOCK3
4.66276e-08	0.560538	0.305	0.327	0.00180011	Astro_Fibrous_GRIA1	ARHGEF17
5.18892e-08	0.288306	0.427	0.495	0.00200324	Astro_Fibrous_GRIA1	RRAGC-DT
5.32474e-08	0.669255	0.203	0.209	0.00205567	Astro_Fibrous_GRIA1	SLC66A2
1.04613e-07	0.418318	0.275	0.315	0.0040387	Astro_Fibrous_GRIA1	ZNF83
6.48886e-07	0.321283	0.373	0.429	0.0250509	Astro_Fibrous_GRIA1	PALS2
1.43963e-06	0.426612	0.407	0.447	0.0555784	Astro_Fibrous_GRIA1	TCF7L1
1.53633e-06	0.459114	0.193	0.215	0.0593117	Astro_Fibrous_GRIA1	GSTM2
1.77448e-06	0.29964	0.472	0.551	0.0685054	Astro_Fibrous_GRIA1	FGD6
2.08953e-06	0.560373	0.287	0.332	0.0806686	Astro_Fibrous_GRIA1	ACTG1
2.30232e-06	0.23197	0.494	0.57	0.0888833	Astro_Fibrous_GRIA1	TMEM232
2.4697e-06	0.503529	0.215	0.22	0.0953453	Astro_Fibrous_GRIA1	NXN
2.84644e-06	0.351615	0.386	0.45	0.10989	Astro_Fibrous_GRIA1	LRP6
2.88629e-06	0.184087	0.576	0.668	0.111428	Astro_Fibrous_GRIA1	ZEB1
3.00476e-06	0.503563	0.335	0.367	0.116002	Astro_Fibrous_GRIA1	ANKFY1
4.35313e-06	0.525252	0.294	0.312	0.168057	Astro_Fibrous_GRIA1	LINC02615
5.1236e-06	0.0226771	0.991	0.996	0.197802	Astro_Fibrous_GRIA1	NRG3
6.12511e-06	0.362377	0.343	0.393	0.236466	Astro_Fibrous_GRIA1	KDM3A
6.54936e-06	0.563946	0.306	0.333	0.252845	Astro_Fibrous_GRIA1	DDHD1
8.30898e-06	0.40535	0.183	0.201	0.320776	Astro_Fibrous_GRIA1	TMC1
9.34095e-06	0.28199	0.471	0.547	0.360617	Astro_Fibrous_GRIA1	RGMA
1.01424e-05	0.342643	0.347	0.4	0.391557	Astro_Fibrous_GRIA1	SMARCC1
1.47685e-05	0.209608	0.565	0.656	0.570154	Astro_Fibrous_GRIA1	MXI1
1.95054e-05	0.501902	0.241	0.272	0.753027	Astro_Fibrous_GRIA1	GREB1
2.18196e-05	0.540584	0.427	0.483	0.842367	Astro_Fibrous_GRIA1	EOLA2-DT
2.25757e-05	0.296133	0.425	0.5	0.871559	Astro_Fibrous_GRIA1	NPEPPS
2.40571e-05	0.438917	0.246	0.273	0.928748	Astro_Fibrous_GRIA1	AHI1-DT
4.40391e-05	0.415989	0.403	0.442	1	Astro_Fibrous_GRIA1	ARHGAP39
4.46582e-05	0.359272	0.397	0.461	1	Astro_Fibrous_GRIA1	MIR3936HG
5.06916e-05	0.347572	0.499	0.57	1	Astro_Fibrous_GRIA1	ATF7
6.48527e-05	0.512795	0.194	0.215	1	Astro_Fibrous_GRIA1	PLA2G4C
6.64174e-05	0.22028	0.537	0.626	1	Astro_Fibrous_GRIA1	GABBR1
6.97488e-05	0.134338	0.824	0.885	1	Astro_Fibrous_GRIA1	SPARCL1
7.97822e-05	0.159552	0.575	0.663	1	Astro_Fibrous_GRIA1	UTRN
8.65635e-05	0.377127	0.288	0.327	1	Astro_Fibrous_GRIA1	FUS
0.000102961	0.193919	0.591	0.675	1	Astro_Fibrous_GRIA1	ERC1
0.00011565	0.0955839	0.691	0.791	1	Astro_Fibrous_GRIA1	EXOC4
0.000157857	0.513258	0.25	0.265	1	Astro_Fibrous_GRIA1	ARL5A
0.000186085	0.225182	0.545	0.635	1	Astro_Fibrous_GRIA1	MEGF9
0.000213008	-0.0662932	0.498	0.499	1	Astro_Fibrous_GRIA1	XIST
0.000218941	0.12959	0.711	0.812	1	Astro_Fibrous_GRIA1	FARP1
0.000233624	0.476575	0.215	0.237	1	Astro_Fibrous_GRIA1	CD99
0.000249479	0.122707	0.78	0.852	1	Astro_Fibrous_GRIA1	ENSG00000286757
0.00026787	0.114472	0.687	0.787	1	Astro_Fibrous_GRIA1	UBR5
0.000332192	0.40546	0.315	0.355	1	Astro_Fibrous_GRIA1	CASC2
0.000440927	0.418224	0.541	0.621	1	Astro_Fibrous_GRIA1	CNN3
0.000471969	0.328997	0.458	0.535	1	Astro_Fibrous_GRIA1	EPS15L1
0.000537863	0.717821	0.25	0.266	1	Astro_Fibrous_GRIA1	KSR1
0.000585554	0.575176	0.425	0.479	1	Astro_Fibrous_GRIA1	MMD2
0.000706686	0.276161	0.454	0.532	1	Astro_Fibrous_GRIA1	KDM2A
0.000718492	0.533772	0.307	0.335	1	Astro_Fibrous_GRIA1	SSBP3
0.000734805	0.357461	0.477	0.546	1	Astro_Fibrous_GRIA1	HDAC4
0.000747663	0.456479	0.378	0.418	1	Astro_Fibrous_GRIA1	ULK4
0.000818205	0.418675	0.417	0.47	1	Astro_Fibrous_GRIA1	CDK5RAP2
0.00102508	0.252458	0.317	0.327	1	Astro_Fibrous_GRIA1	ARHGEF3
0.00163648	0.239398	0.392	0.435	1	Astro_Fibrous_GRIA1	ST8SIA1
0.00174446	0.220536	0.549	0.641	1	Astro_Fibrous_GRIA1	WDFY2
0.00190626	0.442895	0.378	0.423	1	Astro_Fibrous_GRIA1	ASXL2
0.00193963	0.274162	0.525	0.602	1	Astro_Fibrous_GRIA1	CCNH
0.00224941	0.335381	0.338	0.374	1	Astro_Fibrous_GRIA1	ANOS1
0.00244077	0.206423	0.568	0.648	1	Astro_Fibrous_GRIA1	LINC01748
0.00274493	0.454943	0.263	0.294	1	Astro_Fibrous_GRIA1	ASCC1
0.00419621	0.577578	0.317	0.362	1	Astro_Fibrous_GRIA1	FDFT1
0.00448376	0.127208	0.659	0.763	1	Astro_Fibrous_GRIA1	MARK3
0.00474522	0.477456	0.226	0.25	1	Astro_Fibrous_GRIA1	NPHP1
0.00887349	0.124084	0.732	0.821	1	Astro_Fibrous_GRIA1	PNISR
0.0105164	0.447357	0.396	0.447	1	Astro_Fibrous_GRIA1	NMT1
0.0112683	0.479655	0.248	0.262	1	Astro_Fibrous_GRIA1	PTPRD
0.0115017	0.481669	0.233	0.257	1	Astro_Fibrous_GRIA1	EFHC1
0.0120959	0.421776	0.384	0.439	1	Astro_Fibrous_GRIA1	MLC1
0.0121894	0.140618	0.806	0.872	1	Astro_Fibrous_GRIA1	NALF1
0.0125785	0.386398	0.218	0.238	1	Astro_Fibrous_GRIA1	PHACTR2
0.0141843	0.293709	0.52	0.603	1	Astro_Fibrous_GRIA1	FNIP1
0.0174602	0.584474	0.193	0.211	1	Astro_Fibrous_GRIA1	TMEM63A
0.0189453	0.507817	0.271	0.291	1	Astro_Fibrous_GRIA1	CRB2
0.0211621	0.224965	0.495	0.572	1	Astro_Fibrous_GRIA1	SPIDR
0.027492	0.505713	0.237	0.264	1	Astro_Fibrous_GRIA1	FAM169A
0.0319319	0.311965	0.493	0.572	1	Astro_Fibrous_GRIA1	KIAA1671
0.03257	0.0887326	0.738	0.832	1	Astro_Fibrous_GRIA1	ZFAND3
0.0330791	0.315068	0.377	0.409	1	Astro_Fibrous_GRIA1	PKIA
0.0339184	0.360621	0.428	0.478	1	Astro_Fibrous_GRIA1	CACNA1C
0.037627	0.612856	0.236	0.252	1	Astro_Fibrous_GRIA1	TMEM91
0.0399297	0.412323	0.229	0.25	1	Astro_Fibrous_GRIA1	RASAL2
0.0432371	0.460746	0.25	0.275	1	Astro_Fibrous_GRIA1	HS6ST1
0.0476666	0.551757	0.21	0.23	1	Astro_Fibrous_GRIA1	SYNGAP1
0.0601692	0.379951	0.374	0.429	1	Astro_Fibrous_GRIA1	PAXBP1
0.0676037	0.337601	0.471	0.545	1	Astro_Fibrous_GRIA1	ARIH1
0.0677319	0.428677	0.316	0.358	1	Astro_Fibrous_GRIA1	FBXW4
0.0683503	0.418992	0.395	0.444	1	Astro_Fibrous_GRIA1	CCDC6
0.0702681	0.442937	0.365	0.406	1	Astro_Fibrous_GRIA1	IFT88
0.0770676	0.504152	0.228	0.249	1	Astro_Fibrous_GRIA1	PAGR1
0.087595	0.605251	0.193	0.209	1	Astro_Fibrous_GRIA1	ENSG00000290999
0.0881823	0.261862	0.312	0.341	1	Astro_Fibrous_GRIA1	CLIC4
0.0888729	0.644024	0.234	0.251	1	Astro_Fibrous_GRIA1	RNF213-AS1
0.0914535	0.127841	0.78	0.854	1	Astro_Fibrous_GRIA1	ZHX3
0.0973342	0.334267	0.47	0.535	1	Astro_Fibrous_GRIA1	ADK
0.103347	0.425814	0.254	0.279	1	Astro_Fibrous_GRIA1	FNBP1L
0.129672	0.385518	0.422	0.481	1	Astro_Fibrous_GRIA1	RNF115
0.145199	0.563914	0.233	0.254	1	Astro_Fibrous_GRIA1	NTNG2
0.158164	0.294159	0.546	0.636	1	Astro_Fibrous_GRIA1	GOLIM4
0.167937	0.0319914	0.918	0.949	1	Astro_Fibrous_GRIA1	CDH20
0.181583	0.333394	0.485	0.561	1	Astro_Fibrous_GRIA1	ZNF438
0.181627	0.314731	0.456	0.523	1	Astro_Fibrous_GRIA1	OSBPL11
0.226278	0.468355	0.289	0.322	1	Astro_Fibrous_GRIA1	MFSD11
0.234737	0.35171	0.447	0.507	1	Astro_Fibrous_GRIA1	PIP4K2A
0.249692	0.474083	0.232	0.253	1	Astro_Fibrous_GRIA1	CCDC146
0.259698	0.265139	0.412	0.448	1	Astro_Fibrous_GRIA1	LTBP1
0.263736	0.311259	0.503	0.581	1	Astro_Fibrous_GRIA1	CUX1
0.264606	0.110973	0.766	0.855	1	Astro_Fibrous_GRIA1	CAMTA1
0.335709	0.357299	0.331	0.373	1	Astro_Fibrous_GRIA1	PRMT2
0.357904	0.665618	0.203	0.215	1	Astro_Fibrous_GRIA1	TAFA1
0.358645	0.25566	0.5	0.554	1	Astro_Fibrous_GRIA1	ENSG00000287277
0.365417	0.574308	0.231	0.253	1	Astro_Fibrous_GRIA1	ATP1B3
0.393669	0.862234	0.212	0.235	1	Astro_Fibrous_GRIA1	PPP1R3C
0.40699	0.578332	0.226	0.245	1	Astro_Fibrous_GRIA1	CIBAR1
0.428682	0.443248	0.25	0.273	1	Astro_Fibrous_GRIA1	BTD
0.460666	0.475194	0.332	0.371	1	Astro_Fibrous_GRIA1	FZD3
0.497819	0.47663	0.299	0.332	1	Astro_Fibrous_GRIA1	DENND5A
0.519624	0.564606	0.262	0.289	1	Astro_Fibrous_GRIA1	ENSG00000254604
0.591502	0.483314	0.244	0.262	1	Astro_Fibrous_GRIA1	DENND2A
0.608327	0.568127	0.239	0.264	1	Astro_Fibrous_GRIA1	FEZ1
0.610141	0.445426	0.388	0.441	1	Astro_Fibrous_GRIA1	MOK
0.667847	0.400341	0.507	0.59	1	Astro_Fibrous_GRIA1	PFKFB3
0.670185	0.572018	0.28	0.306	1	Astro_Fibrous_GRIA1	PADI2
0.679733	0.446292	0.372	0.424	1	Astro_Fibrous_GRIA1	BCLAF1
0.702761	0.39367	0.297	0.328	1	Astro_Fibrous_GRIA1	DNAJB1
0.743445	0.554192	0.316	0.355	1	Astro_Fibrous_GRIA1	OFD1
0.819496	0.439802	0.235	0.25	1	Astro_Fibrous_GRIA1	TEX9
0.826163	0.477873	0.264	0.286	1	Astro_Fibrous_GRIA1	ANKRD6
0.835227	0.578522	0.278	0.306	1	Astro_Fibrous_GRIA1	WDR6
0.911126	0.455958	0.452	0.523	1	Astro_Fibrous_GRIA1	CSRP1
0.911946	0.572426	0.273	0.302	1	Astro_Fibrous_GRIA1	S100B
0.915162	0.357284	0.431	0.483	1	Astro_Fibrous_GRIA1	MAOB
0.923052	0.337165	0.505	0.589	1	Astro_Fibrous_GRIA1	DYNC2I1
0.941902	0.651795	0.231	0.252	1	Astro_Fibrous_GRIA1	DDB1
0.983125	0.808425	0.206	0.225	1	Astro_Fibrous_GRIA1	CTSH
0.98641	0.443312	0.33	0.368	1	Astro_Fibrous_GRIA1	SERGEF
0.991086	0.470143	0.349	0.394	1	Astro_Fibrous_GRIA1	TOB2
0	2.63098	0.683	0.194	0	Astro_Reactive_SERPINA3	PLSCR1
0	2.54518	0.628	0.17	0	Astro_Reactive_SERPINA3	YBX3
0	2.10247	0.937	0.482	0	Astro_Reactive_SERPINA3	TPST1
0	2.10359	0.691	0.237	0	Astro_Reactive_SERPINA3	OSMR
0	3.06362	0.625	0.179	0	Astro_Reactive_SERPINA3	CHI3L1
0	1.63176	0.719	0.277	0	Astro_Reactive_SERPINA3	ARHGEF3
0	2.60117	0.569	0.133	0	Astro_Reactive_SERPINA3	ZFP36
0	1.86972	0.764	0.364	0	Astro_Reactive_SERPINA3	ZFYVE28
0	1.84668	0.688	0.293	0	Astro_Reactive_SERPINA3	CLIC4
0	1.65649	0.729	0.335	0	Astro_Reactive_SERPINA3	OSMR-DT
0	2.15569	0.772	0.379	0	Astro_Reactive_SERPINA3	NRP1
0	1.43942	0.77	0.377	0	Astro_Reactive_SERPINA3	ANGPTL4
0	2.14952	0.542	0.161	0	Astro_Reactive_SERPINA3	SLC39A14
0	1.80014	0.859	0.478	0	Astro_Reactive_SERPINA3	ETV6
0	1.71409	0.586	0.217	0	Astro_Reactive_SERPINA3	FAM20C
0	1.51543	0.827	0.469	0	Astro_Reactive_SERPINA3	COLEC12
0	2.29519	0.501	0.147	0	Astro_Reactive_SERPINA3	ITPKC
0	1.60276	0.848	0.496	0	Astro_Reactive_SERPINA3	F3
0	1.88189	0.739	0.393	0	Astro_Reactive_SERPINA3	UNC5C
0	1.50446	0.559	0.222	0	Astro_Reactive_SERPINA3	MAP3K14
0	3.01473	0.397	0.062	0	Astro_Reactive_SERPINA3	GALNT16
0	2.13426	0.436	0.103	0	Astro_Reactive_SERPINA3	SERPINA3
0	2.06499	0.64	0.308	0	Astro_Reactive_SERPINA3	BAALC-AS1
0	1.39319	0.756	0.429	0	Astro_Reactive_SERPINA3	SCARA3
0	1.58392	0.648	0.329	0	Astro_Reactive_SERPINA3	C4orf19
0	1.62402	0.655	0.337	0	Astro_Reactive_SERPINA3	KCND3
0	2.10019	0.451	0.136	0	Astro_Reactive_SERPINA3	ACTN1
0	2.00876	0.48	0.165	0	Astro_Reactive_SERPINA3	YTHDF1
0	3.64487	0.344	0.031	0	Astro_Reactive_SERPINA3	SOCS3
0	1.52797	0.838	0.526	0	Astro_Reactive_SERPINA3	MAPRE2
0	1.67163	0.676	0.365	0	Astro_Reactive_SERPINA3	INPP5F
0	2.43952	0.45	0.143	0	Astro_Reactive_SERPINA3	NDRG1
0	2.19689	0.432	0.13	0	Astro_Reactive_SERPINA3	UBASH3B
0	1.62944	0.704	0.408	0	Astro_Reactive_SERPINA3	CPNE8
0	1.53726	0.686	0.392	0	Astro_Reactive_SERPINA3	ABCC9
0	1.81646	0.458	0.165	0	Astro_Reactive_SERPINA3	HILPDA
0	1.42247	0.758	0.467	0	Astro_Reactive_SERPINA3	PIP4K2A
0	1.90245	0.379	0.091	0	Astro_Reactive_SERPINA3	GADD45B
0	1.8939	0.947	0.659	0	Astro_Reactive_SERPINA3	GNA14
0	1.77529	0.497	0.213	0	Astro_Reactive_SERPINA3	RELL1
0	1.98391	0.465	0.185	0	Astro_Reactive_SERPINA3	ELL2
0	1.84453	0.596	0.316	0	Astro_Reactive_SERPINA3	AKAP12
0	1.66563	0.484	0.205	0	Astro_Reactive_SERPINA3	MYH9
0	1.91239	0.482	0.203	0	Astro_Reactive_SERPINA3	BARD1
0	1.59252	0.532	0.254	0	Astro_Reactive_SERPINA3	GNA14-AS1
0	2.03291	0.415	0.137	0	Astro_Reactive_SERPINA3	SUSD6
0	1.53216	0.482	0.205	0	Astro_Reactive_SERPINA3	TMBIM1
0	1.28966	0.561	0.287	0	Astro_Reactive_SERPINA3	ZCCHC24
0	1.28566	0.623	0.349	0	Astro_Reactive_SERPINA3	RALGDS
0	1.55279	0.492	0.219	0	Astro_Reactive_SERPINA3	LGALS3
0	1.19052	0.676	0.404	0	Astro_Reactive_SERPINA3	GLI2
0	1.29365	0.621	0.35	0	Astro_Reactive_SERPINA3	TANC1
0	1.40167	0.672	0.402	0	Astro_Reactive_SERPINA3	SPOCK1
0	2.18979	0.433	0.163	0	Astro_Reactive_SERPINA3	ATP11A
0	1.52792	0.509	0.241	0	Astro_Reactive_SERPINA3	DAB2IP
0	1.3161	0.714	0.446	0	Astro_Reactive_SERPINA3	LIMS1
0	1.41009	0.732	0.464	0	Astro_Reactive_SERPINA3	SMURF2
0	1.25081	0.654	0.387	0	Astro_Reactive_SERPINA3	PDE8B
0	1.41912	0.518	0.253	0	Astro_Reactive_SERPINA3	ZFP36L2
0	1.99114	0.371	0.108	0	Astro_Reactive_SERPINA3	NAMPT
0	-1.41104	0.444	0.706	0	Astro_Reactive_SERPINA3	SLC14A1
0	1.50145	0.519	0.258	0	Astro_Reactive_SERPINA3	EVA1C
0	1.20709	0.645	0.386	0	Astro_Reactive_SERPINA3	C3orf70
0	1.31023	0.482	0.223	0	Astro_Reactive_SERPINA3	HGF
0	-1.30318	0.451	0.71	0	Astro_Reactive_SERPINA3	LGI1
0	1.25939	0.625	0.369	0	Astro_Reactive_SERPINA3	DNER
0	1.28564	0.505	0.252	0	Astro_Reactive_SERPINA3	SLC44A3
0	1.89409	0.42	0.167	0	Astro_Reactive_SERPINA3	EPAS1
0	0.956505	0.735	0.482	0	Astro_Reactive_SERPINA3	LRRC3B
0	1.29755	0.616	0.363	0	Astro_Reactive_SERPINA3	ANO5
0	1.26213	0.586	0.334	0	Astro_Reactive_SERPINA3	KCNQ3
0	1.05654	0.759	0.509	0	Astro_Reactive_SERPINA3	MFAP3L
0	2.15039	0.349	0.1	0	Astro_Reactive_SERPINA3	PML
0	1.4749	0.557	0.311	0	Astro_Reactive_SERPINA3	SOD2
0	1.2053	0.789	0.543	0	Astro_Reactive_SERPINA3	BAALC
0	0.891919	0.829	0.584	0	Astro_Reactive_SERPINA3	CNN3
0	1.12608	0.634	0.39	0	Astro_Reactive_SERPINA3	INTS10
0	1.42119	0.416	0.173	0	Astro_Reactive_SERPINA3	MIDN
0	1.17603	0.695	0.454	0	Astro_Reactive_SERPINA3	TMEM164
0	1.17526	0.837	0.597	0	Astro_Reactive_SERPINA3	FGF2
0	1.12385	0.593	0.353	0	Astro_Reactive_SERPINA3	SMAD3
0	1.39025	0.444	0.205	0	Astro_Reactive_SERPINA3	IFNAR2
0	0.995037	0.76	0.522	0	Astro_Reactive_SERPINA3	CMIP
0	1.41324	0.385	0.148	0	Astro_Reactive_SERPINA3	LDLR
0	1.1135	0.818	0.581	0	Astro_Reactive_SERPINA3	MSRA
0	1.12935	0.845	0.608	0	Astro_Reactive_SERPINA3	DENND4A
0	1.34769	0.469	0.233	0	Astro_Reactive_SERPINA3	TEX2
0	0.975481	0.54	0.306	0	Astro_Reactive_SERPINA3	MT1X
0	1.46849	0.393	0.16	0	Astro_Reactive_SERPINA3	UGCG
0	1.89069	0.443	0.211	0	Astro_Reactive_SERPINA3	PKNOX2
0	1.03335	0.728	0.496	0	Astro_Reactive_SERPINA3	ENSG00000251034
0	1.74451	0.331	0.1	0	Astro_Reactive_SERPINA3	CRISPLD1
0	1.01193	0.684	0.454	0	Astro_Reactive_SERPINA3	HIVEP2
0	1.61904	0.453	0.223	0	Astro_Reactive_SERPINA3	TIPARP
0	1.31713	0.492	0.262	0	Astro_Reactive_SERPINA3	KIAA0586
0	1.1517	0.666	0.437	0	Astro_Reactive_SERPINA3	ARHGEF11
0	0.989827	0.453	0.225	0	Astro_Reactive_SERPINA3	LIMK2
0	2.93784	0.273	0.046	0	Astro_Reactive_SERPINA3	CDC7
0	1.15922	0.681	0.455	0	Astro_Reactive_SERPINA3	CRIM1
0	1.16074	0.65	0.424	0	Astro_Reactive_SERPINA3	ELOVL5
0	0.880366	0.74	0.515	0	Astro_Reactive_SERPINA3	IGFBP7
0	0.759973	0.78	0.555	0	Astro_Reactive_SERPINA3	PFKFB3
0	1.21082	0.57	0.345	0	Astro_Reactive_SERPINA3	ANOS1
0	1.11052	0.65	0.427	0	Astro_Reactive_SERPINA3	UBAC2
0	0.94579	0.596	0.373	0	Astro_Reactive_SERPINA3	PTCHD1
0	0.809001	0.793	0.571	0	Astro_Reactive_SERPINA3	TENM4
0	1.53051	0.424	0.202	0	Astro_Reactive_SERPINA3	RIGI
0	0.985012	0.812	0.591	0	Astro_Reactive_SERPINA3	MFHAS1
0	-1.29212	0.421	0.642	0	Astro_Reactive_SERPINA3	RFTN2
0	0.944994	0.902	0.681	0	Astro_Reactive_SERPINA3	BCL6
0	2.18454	0.35	0.129	0	Astro_Reactive_SERPINA3	DST-AS1
0	0.281685	0.483	0.262	0	Astro_Reactive_SERPINA3	CD44
0	1.62807	0.974	0.753	0	Astro_Reactive_SERPINA3	SAMD4A
0	1.01373	0.508	0.288	0	Astro_Reactive_SERPINA3	HOPX
0	0.989517	0.618	0.398	0	Astro_Reactive_SERPINA3	MRTFB
0	1.52601	0.365	0.146	0	Astro_Reactive_SERPINA3	PROS1
0	1.42063	0.359	0.14	0	Astro_Reactive_SERPINA3	C1RL
0	0.507212	0.558	0.34	0	Astro_Reactive_SERPINA3	BAG3
0	0.983647	0.739	0.521	0	Astro_Reactive_SERPINA3	CDC14B
0	1.18532	0.774	0.557	0	Astro_Reactive_SERPINA3	BMPR2
0	-1.26779	0.559	0.775	0	Astro_Reactive_SERPINA3	ARHGEF4
0	1.01239	0.545	0.33	0	Astro_Reactive_SERPINA3	CNTNAP3
0	0.975566	0.529	0.314	0	Astro_Reactive_SERPINA3	CNTNAP3B
0	0.904521	0.636	0.421	0	Astro_Reactive_SERPINA3	HIPK3
0	2.17724	0.287	0.072	0	Astro_Reactive_SERPINA3	SERPING1
0	1.72059	0.335	0.121	0	Astro_Reactive_SERPINA3	SLC9B2
0	-1.46172	0.199	0.413	0	Astro_Reactive_SERPINA3	NWD1
0	2.21225	0.277	0.064	0	Astro_Reactive_SERPINA3	FOSL2
0	1.09382	0.65	0.438	0	Astro_Reactive_SERPINA3	SLC6A11
0	-1.64959	0.21	0.422	0	Astro_Reactive_SERPINA3	PPARGC1A
0	1.2575	0.363	0.151	0	Astro_Reactive_SERPINA3	MATN2
0	1.32939	0.442	0.23	0	Astro_Reactive_SERPINA3	ADAM12
0	0.856326	0.527	0.316	0	Astro_Reactive_SERPINA3	ASAP3
0	0.800033	0.646	0.435	0	Astro_Reactive_SERPINA3	LINC02649
0	2.28443	0.273	0.062	0	Astro_Reactive_SERPINA3	HELB
0	2.08718	0.359	0.148	0	Astro_Reactive_SERPINA3	SIPA1L2
0	1.38055	0.471	0.26	0	Astro_Reactive_SERPINA3	ITGB1
0	0.439526	0.934	0.724	0	Astro_Reactive_SERPINA3	GFAP
0	1.85897	0.355	0.145	0	Astro_Reactive_SERPINA3	PHC2
0	1.28326	0.49	0.281	0	Astro_Reactive_SERPINA3	SH3GLB1
0	1.17391	0.446	0.238	0	Astro_Reactive_SERPINA3	ARHGAP29
0	1.06293	0.515	0.307	0	Astro_Reactive_SERPINA3	STK24
0	0.921737	0.532	0.325	0	Astro_Reactive_SERPINA3	GAB2
0	1.15684	0.614	0.407	0	Astro_Reactive_SERPINA3	ANO6
0	1.18309	0.5	0.295	0	Astro_Reactive_SERPINA3	C1QTNF7-AS1
0	1.6295	0.367	0.163	0	Astro_Reactive_SERPINA3	GPR155
0	-2.91556	0.162	0.366	0	Astro_Reactive_SERPINA3	LINC00609
0	1.81238	0.34	0.137	0	Astro_Reactive_SERPINA3	EMP1
0	0.721437	0.712	0.509	0	Astro_Reactive_SERPINA3	STAT3
0	0.810865	0.907	0.706	0	Astro_Reactive_SERPINA3	RGS20
0	-1.33659	0.309	0.51	0	Astro_Reactive_SERPINA3	SNTA1
0	1.2702	0.427	0.227	0	Astro_Reactive_SERPINA3	ENSG00000286533
0	0.861237	0.851	0.651	0	Astro_Reactive_SERPINA3	STK3
0	-2.13752	0.223	0.421	0	Astro_Reactive_SERPINA3	DPP6
0	0.983078	0.577	0.379	0	Astro_Reactive_SERPINA3	FSTL1
0	0.84458	0.885	0.687	0	Astro_Reactive_SERPINA3	NUDT3
0	-1.27218	0.345	0.542	0	Astro_Reactive_SERPINA3	NEDD4L
0	-1.3539	0.285	0.482	0	Astro_Reactive_SERPINA3	ENSG00000280660
0	0.796631	0.744	0.547	0	Astro_Reactive_SERPINA3	RTN4
0	-1.56251	0.294	0.49	0	Astro_Reactive_SERPINA3	SLC16A9
0	0.627613	0.437	0.243	0	Astro_Reactive_SERPINA3	MAN1C1
0	-5.43145	0.025	0.219	0	Astro_Reactive_SERPINA3	DCLK1
0	1.06799	0.587	0.393	0	Astro_Reactive_SERPINA3	RANBP9
0	-1.16916	0.375	0.569	0	Astro_Reactive_SERPINA3	EYA1
0	1.01097	0.556	0.363	0	Astro_Reactive_SERPINA3	CTNNB1
0	0.92088	0.826	0.633	0	Astro_Reactive_SERPINA3	MGST1
0	1.50051	0.908	0.716	0	Astro_Reactive_SERPINA3	ENTREP1
0	0.819316	0.553	0.361	0	Astro_Reactive_SERPINA3	LAMA1
0	-1.39646	0.273	0.465	0	Astro_Reactive_SERPINA3	PLEKHA6
0	1.16385	0.388	0.196	0	Astro_Reactive_SERPINA3	VAV2
0	0.688932	0.695	0.503	0	Astro_Reactive_SERPINA3	GASK1A
0	1.61621	0.28	0.089	0	Astro_Reactive_SERPINA3	IER5L
0	2.57532	0.24	0.049	0	Astro_Reactive_SERPINA3	SULF1
0	1.26644	0.392	0.201	0	Astro_Reactive_SERPINA3	RASA3
0	1.40537	0.418	0.227	0	Astro_Reactive_SERPINA3	PAG1
0	1.56602	0.352	0.161	0	Astro_Reactive_SERPINA3	SAMD4A-AS1
0	0.180539	0.852	0.661	0	Astro_Reactive_SERPINA3	ARHGAP24
0	-1.17392	0.429	0.619	0	Astro_Reactive_SERPINA3	ETNPPL
0	1.00141	0.503	0.313	0	Astro_Reactive_SERPINA3	ENSG00000274441
0	1.29787	0.388	0.199	0	Astro_Reactive_SERPINA3	ZNRF2
0	1.66137	0.313	0.124	0	Astro_Reactive_SERPINA3	TBC1D24
0	0.79166	0.773	0.585	0	Astro_Reactive_SERPINA3	FNDC3B
0	0.580721	0.771	0.584	0	Astro_Reactive_SERPINA3	NAV1
0	0.867117	0.678	0.491	0	Astro_Reactive_SERPINA3	PTPN9
0	3.16604	0.219	0.032	0	Astro_Reactive_SERPINA3	NFIL3
0	1.09151	0.773	0.587	0	Astro_Reactive_SERPINA3	PLOD2
0	0.741114	0.547	0.361	0	Astro_Reactive_SERPINA3	NEK6
0	0.856362	0.701	0.515	0	Astro_Reactive_SERPINA3	DIP2B
0	0.891946	0.543	0.358	0	Astro_Reactive_SERPINA3	COBL
0	1.38485	0.304	0.119	0	Astro_Reactive_SERPINA3	TIMP2
0	0.767178	0.344	0.159	0	Astro_Reactive_SERPINA3	JUNB
0	-1.31776	0.546	0.731	0	Astro_Reactive_SERPINA3	PDE4DIP
0	1.1193	0.327	0.143	0	Astro_Reactive_SERPINA3	CEBPD
0	1.69503	0.331	0.147	0	Astro_Reactive_SERPINA3	ABTB2
0	1.02637	0.435	0.251	0	Astro_Reactive_SERPINA3	PAM
0	0.891115	0.461	0.277	0	Astro_Reactive_SERPINA3	ST3GAL1
0	1.28329	0.378	0.194	0	Astro_Reactive_SERPINA3	ABCD4
0	1.36481	0.332	0.149	0	Astro_Reactive_SERPINA3	ENSG00000225339
0	0.809651	0.637	0.454	0	Astro_Reactive_SERPINA3	ITGA6
0	3.16012	0.212	0.029	0	Astro_Reactive_SERPINA3	LINC01503
0	0.980822	0.852	0.669	0	Astro_Reactive_SERPINA3	RALGAPA2
0	0.491046	0.77	0.588	0	Astro_Reactive_SERPINA3	PTN
0	0.975741	0.436	0.254	0	Astro_Reactive_SERPINA3	KCNIP1
0	0.546838	0.599	0.417	0	Astro_Reactive_SERPINA3	ARHGAP39
0	2.13097	0.256	0.074	0	Astro_Reactive_SERPINA3	DEPP1
0	1.08607	0.349	0.167	0	Astro_Reactive_SERPINA3	SHISA5
0	1.0757	0.579	0.397	0	Astro_Reactive_SERPINA3	MGAT5
0	0.978824	0.457	0.276	0	Astro_Reactive_SERPINA3	PHLDB1
0	0.751092	0.607	0.426	0	Astro_Reactive_SERPINA3	MINK1
0	0.893513	0.741	0.56	0	Astro_Reactive_SERPINA3	ITGAV
0	1.1785	0.386	0.206	0	Astro_Reactive_SERPINA3	IL6R
0	1.20151	0.412	0.232	0	Astro_Reactive_SERPINA3	CCNL1
0	-1.23492	0.678	0.858	0	Astro_Reactive_SERPINA3	GRAMD2B
0	1.85278	0.268	0.089	0	Astro_Reactive_SERPINA3	APOL6
0	1.02855	0.442	0.263	0	Astro_Reactive_SERPINA3	YY1AP1
0	0.889482	0.613	0.435	0	Astro_Reactive_SERPINA3	ATXN7L1
0	-1.11078	0.448	0.626	0	Astro_Reactive_SERPINA3	PHYHIPL
0	1.40587	0.314	0.136	0	Astro_Reactive_SERPINA3	SPRING1
0	1.13309	0.358	0.18	0	Astro_Reactive_SERPINA3	FLOT2
0	0.525869	0.735	0.557	0	Astro_Reactive_SERPINA3	ATP1B2
0	0.697	0.679	0.502	0	Astro_Reactive_SERPINA3	AASS
0	1.19963	0.381	0.204	0	Astro_Reactive_SERPINA3	MPZL1
0	0.809903	0.62	0.443	0	Astro_Reactive_SERPINA3	PNPLA8
0	2.13744	0.34	0.164	0	Astro_Reactive_SERPINA3	GFRA1
0	-1.91204	0.173	0.349	0	Astro_Reactive_SERPINA3	COL21A1
0	1.76336	0.24	0.065	0	Astro_Reactive_SERPINA3	GADD45A
0	1.26213	0.37	0.195	0	Astro_Reactive_SERPINA3	TNS2
0	0.829552	0.546	0.372	0	Astro_Reactive_SERPINA3	PPP1CB
0	1.26145	0.373	0.199	0	Astro_Reactive_SERPINA3	GALNT10
0	1.74821	0.288	0.114	0	Astro_Reactive_SERPINA3	CCND2
0	2.00671	0.244	0.07	0	Astro_Reactive_SERPINA3	HUNK
0	0.91842	0.812	0.639	0	Astro_Reactive_SERPINA3	PLSCR4
0	0.31049	0.916	0.743	0	Astro_Reactive_SERPINA3	PLCB1
0	-1.55873	0.227	0.4	0	Astro_Reactive_SERPINA3	ST6GALNAC3
0	0.744791	0.845	0.672	0	Astro_Reactive_SERPINA3	RGL1
0	0.472011	0.653	0.481	0	Astro_Reactive_SERPINA3	SMAD1
0	-0.932763	0.688	0.86	0	Astro_Reactive_SERPINA3	HIF3A
0	0.662594	0.545	0.373	0	Astro_Reactive_SERPINA3	B4GALT5
0	0.858765	0.469	0.297	0	Astro_Reactive_SERPINA3	PSMG4
0	1.25881	0.354	0.182	0	Astro_Reactive_SERPINA3	IFNGR2
0	0.912691	0.459	0.288	0	Astro_Reactive_SERPINA3	ARID5B
0	1.15815	0.367	0.196	0	Astro_Reactive_SERPINA3	GPCPD1
0	0.830612	0.843	0.672	0	Astro_Reactive_SERPINA3	CDHR3
0	0.806927	0.847	0.676	0	Astro_Reactive_SERPINA3	FGFR2
0	0.671182	0.642	0.472	0	Astro_Reactive_SERPINA3	TTC19
0	0.669063	0.581	0.411	0	Astro_Reactive_SERPINA3	ST8SIA1
0	1.45194	0.279	0.11	0	Astro_Reactive_SERPINA3	NOD1
0	1.32491	0.911	0.742	0	Astro_Reactive_SERPINA3	TMTC2
0	0.777221	0.628	0.459	0	Astro_Reactive_SERPINA3	BACH2
0	0.861291	0.452	0.284	0	Astro_Reactive_SERPINA3	TUBB2B
0	1.52255	0.442	0.274	0	Astro_Reactive_SERPINA3	ZIC1
0	1.34047	0.273	0.106	0	Astro_Reactive_SERPINA3	FRMPD3
0	2.35385	0.22	0.053	0	Astro_Reactive_SERPINA3	OSTF1
0	-1.3042	0.415	0.582	0	Astro_Reactive_SERPINA3	DAAM2
0	0.929288	0.496	0.329	0	Astro_Reactive_SERPINA3	RAP1B
0	0.5663	0.61	0.443	0	Astro_Reactive_SERPINA3	SPATA13
0	0.70525	0.526	0.36	0	Astro_Reactive_SERPINA3	TRAF3
0	-2.25301	0.092	0.258	0	Astro_Reactive_SERPINA3	LMNTD1
0	0.795704	0.472	0.306	0	Astro_Reactive_SERPINA3	DTNBP1
0	0.920491	0.35	0.184	0	Astro_Reactive_SERPINA3	TNFRSF1A
0	0.916007	0.778	0.613	0	Astro_Reactive_SERPINA3	CLIP1
0	0.892543	0.684	0.519	0	Astro_Reactive_SERPINA3	AKAP13
0	-1.97853	0.211	0.376	0	Astro_Reactive_SERPINA3	VCAN
0	-1.62846	0.144	0.309	0	Astro_Reactive_SERPINA3	MYBPC1
0	0.763667	0.492	0.327	0	Astro_Reactive_SERPINA3	UBE2B
0	-1.06851	0.547	0.712	0	Astro_Reactive_SERPINA3	CTDSPL
0	0.781092	0.718	0.553	0	Astro_Reactive_SERPINA3	SPRED1
0	1.32448	0.315	0.151	0	Astro_Reactive_SERPINA3	WIPF1
0	1.82245	0.256	0.092	0	Astro_Reactive_SERPINA3	NOCT
0	0.563266	0.694	0.53	0	Astro_Reactive_SERPINA3	ZNF608
0	0.897108	0.4	0.237	0	Astro_Reactive_SERPINA3	HDAC7
0	0.674428	0.634	0.471	0	Astro_Reactive_SERPINA3	TSC22D1
0	1.17136	0.375	0.212	0	Astro_Reactive_SERPINA3	CALN1
0	1.60946	0.257	0.094	0	Astro_Reactive_SERPINA3	VASN
0	0.827552	0.379	0.216	0	Astro_Reactive_SERPINA3	CD99
0	-1.83265	0.277	0.44	0	Astro_Reactive_SERPINA3	ENSG00000287704
0	0.822913	0.6	0.437	0	Astro_Reactive_SERPINA3	NLGN4X
0	0.59845	0.621	0.458	0	Astro_Reactive_SERPINA3	MAOB
0	-2.37771	0.093	0.255	0	Astro_Reactive_SERPINA3	DGKB
0	0.684195	0.63	0.468	0	Astro_Reactive_SERPINA3	CTNNA1
0	0.622804	0.452	0.291	0	Astro_Reactive_SERPINA3	SEPTIN9
0	0.601057	0.587	0.426	0	Astro_Reactive_SERPINA3	LTBP1
0	-3.76225	0.075	0.236	0	Astro_Reactive_SERPINA3	LINC01088
0	1.15751	0.935	0.775	0	Astro_Reactive_SERPINA3	CACHD1
0	0.961757	0.401	0.241	0	Astro_Reactive_SERPINA3	DAP3
0	0.528803	0.653	0.493	0	Astro_Reactive_SERPINA3	TULP3
0	0.722654	0.641	0.481	0	Astro_Reactive_SERPINA3	DICER1
0	0.870233	0.435	0.275	0	Astro_Reactive_SERPINA3	TMEM132C
0	-1.19611	0.408	0.568	0	Astro_Reactive_SERPINA3	DLGAP1
0	0.917993	0.447	0.288	0	Astro_Reactive_SERPINA3	KCTD3
0	0.779509	0.509	0.35	0	Astro_Reactive_SERPINA3	RAB11A
0	0.847074	0.371	0.212	0	Astro_Reactive_SERPINA3	SH3BP2
0	0.642294	0.829	0.67	0	Astro_Reactive_SERPINA3	ENSG00000289084
0	1.50051	0.274	0.116	0	Astro_Reactive_SERPINA3	PRSS23-AS1
0	-0.981774	0.574	0.732	0	Astro_Reactive_SERPINA3	ACACB
0	1.49911	0.247	0.089	0	Astro_Reactive_SERPINA3	CNTNAP1
0	0.794056	0.434	0.276	0	Astro_Reactive_SERPINA3	PMP2
0	1.57037	0.265	0.108	0	Astro_Reactive_SERPINA3	NEDD9
0	-0.990233	0.478	0.635	0	Astro_Reactive_SERPINA3	ITGB8
0	-1.09699	0.601	0.758	0	Astro_Reactive_SERPINA3	SPON1
0	0.66359	0.81	0.653	0	Astro_Reactive_SERPINA3	MYO9A
0	0.615479	0.59	0.433	0	Astro_Reactive_SERPINA3	PRRC2B
0	2.54829	0.24	0.083	0	Astro_Reactive_SERPINA3	WARS1
0	1.00745	0.344	0.187	0	Astro_Reactive_SERPINA3	COQ8B
0	0.871112	0.426	0.269	0	Astro_Reactive_SERPINA3	ENSG00000268205
0	0.564972	0.528	0.372	0	Astro_Reactive_SERPINA3	MAP3K13
0	1.41296	0.297	0.141	0	Astro_Reactive_SERPINA3	GAS6
0	1.14433	0.295	0.139	0	Astro_Reactive_SERPINA3	NUMBL
0	0.581286	0.612	0.456	0	Astro_Reactive_SERPINA3	DHRSX
0	0.809998	0.719	0.564	0	Astro_Reactive_SERPINA3	CAMSAP2
0	1.15439	0.32	0.165	0	Astro_Reactive_SERPINA3	FLOT1
0	-0.964724	0.447	0.602	0	Astro_Reactive_SERPINA3	ARHGAP42
0	0.638281	0.579	0.424	0	Astro_Reactive_SERPINA3	NUFIP2
0	1.07571	0.376	0.222	0	Astro_Reactive_SERPINA3	TFRC
0	1.29093	0.325	0.171	0	Astro_Reactive_SERPINA3	TTYH3
0	0.55681	0.487	0.333	0	Astro_Reactive_SERPINA3	C1orf198
0	0.854747	0.345	0.191	0	Astro_Reactive_SERPINA3	PARP9
0	-1.00164	0.632	0.785	0	Astro_Reactive_SERPINA3	SLC7A11
0	0.773686	0.456	0.303	0	Astro_Reactive_SERPINA3	CORO2B
0	0.580299	0.633	0.481	0	Astro_Reactive_SERPINA3	KLF7
0	-1.04235	0.355	0.507	0	Astro_Reactive_SERPINA3	PIK3R1
0	1.80353	0.228	0.076	0	Astro_Reactive_SERPINA3	PXDC1
0	0.56267	0.796	0.644	0	Astro_Reactive_SERPINA3	HMBOX1
0	-1.35441	0.764	0.916	0	Astro_Reactive_SERPINA3	CNTN1
0	-1.03636	0.367	0.519	0	Astro_Reactive_SERPINA3	HIP1R
0	0.959229	0.365	0.213	0	Astro_Reactive_SERPINA3	DIO2
0	1.17484	0.37	0.218	0	Astro_Reactive_SERPINA3	MAP2K1
0	-1.53077	0.139	0.291	0	Astro_Reactive_SERPINA3	DDIT4
0	1.01594	0.35	0.198	0	Astro_Reactive_SERPINA3	SCML1
0	0.725924	0.691	0.539	0	Astro_Reactive_SERPINA3	UBE2H
0	0.213232	0.756	0.605	0	Astro_Reactive_SERPINA3	ZNF98
0	1.70498	0.312	0.161	0	Astro_Reactive_SERPINA3	CADPS
0	-1.42449	0.17	0.321	0	Astro_Reactive_SERPINA3	RIPOR2
0	0.799163	0.485	0.334	0	Astro_Reactive_SERPINA3	RYK
0	1.20278	0.354	0.203	0	Astro_Reactive_SERPINA3	KDM7A
0	-0.927008	0.546	0.697	0	Astro_Reactive_SERPINA3	NPL
0	0.751523	0.861	0.711	0	Astro_Reactive_SERPINA3	DIP2C
0	2.8621	0.222	0.073	0	Astro_Reactive_SERPINA3	ENSG00000285744
0	0.68394	0.512	0.363	0	Astro_Reactive_SERPINA3	ASRGL1
0	-1.0422	0.516	0.665	0	Astro_Reactive_SERPINA3	NDRG2
0	-1.03797	0.699	0.848	0	Astro_Reactive_SERPINA3	SLC39A11
0	-1.42054	0.237	0.386	0	Astro_Reactive_SERPINA3	SYTL4
0	1.0971	0.248	0.099	0	Astro_Reactive_SERPINA3	RASD1
0	-1.06378	0.383	0.531	0	Astro_Reactive_SERPINA3	CSRP1
0	0.56018	0.658	0.51	0	Astro_Reactive_SERPINA3	SLC20A2
0	0.729702	0.443	0.295	0	Astro_Reactive_SERPINA3	HK1
0	1.20619	0.32	0.172	0	Astro_Reactive_SERPINA3	MIDEAS
0	0.420757	0.31	0.162	0	Astro_Reactive_SERPINA3	ST6GAL1
0	0.778591	0.474	0.326	0	Astro_Reactive_SERPINA3	PRDM16-DT
0	-0.998254	0.332	0.48	0	Astro_Reactive_SERPINA3	PELI2
0	0.885032	0.39	0.243	0	Astro_Reactive_SERPINA3	RAB5A
0	0.543968	0.783	0.636	0	Astro_Reactive_SERPINA3	PACS1
0	0.868075	0.367	0.22	0	Astro_Reactive_SERPINA3	ABCA3
0	-1.21649	0.271	0.418	0	Astro_Reactive_SERPINA3	ARRB1
0	0.731832	0.694	0.547	0	Astro_Reactive_SERPINA3	FTH1
0	0.614256	0.651	0.505	0	Astro_Reactive_SERPINA3	AVL9
0	0.88663	0.303	0.157	0	Astro_Reactive_SERPINA3	RFTN1
0	-1.48412	0.146	0.292	0	Astro_Reactive_SERPINA3	POU3F2
0	0.990157	0.352	0.206	0	Astro_Reactive_SERPINA3	MYO1E
0	1.43319	0.246	0.1	0	Astro_Reactive_SERPINA3	CYBC1
0	1.05762	0.408	0.262	0	Astro_Reactive_SERPINA3	CHSY1
0	1.09496	0.273	0.128	0	Astro_Reactive_SERPINA3	CNN3-DT
0	-1.05395	0.359	0.504	0	Astro_Reactive_SERPINA3	PRDX6-AS1
0	0.60154	0.891	0.746	0	Astro_Reactive_SERPINA3	CPEB4
0	0.588373	0.624	0.479	0	Astro_Reactive_SERPINA3	AUH
0	0.589751	0.741	0.596	0	Astro_Reactive_SERPINA3	AOPEP
0	1.36251	0.255	0.11	0	Astro_Reactive_SERPINA3	ITPRIPL2
0	1.09423	0.261	0.116	0	Astro_Reactive_SERPINA3	TRIM47
0	0.658895	0.457	0.312	0	Astro_Reactive_SERPINA3	CABIN1
0	1.97253	0.288	0.143	0	Astro_Reactive_SERPINA3	FN1
0	-1.10876	0.687	0.832	0	Astro_Reactive_SERPINA3	CAMK2G
0	0.513073	0.629	0.485	0	Astro_Reactive_SERPINA3	GNA12
0	1.16015	0.261	0.117	0	Astro_Reactive_SERPINA3	PVT1
0	0.619949	0.671	0.527	0	Astro_Reactive_SERPINA3	KDM4C
0	-2.3332	0.057	0.201	0	Astro_Reactive_SERPINA3	RGCC
0	0.588655	0.501	0.357	0	Astro_Reactive_SERPINA3	BRD4
0	0.75328	0.593	0.449	0	Astro_Reactive_SERPINA3	ALDH1A1
0	0.910411	0.414	0.27	0	Astro_Reactive_SERPINA3	NUP98
0	0.526093	0.601	0.457	0	Astro_Reactive_SERPINA3	DCAF5
0	-0.944695	0.36	0.503	0	Astro_Reactive_SERPINA3	RGS7
0	0.524433	0.538	0.395	0	Astro_Reactive_SERPINA3	CAST
0	0.517832	0.543	0.4	0	Astro_Reactive_SERPINA3	MARCHF3
0	0.946521	0.388	0.245	0	Astro_Reactive_SERPINA3	WTAP
0	-0.941581	0.495	0.638	0	Astro_Reactive_SERPINA3	RFX2
0	0.718411	0.471	0.328	0	Astro_Reactive_SERPINA3	LARP4
0	-0.908734	0.554	0.697	0	Astro_Reactive_SERPINA3	SLC25A18
0	1.61565	0.221	0.079	0	Astro_Reactive_SERPINA3	TMCC2
0	2.31166	0.201	0.059	0	Astro_Reactive_SERPINA3	PRKAR2B
0	0.944652	0.366	0.224	0	Astro_Reactive_SERPINA3	SYBU
0	0.841849	0.368	0.226	0	Astro_Reactive_SERPINA3	MAPK1IP1L
0	1.59293	0.224	0.083	0	Astro_Reactive_SERPINA3	SHC1
0	0.227686	0.864	0.723	0	Astro_Reactive_SERPINA3	DNM3
0	0.875522	0.393	0.252	0	Astro_Reactive_SERPINA3	ROBO1
0	-2.22938	0.129	0.27	0	Astro_Reactive_SERPINA3	LINC01094
0	0.92556	0.937	0.796	0	Astro_Reactive_SERPINA3	TRIO
0	1.2638	0.238	0.097	0	Astro_Reactive_SERPINA3	SHB
0	0.79874	0.299	0.158	0	Astro_Reactive_SERPINA3	IFITM3
0	0.5548	0.474	0.333	0	Astro_Reactive_SERPINA3	AHDC1
0	0.508128	0.969	0.829	0	Astro_Reactive_SERPINA3	CACNB2
0	0.965554	0.363	0.223	0	Astro_Reactive_SERPINA3	TMEM65
0	0.843685	0.577	0.437	0	Astro_Reactive_SERPINA3	MAN2A1
0	-1.11003	0.282	0.421	0	Astro_Reactive_SERPINA3	NR2F1
0	-1.55984	0.133	0.272	0	Astro_Reactive_SERPINA3	SEMA3A
0	0.462163	0.517	0.378	0	Astro_Reactive_SERPINA3	ADCY9
0	0.82196	0.366	0.227	0	Astro_Reactive_SERPINA3	ACVR1
0	1.09541	0.297	0.158	0	Astro_Reactive_SERPINA3	LSM6
0	-0.962538	0.459	0.598	0	Astro_Reactive_SERPINA3	TPCN1
0	0.45341	0.776	0.638	0	Astro_Reactive_SERPINA3	SORCS2
0	0.486103	0.672	0.534	0	Astro_Reactive_SERPINA3	UBE2D3
0	0.728557	0.451	0.313	0	Astro_Reactive_SERPINA3	STAU1
0	-0.839313	0.42	0.557	0	Astro_Reactive_SERPINA3	FGD6
0	1.05067	0.325	0.188	0	Astro_Reactive_SERPINA3	IL33
0	1.33683	0.259	0.122	0	Astro_Reactive_SERPINA3	NUCB1
0	1.7556	0.237	0.1	0	Astro_Reactive_SERPINA3	CEMIP2
0	0.210997	0.549	0.413	0	Astro_Reactive_SERPINA3	PLCE1
0	0.686799	0.667	0.531	0	Astro_Reactive_SERPINA3	TGFB2
0	0.480658	0.853	0.717	0	Astro_Reactive_SERPINA3	PALLD
0	0.576343	0.669	0.533	0	Astro_Reactive_SERPINA3	FAM135A
0	0.249057	0.382	0.247	0	Astro_Reactive_SERPINA3	JUN
0	-0.955339	0.669	0.804	0	Astro_Reactive_SERPINA3	PBX1
0	-1.18127	0.256	0.391	0	Astro_Reactive_SERPINA3	PRDX6
0	0.936486	0.331	0.196	0	Astro_Reactive_SERPINA3	TMEM165
0	0.672918	0.436	0.301	0	Astro_Reactive_SERPINA3	PTPN12
0	0.84009	0.395	0.26	0	Astro_Reactive_SERPINA3	TBC1D15
0	0.532456	0.727	0.592	0	Astro_Reactive_SERPINA3	SYT17
0	-1.03023	0.323	0.458	0	Astro_Reactive_SERPINA3	TMEM184B
0	0.0253758	0.349	0.214	0	Astro_Reactive_SERPINA3	FOS
0	0.728937	0.408	0.273	0	Astro_Reactive_SERPINA3	SEPTIN8
0	1.88635	0.206	0.072	0	Astro_Reactive_SERPINA3	SNHG31
0	1.7215	0.211	0.077	0	Astro_Reactive_SERPINA3	AMD1
0	-1.05669	0.305	0.439	0	Astro_Reactive_SERPINA3	TLR4
0	-0.889314	0.491	0.625	0	Astro_Reactive_SERPINA3	HEPACAM
0	-0.907042	0.523	0.657	0	Astro_Reactive_SERPINA3	LMO3
0	-1.7325	0.162	0.296	0	Astro_Reactive_SERPINA3	CFAP47
0	1.01459	0.286	0.152	0	Astro_Reactive_SERPINA3	MSN
0	0.555328	0.545	0.412	0	Astro_Reactive_SERPINA3	PPP3CC
0	0.54101	0.633	0.5	0	Astro_Reactive_SERPINA3	ELF2
0	0.918207	0.235	0.102	0	Astro_Reactive_SERPINA3	HLA-E
0	0.523251	0.607	0.474	0	Astro_Reactive_SERPINA3	NACC2
0	0.551431	0.485	0.352	0	Astro_Reactive_SERPINA3	IFT43
0	0.524699	0.523	0.39	0	Astro_Reactive_SERPINA3	DPY19L3
0	0.546302	0.49	0.357	0	Astro_Reactive_SERPINA3	PDXK
0	0.192804	0.868	0.736	0	Astro_Reactive_SERPINA3	GLUL
0	-1.64422	0.111	0.243	0	Astro_Reactive_SERPINA3	RARB
0	0.730396	0.53	0.398	0	Astro_Reactive_SERPINA3	WWTR1
0	-0.934831	0.381	0.513	0	Astro_Reactive_SERPINA3	GABRG1
0	-1.15169	0.285	0.417	0	Astro_Reactive_SERPINA3	OSBPL3
0	0.898213	0.315	0.183	0	Astro_Reactive_SERPINA3	ENSG00000288899
0	1.29478	0.247	0.116	0	Astro_Reactive_SERPINA3	CTTNBP2NL
0	0.611811	0.626	0.495	0	Astro_Reactive_SERPINA3	GALNT2
0	0.398245	0.702	0.571	0	Astro_Reactive_SERPINA3	GPD2
0	0.691421	0.537	0.406	0	Astro_Reactive_SERPINA3	IKZF2
0	1.46944	0.224	0.093	0	Astro_Reactive_SERPINA3	DUSP22
0	0.839475	0.31	0.179	0	Astro_Reactive_SERPINA3	CHST3
0	0.47658	0.718	0.587	0	Astro_Reactive_SERPINA3	SLCO1C1
0	0.453367	0.761	0.63	0	Astro_Reactive_SERPINA3	NUMB
0	0.557723	0.522	0.391	0	Astro_Reactive_SERPINA3	MGA
0	0.484072	0.825	0.694	0	Astro_Reactive_SERPINA3	RBFOX2
0	-0.8818	0.324	0.455	0	Astro_Reactive_SERPINA3	DMD
0	0.629269	0.506	0.376	0	Astro_Reactive_SERPINA3	RAB3GAP2
0	0.532204	0.534	0.404	0	Astro_Reactive_SERPINA3	BCLAF1
0	0.557398	0.822	0.692	0	Astro_Reactive_SERPINA3	IRAG1
0	1.14935	0.261	0.131	0	Astro_Reactive_SERPINA3	TNS2-AS1
0	0.626876	0.489	0.359	0	Astro_Reactive_SERPINA3	ANKRD10
0	0.835165	0.267	0.138	0	Astro_Reactive_SERPINA3	IFFO2
0	0.314154	0.726	0.597	0	Astro_Reactive_SERPINA3	LINC01138
0	0.516003	0.661	0.532	0	Astro_Reactive_SERPINA3	GAB1
0	0.643459	0.496	0.367	0	Astro_Reactive_SERPINA3	SLC22A23
0	1.09991	0.25	0.121	0	Astro_Reactive_SERPINA3	PLD2
0	0.525712	0.744	0.616	0	Astro_Reactive_SERPINA3	MAGI1
0	0.600174	0.488	0.36	0	Astro_Reactive_SERPINA3	SLC25A37
0	1.31574	0.252	0.124	0	Astro_Reactive_SERPINA3	MLXIP
0	1.62488	0.206	0.078	0	Astro_Reactive_SERPINA3	ENSG00000203472
0	0.488588	0.568	0.44	0	Astro_Reactive_SERPINA3	KIAA1755
0	-0.831201	0.603	0.73	0	Astro_Reactive_SERPINA3	KCNN3
0	0.488356	0.597	0.47	0	Astro_Reactive_SERPINA3	TP53BP2
0	1.38206	0.265	0.138	0	Astro_Reactive_SERPINA3	SRSF7
0	0.560196	0.691	0.564	0	Astro_Reactive_SERPINA3	PHACTR1
0	0.667003	0.387	0.26	0	Astro_Reactive_SERPINA3	ENSG00000255580
0	0.589291	0.501	0.374	0	Astro_Reactive_SERPINA3	PMP22
0	0.537159	0.579	0.452	0	Astro_Reactive_SERPINA3	KAT6A
0	-0.98585	0.686	0.813	0	Astro_Reactive_SERPINA3	PHLPP1
0	0.555279	0.498	0.372	0	Astro_Reactive_SERPINA3	CD47
0	-0.970321	0.287	0.413	0	Astro_Reactive_SERPINA3	CCND3
0	0.883474	0.459	0.333	0	Astro_Reactive_SERPINA3	ETV1
0	-0.918087	0.599	0.725	0	Astro_Reactive_SERPINA3	FAM171A1
0	0.641701	0.459	0.333	0	Astro_Reactive_SERPINA3	TAF1D
0	-0.924278	0.395	0.521	0	Astro_Reactive_SERPINA3	SESN3
0	-1.06917	0.327	0.453	0	Astro_Reactive_SERPINA3	GRIK4
0	-1.58228	0.124	0.25	0	Astro_Reactive_SERPINA3	CTXND1
0	0.872753	0.255	0.129	0	Astro_Reactive_SERPINA3	MVP
0	0.557117	0.614	0.488	0	Astro_Reactive_SERPINA3	GPT2
0	0.602832	0.451	0.325	0	Astro_Reactive_SERPINA3	ZNF708
0	0.519196	0.671	0.545	0	Astro_Reactive_SERPINA3	PREX1
0	0.743025	0.915	0.789	0	Astro_Reactive_SERPINA3	PHACTR3
0	1.09428	0.267	0.142	0	Astro_Reactive_SERPINA3	SP1
0	0.917675	0.322	0.197	0	Astro_Reactive_SERPINA3	STAT1
0	0.50158	0.53	0.405	0	Astro_Reactive_SERPINA3	GBF1
0	0.570037	0.374	0.249	0	Astro_Reactive_SERPINA3	C1S
0	0.404865	0.582	0.457	0	Astro_Reactive_SERPINA3	GRIN2C
0	0.437716	0.571	0.446	0	Astro_Reactive_SERPINA3	ASXL1
0	-0.8523	0.421	0.545	0	Astro_Reactive_SERPINA3	TLE1
0	1.49141	0.201	0.077	0	Astro_Reactive_SERPINA3	BTG2
0	1.33486	0.203	0.079	0	Astro_Reactive_SERPINA3	C1R
0	0.522341	0.467	0.343	0	Astro_Reactive_SERPINA3	PTPRF
0	-1.56542	0.261	0.385	0	Astro_Reactive_SERPINA3	CERS6
0	1.2655	0.26	0.136	0	Astro_Reactive_SERPINA3	METTL2B
0	-0.896649	0.478	0.602	0	Astro_Reactive_SERPINA3	WASF3
0	0.509064	0.438	0.314	0	Astro_Reactive_SERPINA3	TMED10
0	0.817218	0.322	0.198	0	Astro_Reactive_SERPINA3	RRBP1
0	-0.891055	0.476	0.6	0	Astro_Reactive_SERPINA3	TAFA5
0	-0.85643	0.551	0.674	0	Astro_Reactive_SERPINA3	DAPK1
0	0.611578	0.438	0.315	0	Astro_Reactive_SERPINA3	SLF2
0	0.932958	0.299	0.176	0	Astro_Reactive_SERPINA3	C12orf4
0	0.495711	0.513	0.39	0	Astro_Reactive_SERPINA3	APBA2
0	0.435143	0.645	0.522	0	Astro_Reactive_SERPINA3	ARIH1
0	0.679014	0.384	0.261	0	Astro_Reactive_SERPINA3	MED15
0	1.28452	0.205	0.082	0	Astro_Reactive_SERPINA3	FABP5
0	-0.992504	0.416	0.538	0	Astro_Reactive_SERPINA3	ALDH7A1
0	-1.59951	0.102	0.224	0	Astro_Reactive_SERPINA3	A2ML1
0	-0.888369	0.547	0.669	0	Astro_Reactive_SERPINA3	MEGF10
0	1.02816	0.321	0.199	0	Astro_Reactive_SERPINA3	PNRC1
0	-1.2307	0.255	0.377	0	Astro_Reactive_SERPINA3	WNK2
0	0.443344	0.708	0.586	0	Astro_Reactive_SERPINA3	GALNT18
0	0.269593	0.594	0.472	0	Astro_Reactive_SERPINA3	FTL
0	0.718611	0.378	0.256	0	Astro_Reactive_SERPINA3	SMARCA1
0	0.688688	0.355	0.233	0	Astro_Reactive_SERPINA3	GATAD2A
0	1.14885	0.223	0.102	0	Astro_Reactive_SERPINA3	LMOD1
0	0.629241	0.402	0.281	0	Astro_Reactive_SERPINA3	SPRY4-AS1
0	0.636762	0.41	0.289	0	Astro_Reactive_SERPINA3	ZDHHC2
0	-0.917272	0.379	0.5	0	Astro_Reactive_SERPINA3	GSN
0	0.498353	0.819	0.698	0	Astro_Reactive_SERPINA3	SFMBT2
0	0.456748	0.804	0.683	0	Astro_Reactive_SERPINA3	YAP1
0	0.690545	0.379	0.258	0	Astro_Reactive_SERPINA3	BANP
0	0.586721	0.489	0.368	0	Astro_Reactive_SERPINA3	GPI
0	-1.1345	0.233	0.354	0	Astro_Reactive_SERPINA3	SLC44A1
0	-0.949354	0.227	0.348	0	Astro_Reactive_SERPINA3	FAM13C
0	0.955779	0.281	0.161	0	Astro_Reactive_SERPINA3	RIPK1
0	-0.98957	0.528	0.648	0	Astro_Reactive_SERPINA3	FAM171B
0	0.692398	0.323	0.203	0	Astro_Reactive_SERPINA3	BHLHE40
0	0.342436	0.483	0.363	0	Astro_Reactive_SERPINA3	ANKRD28
0	-0.824594	0.323	0.443	0	Astro_Reactive_SERPINA3	FAM13A
0	0.646789	0.431	0.311	0	Astro_Reactive_SERPINA3	SARAF
0	0.548663	0.859	0.739	0	Astro_Reactive_SERPINA3	BMPR1A
0	0.647359	0.398	0.278	0	Astro_Reactive_SERPINA3	CRY2
0	0.599433	0.395	0.275	0	Astro_Reactive_SERPINA3	SPRY2
0	0.265014	0.749	0.629	0	Astro_Reactive_SERPINA3	ANKDD1A
0	0.381416	0.598	0.478	0	Astro_Reactive_SERPINA3	MTMR3
0	0.670547	0.444	0.324	0	Astro_Reactive_SERPINA3	POLA1
0	0.926852	0.291	0.171	0	Astro_Reactive_SERPINA3	LMO4
0	0.359145	0.576	0.456	0	Astro_Reactive_SERPINA3	FGFR1
0	1.04755	0.268	0.149	0	Astro_Reactive_SERPINA3	PTPA
0	0.870624	0.261	0.142	0	Astro_Reactive_SERPINA3	CARM1
0	-0.760589	0.263	0.382	0	Astro_Reactive_SERPINA3	BRINP2
0	-0.867677	0.401	0.52	0	Astro_Reactive_SERPINA3	PPM1K
0	1.42424	0.218	0.099	0	Astro_Reactive_SERPINA3	PLAGL1
0	-1.9039	0.131	0.25	0	Astro_Reactive_SERPINA3	SLC24A4
0	0.866722	0.93	0.811	0	Astro_Reactive_SERPINA3	NTRK3
0	0.541992	0.844	0.725	0	Astro_Reactive_SERPINA3	IGF1R
0	-0.875043	0.477	0.596	0	Astro_Reactive_SERPINA3	IQCK
0	0.874471	0.288	0.169	0	Astro_Reactive_SERPINA3	UBE2F
0	0.483243	0.565	0.446	0	Astro_Reactive_SERPINA3	HUWE1
0	0.469522	0.55	0.432	0	Astro_Reactive_SERPINA3	SLC25A12
0	0.602025	0.529	0.411	0	Astro_Reactive_SERPINA3	TACC1
0	0.439213	0.746	0.628	0	Astro_Reactive_SERPINA3	SERPINE2
0	0.463408	0.615	0.497	0	Astro_Reactive_SERPINA3	EFR3A
0	1.14364	0.241	0.123	0	Astro_Reactive_SERPINA3	HNRNPF
0	0.822287	0.901	0.783	0	Astro_Reactive_SERPINA3	ARHGEF12
0	0.53221	0.42	0.302	0	Astro_Reactive_SERPINA3	STAT5B
0	0.626785	0.351	0.233	0	Astro_Reactive_SERPINA3	FBXL13
0	0.757327	0.935	0.818	0	Astro_Reactive_SERPINA3	MAP4K4
0	0.324771	0.551	0.434	0	Astro_Reactive_SERPINA3	ADGRG1
0	0.993948	0.259	0.142	0	Astro_Reactive_SERPINA3	GNAL
0	1.22404	0.223	0.106	0	Astro_Reactive_SERPINA3	B2M
0	0.361605	0.716	0.599	0	Astro_Reactive_SERPINA3	HS2ST1
0	0.39251	0.429	0.312	0	Astro_Reactive_SERPINA3	ARHGEF17
0	1.00105	0.254	0.137	0	Astro_Reactive_SERPINA3	TRIM69
0	-0.844702	0.619	0.736	0	Astro_Reactive_SERPINA3	ARNT2
0	0.74124	0.292	0.175	0	Astro_Reactive_SERPINA3	TP53
0	-0.930971	0.742	0.859	0	Astro_Reactive_SERPINA3	ZHX3
0	0.712861	0.471	0.354	0	Astro_Reactive_SERPINA3	NRIP1
0	0.307372	0.757	0.641	0	Astro_Reactive_SERPINA3	LIMCH1
0	0.781738	0.419	0.303	0	Astro_Reactive_SERPINA3	RIMS1
0	1.24299	0.236	0.12	0	Astro_Reactive_SERPINA3	HSD17B7P2
0	0.536743	0.361	0.245	0	Astro_Reactive_SERPINA3	FADS3
0	0.445206	0.83	0.714	0	Astro_Reactive_SERPINA3	ANKRD12
0	0.449857	0.568	0.452	0	Astro_Reactive_SERPINA3	HIF1A
0	-0.759811	0.416	0.531	0	Astro_Reactive_SERPINA3	SLC15A2
0	0.463041	0.53	0.415	0	Astro_Reactive_SERPINA3	RAB7A
0	-0.715455	0.446	0.561	0	Astro_Reactive_SERPINA3	ZNF462
0	0.73557	0.338	0.223	0	Astro_Reactive_SERPINA3	RAP1A
0	1.01783	0.264	0.149	0	Astro_Reactive_SERPINA3	TMEM87B
0	1.26219	0.201	0.086	0	Astro_Reactive_SERPINA3	TEAD3
0	0.773346	0.323	0.208	0	Astro_Reactive_SERPINA3	SNAPC3
0	0.79541	0.318	0.203	0	Astro_Reactive_SERPINA3	ZNF678
0	-0.973891	0.746	0.861	0	Astro_Reactive_SERPINA3	ASB3
0	0.665292	0.382	0.267	0	Astro_Reactive_SERPINA3	LRRFIP1
0	0.666938	0.394	0.279	0	Astro_Reactive_SERPINA3	CHD1
0	1.20424	0.247	0.132	0	Astro_Reactive_SERPINA3	IRF1
0	-1.1408	0.242	0.357	0	Astro_Reactive_SERPINA3	PDK4
0	0.582379	0.374	0.259	0	Astro_Reactive_SERPINA3	CSGALNACT2
0	-0.816457	0.409	0.523	0	Astro_Reactive_SERPINA3	ZMYND8
0	1.15977	0.234	0.12	0	Astro_Reactive_SERPINA3	SOAT1
0	0.734096	0.278	0.164	0	Astro_Reactive_SERPINA3	TRMT9B
0	1.3529	0.208	0.094	0	Astro_Reactive_SERPINA3	EOGT
0	0.497172	0.828	0.714	0	Astro_Reactive_SERPINA3	SLC9A9
0	0.453729	0.789	0.675	0	Astro_Reactive_SERPINA3	MBNL1
0	0.613156	0.472	0.358	0	Astro_Reactive_SERPINA3	RNF217
0	0.417198	0.452	0.338	0	Astro_Reactive_SERPINA3	MTHFD1L
0	0.524145	0.498	0.384	0	Astro_Reactive_SERPINA3	MED27
0	-0.833301	0.682	0.796	0	Astro_Reactive_SERPINA3	MGAT4C
0	0.636022	0.907	0.793	0	Astro_Reactive_SERPINA3	NEO1
0	-1.10133	0.185	0.299	0	Astro_Reactive_SERPINA3	PPP1R1B
0	-0.836893	0.601	0.715	0	Astro_Reactive_SERPINA3	EYA2
0	0.77472	0.346	0.232	0	Astro_Reactive_SERPINA3	MT1M
0	0.601038	0.578	0.464	0	Astro_Reactive_SERPINA3	TMTC1
0	-0.668483	0.456	0.57	0	Astro_Reactive_SERPINA3	PAPLN
0	0.496979	0.529	0.416	0	Astro_Reactive_SERPINA3	XRCC5
0	-1.91945	0.107	0.22	0	Astro_Reactive_SERPINA3	ENSG00000259255
0	-0.841835	0.318	0.431	0	Astro_Reactive_SERPINA3	TESK2
0	-0.891828	0.331	0.444	0	Astro_Reactive_SERPINA3	GASK1B-AS1
0	0.310022	0.604	0.491	0	Astro_Reactive_SERPINA3	SND1
0	-0.88831	0.328	0.441	0	Astro_Reactive_SERPINA3	NFIX
0	0.45983	0.593	0.48	0	Astro_Reactive_SERPINA3	BCR
0	-1.12985	0.771	0.884	0	Astro_Reactive_SERPINA3	GPM6B
0	-0.752416	0.459	0.572	0	Astro_Reactive_SERPINA3	PLEKHA7
0	0.683614	0.399	0.287	0	Astro_Reactive_SERPINA3	SHOC2
0	0.350703	0.537	0.425	0	Astro_Reactive_SERPINA3	B4GALNT4
0	-0.845526	0.349	0.461	0	Astro_Reactive_SERPINA3	GRK3
0	0.854913	0.278	0.166	0	Astro_Reactive_SERPINA3	TMEM248
0	0.779635	0.327	0.215	0	Astro_Reactive_SERPINA3	CPD
0	0.854483	0.288	0.176	0	Astro_Reactive_SERPINA3	POLR3A
0	0.902179	0.251	0.139	0	Astro_Reactive_SERPINA3	ENO2
0	-1.88666	0.124	0.236	0	Astro_Reactive_SERPINA3	SMAD9
0	0.276001	0.723	0.611	0	Astro_Reactive_SERPINA3	DDX5
0	0.460999	0.571	0.459	0	Astro_Reactive_SERPINA3	CACNA1C
0	0.681512	0.202	0.091	0	Astro_Reactive_SERPINA3	RETREG1
0	-1.04994	0.206	0.317	0	Astro_Reactive_SERPINA3	POU6F2
0	0.801539	0.337	0.226	0	Astro_Reactive_SERPINA3	AGTPBP1
0	0.653095	0.32	0.209	0	Astro_Reactive_SERPINA3	WBP2
0	1.24004	0.224	0.113	0	Astro_Reactive_SERPINA3	HSD17B7
0	1.25526	0.221	0.11	0	Astro_Reactive_SERPINA3	FAM3C
0	0.602045	0.946	0.835	0	Astro_Reactive_SERPINA3	LRIG1
0	-0.928945	0.709	0.82	0	Astro_Reactive_SERPINA3	ATP13A4
0	-0.654215	0.377	0.488	0	Astro_Reactive_SERPINA3	KLHL32
0	0.474904	0.496	0.385	0	Astro_Reactive_SERPINA3	STXBP6
0	0.873	0.286	0.175	0	Astro_Reactive_SERPINA3	NARF
0	0.50609	0.543	0.433	0	Astro_Reactive_SERPINA3	UGP2
0	1.29336	0.2	0.09	0	Astro_Reactive_SERPINA3	CA13
0	1.04416	0.251	0.141	0	Astro_Reactive_SERPINA3	AMMECR1
0	1.37347	0.219	0.109	0	Astro_Reactive_SERPINA3	PPARD
0	0.552283	0.78	0.67	0	Astro_Reactive_SERPINA3	ALDH1L1
0	0.558357	0.379	0.269	0	Astro_Reactive_SERPINA3	CDYL
0	0.365756	0.711	0.601	0	Astro_Reactive_SERPINA3	ARHGEF10
0	0.581964	0.922	0.812	0	Astro_Reactive_SERPINA3	DPYSL2
0	0.511168	0.45	0.34	0	Astro_Reactive_SERPINA3	DNAJC3
0	0.942909	0.296	0.186	0	Astro_Reactive_SERPINA3	PGK1
0	0.604771	0.344	0.234	0	Astro_Reactive_SERPINA3	RHPN2
0	0.474763	0.461	0.352	0	Astro_Reactive_SERPINA3	SERGEF
0	0.9054	0.322	0.213	0	Astro_Reactive_SERPINA3	SNTB2
0	0.336488	0.441	0.332	0	Astro_Reactive_SERPINA3	TNS1
0	-0.746487	0.334	0.443	0	Astro_Reactive_SERPINA3	CDH10
0	0.494955	0.432	0.323	0	Astro_Reactive_SERPINA3	KIF5B
0	0.396709	0.733	0.624	0	Astro_Reactive_SERPINA3	GLG1
0	0.394738	0.574	0.465	0	Astro_Reactive_SERPINA3	UBA6-DT
0	0.668198	0.327	0.219	0	Astro_Reactive_SERPINA3	RYBP
0	0.855668	0.273	0.165	0	Astro_Reactive_SERPINA3	GLO1
0	0.306666	0.828	0.72	0	Astro_Reactive_SERPINA3	PRDM16
0	-0.739183	0.485	0.593	0	Astro_Reactive_SERPINA3	THRB
0	-0.694659	0.527	0.635	0	Astro_Reactive_SERPINA3	IGSF11
0	0.394006	0.602	0.494	0	Astro_Reactive_SERPINA3	AFF4
0	-0.896404	0.748	0.856	0	Astro_Reactive_SERPINA3	ENSG00000286757
0	0.484549	0.449	0.341	0	Astro_Reactive_SERPINA3	SAMD4B
0	0.513156	0.576	0.468	0	Astro_Reactive_SERPINA3	CA8
0	0.692889	0.334	0.227	0	Astro_Reactive_SERPINA3	HDGFL3
0	-1.11645	0.226	0.333	0	Astro_Reactive_SERPINA3	RYR1
0	0.930069	0.273	0.166	0	Astro_Reactive_SERPINA3	IFNAR1
0	-0.880222	0.77	0.877	0	Astro_Reactive_SERPINA3	KIF1B
0	0.508194	0.602	0.495	0	Astro_Reactive_SERPINA3	PRKCE
0	-1.07688	0.197	0.304	0	Astro_Reactive_SERPINA3	FAXDC2
0	0.30843	0.731	0.624	0	Astro_Reactive_SERPINA3	TAB2
0	-0.822514	0.365	0.472	0	Astro_Reactive_SERPINA3	APCDD1
0	0.373208	0.564	0.457	0	Astro_Reactive_SERPINA3	SMG1
0	0.45739	0.538	0.432	0	Astro_Reactive_SERPINA3	FOXJ3
0	0.384456	0.533	0.427	0	Astro_Reactive_SERPINA3	LYST
0	-1.59925	0.142	0.248	0	Astro_Reactive_SERPINA3	RGS9
0	-0.963818	0.232	0.338	0	Astro_Reactive_SERPINA3	SH3BGRL
0	-1.54733	0.113	0.219	0	Astro_Reactive_SERPINA3	ENSG00000290999
0	0.741429	0.287	0.181	0	Astro_Reactive_SERPINA3	LMNA
0	-1.39928	0.134	0.24	0	Astro_Reactive_SERPINA3	GASK1B
0	0.217387	0.575	0.469	0	Astro_Reactive_SERPINA3	MICALL2
0	0.309484	0.578	0.472	0	Astro_Reactive_SERPINA3	NUTM2B-AS1
0	-0.783247	0.609	0.715	0	Astro_Reactive_SERPINA3	MTSS2
0	0.558616	0.372	0.266	0	Astro_Reactive_SERPINA3	GOSR1
0	0.488133	0.445	0.339	0	Astro_Reactive_SERPINA3	USP32
0	0.679792	0.303	0.197	0	Astro_Reactive_SERPINA3	SETBP1
0	0.370746	0.5	0.394	0	Astro_Reactive_SERPINA3	MTMR1
0	0.264247	0.676	0.571	0	Astro_Reactive_SERPINA3	WSB1
0	0.521532	0.468	0.363	0	Astro_Reactive_SERPINA3	ATF6
0	0.362326	0.547	0.442	0	Astro_Reactive_SERPINA3	LDLRAD3
0	-1.5361	0.171	0.276	0	Astro_Reactive_SERPINA3	ZBTB47-AS1
0	-1.03345	0.26	0.365	0	Astro_Reactive_SERPINA3	SLC25A33
0	0.367835	0.765	0.66	0	Astro_Reactive_SERPINA3	WLS
0	0.418269	0.638	0.533	0	Astro_Reactive_SERPINA3	OTUD7B
0	0.854996	0.344	0.239	0	Astro_Reactive_SERPINA3	EVL
0	0.383054	0.752	0.647	0	Astro_Reactive_SERPINA3	MACROD2
0	-1.03815	0.235	0.339	0	Astro_Reactive_SERPINA3	CNTFR
0	0.396601	0.454	0.35	0	Astro_Reactive_SERPINA3	CTTN
0	-1.0296	0.235	0.339	0	Astro_Reactive_SERPINA3	MICAL3
0	0.44263	0.542	0.438	0	Astro_Reactive_SERPINA3	MRTFA
0	-1.69755	0.119	0.223	0	Astro_Reactive_SERPINA3	GPC6
0	1.31791	0.266	0.162	0	Astro_Reactive_SERPINA3	HAP1
0	0.538572	0.319	0.215	0	Astro_Reactive_SERPINA3	NHERF1
0	0.996937	0.216	0.112	0	Astro_Reactive_SERPINA3	ENSG00000259347
0	0.635657	0.837	0.733	0	Astro_Reactive_SERPINA3	PDZRN3
0	0.329475	0.789	0.685	0	Astro_Reactive_SERPINA3	KALRN
0	0.363303	0.705	0.601	0	Astro_Reactive_SERPINA3	COG5
0	0.402687	0.407	0.303	0	Astro_Reactive_SERPINA3	DLG5
0	-0.76701	0.477	0.581	0	Astro_Reactive_SERPINA3	ZNF609
0	0.373637	0.581	0.477	0	Astro_Reactive_SERPINA3	AKAP10
0	-1.03141	0.201	0.305	0	Astro_Reactive_SERPINA3	LINC01727
0	-0.703846	0.416	0.519	0	Astro_Reactive_SERPINA3	KIAA0319
0	0.719064	0.398	0.295	0	Astro_Reactive_SERPINA3	SPPL2A
0	-0.779337	0.354	0.457	0	Astro_Reactive_SERPINA3	ATOSA
0	-0.948218	0.487	0.59	0	Astro_Reactive_SERPINA3	MRAS
0	0.410672	0.499	0.396	0	Astro_Reactive_SERPINA3	FBXL5
0	0.538368	0.367	0.264	0	Astro_Reactive_SERPINA3	TRAF3IP2
0	-0.70548	0.515	0.618	0	Astro_Reactive_SERPINA3	TMEM178B
0	0.360482	0.575	0.472	0	Astro_Reactive_SERPINA3	RAB11FIP2
0	0.453676	0.474	0.371	0	Astro_Reactive_SERPINA3	ZBTB7C
0	0.452635	0.57	0.467	0	Astro_Reactive_SERPINA3	SESN1
0	-0.754246	0.418	0.52	0	Astro_Reactive_SERPINA3	ZC3H12C
0	-1.49087	0.152	0.254	0	Astro_Reactive_SERPINA3	SERPINI2
0	-1.26029	0.16	0.262	0	Astro_Reactive_SERPINA3	KCTD13
0	0.362411	0.478	0.376	0	Astro_Reactive_SERPINA3	SESTD1
0	-0.847484	0.525	0.627	0	Astro_Reactive_SERPINA3	GABBR1
0	-0.871111	0.314	0.416	0	Astro_Reactive_SERPINA3	EMID1
0	-0.807412	0.289	0.39	0	Astro_Reactive_SERPINA3	PTCH1
0	0.308291	0.536	0.435	0	Astro_Reactive_SERPINA3	SEMA4B
0	0.507354	0.457	0.356	0	Astro_Reactive_SERPINA3	NFATC3
0	-0.930514	0.207	0.308	0	Astro_Reactive_SERPINA3	EAF2
0	0.708836	0.326	0.225	0	Astro_Reactive_SERPINA3	TRERF1
0	0.57892	0.326	0.225	0	Astro_Reactive_SERPINA3	APIP
0	0.779386	0.253	0.152	0	Astro_Reactive_SERPINA3	LPCAT3
0	-1.02421	0.187	0.288	0	Astro_Reactive_SERPINA3	CACNB4
0	0.615276	0.389	0.289	0	Astro_Reactive_SERPINA3	EDEM3
0	0.821274	0.273	0.173	0	Astro_Reactive_SERPINA3	RHOU
0	0.378586	0.511	0.411	0	Astro_Reactive_SERPINA3	PAXBP1
0	0.278574	0.708	0.608	0	Astro_Reactive_SERPINA3	ASAP2
0	-1.0111	0.19	0.29	0	Astro_Reactive_SERPINA3	HHATL
0	0.32724	0.583	0.483	0	Astro_Reactive_SERPINA3	MATR3
0	0.272264	0.736	0.636	0	Astro_Reactive_SERPINA3	KIF21A
0	0.394667	0.439	0.339	0	Astro_Reactive_SERPINA3	PKM
0	0.375128	0.43	0.33	0	Astro_Reactive_SERPINA3	MYO18A
0	0.497094	0.409	0.309	0	Astro_Reactive_SERPINA3	HNRNPM
0	-0.744954	0.373	0.473	0	Astro_Reactive_SERPINA3	MID1
0	0.701415	0.271	0.172	0	Astro_Reactive_SERPINA3	LONRF1
0	0.804301	0.275	0.176	0	Astro_Reactive_SERPINA3	EIF4A1
0	0.782356	0.261	0.162	0	Astro_Reactive_SERPINA3	MASP1
0	-1.29107	0.13	0.229	0	Astro_Reactive_SERPINA3	PCYT1B
0	0.956297	0.238	0.139	0	Astro_Reactive_SERPINA3	SPTLC2
0	0.270967	0.596	0.497	0	Astro_Reactive_SERPINA3	TTC7B
0	0.407953	0.892	0.793	0	Astro_Reactive_SERPINA3	BCL2
0	0.432549	0.564	0.465	0	Astro_Reactive_SERPINA3	TSPAN5
0	0.319321	0.667	0.569	0	Astro_Reactive_SERPINA3	EPB41L2
0	0.369021	0.686	0.588	0	Astro_Reactive_SERPINA3	CAMK1D
0	0.476432	0.913	0.815	0	Astro_Reactive_SERPINA3	TCF7L2
0	0.357835	0.549	0.451	0	Astro_Reactive_SERPINA3	NRDC
0	0.919416	0.273	0.175	0	Astro_Reactive_SERPINA3	ACOX1
0	0.408273	0.269	0.171	0	Astro_Reactive_SERPINA3	ENSG00000287042
0	0.828427	0.253	0.155	0	Astro_Reactive_SERPINA3	CLMN
0	0.869096	0.206	0.108	0	Astro_Reactive_SERPINA3	PCAT1
0	0.595759	0.291	0.193	0	Astro_Reactive_SERPINA3	SP110
0	0.283236	0.57	0.472	0	Astro_Reactive_SERPINA3	RHEB
0	0.395895	0.503	0.405	0	Astro_Reactive_SERPINA3	TOP1
0	-0.717696	0.577	0.674	0	Astro_Reactive_SERPINA3	PANTR1
0	0.438432	0.447	0.35	0	Astro_Reactive_SERPINA3	CLSTN1
0	-0.700622	0.455	0.552	0	Astro_Reactive_SERPINA3	BCAR3
0	0.295809	0.525	0.428	0	Astro_Reactive_SERPINA3	CCDC6
0	-0.810586	0.35	0.447	0	Astro_Reactive_SERPINA3	SLC24A3
0	0.569081	0.557	0.46	0	Astro_Reactive_SERPINA3	DOK5
0	0.640182	0.319	0.222	0	Astro_Reactive_SERPINA3	EPB41
0	0.854041	0.248	0.151	0	Astro_Reactive_SERPINA3	FAM177A1
0	0.972529	0.234	0.137	0	Astro_Reactive_SERPINA3	CADM4
0	0.211146	0.614	0.517	0	Astro_Reactive_SERPINA3	ARHGEF10L
0	0.441264	0.85	0.753	0	Astro_Reactive_SERPINA3	RUFY3
0	-0.654826	0.512	0.609	0	Astro_Reactive_SERPINA3	TRIM2
0	0.834359	0.236	0.139	0	Astro_Reactive_SERPINA3	ENSG00000253875
0	-0.595794	0.559	0.656	0	Astro_Reactive_SERPINA3	MXI1
0	-0.688921	0.388	0.485	0	Astro_Reactive_SERPINA3	ATF7IP
0	0.535137	0.349	0.252	0	Astro_Reactive_SERPINA3	CTDSP2
0	0.317909	0.586	0.489	0	Astro_Reactive_SERPINA3	RBM25
0	0.265645	0.935	0.839	0	Astro_Reactive_SERPINA3	LINC00299
0	0.520387	0.441	0.345	0	Astro_Reactive_SERPINA3	PKD2
0	0.764623	0.262	0.166	0	Astro_Reactive_SERPINA3	AKIRIN1
0	1.42651	0.214	0.118	0	Astro_Reactive_SERPINA3	ITPR1
0	-1.37767	0.131	0.227	0	Astro_Reactive_SERPINA3	MAML3
0	0.691564	0.639	0.543	0	Astro_Reactive_SERPINA3	ABCA1
0	0.303787	0.82	0.724	0	Astro_Reactive_SERPINA3	NT5C2
0	0.313257	0.542	0.447	0	Astro_Reactive_SERPINA3	WASF2
0	0.461519	0.443	0.348	0	Astro_Reactive_SERPINA3	TAX1BP1
0	0.953881	0.269	0.174	0	Astro_Reactive_SERPINA3	LYN
0	0.56658	0.396	0.301	0	Astro_Reactive_SERPINA3	RHOXF1
0	0.421454	0.418	0.323	0	Astro_Reactive_SERPINA3	SEC62
0	0.33139	0.716	0.621	0	Astro_Reactive_SERPINA3	ZNF292
0	0.44812	0.848	0.753	0	Astro_Reactive_SERPINA3	ASAP1
0	0.321002	0.711	0.616	0	Astro_Reactive_SERPINA3	LGR4
0	0.539119	0.294	0.199	0	Astro_Reactive_SERPINA3	ADORA2B
0	0.348721	0.476	0.381	0	Astro_Reactive_SERPINA3	NSRP1
0	0.388203	0.615	0.52	0	Astro_Reactive_SERPINA3	CECR2
0	0.294537	0.798	0.704	0	Astro_Reactive_SERPINA3	JAK1
0	1.23536	0.23	0.136	0	Astro_Reactive_SERPINA3	ITGA9
0	0.805643	0.232	0.138	0	Astro_Reactive_SERPINA3	FAM124A
0	0.916892	0.23	0.136	0	Astro_Reactive_SERPINA3	RLIM
0	-0.686217	0.523	0.617	0	Astro_Reactive_SERPINA3	BRINP3
0	0.427725	0.416	0.322	0	Astro_Reactive_SERPINA3	UBA6
0	0.626321	0.423	0.329	0	Astro_Reactive_SERPINA3	VEGFA
0	-0.729091	0.477	0.571	0	Astro_Reactive_SERPINA3	ENSG00000287134
0	0.517918	0.359	0.265	0	Astro_Reactive_SERPINA3	CREM
0	0.314268	0.59	0.496	0	Astro_Reactive_SERPINA3	HNRNPC
0	-0.783339	0.304	0.397	0	Astro_Reactive_SERPINA3	KDM3A
0	0.486207	0.397	0.304	0	Astro_Reactive_SERPINA3	RPL37A
0	0.270036	0.559	0.466	0	Astro_Reactive_SERPINA3	HIVEP1
0	0.439069	0.401	0.308	0	Astro_Reactive_SERPINA3	MTERF1
0	0.354216	0.405	0.312	0	Astro_Reactive_SERPINA3	CRTC3
0	0.375925	0.397	0.304	0	Astro_Reactive_SERPINA3	ENSG00000227486
0	0.812423	0.236	0.143	0	Astro_Reactive_SERPINA3	GCLM
0	-0.774309	0.232	0.325	0	Astro_Reactive_SERPINA3	BCAN
0	0.500158	0.426	0.333	0	Astro_Reactive_SERPINA3	ARL8B
0	0.615367	0.426	0.333	0	Astro_Reactive_SERPINA3	TAPT1
0	0.371699	0.58	0.487	0	Astro_Reactive_SERPINA3	HOOK3
0	0.398497	0.475	0.382	0	Astro_Reactive_SERPINA3	BTAF1
0	0.499829	0.41	0.317	0	Astro_Reactive_SERPINA3	DENND5A
0	0.500952	0.477	0.384	0	Astro_Reactive_SERPINA3	ADAM10
0	0.246116	0.58	0.487	0	Astro_Reactive_SERPINA3	ABHD2
0	0.228437	0.609	0.516	0	Astro_Reactive_SERPINA3	RAB31
0	-0.879438	0.274	0.367	0	Astro_Reactive_SERPINA3	CNKSR2
0	0.283892	0.461	0.369	0	Astro_Reactive_SERPINA3	URGCP
0	0.348683	0.54	0.448	0	Astro_Reactive_SERPINA3	RAB6A
0	0.526546	0.307	0.215	0	Astro_Reactive_SERPINA3	PLEKHM2
0	0.603752	0.299	0.207	0	Astro_Reactive_SERPINA3	TMEM41B
0	-1.0859	0.213	0.305	0	Astro_Reactive_SERPINA3	CEP126
0	0.646665	0.315	0.223	0	Astro_Reactive_SERPINA3	NAPB
0	0.281658	0.495	0.403	0	Astro_Reactive_SERPINA3	SEPTIN2
0	0.340944	0.841	0.749	0	Astro_Reactive_SERPINA3	PPP3CA
0	0.400819	0.473	0.381	0	Astro_Reactive_SERPINA3	PJA2
0	0.408223	0.355	0.263	0	Astro_Reactive_SERPINA3	LCNL1
0	0.315553	0.495	0.403	0	Astro_Reactive_SERPINA3	ALOX12P2
0	0.266637	0.561	0.47	0	Astro_Reactive_SERPINA3	TIAM2
0	0.323396	0.505	0.414	0	Astro_Reactive_SERPINA3	PHACTR4
0	-0.676787	0.289	0.38	0	Astro_Reactive_SERPINA3	CYRIA
0	0.530047	0.334	0.243	0	Astro_Reactive_SERPINA3	FEZ2
0	0.384248	0.444	0.353	0	Astro_Reactive_SERPINA3	UBXN4
0	-0.693291	0.355	0.446	0	Astro_Reactive_SERPINA3	TFDP2
0	-0.745053	0.352	0.443	0	Astro_Reactive_SERPINA3	SOX2
0	0.404057	0.503	0.412	0	Astro_Reactive_SERPINA3	CPEB2
0	0.522151	0.275	0.184	0	Astro_Reactive_SERPINA3	SLC25A25
0	-0.778119	0.249	0.34	0	Astro_Reactive_SERPINA3	RMST
0	0.843097	0.223	0.132	0	Astro_Reactive_SERPINA3	ATL3
0	0.289617	0.248	0.157	0	Astro_Reactive_SERPINA3	GYG2
0	0.853389	0.205	0.114	0	Astro_Reactive_SERPINA3	ZDHHC3
0	0.447824	0.36	0.269	0	Astro_Reactive_SERPINA3	FOXK1
0	0.263887	0.713	0.622	0	Astro_Reactive_SERPINA3	NCOR1
0	-0.764953	0.59	0.68	0	Astro_Reactive_SERPINA3	CPEB3
0	-0.709128	0.581	0.671	0	Astro_Reactive_SERPINA3	CKB
0	0.607517	0.278	0.188	0	Astro_Reactive_SERPINA3	KCTD6
0	0.51044	0.402	0.312	0	Astro_Reactive_SERPINA3	LINC00513
0	-0.857112	0.347	0.437	0	Astro_Reactive_SERPINA3	DOCK5
0	0.629804	0.374	0.284	0	Astro_Reactive_SERPINA3	RBPMS
0	0.454976	0.381	0.291	0	Astro_Reactive_SERPINA3	TMEM87A
0	0.393146	0.343	0.253	0	Astro_Reactive_SERPINA3	PITPNA
0	0.324989	0.402	0.312	0	Astro_Reactive_SERPINA3	TCP10L
0	0.505081	0.378	0.288	0	Astro_Reactive_SERPINA3	MIAT
0	-1.43202	0.151	0.241	0	Astro_Reactive_SERPINA3	TXNIP
0	0.888491	0.23	0.14	0	Astro_Reactive_SERPINA3	RAB6B
0	-0.855536	0.234	0.324	0	Astro_Reactive_SERPINA3	GCLC
0	-0.756911	0.79	0.88	0	Astro_Reactive_SERPINA3	SASH1
0	-0.828924	0.332	0.422	0	Astro_Reactive_SERPINA3	GLCCI1
0	0.368264	0.47	0.38	0	Astro_Reactive_SERPINA3	RUNX1T1
0	0.300966	0.37	0.28	0	Astro_Reactive_SERPINA3	TMEM220-AS1
0	-1.08251	0.865	0.955	0	Astro_Reactive_SERPINA3	CDH20
0	0.716722	0.277	0.188	0	Astro_Reactive_SERPINA3	STX12
0	0.46001	0.44	0.351	0	Astro_Reactive_SERPINA3	RIC8B
0	0.232845	0.535	0.446	0	Astro_Reactive_SERPINA3	CGNL1
0	-0.91098	0.367	0.456	0	Astro_Reactive_SERPINA3	CASK
0	0.601099	0.308	0.219	0	Astro_Reactive_SERPINA3	ACTR3
0	-0.901457	0.217	0.306	0	Astro_Reactive_SERPINA3	IL17D
0	0.652785	0.295	0.206	0	Astro_Reactive_SERPINA3	COL4A2
0	-0.110837	0.305	0.216	0	Astro_Reactive_SERPINA3	H3-3B
0	0.194789	0.699	0.61	0	Astro_Reactive_SERPINA3	ARID1A
0	0.573598	0.286	0.197	0	Astro_Reactive_SERPINA3	ADCY3
0	0.227444	0.593	0.504	0	Astro_Reactive_SERPINA3	NFE2L2
0	0.319924	0.473	0.384	0	Astro_Reactive_SERPINA3	KCTD8
0	0.229408	0.572	0.483	0	Astro_Reactive_SERPINA3	AGO2
0	0.34879	0.852	0.763	0	Astro_Reactive_SERPINA3	RIN2
0	0.268681	0.679	0.591	0	Astro_Reactive_SERPINA3	OSBPL6
0	0.411309	0.927	0.839	0	Astro_Reactive_SERPINA3	MAST4
0	0.26937	0.784	0.696	0	Astro_Reactive_SERPINA3	PCSK5
0	0.472999	0.329	0.241	0	Astro_Reactive_SERPINA3	NOL10
0	0.382027	0.39	0.302	0	Astro_Reactive_SERPINA3	UPP2
0	-0.676845	0.444	0.532	0	Astro_Reactive_SERPINA3	TNS3
0	0.610642	0.271	0.183	0	Astro_Reactive_SERPINA3	CARS1
0	-0.652157	0.408	0.496	0	Astro_Reactive_SERPINA3	GRAMD1B
0	0.182708	0.45	0.362	0	Astro_Reactive_SERPINA3	ATN1
0	0.473065	0.399	0.311	0	Astro_Reactive_SERPINA3	ETNK1
0	0.393232	0.371	0.283	0	Astro_Reactive_SERPINA3	POC1B
0	0.377022	0.389	0.301	0	Astro_Reactive_SERPINA3	TSPAN3
0	-0.882265	0.251	0.339	0	Astro_Reactive_SERPINA3	STARD3
0	0.558432	0.268	0.18	0	Astro_Reactive_SERPINA3	SNHG25
0	-1.02663	0.229	0.317	0	Astro_Reactive_SERPINA3	MAP2
0	0.76404	0.224	0.136	0	Astro_Reactive_SERPINA3	MIR193BHG
0	0.366744	0.407	0.319	0	Astro_Reactive_SERPINA3	ANKRD13C
0	0.551016	0.347	0.259	0	Astro_Reactive_SERPINA3	CD46
0	0.183835	0.616	0.528	0	Astro_Reactive_SERPINA3	HDAC4
0	-0.719957	0.615	0.703	0	Astro_Reactive_SERPINA3	NR2F1-AS1
0	0.335591	0.717	0.629	0	Astro_Reactive_SERPINA3	PCGF5
0	0.444027	0.331	0.244	0	Astro_Reactive_SERPINA3	KHDRBS1
0	0.495797	0.338	0.251	0	Astro_Reactive_SERPINA3	ADAR
0	0.373911	0.389	0.302	0	Astro_Reactive_SERPINA3	CAPZA2
0	0.595906	0.232	0.145	0	Astro_Reactive_SERPINA3	KLF6
0	-0.847878	0.247	0.334	0	Astro_Reactive_SERPINA3	ABCD2
0	0.480586	0.296	0.209	0	Astro_Reactive_SERPINA3	CASP7
0	0.328895	0.351	0.264	0	Astro_Reactive_SERPINA3	MCL1
0	0.46006	0.286	0.199	0	Astro_Reactive_SERPINA3	CD38
0	0.491011	0.356	0.269	0	Astro_Reactive_SERPINA3	CNOT6L
0	-0.971108	0.195	0.282	0	Astro_Reactive_SERPINA3	TMEM144
0	0.308479	0.407	0.32	0	Astro_Reactive_SERPINA3	SNX9
0	0.395651	0.368	0.281	0	Astro_Reactive_SERPINA3	ACO1
0	-0.742046	0.278	0.365	0	Astro_Reactive_SERPINA3	OLMALINC
0	-0.970089	0.392	0.479	0	Astro_Reactive_SERPINA3	AHNAK
0	0.3443	0.487	0.4	0	Astro_Reactive_SERPINA3	NCOR2
0	-0.74489	0.309	0.395	0	Astro_Reactive_SERPINA3	PNPLA7
0	0.636193	0.258	0.172	0	Astro_Reactive_SERPINA3	CRY1
0	0.603522	0.23	0.144	0	Astro_Reactive_SERPINA3	TTC38
0	1.05371	0.2	0.114	0	Astro_Reactive_SERPINA3	BMPER
0	-1.07095	0.152	0.238	0	Astro_Reactive_SERPINA3	ILDR2
0	0.726935	0.257	0.171	0	Astro_Reactive_SERPINA3	SLC11A2
0	0.454029	0.249	0.163	0	Astro_Reactive_SERPINA3	IGDCC4
0	0.716476	0.241	0.155	0	Astro_Reactive_SERPINA3	PIK3IP1
0	0.300393	0.479	0.393	0	Astro_Reactive_SERPINA3	UBAP1
0	0.330244	0.362	0.276	0	Astro_Reactive_SERPINA3	STOM
0	-0.771624	0.399	0.485	0	Astro_Reactive_SERPINA3	TMEM132B
0	0.434739	0.624	0.538	0	Astro_Reactive_SERPINA3	NOL4
0	0.304935	0.458	0.373	0	Astro_Reactive_SERPINA3	HIVEP3
0	0.431571	0.371	0.286	0	Astro_Reactive_SERPINA3	ICE1
0	0.574587	0.333	0.248	0	Astro_Reactive_SERPINA3	PDE7A
0	0.252384	0.405	0.32	0	Astro_Reactive_SERPINA3	NPDC1
0	0.314744	0.547	0.462	0	Astro_Reactive_SERPINA3	PPP2R5C
0	0.353837	0.331	0.246	0	Astro_Reactive_SERPINA3	TTC23
0	0.470289	0.327	0.242	0	Astro_Reactive_SERPINA3	ARHGAP17
0	-0.765005	0.457	0.542	0	Astro_Reactive_SERPINA3	RHOT1
0	0.470911	0.399	0.314	0	Astro_Reactive_SERPINA3	TANC2
0	0.358118	0.433	0.348	0	Astro_Reactive_SERPINA3	USP9X
0	0.805239	0.222	0.137	0	Astro_Reactive_SERPINA3	MCUR1
0	0.578291	0.243	0.158	0	Astro_Reactive_SERPINA3	DERA
0	0.884371	0.297	0.212	0	Astro_Reactive_SERPINA3	XYLT1
0	-0.951835	0.228	0.313	0	Astro_Reactive_SERPINA3	PYGB
0	0.196966	0.715	0.63	0	Astro_Reactive_SERPINA3	NCKAP1
0	0.288691	0.488	0.403	0	Astro_Reactive_SERPINA3	SERINC5
0	0.570883	0.959	0.874	0	Astro_Reactive_SERPINA3	PREX2
0	-0.918598	0.197	0.282	0	Astro_Reactive_SERPINA3	NFIB-AS1
0	-0.644962	0.508	0.593	0	Astro_Reactive_SERPINA3	DYNC2H1
0	-0.578854	0.63	0.715	0	Astro_Reactive_SERPINA3	FGD4
0	-0.90707	0.825	0.909	0	Astro_Reactive_SERPINA3	AHCYL2
0	0.26224	0.668	0.584	0	Astro_Reactive_SERPINA3	ZDHHC21
0	-0.85985	0.179	0.263	0	Astro_Reactive_SERPINA3	KCNA2
0	0.376457	0.435	0.351	0	Astro_Reactive_SERPINA3	DHX36
0	0.309038	0.456	0.372	0	Astro_Reactive_SERPINA3	FAM13B
0	-0.841977	0.293	0.377	0	Astro_Reactive_SERPINA3	ENSG00000285971
0	0.320487	0.441	0.357	0	Astro_Reactive_SERPINA3	CDK17
0	-0.867573	0.223	0.307	0	Astro_Reactive_SERPINA3	B3GLCT
0	0.716296	0.221	0.137	0	Astro_Reactive_SERPINA3	CYP4F11
0	0.556647	0.242	0.158	0	Astro_Reactive_SERPINA3	LAMA5
0	-0.00129519	0.345	0.261	0	Astro_Reactive_SERPINA3	HSPD1
0	0.401617	0.36	0.276	0	Astro_Reactive_SERPINA3	GMDS
0	0.250766	0.444	0.361	0	Astro_Reactive_SERPINA3	PIP5K1A
0	0.520751	0.27	0.187	0	Astro_Reactive_SERPINA3	PER2
0	0.485569	0.34	0.257	0	Astro_Reactive_SERPINA3	DHX15
0	-0.734184	0.283	0.366	0	Astro_Reactive_SERPINA3	ABAT
0	-1.05339	0.127	0.21	0	Astro_Reactive_SERPINA3	ADAM22
0	0.702604	0.243	0.16	0	Astro_Reactive_SERPINA3	IPO7
0	0.866115	0.22	0.137	0	Astro_Reactive_SERPINA3	POLR2A
0	-1.05707	0.211	0.294	0	Astro_Reactive_SERPINA3	ENSG00000291054
0	-0.629189	0.557	0.64	0	Astro_Reactive_SERPINA3	PSD2
0	0.357165	0.477	0.394	0	Astro_Reactive_SERPINA3	ATP2A2
0	0.346332	0.693	0.61	0	Astro_Reactive_SERPINA3	LDLRAD4
0	0.308904	0.776	0.694	0	Astro_Reactive_SERPINA3	ACSS3
0	0.333568	0.916	0.834	0	Astro_Reactive_SERPINA3	MED13L
0	0.311543	0.491	0.409	0	Astro_Reactive_SERPINA3	TBC1D1
0	0.471609	0.224	0.142	0	Astro_Reactive_SERPINA3	ENSG00000251314
0	-0.757725	0.356	0.438	0	Astro_Reactive_SERPINA3	ID4
0	0.468338	0.332	0.25	0	Astro_Reactive_SERPINA3	CD59
0	0.656549	0.26	0.178	0	Astro_Reactive_SERPINA3	ENDOD1
0	0.752251	0.201	0.119	0	Astro_Reactive_SERPINA3	CEBPB
0	-0.82558	0.24	0.322	0	Astro_Reactive_SERPINA3	JAM2
0	0.430354	0.294	0.212	0	Astro_Reactive_SERPINA3	YARS1
0	0.761093	0.217	0.135	0	Astro_Reactive_SERPINA3	PNKD
0	0.441391	0.312	0.23	0	Astro_Reactive_SERPINA3	CRMP1
0	-1.07763	0.215	0.297	0	Astro_Reactive_SERPINA3	MOB1B
0	0.682875	0.219	0.137	0	Astro_Reactive_SERPINA3	ECI2
0	0.743549	0.239	0.157	0	Astro_Reactive_SERPINA3	IDH3A
0	0.609728	0.296	0.214	0	Astro_Reactive_SERPINA3	PKIG
0	0.509884	0.25	0.168	0	Astro_Reactive_SERPINA3	SLC16A2
0	0.288949	0.478	0.396	0	Astro_Reactive_SERPINA3	CAPZB
0	0.270657	0.642	0.56	0	Astro_Reactive_SERPINA3	AGAP1
0	0.329935	0.939	0.857	0	Astro_Reactive_SERPINA3	SLC4A4
0	-0.578273	0.528	0.61	0	Astro_Reactive_SERPINA3	PLPP1
0	0.262687	0.834	0.752	0	Astro_Reactive_SERPINA3	JARID2
0	-0.738763	0.405	0.487	0	Astro_Reactive_SERPINA3	ANKFN1
0	-0.639887	0.49	0.572	0	Astro_Reactive_SERPINA3	KIAA1671
0	0.229341	0.811	0.73	0	Astro_Reactive_SERPINA3	ZNF638
0	0.431118	0.927	0.846	0	Astro_Reactive_SERPINA3	MED12L
0	0.351872	0.462	0.381	0	Astro_Reactive_SERPINA3	CAPZA1
0	0.380517	0.259	0.178	0	Astro_Reactive_SERPINA3	ENSG00000272865
0	-0.740536	0.25	0.331	0	Astro_Reactive_SERPINA3	LYPD6
0	0.347867	0.4	0.319	0	Astro_Reactive_SERPINA3	TBCA
0	-0.705435	0.242	0.323	0	Astro_Reactive_SERPINA3	CPVL-AS2
0	-0.662033	0.322	0.403	0	Astro_Reactive_SERPINA3	FUT10
0	0.744208	0.201	0.12	0	Astro_Reactive_SERPINA3	PRKCQ
0	0.389219	0.499	0.418	0	Astro_Reactive_SERPINA3	CYB5B
0	0.332296	0.393	0.312	0	Astro_Reactive_SERPINA3	ULK2
0	0.500581	0.311	0.23	0	Astro_Reactive_SERPINA3	XAF1
0	0.378192	0.345	0.264	0	Astro_Reactive_SERPINA3	COPA
0	0.253583	0.575	0.494	0	Astro_Reactive_SERPINA3	ENAH
0	0.313237	0.344	0.263	0	Astro_Reactive_SERPINA3	HS6ST1
0	0.266534	0.479	0.398	0	Astro_Reactive_SERPINA3	TANK
0	-0.781161	0.265	0.346	0	Astro_Reactive_SERPINA3	CRACD
0	-0.592198	0.517	0.598	0	Astro_Reactive_SERPINA3	KIF13A
0	0.678834	0.972	0.891	0	Astro_Reactive_SERPINA3	PSD3
0	0.481284	0.938	0.857	0	Astro_Reactive_SERPINA3	ASPH
0	0.148307	0.712	0.631	0	Astro_Reactive_SERPINA3	PPFIA1
0	0.205911	0.799	0.719	0	Astro_Reactive_SERPINA3	ASH1L
0	0.282333	0.458	0.378	0	Astro_Reactive_SERPINA3	GNB1
0	0.174306	0.266	0.186	0	Astro_Reactive_SERPINA3	MAP1B
0	0.589347	0.257	0.177	0	Astro_Reactive_SERPINA3	TSTD2
0	0.940569	0.222	0.142	0	Astro_Reactive_SERPINA3	CCND2-AS1
0	0.337581	0.373	0.293	0	Astro_Reactive_SERPINA3	NAA25
0	0.439682	0.44	0.36	0	Astro_Reactive_SERPINA3	ENOX1
0	0.660542	0.33	0.25	0	Astro_Reactive_SERPINA3	NPC1
0	0.481764	0.328	0.248	0	Astro_Reactive_SERPINA3	ZNF493
0	0.575292	0.219	0.139	0	Astro_Reactive_SERPINA3	RADIL
0	0.566968	0.948	0.868	0	Astro_Reactive_SERPINA3	MAP3K5
0	0.467742	0.946	0.866	0	Astro_Reactive_SERPINA3	GNAQ
0	0.295435	0.413	0.333	0	Astro_Reactive_SERPINA3	TRPC4AP
0	0.305633	0.855	0.775	0	Astro_Reactive_SERPINA3	ITSN1
0	0.306273	0.768	0.689	0	Astro_Reactive_SERPINA3	IMMP2L
0	-0.628286	0.579	0.658	0	Astro_Reactive_SERPINA3	ACSS1
0	-0.88321	0.322	0.401	0	Astro_Reactive_SERPINA3	PHYHD1
0	0.428912	0.387	0.308	0	Astro_Reactive_SERPINA3	ENTPD1
0	-0.855892	0.242	0.321	0	Astro_Reactive_SERPINA3	DIXDC1
0	0.492991	0.321	0.242	0	Astro_Reactive_SERPINA3	PRKCA-AS1
0	0.34332	0.391	0.312	0	Astro_Reactive_SERPINA3	FOXK2
0	0.405467	0.364	0.285	0	Astro_Reactive_SERPINA3	SS18
0	-0.809541	0.287	0.366	0	Astro_Reactive_SERPINA3	MRPS6
0	-0.779556	0.239	0.318	0	Astro_Reactive_SERPINA3	TMEM47
0	0.305851	0.951	0.872	0	Astro_Reactive_SERPINA3	CLU
0	-0.610184	0.549	0.628	0	Astro_Reactive_SERPINA3	KIAA1958
0	-0.520974	0.539	0.618	0	Astro_Reactive_SERPINA3	LRP4
0	0.341572	0.356	0.277	0	Astro_Reactive_SERPINA3	ENSG00000254604
0	0.273828	0.6	0.521	0	Astro_Reactive_SERPINA3	FCHSD2
0	0.342395	0.412	0.333	0	Astro_Reactive_SERPINA3	GAPDH
0	-0.673088	0.395	0.474	0	Astro_Reactive_SERPINA3	CAB39L
0	0.287972	0.436	0.358	0	Astro_Reactive_SERPINA3	DIPK1A
0	0.398856	0.326	0.248	0	Astro_Reactive_SERPINA3	GAK
0	0.583129	0.259	0.181	0	Astro_Reactive_SERPINA3	MSMO1
0	0.313601	0.501	0.423	0	Astro_Reactive_SERPINA3	NRG2
0	-0.886557	0.372	0.45	0	Astro_Reactive_SERPINA3	USP54
0	-0.605326	0.32	0.398	0	Astro_Reactive_SERPINA3	ADD3-AS1
0	0.429237	0.38	0.302	0	Astro_Reactive_SERPINA3	DDX6
0	0.5834	0.266	0.188	0	Astro_Reactive_SERPINA3	RAB21
0	-0.683136	0.366	0.444	0	Astro_Reactive_SERPINA3	MOK
0	0.465413	0.257	0.179	0	Astro_Reactive_SERPINA3	CRLS1
0	0.403713	0.338	0.26	0	Astro_Reactive_SERPINA3	TRAPPC10
0	0.3517	0.365	0.287	0	Astro_Reactive_SERPINA3	MECP2
0	0.468635	0.24	0.162	0	Astro_Reactive_SERPINA3	SEPTIN10
0	0.363356	0.29	0.212	0	Astro_Reactive_SERPINA3	PTMA
0	0.525848	0.241	0.163	0	Astro_Reactive_SERPINA3	P4HA2
0	0.631191	0.24	0.162	0	Astro_Reactive_SERPINA3	TTC39B
0	-0.607371	0.519	0.597	0	Astro_Reactive_SERPINA3	ARHGAP31
0	0.303169	0.704	0.626	0	Astro_Reactive_SERPINA3	FOXO3
0	0.360557	0.475	0.397	0	Astro_Reactive_SERPINA3	UST
0	0.611946	0.961	0.883	0	Astro_Reactive_SERPINA3	PTPRZ1
0	0.261994	0.913	0.836	0	Astro_Reactive_SERPINA3	CAMTA1
0	-0.779239	0.599	0.676	0	Astro_Reactive_SERPINA3	EGFR
0	-0.820546	0.192	0.269	0	Astro_Reactive_SERPINA3	DHRS3
0	-0.754228	0.364	0.441	0	Astro_Reactive_SERPINA3	MAT2A
0	-1.03611	0.239	0.316	0	Astro_Reactive_SERPINA3	ENSG00000250602
0	0.38141	0.318	0.241	0	Astro_Reactive_SERPINA3	RP9P
0	0.359329	0.334	0.257	0	Astro_Reactive_SERPINA3	PDHX
0	0.311198	0.269	0.192	0	Astro_Reactive_SERPINA3	FLNA
0	0.535679	0.301	0.224	0	Astro_Reactive_SERPINA3	AFTPH
0	-0.717638	0.234	0.311	0	Astro_Reactive_SERPINA3	TET1
0	0.394141	0.358	0.281	0	Astro_Reactive_SERPINA3	KPNA4
0	-0.706138	0.274	0.351	0	Astro_Reactive_SERPINA3	HEPH
0	-0.638654	0.433	0.509	0	Astro_Reactive_SERPINA3	PTPRK
0	-0.57523	0.443	0.519	0	Astro_Reactive_SERPINA3	ADRA1A
0	0.447804	0.333	0.257	0	Astro_Reactive_SERPINA3	RFFL
0	0.395361	0.275	0.199	0	Astro_Reactive_SERPINA3	AP1S2
0	0.807046	0.215	0.139	0	Astro_Reactive_SERPINA3	TARS1
0	0.674858	0.241	0.165	0	Astro_Reactive_SERPINA3	KBTBD2
0	-0.993818	0.164	0.24	0	Astro_Reactive_SERPINA3	THRA
0	-0.618361	0.664	0.74	0	Astro_Reactive_SERPINA3	CLASP2
0	0.549788	0.233	0.158	0	Astro_Reactive_SERPINA3	PARP14
0	0.39518	0.264	0.189	0	Astro_Reactive_SERPINA3	PHKG1
0	0.507765	0.256	0.181	0	Astro_Reactive_SERPINA3	ENSG00000249328
0	0.504246	0.275	0.2	0	Astro_Reactive_SERPINA3	PDZD8
0	0.471161	0.323	0.248	0	Astro_Reactive_SERPINA3	VMP1
0	0.589045	0.243	0.168	0	Astro_Reactive_SERPINA3	APPL1
0	0.415869	0.289	0.214	0	Astro_Reactive_SERPINA3	LRP12
0	0.383758	0.3	0.225	0	Astro_Reactive_SERPINA3	MIATNB
0	0.512494	0.951	0.876	0	Astro_Reactive_SERPINA3	BMPR1B
0	-0.594633	0.488	0.563	0	Astro_Reactive_SERPINA3	SLC39A12
0	0.220234	0.925	0.851	0	Astro_Reactive_SERPINA3	ERBIN
0	0.476667	0.246	0.172	0	Astro_Reactive_SERPINA3	SMIM12
0	-0.663063	0.364	0.438	0	Astro_Reactive_SERPINA3	ITGA9-AS1
0	0.55881	0.22	0.146	0	Astro_Reactive_SERPINA3	ENSG00000289085
0	0.607285	0.222	0.148	0	Astro_Reactive_SERPINA3	PTBP3
0	0.40946	0.372	0.298	0	Astro_Reactive_SERPINA3	CDH23
0	0.415033	0.269	0.195	0	Astro_Reactive_SERPINA3	SIN3A
0	-0.802934	0.327	0.401	0	Astro_Reactive_SERPINA3	SLC5A3
0	0.500935	0.238	0.164	0	Astro_Reactive_SERPINA3	IPO9-AS1
0	-0.885966	0.131	0.205	0	Astro_Reactive_SERPINA3	TIAM1
0	-0.91504	0.271	0.345	0	Astro_Reactive_SERPINA3	PRKAG2
0	-1.16145	0.878	0.952	0	Astro_Reactive_SERPINA3	NTRK2
0	0.427003	0.323	0.25	0	Astro_Reactive_SERPINA3	HNRNPR
0	0.406681	0.334	0.261	0	Astro_Reactive_SERPINA3	MAP4K3-DT
0	0.361292	0.334	0.261	0	Astro_Reactive_SERPINA3	ZBTB38
0	-0.949848	0.288	0.361	0	Astro_Reactive_SERPINA3	WDR49
0	0.563495	0.258	0.185	0	Astro_Reactive_SERPINA3	CCDC149
0	-0.621783	0.251	0.324	0	Astro_Reactive_SERPINA3	SNCAIP
0	-0.610863	0.346	0.419	0	Astro_Reactive_SERPINA3	CAMK2B
0	0.456266	0.261	0.188	0	Astro_Reactive_SERPINA3	NLGN2
0	-0.724948	0.324	0.397	0	Astro_Reactive_SERPINA3	TOB2
0	0.26714	0.286	0.213	0	Astro_Reactive_SERPINA3	FAS
0	-1.3357	0.213	0.286	0	Astro_Reactive_SERPINA3	CRYAB
0	0.402815	0.287	0.214	0	Astro_Reactive_SERPINA3	ARFGAP3
0	-0.596905	0.645	0.718	0	Astro_Reactive_SERPINA3	NR3C2
0	0.27668	0.609	0.536	0	Astro_Reactive_SERPINA3	IRS2
0	0.179439	0.815	0.742	0	Astro_Reactive_SERPINA3	MARK3
0	0.296069	0.279	0.207	0	Astro_Reactive_SERPINA3	DBI
0	-1.06805	0.149	0.221	0	Astro_Reactive_SERPINA3	FBXO2
0	-0.578102	0.369	0.441	0	Astro_Reactive_SERPINA3	RAVER2
0	-0.75043	0.376	0.448	0	Astro_Reactive_SERPINA3	RGS12
0	-0.640476	0.307	0.379	0	Astro_Reactive_SERPINA3	SCLT1
0	0.402775	0.307	0.235	0	Astro_Reactive_SERPINA3	WBP1L
0	0.463494	0.255	0.183	0	Astro_Reactive_SERPINA3	CD63
0	-0.671243	0.333	0.405	0	Astro_Reactive_SERPINA3	ALDH2
0	0.475086	0.216	0.144	0	Astro_Reactive_SERPINA3	RAB34
0	0.713095	0.293	0.221	0	Astro_Reactive_SERPINA3	COL11A1
0	0.740013	0.204	0.132	0	Astro_Reactive_SERPINA3	LAP3
0	0.36447	0.285	0.213	0	Astro_Reactive_SERPINA3	RPL41
0	-0.714701	0.756	0.828	0	Astro_Reactive_SERPINA3	ASTN2
0	-0.545012	0.486	0.557	0	Astro_Reactive_SERPINA3	MLLT3
0	-2.05626	0.129	0.2	0	Astro_Reactive_SERPINA3	TTN
0	0.438393	0.244	0.173	0	Astro_Reactive_SERPINA3	RAB27A
0	0.334054	0.272	0.201	0	Astro_Reactive_SERPINA3	ACTN4
0	-0.791769	0.228	0.299	0	Astro_Reactive_SERPINA3	ENSG00000226994
0	0.596137	0.286	0.215	0	Astro_Reactive_SERPINA3	RPS6KA3
0	-0.555184	0.495	0.566	0	Astro_Reactive_SERPINA3	ENSG00000231252
0	0.615667	0.957	0.886	0	Astro_Reactive_SERPINA3	ITPR2
0	0.622868	0.215	0.145	0	Astro_Reactive_SERPINA3	CDC42SE1
0	-0.690371	0.292	0.362	0	Astro_Reactive_SERPINA3	ITGB5
0	0.930208	0.201	0.131	0	Astro_Reactive_SERPINA3	PRAG1
0	-0.655247	0.356	0.426	0	Astro_Reactive_SERPINA3	DECR1
0	-0.559862	0.379	0.449	0	Astro_Reactive_SERPINA3	METTL7A
0	0.476858	0.254	0.184	0	Astro_Reactive_SERPINA3	EIF1
0	-0.648953	0.464	0.534	0	Astro_Reactive_SERPINA3	EPS15L1
0	-0.596215	0.283	0.353	0	Astro_Reactive_SERPINA3	AMOT
0	-0.631113	0.137	0.207	0	Astro_Reactive_SERPINA3	TMC1
0	0.463441	0.282	0.212	0	Astro_Reactive_SERPINA3	NXN
0	0.276804	0.732	0.662	0	Astro_Reactive_SERPINA3	FIGN
0	0.351618	0.845	0.775	0	Astro_Reactive_SERPINA3	MIR100HG
0	-0.533102	0.617	0.686	0	Astro_Reactive_SERPINA3	ARHGEF26-AS1
0	0.548055	0.219	0.15	0	Astro_Reactive_SERPINA3	NOP58
0	-1.14293	0.162	0.231	0	Astro_Reactive_SERPINA3	HYDIN
0	0.394592	0.229	0.16	0	Astro_Reactive_SERPINA3	SLC43A2
0	-0.794791	0.225	0.294	0	Astro_Reactive_SERPINA3	PDE9A
0	-0.380313	0.532	0.601	0	Astro_Reactive_SERPINA3	JAKMIP2
0	-0.535962	0.599	0.667	0	Astro_Reactive_SERPINA3	TAOK3
0	0.475722	0.211	0.143	0	Astro_Reactive_SERPINA3	THAP4
0	-0.620048	0.436	0.504	0	Astro_Reactive_SERPINA3	WDR17
0	-0.87782	0.2	0.268	0	Astro_Reactive_SERPINA3	PTPRD
0	0.517274	0.219	0.151	0	Astro_Reactive_SERPINA3	SLC25A28
0	-0.64589	0.382	0.45	0	Astro_Reactive_SERPINA3	LRP6
0	-1.23436	0.151	0.219	0	Astro_Reactive_SERPINA3	ABCC4
0	0.644497	0.226	0.158	0	Astro_Reactive_SERPINA3	KDSR
0	-0.951839	0.139	0.207	0	Astro_Reactive_SERPINA3	GFOD1
0	0.42327	0.207	0.139	0	Astro_Reactive_SERPINA3	RPLP1
0	-0.587076	0.568	0.635	0	Astro_Reactive_SERPINA3	SGK3
0	-0.617958	0.366	0.433	0	Astro_Reactive_SERPINA3	ECE1
0	-0.833746	0.178	0.245	0	Astro_Reactive_SERPINA3	TTPA
0	0.501735	0.25	0.183	0	Astro_Reactive_SERPINA3	DDX42
0	-0.314736	0.571	0.637	0	Astro_Reactive_SERPINA3	CDC14A
0	-0.557298	0.603	0.669	0	Astro_Reactive_SERPINA3	ASTN1
0	-0.643985	0.33	0.396	0	Astro_Reactive_SERPINA3	KCNJ10
0	0.518468	0.228	0.162	0	Astro_Reactive_SERPINA3	ARPC2
0	-0.977327	0.322	0.388	0	Astro_Reactive_SERPINA3	SNED1
0	0.435515	0.226	0.16	0	Astro_Reactive_SERPINA3	RNF4
0	0.499834	0.257	0.191	0	Astro_Reactive_SERPINA3	PDZD2
0	-0.591061	0.361	0.427	0	Astro_Reactive_SERPINA3	SCRN1
0	0.543191	0.241	0.175	0	Astro_Reactive_SERPINA3	GDI2
0	-0.533726	0.418	0.484	0	Astro_Reactive_SERPINA3	WIPF2
0	-0.705257	0.234	0.3	0	Astro_Reactive_SERPINA3	FOXN2
0	0.444018	0.236	0.17	0	Astro_Reactive_SERPINA3	GRAMD1A
0	-0.72756	0.496	0.561	0	Astro_Reactive_SERPINA3	ZFP36L1
0	-0.721305	0.305	0.37	0	Astro_Reactive_SERPINA3	RERG
0	-0.805101	0.14	0.205	0	Astro_Reactive_SERPINA3	CSPG5
0	0.381794	0.869	0.804	0	Astro_Reactive_SERPINA3	SSBP2
0	0.276839	0.916	0.852	0	Astro_Reactive_SERPINA3	RBMS3
0	0.287055	0.934	0.87	0	Astro_Reactive_SERPINA3	DLG2
0	-0.580014	0.492	0.556	0	Astro_Reactive_SERPINA3	FRS2
0	-0.867528	0.205	0.269	0	Astro_Reactive_SERPINA3	ZC3H12B
0	0.262176	0.239	0.175	0	Astro_Reactive_SERPINA3	HMGCS1
0	0.5009	0.225	0.161	0	Astro_Reactive_SERPINA3	TYRO3
0	0.636778	0.204	0.14	0	Astro_Reactive_SERPINA3	NDP
0	0.556391	0.207	0.144	0	Astro_Reactive_SERPINA3	SERBP1
0	0.438099	0.206	0.143	0	Astro_Reactive_SERPINA3	CLPB
0	0.530301	0.216	0.154	0	Astro_Reactive_SERPINA3	CALU
0	0.366351	0.205	0.143	0	Astro_Reactive_SERPINA3	ANXA11
0	-0.536409	0.605	0.666	0	Astro_Reactive_SERPINA3	ZBTB16
0	-0.588866	0.467	0.528	0	Astro_Reactive_SERPINA3	SPTAN1
0	0.724203	0.212	0.151	0	Astro_Reactive_SERPINA3	ENSG00000232855
0	-0.59812	0.661	0.722	0	Astro_Reactive_SERPINA3	TOX
0	-0.577462	0.584	0.644	0	Astro_Reactive_SERPINA3	TTYH1
0	-0.590922	0.462	0.522	0	Astro_Reactive_SERPINA3	OSBPL11
0	-0.59892	0.788	0.848	0	Astro_Reactive_SERPINA3	RFX3
0	0.650006	0.992	0.932	0	Astro_Reactive_SERPINA3	CADM1
0	-0.494443	0.44	0.499	0	Astro_Reactive_SERPINA3	KLHL24
0	-0.537444	0.425	0.484	0	Astro_Reactive_SERPINA3	APPL2
0	-0.666397	0.462	0.521	0	Astro_Reactive_SERPINA3	NCAN
0	0.505681	0.965	0.906	0	Astro_Reactive_SERPINA3	NRCAM
0	-0.732826	0.85	0.908	0	Astro_Reactive_SERPINA3	NCAM1
0	-0.453022	0.602	0.659	0	Astro_Reactive_SERPINA3	FAT3
0	-0.827952	0.307	0.364	0	Astro_Reactive_SERPINA3	PLCG2
0	0.283226	0.923	0.867	0	Astro_Reactive_SERPINA3	MEIS2
0	0.357168	0.94	0.884	0	Astro_Reactive_SERPINA3	APC
0	-0.651642	0.658	0.712	0	Astro_Reactive_SERPINA3	GJA1
0	-0.627109	0.77	0.824	0	Astro_Reactive_SERPINA3	ARHGAP5
0	-0.491327	0.606	0.659	0	Astro_Reactive_SERPINA3	EPS15
0	0.23144	0.925	0.872	0	Astro_Reactive_SERPINA3	LPP
0	-0.46839	0.698	0.751	0	Astro_Reactive_SERPINA3	PDE7B
0	-0.722312	0.801	0.854	0	Astro_Reactive_SERPINA3	ATP1A2
0	0.297006	0.985	0.932	0	Astro_Reactive_SERPINA3	RYR3
0	-0.826215	0.632	0.684	0	Astro_Reactive_SERPINA3	FLRT2
0	-0.462547	0.53	0.582	0	Astro_Reactive_SERPINA3	SORL1
0	-0.482839	0.543	0.595	0	Astro_Reactive_SERPINA3	BBS2
0	-0.780846	0.822	0.873	0	Astro_Reactive_SERPINA3	ZSWIM6
0	-0.537012	0.726	0.777	0	Astro_Reactive_SERPINA3	LINC00461
0	-0.506186	0.827	0.878	0	Astro_Reactive_SERPINA3	ZNRF3
0	-0.517932	0.596	0.646	0	Astro_Reactive_SERPINA3	GRAMD1C
0	-0.4491	0.479	0.529	0	Astro_Reactive_SERPINA3	CYFIP2
0	-0.536135	0.65	0.7	0	Astro_Reactive_SERPINA3	CDH4
0	-0.477342	0.753	0.802	0	Astro_Reactive_SERPINA3	SPTBN1
0	-0.47852	0.69	0.739	0	Astro_Reactive_SERPINA3	FOXN3
0	-0.534102	0.646	0.695	0	Astro_Reactive_SERPINA3	BMP2K
0	-0.510468	0.677	0.726	0	Astro_Reactive_SERPINA3	KLF12
0	-0.501974	0.601	0.649	0	Astro_Reactive_SERPINA3	MAP4K5
0	-0.49801	0.559	0.607	0	Astro_Reactive_SERPINA3	NOTCH2
0	0.245857	0.953	0.905	0	Astro_Reactive_SERPINA3	NAV2
0	-0.504601	0.733	0.78	0	Astro_Reactive_SERPINA3	PLPP3
0	-0.346259	0.612	0.659	0	Astro_Reactive_SERPINA3	LPIN1
0	-0.442202	0.589	0.635	0	Astro_Reactive_SERPINA3	KAT2B
0	0.96525	0.996	0.95	0	Astro_Reactive_SERPINA3	SLC1A3
0	-0.443669	0.634	0.68	0	Astro_Reactive_SERPINA3	ACSBG1
0	0.172194	0.947	0.901	0	Astro_Reactive_SERPINA3	NCOA1
0	-0.715403	0.488	0.533	0	Astro_Reactive_SERPINA3	VAV3
0	-0.215723	0.992	0.947	0	Astro_Reactive_SERPINA3	NRXN1
0	-0.631501	0.57	0.614	0	Astro_Reactive_SERPINA3	FGFR3
0	-0.659393	0.514	0.558	0	Astro_Reactive_SERPINA3	PPP1R9A-AS1
0	-0.427626	0.624	0.668	0	Astro_Reactive_SERPINA3	CSTPP1
0	-0.570103	0.794	0.837	0	Astro_Reactive_SERPINA3	KANK1
0	-0.496984	0.537	0.579	0	Astro_Reactive_SERPINA3	MYO10
0	-0.613495	0.675	0.717	0	Astro_Reactive_SERPINA3	ENSG00000284977
0	-0.542685	0.822	0.863	0	Astro_Reactive_SERPINA3	ADD3
0	0.290385	0.997	0.956	0	Astro_Reactive_SERPINA3	GPC5
0	0.248935	0.967	0.926	0	Astro_Reactive_SERPINA3	FBXL7
0	-0.114468	0.783	0.824	0	Astro_Reactive_SERPINA3	RANBP3L
0	-0.478068	0.685	0.724	0	Astro_Reactive_SERPINA3	ABR
0	-0.593965	0.991	0.953	0	Astro_Reactive_SERPINA3	SLC1A2
0	-0.618506	0.844	0.881	0	Astro_Reactive_SERPINA3	NFIB
0	-0.408914	0.693	0.73	0	Astro_Reactive_SERPINA3	ATXN2
0	-0.523446	0.761	0.797	0	Astro_Reactive_SERPINA3	CHD9
0	-0.568265	0.85	0.886	0	Astro_Reactive_SERPINA3	TCF4
0	-0.526518	0.586	0.621	0	Astro_Reactive_SERPINA3	PPP1R12B
0	-0.504012	0.667	0.702	0	Astro_Reactive_SERPINA3	PON2
0	-0.445943	0.702	0.736	0	Astro_Reactive_SERPINA3	ENSG00000286288
0	-0.551304	0.752	0.785	0	Astro_Reactive_SERPINA3	NCKAP5
0	-0.513077	0.598	0.63	0	Astro_Reactive_SERPINA3	CALM2
0	-0.361259	0.737	0.769	0	Astro_Reactive_SERPINA3	SCD5
0	-0.601746	0.84	0.872	0	Astro_Reactive_SERPINA3	CPE
0	0.487312	0.987	0.955	0	Astro_Reactive_SERPINA3	DOCK4
0	-0.552898	0.688	0.72	0	Astro_Reactive_SERPINA3	RIPK2-DT
0	-0.435166	0.695	0.727	0	Astro_Reactive_SERPINA3	FTO
0	-0.439123	0.651	0.682	0	Astro_Reactive_SERPINA3	MCC
0	-0.40606	0.679	0.71	0	Astro_Reactive_SERPINA3	BPTF
0	-0.592446	0.857	0.885	0	Astro_Reactive_SERPINA3	FUT9
0	-0.349127	0.702	0.73	0	Astro_Reactive_SERPINA3	REPS1
0	-0.387805	0.664	0.69	0	Astro_Reactive_SERPINA3	GPRC5B
0	-0.469665	0.829	0.854	0	Astro_Reactive_SERPINA3	LIFR
0	1.34336	0.998	0.975	0	Astro_Reactive_SERPINA3	DST
0	-0.409951	0.837	0.86	0	Astro_Reactive_SERPINA3	CSGALNACT1
0	0.208887	0.981	0.958	0	Astro_Reactive_SERPINA3	PRKCA
0	-0.340548	0.759	0.781	0	Astro_Reactive_SERPINA3	STON2
0	-0.3493	0.788	0.809	0	Astro_Reactive_SERPINA3	ARAP2
0	-0.360758	0.704	0.724	0	Astro_Reactive_SERPINA3	POU2F1
0	-0.314837	0.829	0.809	0	Astro_Reactive_SERPINA3	PNISR
0	-0.383512	0.977	0.958	0	Astro_Reactive_SERPINA3	ADGRB3
0	-0.504634	0.82	0.839	0	Astro_Reactive_SERPINA3	NHSL1
0	-0.410728	0.698	0.717	0	Astro_Reactive_SERPINA3	GLI3
0	-0.224971	0.895	0.876	0	Astro_Reactive_SERPINA3	DDX17
0	-0.508411	0.602	0.62	0	Astro_Reactive_SERPINA3	GRIA2
0	-0.586512	0.846	0.828	0	Astro_Reactive_SERPINA3	PDE4D
0	-0.318509	0.701	0.719	0	Astro_Reactive_SERPINA3	FER
0	-0.397394	0.75	0.768	0	Astro_Reactive_SERPINA3	PPP1R9A
0	0.790415	0.998	0.981	0	Astro_Reactive_SERPINA3	MACF1
0	0.275365	0.985	0.968	0	Astro_Reactive_SERPINA3	NFIA
0	-0.512689	0.922	0.939	0	Astro_Reactive_SERPINA3	TNRC6A
0	-0.430099	0.863	0.879	0	Astro_Reactive_SERPINA3	SPARCL1
0	-0.37696	0.83	0.846	0	Astro_Reactive_SERPINA3	ARHGAP26
0	-0.665104	0.955	0.971	0	Astro_Reactive_SERPINA3	NEBL
0	-0.57325	0.674	0.69	0	Astro_Reactive_SERPINA3	MIR9-1HG
0	-0.480859	0.658	0.672	0	Astro_Reactive_SERPINA3	MERTK
0	-0.276427	0.987	0.973	0	Astro_Reactive_SERPINA3	ADGRV1
0	0.155769	0.994	0.98	0	Astro_Reactive_SERPINA3	SORBS1
0	0.218737	0.996	0.982	0	Astro_Reactive_SERPINA3	PITPNC1
0	-0.382705	0.765	0.778	0	Astro_Reactive_SERPINA3	CRB1
0	-0.339335	0.731	0.744	0	Astro_Reactive_SERPINA3	DOCK3
0	-0.646558	0.94	0.953	0	Astro_Reactive_SERPINA3	TNIK
0	-0.372273	0.837	0.85	0	Astro_Reactive_SERPINA3	SOX6
0	0.115623	0.996	0.984	0	Astro_Reactive_SERPINA3	LRP1B
0	-0.251661	0.977	0.965	0	Astro_Reactive_SERPINA3	ANK2
0	-0.367501	0.874	0.886	0	Astro_Reactive_SERPINA3	KCNMA1
0	-0.562255	0.771	0.759	0	Astro_Reactive_SERPINA3	HMGB1
0	-0.791903	0.793	0.783	0	Astro_Reactive_SERPINA3	DPP10
0	-0.55698	0.926	0.936	0	Astro_Reactive_SERPINA3	TRPS1
0	0.749751	0.999	0.989	0	Astro_Reactive_SERPINA3	DTNA
0	-0.271441	0.855	0.864	0	Astro_Reactive_SERPINA3	AKT3
0	-0.267443	0.946	0.955	0	Astro_Reactive_SERPINA3	ADCY2
0	0.356297	0.998	0.989	0	Astro_Reactive_SERPINA3	NEAT1
0	-0.224601	0.997	0.989	0	Astro_Reactive_SERPINA3	CTNNA2
0	-0.345409	0.907	0.899	0	Astro_Reactive_SERPINA3	GABRB1
0	-0.529952	0.947	0.955	0	Astro_Reactive_SERPINA3	MAPK10
0	-0.462971	0.995	0.987	0	Astro_Reactive_SERPINA3	GPM6A
0	-0.339206	0.975	0.967	0	Astro_Reactive_SERPINA3	MAGI2
0	-0.294315	0.995	0.987	0	Astro_Reactive_SERPINA3	RORA
0	-0.14859	0.975	0.967	0	Astro_Reactive_SERPINA3	MSI2
0	-0.439891	0.855	0.862	0	Astro_Reactive_SERPINA3	SFXN5
0	-0.261899	0.991	0.984	0	Astro_Reactive_SERPINA3	ZBTB20
0	-0.407945	0.9	0.907	0	Astro_Reactive_SERPINA3	CELF2
0	-0.384144	0.962	0.955	0	Astro_Reactive_SERPINA3	PARD3
0	-0.347222	0.719	0.726	0	Astro_Reactive_SERPINA3	ARHGAP32
0	-0.295516	0.818	0.825	0	Astro_Reactive_SERPINA3	TNRC6B
0	-0.331639	0.923	0.917	0	Astro_Reactive_SERPINA3	FMNL2
0	-0.31411	0.93	0.924	0	Astro_Reactive_SERPINA3	RPS6KA2
0	-0.411122	0.872	0.877	0	Astro_Reactive_SERPINA3	BAZ2B
0	-0.517356	0.872	0.877	0	Astro_Reactive_SERPINA3	TRPM3
0	-0.387918	0.68	0.685	0	Astro_Reactive_SERPINA3	RORB
0	-0.357091	0.963	0.958	0	Astro_Reactive_SERPINA3	WWOX
0	-0.236552	0.823	0.819	0	Astro_Reactive_SERPINA3	MBD5
0	-0.198016	0.993	0.989	0	Astro_Reactive_SERPINA3	CTNND2
0	-0.556972	0.897	0.893	0	Astro_Reactive_SERPINA3	NKAIN3
0	0.341739	0.999	0.995	0	Astro_Reactive_SERPINA3	NPAS3
0	-0.332516	0.814	0.817	0	Astro_Reactive_SERPINA3	PTK2
0	-0.515372	0.98	0.982	0	Astro_Reactive_SERPINA3	PPP2R2B
0	-0.31173	0.905	0.903	0	Astro_Reactive_SERPINA3	AUTS2
0	-0.326232	0.738	0.74	0	Astro_Reactive_SERPINA3	ZFHX4
0	-0.222153	0.997	0.995	0	Astro_Reactive_SERPINA3	NRG3
0	-0.430606	0.978	0.976	0	Astro_Reactive_SERPINA3	MIR99AHG
0	-0.149229	0.915	0.917	0	Astro_Reactive_SERPINA3	NCAM2
0	-0.296484	0.814	0.813	0	Astro_Reactive_SERPINA3	DENND1A
0	-0.406438	0.945	0.946	0	Astro_Reactive_SERPINA3	NAV3
0	-0.3015	0.821	0.822	0	Astro_Reactive_SERPINA3	TTC28
1.07395e-307	0.374468	0.249	0.184	4.14608e-303	Astro_Reactive_SERPINA3	TRNAU1AP
1.7457e-307	-0.344395	0.679	0.699	6.73945e-303	Astro_Reactive_SERPINA3	SHROOM3
4.63725e-307	0.343219	0.337	0.264	1.79026e-302	Astro_Reactive_SERPINA3	IARS1
1.41736e-306	0.483537	0.208	0.149	5.47187e-302	Astro_Reactive_SERPINA3	WDR43
2.73255e-305	-0.745985	0.183	0.251	1.05493e-300	Astro_Reactive_SERPINA3	PAQR8
6.63635e-305	0.339159	0.404	0.328	2.56203e-300	Astro_Reactive_SERPINA3	SMG7
1.08821e-304	-0.648869	0.273	0.34	4.20113e-300	Astro_Reactive_SERPINA3	ZFYVE21
7.8456e-304	0.232619	0.528	0.445	3.02887e-299	Astro_Reactive_SERPINA3	CD81
2.55136e-303	0.149112	0.906	0.858	9.84977e-299	Astro_Reactive_SERPINA3	OPHN1
2.73241e-303	-0.814624	0.147	0.209	1.05487e-298	Astro_Reactive_SERPINA3	ENSG00000269124
4.26722e-303	0.15246	0.737	0.658	1.6474e-298	Astro_Reactive_SERPINA3	TBL1X
5.78431e-303	-0.427758	0.541	0.577	2.23309e-298	Astro_Reactive_SERPINA3	ABI2
1.05968e-300	0.602974	0.221	0.162	4.09099e-296	Astro_Reactive_SERPINA3	FAM120C
7.99844e-300	0.119078	0.447	0.361	3.08788e-295	Astro_Reactive_SERPINA3	FADS2
1.10973e-299	-0.797796	0.211	0.277	4.28423e-295	Astro_Reactive_SERPINA3	JDP2
5.36616e-298	-0.575124	0.375	0.432	2.07166e-293	Astro_Reactive_SERPINA3	MVB12B
6.55003e-298	0.139469	0.926	0.887	2.5287e-293	Astro_Reactive_SERPINA3	RFX4
2.52704e-297	0.448125	0.261	0.196	9.7559e-293	Astro_Reactive_SERPINA3	RNF10
1.66792e-296	0.274311	0.392	0.314	6.43918e-292	Astro_Reactive_SERPINA3	GNG12-AS1
6.99781e-296	0.399197	0.2	0.142	2.70158e-291	Astro_Reactive_SERPINA3	RNF144A
9.00715e-296	0.382465	0.271	0.205	3.4773e-291	Astro_Reactive_SERPINA3	ZNF410
1.16029e-295	-0.557217	0.337	0.399	4.47943e-291	Astro_Reactive_SERPINA3	USP53
1.38559e-295	0.314194	0.376	0.302	5.34923e-291	Astro_Reactive_SERPINA3	HDLBP
3.89939e-295	0.358309	0.363	0.291	1.5054e-290	Astro_Reactive_SERPINA3	NUP58
1.98051e-294	-0.595086	0.404	0.462	7.64598e-290	Astro_Reactive_SERPINA3	PALM
2.09748e-294	-0.582164	0.247	0.314	8.09754e-290	Astro_Reactive_SERPINA3	LCORL
2.50919e-294	0.333356	0.297	0.228	9.687e-290	Astro_Reactive_SERPINA3	DEAF1
2.7063e-294	0.284496	0.337	0.263	1.04479e-289	Astro_Reactive_SERPINA3	IQGAP1
5.68458e-293	-0.833281	0.206	0.27	2.19459e-288	Astro_Reactive_SERPINA3	TOGARAM2
2.04941e-292	0.278521	0.438	0.36	7.91196e-288	Astro_Reactive_SERPINA3	RLF
1.58422e-291	-0.578393	0.367	0.425	6.11603e-287	Astro_Reactive_SERPINA3	COL4A5
4.69289e-291	-0.747604	0.171	0.234	1.81174e-286	Astro_Reactive_SERPINA3	SLC30A10
1.34738e-290	0.261978	0.457	0.379	5.20171e-286	Astro_Reactive_SERPINA3	AP2B1
8.42411e-290	0.331741	0.339	0.268	3.25221e-285	Astro_Reactive_SERPINA3	MLH3
2.47621e-289	0.248333	0.48	0.405	9.55964e-285	Astro_Reactive_SERPINA3	PSAT1
1.19557e-288	-0.601318	0.371	0.433	4.6156e-284	Astro_Reactive_SERPINA3	METRN
2.97042e-288	0.407025	0.258	0.194	1.14676e-283	Astro_Reactive_SERPINA3	ZFAS1
5.11216e-288	0.438996	0.248	0.185	1.9736e-283	Astro_Reactive_SERPINA3	PSMC6
7.47643e-287	0.333563	0.383	0.312	2.88635e-282	Astro_Reactive_SERPINA3	PDXDC1
3.01127e-286	0.32486	0.343	0.272	1.16253e-281	Astro_Reactive_SERPINA3	ABCB7
3.09888e-286	0.382293	0.314	0.246	1.19635e-281	Astro_Reactive_SERPINA3	TIA1
4.52941e-286	0.298698	0.221	0.16	1.74862e-281	Astro_Reactive_SERPINA3	EEPD1
5.4644e-286	-0.608777	0.333	0.396	2.10959e-281	Astro_Reactive_SERPINA3	PPARA
6.18598e-286	0.218423	0.603	0.524	2.38816e-281	Astro_Reactive_SERPINA3	TRIP12
2.69079e-285	-0.394851	0.557	0.6	1.03881e-280	Astro_Reactive_SERPINA3	FKBP5
5.74446e-285	0.354715	0.358	0.287	2.21771e-280	Astro_Reactive_SERPINA3	OXSR1
1.43227e-283	0.198587	0.535	0.462	5.52943e-279	Astro_Reactive_SERPINA3	BOC
4.02155e-283	-0.807049	0.267	0.328	1.55256e-278	Astro_Reactive_SERPINA3	WDR11-DT
6.33059e-283	-0.155405	0.979	0.969	2.44399e-278	Astro_Reactive_SERPINA3	QKI
2.37704e-282	0.175717	0.598	0.519	9.17679e-278	Astro_Reactive_SERPINA3	TGFBR3
4.09962e-282	-0.220123	0.846	0.828	1.5827e-277	Astro_Reactive_SERPINA3	TMEM161B-DT
1.25099e-281	0.253079	0.409	0.334	4.82958e-277	Astro_Reactive_SERPINA3	DPY19L1
1.5676e-281	-0.311215	0.694	0.71	6.05186e-277	Astro_Reactive_SERPINA3	EIF4G3
2.38313e-281	0.325987	0.582	0.507	9.2003e-277	Astro_Reactive_SERPINA3	EXT1
1.35058e-280	0.435292	0.269	0.206	5.21403e-276	Astro_Reactive_SERPINA3	SACM1L
7.32186e-280	0.169087	0.703	0.636	2.82668e-275	Astro_Reactive_SERPINA3	AHI1
1.70312e-279	0.450897	0.245	0.184	6.57508e-275	Astro_Reactive_SERPINA3	GDAP2
1.93676e-279	0.16257	0.792	0.73	7.47707e-275	Astro_Reactive_SERPINA3	DNAAF9
2.64385e-279	0.203017	0.964	0.926	1.02069e-274	Astro_Reactive_SERPINA3	LINC-PINT
3.08254e-279	-0.366965	0.563	0.603	1.19005e-274	Astro_Reactive_SERPINA3	TTC3
5.15855e-279	0.437976	0.232	0.172	1.99151e-274	Astro_Reactive_SERPINA3	IPO5
1.06404e-278	0.219956	0.45	0.371	4.10782e-274	Astro_Reactive_SERPINA3	MRPS28
5.2408e-278	0.374725	0.318	0.25	2.02326e-273	Astro_Reactive_SERPINA3	GSPT1
1.54486e-276	0.265968	0.443	0.37	5.96408e-272	Astro_Reactive_SERPINA3	FAR1
3.74407e-276	-0.623006	0.303	0.363	1.44544e-271	Astro_Reactive_SERPINA3	EPHX1
1.04461e-275	0.366138	0.328	0.259	4.03281e-271	Astro_Reactive_SERPINA3	SLK
3.44721e-275	-0.620691	0.303	0.364	1.33083e-270	Astro_Reactive_SERPINA3	SCP2
8.8129e-275	0.221646	0.554	0.474	3.40231e-270	Astro_Reactive_SERPINA3	TTBK2
2.05996e-273	0.366695	0.314	0.247	7.95268e-269	Astro_Reactive_SERPINA3	LEMD3
2.81768e-273	-0.596716	0.317	0.379	1.08779e-268	Astro_Reactive_SERPINA3	PBXIP1
3.01689e-273	0.26913	0.507	0.432	1.1647e-268	Astro_Reactive_SERPINA3	EPC2
1.79633e-271	-0.684615	0.17	0.232	6.93489e-267	Astro_Reactive_SERPINA3	GJB6
4.25904e-271	0.401326	0.228	0.168	1.64425e-266	Astro_Reactive_SERPINA3	MAPKAPK2
6.87353e-271	0.386597	0.207	0.15	2.65359e-266	Astro_Reactive_SERPINA3	RNF8
1.60854e-270	0.35858	0.241	0.179	6.20994e-266	Astro_Reactive_SERPINA3	PTPRE
2.5265e-270	0.166028	0.394	0.318	9.75379e-266	Astro_Reactive_SERPINA3	ACTG1
5.91062e-270	0.246814	0.255	0.191	2.28185e-265	Astro_Reactive_SERPINA3	ENSG00000243176
1.45547e-269	-0.800725	0.179	0.239	5.61898e-265	Astro_Reactive_SERPINA3	ATP10B
1.83305e-269	-0.524579	0.368	0.426	7.07667e-265	Astro_Reactive_SERPINA3	CNNM2
1.9975e-269	0.362997	0.239	0.178	7.71154e-265	Astro_Reactive_SERPINA3	PDIA3
2.09827e-269	0.147101	0.8	0.715	8.10058e-265	Astro_Reactive_SERPINA3	SEPTIN7
3.83984e-269	0.0874201	0.915	0.818	1.48241e-264	Astro_Reactive_SERPINA3	SYNE1
3.92932e-269	0.349564	0.229	0.168	1.51695e-264	Astro_Reactive_SERPINA3	ALG14
1.54988e-268	0.3045	0.323	0.255	5.98346e-264	Astro_Reactive_SERPINA3	ZNF345
3.82216e-268	-0.551894	0.444	0.497	1.47558e-263	Astro_Reactive_SERPINA3	EZR
1.08324e-267	0.374092	0.24	0.179	4.18196e-263	Astro_Reactive_SERPINA3	EIF4G1
1.99275e-267	0.168656	0.671	0.589	7.69322e-263	Astro_Reactive_SERPINA3	ZNF518A
3.66313e-267	0.360434	0.2	0.144	1.41419e-262	Astro_Reactive_SERPINA3	RPS25
4.42507e-267	-0.658349	0.288	0.348	1.70834e-262	Astro_Reactive_SERPINA3	RNF220
2.2931e-266	0.158524	0.788	0.72	8.85273e-262	Astro_Reactive_SERPINA3	AFF1
3.50756e-266	-0.757124	0.199	0.259	1.35413e-261	Astro_Reactive_SERPINA3	SSPN
1.18744e-265	-0.541807	0.334	0.396	4.58422e-261	Astro_Reactive_SERPINA3	PDE3A
2.62251e-265	0.389075	0.3	0.235	1.01245e-260	Astro_Reactive_SERPINA3	RNMT
3.90246e-265	0.383708	0.356	0.292	1.50658e-260	Astro_Reactive_SERPINA3	FGF1
1.1316e-264	0.247611	0.362	0.291	4.36867e-260	Astro_Reactive_SERPINA3	ATG4B
1.30412e-264	0.301899	0.37	0.299	5.03469e-260	Astro_Reactive_SERPINA3	YME1L1
1.33173e-264	0.485776	0.215	0.159	5.14129e-260	Astro_Reactive_SERPINA3	PANK3
1.34728e-264	-0.289979	0.731	0.743	5.2013e-260	Astro_Reactive_SERPINA3	BCAS3
1.37215e-264	-0.36117	0.593	0.623	5.29732e-260	Astro_Reactive_SERPINA3	ELP4
3.65338e-263	0.328652	0.278	0.214	1.41042e-258	Astro_Reactive_SERPINA3	POR
6.1736e-263	0.31007	0.349	0.281	2.38338e-258	Astro_Reactive_SERPINA3	USP22
6.90026e-263	-0.617689	0.184	0.246	2.66392e-258	Astro_Reactive_SERPINA3	FREM2
9.83766e-262	-0.783929	0.164	0.223	3.79793e-257	Astro_Reactive_SERPINA3	MAOA
1.26188e-261	0.255719	0.352	0.279	4.87163e-257	Astro_Reactive_SERPINA3	SEL1L3
6.51554e-261	0.29792	0.273	0.209	2.51539e-256	Astro_Reactive_SERPINA3	PIGL
3.15176e-260	-0.451774	0.428	0.486	1.21677e-255	Astro_Reactive_SERPINA3	FHOD3
5.89434e-260	-0.767746	0.224	0.283	2.27557e-255	Astro_Reactive_SERPINA3	SNTB1
1.34916e-259	0.278193	0.387	0.316	5.20856e-255	Astro_Reactive_SERPINA3	TCERG1
2.20881e-259	0.219041	0.508	0.438	8.52732e-255	Astro_Reactive_SERPINA3	LGI4
2.33555e-259	0.11274	0.752	0.67	9.01663e-255	Astro_Reactive_SERPINA3	ATP2B4
2.4284e-259	0.226732	0.545	0.471	9.37508e-255	Astro_Reactive_SERPINA3	SREBF2
4.55044e-259	-0.651917	0.327	0.382	1.75674e-254	Astro_Reactive_SERPINA3	INPP4A
8.47401e-259	0.327183	0.283	0.218	3.27148e-254	Astro_Reactive_SERPINA3	ELP3
1.68986e-258	0.277942	0.737	0.663	6.52389e-254	Astro_Reactive_SERPINA3	MEF2C-AS1
1.02636e-257	0.237332	0.435	0.36	3.96238e-253	Astro_Reactive_SERPINA3	PRMT2
1.05775e-257	0.318513	0.221	0.162	4.08355e-253	Astro_Reactive_SERPINA3	H6PD
1.78505e-257	-0.370259	0.511	0.562	6.89135e-253	Astro_Reactive_SERPINA3	EGLN3
7.98772e-257	0.275903	0.319	0.252	3.08374e-252	Astro_Reactive_SERPINA3	DNM2
1.54786e-256	-0.71498	0.228	0.286	5.97568e-252	Astro_Reactive_SERPINA3	ENSG00000228061
2.71802e-256	-0.506154	0.383	0.435	1.04932e-251	Astro_Reactive_SERPINA3	DCUN1D1
3.20621e-256	0.302271	0.389	0.319	1.23779e-251	Astro_Reactive_SERPINA3	SLC35F5
4.92575e-256	0.319602	0.253	0.191	1.90163e-251	Astro_Reactive_SERPINA3	KCTD20
5.33987e-256	0.178999	0.605	0.526	2.06151e-251	Astro_Reactive_SERPINA3	MAGI3
7.78672e-255	-0.842997	0.185	0.243	3.00614e-250	Astro_Reactive_SERPINA3	CFAP44
8.5411e-255	0.204444	0.461	0.386	3.29738e-250	Astro_Reactive_SERPINA3	SUN1
9.013e-255	-0.439284	0.508	0.548	3.47956e-250	Astro_Reactive_SERPINA3	PLXNA2
5.77984e-254	-0.566834	0.37	0.424	2.23136e-249	Astro_Reactive_SERPINA3	ASXL2
1.04111e-253	0.366314	0.266	0.205	4.0193e-249	Astro_Reactive_SERPINA3	SAMD8
1.11142e-253	0.171801	0.779	0.7	4.29076e-249	Astro_Reactive_SERPINA3	DDAH1
1.91905e-253	0.187389	0.621	0.553	7.40869e-249	Astro_Reactive_SERPINA3	PAFAH1B1
5.18553e-253	0.294249	0.447	0.38	2.00193e-248	Astro_Reactive_SERPINA3	PRRX1
1.12447e-252	0.296144	0.349	0.281	4.34113e-248	Astro_Reactive_SERPINA3	HRH1
1.17713e-252	0.271626	0.363	0.294	4.54445e-248	Astro_Reactive_SERPINA3	SECISBP2L
1.19398e-252	0.442672	0.282	0.222	4.60947e-248	Astro_Reactive_SERPINA3	HBS1L
1.7973e-252	0.338679	0.342	0.276	6.93867e-248	Astro_Reactive_SERPINA3	ZNF782
3.68678e-252	-0.30625	0.838	0.816	1.42332e-247	Astro_Reactive_SERPINA3	OBI1-AS1
7.06816e-252	0.296027	0.382	0.313	2.72874e-247	Astro_Reactive_SERPINA3	RANBP2
1.84879e-251	-0.228241	0.776	0.779	7.13745e-247	Astro_Reactive_SERPINA3	PRKD1
3.49394e-251	0.0974867	0.63	0.533	1.34887e-246	Astro_Reactive_SERPINA3	LINC02934
1.41499e-250	0.320009	0.224	0.167	5.46271e-246	Astro_Reactive_SERPINA3	RPS27
1.09039e-249	-0.734453	0.209	0.267	4.20956e-245	Astro_Reactive_SERPINA3	CDIP1
1.1236e-249	-0.284483	0.784	0.767	4.33777e-245	Astro_Reactive_SERPINA3	LINC00472
1.45381e-249	0.327741	0.256	0.196	5.61257e-245	Astro_Reactive_SERPINA3	SLC35C2
3.78354e-249	0.367234	0.244	0.185	1.46067e-244	Astro_Reactive_SERPINA3	SEC23IP
9.8377e-249	-0.619981	0.33	0.379	3.79794e-244	Astro_Reactive_SERPINA3	HEPN1
5.12242e-248	-0.722959	0.259	0.317	1.97756e-243	Astro_Reactive_SERPINA3	MYOM1
9.63172e-248	0.206426	0.575	0.499	3.71842e-243	Astro_Reactive_SERPINA3	UBE3A
1.20816e-247	0.173724	0.407	0.333	4.66421e-243	Astro_Reactive_SERPINA3	AKAP8L
5.50379e-247	0.310809	0.251	0.19	2.12479e-242	Astro_Reactive_SERPINA3	ENSG00000235020
3.86931e-246	-0.598359	0.252	0.311	1.49378e-241	Astro_Reactive_SERPINA3	POU3F3
7.28086e-246	0.17547	0.858	0.786	2.81085e-241	Astro_Reactive_SERPINA3	WDFY3
1.07569e-245	0.46998	0.279	0.22	4.15281e-241	Astro_Reactive_SERPINA3	FEM1C
1.10393e-245	0.170066	0.66	0.587	4.26181e-241	Astro_Reactive_SERPINA3	ARID4B
1.48045e-245	0.382185	0.269	0.209	5.71541e-241	Astro_Reactive_SERPINA3	PPP2R2D
2.44142e-245	0.358458	0.251	0.192	9.42534e-241	Astro_Reactive_SERPINA3	ITGB1BP1
7.50127e-245	0.232624	0.53	0.457	2.89594e-240	Astro_Reactive_SERPINA3	RB1CC1
1.18744e-244	-0.715774	0.27	0.326	4.58423e-240	Astro_Reactive_SERPINA3	PACRG
2.08004e-244	0.294812	0.326	0.262	8.0302e-240	Astro_Reactive_SERPINA3	SMARCD3
5.38446e-244	0.0759956	0.728	0.638	2.07872e-239	Astro_Reactive_SERPINA3	MT3
8.89503e-244	0.277538	0.298	0.234	3.43401e-239	Astro_Reactive_SERPINA3	NEDD4
9.47654e-244	-0.434067	0.47	0.518	3.65851e-239	Astro_Reactive_SERPINA3	NADK2
2.40683e-243	0.307702	0.289	0.227	9.29181e-239	Astro_Reactive_SERPINA3	YWHAZ
3.09392e-243	-0.336778	0.647	0.667	1.19444e-238	Astro_Reactive_SERPINA3	CPQ
4.09969e-243	0.324034	0.22	0.164	1.58273e-238	Astro_Reactive_SERPINA3	RPL10
9.56992e-243	0.264849	0.361	0.293	3.69456e-238	Astro_Reactive_SERPINA3	SENP5
2.18946e-242	-0.65005	0.295	0.351	8.45265e-238	Astro_Reactive_SERPINA3	GTF2IRD1
7.80345e-242	0.398853	0.287	0.227	3.0126e-237	Astro_Reactive_SERPINA3	VDAC3
1.51332e-241	-0.504521	0.345	0.401	5.84232e-237	Astro_Reactive_SERPINA3	LHX2
4.38199e-241	0.429647	0.248	0.189	1.69171e-236	Astro_Reactive_SERPINA3	RDH11
4.5271e-241	0.360222	0.304	0.242	1.74773e-236	Astro_Reactive_SERPINA3	HNRNPK
5.67416e-241	0.323065	0.305	0.242	2.19057e-236	Astro_Reactive_SERPINA3	GARRE1
6.22546e-241	-0.589837	0.24	0.298	2.4034e-236	Astro_Reactive_SERPINA3	HS3ST5
6.90052e-241	0.340716	0.234	0.176	2.66401e-236	Astro_Reactive_SERPINA3	RPL23A
1.47632e-240	0.286298	0.392	0.324	5.6995e-236	Astro_Reactive_SERPINA3	CEP95
2.19326e-240	-0.719294	0.245	0.301	8.46728e-236	Astro_Reactive_SERPINA3	LINC02884
2.43836e-240	0.370117	0.202	0.148	9.41353e-236	Astro_Reactive_SERPINA3	ASCC2
2.70609e-240	0.273064	0.204	0.15	1.04471e-235	Astro_Reactive_SERPINA3	FSTL3
3.71042e-240	0.324793	0.296	0.233	1.43245e-235	Astro_Reactive_SERPINA3	SNX1
5.16199e-240	0.208609	0.475	0.402	1.99284e-235	Astro_Reactive_SERPINA3	RAB1A
6.34142e-240	0.252008	0.322	0.257	2.44817e-235	Astro_Reactive_SERPINA3	KSR1
1.0305e-239	-0.369603	0.529	0.563	3.97836e-235	Astro_Reactive_SERPINA3	PTPN4
1.45935e-239	0.313191	0.32	0.256	5.63398e-235	Astro_Reactive_SERPINA3	SRSF10
1.61357e-239	-0.568649	0.334	0.389	6.22934e-235	Astro_Reactive_SERPINA3	DSE
9.65952e-239	0.413788	0.204	0.151	3.72915e-234	Astro_Reactive_SERPINA3	HMGXB3
2.19291e-238	0.412633	0.204	0.151	8.46593e-234	Astro_Reactive_SERPINA3	INTS12
7.08251e-238	0.29554	0.3	0.237	2.73427e-233	Astro_Reactive_SERPINA3	CSNK1D
9.10012e-238	0.232011	0.267	0.205	3.51319e-233	Astro_Reactive_SERPINA3	SAP30BP
1.43917e-237	-0.546751	0.226	0.288	5.55604e-233	Astro_Reactive_SERPINA3	ENSG00000284959
4.33262e-236	0.220537	0.455	0.384	1.67265e-231	Astro_Reactive_SERPINA3	LARP4B
8.54835e-236	0.0895322	0.924	0.857	3.30018e-231	Astro_Reactive_SERPINA3	NALF1
1.73861e-235	0.339297	0.223	0.167	6.71206e-231	Astro_Reactive_SERPINA3	MFAP3
2.52012e-235	-0.576007	0.315	0.371	9.72918e-231	Astro_Reactive_SERPINA3	VOPP1
7.6275e-235	0.301051	0.63	0.568	2.94467e-230	Astro_Reactive_SERPINA3	SIK2
1.75526e-234	0.247257	0.661	0.585	6.77636e-230	Astro_Reactive_SERPINA3	CCNH
3.00918e-234	-0.332296	0.632	0.665	1.16172e-229	Astro_Reactive_SERPINA3	STK33
6.47935e-234	0.322735	0.256	0.197	2.50142e-229	Astro_Reactive_SERPINA3	FARP2
1.95953e-233	-0.524635	0.304	0.362	7.56497e-229	Astro_Reactive_SERPINA3	NR1D2
2.1816e-233	0.116356	0.519	0.446	8.4223e-229	Astro_Reactive_SERPINA3	SLC25A29
8.90044e-233	-0.574964	0.314	0.371	3.4361e-228	Astro_Reactive_SERPINA3	RXRA
2.09122e-232	0.343443	0.252	0.195	8.07336e-228	Astro_Reactive_SERPINA3	RNF43
2.15523e-232	0.375524	0.202	0.149	8.32048e-228	Astro_Reactive_SERPINA3	CRK
2.18074e-232	0.409759	0.225	0.17	8.41897e-228	Astro_Reactive_SERPINA3	PPP2CA
3.69534e-232	0.288069	0.341	0.274	1.42662e-227	Astro_Reactive_SERPINA3	P2RY14
3.92093e-232	0.314439	0.261	0.203	1.51371e-227	Astro_Reactive_SERPINA3	LYVE1
6.13752e-232	-0.850292	0.197	0.25	2.36945e-227	Astro_Reactive_SERPINA3	SPOCK2
1.30549e-231	-0.718189	0.175	0.23	5.03997e-227	Astro_Reactive_SERPINA3	FOXG1-AS1
1.4656e-231	0.303906	0.27	0.21	5.6581e-227	Astro_Reactive_SERPINA3	CERS5
4.39136e-231	0.156384	0.415	0.34	1.69533e-226	Astro_Reactive_SERPINA3	ENSG00000283913
1.55388e-229	-0.542924	0.315	0.372	5.99892e-225	Astro_Reactive_SERPINA3	RNF24
1.9833e-229	-0.474139	0.451	0.495	7.65674e-225	Astro_Reactive_SERPINA3	RIMKLB
1.48795e-228	-0.739546	0.165	0.22	5.74437e-224	Astro_Reactive_SERPINA3	ENSG00000287127
2.18113e-228	0.113432	0.96	0.942	8.42049e-224	Astro_Reactive_SERPINA3	GLIS3
3.09777e-228	0.266592	0.412	0.344	1.19592e-223	Astro_Reactive_SERPINA3	TET2
5.62745e-228	-0.701701	0.171	0.225	2.17253e-223	Astro_Reactive_SERPINA3	CYP2J2
8.0677e-228	0.250502	0.418	0.349	3.11462e-223	Astro_Reactive_SERPINA3	PIKFYVE
1.28585e-227	0.242921	0.41	0.341	4.96416e-223	Astro_Reactive_SERPINA3	UQCC1
4.44284e-227	0.367738	0.322	0.261	1.7152e-222	Astro_Reactive_SERPINA3	EGLN1
2.77416e-226	-0.159025	0.856	0.852	1.07099e-221	Astro_Reactive_SERPINA3	SIK3
5.04384e-226	0.241077	0.486	0.415	1.94722e-221	Astro_Reactive_SERPINA3	TMOD2
6.37613e-226	0.206996	0.475	0.402	2.46157e-221	Astro_Reactive_SERPINA3	AHCTF1
1.12359e-225	0.315089	0.468	0.402	4.33774e-221	Astro_Reactive_SERPINA3	RBPJ
3.12892e-225	0.187136	0.538	0.464	1.20795e-220	Astro_Reactive_SERPINA3	DNAJC1
5.96771e-225	0.144755	0.627	0.544	2.30389e-220	Astro_Reactive_SERPINA3	ENSG00000285367
1.07532e-224	0.318096	0.211	0.157	4.1514e-220	Astro_Reactive_SERPINA3	ZNF790
2.72524e-224	0.453008	0.543	0.48	1.05211e-219	Astro_Reactive_SERPINA3	RRAGC-DT
3.94882e-224	0.267925	0.387	0.322	1.52448e-219	Astro_Reactive_SERPINA3	LRPPRC
8.16121e-224	-0.682562	0.298	0.35	3.15072e-219	Astro_Reactive_SERPINA3	MT-CYB
1.32009e-223	-0.184719	0.983	0.963	5.09633e-219	Astro_Reactive_SERPINA3	CADM2
3.5948e-223	0.377465	0.22	0.166	1.38781e-218	Astro_Reactive_SERPINA3	DNAJC21
2.96399e-222	0.195706	0.351	0.285	1.14428e-217	Astro_Reactive_SERPINA3	IRF1-AS1
2.98069e-222	0.119496	0.906	0.858	1.15072e-217	Astro_Reactive_SERPINA3	FNBP1
3.57424e-222	0.142942	0.72	0.645	1.37987e-217	Astro_Reactive_SERPINA3	SETD5
1.30357e-221	0.29547	0.307	0.245	5.03257e-217	Astro_Reactive_SERPINA3	HMGN1
1.17174e-220	-0.370764	0.664	0.664	4.52363e-216	Astro_Reactive_SERPINA3	HIBCH
1.2772e-220	0.275149	0.309	0.246	4.93076e-216	Astro_Reactive_SERPINA3	SERPINB6
1.31305e-220	0.304263	0.288	0.228	5.06916e-216	Astro_Reactive_SERPINA3	DDX24
2.02862e-220	0.606114	0.241	0.187	7.83171e-216	Astro_Reactive_SERPINA3	CXCL14
5.0193e-220	-0.294029	0.676	0.689	1.93775e-215	Astro_Reactive_SERPINA3	C1orf21
6.83182e-220	0.218669	0.421	0.352	2.63749e-215	Astro_Reactive_SERPINA3	SRSF4
1.11474e-219	-0.491637	0.354	0.409	4.30355e-215	Astro_Reactive_SERPINA3	ROR1
1.24945e-219	0.254853	0.221	0.166	4.82364e-215	Astro_Reactive_SERPINA3	HSCB
1.71933e-219	0.418569	0.295	0.236	6.63764e-215	Astro_Reactive_SERPINA3	PRANCR
2.97169e-219	-0.00342211	0.912	0.863	1.14725e-214	Astro_Reactive_SERPINA3	DCLK2
9.16271e-219	0.22858	0.461	0.386	3.53735e-214	Astro_Reactive_SERPINA3	ENSG00000257545
3.37394e-218	0.424652	0.223	0.17	1.30254e-213	Astro_Reactive_SERPINA3	FBXO34
1.42786e-217	0.275588	0.392	0.326	5.51241e-213	Astro_Reactive_SERPINA3	ZNF654
1.48004e-217	-0.509206	0.262	0.32	5.71386e-213	Astro_Reactive_SERPINA3	LRRN1
3.69628e-217	0.26275	0.519	0.451	1.42699e-212	Astro_Reactive_SERPINA3	CACNA2D1
8.93414e-217	0.391216	0.24	0.186	3.44911e-212	Astro_Reactive_SERPINA3	BZW1
1.42e-216	0.186641	0.499	0.429	5.48203e-212	Astro_Reactive_SERPINA3	TRPC1
1.75642e-216	-0.875811	0.22	0.269	6.78082e-212	Astro_Reactive_SERPINA3	WIF1
2.11246e-216	0.423453	0.212	0.16	8.15537e-212	Astro_Reactive_SERPINA3	GBE1
2.17633e-216	-0.708195	0.344	0.391	8.40194e-212	Astro_Reactive_SERPINA3	MT-ND3
4.35392e-216	0.234871	0.526	0.462	1.68087e-211	Astro_Reactive_SERPINA3	KANTR
1.04849e-215	0.187267	0.623	0.555	4.0478e-211	Astro_Reactive_SERPINA3	EFR3B
2.10823e-215	0.326042	0.279	0.221	8.13901e-211	Astro_Reactive_SERPINA3	EIF3A
2.88195e-215	-0.488037	0.488	0.518	1.11261e-210	Astro_Reactive_SERPINA3	MIB1
5.21229e-215	0.241031	0.295	0.234	2.01226e-210	Astro_Reactive_SERPINA3	USP6NL
1.04234e-214	0.280093	0.281	0.222	4.02407e-210	Astro_Reactive_SERPINA3	ARL13B
2.41699e-214	0.256909	0.39	0.324	9.33103e-210	Astro_Reactive_SERPINA3	WDR37
7.2078e-214	0.446209	0.211	0.162	2.78264e-209	Astro_Reactive_SERPINA3	NDRG4
1.04346e-213	0.18629	0.565	0.488	4.02838e-209	Astro_Reactive_SERPINA3	RSRP1
4.28913e-213	0.149309	0.361	0.296	1.65586e-208	Astro_Reactive_SERPINA3	SPPL2B
1.05439e-212	-0.416036	0.512	0.552	4.07057e-208	Astro_Reactive_SERPINA3	ENSG00000287277
5.71552e-212	0.280855	0.258	0.201	2.20653e-207	Astro_Reactive_SERPINA3	BBS4
1.47591e-211	-0.150489	0.902	0.912	5.69788e-207	Astro_Reactive_SERPINA3	PRKG1
4.90041e-211	0.406036	0.256	0.201	1.89185e-206	Astro_Reactive_SERPINA3	NGLY1
1.66759e-210	0.216272	0.388	0.323	6.43791e-206	Astro_Reactive_SERPINA3	SEC31A
2.90094e-210	-0.502878	0.337	0.387	1.11994e-205	Astro_Reactive_SERPINA3	RNF182
9.06689e-210	-0.533081	0.225	0.279	3.50036e-205	Astro_Reactive_SERPINA3	PCDH10
1.23862e-209	0.249498	0.255	0.198	4.78181e-205	Astro_Reactive_SERPINA3	TMEM72-AS1
1.56817e-209	-0.44062	0.369	0.418	6.05408e-205	Astro_Reactive_SERPINA3	AKAP6
1.79386e-209	0.219108	0.316	0.253	6.92536e-205	Astro_Reactive_SERPINA3	E2F3
2.19412e-209	0.187884	0.374	0.308	8.47061e-205	Astro_Reactive_SERPINA3	RAPGEF1
2.64186e-209	0.177769	0.587	0.515	1.01992e-204	Astro_Reactive_SERPINA3	MON2
4.53598e-209	0.171679	0.341	0.276	1.75116e-204	Astro_Reactive_SERPINA3	ANKRD6
7.0502e-209	-0.382977	0.506	0.545	2.7218e-204	Astro_Reactive_SERPINA3	KAT6B
8.61762e-209	0.217024	0.508	0.437	3.32692e-204	Astro_Reactive_SERPINA3	ZNF207
1.08144e-208	0.401037	0.2	0.151	4.175e-204	Astro_Reactive_SERPINA3	PRKRA
3.10572e-208	-0.676925	0.191	0.244	1.199e-203	Astro_Reactive_SERPINA3	KLF15
3.76606e-208	0.230749	0.364	0.3	1.45392e-203	Astro_Reactive_SERPINA3	CMSS1
5.76359e-208	-0.690239	0.171	0.222	2.22509e-203	Astro_Reactive_SERPINA3	CIPC
1.13342e-207	-0.469539	0.334	0.39	4.37568e-203	Astro_Reactive_SERPINA3	ENSG00000287544
2.12653e-207	-0.807729	0.175	0.226	8.20968e-203	Astro_Reactive_SERPINA3	PRKX
2.4227e-207	-0.491987	0.41	0.448	9.35307e-203	Astro_Reactive_SERPINA3	RDX
2.51934e-207	-0.407266	0.455	0.501	9.72616e-203	Astro_Reactive_SERPINA3	ZSWIM5
9.7086e-207	0.117234	0.73	0.672	3.7481e-202	Astro_Reactive_SERPINA3	MAP4
4.41104e-206	-0.506529	0.381	0.428	1.70293e-201	Astro_Reactive_SERPINA3	PALS2
6.79516e-206	0.262523	0.27	0.212	2.62334e-201	Astro_Reactive_SERPINA3	FADS1
7.42895e-206	0.135746	0.259	0.2	2.86802e-201	Astro_Reactive_SERPINA3	PCED1B
1.3794e-205	0.22147	0.434	0.366	5.3253e-201	Astro_Reactive_SERPINA3	PDCD6IP
2.84123e-205	0.164593	0.456	0.387	1.09688e-200	Astro_Reactive_SERPINA3	TTLL5
3.48824e-205	0.176008	0.469	0.4	1.34667e-200	Astro_Reactive_SERPINA3	RBBP6
3.83747e-205	-0.247284	0.695	0.711	1.48149e-200	Astro_Reactive_SERPINA3	ARHGAP21
5.92517e-205	-0.378276	0.561	0.601	2.28747e-200	Astro_Reactive_SERPINA3	MAP7
9.25761e-205	0.198009	0.589	0.514	3.57399e-200	Astro_Reactive_SERPINA3	ZFYVE16
2.61399e-204	0.167811	0.542	0.472	1.00916e-199	Astro_Reactive_SERPINA3	UBE2K
3.10419e-204	0.446711	0.217	0.167	1.1984e-199	Astro_Reactive_SERPINA3	NDUFV2
5.04856e-204	0.259993	0.456	0.395	1.94905e-199	Astro_Reactive_SERPINA3	FNDC3A
8.69383e-204	-0.662674	0.203	0.254	3.35634e-199	Astro_Reactive_SERPINA3	NECTIN3
9.0756e-204	-0.699304	0.237	0.288	3.50373e-199	Astro_Reactive_SERPINA3	SHISA6
9.59485e-204	-0.147339	0.971	0.958	3.70419e-199	Astro_Reactive_SERPINA3	ABLIM1
1.15641e-203	0.370946	0.234	0.183	4.46445e-199	Astro_Reactive_SERPINA3	ERRFI1
2.51068e-203	-0.646724	0.213	0.268	9.69272e-199	Astro_Reactive_SERPINA3	MMP28
4.41195e-203	0.258838	0.316	0.255	1.70328e-198	Astro_Reactive_SERPINA3	USP37
7.32094e-203	-0.380123	0.386	0.437	2.82632e-198	Astro_Reactive_SERPINA3	ZEB2
1.58752e-202	0.323884	0.32	0.263	6.12879e-198	Astro_Reactive_SERPINA3	VIM
3.56051e-202	0.130876	0.611	0.54	1.37457e-197	Astro_Reactive_SERPINA3	FERMT2
4.04094e-202	0.244193	0.415	0.351	1.56005e-197	Astro_Reactive_SERPINA3	FUBP1
4.31112e-202	-0.681925	0.247	0.296	1.66435e-197	Astro_Reactive_SERPINA3	SLC35G2
1.01881e-201	0.327502	0.277	0.221	3.93322e-197	Astro_Reactive_SERPINA3	UBQLN1
1.09095e-201	0.288876	0.221	0.169	4.21173e-197	Astro_Reactive_SERPINA3	PBX3
1.44969e-201	0.248536	0.294	0.236	5.59668e-197	Astro_Reactive_SERPINA3	NPLOC4
2.1522e-201	0.222375	0.594	0.529	8.30877e-197	Astro_Reactive_SERPINA3	MPRIP
8.14696e-201	0.00975995	0.899	0.82	3.14521e-196	Astro_Reactive_SERPINA3	PTGDS
1.28588e-200	0.196878	0.2	0.15	4.96426e-196	Astro_Reactive_SERPINA3	HSD17B14
2.32016e-200	-0.573055	0.285	0.335	8.95723e-196	Astro_Reactive_SERPINA3	SYT9
6.58962e-200	0.166482	0.531	0.465	2.54399e-195	Astro_Reactive_SERPINA3	ARHGEF7
8.05858e-200	0.202052	0.505	0.435	3.1111e-195	Astro_Reactive_SERPINA3	ECPAS
9.86606e-200	0.494628	0.371	0.317	3.80889e-195	Astro_Reactive_SERPINA3	FRMD4A
5.05223e-199	0.145113	0.787	0.697	1.95046e-194	Astro_Reactive_SERPINA3	SLC35F1
7.61017e-199	-0.249853	0.734	0.733	2.93798e-194	Astro_Reactive_SERPINA3	SMARCA2
9.13749e-199	0.138159	0.664	0.594	3.52762e-194	Astro_Reactive_SERPINA3	ADCY8
2.03297e-198	0.302396	0.272	0.216	7.84847e-194	Astro_Reactive_SERPINA3	SUPT6H
4.67896e-198	0.20974	0.35	0.287	1.80636e-193	Astro_Reactive_SERPINA3	KBTBD12
6.59292e-198	-0.427815	0.438	0.481	2.54526e-193	Astro_Reactive_SERPINA3	EML6
1.31329e-197	0.148345	0.547	0.472	5.0701e-193	Astro_Reactive_SERPINA3	IL6ST
1.44266e-197	0.218014	0.297	0.238	5.56953e-193	Astro_Reactive_SERPINA3	SORBS3
2.44424e-197	0.280213	0.312	0.254	9.43622e-193	Astro_Reactive_SERPINA3	EIF3H
4.9278e-197	0.375909	0.215	0.165	1.90243e-192	Astro_Reactive_SERPINA3	NDUFAF2
6.0089e-197	0.181974	0.346	0.283	2.3198e-192	Astro_Reactive_SERPINA3	STRADA
6.83853e-197	-0.380588	0.735	0.748	2.64008e-192	Astro_Reactive_SERPINA3	BICD1
8.64654e-197	0.0855051	0.693	0.62	3.33808e-192	Astro_Reactive_SERPINA3	VGLL4
1.11682e-196	-0.51874	0.337	0.385	4.31159e-192	Astro_Reactive_SERPINA3	ANAPC16
2.68162e-196	0.0490307	0.207	0.156	1.03527e-191	Astro_Reactive_SERPINA3	IDI1
4.11874e-196	0.244183	0.405	0.344	1.59008e-191	Astro_Reactive_SERPINA3	ITPRID2
8.58648e-196	-0.468121	0.435	0.474	3.3149e-191	Astro_Reactive_SERPINA3	SLC18B1
1.40142e-195	-0.408781	0.611	0.624	5.41033e-191	Astro_Reactive_SERPINA3	OGFRL1
2.88817e-195	0.250236	0.305	0.245	1.11501e-190	Astro_Reactive_SERPINA3	KCMF1
3.66532e-194	0.393491	0.207	0.158	1.41503e-189	Astro_Reactive_SERPINA3	NPHP4
5.39418e-194	0.332707	0.231	0.18	2.08248e-189	Astro_Reactive_SERPINA3	TMEM181
5.57608e-194	0.2461	0.398	0.336	2.1527e-189	Astro_Reactive_SERPINA3	FBXW7
7.42704e-194	-0.484998	0.421	0.463	2.86728e-189	Astro_Reactive_SERPINA3	RNF38
1.13973e-193	0.256317	0.231	0.179	4.40005e-189	Astro_Reactive_SERPINA3	TPT1
2.98777e-193	0.318147	0.247	0.194	1.15346e-188	Astro_Reactive_SERPINA3	XPOT
5.83737e-193	0.168584	0.482	0.413	2.25357e-188	Astro_Reactive_SERPINA3	RBM5
6.39201e-193	0.237411	0.363	0.301	2.4677e-188	Astro_Reactive_SERPINA3	TRA2B
6.6586e-193	-0.501268	0.328	0.375	2.57062e-188	Astro_Reactive_SERPINA3	FOXG1
9.54275e-193	-0.731014	0.163	0.211	3.68407e-188	Astro_Reactive_SERPINA3	LANCL2
1.49879e-191	-0.570576	0.284	0.336	5.78622e-187	Astro_Reactive_SERPINA3	ADCYAP1R1
1.72374e-191	0.116827	0.64	0.568	6.65467e-187	Astro_Reactive_SERPINA3	BABAM2
1.9508e-191	0.229015	0.852	0.84	7.53127e-187	Astro_Reactive_SERPINA3	AHCYL1
5.25101e-191	-0.575841	0.234	0.287	2.0272e-186	Astro_Reactive_SERPINA3	PER1
6.84885e-191	0.234529	0.335	0.276	2.64407e-186	Astro_Reactive_SERPINA3	CEP70
1.16814e-190	0.189236	0.391	0.328	4.50971e-186	Astro_Reactive_SERPINA3	CRYZL1
1.65475e-190	0.215308	0.463	0.398	6.38832e-186	Astro_Reactive_SERPINA3	CDC73
4.10836e-190	-0.486892	0.229	0.281	1.58608e-185	Astro_Reactive_SERPINA3	ST3GAL5
5.44472e-190	-0.32653	0.635	0.647	2.10199e-185	Astro_Reactive_SERPINA3	CEP350
1.06887e-189	-0.594922	0.274	0.323	4.12646e-185	Astro_Reactive_SERPINA3	TMED8
1.61539e-189	0.26948	0.324	0.266	6.23639e-185	Astro_Reactive_SERPINA3	HACE1
4.08303e-189	0.163007	0.445	0.379	1.5763e-184	Astro_Reactive_SERPINA3	YWHAE
5.92747e-189	0.28663	0.203	0.154	2.28836e-184	Astro_Reactive_SERPINA3	TSPAN14
1.28184e-188	-0.328069	0.712	0.722	4.94868e-184	Astro_Reactive_SERPINA3	ACOT11
3.25724e-188	0.195937	0.299	0.241	1.25749e-183	Astro_Reactive_SERPINA3	TTYH2
6.17144e-188	-0.648204	0.247	0.296	2.38255e-183	Astro_Reactive_SERPINA3	ASCC1
7.95028e-188	-0.240311	0.673	0.691	3.06928e-183	Astro_Reactive_SERPINA3	CDH2
9.19429e-188	0.144586	0.626	0.563	3.54955e-183	Astro_Reactive_SERPINA3	VPS13D
1.50246e-187	0.230659	0.409	0.346	5.80039e-183	Astro_Reactive_SERPINA3	TASOR2
4.7918e-187	0.243904	0.245	0.192	1.84992e-182	Astro_Reactive_SERPINA3	ENOSF1
6.10394e-187	-0.330901	0.606	0.627	2.35649e-182	Astro_Reactive_SERPINA3	MEGF9
4.29574e-186	0.231364	0.369	0.308	1.65841e-181	Astro_Reactive_SERPINA3	SCFD2
5.3362e-186	-0.646132	0.213	0.263	2.06009e-181	Astro_Reactive_SERPINA3	PTPN14
1.46572e-185	-0.245819	0.797	0.794	5.65855e-181	Astro_Reactive_SERPINA3	TRAK1
3.34744e-185	0.11233	0.428	0.36	1.29231e-180	Astro_Reactive_SERPINA3	ENSG00000287100
4.96041e-185	0.299766	0.298	0.243	1.91502e-180	Astro_Reactive_SERPINA3	XRN2
5.05786e-185	-0.502526	0.369	0.417	1.95264e-180	Astro_Reactive_SERPINA3	POT1-AS1
6.62793e-185	0.154833	0.647	0.592	2.55878e-180	Astro_Reactive_SERPINA3	NSD3
8.80085e-185	0.29522	0.3	0.246	3.39766e-180	Astro_Reactive_SERPINA3	KLF9
1.15342e-184	0.165668	0.322	0.26	4.45291e-180	Astro_Reactive_SERPINA3	CC2D2B
1.31188e-184	0.23403	0.347	0.289	5.06463e-180	Astro_Reactive_SERPINA3	MGST3
1.60334e-184	0.147613	0.588	0.521	6.18987e-180	Astro_Reactive_SERPINA3	SCMH1
2.2732e-184	0.244245	0.351	0.291	8.77594e-180	Astro_Reactive_SERPINA3	CCNT2
2.66662e-184	-0.475146	0.388	0.438	1.02948e-179	Astro_Reactive_SERPINA3	MLC1
4.94981e-184	0.246661	0.3	0.245	1.91092e-179	Astro_Reactive_SERPINA3	MORF4L1
6.81766e-184	0.182662	0.778	0.716	2.63203e-179	Astro_Reactive_SERPINA3	PHF21A
2.62789e-183	0.277321	0.224	0.173	1.01453e-178	Astro_Reactive_SERPINA3	CDC37
2.75522e-183	0.162707	0.555	0.484	1.06368e-178	Astro_Reactive_SERPINA3	KCNMB2-AS1
3.65174e-183	-0.4574	0.469	0.498	1.40979e-178	Astro_Reactive_SERPINA3	CLYBL
5.25368e-183	0.232571	0.401	0.34	2.02823e-178	Astro_Reactive_SERPINA3	USP15
7.80031e-183	0.38944	0.209	0.162	3.01139e-178	Astro_Reactive_SERPINA3	COPB2
7.89341e-183	0.193313	0.419	0.359	3.04733e-178	Astro_Reactive_SERPINA3	ENSG00000234418
8.63193e-183	0.968983	0.24	0.194	3.33244e-178	Astro_Reactive_SERPINA3	ENSG00000228113
1.42946e-182	0.161884	0.403	0.339	5.51858e-178	Astro_Reactive_SERPINA3	CUL4A
1.96424e-182	0.257059	0.359	0.299	7.58313e-178	Astro_Reactive_SERPINA3	ZNF655
2.15257e-182	0.26947	0.287	0.231	8.31023e-178	Astro_Reactive_SERPINA3	RAD54L2
2.48629e-182	-0.520404	0.267	0.316	9.59858e-178	Astro_Reactive_SERPINA3	CDC42SE2
4.90492e-182	-0.599174	0.306	0.349	1.89359e-177	Astro_Reactive_SERPINA3	CRYL1
5.37708e-182	-0.462879	0.383	0.43	2.07587e-177	Astro_Reactive_SERPINA3	BMP7
6.5759e-182	0.270472	0.287	0.232	2.53869e-177	Astro_Reactive_SERPINA3	BLTP3B
7.9911e-182	-0.517447	0.152	0.203	3.08505e-177	Astro_Reactive_SERPINA3	ENSG00000290853
1.55811e-181	-0.68549	0.212	0.26	6.01523e-177	Astro_Reactive_SERPINA3	EFHC1
6.70679e-181	-0.784719	0.183	0.23	2.58922e-176	Astro_Reactive_SERPINA3	MT-ND2
1.0359e-180	0.141536	0.635	0.567	3.99919e-176	Astro_Reactive_SERPINA3	GIGYF2
1.12028e-180	-0.458226	0.427	0.467	4.32494e-176	Astro_Reactive_SERPINA3	GNA13
1.69395e-180	0.213513	0.421	0.359	6.53968e-176	Astro_Reactive_SERPINA3	PCBP2
3.28973e-180	0.25598	0.216	0.169	1.27003e-175	Astro_Reactive_SERPINA3	ATP5F1E
4.83717e-180	0.31711	0.245	0.194	1.86744e-175	Astro_Reactive_SERPINA3	MFSD14A
5.36892e-180	0.286044	0.212	0.163	2.07272e-175	Astro_Reactive_SERPINA3	P4HB
1.00628e-179	0.249787	0.311	0.255	3.88485e-175	Astro_Reactive_SERPINA3	DNAJC7
1.0298e-179	0.238524	0.243	0.191	3.97563e-175	Astro_Reactive_SERPINA3	FANK1
1.24731e-179	0.22718	0.348	0.29	4.81538e-175	Astro_Reactive_SERPINA3	PUM3
1.37162e-179	0.164289	0.478	0.412	5.29527e-175	Astro_Reactive_SERPINA3	ENSG00000289405
1.73868e-179	0.124748	0.4	0.334	6.71237e-175	Astro_Reactive_SERPINA3	SREBF1
1.83889e-179	-0.457313	0.609	0.614	7.09922e-175	Astro_Reactive_SERPINA3	OSBPL1A
9.04995e-179	0.137021	0.401	0.338	3.49382e-174	Astro_Reactive_SERPINA3	CPT1A
2.93599e-178	0.142083	0.318	0.257	1.13347e-173	Astro_Reactive_SERPINA3	ENSG00000287159
4.58276e-178	-0.691566	0.257	0.304	1.76922e-173	Astro_Reactive_SERPINA3	S100B
5.74274e-178	0.297005	0.241	0.191	2.21704e-173	Astro_Reactive_SERPINA3	FNTA
5.80188e-178	0.292413	0.235	0.186	2.23987e-173	Astro_Reactive_SERPINA3	ENSG00000235450
1.05434e-177	0.200164	0.435	0.373	4.0704e-173	Astro_Reactive_SERPINA3	SCFD1
1.06445e-177	0.137744	0.63	0.561	4.10941e-173	Astro_Reactive_SERPINA3	EMX2OS
1.3373e-177	0.163647	0.404	0.34	5.1628e-173	Astro_Reactive_SERPINA3	ATP13A3
1.92352e-177	0.279314	0.254	0.203	7.42594e-173	Astro_Reactive_SERPINA3	UBE2V1
5.14082e-177	0.183428	0.51	0.445	1.98466e-172	Astro_Reactive_SERPINA3	ARFGEF1
2.98532e-176	0.329561	0.238	0.189	1.15251e-171	Astro_Reactive_SERPINA3	PABPC1
3.48215e-176	0.264991	0.241	0.19	1.34432e-171	Astro_Reactive_SERPINA3	GLRX3
1.25651e-175	0.24926	0.276	0.222	4.85087e-171	Astro_Reactive_SERPINA3	MBD2
1.46705e-175	0.283377	0.265	0.212	5.6637e-171	Astro_Reactive_SERPINA3	SLC30A7
5.18676e-175	-0.480627	0.319	0.366	2.0024e-170	Astro_Reactive_SERPINA3	AGL
7.40448e-175	0.190604	0.4	0.34	2.85857e-170	Astro_Reactive_SERPINA3	VCL
3.55386e-174	0.201564	0.351	0.291	1.372e-169	Astro_Reactive_SERPINA3	TNPO3
4.60543e-174	0.265431	0.488	0.433	1.77797e-169	Astro_Reactive_SERPINA3	ROCK2
6.25563e-174	0.27658	0.201	0.155	2.41505e-169	Astro_Reactive_SERPINA3	S100A13
1.02979e-173	0.135054	0.549	0.484	3.97562e-169	Astro_Reactive_SERPINA3	PRRC2C
1.35969e-173	-0.620354	0.201	0.248	5.24924e-169	Astro_Reactive_SERPINA3	CIBAR1
3.19134e-173	-0.355831	0.299	0.354	1.23205e-168	Astro_Reactive_SERPINA3	AMER2
7.26711e-173	-0.616164	0.237	0.284	2.80554e-168	Astro_Reactive_SERPINA3	TCTN1
2.29893e-172	-0.709779	0.165	0.211	8.87525e-168	Astro_Reactive_SERPINA3	VPS37B
2.70925e-172	0.132539	0.604	0.54	1.04593e-167	Astro_Reactive_SERPINA3	CEP112
7.14065e-172	-0.340005	0.647	0.653	2.75672e-167	Astro_Reactive_SERPINA3	TOM1L2
1.25718e-171	-0.526965	0.343	0.384	4.85348e-167	Astro_Reactive_SERPINA3	ADHFE1
1.32201e-171	0.391572	0.22	0.173	5.10374e-167	Astro_Reactive_SERPINA3	CEPT1
2.68468e-171	0.189239	0.336	0.278	1.03645e-166	Astro_Reactive_SERPINA3	DHX32
4.32826e-171	-0.558058	0.185	0.236	1.67097e-166	Astro_Reactive_SERPINA3	ENHO
1.16045e-170	-0.585075	0.237	0.283	4.48004e-166	Astro_Reactive_SERPINA3	STK17B
1.87868e-170	-0.516333	0.47	0.482	7.25282e-166	Astro_Reactive_SERPINA3	PDE3B
2.90702e-170	0.349242	0.32	0.266	1.12228e-165	Astro_Reactive_SERPINA3	HECTD2
7.32949e-170	0.227611	0.483	0.417	2.82962e-165	Astro_Reactive_SERPINA3	PAPOLA
1.43827e-169	-0.260727	0.7	0.702	5.5526e-165	Astro_Reactive_SERPINA3	SRGAP3
1.81756e-169	-0.448984	0.414	0.453	7.01688e-165	Astro_Reactive_SERPINA3	ZFPM2
2.02997e-169	0.139958	0.515	0.446	7.8369e-165	Astro_Reactive_SERPINA3	ITM2C
4.57199e-169	-0.358191	0.457	0.498	1.76506e-164	Astro_Reactive_SERPINA3	SPATS2L
1.29335e-168	0.17934	0.302	0.246	4.99309e-164	Astro_Reactive_SERPINA3	INTS9
2.0903e-168	0.145417	0.628	0.559	8.06979e-164	Astro_Reactive_SERPINA3	RBM39
3.00307e-168	0.179326	0.525	0.461	1.15937e-163	Astro_Reactive_SERPINA3	SPECC1L
4.13154e-168	0.32931	0.205	0.159	1.59502e-163	Astro_Reactive_SERPINA3	ANKLE2
4.47751e-168	0.236758	0.309	0.255	1.72859e-163	Astro_Reactive_SERPINA3	IST1
4.82057e-168	-0.273437	0.67	0.679	1.86103e-163	Astro_Reactive_SERPINA3	MLLT10
5.79738e-168	0.260712	0.236	0.186	2.23814e-163	Astro_Reactive_SERPINA3	AMZ1
6.48142e-168	0.206466	0.356	0.299	2.50222e-163	Astro_Reactive_SERPINA3	PREPL
9.03263e-168	0.181921	0.422	0.361	3.48714e-163	Astro_Reactive_SERPINA3	ATXN7
1.60869e-167	0.184918	0.388	0.329	6.21049e-163	Astro_Reactive_SERPINA3	TUG1
2.40997e-167	-0.304353	0.639	0.647	9.30394e-163	Astro_Reactive_SERPINA3	ESRRG
2.66668e-167	-0.29942	0.6	0.618	1.0295e-162	Astro_Reactive_SERPINA3	VWA8
4.71637e-167	-0.488124	0.339	0.384	1.8208e-162	Astro_Reactive_SERPINA3	BICC1
6.76227e-167	0.267341	0.212	0.165	2.61064e-162	Astro_Reactive_SERPINA3	HDHD3
7.71534e-167	0.127154	0.519	0.453	2.97858e-162	Astro_Reactive_SERPINA3	ENSG00000291214
9.16587e-167	0.225736	0.355	0.298	3.53858e-162	Astro_Reactive_SERPINA3	UBE2W
1.01001e-166	0.155207	0.298	0.243	3.89924e-162	Astro_Reactive_SERPINA3	SGSM2
1.14131e-166	-0.672622	0.192	0.237	4.40613e-162	Astro_Reactive_SERPINA3	PI4K2B
3.04406e-166	0.152474	0.591	0.529	1.17519e-161	Astro_Reactive_SERPINA3	CAMK2D
4.06821e-166	0.179213	0.426	0.364	1.57057e-161	Astro_Reactive_SERPINA3	NUTM2A-AS1
7.41329e-166	0.289306	0.238	0.19	2.86197e-161	Astro_Reactive_SERPINA3	ANXA7
1.31359e-165	-0.614492	0.234	0.281	5.07123e-161	Astro_Reactive_SERPINA3	SMOX
1.47205e-165	-0.662094	0.223	0.267	5.683e-161	Astro_Reactive_SERPINA3	CBX5
1.52311e-165	0.175681	0.322	0.265	5.8801e-161	Astro_Reactive_SERPINA3	ENSG00000259336
2.14892e-165	0.259688	0.216	0.169	8.29611e-161	Astro_Reactive_SERPINA3	DOCK9
3.87559e-165	0.0906235	0.416	0.352	1.49621e-160	Astro_Reactive_SERPINA3	LINC00174
6.28982e-165	-0.646416	0.272	0.319	2.42825e-160	Astro_Reactive_SERPINA3	ZNF704
8.43007e-165	0.311977	0.213	0.167	3.25451e-160	Astro_Reactive_SERPINA3	NUS1
1.67621e-164	-0.705761	0.23	0.276	6.47118e-160	Astro_Reactive_SERPINA3	HIP1
3.10963e-164	0.215432	0.35	0.295	1.2005e-159	Astro_Reactive_SERPINA3	IBTK
3.19522e-164	0.149582	0.643	0.587	1.23355e-159	Astro_Reactive_SERPINA3	HIPK2
3.95333e-164	0.305905	0.212	0.165	1.52622e-159	Astro_Reactive_SERPINA3	HPS5
1.14479e-163	-0.365307	0.495	0.524	4.41957e-159	Astro_Reactive_SERPINA3	STIM2
1.47329e-163	0.19037	0.427	0.367	5.68777e-159	Astro_Reactive_SERPINA3	GPSM2
2.32706e-163	-0.774072	0.162	0.204	8.98384e-159	Astro_Reactive_SERPINA3	DNAI4
6.51805e-163	0.232617	0.263	0.213	2.51636e-158	Astro_Reactive_SERPINA3	ME3
6.56209e-163	-0.530427	0.196	0.246	2.53336e-158	Astro_Reactive_SERPINA3	CASKIN1
6.88861e-163	0.228737	0.352	0.298	2.65942e-158	Astro_Reactive_SERPINA3	AEBP2
1.96312e-162	0.247134	0.201	0.156	7.57883e-158	Astro_Reactive_SERPINA3	SOCS7
3.198e-162	0.181342	0.269	0.218	1.23462e-157	Astro_Reactive_SERPINA3	FNTB
3.28891e-162	0.234261	0.305	0.252	1.26972e-157	Astro_Reactive_SERPINA3	ARNT
4.87441e-162	0.157507	0.394	0.333	1.88182e-157	Astro_Reactive_SERPINA3	ABL2
1.21586e-161	0.191407	0.404	0.345	4.69395e-157	Astro_Reactive_SERPINA3	ATF2
1.81644e-161	-0.363212	0.538	0.564	7.01256e-157	Astro_Reactive_SERPINA3	TMEM232
5.34743e-161	0.100396	0.65	0.567	2.06443e-156	Astro_Reactive_SERPINA3	TSPAN7
9.93178e-161	0.243565	0.224	0.177	3.83426e-156	Astro_Reactive_SERPINA3	CYB5R3
1.1234e-160	-0.557515	0.376	0.412	4.33701e-156	Astro_Reactive_SERPINA3	MT-ATP6
1.16735e-160	0.103893	0.604	0.529	4.50669e-156	Astro_Reactive_SERPINA3	MAD2L1-DT
3.20753e-160	0.153658	0.357	0.3	1.2383e-155	Astro_Reactive_SERPINA3	RAB11FIP3
3.31326e-160	-0.451784	0.291	0.337	1.27912e-155	Astro_Reactive_SERPINA3	RAB30
4.7031e-160	-0.627624	0.306	0.349	1.81568e-155	Astro_Reactive_SERPINA3	MYLK
9.11278e-160	0.338763	0.285	0.236	3.51808e-155	Astro_Reactive_SERPINA3	GLS
1.17801e-159	0.213684	0.334	0.28	4.54784e-155	Astro_Reactive_SERPINA3	RIF1
1.44109e-159	0.118665	0.742	0.668	5.56347e-155	Astro_Reactive_SERPINA3	MBNL2
1.94567e-159	-0.215939	0.702	0.712	7.51145e-155	Astro_Reactive_SERPINA3	STARD13
2.52362e-159	0.192725	0.362	0.305	9.7427e-155	Astro_Reactive_SERPINA3	AP1G1
3.73294e-159	0.192259	0.321	0.266	1.44114e-154	Astro_Reactive_SERPINA3	STK38
5.13763e-159	0.227027	0.3	0.247	1.98343e-154	Astro_Reactive_SERPINA3	RARS2
7.61874e-159	0.113304	0.621	0.555	2.94129e-154	Astro_Reactive_SERPINA3	ANKHD1
1.30592e-158	0.133217	0.523	0.46	5.04162e-154	Astro_Reactive_SERPINA3	KATNBL1
2.81174e-158	-0.601028	0.255	0.299	1.0855e-153	Astro_Reactive_SERPINA3	CD109
3.31382e-158	-0.558179	0.332	0.371	1.27933e-153	Astro_Reactive_SERPINA3	IFRD1
5.76869e-158	0.192097	0.294	0.24	2.22706e-153	Astro_Reactive_SERPINA3	GGNBP2
6.08382e-158	0.174163	0.276	0.223	2.34872e-153	Astro_Reactive_SERPINA3	GPC5-AS2
7.96364e-158	0.172284	0.448	0.388	3.07444e-153	Astro_Reactive_SERPINA3	ASCC3
1.07925e-157	0.242444	0.26	0.21	4.16654e-153	Astro_Reactive_SERPINA3	PTPN2
1.25949e-157	0.279036	0.247	0.198	4.86238e-153	Astro_Reactive_SERPINA3	SELENOF
1.57125e-157	0.148831	0.38	0.321	6.06598e-153	Astro_Reactive_SERPINA3	GPR107
1.74672e-157	-0.581452	0.172	0.217	6.74338e-153	Astro_Reactive_SERPINA3	NBPF26
2.20776e-157	-0.296645	0.638	0.638	8.52327e-153	Astro_Reactive_SERPINA3	MARCHF6
2.28466e-157	-0.425054	0.342	0.387	8.82017e-153	Astro_Reactive_SERPINA3	ANKRD44
2.49343e-157	0.092082	0.64	0.56	9.62612e-153	Astro_Reactive_SERPINA3	ACSL6
7.52481e-157	0.202062	0.396	0.338	2.90503e-152	Astro_Reactive_SERPINA3	SLC25A36
1.15223e-156	-0.473665	0.328	0.372	4.44831e-152	Astro_Reactive_SERPINA3	FZD3
1.41068e-156	0.228993	0.343	0.289	5.44607e-152	Astro_Reactive_SERPINA3	MYSM1
2.02876e-156	0.174342	0.254	0.203	7.83224e-152	Astro_Reactive_SERPINA3	PAUPAR
2.52789e-156	-0.540837	0.231	0.276	9.75919e-152	Astro_Reactive_SERPINA3	METTL25
6.64001e-156	0.175034	0.439	0.38	2.56344e-151	Astro_Reactive_SERPINA3	NDFIP1
3.27058e-155	0.164522	0.452	0.39	1.26264e-150	Astro_Reactive_SERPINA3	ENSG00000288891
5.00846e-155	0.347165	0.242	0.196	1.93356e-150	Astro_Reactive_SERPINA3	NUP42
5.1531e-155	0.142101	0.375	0.317	1.98941e-150	Astro_Reactive_SERPINA3	NEK9
5.68089e-155	-0.514163	0.261	0.306	2.19316e-150	Astro_Reactive_SERPINA3	IRAK1BP1
9.68504e-155	0.12504	0.429	0.368	3.73901e-150	Astro_Reactive_SERPINA3	OGDH
1.07855e-154	-0.457912	0.446	0.48	4.16386e-150	Astro_Reactive_SERPINA3	PLXNB1
1.51997e-154	-0.39759	0.611	0.629	5.86799e-150	Astro_Reactive_SERPINA3	MAPT
1.6789e-154	0.228646	0.286	0.235	6.48156e-150	Astro_Reactive_SERPINA3	USP14
1.80311e-154	-0.450045	0.371	0.411	6.9611e-150	Astro_Reactive_SERPINA3	PLCG1
1.96998e-154	-0.494688	0.394	0.431	7.60532e-150	Astro_Reactive_SERPINA3	NEK11
2.89359e-154	0.189739	0.419	0.361	1.1171e-149	Astro_Reactive_SERPINA3	YTHDC2
5.04574e-154	-0.107221	0.989	0.971	1.94796e-149	Astro_Reactive_SERPINA3	SOX5
6.2635e-154	-0.328474	0.63	0.644	2.41809e-149	Astro_Reactive_SERPINA3	DNAH7
1.3826e-153	-0.358081	0.452	0.488	5.33767e-149	Astro_Reactive_SERPINA3	NBEA
2.48595e-153	-0.187025	0.82	0.808	9.59725e-149	Astro_Reactive_SERPINA3	TJP1
3.15942e-153	0.273025	0.234	0.187	1.21973e-148	Astro_Reactive_SERPINA3	METAP2
4.32147e-153	0.361287	0.238	0.193	1.66835e-148	Astro_Reactive_SERPINA3	TMEM59
5.97751e-153	-0.244764	0.71	0.709	2.30768e-148	Astro_Reactive_SERPINA3	NCOA2
7.32764e-153	0.243602	0.218	0.172	2.82891e-148	Astro_Reactive_SERPINA3	HMGXB4
1.21839e-152	-0.416862	0.734	0.684	4.7037e-148	Astro_Reactive_SERPINA3	COL5A3
1.84207e-152	0.158172	0.68	0.612	7.11151e-148	Astro_Reactive_SERPINA3	MAP4K3
3.03503e-152	-0.502087	0.349	0.388	1.1717e-147	Astro_Reactive_SERPINA3	WDR11
3.05593e-152	0.20259	0.31	0.257	1.17977e-147	Astro_Reactive_SERPINA3	TFG
3.4235e-152	-0.628217	0.239	0.284	1.32168e-147	Astro_Reactive_SERPINA3	CRTC1
3.61725e-152	-0.895487	0.187	0.229	1.39648e-147	Astro_Reactive_SERPINA3	RHPN1
3.65394e-152	-0.192835	0.867	0.847	1.41064e-147	Astro_Reactive_SERPINA3	PRKN
4.18589e-152	0.237827	0.642	0.58	1.61601e-147	Astro_Reactive_SERPINA3	KMT2E
4.79699e-152	-0.64687	0.166	0.209	1.85193e-147	Astro_Reactive_SERPINA3	NBPF19
4.94355e-152	-0.567894	0.209	0.252	1.90851e-147	Astro_Reactive_SERPINA3	LARP7
5.64837e-152	-0.22452	0.617	0.642	2.18061e-147	Astro_Reactive_SERPINA3	PCDH7
5.80625e-152	0.276625	0.278	0.229	2.24156e-147	Astro_Reactive_SERPINA3	ENSG00000251488
8.61928e-152	0.23484	0.265	0.215	3.32756e-147	Astro_Reactive_SERPINA3	SPTLC1
9.06075e-152	0.195527	0.326	0.271	3.49799e-147	Astro_Reactive_SERPINA3	SLC25A26
1.04333e-151	0.295149	0.224	0.179	4.02788e-147	Astro_Reactive_SERPINA3	EIF4E
1.65332e-151	0.247275	0.302	0.251	6.38282e-147	Astro_Reactive_SERPINA3	UBA3
2.47719e-151	-0.189087	0.706	0.738	9.56343e-147	Astro_Reactive_SERPINA3	GAREM1
4.99665e-151	0.242914	0.22	0.174	1.92901e-146	Astro_Reactive_SERPINA3	TMEM220
9.25884e-151	0.0935318	0.646	0.583	3.57447e-146	Astro_Reactive_SERPINA3	GOLGA4
2.40902e-150	0.179921	0.497	0.438	9.30024e-146	Astro_Reactive_SERPINA3	PI4KA
5.93021e-150	0.947484	0.376	0.333	2.28942e-145	Astro_Reactive_SERPINA3	SAT1
8.25218e-150	0.299518	0.203	0.16	3.18583e-145	Astro_Reactive_SERPINA3	CYP51A1
1.07132e-149	0.246578	0.312	0.26	4.13593e-145	Astro_Reactive_SERPINA3	ZNF302
1.07952e-149	-0.48507	0.35	0.39	4.16758e-145	Astro_Reactive_SERPINA3	CALM1
1.50171e-149	0.141989	0.329	0.274	5.79752e-145	Astro_Reactive_SERPINA3	ENSG00000272368
3.81203e-149	0.169998	0.405	0.348	1.47167e-144	Astro_Reactive_SERPINA3	CLTC
9.21194e-149	0.343404	0.214	0.171	3.55636e-144	Astro_Reactive_SERPINA3	ZC3H15
1.15488e-148	-0.215408	0.705	0.717	4.45852e-144	Astro_Reactive_SERPINA3	FUT8
1.80048e-148	0.184747	0.422	0.365	6.95091e-144	Astro_Reactive_SERPINA3	VPS13A
1.82713e-148	0.148368	0.472	0.414	7.05381e-144	Astro_Reactive_SERPINA3	FOCAD
2.24324e-148	0.126773	0.712	0.645	8.66027e-144	Astro_Reactive_SERPINA3	CSNK1A1
1.21359e-147	0.13055	0.553	0.496	4.68517e-143	Astro_Reactive_SERPINA3	CDK14
1.30983e-147	0.138745	0.289	0.238	5.05672e-143	Astro_Reactive_SERPINA3	TMEM259
1.35981e-147	0.27262	0.308	0.257	5.24966e-143	Astro_Reactive_SERPINA3	SPATA5
3.59809e-147	0.136137	0.427	0.371	1.38908e-142	Astro_Reactive_SERPINA3	RREB1
5.23976e-147	0.229099	0.216	0.171	2.02286e-142	Astro_Reactive_SERPINA3	U2AF1
1.38309e-146	-0.319858	0.501	0.537	5.33954e-142	Astro_Reactive_SERPINA3	DPH6-DT
2.99711e-146	0.0899339	0.711	0.646	1.15706e-141	Astro_Reactive_SERPINA3	PTPRM
3.08835e-146	-0.37425	0.443	0.506	1.19229e-141	Astro_Reactive_SERPINA3	XIST
1.61051e-145	0.214951	0.247	0.199	6.21755e-141	Astro_Reactive_SERPINA3	HM13
4.15778e-145	0.193417	0.268	0.219	1.60515e-140	Astro_Reactive_SERPINA3	PACSIN2
4.24669e-145	-0.46703	0.354	0.397	1.63948e-140	Astro_Reactive_SERPINA3	GPR37L1
5.30314e-145	0.153143	0.368	0.31	2.04733e-140	Astro_Reactive_SERPINA3	ENSG00000248994
2.40485e-144	0.117422	0.553	0.49	9.28417e-140	Astro_Reactive_SERPINA3	UBR1
3.02309e-144	-0.403691	0.479	0.503	1.16709e-139	Astro_Reactive_SERPINA3	KIAA0930
7.13522e-144	0.221382	0.415	0.361	2.75462e-139	Astro_Reactive_SERPINA3	TNKS2
8.23832e-144	0.148046	0.251	0.203	3.18049e-139	Astro_Reactive_SERPINA3	HABP4
4.02128e-143	-0.632656	0.183	0.225	1.55246e-138	Astro_Reactive_SERPINA3	GDPD1
4.99155e-143	0.142122	0.37	0.314	1.92704e-138	Astro_Reactive_SERPINA3	SVIL-AS1
5.49023e-143	0.215285	0.339	0.287	2.11956e-138	Astro_Reactive_SERPINA3	THOC1
5.53413e-143	0.154743	0.541	0.481	2.13651e-138	Astro_Reactive_SERPINA3	SENP7
6.07986e-143	0.088052	0.601	0.534	2.34719e-138	Astro_Reactive_SERPINA3	PTAR1
2.39163e-142	0.226272	0.238	0.192	9.23314e-138	Astro_Reactive_SERPINA3	AMFR
5.16816e-142	-0.0150757	0.473	0.404	1.99522e-137	Astro_Reactive_SERPINA3	CIRBP
8.85135e-142	0.278266	0.207	0.164	3.41715e-137	Astro_Reactive_SERPINA3	PMM2
9.94831e-142	-0.292683	0.546	0.582	3.84064e-137	Astro_Reactive_SERPINA3	IQCA1
1.61408e-141	-0.475449	0.232	0.275	6.23131e-137	Astro_Reactive_SERPINA3	SEMA4D
3.48469e-141	0.233759	0.346	0.295	1.3453e-136	Astro_Reactive_SERPINA3	ZFC3H1
4.0267e-141	-0.565807	0.19	0.232	1.55455e-136	Astro_Reactive_SERPINA3	SLC12A6
4.84522e-141	0.182509	0.362	0.31	1.87054e-136	Astro_Reactive_SERPINA3	ALK
5.11003e-141	-0.575058	0.241	0.283	1.97278e-136	Astro_Reactive_SERPINA3	ENSG00000289956
6.09365e-141	0.132698	0.573	0.508	2.35251e-136	Astro_Reactive_SERPINA3	HNRNPU
9.14961e-141	0.171044	0.343	0.292	3.5323e-136	Astro_Reactive_SERPINA3	PPP2R2A
9.98836e-141	-0.681232	0.257	0.296	3.8561e-136	Astro_Reactive_SERPINA3	GMPR
1.57392e-140	0.222642	0.214	0.169	6.07626e-136	Astro_Reactive_SERPINA3	PCGF3
1.68806e-140	0.263465	0.241	0.196	6.51694e-136	Astro_Reactive_SERPINA3	IRF2BP2
2.6957e-140	0.227334	0.235	0.189	1.0407e-135	Astro_Reactive_SERPINA3	RSPRY1
3.50622e-140	0.133154	0.516	0.456	1.35361e-135	Astro_Reactive_SERPINA3	SCAF11
3.98972e-140	-0.39786	0.488	0.514	1.54027e-135	Astro_Reactive_SERPINA3	SAFB2
4.59678e-140	0.167217	0.415	0.36	1.77463e-135	Astro_Reactive_SERPINA3	PRPF4B
5.7176e-140	-0.372088	0.423	0.458	2.20734e-135	Astro_Reactive_SERPINA3	CAPS2
9.14306e-140	-0.60446	0.218	0.258	3.52977e-135	Astro_Reactive_SERPINA3	SNRK
9.51859e-140	0.142766	0.284	0.234	3.67475e-135	Astro_Reactive_SERPINA3	RPS24
1.22358e-139	-0.467225	0.301	0.344	4.72375e-135	Astro_Reactive_SERPINA3	GPAM
2.38728e-139	0.209671	0.319	0.267	9.21634e-135	Astro_Reactive_SERPINA3	CAB39
3.00763e-139	0.198745	0.306	0.255	1.16112e-134	Astro_Reactive_SERPINA3	PHF20
3.42388e-139	0.16399	0.529	0.475	1.32182e-134	Astro_Reactive_SERPINA3	RPS6KA5
1.95332e-138	0.0807982	0.603	0.542	7.54099e-134	Astro_Reactive_SERPINA3	FAM193A
3.19722e-138	-0.553755	0.262	0.303	1.23432e-133	Astro_Reactive_SERPINA3	CCDC30
3.8227e-138	0.256124	0.213	0.17	1.47579e-133	Astro_Reactive_SERPINA3	GTF2E2
4.82821e-138	0.155349	0.543	0.485	1.86398e-133	Astro_Reactive_SERPINA3	MEIKIN
1.16308e-137	0.100488	0.545	0.475	4.4902e-133	Astro_Reactive_SERPINA3	FXR1
1.68711e-137	0.277379	0.23	0.186	6.51324e-133	Astro_Reactive_SERPINA3	TMX3
1.87392e-137	0.236101	0.212	0.169	7.23444e-133	Astro_Reactive_SERPINA3	PTPN1
1.87859e-137	0.180022	0.802	0.736	7.25248e-133	Astro_Reactive_SERPINA3	LINC00511
3.06999e-137	0.333174	0.209	0.168	1.1852e-132	Astro_Reactive_SERPINA3	NT5C3A
4.2578e-137	0.307982	0.304	0.256	1.64377e-132	Astro_Reactive_SERPINA3	MDM2
6.93484e-137	-0.490845	0.273	0.316	2.67726e-132	Astro_Reactive_SERPINA3	NFYC
1.12501e-136	0.239825	0.284	0.236	4.34321e-132	Astro_Reactive_SERPINA3	ZCCHC2
1.62482e-136	0.0356774	0.64	0.574	6.27279e-132	Astro_Reactive_SERPINA3	GAN
3.14303e-136	0.131968	0.596	0.539	1.2134e-131	Astro_Reactive_SERPINA3	PEAK1
4.36661e-136	0.208128	0.252	0.205	1.68578e-131	Astro_Reactive_SERPINA3	DDX50
4.38587e-136	0.13051	0.375	0.319	1.69321e-131	Astro_Reactive_SERPINA3	ARFGEF2
4.62491e-136	0.193251	0.326	0.274	1.78549e-131	Astro_Reactive_SERPINA3	SEC63
6.66711e-136	-0.57839	0.228	0.269	2.5739e-131	Astro_Reactive_SERPINA3	BORCS5
1.26962e-135	0.34674	0.252	0.209	4.9015e-131	Astro_Reactive_SERPINA3	TAFA1
1.65863e-135	0.246759	0.238	0.193	6.40332e-131	Astro_Reactive_SERPINA3	TBK1
2.39439e-135	-0.577409	0.449	0.476	9.24378e-131	Astro_Reactive_SERPINA3	MMD2
6.09059e-135	0.129332	0.478	0.422	2.35133e-130	Astro_Reactive_SERPINA3	ITCH
6.12922e-135	0.169532	0.981	0.953	2.36625e-130	Astro_Reactive_SERPINA3	LINC03051
1.02633e-134	-0.341087	0.612	0.608	3.96224e-130	Astro_Reactive_SERPINA3	EPHA6
2.03914e-134	0.122459	0.571	0.509	7.8723e-130	Astro_Reactive_SERPINA3	STX16
2.04969e-134	-0.502992	0.294	0.333	7.91302e-130	Astro_Reactive_SERPINA3	NME7
3.60127e-134	0.0894799	0.686	0.622	1.39031e-129	Astro_Reactive_SERPINA3	ADD1
5.24534e-134	0.22922	0.212	0.169	2.02502e-129	Astro_Reactive_SERPINA3	CFAP36
7.18477e-134	-0.283888	0.644	0.655	2.77375e-129	Astro_Reactive_SERPINA3	MTUS1
8.98701e-134	-0.539764	0.348	0.385	3.46953e-129	Astro_Reactive_SERPINA3	LRRC8A
3.15838e-133	-0.234833	0.503	0.54	1.21932e-128	Astro_Reactive_SERPINA3	BRINP1
4.54959e-133	-0.255293	0.598	0.617	1.75641e-128	Astro_Reactive_SERPINA3	BBS9
7.4457e-133	0.100906	0.572	0.511	2.87449e-128	Astro_Reactive_SERPINA3	PHC3
9.75966e-133	0.133182	0.494	0.439	3.76782e-128	Astro_Reactive_SERPINA3	TCF25
1.26901e-132	0.134757	0.495	0.436	4.89913e-128	Astro_Reactive_SERPINA3	HNRNPA3
1.41191e-132	0.131954	0.815	0.743	5.45083e-128	Astro_Reactive_SERPINA3	PTPRG
1.80915e-132	0.13133	0.622	0.56	6.98441e-128	Astro_Reactive_SERPINA3	FBXO11
1.99866e-132	0.109281	0.818	0.751	7.71604e-128	Astro_Reactive_SERPINA3	NF1
2.45457e-132	0.0696412	0.354	0.301	9.4761e-128	Astro_Reactive_SERPINA3	LENG8
2.5141e-132	0.204184	0.237	0.192	9.70593e-128	Astro_Reactive_SERPINA3	RTF1
5.69617e-132	0.182113	0.356	0.305	2.19906e-127	Astro_Reactive_SERPINA3	PKD1
7.3632e-132	0.204163	0.266	0.218	2.84264e-127	Astro_Reactive_SERPINA3	R3HCC1L
7.8037e-132	-0.320556	0.516	0.531	3.01269e-127	Astro_Reactive_SERPINA3	HP1BP3
8.08962e-132	0.201014	0.335	0.286	3.12308e-127	Astro_Reactive_SERPINA3	TM9SF3
9.79292e-132	0.24125	0.234	0.19	3.78065e-127	Astro_Reactive_SERPINA3	VEZF1
1.22011e-131	0.110788	0.542	0.482	4.71034e-127	Astro_Reactive_SERPINA3	CTNND1
1.46783e-131	0.230397	0.29	0.242	5.6667e-127	Astro_Reactive_SERPINA3	YTHDF3
1.63393e-131	0.274191	0.207	0.166	6.30796e-127	Astro_Reactive_SERPINA3	SSR3
1.83854e-131	0.172539	0.206	0.164	7.09789e-127	Astro_Reactive_SERPINA3	FBF1
1.89891e-131	-0.0759898	0.54	0.467	7.33093e-127	Astro_Reactive_SERPINA3	ITGB4
1.98766e-131	0.193137	0.337	0.286	7.67357e-127	Astro_Reactive_SERPINA3	PITPNB
4.41511e-131	-0.507343	0.346	0.383	1.7045e-126	Astro_Reactive_SERPINA3	CFAP70
5.6967e-131	0.134008	0.34	0.288	2.19927e-126	Astro_Reactive_SERPINA3	NPIPB13
9.00939e-131	0.21027	0.2	0.159	3.47817e-126	Astro_Reactive_SERPINA3	ELAVL3
1.38727e-130	0.209466	0.243	0.199	5.35569e-126	Astro_Reactive_SERPINA3	LYRM2
3.28886e-130	-0.283118	0.666	0.662	1.2697e-125	Astro_Reactive_SERPINA3	CEP85L
3.76423e-130	0.225647	0.25	0.205	1.45322e-125	Astro_Reactive_SERPINA3	BTBD1
4.82887e-130	-0.375209	0.516	0.556	1.86423e-125	Astro_Reactive_SERPINA3	PLEKHA5
1.31842e-129	0.205124	0.205	0.164	5.08988e-125	Astro_Reactive_SERPINA3	NDUFA13
2.07953e-129	-0.441216	0.289	0.331	8.02823e-125	Astro_Reactive_SERPINA3	CYP7B1
2.28981e-129	0.210847	0.307	0.259	8.84003e-125	Astro_Reactive_SERPINA3	ODR4
2.68144e-129	-0.435979	0.334	0.371	1.0352e-124	Astro_Reactive_SERPINA3	SGCE
2.92871e-129	0.11527	0.351	0.299	1.13066e-124	Astro_Reactive_SERPINA3	ELMO2
3.6118e-129	-0.472058	0.41	0.444	1.39437e-124	Astro_Reactive_SERPINA3	SLC27A1
4.54458e-129	-0.376249	0.525	0.546	1.75448e-124	Astro_Reactive_SERPINA3	CTBP2
5.32227e-129	0.151525	0.268	0.22	2.05472e-124	Astro_Reactive_SERPINA3	IMMP1L
1.145e-128	-0.350197	0.451	0.482	4.42039e-124	Astro_Reactive_SERPINA3	XPR1
1.1779e-128	0.130165	0.264	0.217	4.54741e-124	Astro_Reactive_SERPINA3	THBS3-AS1
2.357e-128	-0.652772	0.175	0.214	9.09943e-124	Astro_Reactive_SERPINA3	GOLM1
2.47146e-128	-0.710393	0.223	0.262	9.54133e-124	Astro_Reactive_SERPINA3	KYAT1
4.88469e-128	-0.108459	0.988	0.97	1.88578e-123	Astro_Reactive_SERPINA3	ERBB4
5.56199e-128	0.208069	0.208	0.168	2.14726e-123	Astro_Reactive_SERPINA3	ST6GALNAC6
6.53368e-128	-0.655973	0.478	0.495	2.52239e-123	Astro_Reactive_SERPINA3	CACNA2D3
7.5978e-128	0.230927	0.311	0.263	2.93321e-123	Astro_Reactive_SERPINA3	CAPRIN1
1.29339e-127	0.0872265	0.497	0.44	4.99327e-123	Astro_Reactive_SERPINA3	NFIC
1.32059e-127	-0.429813	0.333	0.37	5.09829e-123	Astro_Reactive_SERPINA3	TMEM245
1.55448e-127	-0.515146	0.194	0.233	6.00122e-123	Astro_Reactive_SERPINA3	NAPEPLD
1.83809e-127	0.195451	0.238	0.195	7.09614e-123	Astro_Reactive_SERPINA3	TBC1D2B
1.87262e-127	-0.583704	0.18	0.22	7.22944e-123	Astro_Reactive_SERPINA3	ENSG00000241231
2.80801e-127	0.155062	0.302	0.253	1.08406e-122	Astro_Reactive_SERPINA3	DDX39B
2.86847e-127	-0.442647	0.227	0.27	1.1074e-122	Astro_Reactive_SERPINA3	SNAP91
3.24779e-127	0.139062	0.224	0.181	1.25384e-122	Astro_Reactive_SERPINA3	SNHG22
7.40181e-127	0.109006	0.408	0.354	2.85754e-122	Astro_Reactive_SERPINA3	SIPA1L3
7.47793e-127	-0.22379	0.685	0.69	2.88693e-122	Astro_Reactive_SERPINA3	GLUD1
1.48426e-126	0.166909	0.37	0.318	5.73012e-122	Astro_Reactive_SERPINA3	RNF111
1.64239e-126	0.212746	0.262	0.217	6.3406e-122	Astro_Reactive_SERPINA3	CHURC1
3.68887e-126	0.271486	0.2	0.16	1.42413e-121	Astro_Reactive_SERPINA3	PCID2
4.45222e-126	0.246881	0.242	0.199	1.71883e-121	Astro_Reactive_SERPINA3	OTUD4
5.19204e-126	0.123309	0.531	0.47	2.00444e-121	Astro_Reactive_SERPINA3	TTC14
9.74104e-126	0.264069	0.338	0.295	3.76063e-121	Astro_Reactive_SERPINA3	TTTY14
1.95898e-125	-0.323324	0.479	0.509	7.56282e-121	Astro_Reactive_SERPINA3	PAN3
2.14114e-125	-0.61235	0.169	0.207	8.2661e-121	Astro_Reactive_SERPINA3	DPH5-DT
2.32615e-125	0.183818	0.384	0.332	8.98035e-121	Astro_Reactive_SERPINA3	CPSF6
4.21821e-125	-0.474979	0.321	0.356	1.62848e-120	Astro_Reactive_SERPINA3	NPTN
5.30442e-125	0.224491	0.224	0.182	2.04783e-120	Astro_Reactive_SERPINA3	TBC1D14
7.15043e-125	-0.374114	0.442	0.476	2.7605e-120	Astro_Reactive_SERPINA3	PLIN5
1.26504e-124	-0.525355	0.233	0.273	4.88379e-120	Astro_Reactive_SERPINA3	CHDH
1.61903e-124	0.218992	0.254	0.209	6.25043e-120	Astro_Reactive_SERPINA3	ACTR2
2.39477e-124	-0.345754	0.424	0.457	9.24525e-120	Astro_Reactive_SERPINA3	SOX2-OT
7.11647e-124	-0.332556	0.624	0.633	2.74739e-119	Astro_Reactive_SERPINA3	ECHDC2
9.26716e-124	0.266256	0.228	0.186	3.57768e-119	Astro_Reactive_SERPINA3	RIOK3
9.36954e-124	0.0162766	0.547	0.482	3.6172e-119	Astro_Reactive_SERPINA3	RFX3-DT
9.98499e-124	0.0542054	0.42	0.364	3.8548e-119	Astro_Reactive_SERPINA3	PITPNM2
1.01269e-123	-0.324892	0.522	0.544	3.90959e-119	Astro_Reactive_SERPINA3	STAG1
1.68108e-123	0.189934	0.241	0.197	6.48999e-119	Astro_Reactive_SERPINA3	CLINT1
1.89434e-123	0.156331	0.357	0.306	7.31329e-119	Astro_Reactive_SERPINA3	GALNT11
4.39146e-123	-0.551095	0.271	0.309	1.69537e-118	Astro_Reactive_SERPINA3	WFS1
4.46941e-123	0.17483	0.363	0.314	1.72546e-118	Astro_Reactive_SERPINA3	MYO5A
4.56783e-123	0.129554	0.44	0.384	1.76346e-118	Astro_Reactive_SERPINA3	DNM1L
5.75595e-123	-0.468179	0.268	0.307	2.22214e-118	Astro_Reactive_SERPINA3	TLCD4
8.95279e-123	0.234384	0.514	0.465	3.45632e-118	Astro_Reactive_SERPINA3	EPS8
2.64114e-122	0.120619	0.475	0.418	1.01964e-117	Astro_Reactive_SERPINA3	PWWP3A
2.86508e-122	-0.002481	0.421	0.353	1.10609e-117	Astro_Reactive_SERPINA3	ENSG00000253642
3.82972e-122	0.221037	0.238	0.195	1.4785e-117	Astro_Reactive_SERPINA3	KRBOX5
3.84449e-122	0.229519	0.233	0.191	1.4842e-117	Astro_Reactive_SERPINA3	SEL1L
5.04224e-122	0.160151	0.347	0.297	1.94661e-117	Astro_Reactive_SERPINA3	ATP5F1C
5.72305e-122	-0.49423	0.377	0.407	2.20944e-117	Astro_Reactive_SERPINA3	NALCN
5.80139e-122	-0.28637	0.661	0.666	2.23969e-117	Astro_Reactive_SERPINA3	ERC1
5.83166e-122	-0.404558	0.339	0.375	2.25137e-117	Astro_Reactive_SERPINA3	PIK3CA
1.06399e-121	0.117524	0.694	0.637	4.10765e-117	Astro_Reactive_SERPINA3	CHL1
1.61231e-121	0.0777952	0.739	0.665	6.22449e-117	Astro_Reactive_SERPINA3	GRID1
2.59306e-121	0.347083	0.226	0.187	1.00108e-116	Astro_Reactive_SERPINA3	EHBP1-AS1
4.1285e-121	0.154524	0.348	0.298	1.59385e-116	Astro_Reactive_SERPINA3	PPP4R1
4.63665e-121	-0.597812	0.216	0.254	1.79002e-116	Astro_Reactive_SERPINA3	MT-ND1
4.74725e-121	-0.413431	0.312	0.349	1.83272e-116	Astro_Reactive_SERPINA3	BMAL1
5.22494e-121	0.187376	0.322	0.274	2.01714e-116	Astro_Reactive_SERPINA3	ERP44
1.18474e-120	0.182139	0.389	0.338	4.57381e-116	Astro_Reactive_SERPINA3	WASHC4
1.55587e-120	0.145508	0.311	0.263	6.00658e-116	Astro_Reactive_SERPINA3	MTF2
1.57067e-120	0.0639332	0.208	0.168	6.06372e-116	Astro_Reactive_SERPINA3	MORF4L2
2.772e-120	-0.164617	0.801	0.788	1.07016e-115	Astro_Reactive_SERPINA3	RHOBTB3
4.93322e-120	0.186492	0.279	0.234	1.90452e-115	Astro_Reactive_SERPINA3	PEX2
1.00796e-119	0.196753	0.295	0.249	3.89135e-115	Astro_Reactive_SERPINA3	SMAD5
1.14011e-119	0.192692	0.235	0.192	4.40153e-115	Astro_Reactive_SERPINA3	RPRD1B
1.15218e-119	0.13675	0.526	0.469	4.44811e-115	Astro_Reactive_SERPINA3	PPA2
1.28762e-119	0.150802	0.297	0.25	4.971e-115	Astro_Reactive_SERPINA3	MAST2
1.46836e-119	0.180998	0.288	0.242	5.66875e-115	Astro_Reactive_SERPINA3	MARCHF5
2.44002e-119	0.197439	0.261	0.217	9.41993e-115	Astro_Reactive_SERPINA3	ILRUN
7.39835e-119	-0.786606	0.263	0.296	2.85621e-114	Astro_Reactive_SERPINA3	CCDC14
7.89401e-119	0.0905621	0.582	0.522	3.04756e-114	Astro_Reactive_SERPINA3	LUC7L2
1.96458e-118	0.0953118	0.551	0.489	7.58445e-114	Astro_Reactive_SERPINA3	U2SURP
2.40754e-118	-0.30653	0.484	0.51	9.29457e-114	Astro_Reactive_SERPINA3	RNF130
3.58154e-118	-0.377192	0.448	0.472	1.38269e-113	Astro_Reactive_SERPINA3	NAP1L4
4.2831e-118	0.141593	0.284	0.238	1.65353e-113	Astro_Reactive_SERPINA3	LIX1-AS1
4.43449e-118	0.140682	0.312	0.265	1.71198e-113	Astro_Reactive_SERPINA3	SPG7
6.05404e-118	0.111615	0.393	0.34	2.33722e-113	Astro_Reactive_SERPINA3	PSMD7-DT
6.81769e-118	0.137865	0.383	0.332	2.63204e-113	Astro_Reactive_SERPINA3	PHYKPL
7.25802e-118	0.139848	0.232	0.189	2.80203e-113	Astro_Reactive_SERPINA3	PIGU
8.60075e-118	0.19457	0.227	0.185	3.32041e-113	Astro_Reactive_SERPINA3	EIF5B
1.6118e-117	0.0681898	0.409	0.353	6.22253e-113	Astro_Reactive_SERPINA3	ENSG00000285679
1.98947e-117	-0.571277	0.309	0.342	7.68057e-113	Astro_Reactive_SERPINA3	C2CD2
2.32124e-117	0.0809571	0.87	0.815	8.96139e-113	Astro_Reactive_SERPINA3	ZFAND3
5.33317e-117	-0.31866	0.512	0.536	2.05892e-112	Astro_Reactive_SERPINA3	FARS2
5.89293e-117	-0.498058	0.751	0.647	2.27503e-112	Astro_Reactive_SERPINA3	HPSE2
8.33262e-117	0.125991	0.42	0.365	3.21689e-112	Astro_Reactive_SERPINA3	SYT11
1.0269e-116	-0.417373	0.423	0.453	3.96445e-112	Astro_Reactive_SERPINA3	TNRC18
1.9468e-116	0.171293	0.304	0.258	7.51583e-112	Astro_Reactive_SERPINA3	ELP2
2.42846e-116	0.118295	0.433	0.38	9.37531e-112	Astro_Reactive_SERPINA3	BDP1
4.28784e-116	0.113054	0.425	0.372	1.65537e-111	Astro_Reactive_SERPINA3	WDR41
5.94837e-116	0.182372	0.287	0.242	2.29643e-111	Astro_Reactive_SERPINA3	ENSG00000290924
6.42431e-116	0.13124	0.482	0.427	2.48017e-111	Astro_Reactive_SERPINA3	FBXW11
6.72523e-116	-0.341745	0.488	0.511	2.59634e-111	Astro_Reactive_SERPINA3	SPEN
1.06495e-115	0.168001	0.29	0.244	4.11135e-111	Astro_Reactive_SERPINA3	SRP54
1.11564e-115	0.13679	0.28	0.234	4.30702e-111	Astro_Reactive_SERPINA3	MKNK1
1.2842e-115	-0.560471	0.188	0.225	4.95779e-111	Astro_Reactive_SERPINA3	NMNAT3
1.33879e-115	-0.467922	0.256	0.296	5.16855e-111	Astro_Reactive_SERPINA3	KNDC1
1.43615e-115	-0.49155	0.256	0.292	5.54441e-111	Astro_Reactive_SERPINA3	LRRC49
1.93317e-115	-0.29639	0.549	0.564	7.46318e-111	Astro_Reactive_SERPINA3	PTBP2
6.36556e-115	0.127035	0.819	0.766	2.45749e-110	Astro_Reactive_SERPINA3	ARHGEF26
2.09888e-114	0.394847	0.364	0.318	8.10295e-110	Astro_Reactive_SERPINA3	ENSG00000233420
2.36408e-114	-0.261305	0.668	0.67	9.12679e-110	Astro_Reactive_SERPINA3	LRRC4C
2.62427e-114	0.182965	0.216	0.176	1.01313e-109	Astro_Reactive_SERPINA3	IDS
2.79862e-114	-0.637632	0.19	0.226	1.08043e-109	Astro_Reactive_SERPINA3	TMEM123
3.70663e-114	0.0886009	0.741	0.682	1.43098e-109	Astro_Reactive_SERPINA3	PCCA
6.23619e-114	-0.585533	0.166	0.202	2.40755e-109	Astro_Reactive_SERPINA3	LRRC8D
7.93416e-114	0.195702	0.205	0.165	3.06306e-109	Astro_Reactive_SERPINA3	DNAJC16
8.8159e-114	0.171655	0.24	0.197	3.40347e-109	Astro_Reactive_SERPINA3	PRKCI
1.79131e-113	-0.554735	0.361	0.39	6.91554e-109	Astro_Reactive_SERPINA3	DDX3X
2.20696e-113	0.202428	0.204	0.165	8.5202e-109	Astro_Reactive_SERPINA3	AARS1
3.17261e-113	0.121814	0.207	0.168	1.22482e-108	Astro_Reactive_SERPINA3	ARHGAP1
9.01273e-113	-0.430914	0.235	0.275	3.47946e-108	Astro_Reactive_SERPINA3	ENSG00000242593
9.09887e-113	0.162592	0.257	0.214	3.51271e-108	Astro_Reactive_SERPINA3	DNAJC5
1.05313e-112	0.222367	0.272	0.229	4.06571e-108	Astro_Reactive_SERPINA3	PSMD11
1.17865e-112	0.291019	0.201	0.164	4.55028e-108	Astro_Reactive_SERPINA3	TMED5
1.99124e-112	0.256161	0.314	0.271	7.68737e-108	Astro_Reactive_SERPINA3	ATG4C
2.09153e-112	-0.549606	0.238	0.274	8.07456e-108	Astro_Reactive_SERPINA3	BTD
3.22101e-112	-0.786032	0.174	0.207	1.2435e-107	Astro_Reactive_SERPINA3	FBN1
4.36183e-112	-0.39457	0.435	0.46	1.68393e-107	Astro_Reactive_SERPINA3	CSPP1
8.32718e-112	0.160322	0.408	0.358	3.21479e-107	Astro_Reactive_SERPINA3	RIC1
8.8471e-112	0.127195	0.507	0.459	3.41551e-107	Astro_Reactive_SERPINA3	SEPTIN11
1.54024e-111	-0.784676	0.28	0.307	5.94624e-107	Astro_Reactive_SERPINA3	CFAP54
1.66809e-111	0.153092	0.207	0.168	6.43982e-107	Astro_Reactive_SERPINA3	RPL37
1.71444e-111	0.152332	0.334	0.286	6.61878e-107	Astro_Reactive_SERPINA3	S100PBP
1.76282e-111	-0.45147	0.264	0.301	6.80554e-107	Astro_Reactive_SERPINA3	NOTCH2NLC
4.42691e-111	0.0928997	0.473	0.419	1.70905e-106	Astro_Reactive_SERPINA3	ENO1
5.06847e-111	-0.563386	0.285	0.319	1.95673e-106	Astro_Reactive_SERPINA3	RAD9A
5.87916e-111	0.202597	0.288	0.244	2.26971e-106	Astro_Reactive_SERPINA3	ADAM17
8.27515e-111	0.170646	0.344	0.297	3.1947e-106	Astro_Reactive_SERPINA3	FBXO21
8.50958e-111	-0.580205	0.375	0.402	3.28521e-106	Astro_Reactive_SERPINA3	MT-ND4
1.19317e-110	-0.2166	0.901	0.814	4.60637e-106	Astro_Reactive_SERPINA3	TPD52L1
1.67665e-110	-0.499489	0.216	0.254	6.47289e-106	Astro_Reactive_SERPINA3	GALNT7-DT
1.82204e-110	-0.427089	0.321	0.357	7.03418e-106	Astro_Reactive_SERPINA3	TECPR2
3.16698e-110	0.101037	0.252	0.209	1.22265e-105	Astro_Reactive_SERPINA3	ALG1L9P
3.2606e-110	0.145724	0.381	0.332	1.25879e-105	Astro_Reactive_SERPINA3	CLCN3
4.53818e-110	-0.338432	0.534	0.554	1.75201e-105	Astro_Reactive_SERPINA3	ZNF438
4.92705e-110	0.27975	0.208	0.17	1.90214e-105	Astro_Reactive_SERPINA3	SELENOI
6.7653e-110	0.105943	0.447	0.397	2.61181e-105	Astro_Reactive_SERPINA3	DYNC1H1
8.77892e-110	0.125294	0.491	0.438	3.38919e-105	Astro_Reactive_SERPINA3	SNX13
1.05727e-109	0.17068	0.307	0.264	4.08171e-105	Astro_Reactive_SERPINA3	FAM181B
1.39089e-109	0.122371	0.21	0.171	5.36968e-105	Astro_Reactive_SERPINA3	MSTO1
2.23154e-109	-0.328134	0.545	0.564	8.61509e-105	Astro_Reactive_SERPINA3	ATF7
3.01279e-109	0.174348	0.3	0.255	1.16312e-104	Astro_Reactive_SERPINA3	RAB18
3.40349e-109	0.0934678	0.416	0.364	1.31395e-104	Astro_Reactive_SERPINA3	SEC24B
5.27664e-109	0.193696	0.25	0.208	2.0371e-104	Astro_Reactive_SERPINA3	ATF7IP2
6.8664e-109	0.232657	0.274	0.233	2.65084e-104	Astro_Reactive_SERPINA3	ADAM23
1.30073e-108	0.230522	0.442	0.401	5.02159e-104	Astro_Reactive_SERPINA3	PKIA
2.01445e-108	0.171941	0.255	0.213	7.77698e-104	Astro_Reactive_SERPINA3	PPME1
2.48321e-108	-0.857493	0.375	0.389	9.58668e-104	Astro_Reactive_SERPINA3	HSPB1
2.8569e-108	0.178821	0.249	0.207	1.10294e-103	Astro_Reactive_SERPINA3	XPO6
3.11117e-108	-0.562094	0.357	0.385	1.2011e-103	Astro_Reactive_SERPINA3	MT-CO2
3.36198e-108	-0.58496	0.365	0.393	1.29792e-103	Astro_Reactive_SERPINA3	ACO2
5.04631e-108	-0.417884	0.34	0.374	1.94818e-103	Astro_Reactive_SERPINA3	HEATR5A
5.90594e-108	-0.384047	0.406	0.442	2.28005e-103	Astro_Reactive_SERPINA3	RAPGEF3
7.71693e-108	0.177863	0.501	0.443	2.9792e-103	Astro_Reactive_SERPINA3	ATP8A1
1.3997e-107	0.197182	0.202	0.166	5.40368e-103	Astro_Reactive_SERPINA3	SERF2
1.62402e-107	0.144319	0.33	0.284	6.26968e-103	Astro_Reactive_SERPINA3	KPNB1
2.97953e-107	0.100691	0.23	0.189	1.15028e-102	Astro_Reactive_SERPINA3	ENSG00000286608
4.77957e-107	0.11788	0.459	0.408	1.8452e-102	Astro_Reactive_SERPINA3	NEMF
4.8959e-107	0.240897	0.25	0.21	1.89011e-102	Astro_Reactive_SERPINA3	PUS7L
5.62742e-107	-0.4921	0.258	0.292	2.17252e-102	Astro_Reactive_SERPINA3	AGO4
8.67177e-107	-0.380881	0.567	0.565	3.34783e-102	Astro_Reactive_SERPINA3	PIK3C2A
9.09345e-107	0.0795813	0.51	0.452	3.51062e-102	Astro_Reactive_SERPINA3	WRN
1.22526e-106	0.177723	0.211	0.173	4.73026e-102	Astro_Reactive_SERPINA3	SOGA1
2.57829e-106	-0.378333	0.367	0.398	9.95375e-102	Astro_Reactive_SERPINA3	FAM133B
3.81832e-106	0.119049	0.365	0.317	1.4741e-101	Astro_Reactive_SERPINA3	RPRD1A
4.4675e-106	0.0790883	0.642	0.58	1.72472e-101	Astro_Reactive_SERPINA3	NEK1
7.78035e-106	0.117584	0.414	0.366	3.00368e-101	Astro_Reactive_SERPINA3	GATAD2B
9.20786e-106	-0.559911	0.188	0.223	3.55479e-101	Astro_Reactive_SERPINA3	GTF2F2
1.11323e-105	0.171255	0.336	0.29	4.29772e-101	Astro_Reactive_SERPINA3	CREB1
1.23712e-105	0.0916727	0.619	0.562	4.77603e-101	Astro_Reactive_SERPINA3	LRP1
1.39562e-105	0.0992372	0.476	0.423	5.38793e-101	Astro_Reactive_SERPINA3	MARCHF7
1.90902e-105	-0.339482	0.415	0.445	7.36995e-101	Astro_Reactive_SERPINA3	KIF2A
1.99768e-105	0.11783	0.303	0.257	7.71223e-101	Astro_Reactive_SERPINA3	FAF2
3.45397e-105	0.167855	0.356	0.309	1.33344e-100	Astro_Reactive_SERPINA3	THUMPD3-AS1
6.41784e-105	-0.685579	0.169	0.202	2.47767e-100	Astro_Reactive_SERPINA3	NUP188
9.19515e-105	0.144879	0.232	0.191	3.54988e-100	Astro_Reactive_SERPINA3	PLEKHO1
1.92287e-104	0.109045	0.317	0.271	7.42342e-100	Astro_Reactive_SERPINA3	MLLT6
2.38121e-104	0.246155	0.261	0.221	9.19288e-100	Astro_Reactive_SERPINA3	JAK2
4.71275e-104	0.179434	0.309	0.266	1.8194e-99	Astro_Reactive_SERPINA3	ZC3H7A
5.35216e-104	0.189351	0.323	0.28	2.06625e-99	Astro_Reactive_SERPINA3	ZNF718
5.96918e-104	0.0936464	0.46	0.407	2.30446e-99	Astro_Reactive_SERPINA3	MAP2K4
8.59952e-104	0.201153	0.301	0.258	3.31993e-99	Astro_Reactive_SERPINA3	FGFR1OP2
8.8403e-104	0.181339	0.279	0.237	3.41288e-99	Astro_Reactive_SERPINA3	ATR
1.06733e-103	-0.480392	0.239	0.275	4.12053e-99	Astro_Reactive_SERPINA3	CYBRD1
1.20156e-103	-0.308658	0.402	0.433	4.63873e-99	Astro_Reactive_SERPINA3	PRKACB
1.3227e-103	0.162694	0.222	0.183	5.10643e-99	Astro_Reactive_SERPINA3	PRELID2
3.78549e-103	-0.383567	0.406	0.436	1.46143e-98	Astro_Reactive_SERPINA3	PRTFDC1
5.97257e-103	0.0833012	0.662	0.599	2.30577e-98	Astro_Reactive_SERPINA3	SFPQ
6.64541e-103	-0.448125	0.286	0.32	2.56553e-98	Astro_Reactive_SERPINA3	FAM204A
1.10423e-102	0.0443886	0.585	0.525	4.26298e-98	Astro_Reactive_SERPINA3	USP38-DT
2.88111e-102	0.231834	0.284	0.243	1.11228e-97	Astro_Reactive_SERPINA3	RASAL2
6.52356e-102	-0.437396	0.539	0.524	2.51849e-97	Astro_Reactive_SERPINA3	GRM3
7.71832e-102	-0.415895	0.332	0.365	2.97974e-97	Astro_Reactive_SERPINA3	CHIC1
1.22213e-101	0.17277	0.346	0.301	4.71815e-97	Astro_Reactive_SERPINA3	TPR
1.38084e-101	-0.251816	0.636	0.635	5.33086e-97	Astro_Reactive_SERPINA3	ACAP2
1.48434e-101	-0.459024	0.236	0.273	5.73046e-97	Astro_Reactive_SERPINA3	GREB1
1.93776e-101	-0.468458	0.202	0.238	7.48091e-97	Astro_Reactive_SERPINA3	ZNF318
2.66904e-101	0.0988049	0.37	0.32	1.03041e-96	Astro_Reactive_SERPINA3	EXT2
3.8828e-101	-0.411194	0.343	0.374	1.49899e-96	Astro_Reactive_SERPINA3	PRXL2A
5.42481e-101	0.0403399	1	0.997	2.0943e-96	Astro_Reactive_SERPINA3	LSAMP
6.40176e-101	0.196341	0.243	0.204	2.47147e-96	Astro_Reactive_SERPINA3	ZSWIM7
7.19055e-101	0.21353	0.249	0.209	2.77598e-96	Astro_Reactive_SERPINA3	LTN1
7.45198e-101	-0.459906	0.286	0.321	2.87691e-96	Astro_Reactive_SERPINA3	EPM2A
2.92996e-100	-0.500468	0.206	0.24	1.13114e-95	Astro_Reactive_SERPINA3	BCL2L1
2.94186e-100	-0.391325	0.374	0.404	1.13574e-95	Astro_Reactive_SERPINA3	PPP2R5A
3.25258e-100	-0.52588	0.229	0.262	1.25569e-95	Astro_Reactive_SERPINA3	MIPOL1
4.43147e-100	0.0663541	0.256	0.214	1.71081e-95	Astro_Reactive_SERPINA3	PRR5
4.73139e-100	-0.455074	0.288	0.322	1.8266e-95	Astro_Reactive_SERPINA3	SNX25
4.80524e-100	-0.464315	0.177	0.214	1.85511e-95	Astro_Reactive_SERPINA3	TRIL
7.74896e-100	-0.339743	0.481	0.497	2.99156e-95	Astro_Reactive_SERPINA3	ZNF680
8.01149e-100	0.124809	0.264	0.223	3.09292e-95	Astro_Reactive_SERPINA3	RAI1
8.43322e-100	-0.387306	0.326	0.358	3.25573e-95	Astro_Reactive_SERPINA3	BTBD8
1.2364e-99	0.196249	0.26	0.22	4.77325e-95	Astro_Reactive_SERPINA3	PPIL4
1.3381e-99	-0.600948	0.193	0.227	5.16586e-95	Astro_Reactive_SERPINA3	FRMPD2
1.60189e-99	0.189423	0.272	0.232	6.18425e-95	Astro_Reactive_SERPINA3	RECK
1.62258e-99	-0.450708	0.349	0.376	6.26412e-95	Astro_Reactive_SERPINA3	ATL2
2.54067e-99	0.0889258	0.46	0.408	9.80853e-95	Astro_Reactive_SERPINA3	RNGTT
2.96735e-99	-0.571579	0.175	0.208	1.14557e-94	Astro_Reactive_SERPINA3	SH3BGRL2
4.21362e-99	-0.344871	0.535	0.546	1.62671e-94	Astro_Reactive_SERPINA3	AK3
4.76831e-99	0.0671869	0.888	0.833	1.84085e-94	Astro_Reactive_SERPINA3	LINC01473
4.86785e-99	-0.478168	0.233	0.267	1.87928e-94	Astro_Reactive_SERPINA3	KIZ
6.50847e-99	0.0806179	0.729	0.648	2.51266e-94	Astro_Reactive_SERPINA3	GABRA2
7.13392e-99	0.121815	0.206	0.17	2.75412e-94	Astro_Reactive_SERPINA3	SPEG
1.72831e-98	0.188988	0.304	0.261	6.6723e-94	Astro_Reactive_SERPINA3	PPP4R2
2.70743e-98	-0.39911	0.335	0.366	1.04523e-93	Astro_Reactive_SERPINA3	ENSG00000291015
3.59249e-98	0.189769	0.209	0.172	1.38692e-93	Astro_Reactive_SERPINA3	AATF
3.75222e-98	-0.284201	0.492	0.51	1.44858e-93	Astro_Reactive_SERPINA3	MPDZ
4.2584e-98	0.154373	0.256	0.215	1.644e-93	Astro_Reactive_SERPINA3	CBL
5.26159e-98	0.128218	0.238	0.199	2.03129e-93	Astro_Reactive_SERPINA3	HMGCLL1
1.45451e-97	-0.256653	0.636	0.643	5.61528e-93	Astro_Reactive_SERPINA3	CRADD
1.68647e-97	-0.069383	0.733	0.758	6.51079e-93	Astro_Reactive_SERPINA3	TRIM9
1.97987e-97	0.103248	0.391	0.342	7.64349e-93	Astro_Reactive_SERPINA3	CDC27
1.98409e-97	0.191216	0.305	0.263	7.65979e-93	Astro_Reactive_SERPINA3	PCF11
2.41177e-97	-0.278072	0.562	0.574	9.31086e-93	Astro_Reactive_SERPINA3	CLIP4
3.78263e-97	-0.461099	0.285	0.32	1.46032e-92	Astro_Reactive_SERPINA3	EFHD1
4.78353e-97	-0.460038	0.332	0.365	1.84673e-92	Astro_Reactive_SERPINA3	BCAT2
6.90584e-97	-0.380422	0.249	0.287	2.66607e-92	Astro_Reactive_SERPINA3	SALL3
9.64859e-97	0.229425	0.315	0.274	3.72493e-92	Astro_Reactive_SERPINA3	PURA
1.51359e-96	0.139345	0.343	0.299	5.84335e-92	Astro_Reactive_SERPINA3	STXBP3
2.1273e-96	0.208335	0.444	0.4	8.21265e-92	Astro_Reactive_SERPINA3	DENND2B
2.94384e-96	0.219176	0.268	0.228	1.1365e-91	Astro_Reactive_SERPINA3	SRSF1
4.09316e-96	-0.547532	0.182	0.216	1.58021e-91	Astro_Reactive_SERPINA3	STK39
4.12056e-96	-0.417687	0.291	0.324	1.59078e-91	Astro_Reactive_SERPINA3	MBTD1
4.57713e-96	0.191311	0.202	0.166	1.76705e-91	Astro_Reactive_SERPINA3	KHDC4
5.78005e-96	-0.317591	0.568	0.58	2.23145e-91	Astro_Reactive_SERPINA3	DYNC2I1
6.01153e-96	0.0981011	0.359	0.312	2.32081e-91	Astro_Reactive_SERPINA3	THRAP3
9.16159e-96	0.0674201	0.496	0.444	3.53692e-91	Astro_Reactive_SERPINA3	ZNF721
9.42234e-96	0.156686	0.233	0.194	3.63759e-91	Astro_Reactive_SERPINA3	CCM2
1.11895e-95	0.149271	0.302	0.259	4.31982e-91	Astro_Reactive_SERPINA3	SCYL2
1.84136e-95	-0.533861	0.223	0.255	7.10877e-91	Astro_Reactive_SERPINA3	MYH10
1.90799e-95	-0.319124	0.202	0.241	7.36598e-91	Astro_Reactive_SERPINA3	NLGN4Y
3.9412e-95	-0.101005	0.928	0.901	1.52154e-90	Astro_Reactive_SERPINA3	FTX
4.30538e-95	0.0642904	0.234	0.195	1.66214e-90	Astro_Reactive_SERPINA3	MOV10
4.50096e-95	-0.231678	0.7	0.703	1.73764e-90	Astro_Reactive_SERPINA3	SPIRE1
5.58263e-95	0.165671	0.327	0.283	2.15523e-90	Astro_Reactive_SERPINA3	RSRC2
6.14214e-95	0.0981045	0.7	0.652	2.37123e-90	Astro_Reactive_SERPINA3	ZEB1
6.82497e-95	-0.334385	0.364	0.4	2.63485e-90	Astro_Reactive_SERPINA3	PLCH1
7.61877e-95	-1.3268	0.227	0.245	2.9413e-90	Astro_Reactive_SERPINA3	KAZN
7.72287e-95	0.0605549	0.317	0.272	2.98149e-90	Astro_Reactive_SERPINA3	MROH1
8.37e-95	0.117193	0.475	0.427	3.23132e-90	Astro_Reactive_SERPINA3	LINC03009
8.92676e-95	0.0814911	0.561	0.509	3.44626e-90	Astro_Reactive_SERPINA3	C2CD5-AS1
1.18467e-94	0.160098	0.263	0.223	4.57355e-90	Astro_Reactive_SERPINA3	SECISBP2
1.27566e-94	0.127124	0.35	0.305	4.92481e-90	Astro_Reactive_SERPINA3	SELENOW
1.46108e-94	-0.526097	0.241	0.274	5.64065e-90	Astro_Reactive_SERPINA3	SUFU
1.46618e-94	0.141434	0.256	0.217	5.66034e-90	Astro_Reactive_SERPINA3	SFXN4
1.87327e-94	-0.303027	0.444	0.465	7.23196e-90	Astro_Reactive_SERPINA3	PPM1B
2.32795e-94	0.272564	0.288	0.25	8.9873e-90	Astro_Reactive_SERPINA3	PGAP1
2.79328e-94	0.0979133	0.426	0.377	1.07837e-89	Astro_Reactive_SERPINA3	HNRNPD
3.451e-94	0.0985352	0.235	0.197	1.33229e-89	Astro_Reactive_SERPINA3	IDH2-DT
3.53875e-94	-0.431071	0.29	0.324	1.36617e-89	Astro_Reactive_SERPINA3	IL17RB
1.1608e-93	-0.64686	0.185	0.216	4.48137e-89	Astro_Reactive_SERPINA3	VSIG10
1.52732e-93	0.137343	0.241	0.202	5.89637e-89	Astro_Reactive_SERPINA3	SUDS3
1.55208e-93	0.103929	0.384	0.337	5.99197e-89	Astro_Reactive_SERPINA3	SRRM1
1.88472e-93	0.0889985	0.268	0.227	7.27615e-89	Astro_Reactive_SERPINA3	CASC3
1.94429e-93	0.0598321	0.632	0.573	7.50612e-89	Astro_Reactive_SERPINA3	SPATA6
2.15917e-93	0.115344	0.266	0.226	8.3357e-89	Astro_Reactive_SERPINA3	TMEM50B
2.55571e-93	0.108483	0.508	0.461	9.86656e-89	Astro_Reactive_SERPINA3	AAK1
2.81731e-93	-0.402867	0.426	0.451	1.08765e-88	Astro_Reactive_SERPINA3	SDC4
4.97299e-93	-0.260025	0.555	0.564	1.91987e-88	Astro_Reactive_SERPINA3	NOVA1
5.5846e-93	-0.29666	0.467	0.493	2.15599e-88	Astro_Reactive_SERPINA3	RFX7
6.30014e-93	0.10846	0.401	0.354	2.43223e-88	Astro_Reactive_SERPINA3	SMURF1
7.18821e-93	0.219775	0.229	0.193	2.77508e-88	Astro_Reactive_SERPINA3	PCNP
7.2031e-93	-0.505349	0.271	0.301	2.78083e-88	Astro_Reactive_SERPINA3	DCHS2
8.04423e-93	-0.475638	0.167	0.201	3.10555e-88	Astro_Reactive_SERPINA3	ENSG00000286615
8.69448e-93	0.0900488	0.405	0.357	3.35659e-88	Astro_Reactive_SERPINA3	CREBZF
1.3441e-92	0.0632579	0.566	0.514	5.18901e-88	Astro_Reactive_SERPINA3	STRN3
2.10889e-92	-0.721013	0.37	0.387	8.14157e-88	Astro_Reactive_SERPINA3	ATP9A
3.25185e-92	-0.564607	0.328	0.357	1.25541e-87	Astro_Reactive_SERPINA3	SLC16A1-AS1
4.97018e-92	0.190706	0.2	0.166	1.91879e-87	Astro_Reactive_SERPINA3	ABHD17C
5.33257e-92	-0.317223	0.473	0.492	2.05869e-87	Astro_Reactive_SERPINA3	PSMD1
6.96315e-92	0.279045	0.475	0.434	2.68819e-87	Astro_Reactive_SERPINA3	CDH11
7.72239e-92	0.0102188	0.52	0.466	2.9813e-87	Astro_Reactive_SERPINA3	KIF9-AS1
7.9624e-92	-0.514779	0.178	0.211	3.07396e-87	Astro_Reactive_SERPINA3	COL23A1
7.97001e-92	-0.3305	0.549	0.565	3.0769e-87	Astro_Reactive_SERPINA3	COPB2-DT
1.41154e-91	0.217714	0.201	0.166	5.4494e-87	Astro_Reactive_SERPINA3	ENSG00000291073
1.56713e-91	0.098702	0.213	0.177	6.05006e-87	Astro_Reactive_SERPINA3	C2orf76
2.40254e-91	0.0213609	0.313	0.268	9.27524e-87	Astro_Reactive_SERPINA3	THBS4
3.29194e-91	0.0586687	0.452	0.397	1.27089e-86	Astro_Reactive_SERPINA3	GNG7
4.45873e-91	0.130459	0.229	0.191	1.72134e-86	Astro_Reactive_SERPINA3	MALT1
4.70455e-91	0.141116	0.304	0.263	1.81624e-86	Astro_Reactive_SERPINA3	FCHO2
5.2639e-91	-0.313598	0.395	0.429	2.03218e-86	Astro_Reactive_SERPINA3	LRRC1
6.93922e-91	0.302446	0.286	0.246	2.67895e-86	Astro_Reactive_SERPINA3	ATP1B3
7.61523e-91	-0.137994	0.283	0.237	2.93993e-86	Astro_Reactive_SERPINA3	CLIP2
7.8763e-91	0.0477832	0.515	0.463	3.04073e-86	Astro_Reactive_SERPINA3	WDR59
9.34981e-91	0.114906	0.33	0.286	3.60959e-86	Astro_Reactive_SERPINA3	LATS1
1.00978e-90	-0.0324699	0.297	0.253	3.89836e-86	Astro_Reactive_SERPINA3	SYNM
1.02276e-90	0.151981	0.256	0.217	3.94846e-86	Astro_Reactive_SERPINA3	HSD17B12
1.49875e-90	0.245241	0.278	0.238	5.78608e-86	Astro_Reactive_SERPINA3	ENSG00000288696
2.11837e-90	-0.353696	0.392	0.42	8.17816e-86	Astro_Reactive_SERPINA3	LNPEP
2.16933e-90	0.220057	0.228	0.192	8.37493e-86	Astro_Reactive_SERPINA3	HNRNPL
3.23629e-90	-0.378233	0.432	0.456	1.2494e-85	Astro_Reactive_SERPINA3	MIR3936HG
3.92612e-90	-0.160571	0.776	0.775	1.51572e-85	Astro_Reactive_SERPINA3	TEAD1
4.14711e-90	0.112595	0.205	0.17	1.60103e-85	Astro_Reactive_SERPINA3	PLCD1
6.68709e-90	-0.402861	0.31	0.342	2.58162e-85	Astro_Reactive_SERPINA3	AASDH
7.06069e-90	0.220801	0.236	0.199	2.72585e-85	Astro_Reactive_SERPINA3	HNRNPLL
9.5297e-90	0.073361	0.212	0.176	3.67904e-85	Astro_Reactive_SERPINA3	WHRN
1.35795e-89	0.126062	0.347	0.303	5.2425e-85	Astro_Reactive_SERPINA3	NAA15
1.43763e-89	0.142549	0.243	0.205	5.55013e-85	Astro_Reactive_SERPINA3	GOLGA3
2.17208e-89	-0.505708	0.21	0.244	8.38552e-85	Astro_Reactive_SERPINA3	MAMLD1
2.46519e-89	0.0837228	0.6	0.542	9.51712e-85	Astro_Reactive_SERPINA3	UBR2
2.58429e-89	0.0320375	0.373	0.326	9.97691e-85	Astro_Reactive_SERPINA3	PRKRIP1
2.64278e-89	-0.379451	0.293	0.324	1.02027e-84	Astro_Reactive_SERPINA3	MFF
2.89379e-89	-0.307833	0.324	0.36	1.11718e-84	Astro_Reactive_SERPINA3	FDFT1
3.36748e-89	0.0608176	0.615	0.558	1.30005e-84	Astro_Reactive_SERPINA3	ATXN10
4.9333e-89	0.110992	0.804	0.742	1.90455e-84	Astro_Reactive_SERPINA3	CHPT1
5.00201e-89	0.14195	0.207	0.172	1.93108e-84	Astro_Reactive_SERPINA3	MED28
5.53429e-89	0.0739866	0.778	0.725	2.13657e-84	Astro_Reactive_SERPINA3	LHFPL6
7.25233e-89	0.134869	0.344	0.301	2.79984e-84	Astro_Reactive_SERPINA3	GCC2
1.18588e-88	0.1214	0.349	0.305	4.5782e-84	Astro_Reactive_SERPINA3	USO1
1.35838e-88	0.0789474	0.607	0.555	5.24416e-84	Astro_Reactive_SERPINA3	TNRC6C
1.59102e-88	0.138717	0.241	0.204	6.14228e-84	Astro_Reactive_SERPINA3	CC2D1A
1.8232e-88	0.152496	0.243	0.206	7.03863e-84	Astro_Reactive_SERPINA3	UBAP2L
4.97643e-88	-0.224302	0.291	0.242	1.9212e-83	Astro_Reactive_SERPINA3	HSPA1B
5.11064e-88	-0.495739	0.326	0.348	1.97301e-83	Astro_Reactive_SERPINA3	ENSG00000259481
7.34394e-88	0.0506082	0.476	0.43	2.8352e-83	Astro_Reactive_SERPINA3	AGT
1.02704e-87	0.0923217	0.281	0.241	3.96499e-83	Astro_Reactive_SERPINA3	CYP27A1
1.17508e-87	0.0712033	0.466	0.417	4.5365e-83	Astro_Reactive_SERPINA3	UBE3C
1.19204e-87	-0.175506	0.794	0.777	4.60197e-83	Astro_Reactive_SERPINA3	EXOC4
1.30622e-87	-0.354269	0.365	0.392	5.04277e-83	Astro_Reactive_SERPINA3	YAF2
1.44106e-87	0.0948795	0.558	0.505	5.56334e-83	Astro_Reactive_SERPINA3	UBE2E2
1.55745e-87	0.0869326	0.666	0.61	6.01267e-83	Astro_Reactive_SERPINA3	PHIP
1.74075e-87	0.144737	0.229	0.192	6.72035e-83	Astro_Reactive_SERPINA3	DPM1
2.13569e-87	0.188474	0.248	0.211	8.24505e-83	Astro_Reactive_SERPINA3	RALY
2.17655e-87	0.164921	0.37	0.33	8.40279e-83	Astro_Reactive_SERPINA3	YEATS2
2.24131e-87	-0.307039	0.472	0.493	8.65281e-83	Astro_Reactive_SERPINA3	SPPL3
2.42443e-87	0.200202	0.559	0.515	9.35974e-83	Astro_Reactive_SERPINA3	PPM1L
2.47961e-87	-0.318311	0.445	0.469	9.57278e-83	Astro_Reactive_SERPINA3	ANKIB1
2.71687e-87	0.0719179	0.517	0.469	1.04887e-82	Astro_Reactive_SERPINA3	ZFR
3.42061e-87	0.0949204	0.276	0.236	1.32056e-82	Astro_Reactive_SERPINA3	LARS2
6.44754e-87	0.0739628	0.595	0.542	2.48914e-82	Astro_Reactive_SERPINA3	NBAS
7.59196e-87	-0.395895	0.37	0.398	2.93095e-82	Astro_Reactive_SERPINA3	PRCP
8.08961e-87	0.124513	0.252	0.214	3.12307e-82	Astro_Reactive_SERPINA3	ZMYM5
8.67401e-87	-0.0604443	0.68	0.608	3.34869e-82	Astro_Reactive_SERPINA3	TALAM1
1.5046e-86	0.0943134	0.399	0.354	5.80864e-82	Astro_Reactive_SERPINA3	PIR
1.56311e-86	0.108889	0.445	0.398	6.03455e-82	Astro_Reactive_SERPINA3	RAB2A
3.72581e-86	0.105832	0.241	0.204	1.43839e-81	Astro_Reactive_SERPINA3	DAZAP1
7.05647e-86	0.137871	0.264	0.226	2.72422e-81	Astro_Reactive_SERPINA3	DGKD
9.0754e-86	-0.504186	0.268	0.3	3.50365e-81	Astro_Reactive_SERPINA3	PC
1.14932e-85	0.0731335	0.425	0.379	4.43705e-81	Astro_Reactive_SERPINA3	NCOA6
1.28956e-85	-0.392245	0.414	0.429	4.97847e-81	Astro_Reactive_SERPINA3	HTRA1
1.49806e-85	0.168727	0.24	0.204	5.78343e-81	Astro_Reactive_SERPINA3	NAA50
1.63136e-85	0.176279	0.266	0.229	6.29801e-81	Astro_Reactive_SERPINA3	SPRY3
1.93302e-85	0.113671	0.371	0.327	7.46262e-81	Astro_Reactive_SERPINA3	DHX9
1.97695e-85	-1.07812	0.292	0.312	7.6322e-81	Astro_Reactive_SERPINA3	HSPB8
2.52439e-85	-0.529733	0.168	0.2	9.74565e-81	Astro_Reactive_SERPINA3	COLGALT2
2.83776e-85	0.115856	0.245	0.207	1.09555e-80	Astro_Reactive_SERPINA3	HFM1
2.86163e-85	0.0106274	0.285	0.244	1.10476e-80	Astro_Reactive_SERPINA3	MYO15B
2.97218e-85	0.101906	0.441	0.393	1.14744e-80	Astro_Reactive_SERPINA3	SLTM
4.54562e-85	-0.277511	0.586	0.596	1.75488e-80	Astro_Reactive_SERPINA3	TAPT1-AS1
5.2407e-85	0.0678336	0.209	0.173	2.02322e-80	Astro_Reactive_SERPINA3	YJU2B
5.48444e-85	0.163311	0.217	0.182	2.11732e-80	Astro_Reactive_SERPINA3	RNPS1
6.60986e-85	0.122473	0.393	0.35	2.5518e-80	Astro_Reactive_SERPINA3	CCDC92
6.8109e-85	-0.43643	0.222	0.255	2.62941e-80	Astro_Reactive_SERPINA3	ENSG00000260971
6.9752e-85	0.0592333	0.358	0.314	2.69284e-80	Astro_Reactive_SERPINA3	UBE2D2
1.12807e-84	-0.39581	0.195	0.227	4.35502e-80	Astro_Reactive_SERPINA3	HDAC2-AS2
1.15156e-84	0.0697462	0.455	0.408	4.44571e-80	Astro_Reactive_SERPINA3	FNBP4
1.76101e-84	0.0534831	0.388	0.344	6.79854e-80	Astro_Reactive_SERPINA3	NINL
3.42894e-84	-0.234769	0.587	0.599	1.32378e-79	Astro_Reactive_SERPINA3	AKAP9
6.17234e-84	-0.441106	0.267	0.296	2.3829e-79	Astro_Reactive_SERPINA3	SLC25A27
7.37355e-84	0.189306	0.276	0.239	2.84663e-79	Astro_Reactive_SERPINA3	PRDM2
8.50516e-84	0.018003	0.538	0.483	3.2835e-79	Astro_Reactive_SERPINA3	FGGY
1.02214e-83	0.126689	0.382	0.341	3.94606e-79	Astro_Reactive_SERPINA3	CNTLN
1.18948e-83	0.112451	0.3	0.26	4.59209e-79	Astro_Reactive_SERPINA3	UBA5
1.49985e-83	0.0558431	0.943	0.909	5.79033e-79	Astro_Reactive_SERPINA3	PARD3B
1.52865e-83	0.0841089	0.291	0.25	5.90152e-79	Astro_Reactive_SERPINA3	XIAP
1.82708e-83	0.168857	0.243	0.207	7.05364e-79	Astro_Reactive_SERPINA3	COPB1
1.82714e-83	0.215992	0.218	0.184	7.05386e-79	Astro_Reactive_SERPINA3	BIRC2
1.84718e-83	-0.388204	0.369	0.394	7.13124e-79	Astro_Reactive_SERPINA3	DPP8
2.32327e-83	-0.489553	0.334	0.364	8.96923e-79	Astro_Reactive_SERPINA3	COL16A1
2.53412e-83	0.0887776	0.551	0.497	9.78322e-79	Astro_Reactive_SERPINA3	ENSG00000291203
2.8742e-83	-0.043127	0.213	0.177	1.10961e-78	Astro_Reactive_SERPINA3	ARFGAP1
3.1117e-83	-0.416152	0.25	0.283	1.2013e-78	Astro_Reactive_SERPINA3	MEIS1
3.71075e-83	0.0985367	0.305	0.265	1.43257e-78	Astro_Reactive_SERPINA3	PLEKHA8
4.22518e-83	0.073281	0.535	0.482	1.63117e-78	Astro_Reactive_SERPINA3	USP24
4.34227e-83	-0.507478	0.234	0.264	1.67638e-78	Astro_Reactive_SERPINA3	ERGIC1
4.90739e-83	0.0800748	0.279	0.239	1.89455e-78	Astro_Reactive_SERPINA3	ORC3
5.74435e-83	-0.18299	0.726	0.713	2.21766e-78	Astro_Reactive_SERPINA3	BLTP1
5.97736e-83	0.133288	0.336	0.295	2.30762e-78	Astro_Reactive_SERPINA3	RAD23B
7.03972e-83	0.101968	0.382	0.34	2.71775e-78	Astro_Reactive_SERPINA3	ELF1
7.51384e-83	0.10475	0.372	0.329	2.90079e-78	Astro_Reactive_SERPINA3	ACER3
8.30384e-83	0.221327	0.301	0.264	3.20578e-78	Astro_Reactive_SERPINA3	MPC1
1.03393e-82	-0.52251	0.201	0.231	3.99157e-78	Astro_Reactive_SERPINA3	SYNGAP1
1.64885e-82	-0.177835	0.711	0.711	6.36554e-78	Astro_Reactive_SERPINA3	PDLIM5
1.65262e-82	0.077181	0.545	0.488	6.38011e-78	Astro_Reactive_SERPINA3	SRSF5
2.19297e-82	0.106782	0.376	0.332	8.46619e-78	Astro_Reactive_SERPINA3	MAP3K7
2.69045e-82	0.11089	0.276	0.237	1.03868e-77	Astro_Reactive_SERPINA3	RPS6KB1
3.00339e-82	-0.641422	0.193	0.222	1.15949e-77	Astro_Reactive_SERPINA3	ARNT2-DT
4.86335e-82	0.129808	0.235	0.199	1.87754e-77	Astro_Reactive_SERPINA3	PTPN11
8.15331e-82	-0.23314	0.629	0.628	3.14767e-77	Astro_Reactive_SERPINA3	MGLL
8.20898e-82	0.0844838	0.426	0.38	3.16916e-77	Astro_Reactive_SERPINA3	SPG11
9.22825e-82	0.379473	0.244	0.213	3.56266e-77	Astro_Reactive_SERPINA3	FAM162A
1.0668e-81	0.255868	0.231	0.198	4.11847e-77	Astro_Reactive_SERPINA3	ZNF800
2.3831e-81	0.098766	0.299	0.26	9.20018e-77	Astro_Reactive_SERPINA3	MTCH2
2.62157e-81	-0.497037	0.233	0.262	1.01208e-76	Astro_Reactive_SERPINA3	IFT74
3.01817e-81	0.108727	0.231	0.195	1.1652e-76	Astro_Reactive_SERPINA3	POM121C
4.61995e-81	0.133401	0.293	0.254	1.78358e-76	Astro_Reactive_SERPINA3	CSDE1
5.74683e-81	0.185969	0.201	0.168	2.21862e-76	Astro_Reactive_SERPINA3	LRP8
6.79455e-81	-0.559912	0.184	0.215	2.6231e-76	Astro_Reactive_SERPINA3	NRSN2-AS1
1.08179e-80	0.12911	0.322	0.282	4.17637e-76	Astro_Reactive_SERPINA3	ZNF326
1.23033e-80	0.188708	0.304	0.267	4.7498e-76	Astro_Reactive_SERPINA3	SNAP23
1.40587e-80	0.152662	0.275	0.237	5.4275e-76	Astro_Reactive_SERPINA3	CCDC144BP
1.89727e-80	-0.429322	0.264	0.295	7.3246e-76	Astro_Reactive_SERPINA3	LRRC37B
2.46688e-80	-0.406335	0.32	0.348	9.52364e-76	Astro_Reactive_SERPINA3	ARHGAP12
2.7117e-80	-0.120723	0.367	0.319	1.04688e-75	Astro_Reactive_SERPINA3	DNAJB1
3.70182e-80	-0.306656	0.455	0.475	1.42913e-75	Astro_Reactive_SERPINA3	NIN
3.99195e-80	0.101968	0.315	0.275	1.54113e-75	Astro_Reactive_SERPINA3	SUZ12
8.56702e-80	0.0606384	0.884	0.828	3.30738e-75	Astro_Reactive_SERPINA3	NFAT5
1.02717e-79	0.0480434	0.213	0.177	3.96549e-75	Astro_Reactive_SERPINA3	KDM5C
1.16539e-79	-0.4959	0.286	0.314	4.49909e-75	Astro_Reactive_SERPINA3	MPHOSPH9
1.22419e-79	0.0923912	0.226	0.192	4.72613e-75	Astro_Reactive_SERPINA3	TLE3
1.62786e-79	0.093193	0.201	0.169	6.2845e-75	Astro_Reactive_SERPINA3	COPS9
2.41657e-79	0.0993959	0.298	0.258	9.32939e-75	Astro_Reactive_SERPINA3	REEP3
2.68508e-79	0.0657793	0.225	0.19	1.0366e-74	Astro_Reactive_SERPINA3	AAGAB
2.79181e-79	0.112443	0.267	0.23	1.0778e-74	Astro_Reactive_SERPINA3	CUEDC1
3.06726e-79	0.091363	0.451	0.405	1.18415e-74	Astro_Reactive_SERPINA3	NAP1L1
6.16703e-79	0.0813193	0.469	0.423	2.38084e-74	Astro_Reactive_SERPINA3	SMCHD1
6.35853e-79	0.0560165	0.573	0.522	2.45477e-74	Astro_Reactive_SERPINA3	ENSG00000290928
8.0423e-79	0.0837689	0.367	0.326	3.10481e-74	Astro_Reactive_SERPINA3	RNF157
8.40139e-79	-0.55818	0.177	0.206	3.24344e-74	Astro_Reactive_SERPINA3	NBPF14
2.71608e-78	0.0899494	0.41	0.365	1.04857e-73	Astro_Reactive_SERPINA3	OCIAD1
2.83609e-78	0.0242648	0.41	0.363	1.0949e-73	Astro_Reactive_SERPINA3	ZNF717
4.18374e-78	-0.521627	0.222	0.251	1.61517e-73	Astro_Reactive_SERPINA3	TTC8
1.0572e-77	-0.256841	0.647	0.644	4.08143e-73	Astro_Reactive_SERPINA3	XPO1
1.11073e-77	0.104535	0.22	0.185	4.28807e-73	Astro_Reactive_SERPINA3	GSTCD
1.64466e-77	0.0836229	0.294	0.254	6.34938e-73	Astro_Reactive_SERPINA3	BCLAF3
2.05659e-77	-0.328424	0.505	0.516	7.93968e-73	Astro_Reactive_SERPINA3	CAPN2
2.18796e-77	0.150269	0.231	0.196	8.44683e-73	Astro_Reactive_SERPINA3	PSMA3
2.55315e-77	-0.336872	0.288	0.317	9.8567e-73	Astro_Reactive_SERPINA3	ZNF706
3.28604e-77	0.0679264	0.399	0.354	1.26861e-72	Astro_Reactive_SERPINA3	EP400
5.81286e-77	0.023995	0.216	0.181	2.24411e-72	Astro_Reactive_SERPINA3	ENSG00000259616
6.15254e-77	0.178889	0.328	0.287	2.37525e-72	Astro_Reactive_SERPINA3	HSPA9
7.74891e-77	0.144561	0.204	0.172	2.99154e-72	Astro_Reactive_SERPINA3	RAB12
9.64833e-77	0.0913939	0.502	0.454	3.72484e-72	Astro_Reactive_SERPINA3	ITM2B
1.18764e-76	0.103631	0.215	0.181	4.585e-72	Astro_Reactive_SERPINA3	C7orf50
1.46395e-76	0.148698	0.257	0.221	5.65171e-72	Astro_Reactive_SERPINA3	ILF3
1.52708e-76	-0.393627	0.304	0.333	5.89543e-72	Astro_Reactive_SERPINA3	MTAP
1.63038e-76	-0.2839	0.418	0.443	6.29423e-72	Astro_Reactive_SERPINA3	RHOQ
2.61582e-76	0.100594	0.528	0.477	1.00986e-71	Astro_Reactive_SERPINA3	RASA1
2.65494e-76	0.163884	0.247	0.212	1.02497e-71	Astro_Reactive_SERPINA3	PRPF8
3.84669e-76	0.0624216	0.305	0.265	1.48505e-71	Astro_Reactive_SERPINA3	CANX
4.4905e-76	0.158442	0.214	0.181	1.7336e-71	Astro_Reactive_SERPINA3	PARP11
4.55217e-76	-0.229193	0.605	0.608	1.75741e-71	Astro_Reactive_SERPINA3	LRBA
5.61753e-76	0.0960237	0.319	0.278	2.1687e-71	Astro_Reactive_SERPINA3	CHD8
5.79723e-76	0.0758853	0.523	0.471	2.23808e-71	Astro_Reactive_SERPINA3	KTN1
6.07105e-76	-0.438223	0.292	0.32	2.34379e-71	Astro_Reactive_SERPINA3	KLHL23
6.77338e-76	0.149555	0.304	0.266	2.61493e-71	Astro_Reactive_SERPINA3	ENSG00000289228
9.08644e-76	0.142449	0.271	0.234	3.50791e-71	Astro_Reactive_SERPINA3	TM9SF2
1.0129e-75	0.112362	0.312	0.273	3.91041e-71	Astro_Reactive_SERPINA3	ATAD1
1.27216e-75	0.0503485	0.27	0.233	4.91131e-71	Astro_Reactive_SERPINA3	UVSSA
1.53375e-75	0.117074	0.316	0.277	5.9212e-71	Astro_Reactive_SERPINA3	CAPRIN2
1.55488e-75	-0.424057	0.237	0.268	6.00276e-71	Astro_Reactive_SERPINA3	RASSF8-AS1
1.63471e-75	0.0607547	0.262	0.225	6.31098e-71	Astro_Reactive_SERPINA3	BRD2
3.02074e-75	0.0447049	0.304	0.264	1.16619e-70	Astro_Reactive_SERPINA3	CTSD
3.48879e-75	-0.0968074	0.991	0.978	1.34688e-70	Astro_Reactive_SERPINA3	NTM
4.31054e-75	-0.4404	0.294	0.322	1.66413e-70	Astro_Reactive_SERPINA3	TTC7A
4.8602e-75	0.0766851	0.31	0.27	1.87633e-70	Astro_Reactive_SERPINA3	GLYR1
4.89463e-75	0.115419	0.29	0.253	1.88962e-70	Astro_Reactive_SERPINA3	LINC00662
4.99397e-75	0.194398	0.201	0.169	1.92797e-70	Astro_Reactive_SERPINA3	SNW1
5.56327e-75	0.0531595	0.455	0.408	2.14776e-70	Astro_Reactive_SERPINA3	MDM4
6.63183e-75	-0.460747	0.247	0.274	2.56028e-70	Astro_Reactive_SERPINA3	KIAA0825
9.18097e-75	-0.373062	0.363	0.388	3.5444e-70	Astro_Reactive_SERPINA3	SLC25A13
1.13953e-74	0.0481098	0.254	0.218	4.39928e-70	Astro_Reactive_SERPINA3	CERS4
1.3984e-74	0.0615376	0.617	0.563	5.39867e-70	Astro_Reactive_SERPINA3	ATP9B
2.16953e-74	0.146517	0.261	0.225	8.37569e-70	Astro_Reactive_SERPINA3	TAF2
2.3389e-74	0.0951755	0.272	0.235	9.02957e-70	Astro_Reactive_SERPINA3	POM121
2.34019e-74	0.0505466	0.345	0.304	9.03453e-70	Astro_Reactive_SERPINA3	CMTM4
2.93067e-74	0.046168	0.543	0.494	1.13141e-69	Astro_Reactive_SERPINA3	PDS5A
3.61294e-74	0.153025	0.204	0.172	1.39481e-69	Astro_Reactive_SERPINA3	ANGEL2
3.8354e-74	-0.485761	0.223	0.252	1.48069e-69	Astro_Reactive_SERPINA3	GPR137B
4.51775e-74	-0.457349	0.311	0.335	1.74412e-69	Astro_Reactive_SERPINA3	PRPF40A
7.11266e-74	0.15623	0.223	0.19	2.74591e-69	Astro_Reactive_SERPINA3	SNX6
1.17893e-73	0.036461	0.246	0.209	4.55139e-69	Astro_Reactive_SERPINA3	TAPBP
1.40192e-73	0.092775	0.315	0.276	5.41224e-69	Astro_Reactive_SERPINA3	TAF1
1.73682e-73	-0.19187	0.205	0.169	6.70516e-69	Astro_Reactive_SERPINA3	LINC03082
2.78865e-73	0.0749138	0.523	0.475	1.07659e-68	Astro_Reactive_SERPINA3	DLG1
3.72669e-73	0.0891918	0.297	0.259	1.43873e-68	Astro_Reactive_SERPINA3	KPNA6
3.79761e-73	-0.364841	0.232	0.262	1.4661e-68	Astro_Reactive_SERPINA3	JMY
6.05015e-73	0.0559679	0.428	0.383	2.33572e-68	Astro_Reactive_SERPINA3	SLC30A9
7.69292e-73	0.0796917	0.42	0.376	2.96993e-68	Astro_Reactive_SERPINA3	OLA1
1.11111e-72	-0.141635	0.767	0.764	4.28957e-68	Astro_Reactive_SERPINA3	SMYD3
1.16022e-72	0.103329	0.294	0.256	4.47914e-68	Astro_Reactive_SERPINA3	TMEM168
1.47639e-72	-0.309966	0.365	0.391	5.69976e-68	Astro_Reactive_SERPINA3	ARID4A
1.84389e-72	0.100846	0.524	0.478	7.11852e-68	Astro_Reactive_SERPINA3	MIR29B2CHG
2.00841e-72	0.21539	0.229	0.197	7.75366e-68	Astro_Reactive_SERPINA3	ENSG00000291194
2.62212e-72	0.0321664	0.206	0.173	1.0123e-67	Astro_Reactive_SERPINA3	STXBP1
2.69271e-72	-0.344189	0.351	0.375	1.03955e-67	Astro_Reactive_SERPINA3	NASP
3.08962e-72	0.158241	0.291	0.255	1.19278e-67	Astro_Reactive_SERPINA3	NLK
3.35082e-72	-0.20384	0.762	0.694	1.29362e-67	Astro_Reactive_SERPINA3	RNF19A
3.45265e-72	0.0417493	0.608	0.553	1.33293e-67	Astro_Reactive_SERPINA3	ENSG00000287292
3.86352e-72	0.0636857	0.558	0.509	1.49155e-67	Astro_Reactive_SERPINA3	SCAF8
4.30569e-72	0.119366	0.26	0.225	1.66225e-67	Astro_Reactive_SERPINA3	SELENOO
4.90662e-72	0.0237239	0.331	0.29	1.89425e-67	Astro_Reactive_SERPINA3	LINC01301
5.92834e-72	0.0175503	0.295	0.255	2.2887e-67	Astro_Reactive_SERPINA3	SLC9A8
7.02533e-72	0.101801	0.222	0.189	2.7122e-67	Astro_Reactive_SERPINA3	CYFIP1
8.80403e-72	0.0279565	0.221	0.187	3.39888e-67	Astro_Reactive_SERPINA3	PARP4
8.82189e-72	-0.205817	0.667	0.656	3.40578e-67	Astro_Reactive_SERPINA3	TUT4
1.33355e-71	0.113776	0.349	0.309	5.14828e-67	Astro_Reactive_SERPINA3	KPNA1
1.34604e-71	0.0921477	0.309	0.272	5.1965e-67	Astro_Reactive_SERPINA3	SNHG5
1.36047e-71	-0.315819	0.411	0.434	5.25224e-67	Astro_Reactive_SERPINA3	ACBD6
1.64974e-71	0.0952368	0.399	0.357	6.36898e-67	Astro_Reactive_SERPINA3	VAPA
2.3892e-71	0.0413085	0.535	0.485	9.22374e-67	Astro_Reactive_SERPINA3	ZNF827
2.58295e-71	0.0754123	0.28	0.244	9.97174e-67	Astro_Reactive_SERPINA3	HSPA12A
2.74571e-71	-0.251129	0.547	0.554	1.06001e-66	Astro_Reactive_SERPINA3	STAU2
6.31944e-71	0.0315958	0.277	0.24	2.43968e-66	Astro_Reactive_SERPINA3	LINC02340
2.52669e-70	-0.464838	0.188	0.217	9.75455e-66	Astro_Reactive_SERPINA3	EFHC2
3.93748e-70	-0.320179	0.35	0.374	1.5201e-65	Astro_Reactive_SERPINA3	MAGI2-AS3
4.0816e-70	0.218504	0.32	0.281	1.57574e-65	Astro_Reactive_SERPINA3	TXNRD1
6.12049e-70	0.0195855	0.235	0.2	2.36288e-65	Astro_Reactive_SERPINA3	CHORDC1
6.92828e-70	0.0745352	0.307	0.268	2.67473e-65	Astro_Reactive_SERPINA3	DCTN4
9.30115e-70	0.0327224	0.272	0.236	3.5908e-65	Astro_Reactive_SERPINA3	NDST1
1.07278e-69	0.201493	0.62	0.582	4.14157e-65	Astro_Reactive_SERPINA3	MT2A
1.11222e-69	0.0741229	0.311	0.272	4.29383e-65	Astro_Reactive_SERPINA3	GAPVD1
1.21734e-69	-0.458735	0.225	0.252	4.69967e-65	Astro_Reactive_SERPINA3	STXBP4
1.47739e-69	-0.0307901	0.248	0.213	5.70363e-65	Astro_Reactive_SERPINA3	KBTBD11-AS1
1.83196e-69	0.112589	0.208	0.176	7.07247e-65	Astro_Reactive_SERPINA3	ENSG00000291207
2.68973e-69	0.00146268	0.593	0.545	1.0384e-64	Astro_Reactive_SERPINA3	CELF1
3.48896e-69	0.084783	0.242	0.208	1.34695e-64	Astro_Reactive_SERPINA3	PSMF1
3.73502e-69	0.0697003	0.268	0.232	1.44194e-64	Astro_Reactive_SERPINA3	SLC25A16
4.9611e-69	0.0960681	0.219	0.187	1.91528e-64	Astro_Reactive_SERPINA3	TXNDC11
5.07095e-69	0.0281437	0.85	0.794	1.95769e-64	Astro_Reactive_SERPINA3	FARP1
5.25188e-69	0.059382	0.34	0.3	2.02754e-64	Astro_Reactive_SERPINA3	NFX1
5.60091e-69	0.0199593	0.641	0.58	2.16229e-64	Astro_Reactive_SERPINA3	ENTPD1-AS1
5.79955e-69	0.0957498	0.212	0.18	2.23897e-64	Astro_Reactive_SERPINA3	UEVLD
5.99106e-69	0.121546	0.223	0.19	2.31291e-64	Astro_Reactive_SERPINA3	GTF2H1
6.59592e-69	0.141047	0.225	0.192	2.54642e-64	Astro_Reactive_SERPINA3	BRD1
7.61182e-69	-0.327337	0.312	0.338	2.93862e-64	Astro_Reactive_SERPINA3	PCDH17
8.24441e-69	0.0741298	0.465	0.422	3.18284e-64	Astro_Reactive_SERPINA3	MAPKAP1
8.89745e-69	-0.346793	0.44	0.459	3.43495e-64	Astro_Reactive_SERPINA3	STX8
2.22639e-68	-0.45656	0.223	0.249	8.59522e-64	Astro_Reactive_SERPINA3	ARL17A
2.74644e-68	-0.385591	0.314	0.339	1.06029e-63	Astro_Reactive_SERPINA3	CC2D2A
4.02242e-68	-0.466119	0.172	0.2	1.5529e-63	Astro_Reactive_SERPINA3	ENSG00000267002
4.29083e-68	0.0734825	0.322	0.283	1.65652e-63	Astro_Reactive_SERPINA3	CTDSPL2
4.77275e-68	0.0520745	0.666	0.613	1.84257e-63	Astro_Reactive_SERPINA3	ZCCHC7
5.95026e-68	0.112757	0.269	0.234	2.29716e-63	Astro_Reactive_SERPINA3	C1orf52
6.56573e-68	0.0677017	0.295	0.257	2.53477e-63	Astro_Reactive_SERPINA3	SARNP
8.16666e-68	-0.385939	0.382	0.404	3.15282e-63	Astro_Reactive_SERPINA3	ARMC2
9.37404e-68	0.0643003	0.421	0.377	3.61894e-63	Astro_Reactive_SERPINA3	OPA1
1.005e-67	0.0715529	0.252	0.218	3.87991e-63	Astro_Reactive_SERPINA3	UBA2
1.93545e-67	0.0976166	0.223	0.191	7.47199e-63	Astro_Reactive_SERPINA3	SMTN
2.11193e-67	0.102743	0.241	0.208	8.15332e-63	Astro_Reactive_SERPINA3	IVD
2.15015e-67	-0.47974	0.195	0.222	8.30088e-63	Astro_Reactive_SERPINA3	SAP130
2.33494e-67	0.158737	0.253	0.22	9.01429e-63	Astro_Reactive_SERPINA3	EPM2AIP1
2.88862e-67	-0.38617	0.217	0.248	1.11518e-62	Astro_Reactive_SERPINA3	SOX21-AS1
3.17367e-67	0.245058	0.219	0.191	1.22523e-62	Astro_Reactive_SERPINA3	IQCJ
4.48207e-67	0.0965796	0.254	0.22	1.73035e-62	Astro_Reactive_SERPINA3	SNX3
5.21382e-67	0.0168659	0.324	0.285	2.01285e-62	Astro_Reactive_SERPINA3	AP3D1
5.3604e-67	0.0395688	0.538	0.494	2.06943e-62	Astro_Reactive_SERPINA3	TRIM44
8.19185e-67	0.0354261	0.291	0.254	3.16255e-62	Astro_Reactive_SERPINA3	CLASRP
1.34569e-66	-0.277388	0.442	0.463	5.19515e-62	Astro_Reactive_SERPINA3	UBE2E3
1.46894e-66	0.0460419	0.702	0.644	5.67097e-62	Astro_Reactive_SERPINA3	PPP6R3
1.65062e-66	0.119885	0.25	0.218	6.37238e-62	Astro_Reactive_SERPINA3	MIRLET7A1HG
1.72981e-66	0.0175332	0.666	0.615	6.67809e-62	Astro_Reactive_SERPINA3	CCDC18-AS1
2.14759e-66	0.0260418	0.327	0.287	8.29099e-62	Astro_Reactive_SERPINA3	TYW1
2.79019e-66	-0.558406	0.179	0.205	1.07718e-61	Astro_Reactive_SERPINA3	MALRD1
4.27284e-66	0.0501688	0.47	0.425	1.64957e-61	Astro_Reactive_SERPINA3	CHD7
4.82313e-66	-0.419587	0.361	0.385	1.86202e-61	Astro_Reactive_SERPINA3	KCTD1
5.06389e-66	0.0560063	0.368	0.328	1.95497e-61	Astro_Reactive_SERPINA3	NPHP3
5.38015e-66	0.0654688	0.873	0.821	2.07706e-61	Astro_Reactive_SERPINA3	ARID1B
5.5649e-66	-0.479637	0.175	0.201	2.14838e-61	Astro_Reactive_SERPINA3	ENSG00000237188
7.41693e-66	0.107551	0.318	0.282	2.86338e-61	Astro_Reactive_SERPINA3	G3BP1
7.67791e-66	0.131247	0.274	0.239	2.96413e-61	Astro_Reactive_SERPINA3	CNTRL
8.78596e-66	-0.285983	0.429	0.446	3.39191e-61	Astro_Reactive_SERPINA3	SEM1
9.67327e-66	0.0790143	0.368	0.328	3.73446e-61	Astro_Reactive_SERPINA3	AGFG1
1.01388e-65	0.0570704	0.273	0.239	3.91417e-61	Astro_Reactive_SERPINA3	FKBP10
1.5346e-65	0.0177019	0.346	0.307	5.92446e-61	Astro_Reactive_SERPINA3	PCGF3-AS1
2.06789e-65	0.0574425	0.404	0.362	7.98329e-61	Astro_Reactive_SERPINA3	RAPGEF6
2.4267e-65	0.0575879	0.534	0.486	9.36853e-61	Astro_Reactive_SERPINA3	PUM2
2.58126e-65	-0.029586	0.383	0.34	9.9652e-61	Astro_Reactive_SERPINA3	RHOB
3.37897e-65	0.14777	0.277	0.243	1.30448e-60	Astro_Reactive_SERPINA3	MINDY2
3.52632e-65	-0.0893478	0.952	0.924	1.36137e-60	Astro_Reactive_SERPINA3	MKLN1
3.95337e-65	-0.290293	0.699	0.68	1.52624e-60	Astro_Reactive_SERPINA3	LINC00499
4.45537e-65	0.0446922	0.539	0.488	1.72004e-60	Astro_Reactive_SERPINA3	KIAA0232
5.03778e-65	-0.257557	0.575	0.585	1.94489e-60	Astro_Reactive_SERPINA3	EFEMP1
6.23113e-65	0.144291	0.235	0.204	2.40559e-60	Astro_Reactive_SERPINA3	TOR1AIP2
6.26947e-65	-0.00420678	0.4	0.357	2.42039e-60	Astro_Reactive_SERPINA3	NMD3
6.41641e-65	0.0682747	0.471	0.427	2.47712e-60	Astro_Reactive_SERPINA3	CNOT2
6.64189e-65	-0.415726	0.372	0.395	2.56417e-60	Astro_Reactive_SERPINA3	ENSG00000258603
6.77544e-65	0.0933894	0.302	0.265	2.61573e-60	Astro_Reactive_SERPINA3	POT1
1.0648e-64	0.196626	0.2	0.171	4.11075e-60	Astro_Reactive_SERPINA3	PLS3
1.09539e-64	-0.404506	0.287	0.311	4.22886e-60	Astro_Reactive_SERPINA3	CSNK1E
1.15629e-64	-0.0806275	0.665	0.68	4.46396e-60	Astro_Reactive_SERPINA3	SRGAP1
1.25338e-64	0.0395882	0.455	0.411	4.83879e-60	Astro_Reactive_SERPINA3	SETX
1.51034e-64	-0.45121	0.216	0.243	5.83081e-60	Astro_Reactive_SERPINA3	EEIG1
1.61021e-64	0.108416	0.244	0.212	6.21638e-60	Astro_Reactive_SERPINA3	DAB1
1.63746e-64	0.142397	0.229	0.197	6.32156e-60	Astro_Reactive_SERPINA3	SMARCA5
2.98495e-64	0.0666971	0.277	0.243	1.15237e-59	Astro_Reactive_SERPINA3	HOOK2
3.35302e-64	0.114075	0.211	0.18	1.29447e-59	Astro_Reactive_SERPINA3	MCM3AP
3.95833e-64	-0.649369	0.189	0.213	1.52815e-59	Astro_Reactive_SERPINA3	ANGPT1
4.25386e-64	-0.389675	0.346	0.368	1.64225e-59	Astro_Reactive_SERPINA3	SLC1A4
4.52344e-64	0.0475955	0.364	0.325	1.74632e-59	Astro_Reactive_SERPINA3	DDHD1
4.66442e-64	-0.488043	0.207	0.234	1.80075e-59	Astro_Reactive_SERPINA3	SRP14-DT
6.40674e-64	-0.557155	0.191	0.217	2.47339e-59	Astro_Reactive_SERPINA3	ENSG00000285667
9.30004e-64	0.0736971	0.238	0.205	3.59037e-59	Astro_Reactive_SERPINA3	PSMB7
9.73975e-64	-0.00685205	0.219	0.186	3.76013e-59	Astro_Reactive_SERPINA3	GPC1
1.53651e-63	-0.213663	0.581	0.585	5.93184e-59	Astro_Reactive_SERPINA3	LINC00882
1.5407e-63	0.109593	0.253	0.22	5.94801e-59	Astro_Reactive_SERPINA3	RBM27
1.80095e-63	-0.457253	0.191	0.216	6.95275e-59	Astro_Reactive_SERPINA3	ENSG00000273748
2.53384e-63	0.0858078	0.212	0.182	9.78216e-59	Astro_Reactive_SERPINA3	RBCK1
3.24263e-63	-0.383417	0.309	0.334	1.25185e-58	Astro_Reactive_SERPINA3	SSBP3
3.2872e-63	0.0848487	0.37	0.331	1.26906e-58	Astro_Reactive_SERPINA3	INO80D
5.95675e-63	0.0205573	0.285	0.248	2.29966e-58	Astro_Reactive_SERPINA3	EXOSC10
6.11631e-63	0.0967326	0.265	0.231	2.36126e-58	Astro_Reactive_SERPINA3	ZNF506
7.95338e-63	0.0419826	0.541	0.492	3.07048e-58	Astro_Reactive_SERPINA3	SEC14L1
8.18467e-63	-0.465991	0.207	0.233	3.15977e-58	Astro_Reactive_SERPINA3	NMT2
1.16084e-62	-0.204886	0.717	0.707	4.48154e-58	Astro_Reactive_SERPINA3	RBM6
1.2409e-62	-0.102927	0.939	0.924	4.79061e-58	Astro_Reactive_SERPINA3	MAML2
1.25764e-62	0.0820515	0.409	0.369	4.85525e-58	Astro_Reactive_SERPINA3	RELCH
1.92411e-62	0.152148	0.254	0.222	7.4282e-58	Astro_Reactive_SERPINA3	RBM12B
4.24961e-62	0.0275458	0.292	0.255	1.64061e-57	Astro_Reactive_SERPINA3	CENATAC
4.3562e-62	-0.219047	0.668	0.663	1.68176e-57	Astro_Reactive_SERPINA3	TRAF3IP2-AS1
5.53892e-62	0.161681	0.225	0.194	2.13835e-57	Astro_Reactive_SERPINA3	PPWD1
5.64888e-62	-0.365003	0.278	0.304	2.18081e-57	Astro_Reactive_SERPINA3	PWWP2A
5.66992e-62	0.105534	0.201	0.171	2.18893e-57	Astro_Reactive_SERPINA3	ENSG00000240291
6.81349e-62	0.0552375	0.435	0.394	2.63042e-57	Astro_Reactive_SERPINA3	DARS1
1.01813e-61	-0.0306174	0.312	0.277	3.93061e-57	Astro_Reactive_SERPINA3	SEMA6D
1.14874e-61	-0.22908	0.584	0.582	4.43484e-57	Astro_Reactive_SERPINA3	KANSL1L
1.29788e-61	-0.322232	0.417	0.437	5.01058e-57	Astro_Reactive_SERPINA3	RASSF4
1.33212e-61	-0.201267	0.676	0.667	5.1428e-57	Astro_Reactive_SERPINA3	ACYP2
1.7859e-61	0.119941	0.265	0.233	6.89465e-57	Astro_Reactive_SERPINA3	CAND1
1.78744e-61	-0.461045	0.201	0.227	6.9006e-57	Astro_Reactive_SERPINA3	RCL1
1.97373e-61	0.119675	0.292	0.257	7.61978e-57	Astro_Reactive_SERPINA3	ZC3H13
2.03019e-61	0.0584265	0.772	0.725	7.83777e-57	Astro_Reactive_SERPINA3	SIPA1L1
2.10776e-61	0.0746934	0.312	0.276	8.13721e-57	Astro_Reactive_SERPINA3	UIMC1
2.45043e-61	-0.250026	0.399	0.423	9.46013e-57	Astro_Reactive_SERPINA3	OXR1
2.97024e-61	-0.64441	0.278	0.239	1.14669e-56	Astro_Reactive_SERPINA3	HSPH1
3.4283e-61	-0.464574	0.206	0.232	1.32353e-56	Astro_Reactive_SERPINA3	NCS1
4.30145e-61	-0.20417	0.654	0.65	1.66062e-56	Astro_Reactive_SERPINA3	CHD6
5.27277e-61	0.0802959	0.322	0.285	2.03561e-56	Astro_Reactive_SERPINA3	PNN
6.18003e-61	0.0135053	0.513	0.466	2.38586e-56	Astro_Reactive_SERPINA3	DCUN1D4
8.83286e-61	0.101862	0.272	0.239	3.41001e-56	Astro_Reactive_SERPINA3	INPP5A
1.67762e-60	0.0286688	0.486	0.44	6.47661e-56	Astro_Reactive_SERPINA3	EPHB1
1.74862e-60	0.034462	0.627	0.577	6.75074e-56	Astro_Reactive_SERPINA3	TRA2A
4.77847e-60	-0.323453	0.329	0.352	1.84477e-55	Astro_Reactive_SERPINA3	MAGED1
4.89968e-60	-0.416054	0.174	0.2	1.89157e-55	Astro_Reactive_SERPINA3	ZNF770
5.22387e-60	-0.469789	0.24	0.265	2.01673e-55	Astro_Reactive_SERPINA3	DYNLL1
6.21699e-60	0.0975678	0.342	0.305	2.40013e-55	Astro_Reactive_SERPINA3	USP25
7.95327e-60	-0.518552	0.176	0.2	3.07044e-55	Astro_Reactive_SERPINA3	DNAAF11
8.3875e-60	-0.358285	0.372	0.394	3.23808e-55	Astro_Reactive_SERPINA3	ENSG00000286619
9.68856e-60	-0.267708	0.355	0.382	3.74036e-55	Astro_Reactive_SERPINA3	RNF150
1.18356e-59	-0.210707	0.357	0.386	4.56924e-55	Astro_Reactive_SERPINA3	GDAP1
1.37836e-59	-0.396383	0.283	0.307	5.3213e-55	Astro_Reactive_SERPINA3	ST7
1.91759e-59	-0.16576	0.834	0.808	7.40306e-55	Astro_Reactive_SERPINA3	AQP4
2.27325e-59	-0.397585	0.25	0.274	8.77612e-55	Astro_Reactive_SERPINA3	DENND1B
3.29217e-59	0.111155	0.212	0.182	1.27097e-54	Astro_Reactive_SERPINA3	LAMP1
4.51286e-59	0.0412255	0.674	0.622	1.74223e-54	Astro_Reactive_SERPINA3	ZNF280D
6.23526e-59	0.0769215	0.34	0.304	2.40718e-54	Astro_Reactive_SERPINA3	WAPL
7.85027e-59	0.0698115	0.235	0.204	3.03068e-54	Astro_Reactive_SERPINA3	SIN3B
1.00633e-58	-0.293348	0.611	0.611	3.88502e-54	Astro_Reactive_SERPINA3	MROH7
1.05941e-58	-0.00041916	0.385	0.344	4.08995e-54	Astro_Reactive_SERPINA3	CBFB
1.24321e-58	-0.24188	0.563	0.569	4.79956e-54	Astro_Reactive_SERPINA3	ACACA
1.28961e-58	-0.434847	0.185	0.21	4.97868e-54	Astro_Reactive_SERPINA3	ARAP1
1.79392e-58	0.0364354	0.227	0.195	6.92559e-54	Astro_Reactive_SERPINA3	LCLAT1
2.10274e-58	-0.262192	0.315	0.271	8.11784e-54	Astro_Reactive_SERPINA3	AEBP1
2.56384e-58	-0.554105	0.189	0.213	9.89796e-54	Astro_Reactive_SERPINA3	NME5
3.42459e-58	0.0877676	0.21	0.18	1.3221e-53	Astro_Reactive_SERPINA3	DNAJC10
3.44941e-58	-0.363304	0.319	0.342	1.33168e-53	Astro_Reactive_SERPINA3	AQR
3.67747e-58	-0.353771	0.322	0.343	1.41972e-53	Astro_Reactive_SERPINA3	RBL2
4.30472e-58	-0.450531	0.26	0.282	1.66188e-53	Astro_Reactive_SERPINA3	IFT122
4.50521e-58	0.0467292	0.349	0.311	1.73928e-53	Astro_Reactive_SERPINA3	TKT
5.28189e-58	0.0709293	0.403	0.364	2.03913e-53	Astro_Reactive_SERPINA3	PIAS2
5.46915e-58	0.0748487	0.395	0.357	2.11142e-53	Astro_Reactive_SERPINA3	RC3H1
6.44448e-58	0.0683484	0.207	0.178	2.48795e-53	Astro_Reactive_SERPINA3	NISCH
9.31274e-58	-0.0162697	0.858	0.852	3.59528e-53	Astro_Reactive_SERPINA3	PDE4B
1.1118e-57	-0.451197	0.179	0.204	4.29221e-53	Astro_Reactive_SERPINA3	LINC01572
1.71011e-57	-0.283817	0.382	0.401	6.60204e-53	Astro_Reactive_SERPINA3	RNF13
1.98721e-57	0.115431	0.308	0.275	7.67183e-53	Astro_Reactive_SERPINA3	LARS1
2.50059e-57	-0.222447	0.595	0.598	9.65378e-53	Astro_Reactive_SERPINA3	EPC1
2.81199e-57	-0.00300143	0.368	0.33	1.0856e-52	Astro_Reactive_SERPINA3	ATP6V0A1
2.88461e-57	0.0459931	0.436	0.394	1.11363e-52	Astro_Reactive_SERPINA3	KIAA1328
3.63096e-57	0.0654231	0.423	0.383	1.40177e-52	Astro_Reactive_SERPINA3	TRPM7
4.66061e-57	0.0733659	0.332	0.297	1.79928e-52	Astro_Reactive_SERPINA3	TERF2IP
5.21995e-57	-0.349142	0.35	0.374	2.01521e-52	Astro_Reactive_SERPINA3	CMYA5
6.34594e-57	0.038253	0.378	0.339	2.44991e-52	Astro_Reactive_SERPINA3	MYEF2
6.98809e-57	0.0753236	0.285	0.251	2.69782e-52	Astro_Reactive_SERPINA3	ICE2
1.24421e-56	0.0588538	0.37	0.333	4.80341e-52	Astro_Reactive_SERPINA3	PPP4R3B
1.26938e-56	0.0661898	0.314	0.279	4.90058e-52	Astro_Reactive_SERPINA3	MIGA1
1.45972e-56	-0.382169	0.235	0.26	5.6354e-52	Astro_Reactive_SERPINA3	GALK2
2.00468e-56	-0.3867	0.258	0.282	7.73927e-52	Astro_Reactive_SERPINA3	SPATS2
2.17213e-56	-0.195453	0.639	0.63	8.38572e-52	Astro_Reactive_SERPINA3	UBR3
2.45908e-56	0.0645953	0.329	0.293	9.49351e-52	Astro_Reactive_SERPINA3	PPP4R3A
2.73257e-56	-0.373723	0.214	0.238	1.05494e-51	Astro_Reactive_SERPINA3	SCAMP1
3.25937e-56	-0.00399552	0.462	0.42	1.25831e-51	Astro_Reactive_SERPINA3	SMC5
4.53618e-56	0.0927664	0.309	0.275	1.75124e-51	Astro_Reactive_SERPINA3	PPIG
6.36828e-56	-0.410131	0.288	0.313	2.45854e-51	Astro_Reactive_SERPINA3	LINC02615
6.61967e-56	0.0659979	0.338	0.302	2.55559e-51	Astro_Reactive_SERPINA3	MAX
7.09102e-56	0.06589	0.292	0.258	2.73756e-51	Astro_Reactive_SERPINA3	DIP2A
9.0429e-56	-0.0892486	0.259	0.224	3.4911e-51	Astro_Reactive_SERPINA3	NHS
9.83544e-56	-0.352093	0.194	0.22	3.79707e-51	Astro_Reactive_SERPINA3	FAM217B
1.07719e-55	0.0877509	0.225	0.195	4.1586e-51	Astro_Reactive_SERPINA3	AFG3L2
1.11799e-55	0.0272265	0.451	0.406	4.31612e-51	Astro_Reactive_SERPINA3	ME1
1.15139e-55	0.0696725	0.589	0.543	4.44506e-51	Astro_Reactive_SERPINA3	CHN1
1.23637e-55	0.13186	0.232	0.203	4.77313e-51	Astro_Reactive_SERPINA3	ZNF141
1.43928e-55	0.0683433	0.376	0.338	5.5565e-51	Astro_Reactive_SERPINA3	MORC3
2.91664e-55	0.065879	0.267	0.235	1.126e-50	Astro_Reactive_SERPINA3	PCSK7
3.36063e-55	-0.330885	0.417	0.433	1.2974e-50	Astro_Reactive_SERPINA3	STIM1
3.58715e-55	0.0325607	0.335	0.3	1.38485e-50	Astro_Reactive_SERPINA3	BMERB1
3.95274e-55	-0.256714	0.401	0.423	1.526e-50	Astro_Reactive_SERPINA3	SSH2
5.61716e-55	0.0526396	0.462	0.425	2.16856e-50	Astro_Reactive_SERPINA3	RPS6KC1
5.67166e-55	0.037042	0.655	0.61	2.1896e-50	Astro_Reactive_SERPINA3	TMCC1
5.75867e-55	0.054038	0.219	0.19	2.22319e-50	Astro_Reactive_SERPINA3	CHST12
5.90337e-55	0.0533371	0.302	0.267	2.27906e-50	Astro_Reactive_SERPINA3	PSMD14
8.93531e-55	-0.118734	0.202	0.172	3.44957e-50	Astro_Reactive_SERPINA3	GEM
1.35945e-54	-0.451319	0.242	0.267	5.24828e-50	Astro_Reactive_SERPINA3	NOTCH1
2.3726e-54	0.0482556	0.46	0.42	9.15965e-50	Astro_Reactive_SERPINA3	ITSN2
2.40504e-54	0.0824996	0.306	0.272	9.28488e-50	Astro_Reactive_SERPINA3	CHM
2.63399e-54	0.017752	0.202	0.174	1.01688e-49	Astro_Reactive_SERPINA3	MAN2C1
3.3029e-54	-0.440574	0.227	0.25	1.27512e-49	Astro_Reactive_SERPINA3	NPHP1
4.94907e-54	0.0818713	0.271	0.239	1.91064e-49	Astro_Reactive_SERPINA3	PSMA3-AS1
6.0982e-54	-0.366005	0.39	0.405	2.35427e-49	Astro_Reactive_SERPINA3	GARNL3
7.94572e-54	0.144126	0.235	0.206	3.06752e-49	Astro_Reactive_SERPINA3	CYLD
1.03705e-53	0.0856682	0.316	0.282	4.00365e-49	Astro_Reactive_SERPINA3	SRI
1.30091e-53	-0.49441	0.187	0.21	5.0223e-49	Astro_Reactive_SERPINA3	ATP1A1-AS1
1.38042e-53	0.0454766	0.462	0.423	5.32927e-49	Astro_Reactive_SERPINA3	VEZT
2.04988e-53	0.0432357	0.342	0.308	7.91376e-49	Astro_Reactive_SERPINA3	ENSG00000239381
2.86009e-53	0.046184	0.273	0.241	1.10417e-48	Astro_Reactive_SERPINA3	GOLGA1
3.24089e-53	-0.0195084	0.384	0.344	1.25118e-48	Astro_Reactive_SERPINA3	ENSG00000259972
3.67122e-53	0.0289546	0.262	0.229	1.41731e-48	Astro_Reactive_SERPINA3	MMS19
3.73963e-53	-0.0111079	0.621	0.573	1.44372e-48	Astro_Reactive_SERPINA3	ZNF516
4.05783e-53	-0.277682	0.408	0.429	1.56657e-48	Astro_Reactive_SERPINA3	MPPED2
4.6678e-53	-0.199848	0.685	0.673	1.80205e-48	Astro_Reactive_SERPINA3	FAM184A
4.9849e-53	-0.360214	0.23	0.254	1.92447e-48	Astro_Reactive_SERPINA3	TSEN15
5.8188e-53	0.0609797	0.22	0.19	2.24641e-48	Astro_Reactive_SERPINA3	WBP4
1.05393e-52	0.0495641	0.513	0.471	4.06879e-48	Astro_Reactive_SERPINA3	DMTF1
1.11248e-52	-0.329403	0.403	0.42	4.29482e-48	Astro_Reactive_SERPINA3	SPOP
1.20492e-52	0.0113219	0.395	0.357	4.6517e-48	Astro_Reactive_SERPINA3	APTX
1.30542e-52	-0.4169	0.407	0.345	5.03972e-48	Astro_Reactive_SERPINA3	HSPA1A
1.39875e-52	0.105868	0.234	0.205	5.40003e-48	Astro_Reactive_SERPINA3	LNPK
1.85578e-52	0.0556343	0.209	0.181	7.16442e-48	Astro_Reactive_SERPINA3	SKP1
2.6711e-52	0.0493442	0.331	0.297	1.0312e-47	Astro_Reactive_SERPINA3	FSIP2-AS1
2.90441e-52	-0.0559833	0.524	0.475	1.12128e-47	Astro_Reactive_SERPINA3	OLFM2
3.12893e-52	-0.304799	0.37	0.391	1.20796e-47	Astro_Reactive_SERPINA3	PDSS2
3.18348e-52	0.0752319	0.257	0.226	1.22901e-47	Astro_Reactive_SERPINA3	EPG5
3.20765e-52	-0.262359	0.544	0.551	1.23835e-47	Astro_Reactive_SERPINA3	TMEM14B
3.32878e-52	-0.274528	0.502	0.511	1.28511e-47	Astro_Reactive_SERPINA3	ATAD2B
3.79936e-52	0.100369	0.225	0.196	1.46678e-47	Astro_Reactive_SERPINA3	FAM168B
4.04094e-52	0.0567789	0.325	0.291	1.56005e-47	Astro_Reactive_SERPINA3	CFDP1
6.38897e-52	0.0274518	0.343	0.309	2.46653e-47	Astro_Reactive_SERPINA3	ARHGEF6
6.55522e-52	-0.372565	0.273	0.295	2.53071e-47	Astro_Reactive_SERPINA3	ARHGEF9
7.18288e-52	0.00895518	0.233	0.203	2.77302e-47	Astro_Reactive_SERPINA3	ZNF75A
7.1873e-52	-0.379746	0.215	0.238	2.77473e-47	Astro_Reactive_SERPINA3	ENSG00000291003
7.60663e-52	0.0878431	0.202	0.175	2.93662e-47	Astro_Reactive_SERPINA3	TRIB2
8.89687e-52	-0.189991	0.628	0.63	3.43472e-47	Astro_Reactive_SERPINA3	WDFY2
1.15408e-51	0.0904926	0.258	0.228	4.45545e-47	Astro_Reactive_SERPINA3	EML4
1.37448e-51	0.0777805	0.208	0.181	5.30632e-47	Astro_Reactive_SERPINA3	ATP5ME
1.40615e-51	-0.0020816	0.577	0.525	5.42858e-47	Astro_Reactive_SERPINA3	GPBP1
1.71007e-51	-0.500116	0.185	0.206	6.60189e-47	Astro_Reactive_SERPINA3	ANKUB1
1.80108e-51	0.0462179	0.254	0.224	6.95325e-47	Astro_Reactive_SERPINA3	UBE3B
2.0871e-51	0.0314363	0.406	0.368	8.05746e-47	Astro_Reactive_SERPINA3	SFSWAP
2.34575e-51	0.031875	0.303	0.269	9.056e-47	Astro_Reactive_SERPINA3	DCP1A
2.38397e-51	0.0130627	0.395	0.356	9.20354e-47	Astro_Reactive_SERPINA3	TFCP2
2.4252e-51	-0.368493	0.247	0.271	9.36274e-47	Astro_Reactive_SERPINA3	DISP1
2.8142e-51	0.0888088	0.237	0.207	1.08645e-46	Astro_Reactive_SERPINA3	CCNC
3.45212e-51	-0.292673	0.356	0.376	1.33272e-46	Astro_Reactive_SERPINA3	CLDN10
3.82822e-51	-0.263898	0.248	0.272	1.47792e-46	Astro_Reactive_SERPINA3	EPHA4
4.62358e-51	0.0474417	0.206	0.178	1.78498e-46	Astro_Reactive_SERPINA3	USP42
5.00788e-51	-0.194425	0.583	0.582	1.93334e-46	Astro_Reactive_SERPINA3	MYCBP2
5.48678e-51	-0.329029	0.309	0.331	2.11823e-46	Astro_Reactive_SERPINA3	BMT2
6.99553e-51	-0.363923	0.226	0.247	2.7007e-46	Astro_Reactive_SERPINA3	ERLEC1
9.36593e-51	-0.351715	0.386	0.403	3.61581e-46	Astro_Reactive_SERPINA3	IFT88
9.8358e-51	0.0604698	0.387	0.35	3.79721e-46	Astro_Reactive_SERPINA3	MSRB3
1.10633e-50	-0.339266	0.341	0.361	4.27111e-46	Astro_Reactive_SERPINA3	SLX4IP
1.27763e-50	0.096533	0.25	0.221	4.93241e-46	Astro_Reactive_SERPINA3	ZSCAN18
1.59202e-50	0.0687471	0.4	0.362	6.14614e-46	Astro_Reactive_SERPINA3	HNRNPH1
2.14004e-50	-0.489358	0.179	0.201	8.26185e-46	Astro_Reactive_SERPINA3	IFT81
2.23568e-50	0.0637621	0.295	0.263	8.63105e-46	Astro_Reactive_SERPINA3	CMC2
2.81937e-50	0.0423808	0.239	0.209	1.08845e-45	Astro_Reactive_SERPINA3	ZNF337
2.84871e-50	0.0510647	0.23	0.201	1.09977e-45	Astro_Reactive_SERPINA3	IP6K1
3.03669e-50	0.0610949	0.84	0.802	1.17234e-45	Astro_Reactive_SERPINA3	REV3L
3.74647e-50	0.00516075	0.227	0.197	1.44636e-45	Astro_Reactive_SERPINA3	CNOT10
3.75379e-50	0.0467786	0.322	0.288	1.44919e-45	Astro_Reactive_SERPINA3	INO80
4.02449e-50	0.0354656	0.411	0.374	1.5537e-45	Astro_Reactive_SERPINA3	ZNF37A
4.07326e-50	-0.032947	0.47	0.427	1.57252e-45	Astro_Reactive_SERPINA3	CHD1-DT
4.2619e-50	0.106062	0.25	0.22	1.64535e-45	Astro_Reactive_SERPINA3	DHX29
5.50584e-50	0.0320487	0.326	0.291	2.12558e-45	Astro_Reactive_SERPINA3	CDC16
5.78827e-50	-0.593021	0.2	0.222	2.23462e-45	Astro_Reactive_SERPINA3	PRPSAP1
6.42704e-50	0.0978671	0.223	0.196	2.48122e-45	Astro_Reactive_SERPINA3	ATP11C
6.62648e-50	-0.0345425	0.324	0.288	2.55822e-45	Astro_Reactive_SERPINA3	BCL2L13
6.82445e-50	0.0580413	0.263	0.232	2.63465e-45	Astro_Reactive_SERPINA3	LAMC1
7.64917e-50	0.0878253	0.291	0.26	2.95304e-45	Astro_Reactive_SERPINA3	TPP2
7.76245e-50	-0.410273	0.223	0.246	2.99677e-45	Astro_Reactive_SERPINA3	ENSG00000291063
8.94529e-50	0.041478	0.371	0.335	3.45342e-45	Astro_Reactive_SERPINA3	CUL1
9.96234e-50	0.016875	0.374	0.337	3.84606e-45	Astro_Reactive_SERPINA3	MDN1
1.11469e-49	-0.322344	0.349	0.37	4.30338e-45	Astro_Reactive_SERPINA3	SLC25A48
3.09413e-49	-0.255601	0.558	0.563	1.19452e-44	Astro_Reactive_SERPINA3	PLEKHG1
4.64965e-49	0.076248	0.351	0.319	1.79504e-44	Astro_Reactive_SERPINA3	FUS
5.19344e-49	-0.415873	0.184	0.207	2.00498e-44	Astro_Reactive_SERPINA3	FAM199X
6.25832e-49	0.00494556	0.457	0.416	2.41609e-44	Astro_Reactive_SERPINA3	SMG6
6.27835e-49	0.0264103	0.463	0.422	2.42382e-44	Astro_Reactive_SERPINA3	MAP3K2
8.68661e-49	-0.360111	0.195	0.218	3.35355e-44	Astro_Reactive_SERPINA3	PDE7B-AS1
9.73762e-49	0.0136016	0.653	0.591	3.75931e-44	Astro_Reactive_SERPINA3	RNPC3
1.02809e-48	-0.541813	0.235	0.252	3.96905e-44	Astro_Reactive_SERPINA3	ANK2-AS1
1.04577e-48	0.0013582	0.349	0.313	4.03731e-44	Astro_Reactive_SERPINA3	FAM222B
1.7155e-48	0.0273039	0.404	0.367	6.62287e-44	Astro_Reactive_SERPINA3	DZIP1
1.7613e-48	0.0338046	0.385	0.349	6.79966e-44	Astro_Reactive_SERPINA3	CSNK2A1
2.12401e-48	-0.00783327	0.408	0.37	8.19995e-44	Astro_Reactive_SERPINA3	RAB30-DT
2.27627e-48	0.0319305	0.302	0.269	8.78778e-44	Astro_Reactive_SERPINA3	MACROH2A1
2.41004e-48	-0.501938	0.231	0.253	9.30421e-44	Astro_Reactive_SERPINA3	TMEM91
2.99965e-48	0.0989911	0.205	0.179	1.15805e-43	Astro_Reactive_SERPINA3	AP4E1
3.01736e-48	0.0391552	0.278	0.248	1.16488e-43	Astro_Reactive_SERPINA3	ZNF235
3.29684e-48	0.0839169	0.304	0.273	1.27278e-43	Astro_Reactive_SERPINA3	SBNO1
3.30672e-48	0.162196	0.207	0.181	1.27659e-43	Astro_Reactive_SERPINA3	ATXN2L
4.02708e-48	-0.247962	0.393	0.414	1.55469e-43	Astro_Reactive_SERPINA3	LRMDA
4.21219e-48	-0.517779	0.202	0.223	1.62616e-43	Astro_Reactive_SERPINA3	MOB4
5.07916e-48	-0.275479	0.278	0.301	1.96086e-43	Astro_Reactive_SERPINA3	ANKH
5.54987e-48	0.0492898	0.439	0.402	2.14258e-43	Astro_Reactive_SERPINA3	SKIC3
6.61093e-48	-0.262876	0.657	0.652	2.55222e-43	Astro_Reactive_SERPINA3	UTRN
6.61561e-48	0.0374774	0.294	0.261	2.55402e-43	Astro_Reactive_SERPINA3	SEC23A
8.1588e-48	-0.00844787	0.356	0.32	3.14978e-43	Astro_Reactive_SERPINA3	CSNK1G1
8.83317e-48	0.0163716	0.524	0.481	3.41013e-43	Astro_Reactive_SERPINA3	FAM120B
8.97963e-48	-0.227336	0.559	0.562	3.46668e-43	Astro_Reactive_SERPINA3	BTRC
1.03635e-47	0.0423635	0.226	0.198	4.00094e-43	Astro_Reactive_SERPINA3	C11orf54
1.08513e-47	-0.297195	0.322	0.344	4.18925e-43	Astro_Reactive_SERPINA3	MCPH1
1.25343e-47	0.0680765	0.342	0.309	4.839e-43	Astro_Reactive_SERPINA3	DNAJB14
1.57925e-47	0.0676344	0.67	0.621	6.09684e-43	Astro_Reactive_SERPINA3	TSC22D2
1.96118e-47	0.0328375	0.462	0.423	7.57134e-43	Astro_Reactive_SERPINA3	FAM120A
3.18793e-47	0.0292714	0.744	0.671	1.23073e-42	Astro_Reactive_SERPINA3	ARGLU1
4.98943e-47	-0.0167428	0.244	0.214	1.92622e-42	Astro_Reactive_SERPINA3	ENSG00000291055
4.99198e-47	-0.156148	0.699	0.69	1.9272e-42	Astro_Reactive_SERPINA3	PCM1
6.80926e-47	0.0164311	0.605	0.561	2.62878e-42	Astro_Reactive_SERPINA3	DYM
7.26308e-47	-0.0288106	0.206	0.179	2.80398e-42	Astro_Reactive_SERPINA3	MOB3B
7.83697e-47	-0.00520295	0.35	0.315	3.02554e-42	Astro_Reactive_SERPINA3	INTS3
9.63885e-47	-0.350764	0.306	0.326	3.72117e-42	Astro_Reactive_SERPINA3	IPO9
1.83966e-46	0.00774571	0.315	0.282	7.10219e-42	Astro_Reactive_SERPINA3	SKI
2.19e-46	-0.276559	0.388	0.405	8.4547e-42	Astro_Reactive_SERPINA3	RCOR3
2.53305e-46	0.0319741	0.308	0.276	9.77909e-42	Astro_Reactive_SERPINA3	CHFR
2.64111e-46	-0.280501	0.396	0.413	1.01963e-41	Astro_Reactive_SERPINA3	BTBD7
2.85175e-46	-0.348157	0.224	0.249	1.10094e-41	Astro_Reactive_SERPINA3	SEMA6A
3.16115e-46	0.0324556	0.21	0.183	1.22039e-41	Astro_Reactive_SERPINA3	PHF12
3.6957e-46	0.067294	0.403	0.369	1.42676e-41	Astro_Reactive_SERPINA3	EEA1
4.21667e-46	0.00757755	0.38	0.344	1.62789e-41	Astro_Reactive_SERPINA3	TBCD
4.56874e-46	-0.395007	0.18	0.202	1.76381e-41	Astro_Reactive_SERPINA3	GLDC
4.71869e-46	-0.20883	0.581	0.582	1.8217e-41	Astro_Reactive_SERPINA3	CREBBP
4.86631e-46	-0.155685	0.489	0.441	1.87869e-41	Astro_Reactive_SERPINA3	PLEC
6.13958e-46	0.0369127	0.211	0.184	2.37025e-41	Astro_Reactive_SERPINA3	WDR73
7.71956e-46	0.0750525	0.206	0.18	2.98021e-41	Astro_Reactive_SERPINA3	BACH1
9.33063e-46	0.0924833	0.249	0.221	3.60218e-41	Astro_Reactive_SERPINA3	YY1
9.78778e-46	-0.373578	0.247	0.268	3.77867e-41	Astro_Reactive_SERPINA3	CAT
1.06188e-45	0.012757	0.253	0.224	4.09951e-41	Astro_Reactive_SERPINA3	TMOD3
1.37331e-45	-0.383956	0.262	0.283	5.30181e-41	Astro_Reactive_SERPINA3	NDUFAF6
1.40674e-45	-0.0310551	0.301	0.268	5.43084e-41	Astro_Reactive_SERPINA3	ENSG00000258631
1.45452e-45	-0.318188	0.292	0.313	5.61534e-41	Astro_Reactive_SERPINA3	MICU1
1.52018e-45	-0.291638	0.283	0.304	5.86879e-41	Astro_Reactive_SERPINA3	NT5DC1
1.81547e-45	-0.0175185	0.33	0.292	7.00879e-41	Astro_Reactive_SERPINA3	RORA-AS1
1.85391e-45	0.0564966	0.26	0.232	7.15719e-41	Astro_Reactive_SERPINA3	CRELD1
2.53984e-45	0.0738394	0.243	0.215	9.80529e-41	Astro_Reactive_SERPINA3	OSTM1
3.35377e-45	-0.342323	0.191	0.212	1.29475e-40	Astro_Reactive_SERPINA3	RESF1
3.49287e-45	0.01798	0.352	0.318	1.34846e-40	Astro_Reactive_SERPINA3	ZNF767P
7.7728e-45	-0.294422	0.427	0.44	3.00077e-40	Astro_Reactive_SERPINA3	DIS3L2
7.86869e-45	-0.312596	0.315	0.335	3.03778e-40	Astro_Reactive_SERPINA3	CBLB
8.70613e-45	0.0208726	0.621	0.579	3.36109e-40	Astro_Reactive_SERPINA3	NPAS2
9.72252e-45	0.0517708	0.635	0.592	3.75347e-40	Astro_Reactive_SERPINA3	PIAS1
1.0228e-44	0.0980672	0.217	0.191	3.94862e-40	Astro_Reactive_SERPINA3	LINC02256
1.1606e-44	-0.431406	0.267	0.287	4.48061e-40	Astro_Reactive_SERPINA3	PRRT2
1.18032e-44	-0.359795	0.254	0.276	4.55676e-40	Astro_Reactive_SERPINA3	ERCC6L2-AS1
1.2428e-44	0.0338024	0.621	0.58	4.79793e-40	Astro_Reactive_SERPINA3	TMEM135
1.85257e-44	0.019388	0.791	0.748	7.15205e-40	Astro_Reactive_SERPINA3	SBF2
2.34885e-44	-0.0159979	0.41	0.372	9.06799e-40	Astro_Reactive_SERPINA3	GON4L
3.20246e-44	-0.328838	0.236	0.261	1.23634e-39	Astro_Reactive_SERPINA3	ALDOC
4.30054e-44	-0.222328	0.536	0.542	1.66027e-39	Astro_Reactive_SERPINA3	CAMKMT
6.01501e-44	-0.344927	0.302	0.32	2.32215e-39	Astro_Reactive_SERPINA3	KDM3B
6.57208e-44	-0.248463	0.53	0.536	2.53722e-39	Astro_Reactive_SERPINA3	CTIF
8.01439e-44	0.0172814	0.621	0.578	3.09404e-39	Astro_Reactive_SERPINA3	R3HDM2
1.04062e-43	0.0107807	0.369	0.336	4.01741e-39	Astro_Reactive_SERPINA3	BSG
1.19307e-43	0.0681858	0.272	0.242	4.60597e-39	Astro_Reactive_SERPINA3	N4BP1
1.66662e-43	0.0276917	0.482	0.442	6.43416e-39	Astro_Reactive_SERPINA3	POLK
1.79169e-43	0.0586758	0.304	0.273	6.917e-39	Astro_Reactive_SERPINA3	EXOC5
2.05944e-43	-0.357265	0.207	0.228	7.95069e-39	Astro_Reactive_SERPINA3	PPP1R21
2.20639e-43	-0.318386	0.349	0.366	8.51799e-39	Astro_Reactive_SERPINA3	EPB41L5
2.22381e-43	-0.490759	0.233	0.254	8.58522e-39	Astro_Reactive_SERPINA3	RGL3
2.27774e-43	-0.301999	0.209	0.229	8.79346e-39	Astro_Reactive_SERPINA3	RGS6
2.55663e-43	0.0389029	0.525	0.484	9.87014e-39	Astro_Reactive_SERPINA3	GSK3B
2.72981e-43	0.0324654	0.759	0.71	1.05387e-38	Astro_Reactive_SERPINA3	JMJD1C
2.90081e-43	0.00944995	0.211	0.185	1.11989e-38	Astro_Reactive_SERPINA3	SEC11C
2.91911e-43	-0.419538	0.207	0.227	1.12695e-38	Astro_Reactive_SERPINA3	PPP5C
3.47458e-43	-0.315627	0.28	0.3	1.3414e-38	Astro_Reactive_SERPINA3	HLTF
3.92026e-43	-0.0218924	0.307	0.275	1.51346e-38	Astro_Reactive_SERPINA3	FTCDNL1
4.78899e-43	-0.32197	0.228	0.25	1.84884e-38	Astro_Reactive_SERPINA3	TMEM170B
5.89248e-43	0.0976946	0.218	0.192	2.27485e-38	Astro_Reactive_SERPINA3	PRPF38B
6.32932e-43	0.0556074	0.206	0.18	2.4435e-38	Astro_Reactive_SERPINA3	TSG101
7.15582e-43	-0.368916	0.299	0.318	2.76258e-38	Astro_Reactive_SERPINA3	ANXA4
7.42161e-43	-0.465997	0.348	0.363	2.86518e-38	Astro_Reactive_SERPINA3	CDC42EP4
7.74712e-43	0.0346593	0.28	0.25	2.99085e-38	Astro_Reactive_SERPINA3	MARK2
7.88955e-43	0.0377255	0.269	0.241	3.04584e-38	Astro_Reactive_SERPINA3	NME3
8.079e-43	0.0292742	0.352	0.319	3.11898e-38	Astro_Reactive_SERPINA3	RIC3
8.58378e-43	0.0520635	0.245	0.218	3.31385e-38	Astro_Reactive_SERPINA3	CFAP418-AS1
1.03549e-42	0.000651673	0.306	0.275	3.9976e-38	Astro_Reactive_SERPINA3	FUBP3
1.43699e-42	0.0236413	0.217	0.19	5.54766e-38	Astro_Reactive_SERPINA3	SEC11A
1.86695e-42	-0.00222428	0.231	0.203	7.20755e-38	Astro_Reactive_SERPINA3	FBXW8
1.93203e-42	0.0642151	0.528	0.487	7.45881e-38	Astro_Reactive_SERPINA3	PDS5B
3.09778e-42	0.0664185	0.378	0.345	1.19593e-37	Astro_Reactive_SERPINA3	STRBP
3.62109e-42	0.0143222	0.233	0.205	1.39796e-37	Astro_Reactive_SERPINA3	FHIP2A
4.07897e-42	0.00198726	0.488	0.45	1.57473e-37	Astro_Reactive_SERPINA3	NUCKS1
6.22093e-42	-0.393806	0.213	0.235	2.40165e-37	Astro_Reactive_SERPINA3	PPP1R3C
7.00071e-42	0.0257748	0.238	0.21	2.7027e-37	Astro_Reactive_SERPINA3	ZNF431
1.23549e-41	-0.0203316	0.403	0.365	4.76971e-37	Astro_Reactive_SERPINA3	NRBP2
1.38355e-41	-0.0740994	0.316	0.281	5.34134e-37	Astro_Reactive_SERPINA3	LINC01376
1.60326e-41	0.0456371	0.301	0.271	6.18953e-37	Astro_Reactive_SERPINA3	NUP160
1.78806e-41	0.0505394	0.31	0.279	6.90297e-37	Astro_Reactive_SERPINA3	UFL1
1.81954e-41	-0.313496	0.335	0.355	7.02452e-37	Astro_Reactive_SERPINA3	HCG17
2.71051e-41	0.154847	0.204	0.181	1.04642e-36	Astro_Reactive_SERPINA3	DLEU1
3.25345e-41	0.0677924	0.221	0.195	1.25603e-36	Astro_Reactive_SERPINA3	VIRMA
3.47668e-41	0.051941	0.287	0.258	1.34221e-36	Astro_Reactive_SERPINA3	FRA10AC1
5.03489e-41	0.047589	0.27	0.241	1.94377e-36	Astro_Reactive_SERPINA3	USP10
5.27917e-41	-0.706213	0.356	0.36	2.03808e-36	Astro_Reactive_SERPINA3	TJP2
5.51832e-41	0.126726	0.27	0.244	2.1304e-36	Astro_Reactive_SERPINA3	ZBED5
8.08786e-41	-0.27006	0.429	0.44	3.1224e-36	Astro_Reactive_SERPINA3	HACD3
1.04245e-40	0.00787245	0.438	0.402	4.0245e-36	Astro_Reactive_SERPINA3	UBE2E1
1.16472e-40	0.0216684	0.349	0.316	4.49651e-36	Astro_Reactive_SERPINA3	FIP1L1
1.25515e-40	-0.00478982	0.621	0.582	4.84562e-36	Astro_Reactive_SERPINA3	TAOK1
1.36527e-40	0.0242819	0.353	0.32	5.27078e-36	Astro_Reactive_SERPINA3	C11orf58
1.69829e-40	-0.0622558	0.386	0.413	6.55642e-36	Astro_Reactive_SERPINA3	FRMD5
1.75515e-40	-0.00782934	0.339	0.306	6.77595e-36	Astro_Reactive_SERPINA3	TVP23C
1.83923e-40	0.038108	0.327	0.296	7.10055e-36	Astro_Reactive_SERPINA3	NDUFS4
1.98037e-40	-0.388674	0.287	0.306	7.64543e-36	Astro_Reactive_SERPINA3	ZSCAN5A
2.0801e-40	0.0140906	0.671	0.625	8.03045e-36	Astro_Reactive_SERPINA3	AFDN
2.68393e-40	0.0614058	0.271	0.242	1.03616e-35	Astro_Reactive_SERPINA3	ACTR10
2.90134e-40	0.103878	0.238	0.212	1.12009e-35	Astro_Reactive_SERPINA3	GLRX
3.40983e-40	-0.489843	0.271	0.286	1.3164e-35	Astro_Reactive_SERPINA3	SPAG1
3.65837e-40	-0.332743	0.271	0.29	1.41235e-35	Astro_Reactive_SERPINA3	SH3YL1
4.15527e-40	0.026202	0.296	0.268	1.60418e-35	Astro_Reactive_SERPINA3	TMEM132A
4.32639e-40	0.00979702	0.411	0.378	1.67025e-35	Astro_Reactive_SERPINA3	PTTG1IP
4.57858e-40	-0.28084	0.429	0.439	1.76761e-35	Astro_Reactive_SERPINA3	RB1
4.63541e-40	-0.41356	0.209	0.228	1.78955e-35	Astro_Reactive_SERPINA3	FLG-AS1
4.69557e-40	0.0758665	0.296	0.268	1.81277e-35	Astro_Reactive_SERPINA3	CSTF3
5.74628e-40	0.1244	0.21	0.186	2.21841e-35	Astro_Reactive_SERPINA3	SPCS2
7.0425e-40	0.0766614	0.286	0.257	2.71883e-35	Astro_Reactive_SERPINA3	WWP1
7.10074e-40	0.0183681	0.598	0.556	2.74131e-35	Astro_Reactive_SERPINA3	TENT2
8.25083e-40	-0.354118	0.254	0.272	3.18531e-35	Astro_Reactive_SERPINA3	RCN2
9.69194e-40	-0.490616	0.364	0.375	3.74167e-35	Astro_Reactive_SERPINA3	KREMEN1
1.02717e-39	-0.0890104	0.407	0.363	3.96548e-35	Astro_Reactive_SERPINA3	PCDH9-AS2
1.0843e-39	0.0333158	0.363	0.332	4.18603e-35	Astro_Reactive_SERPINA3	AK4
1.16632e-39	-0.38366	0.249	0.267	4.50269e-35	Astro_Reactive_SERPINA3	FAM219A
1.26893e-39	-0.385138	0.19	0.21	4.89881e-35	Astro_Reactive_SERPINA3	MARCHF8
1.30937e-39	-0.00904379	0.471	0.434	5.05495e-35	Astro_Reactive_SERPINA3	MTDH
1.39688e-39	-0.0550498	0.343	0.307	5.3928e-35	Astro_Reactive_SERPINA3	GOLGA8B
1.51666e-39	0.0523805	0.37	0.337	5.8552e-35	Astro_Reactive_SERPINA3	PHF20L1
2.2799e-39	-0.249354	0.197	0.222	8.80179e-35	Astro_Reactive_SERPINA3	ATP13A5
2.47666e-39	0.0134418	0.334	0.302	9.56141e-35	Astro_Reactive_SERPINA3	DIDO1
2.55928e-39	-0.308509	0.376	0.39	9.88037e-35	Astro_Reactive_SERPINA3	ZFYVE9
2.78842e-39	-0.227652	0.235	0.256	1.0765e-34	Astro_Reactive_SERPINA3	CDS1
3.12145e-39	0.0626347	0.27	0.242	1.20507e-34	Astro_Reactive_SERPINA3	SAFB
3.28162e-39	-0.340461	0.317	0.332	1.2669e-34	Astro_Reactive_SERPINA3	ZNF106
3.99855e-39	0.0147976	0.421	0.385	1.54368e-34	Astro_Reactive_SERPINA3	NDUFS1
4.6049e-39	-0.0225698	0.483	0.443	1.77777e-34	Astro_Reactive_SERPINA3	RPTOR
4.87083e-39	-0.290222	0.228	0.249	1.88043e-34	Astro_Reactive_SERPINA3	ERMP1
5.879e-39	-0.160806	0.424	0.383	2.26965e-34	Astro_Reactive_SERPINA3	GSE1
6.10185e-39	-0.010258	0.307	0.277	2.35568e-34	Astro_Reactive_SERPINA3	PACS2
6.15472e-39	0.0416927	0.222	0.197	2.37609e-34	Astro_Reactive_SERPINA3	HSPA4
9.5648e-39	0.060349	0.237	0.211	3.69259e-34	Astro_Reactive_SERPINA3	SCAF4
9.77517e-39	-0.344451	0.3	0.321	3.7738e-34	Astro_Reactive_SERPINA3	GATM
9.85447e-39	-0.029381	0.703	0.654	3.80442e-34	Astro_Reactive_SERPINA3	CLEC16A
1.59146e-38	-0.264329	0.537	0.537	6.14401e-34	Astro_Reactive_SERPINA3	GOLGB1
1.66769e-38	0.0609242	0.314	0.285	6.4383e-34	Astro_Reactive_SERPINA3	DNAJC13
1.92718e-38	-0.356428	0.244	0.264	7.44007e-34	Astro_Reactive_SERPINA3	ZFHX2
1.94963e-38	0.0517982	0.265	0.237	7.52673e-34	Astro_Reactive_SERPINA3	EXOC6
2.04078e-38	-0.274126	0.206	0.227	7.87863e-34	Astro_Reactive_SERPINA3	SDK1
2.30951e-38	-0.399357	0.541	0.537	8.91609e-34	Astro_Reactive_SERPINA3	RGMA
2.39352e-38	0.0181994	0.391	0.358	9.24043e-34	Astro_Reactive_SERPINA3	PRKDC
2.4307e-38	0.0956121	0.206	0.184	9.38398e-34	Astro_Reactive_SERPINA3	BDH1
2.58549e-38	-0.422249	0.205	0.223	9.98153e-34	Astro_Reactive_SERPINA3	SYCP2
2.95658e-38	-0.446375	0.189	0.207	1.14142e-33	Astro_Reactive_SERPINA3	PLEKHA2
3.9329e-38	-0.309844	0.256	0.275	1.51834e-33	Astro_Reactive_SERPINA3	STX7
4.21188e-38	0.0525768	0.203	0.179	1.62604e-33	Astro_Reactive_SERPINA3	CEBPZOS
5.15112e-38	-0.0459214	0.288	0.26	1.98864e-33	Astro_Reactive_SERPINA3	ANO8
5.86013e-38	0.0787277	0.269	0.242	2.26236e-33	Astro_Reactive_SERPINA3	NCOA3
5.8789e-38	-0.370846	0.211	0.23	2.26961e-33	Astro_Reactive_SERPINA3	LRRC28
5.92251e-38	-0.0614852	0.407	0.375	2.28644e-33	Astro_Reactive_SERPINA3	KNOP1
5.95338e-38	0.0264608	0.301	0.273	2.29836e-33	Astro_Reactive_SERPINA3	LONRF2
6.35437e-38	0.0499216	0.295	0.266	2.45317e-33	Astro_Reactive_SERPINA3	SP3
6.35584e-38	-0.317396	0.277	0.297	2.45374e-33	Astro_Reactive_SERPINA3	TMEM150C
7.39482e-38	-0.0314054	0.29	0.261	2.85485e-33	Astro_Reactive_SERPINA3	FAM193B
9.4333e-38	0.0538509	0.352	0.323	3.64182e-33	Astro_Reactive_SERPINA3	ABCD3
9.76195e-38	-0.0359098	0.279	0.251	3.7687e-33	Astro_Reactive_SERPINA3	MTCH1
1.11639e-37	0.0232183	0.602	0.561	4.30995e-33	Astro_Reactive_SERPINA3	USP47
1.16032e-37	0.0505192	0.205	0.181	4.47954e-33	Astro_Reactive_SERPINA3	ZNF529
1.21234e-37	0.0756332	0.202	0.179	4.68036e-33	Astro_Reactive_SERPINA3	USP7
1.5222e-37	-0.0460876	0.439	0.401	5.87662e-33	Astro_Reactive_SERPINA3	GABPB1-AS1
1.70031e-37	-0.308593	0.306	0.323	6.5642e-33	Astro_Reactive_SERPINA3	MCCC1
1.78203e-37	0.0074016	0.234	0.208	6.87969e-33	Astro_Reactive_SERPINA3	TMX2
2.02244e-37	0.0125581	0.268	0.24	7.80782e-33	Astro_Reactive_SERPINA3	ATG5
2.82815e-37	-0.0542791	0.384	0.35	1.09184e-32	Astro_Reactive_SERPINA3	LUC7L
3.01028e-37	0.0704932	0.241	0.216	1.16215e-32	Astro_Reactive_SERPINA3	NSL1
3.08166e-37	-0.0252839	0.497	0.458	1.18971e-32	Astro_Reactive_SERPINA3	UBE2G2
3.28241e-37	-0.00320974	0.457	0.42	1.26721e-32	Astro_Reactive_SERPINA3	PPP3CB
3.42729e-37	-0.34772	0.227	0.247	1.32314e-32	Astro_Reactive_SERPINA3	SMIM8
3.80583e-37	0.0591338	0.249	0.223	1.46928e-32	Astro_Reactive_SERPINA3	ZMYM6
3.93127e-37	-0.0833218	0.294	0.264	1.51771e-32	Astro_Reactive_SERPINA3	LRSAM1
4.43173e-37	0.0545771	0.335	0.305	1.71091e-32	Astro_Reactive_SERPINA3	TNPO1
7.25867e-37	-0.476365	0.252	0.268	2.80228e-32	Astro_Reactive_SERPINA3	AZIN1
7.80956e-37	-0.292088	0.378	0.391	3.01496e-32	Astro_Reactive_SERPINA3	TBC1D32
8.3616e-37	-0.193753	0.607	0.607	3.22808e-32	Astro_Reactive_SERPINA3	DENND5B
8.50113e-37	0.0451545	0.219	0.194	3.28195e-32	Astro_Reactive_SERPINA3	KANSL3
9.02841e-37	-0.0304798	0.231	0.204	3.48551e-32	Astro_Reactive_SERPINA3	MRPS27
9.13318e-37	-0.0094633	0.291	0.262	3.52595e-32	Astro_Reactive_SERPINA3	ENSG00000254186
9.45452e-37	-0.271359	0.411	0.426	3.65001e-32	Astro_Reactive_SERPINA3	NUBPL
9.89919e-37	0.107124	0.232	0.208	3.82168e-32	Astro_Reactive_SERPINA3	ALG13
1.25637e-36	0.0326739	0.409	0.375	4.85036e-32	Astro_Reactive_SERPINA3	ENSG00000258526
1.70106e-36	0.00649714	0.566	0.523	6.56711e-32	Astro_Reactive_SERPINA3	ADK
3.08736e-36	-0.476484	0.186	0.204	1.19191e-31	Astro_Reactive_SERPINA3	CLUAP1
3.50167e-36	0.0717005	0.208	0.185	1.35186e-31	Astro_Reactive_SERPINA3	LAPTM4A
3.68577e-36	-0.000806396	0.551	0.512	1.42293e-31	Astro_Reactive_SERPINA3	ENSG00000271904
3.78192e-36	0.0559655	0.288	0.261	1.46005e-31	Astro_Reactive_SERPINA3	SUCO
3.89502e-36	0.0174068	0.339	0.308	1.50371e-31	Astro_Reactive_SERPINA3	EXOC2
4.36922e-36	0.00697987	0.226	0.2	1.68678e-31	Astro_Reactive_SERPINA3	CD2AP
5.10194e-36	-0.18786	0.637	0.627	1.96965e-31	Astro_Reactive_SERPINA3	DYRK1A
5.24353e-36	-0.0273179	0.289	0.259	2.02432e-31	Astro_Reactive_SERPINA3	ABHD18
5.49101e-36	0.00818477	0.453	0.418	2.11986e-31	Astro_Reactive_SERPINA3	ABL1
5.63454e-36	0.0603949	0.204	0.181	2.17527e-31	Astro_Reactive_SERPINA3	NUP133
5.68633e-36	0.060639	0.226	0.201	2.19527e-31	Astro_Reactive_SERPINA3	PEX3
6.32321e-36	-0.0322167	0.368	0.335	2.44114e-31	Astro_Reactive_SERPINA3	DNHD1
6.73053e-36	0.0754896	0.225	0.201	2.59839e-31	Astro_Reactive_SERPINA3	PHF8
7.17034e-36	-0.32978	0.292	0.31	2.76818e-31	Astro_Reactive_SERPINA3	EDNRB
1.18711e-35	-0.348998	0.406	0.419	4.58297e-31	Astro_Reactive_SERPINA3	CASTOR3P
1.22379e-35	0.0380935	0.202	0.178	4.72455e-31	Astro_Reactive_SERPINA3	GLMN
1.33488e-35	0.0264193	0.277	0.25	5.15343e-31	Astro_Reactive_SERPINA3	TM9SF4
2.17539e-35	-0.0721353	0.296	0.265	8.39832e-31	Astro_Reactive_SERPINA3	PAAF1
2.23451e-35	-0.215709	0.562	0.559	8.62656e-31	Astro_Reactive_SERPINA3	RABGAP1
2.27261e-35	-0.0235282	0.54	0.502	8.77365e-31	Astro_Reactive_SERPINA3	MTUS1-DT
2.30198e-35	-0.269588	0.345	0.361	8.88702e-31	Astro_Reactive_SERPINA3	PPP2R2C
2.33324e-35	0.211271	0.204	0.184	9.00769e-31	Astro_Reactive_SERPINA3	ARSJ
2.50918e-35	-0.00644052	0.514	0.476	9.68696e-31	Astro_Reactive_SERPINA3	ZFAND6
2.79428e-35	-0.208434	0.537	0.547	1.07876e-30	Astro_Reactive_SERPINA3	ZNF532
3.62445e-35	-0.267829	0.429	0.442	1.39925e-30	Astro_Reactive_SERPINA3	FBXL20
4.46426e-35	0.101598	0.304	0.281	1.72347e-30	Astro_Reactive_SERPINA3	DTX1
4.68643e-35	-0.250512	0.392	0.405	1.80924e-30	Astro_Reactive_SERPINA3	WDR33
4.69414e-35	-0.211284	0.52	0.528	1.81222e-30	Astro_Reactive_SERPINA3	PPFIA2
6.25386e-35	0.0629391	0.363	0.333	2.41437e-30	Astro_Reactive_SERPINA3	CERT1
7.03131e-35	0.0158084	0.211	0.187	2.71451e-30	Astro_Reactive_SERPINA3	LINC00960
7.06004e-35	0.0325293	0.257	0.232	2.7256e-30	Astro_Reactive_SERPINA3	ZCCHC14
7.71552e-35	0.0423283	0.275	0.247	2.97865e-30	Astro_Reactive_SERPINA3	CRLF3
8.58976e-35	-0.0731604	0.217	0.191	3.31616e-30	Astro_Reactive_SERPINA3	DHRS7B
9.34261e-35	0.00922513	0.693	0.639	3.60681e-30	Astro_Reactive_SERPINA3	HNRNPA2B1
9.87391e-35	-0.408002	0.264	0.281	3.81192e-30	Astro_Reactive_SERPINA3	SLC44A2
9.92657e-35	0.0178206	0.305	0.277	3.83225e-30	Astro_Reactive_SERPINA3	N4BP2L1
1.077e-34	-0.38227	0.269	0.287	4.15786e-30	Astro_Reactive_SERPINA3	ENSG00000286162
1.18717e-34	-0.324735	0.213	0.232	4.5832e-30	Astro_Reactive_SERPINA3	NME9
1.24938e-34	-0.252176	0.501	0.503	4.82337e-30	Astro_Reactive_SERPINA3	ADAMTS17
1.31142e-34	0.0340641	0.215	0.191	5.06286e-30	Astro_Reactive_SERPINA3	CTNNBL1
1.339e-34	-0.057756	0.264	0.237	5.16935e-30	Astro_Reactive_SERPINA3	ZNF621
1.40968e-34	0.0534384	0.235	0.211	5.44222e-30	Astro_Reactive_SERPINA3	FAN1
1.87212e-34	-0.0323856	0.285	0.257	7.22749e-30	Astro_Reactive_SERPINA3	NUP50-DT
2.00468e-34	0.0461749	0.504	0.469	7.73926e-30	Astro_Reactive_SERPINA3	WNK1
2.60551e-34	-0.0400581	0.465	0.427	1.00588e-29	Astro_Reactive_SERPINA3	MTM1
2.93359e-34	0.0365782	0.45	0.418	1.13254e-29	Astro_Reactive_SERPINA3	LPIN2
3.49374e-34	0.0463328	0.215	0.191	1.34879e-29	Astro_Reactive_SERPINA3	ESF1
3.74115e-34	-0.287778	0.553	0.534	1.44431e-29	Astro_Reactive_SERPINA3	SH3RF1
3.9049e-34	0.0354002	0.377	0.343	1.50752e-29	Astro_Reactive_SERPINA3	DNAJB6
4.81116e-34	0.0588063	0.203	0.181	1.8574e-29	Astro_Reactive_SERPINA3	FBXO38
4.88974e-34	-0.0695853	0.234	0.209	1.88773e-29	Astro_Reactive_SERPINA3	SLC22A5
5.81735e-34	0.0209286	0.233	0.208	2.24585e-29	Astro_Reactive_SERPINA3	C6orf89
5.94456e-34	-0.121632	0.779	0.749	2.29496e-29	Astro_Reactive_SERPINA3	FBXL17
6.56121e-34	-0.185023	0.402	0.423	2.53302e-29	Astro_Reactive_SERPINA3	PDE8A
8.62132e-34	-0.227236	0.493	0.503	3.32835e-29	Astro_Reactive_SERPINA3	SNX29
8.6853e-34	0.0432016	0.264	0.24	3.35305e-29	Astro_Reactive_SERPINA3	ENSG00000257759
8.83309e-34	-0.179519	0.678	0.666	3.4101e-29	Astro_Reactive_SERPINA3	PHF21B
8.96743e-34	0.00609789	0.6	0.56	3.46197e-29	Astro_Reactive_SERPINA3	SETD2
1.27933e-33	0.0152976	0.328	0.299	4.939e-29	Astro_Reactive_SERPINA3	MOSMO
1.48473e-33	0.0569814	0.225	0.202	5.73193e-29	Astro_Reactive_SERPINA3	TENT4A
1.69445e-33	-0.372978	0.269	0.287	6.54158e-29	Astro_Reactive_SERPINA3	TMEM94
1.78208e-33	-0.271699	0.31	0.325	6.87988e-29	Astro_Reactive_SERPINA3	ENSG00000291075
2.31207e-33	-0.0278756	0.329	0.297	8.92597e-29	Astro_Reactive_SERPINA3	GOLGA8A
2.35414e-33	-0.514394	0.243	0.258	9.08838e-29	Astro_Reactive_SERPINA3	AGFG2
2.71588e-33	0.0156617	0.581	0.538	1.04849e-28	Astro_Reactive_SERPINA3	KIDINS220
2.95979e-33	0.0431672	0.44	0.406	1.14266e-28	Astro_Reactive_SERPINA3	RNF169
3.20588e-33	0.0188541	0.319	0.29	1.23766e-28	Astro_Reactive_SERPINA3	RALGAPB
3.31186e-33	-0.000937652	0.494	0.456	1.27858e-28	Astro_Reactive_SERPINA3	PSPC1
4.10134e-33	0.00353763	0.345	0.314	1.58336e-28	Astro_Reactive_SERPINA3	XPO4
4.21535e-33	-0.281784	0.423	0.433	1.62738e-28	Astro_Reactive_SERPINA3	UBAP2
4.48909e-33	-0.357682	0.216	0.234	1.73306e-28	Astro_Reactive_SERPINA3	SLC38A2
5.86521e-33	-0.0118133	0.517	0.479	2.26432e-28	Astro_Reactive_SERPINA3	MAPK1
6.58519e-33	-0.0684422	0.249	0.224	2.54228e-28	Astro_Reactive_SERPINA3	OXA1L-DT
6.66364e-33	-0.339425	0.204	0.223	2.57257e-28	Astro_Reactive_SERPINA3	KLHL21
9.33584e-33	-0.363648	0.29	0.305	3.60419e-28	Astro_Reactive_SERPINA3	PSMG2
1.02881e-32	-0.353735	0.226	0.242	3.97184e-28	Astro_Reactive_SERPINA3	WDSUB1
1.07604e-32	-0.283915	0.33	0.343	4.15415e-28	Astro_Reactive_SERPINA3	CWF19L2
1.20034e-32	0.0172314	0.334	0.304	4.63403e-28	Astro_Reactive_SERPINA3	MIER1
1.27127e-32	0.00302678	0.3	0.272	4.90787e-28	Astro_Reactive_SERPINA3	NUP214
1.73205e-32	0.0131313	0.707	0.661	6.68676e-28	Astro_Reactive_SERPINA3	FAM172A
1.74957e-32	-0.443963	0.193	0.209	6.75438e-28	Astro_Reactive_SERPINA3	ZNHIT6
1.77422e-32	0.0571328	0.336	0.309	6.84956e-28	Astro_Reactive_SERPINA3	TMEM117
2.01977e-32	0.0421951	0.31	0.283	7.79754e-28	Astro_Reactive_SERPINA3	WASL
2.56488e-32	0.0293127	0.234	0.21	9.90196e-28	Astro_Reactive_SERPINA3	BTBD10
3.12676e-32	0.108033	0.206	0.184	1.20712e-27	Astro_Reactive_SERPINA3	MEAF6
3.38573e-32	0.0396532	0.226	0.202	1.3071e-27	Astro_Reactive_SERPINA3	MAK
3.62127e-32	-0.306893	0.419	0.429	1.39803e-27	Astro_Reactive_SERPINA3	STX18-AS1
4.02604e-32	-0.019838	0.408	0.375	1.55429e-27	Astro_Reactive_SERPINA3	AMBRA1
4.54261e-32	-0.0412692	0.423	0.388	1.75372e-27	Astro_Reactive_SERPINA3	CCNL2
5.00981e-32	-0.31923	0.336	0.351	1.93409e-27	Astro_Reactive_SERPINA3	STAG3L4
1.1257e-31	0.0843299	0.241	0.218	4.34587e-27	Astro_Reactive_SERPINA3	APLP2
1.27771e-31	-0.0087502	0.346	0.316	4.93274e-27	Astro_Reactive_SERPINA3	PTCD3
1.42801e-31	-0.405095	0.204	0.221	5.51297e-27	Astro_Reactive_SERPINA3	HACL1
1.50832e-31	0.023508	0.38	0.35	5.823e-27	Astro_Reactive_SERPINA3	YTHDC1
1.87935e-31	-0.0263927	0.717	0.667	7.2554e-27	Astro_Reactive_SERPINA3	LMCD1-AS1
2.49943e-31	-0.266275	0.284	0.301	9.64932e-27	Astro_Reactive_SERPINA3	PARVA
2.75181e-31	0.00343622	0.214	0.191	1.06237e-26	Astro_Reactive_SERPINA3	NUP205
3.00678e-31	-0.0131861	0.321	0.292	1.1608e-26	Astro_Reactive_SERPINA3	CSAD
3.7991e-31	-0.303143	0.253	0.269	1.46668e-26	Astro_Reactive_SERPINA3	PCDH10-DT
4.47756e-31	-0.344951	0.305	0.319	1.72861e-26	Astro_Reactive_SERPINA3	MFSD11
4.509e-31	-0.350565	0.266	0.282	1.74074e-26	Astro_Reactive_SERPINA3	WDR27
4.95452e-31	0.07136	0.282	0.257	1.91274e-26	Astro_Reactive_SERPINA3	EPRS1
5.15456e-31	0.0129582	0.364	0.334	1.98997e-26	Astro_Reactive_SERPINA3	MTREX
5.36216e-31	-0.01907	0.32	0.295	2.07012e-26	Astro_Reactive_SERPINA3	FXYD1
5.76643e-31	-0.225062	0.433	0.446	2.22619e-26	Astro_Reactive_SERPINA3	NEK7
5.9725e-31	0.0504721	0.288	0.263	2.30574e-26	Astro_Reactive_SERPINA3	ATG2B
7.59247e-31	-0.00598821	0.228	0.204	2.93115e-26	Astro_Reactive_SERPINA3	SEC22A
8.84743e-31	0.0363752	0.261	0.237	3.41564e-26	Astro_Reactive_SERPINA3	KLHL5
1.0566e-30	-0.0258871	0.515	0.478	4.07912e-26	Astro_Reactive_SERPINA3	TAF15
1.12637e-30	0.000571432	0.36	0.332	4.34848e-26	Astro_Reactive_SERPINA3	ARIH2
1.51253e-30	0.0424428	0.278	0.253	5.83926e-26	Astro_Reactive_SERPINA3	STT3B
1.66202e-30	0.03221	0.293	0.267	6.4164e-26	Astro_Reactive_SERPINA3	CNOT1
1.67109e-30	0.0539415	0.391	0.361	6.45139e-26	Astro_Reactive_SERPINA3	SACS
1.77039e-30	-0.150769	0.744	0.735	6.83476e-26	Astro_Reactive_SERPINA3	KANSL1
1.82813e-30	0.102091	0.282	0.257	7.05769e-26	Astro_Reactive_SERPINA3	TRMT11
1.86956e-30	0.00356969	0.35	0.321	7.21762e-26	Astro_Reactive_SERPINA3	KIF3A
2.38423e-30	0.00814182	0.376	0.345	9.20457e-26	Astro_Reactive_SERPINA3	EXOC1
2.39647e-30	0.0650283	0.209	0.187	9.25183e-26	Astro_Reactive_SERPINA3	MTIF3
2.57406e-30	0.0119066	0.223	0.2	9.93742e-26	Astro_Reactive_SERPINA3	CEP57
2.80395e-30	-0.348301	0.27	0.286	1.08249e-25	Astro_Reactive_SERPINA3	BCL9
2.93099e-30	-0.321867	0.187	0.205	1.13154e-25	Astro_Reactive_SERPINA3	SLC25A53
3.01356e-30	0.0695218	0.221	0.199	1.16342e-25	Astro_Reactive_SERPINA3	RO60
3.35994e-30	0.0636337	0.214	0.193	1.29714e-25	Astro_Reactive_SERPINA3	SLIRP
3.44062e-30	-0.146432	0.784	0.742	1.32829e-25	Astro_Reactive_SERPINA3	LUC7L3
3.66074e-30	-0.0157149	0.203	0.181	1.41327e-25	Astro_Reactive_SERPINA3	SMARCAL1
4.00432e-30	-0.00572061	0.206	0.184	1.54591e-25	Astro_Reactive_SERPINA3	MYO19
4.0965e-30	-0.0371421	0.286	0.26	1.58149e-25	Astro_Reactive_SERPINA3	PSEN1
4.35639e-30	-0.309444	0.281	0.296	1.68183e-25	Astro_Reactive_SERPINA3	EIF2AK4
5.19345e-30	0.0313637	0.209	0.188	2.00498e-25	Astro_Reactive_SERPINA3	UBP1
5.53707e-30	-0.35576	0.193	0.209	2.13764e-25	Astro_Reactive_SERPINA3	KLHL20
5.56564e-30	-0.0570556	0.239	0.215	2.14867e-25	Astro_Reactive_SERPINA3	PLXNB2
5.78105e-30	0.0114108	0.212	0.19	2.23183e-25	Astro_Reactive_SERPINA3	FBXO28
6.81045e-30	-0.204011	0.461	0.471	2.62924e-25	Astro_Reactive_SERPINA3	ATP6V1H
7.86209e-30	0.036188	0.2	0.179	3.03524e-25	Astro_Reactive_SERPINA3	MLH1
8.57074e-30	-0.446923	0.233	0.247	3.30882e-25	Astro_Reactive_SERPINA3	RPGR
9.33139e-30	-0.134451	0.842	0.834	3.60248e-25	Astro_Reactive_SERPINA3	AMZ2
1.01927e-29	-0.00417916	0.302	0.276	3.93499e-25	Astro_Reactive_SERPINA3	ENSG00000291136
1.04363e-29	-0.0390992	0.442	0.409	4.02904e-25	Astro_Reactive_SERPINA3	SDHAP4
1.07013e-29	-0.0515348	0.91	0.871	4.13135e-25	Astro_Reactive_SERPINA3	GPHN
1.13117e-29	-0.169513	0.694	0.682	4.367e-25	Astro_Reactive_SERPINA3	ATG7
1.14332e-29	-0.0165795	0.474	0.438	4.41392e-25	Astro_Reactive_SERPINA3	THOC2
1.29549e-29	0.428686	0.332	0.314	5.00138e-25	Astro_Reactive_SERPINA3	BNIP3L
1.3518e-29	0.01907	0.202	0.181	5.21874e-25	Astro_Reactive_SERPINA3	SLC39A9
1.48413e-29	0.0126764	0.394	0.363	5.72961e-25	Astro_Reactive_SERPINA3	ARMC8
1.69066e-29	0.0292503	0.239	0.217	6.52696e-25	Astro_Reactive_SERPINA3	NNT-AS1
1.79383e-29	-0.142569	0.388	0.345	6.92527e-25	Astro_Reactive_SERPINA3	TMEM241
1.83774e-29	0.0102927	0.725	0.677	7.09478e-25	Astro_Reactive_SERPINA3	FAM168A
1.93566e-29	0.0232095	0.251	0.228	7.47283e-25	Astro_Reactive_SERPINA3	ENSG00000290548
2.13564e-29	-0.371606	0.404	0.411	8.24484e-25	Astro_Reactive_SERPINA3	MAILR
2.13747e-29	-0.216171	0.567	0.564	8.25192e-25	Astro_Reactive_SERPINA3	GOLM2
2.21565e-29	-0.0512737	0.335	0.305	8.55373e-25	Astro_Reactive_SERPINA3	HGSNAT
2.26395e-29	0.029658	0.246	0.223	8.74022e-25	Astro_Reactive_SERPINA3	ZNF160
2.93353e-29	0.0061494	0.249	0.225	1.13252e-24	Astro_Reactive_SERPINA3	AGPS
3.01844e-29	-0.394668	0.204	0.22	1.1653e-24	Astro_Reactive_SERPINA3	MCPH1-AS1
3.21713e-29	-0.275503	0.274	0.291	1.24201e-24	Astro_Reactive_SERPINA3	NOTCH2NLA
3.23403e-29	-0.278668	0.289	0.305	1.24853e-24	Astro_Reactive_SERPINA3	TAF3
3.26343e-29	-0.249481	0.352	0.367	1.25988e-24	Astro_Reactive_SERPINA3	OAF
3.2994e-29	-0.348505	0.188	0.206	1.27377e-24	Astro_Reactive_SERPINA3	EIF4EBP2
3.42365e-29	-0.0054302	0.237	0.214	1.32173e-24	Astro_Reactive_SERPINA3	DSTYK
3.87571e-29	-0.0796252	0.667	0.678	1.49625e-24	Astro_Reactive_SERPINA3	PTPN13
4.46916e-29	-0.327748	0.368	0.38	1.72536e-24	Astro_Reactive_SERPINA3	ACADVL
4.51753e-29	-0.353477	0.274	0.29	1.74404e-24	Astro_Reactive_SERPINA3	CRB2
4.66284e-29	-0.321405	0.325	0.339	1.80014e-24	Astro_Reactive_SERPINA3	DMGDH
5.33216e-29	-0.464358	0.313	0.325	2.05853e-24	Astro_Reactive_SERPINA3	NSMF
5.96232e-29	0.0715539	0.216	0.195	2.30181e-24	Astro_Reactive_SERPINA3	ZCCHC8
6.78936e-29	0.0113519	0.408	0.377	2.6211e-24	Astro_Reactive_SERPINA3	RASA2
7.11204e-29	-0.0199739	0.711	0.663	2.74567e-24	Astro_Reactive_SERPINA3	POGZ
9.67453e-29	0.0319881	0.231	0.208	3.73495e-24	Astro_Reactive_SERPINA3	BCAP29
1.02446e-28	-0.18177	0.46	0.472	3.95505e-24	Astro_Reactive_SERPINA3	SORT1
1.11608e-28	-0.358071	0.22	0.236	4.30873e-24	Astro_Reactive_SERPINA3	IFT80
1.27123e-28	-0.296909	0.295	0.308	4.90771e-24	Astro_Reactive_SERPINA3	CCPG1
1.39177e-28	0.0368795	0.238	0.215	5.37306e-24	Astro_Reactive_SERPINA3	TRAPPC11
1.45421e-28	0.043675	0.377	0.349	5.61413e-24	Astro_Reactive_SERPINA3	ESYT2
1.526e-28	-0.00792424	0.431	0.398	5.89127e-24	Astro_Reactive_SERPINA3	TRIM33
1.60105e-28	-0.327009	0.202	0.218	6.181e-24	Astro_Reactive_SERPINA3	PLEKHM3
1.78734e-28	-0.178908	0.587	0.589	6.90021e-24	Astro_Reactive_SERPINA3	SRPK2
1.80668e-28	-0.315163	0.244	0.26	6.97486e-24	Astro_Reactive_SERPINA3	CEP162
1.9397e-28	-0.228564	0.335	0.349	7.48839e-24	Astro_Reactive_SERPINA3	ATM
2.0816e-28	0.0014351	0.487	0.454	8.03622e-24	Astro_Reactive_SERPINA3	SUPT3H
2.4016e-28	-0.0434303	0.262	0.237	9.27161e-24	Astro_Reactive_SERPINA3	PFKL
3.61169e-28	0.0431502	0.222	0.201	1.39433e-23	Astro_Reactive_SERPINA3	RRAGB
3.79799e-28	-0.238543	0.407	0.417	1.46625e-23	Astro_Reactive_SERPINA3	LMBRD1
3.89335e-28	-0.0427002	0.213	0.191	1.50307e-23	Astro_Reactive_SERPINA3	LINC00630
3.98799e-28	-0.0310367	0.388	0.357	1.5396e-23	Astro_Reactive_SERPINA3	TLK2
4.71188e-28	0.0386958	0.21	0.189	1.81907e-23	Astro_Reactive_SERPINA3	EIF3K
5.03068e-28	-0.0242716	0.325	0.297	1.94214e-23	Astro_Reactive_SERPINA3	EIF2S3
5.18024e-28	0.156429	0.287	0.266	1.99988e-23	Astro_Reactive_SERPINA3	PID1
6.43626e-28	-0.370883	0.224	0.238	2.48478e-23	Astro_Reactive_SERPINA3	MTMR2
9.89559e-28	-0.0413411	0.222	0.199	3.82029e-23	Astro_Reactive_SERPINA3	ACAD9
1.31009e-27	-0.198989	0.606	0.601	5.05774e-23	Astro_Reactive_SERPINA3	ARHGAP35
1.67107e-27	-0.293495	0.43	0.435	6.45132e-23	Astro_Reactive_SERPINA3	POLR2J3
2.49034e-27	-0.0502903	0.324	0.3	9.61419e-23	Astro_Reactive_SERPINA3	PADI2
2.83796e-27	-0.266497	0.405	0.412	1.09562e-22	Astro_Reactive_SERPINA3	TRRAP
2.84996e-27	-0.00794828	0.621	0.581	1.10026e-22	Astro_Reactive_SERPINA3	PCNX1
3.73162e-27	0.0252676	0.409	0.38	1.44063e-22	Astro_Reactive_SERPINA3	ZNF451
3.87615e-27	0.00887521	0.396	0.366	1.49643e-22	Astro_Reactive_SERPINA3	DOP1A
3.99362e-27	-0.238667	0.473	0.476	1.54178e-22	Astro_Reactive_SERPINA3	RALGPS1
4.11264e-27	-0.0597153	0.34	0.314	1.58772e-22	Astro_Reactive_SERPINA3	ZBED3-AS1
6.42764e-27	-0.00727623	0.277	0.252	2.48145e-22	Astro_Reactive_SERPINA3	ZFX
6.71058e-27	-0.363697	0.192	0.208	2.59069e-22	Astro_Reactive_SERPINA3	TAB1
6.92437e-27	-0.362849	0.233	0.248	2.67322e-22	Astro_Reactive_SERPINA3	BEND7
8.3767e-27	0.045075	0.206	0.186	3.23391e-22	Astro_Reactive_SERPINA3	SHOC1
8.93e-27	0.0189126	0.524	0.489	3.44752e-22	Astro_Reactive_SERPINA3	HERC1
9.82521e-27	-0.0570177	0.506	0.471	3.79312e-22	Astro_Reactive_SERPINA3	TPT1-AS1
1.13609e-26	-0.327453	0.314	0.326	4.38599e-22	Astro_Reactive_SERPINA3	PRDM5
1.38474e-26	-0.0730827	0.429	0.395	5.34594e-22	Astro_Reactive_SERPINA3	SUCLG2
1.3901e-26	0.0302504	0.205	0.185	5.36662e-22	Astro_Reactive_SERPINA3	DDX10
1.63707e-26	-0.156535	0.636	0.639	6.32007e-22	Astro_Reactive_SERPINA3	LINC01748
1.83521e-26	-0.0377058	0.524	0.488	7.08499e-22	Astro_Reactive_SERPINA3	AGBL4
1.84302e-26	-0.0140828	0.33	0.302	7.11515e-22	Astro_Reactive_SERPINA3	IREB2
1.94063e-26	-0.289777	0.354	0.366	7.49198e-22	Astro_Reactive_SERPINA3	RTN3
2.00543e-26	0.0242547	0.216	0.196	7.74217e-22	Astro_Reactive_SERPINA3	LRCH2
2.09393e-26	-0.0785877	0.839	0.801	8.08382e-22	Astro_Reactive_SERPINA3	STXBP5
2.11074e-26	-0.0192829	0.308	0.286	8.14871e-22	Astro_Reactive_SERPINA3	EMX2
2.25816e-26	0.0904766	0.338	0.316	8.71784e-22	Astro_Reactive_SERPINA3	RAB4A
2.34248e-26	0.0100129	0.218	0.197	9.04337e-22	Astro_Reactive_SERPINA3	NCBP3
2.3717e-26	0.030203	0.21	0.19	9.15617e-22	Astro_Reactive_SERPINA3	RBM4
2.40162e-26	-0.0421952	0.35	0.322	9.27169e-22	Astro_Reactive_SERPINA3	DROSHA
3.34524e-26	0.00583791	0.219	0.198	1.29146e-21	Astro_Reactive_SERPINA3	FBH1
3.41263e-26	-0.0606422	0.393	0.36	1.31748e-21	Astro_Reactive_SERPINA3	GATAD1
3.67985e-26	-0.0786827	0.375	0.346	1.42064e-21	Astro_Reactive_SERPINA3	GNG12
4.32059e-26	-0.375308	0.2	0.215	1.66801e-21	Astro_Reactive_SERPINA3	HOMER2
6.60326e-26	0.21865	0.727	0.716	2.54925e-21	Astro_Reactive_SERPINA3	EHBP1
7.04985e-26	-0.441528	0.196	0.21	2.72166e-21	Astro_Reactive_SERPINA3	TMEM63A
8.594e-26	-0.018979	0.591	0.553	3.3178e-21	Astro_Reactive_SERPINA3	ERCC6L2
9.32818e-26	0.0221756	0.252	0.229	3.60124e-21	Astro_Reactive_SERPINA3	SUPT20H
9.44636e-26	-0.253578	0.294	0.309	3.64686e-21	Astro_Reactive_SERPINA3	PRMT3
9.68154e-26	-0.257951	0.196	0.214	3.73766e-21	Astro_Reactive_SERPINA3	GSTM2
9.74754e-26	-0.363709	0.218	0.233	3.76313e-21	Astro_Reactive_SERPINA3	PAPSS1
1.15398e-25	-0.0133765	0.237	0.214	4.45507e-21	Astro_Reactive_SERPINA3	RC3H2
1.16748e-25	0.0272564	0.204	0.184	4.50716e-21	Astro_Reactive_SERPINA3	IMMT
1.32743e-25	-0.176328	0.666	0.648	5.12466e-21	Astro_Reactive_SERPINA3	GNAO1
1.83499e-25	-0.556946	0.292	0.303	7.08415e-21	Astro_Reactive_SERPINA3	ID2
2.3559e-25	0.0413265	0.273	0.251	9.09519e-21	Astro_Reactive_SERPINA3	DLGAP4
3.3205e-25	-0.0817023	0.233	0.211	1.28191e-20	Astro_Reactive_SERPINA3	KBTBD11
3.71179e-25	0.00476866	0.756	0.707	1.43297e-20	Astro_Reactive_SERPINA3	BIRC6
3.7851e-25	-0.007362	0.226	0.205	1.46128e-20	Astro_Reactive_SERPINA3	SAT2
4.6006e-25	-0.029678	0.326	0.3	1.77611e-20	Astro_Reactive_SERPINA3	ZNF44
4.69124e-25	0.0302156	0.973	0.958	1.8111e-20	Astro_Reactive_SERPINA3	FMN2
5.40006e-25	-0.366385	0.212	0.227	2.08475e-20	Astro_Reactive_SERPINA3	ATP8B2
5.55426e-25	-0.323937	0.284	0.298	2.14428e-20	Astro_Reactive_SERPINA3	UFL1-AS1
6.5934e-25	-0.337219	0.207	0.222	2.54545e-20	Astro_Reactive_SERPINA3	DBT
7.10642e-25	-4.09201e-05	0.541	0.506	2.7435e-20	Astro_Reactive_SERPINA3	DMXL1
7.63017e-25	-0.0855735	0.229	0.206	2.9457e-20	Astro_Reactive_SERPINA3	PCYT1A
7.72869e-25	-0.330969	0.323	0.335	2.98374e-20	Astro_Reactive_SERPINA3	UBXN2A
7.88581e-25	-0.0225504	0.411	0.383	3.0444e-20	Astro_Reactive_SERPINA3	ANKRD36
8.45449e-25	-0.0182043	0.311	0.285	3.26394e-20	Astro_Reactive_SERPINA3	USP45
9.5864e-25	-0.0438987	0.316	0.29	3.70093e-20	Astro_Reactive_SERPINA3	MGMT
1.00916e-24	0.0175126	0.293	0.269	3.89595e-20	Astro_Reactive_SERPINA3	MIA2
2.06087e-24	-0.018031	0.592	0.551	7.95619e-20	Astro_Reactive_SERPINA3	WAC
2.06214e-24	-0.283948	0.379	0.388	7.96109e-20	Astro_Reactive_SERPINA3	KIF1A
2.17836e-24	-0.345573	0.238	0.252	8.40979e-20	Astro_Reactive_SERPINA3	CCDC146
2.34285e-24	0.0404676	0.223	0.204	9.04481e-20	Astro_Reactive_SERPINA3	TOR1AIP1
2.34573e-24	0.0646391	0.236	0.215	9.05592e-20	Astro_Reactive_SERPINA3	CLK4
2.92266e-24	-0.00910705	0.374	0.346	1.12832e-19	Astro_Reactive_SERPINA3	ATRN
3.95162e-24	0.0284486	0.222	0.202	1.52556e-19	Astro_Reactive_SERPINA3	ENSG00000261684
3.99761e-24	-0.274467	0.332	0.343	1.54332e-19	Astro_Reactive_SERPINA3	SERP1
4.42575e-24	-0.000153755	0.204	0.185	1.7086e-19	Astro_Reactive_SERPINA3	DCAF7
4.42644e-24	-0.337171	0.228	0.242	1.70887e-19	Astro_Reactive_SERPINA3	ATPAF1
4.54733e-24	-0.256054	0.352	0.364	1.75554e-19	Astro_Reactive_SERPINA3	TBC1D19
5.81671e-24	-0.255897	0.371	0.381	2.2456e-19	Astro_Reactive_SERPINA3	BICRAL
6.30986e-24	-0.312338	0.371	0.378	2.43599e-19	Astro_Reactive_SERPINA3	TP53BP1
6.91697e-24	-0.0127892	0.387	0.359	2.67036e-19	Astro_Reactive_SERPINA3	APPBP2
7.48736e-24	-0.0178004	0.297	0.273	2.89057e-19	Astro_Reactive_SERPINA3	RCOR1
7.56565e-24	-0.107141	0.225	0.204	2.9208e-19	Astro_Reactive_SERPINA3	SRSF3
1.07578e-23	-0.0715311	0.295	0.27	4.15316e-19	Astro_Reactive_SERPINA3	PEX14
1.1087e-23	-0.495886	0.224	0.235	4.28024e-19	Astro_Reactive_SERPINA3	RUBCN
1.34443e-23	-0.0307437	0.52	0.484	5.19032e-19	Astro_Reactive_SERPINA3	RBM33
1.44768e-23	-0.0364693	0.407	0.377	5.58892e-19	Astro_Reactive_SERPINA3	ZKSCAN1
1.51926e-23	-0.065781	0.539	0.504	5.86525e-19	Astro_Reactive_SERPINA3	RABGEF1
1.51952e-23	-0.288877	0.238	0.252	5.86624e-19	Astro_Reactive_SERPINA3	NR2C2
1.58371e-23	-0.307653	0.312	0.322	6.11406e-19	Astro_Reactive_SERPINA3	ETFA
1.87383e-23	-0.0465531	0.388	0.359	7.23411e-19	Astro_Reactive_SERPINA3	CDC42BPB
2.16226e-23	-0.116796	0.247	0.225	8.34762e-19	Astro_Reactive_SERPINA3	DPP7
2.17428e-23	-0.00696379	0.243	0.221	8.39401e-19	Astro_Reactive_SERPINA3	KLHL7
2.70642e-23	-0.426683	0.19	0.202	1.04484e-18	Astro_Reactive_SERPINA3	TMEM67
2.76148e-23	0.00582502	0.452	0.42	1.0661e-18	Astro_Reactive_SERPINA3	FRYL
3.19547e-23	-0.228131	0.524	0.526	1.23364e-18	Astro_Reactive_SERPINA3	ANKRD36C
3.44333e-23	-0.0147724	0.263	0.24	1.32933e-18	Astro_Reactive_SERPINA3	PARG
4.10157e-23	-0.299325	0.252	0.265	1.58345e-18	Astro_Reactive_SERPINA3	BRWD3
5.24476e-23	-0.0359764	0.655	0.614	2.02479e-18	Astro_Reactive_SERPINA3	GMDS-DT
6.39713e-23	-0.0134246	0.652	0.613	2.46968e-18	Astro_Reactive_SERPINA3	OGA
6.79393e-23	-0.421241	0.224	0.236	2.62286e-18	Astro_Reactive_SERPINA3	GABPB2
6.8309e-23	0.00506623	0.206	0.187	2.63714e-18	Astro_Reactive_SERPINA3	VPS26C
7.0991e-23	-0.0831021	0.235	0.213	2.74068e-18	Astro_Reactive_SERPINA3	EMC3
7.70429e-23	-0.286749	0.3	0.312	2.97432e-18	Astro_Reactive_SERPINA3	ZRANB1
7.84267e-23	-0.0879949	0.839	0.815	3.02774e-18	Astro_Reactive_SERPINA3	RERE
8.85176e-23	-0.222259	0.503	0.502	3.41731e-18	Astro_Reactive_SERPINA3	ARMH4
8.90244e-23	-0.233681	0.408	0.417	3.43687e-18	Astro_Reactive_SERPINA3	FAT1
1.01447e-22	-0.0451825	0.265	0.242	3.91644e-18	Astro_Reactive_SERPINA3	MAU2
1.3789e-22	-0.0258483	0.662	0.621	5.3234e-18	Astro_Reactive_SERPINA3	GOLIM4
1.46215e-22	-0.36871	0.213	0.224	5.64479e-18	Astro_Reactive_SERPINA3	MAPK10-AS1
1.59507e-22	-0.296984	0.387	0.395	6.15794e-18	Astro_Reactive_SERPINA3	IQSEC1
1.67659e-22	-0.245197	0.2	0.216	6.47264e-18	Astro_Reactive_SERPINA3	SLITRK2
1.72608e-22	-0.0320473	0.782	0.723	6.6637e-18	Astro_Reactive_SERPINA3	DANT2
1.73268e-22	-0.0145102	0.505	0.471	6.6892e-18	Astro_Reactive_SERPINA3	SRSF11
1.79758e-22	0.0114912	0.293	0.271	6.93973e-18	Astro_Reactive_SERPINA3	SSBP1
2.03188e-22	-0.00755861	0.287	0.263	7.84427e-18	Astro_Reactive_SERPINA3	ANAPC10
2.33489e-22	-0.292365	0.303	0.315	9.01408e-18	Astro_Reactive_SERPINA3	HADHA
2.35553e-22	-0.093521	0.403	0.373	9.09376e-18	Astro_Reactive_SERPINA3	NSUN6
2.52274e-22	-0.0192171	0.232	0.212	9.73928e-18	Astro_Reactive_SERPINA3	CLDN12
2.54212e-22	-0.259266	0.352	0.362	9.81411e-18	Astro_Reactive_SERPINA3	HERPUD2
2.60011e-22	-0.0883183	0.251	0.227	1.0038e-17	Astro_Reactive_SERPINA3	UBE2Q2P1
2.91753e-22	-0.242044	0.437	0.441	1.12634e-17	Astro_Reactive_SERPINA3	ZDHHC17
2.94159e-22	-0.357204	0.222	0.234	1.13563e-17	Astro_Reactive_SERPINA3	XRCC4
3.6912e-22	-0.0114096	0.25	0.228	1.42503e-17	Astro_Reactive_SERPINA3	TMLHE
4.26795e-22	-0.233277	0.392	0.401	1.64769e-17	Astro_Reactive_SERPINA3	PURG
4.50352e-22	-0.111598	0.554	0.556	1.73863e-17	Astro_Reactive_SERPINA3	SOBP
6.45913e-22	-0.138716	0.257	0.233	2.49361e-17	Astro_Reactive_SERPINA3	TIMM23B
6.71731e-22	0.0251475	0.269	0.248	2.59329e-17	Astro_Reactive_SERPINA3	GOPC
7.75418e-22	-0.308442	0.227	0.242	2.99358e-17	Astro_Reactive_SERPINA3	PHC1
7.80574e-22	-0.265942	0.33	0.342	3.01348e-17	Astro_Reactive_SERPINA3	EIF1B-AS1
8.71473e-22	0.00316506	0.247	0.226	3.36441e-17	Astro_Reactive_SERPINA3	TMBIM4
8.86819e-22	0.0138663	0.276	0.254	3.42365e-17	Astro_Reactive_SERPINA3	CCNI
9.11422e-22	-0.240183	0.37	0.379	3.51864e-17	Astro_Reactive_SERPINA3	SMAD4
9.78657e-22	-0.215586	0.552	0.546	3.7782e-17	Astro_Reactive_SERPINA3	AGO3
1.01194e-21	-0.164038	0.601	0.592	3.90668e-17	Astro_Reactive_SERPINA3	FNIP1
1.0389e-21	-0.0520565	0.374	0.346	4.01078e-17	Astro_Reactive_SERPINA3	ALMS1
1.09912e-21	-0.0374112	0.238	0.217	4.24326e-17	Astro_Reactive_SERPINA3	BCL10-AS1
1.11796e-21	-0.307196	0.194	0.207	4.31599e-17	Astro_Reactive_SERPINA3	KLHDC2
1.12036e-21	-0.254814	0.436	0.433	4.32527e-17	Astro_Reactive_SERPINA3	PTPRJ
1.12736e-21	-0.0158759	0.29	0.267	4.35228e-17	Astro_Reactive_SERPINA3	SWAP70
1.14649e-21	-0.0810415	0.365	0.339	4.42616e-17	Astro_Reactive_SERPINA3	COL27A1
1.22381e-21	0.00350162	0.36	0.335	4.72466e-17	Astro_Reactive_SERPINA3	CYTH1
1.37461e-21	-0.227774	0.493	0.491	5.30681e-17	Astro_Reactive_SERPINA3	NPEPPS
1.38203e-21	-0.246483	0.359	0.369	5.33545e-17	Astro_Reactive_SERPINA3	MT1E
1.52523e-21	-0.14032	0.342	0.315	5.8883e-17	Astro_Reactive_SERPINA3	LTBP3
1.57184e-21	0.0818821	0.221	0.203	6.06824e-17	Astro_Reactive_SERPINA3	LRRTM4
1.73993e-21	-0.232237	0.366	0.375	6.71718e-17	Astro_Reactive_SERPINA3	ANKAR
1.96293e-21	-0.0296337	0.247	0.226	7.57809e-17	Astro_Reactive_SERPINA3	TATDN1
2.30477e-21	-0.031109	0.226	0.206	8.89781e-17	Astro_Reactive_SERPINA3	SUPT5H
2.57312e-21	-0.0564152	0.587	0.551	9.9338e-17	Astro_Reactive_SERPINA3	ERI3
2.60746e-21	-0.0311086	0.225	0.205	1.00663e-16	Astro_Reactive_SERPINA3	LINC01266
2.64811e-21	-0.243271	0.409	0.415	1.02233e-16	Astro_Reactive_SERPINA3	KIF16B
2.71988e-21	-0.191033	0.535	0.529	1.05004e-16	Astro_Reactive_SERPINA3	SPIN1
2.79686e-21	-0.0748667	0.279	0.256	1.07976e-16	Astro_Reactive_SERPINA3	RUFY1
3.183e-21	-0.0220839	0.337	0.312	1.22883e-16	Astro_Reactive_SERPINA3	ACAD11
3.24362e-21	-0.00406882	0.596	0.561	1.25223e-16	Astro_Reactive_SERPINA3	RABGAP1L
4.06079e-21	-0.342116	0.25	0.262	1.56771e-16	Astro_Reactive_SERPINA3	FEZ1
4.73174e-21	-0.236359	0.426	0.432	1.82674e-16	Astro_Reactive_SERPINA3	ICA1L
4.82764e-21	0.00391384	0.769	0.718	1.86376e-16	Astro_Reactive_SERPINA3	EXOC6B
5.09511e-21	-0.00895226	0.248	0.227	1.96702e-16	Astro_Reactive_SERPINA3	TUBGCP3
5.81679e-21	0.0391603	0.2	0.182	2.24563e-16	Astro_Reactive_SERPINA3	KDM2B
6.03424e-21	-0.145373	0.771	0.743	2.32958e-16	Astro_Reactive_SERPINA3	DOCK1
6.11829e-21	-0.0745992	0.716	0.672	2.36203e-16	Astro_Reactive_SERPINA3	FAM107A
6.19527e-21	-0.00981074	0.703	0.659	2.39175e-16	Astro_Reactive_SERPINA3	VPS13B
6.82217e-21	-0.264229	0.368	0.377	2.63377e-16	Astro_Reactive_SERPINA3	AFG1L
7.08254e-21	-0.0293959	0.432	0.403	2.73428e-16	Astro_Reactive_SERPINA3	CCDC7
7.97697e-21	-0.0619175	0.274	0.252	3.07959e-16	Astro_Reactive_SERPINA3	AP2A2
8.10238e-21	-0.428993	0.21	0.223	3.12801e-16	Astro_Reactive_SERPINA3	ATP6V0D1-DT
8.29236e-21	0.0252716	0.283	0.264	3.20135e-16	Astro_Reactive_SERPINA3	TRIM8
9.56316e-21	-0.22884	0.4	0.405	3.69195e-16	Astro_Reactive_SERPINA3	ZZZ3
1.01854e-20	-0.356935	0.408	0.409	3.93218e-16	Astro_Reactive_SERPINA3	ENSG00000257060
1.23367e-20	-0.0389674	0.244	0.223	4.76269e-16	Astro_Reactive_SERPINA3	C8orf44
1.45876e-20	-0.202583	0.303	0.316	5.63168e-16	Astro_Reactive_SERPINA3	HBP1
1.50862e-20	0.00288921	0.225	0.205	5.82417e-16	Astro_Reactive_SERPINA3	MFN1
1.66014e-20	0.191544	0.265	0.254	6.40913e-16	Astro_Reactive_SERPINA3	USP9Y
1.83921e-20	-0.199867	0.372	0.382	7.10044e-16	Astro_Reactive_SERPINA3	TLE4
1.89793e-20	-0.00892379	0.708	0.668	7.32715e-16	Astro_Reactive_SERPINA3	RALGAPA1
1.9441e-20	-0.388397	0.208	0.221	7.50541e-16	Astro_Reactive_SERPINA3	DNAJC27-AS1
2.05276e-20	-0.374681	0.192	0.206	7.92488e-16	Astro_Reactive_SERPINA3	KPNB1-DT
2.11744e-20	-0.0520271	0.279	0.256	8.1746e-16	Astro_Reactive_SERPINA3	ZRANB3
2.17799e-20	-0.327343	0.269	0.28	8.40835e-16	Astro_Reactive_SERPINA3	PRORP
2.2851e-20	-0.049765	0.224	0.204	8.82187e-16	Astro_Reactive_SERPINA3	IKBKB
2.54208e-20	-0.143894	0.646	0.631	9.81397e-16	Astro_Reactive_SERPINA3	ATRX
2.75066e-20	-0.0257648	0.218	0.199	1.06192e-15	Astro_Reactive_SERPINA3	UGGT1
2.91776e-20	0.0241059	0.369	0.343	1.12643e-15	Astro_Reactive_SERPINA3	SF3B1
3.60414e-20	-0.201869	0.227	0.244	1.39141e-15	Astro_Reactive_SERPINA3	LINC00298
3.79104e-20	-0.0184098	0.378	0.352	1.46357e-15	Astro_Reactive_SERPINA3	GPATCH2L
3.95141e-20	-0.0184578	0.404	0.378	1.52548e-15	Astro_Reactive_SERPINA3	VPS54
5.01227e-20	-0.295075	0.316	0.326	1.93504e-15	Astro_Reactive_SERPINA3	CPSF7
5.24698e-20	-0.0245661	0.481	0.451	2.02565e-15	Astro_Reactive_SERPINA3	RPAP2
5.58717e-20	-0.17364	0.352	0.327	2.15698e-15	Astro_Reactive_SERPINA3	LINC00486
6.48194e-20	0.0145347	0.354	0.329	2.50242e-15	Astro_Reactive_SERPINA3	EMSY
6.88384e-20	-0.0553106	0.21	0.191	2.65757e-15	Astro_Reactive_SERPINA3	STAG3L5P
6.92731e-20	-0.293918	0.249	0.261	2.67436e-15	Astro_Reactive_SERPINA3	DENND2A
7.4311e-20	-0.019566	0.453	0.424	2.86885e-15	Astro_Reactive_SERPINA3	HECTD1
8.40491e-20	0.00118367	0.289	0.267	3.2448e-15	Astro_Reactive_SERPINA3	STRN
9.32732e-20	-0.456285	0.29	0.296	3.60091e-15	Astro_Reactive_SERPINA3	ENSG00000283674
1.01097e-19	-0.0898255	0.303	0.279	3.90297e-15	Astro_Reactive_SERPINA3	IDH2
1.09466e-19	-0.196351	0.451	0.454	4.22606e-15	Astro_Reactive_SERPINA3	PCMTD1
1.23362e-19	-0.318377	0.279	0.29	4.76252e-15	Astro_Reactive_SERPINA3	PKNOX1
1.56144e-19	-0.00118111	0.223	0.204	6.02811e-15	Astro_Reactive_SERPINA3	SENP2
1.7591e-19	-0.0436375	0.245	0.225	6.79118e-15	Astro_Reactive_SERPINA3	TRDMT1
1.78472e-19	-0.0459713	0.295	0.273	6.89008e-15	Astro_Reactive_SERPINA3	DYNC1LI2
1.79529e-19	-0.353672	0.215	0.228	6.9309e-15	Astro_Reactive_SERPINA3	MYH14
1.82527e-19	-0.278161	0.38	0.388	7.04665e-15	Astro_Reactive_SERPINA3	SLC38A4-AS1
1.8669e-19	-0.107913	0.319	0.296	7.20734e-15	Astro_Reactive_SERPINA3	DOCK7-DT
1.89786e-19	-0.25065	0.226	0.24	7.32688e-15	Astro_Reactive_SERPINA3	CRPPA
1.94286e-19	-0.393089	0.24	0.25	7.50061e-15	Astro_Reactive_SERPINA3	RNF213-AS1
2.03768e-19	0.0557743	0.242	0.223	7.86665e-15	Astro_Reactive_SERPINA3	TUT7
2.09637e-19	-0.0770014	0.848	0.805	8.09325e-15	Astro_Reactive_SERPINA3	N4BP2L2
2.33671e-19	-0.0429993	0.219	0.2	9.0211e-15	Astro_Reactive_SERPINA3	COMT
2.40699e-19	0.0651652	0.207	0.19	9.29244e-15	Astro_Reactive_SERPINA3	MARS1
2.45818e-19	-0.26568	0.208	0.222	9.49005e-15	Astro_Reactive_SERPINA3	KRBOX4
2.56617e-19	0.019012	0.234	0.215	9.90696e-15	Astro_Reactive_SERPINA3	TXNL1
2.62904e-19	-0.204141	0.597	0.582	1.01497e-14	Astro_Reactive_SERPINA3	SLC6A1
2.70405e-19	-0.0368074	0.227	0.208	1.04393e-14	Astro_Reactive_SERPINA3	ZNF397
3.05249e-19	-0.167993	0.584	0.575	1.17844e-14	Astro_Reactive_SERPINA3	BRWD1
3.31417e-19	-0.0383389	0.271	0.249	1.27947e-14	Astro_Reactive_SERPINA3	PCNX2
3.40494e-19	-0.00438274	0.309	0.287	1.31451e-14	Astro_Reactive_SERPINA3	TRAK2
3.54658e-19	-0.0692723	0.322	0.298	1.36919e-14	Astro_Reactive_SERPINA3	PHKA1
3.80788e-19	-0.20918	0.462	0.464	1.47007e-14	Astro_Reactive_SERPINA3	ATE1
4.00024e-19	0.00560819	0.804	0.769	1.54433e-14	Astro_Reactive_SERPINA3	BCKDHB
4.11852e-19	-0.0484507	0.97	0.931	1.59e-14	Astro_Reactive_SERPINA3	ADGRL3
4.32351e-19	-0.299677	0.302	0.313	1.66913e-14	Astro_Reactive_SERPINA3	ARL3
4.34617e-19	-0.289767	0.275	0.286	1.67788e-14	Astro_Reactive_SERPINA3	MTOR
4.71847e-19	-0.326992	0.232	0.244	1.82161e-14	Astro_Reactive_SERPINA3	MTMR12
5.22973e-19	-0.188617	0.312	0.322	2.01899e-14	Astro_Reactive_SERPINA3	UBL3
6.4198e-19	-0.0198179	0.209	0.191	2.47843e-14	Astro_Reactive_SERPINA3	RPS29
7.08195e-19	-0.00798648	0.234	0.215	2.73406e-14	Astro_Reactive_SERPINA3	MED14
7.32294e-19	-0.0972073	0.325	0.301	2.8271e-14	Astro_Reactive_SERPINA3	CEP164
7.61027e-19	-0.383079	0.228	0.24	2.93802e-14	Astro_Reactive_SERPINA3	PPCDC
8.25155e-19	-0.143086	0.21	0.191	3.18559e-14	Astro_Reactive_SERPINA3	EXD3
9.1139e-19	-0.31595	0.223	0.236	3.51851e-14	Astro_Reactive_SERPINA3	SLC35E3
1.00682e-18	-0.043797	0.491	0.461	3.88693e-14	Astro_Reactive_SERPINA3	LSM14A
1.0426e-18	-0.113581	0.269	0.25	4.02507e-14	Astro_Reactive_SERPINA3	NTNG2
1.04748e-18	-0.277208	0.202	0.215	4.04392e-14	Astro_Reactive_SERPINA3	HAGH
1.05495e-18	-0.231627	0.379	0.386	4.07273e-14	Astro_Reactive_SERPINA3	CCDC171
1.15596e-18	0.0264451	0.911	0.875	4.4627e-14	Astro_Reactive_SERPINA3	SNHG14
1.32319e-18	-0.24967	0.206	0.219	5.10832e-14	Astro_Reactive_SERPINA3	NCBP1
1.39612e-18	-0.208105	0.434	0.438	5.38984e-14	Astro_Reactive_SERPINA3	BOD1L1
1.47956e-18	-0.167751	0.201	0.182	5.71199e-14	Astro_Reactive_SERPINA3	STYXL1
1.50201e-18	-0.293395	0.286	0.298	5.79865e-14	Astro_Reactive_SERPINA3	SOX9-AS1
1.68218e-18	0.0153884	0.653	0.612	6.49423e-14	Astro_Reactive_SERPINA3	PHF14
1.72156e-18	-0.025521	0.227	0.208	6.64627e-14	Astro_Reactive_SERPINA3	UBA1
1.83551e-18	-0.088894	0.473	0.44	7.08616e-14	Astro_Reactive_SERPINA3	ST3GAL3
2.21064e-18	-0.0289403	0.351	0.327	8.53441e-14	Astro_Reactive_SERPINA3	ANKS1A
2.32245e-18	-0.152864	0.723	0.711	8.96606e-14	Astro_Reactive_SERPINA3	ADGRA3
2.53303e-18	-0.138681	0.426	0.441	9.77901e-14	Astro_Reactive_SERPINA3	ENSG00000273118
2.88266e-18	-0.0312875	0.419	0.392	1.11288e-13	Astro_Reactive_SERPINA3	CUL5
3.40423e-18	-0.279242	0.235	0.247	1.31424e-13	Astro_Reactive_SERPINA3	CMC1
3.50042e-18	-0.27769	0.322	0.331	1.35137e-13	Astro_Reactive_SERPINA3	IFT172
3.79183e-18	-0.0225442	0.229	0.21	1.46387e-13	Astro_Reactive_SERPINA3	PLA2G4C
3.94445e-18	-0.440848	0.389	0.352	1.52279e-13	Astro_Reactive_SERPINA3	PTGES3
4.03954e-18	-0.0301978	0.403	0.376	1.55951e-13	Astro_Reactive_SERPINA3	SREK1
4.31949e-18	-0.267264	0.328	0.336	1.66758e-13	Astro_Reactive_SERPINA3	ENSG00000262879
5.07127e-18	-0.293023	0.232	0.245	1.95782e-13	Astro_Reactive_SERPINA3	MFGE8
5.33778e-18	-0.0623183	0.332	0.308	2.0607e-13	Astro_Reactive_SERPINA3	ZNF83
5.44558e-18	-0.0407768	0.2	0.183	2.10232e-13	Astro_Reactive_SERPINA3	ZSCAN30
5.58876e-18	-0.0172188	0.257	0.238	2.1576e-13	Astro_Reactive_SERPINA3	ATP6V1C1
5.89992e-18	-0.0331983	0.228	0.21	2.27772e-13	Astro_Reactive_SERPINA3	DENR
6.1989e-18	-0.231029	0.399	0.409	2.39315e-13	Astro_Reactive_SERPINA3	ITGA7
6.95136e-18	-0.285099	0.211	0.224	2.68364e-13	Astro_Reactive_SERPINA3	ATF6B
7.27758e-18	0.0128612	0.226	0.208	2.80958e-13	Astro_Reactive_SERPINA3	ZNF84
7.41099e-18	-0.0505754	0.21	0.192	2.86109e-13	Astro_Reactive_SERPINA3	EEF1AKMT2
7.7373e-18	-0.287836	0.256	0.235	2.98706e-13	Astro_Reactive_SERPINA3	HSPA4L
8.34509e-18	0.00656083	0.301	0.28	3.2217e-13	Astro_Reactive_SERPINA3	NAA16
8.98305e-18	-0.056028	0.222	0.204	3.468e-13	Astro_Reactive_SERPINA3	HPS4
9.01942e-18	-0.260935	0.207	0.219	3.48204e-13	Astro_Reactive_SERPINA3	TET3
9.24327e-18	-0.0356971	0.36	0.335	3.56846e-13	Astro_Reactive_SERPINA3	USP48
1.04761e-17	-0.0356241	0.39	0.363	4.04441e-13	Astro_Reactive_SERPINA3	PPHLN1
1.22057e-17	-0.0686829	0.416	0.387	4.71212e-13	Astro_Reactive_SERPINA3	EEF2K
1.38417e-17	0.0358159	0.241	0.223	5.34374e-13	Astro_Reactive_SERPINA3	SLC25A46
1.40375e-17	-0.068604	0.403	0.378	5.41931e-13	Astro_Reactive_SERPINA3	UBE2R2
1.52735e-17	-0.119334	0.475	0.442	5.89649e-13	Astro_Reactive_SERPINA3	NIPSNAP2
1.6355e-17	-0.0474428	0.345	0.321	6.314e-13	Astro_Reactive_SERPINA3	DCAF8
1.79959e-17	-0.468552	0.333	0.335	6.94749e-13	Astro_Reactive_SERPINA3	DPYSL3
1.83318e-17	-0.00364456	0.217	0.2	7.07717e-13	Astro_Reactive_SERPINA3	AP1B1
1.87054e-17	-0.0229316	0.203	0.186	7.22139e-13	Astro_Reactive_SERPINA3	SDHB
2.01701e-17	-0.0543005	0.33	0.308	7.78686e-13	Astro_Reactive_SERPINA3	BDNF-AS
2.26949e-17	-0.0207281	0.257	0.238	8.76159e-13	Astro_Reactive_SERPINA3	ADNP2
2.38085e-17	-0.020166	0.743	0.692	9.19152e-13	Astro_Reactive_SERPINA3	SPAG9
2.42278e-17	-0.123203	0.819	0.736	9.35339e-13	Astro_Reactive_SERPINA3	SGCD
2.77578e-17	-0.00660052	0.528	0.499	1.07162e-12	Astro_Reactive_SERPINA3	SUMF1
2.89814e-17	-0.123213	0.437	0.446	1.11886e-12	Astro_Reactive_SERPINA3	PDGFRB
2.93669e-17	-0.211737	0.407	0.412	1.13374e-12	Astro_Reactive_SERPINA3	EP300
3.19318e-17	-0.00718747	0.205	0.188	1.23276e-12	Astro_Reactive_SERPINA3	EXOSC3
3.47607e-17	-0.335184	0.194	0.205	1.34197e-12	Astro_Reactive_SERPINA3	PKD2L2-DT
3.54416e-17	-0.266436	0.284	0.294	1.36826e-12	Astro_Reactive_SERPINA3	VSIR
3.91217e-17	-0.0302428	0.355	0.331	1.51033e-12	Astro_Reactive_SERPINA3	ST7L
4.17816e-17	-0.231397	0.373	0.378	1.61302e-12	Astro_Reactive_SERPINA3	DDX46
4.42116e-17	-0.348271	0.205	0.216	1.70683e-12	Astro_Reactive_SERPINA3	PYGO1
4.48625e-17	-0.0585133	0.228	0.21	1.73196e-12	Astro_Reactive_SERPINA3	ZNF793
4.70977e-17	0.00518116	0.215	0.2	1.81825e-12	Astro_Reactive_SERPINA3	ARHGEF40
5.29514e-17	-0.0172642	0.301	0.28	2.04424e-12	Astro_Reactive_SERPINA3	TM2D1
5.5461e-17	0.044632	0.222	0.206	2.14113e-12	Astro_Reactive_SERPINA3	TRIM13
5.88831e-17	-0.0051354	0.316	0.294	2.27324e-12	Astro_Reactive_SERPINA3	MICU3
5.94288e-17	-0.0419238	0.235	0.217	2.29431e-12	Astro_Reactive_SERPINA3	IDE
7.12821e-17	-0.150793	0.647	0.632	2.75192e-12	Astro_Reactive_SERPINA3	CDK13
8.3291e-17	-0.101487	0.254	0.234	3.21553e-12	Astro_Reactive_SERPINA3	GTF3C1
8.4167e-17	-0.0714956	0.468	0.438	3.24935e-12	Astro_Reactive_SERPINA3	PPP2CB
9.15617e-17	0.0201548	0.205	0.187	3.53483e-12	Astro_Reactive_SERPINA3	ENSG00000242816
9.45963e-17	-0.466266	0.226	0.235	3.65199e-12	Astro_Reactive_SERPINA3	ANP32A
9.84862e-17	-0.00124297	0.241	0.223	3.80216e-12	Astro_Reactive_SERPINA3	CIR1
1.14653e-16	-0.0730433	0.439	0.41	4.42631e-12	Astro_Reactive_SERPINA3	ENSG00000284707
1.21437e-16	-0.0529813	0.256	0.236	4.68821e-12	Astro_Reactive_SERPINA3	PACRGL
1.23215e-16	-0.28465	0.215	0.226	4.75682e-12	Astro_Reactive_SERPINA3	CARF
1.50821e-16	-0.0662685	0.333	0.31	5.82258e-12	Astro_Reactive_SERPINA3	DYNC2LI1
1.5816e-16	-0.0667336	0.213	0.195	6.10593e-12	Astro_Reactive_SERPINA3	KIF13B
1.60604e-16	-0.159859	0.435	0.406	6.20028e-12	Astro_Reactive_SERPINA3	APC2
1.63034e-16	-0.0713202	0.515	0.477	6.29411e-12	Astro_Reactive_SERPINA3	RHOJ
1.90599e-16	-0.0133732	0.211	0.194	7.35827e-12	Astro_Reactive_SERPINA3	ERCC8
2.01381e-16	-0.0344809	0.228	0.21	7.77452e-12	Astro_Reactive_SERPINA3	GPALPP1
2.13845e-16	-0.0132039	0.224	0.207	8.25569e-12	Astro_Reactive_SERPINA3	TARDBP
2.3169e-16	-0.0309379	0.486	0.457	8.94464e-12	Astro_Reactive_SERPINA3	XRN1
2.41396e-16	-0.284222	0.28	0.289	9.31933e-12	Astro_Reactive_SERPINA3	SFMBT1
2.62457e-16	-0.0257409	0.386	0.361	1.01324e-11	Astro_Reactive_SERPINA3	CAPN7
2.65365e-16	-0.0773457	0.205	0.189	1.02447e-11	Astro_Reactive_SERPINA3	MKNK2
2.81901e-16	-0.065093	0.224	0.207	1.08831e-11	Astro_Reactive_SERPINA3	SLC66A2
2.92788e-16	-0.216244	0.399	0.402	1.13034e-11	Astro_Reactive_SERPINA3	VPS41
3.55226e-16	-0.243794	0.407	0.412	1.37139e-11	Astro_Reactive_SERPINA3	UBE4B
3.99104e-16	-0.122382	0.23	0.211	1.54078e-11	Astro_Reactive_SERPINA3	ENSG00000290921
4.10727e-16	-0.327828	0.209	0.22	1.58565e-11	Astro_Reactive_SERPINA3	FIRRE
4.32588e-16	-0.0195878	0.351	0.329	1.67005e-11	Astro_Reactive_SERPINA3	ORC4
4.35453e-16	-0.0471585	0.412	0.385	1.68111e-11	Astro_Reactive_SERPINA3	EMC2
4.42497e-16	-0.104915	0.633	0.625	1.70831e-11	Astro_Reactive_SERPINA3	RASSF8
4.55342e-16	-0.191842	0.384	0.387	1.75789e-11	Astro_Reactive_SERPINA3	MPHOSPH8
4.63939e-16	-0.0672647	0.286	0.264	1.79108e-11	Astro_Reactive_SERPINA3	ZNF197
4.78345e-16	-0.0657302	0.388	0.362	1.8467e-11	Astro_Reactive_SERPINA3	CCAR1
5.39901e-16	-0.322101	0.239	0.248	2.08434e-11	Astro_Reactive_SERPINA3	CROCCP3
5.595e-16	-0.241336	0.303	0.313	2.16e-11	Astro_Reactive_SERPINA3	SLC10A7
5.81996e-16	-0.24609	0.249	0.26	2.24685e-11	Astro_Reactive_SERPINA3	ZHX1
6.04663e-16	-0.237685	0.295	0.306	2.33436e-11	Astro_Reactive_SERPINA3	TSHZ1
6.64926e-16	-0.174847	0.536	0.531	2.56701e-11	Astro_Reactive_SERPINA3	RAPGEF2
6.84064e-16	0.117283	0.209	0.195	2.6409e-11	Astro_Reactive_SERPINA3	ZNF24
7.73073e-16	-0.199392	0.539	0.535	2.98452e-11	Astro_Reactive_SERPINA3	SLMAP
8.35143e-16	-0.0936188	0.265	0.245	3.22415e-11	Astro_Reactive_SERPINA3	SLC22A15
9.61174e-16	-0.205331	0.288	0.297	3.71071e-11	Astro_Reactive_SERPINA3	RSBN1L
9.71698e-16	-0.226991	0.32	0.327	3.75134e-11	Astro_Reactive_SERPINA3	XRRA1
1.03753e-15	-0.0558302	0.266	0.246	4.00549e-11	Astro_Reactive_SERPINA3	KRCC1
1.03789e-15	-0.0635788	0.479	0.452	4.00688e-11	Astro_Reactive_SERPINA3	CEP170
1.11583e-15	-0.248637	0.428	0.43	4.30777e-11	Astro_Reactive_SERPINA3	VPS35L
1.12138e-15	-0.0447791	0.377	0.353	4.32921e-11	Astro_Reactive_SERPINA3	LMBR1
1.40058e-15	0.0102017	0.315	0.295	5.40707e-11	Astro_Reactive_SERPINA3	UNC79
1.43619e-15	-0.225214	0.404	0.409	5.54454e-11	Astro_Reactive_SERPINA3	SIL1
1.51337e-15	-0.182956	0.585	0.571	5.8425e-11	Astro_Reactive_SERPINA3	PER3
1.7488e-15	-0.279843	0.27	0.279	6.75143e-11	Astro_Reactive_SERPINA3	EYA3
1.88126e-15	-0.330732	0.193	0.203	7.26279e-11	Astro_Reactive_SERPINA3	ANKRD27
1.93513e-15	-0.0767655	0.213	0.196	7.47076e-11	Astro_Reactive_SERPINA3	GK5
2.06241e-15	-0.0157758	0.369	0.345	7.96213e-11	Astro_Reactive_SERPINA3	MTX2
2.15412e-15	-0.151437	0.37	0.379	8.31621e-11	Astro_Reactive_SERPINA3	CADPS2
2.20546e-15	-0.273148	0.284	0.292	8.51441e-11	Astro_Reactive_SERPINA3	SLC38A6
2.24269e-15	0.0143528	0.227	0.211	8.65811e-11	Astro_Reactive_SERPINA3	DEK
2.5271e-15	-0.0277381	0.354	0.331	9.75614e-11	Astro_Reactive_SERPINA3	PIGN
2.66534e-15	-0.120128	0.22	0.202	1.02898e-10	Astro_Reactive_SERPINA3	XPNPEP1
2.67304e-15	-0.284842	0.24	0.249	1.03195e-10	Astro_Reactive_SERPINA3	ZCWPW2
2.72336e-15	-0.186423	0.219	0.232	1.05138e-10	Astro_Reactive_SERPINA3	ENSG00000286863
2.89019e-15	-0.113878	0.294	0.272	1.11579e-10	Astro_Reactive_SERPINA3	SMARCA4
3.16488e-15	-0.0672045	0.301	0.28	1.22183e-10	Astro_Reactive_SERPINA3	TTC28-AS1
3.1718e-15	-0.0728522	0.262	0.243	1.2245e-10	Astro_Reactive_SERPINA3	GPR173
3.45728e-15	-0.224851	0.392	0.396	1.33472e-10	Astro_Reactive_SERPINA3	SPART
3.88845e-15	-0.0682751	0.914	0.886	1.50118e-10	Astro_Reactive_SERPINA3	FHIT
4.01664e-15	-0.200716	0.416	0.421	1.55067e-10	Astro_Reactive_SERPINA3	PHKB
4.12526e-15	-0.0703056	0.251	0.232	1.5926e-10	Astro_Reactive_SERPINA3	SNX4
4.26032e-15	-0.100822	0.277	0.257	1.64474e-10	Astro_Reactive_SERPINA3	PRR14L
4.53862e-15	-0.0698694	0.303	0.283	1.75218e-10	Astro_Reactive_SERPINA3	CALD1
4.6176e-15	-0.233635	0.255	0.266	1.78267e-10	Astro_Reactive_SERPINA3	CDKL1
4.69226e-15	-0.0175841	0.457	0.43	1.81149e-10	Astro_Reactive_SERPINA3	INTS6
4.87309e-15	-0.217475	0.357	0.362	1.8813e-10	Astro_Reactive_SERPINA3	STAG2
5.1274e-15	-0.227342	0.266	0.276	1.97948e-10	Astro_Reactive_SERPINA3	NFKB1
5.12787e-15	-0.243349	0.208	0.218	1.97967e-10	Astro_Reactive_SERPINA3	PMPCB
6.00049e-15	-0.318648	0.217	0.226	2.31655e-10	Astro_Reactive_SERPINA3	IL3RA
6.20354e-15	-0.0501057	0.291	0.272	2.39494e-10	Astro_Reactive_SERPINA3	ZNF652
6.26786e-15	-0.0242316	0.251	0.233	2.41977e-10	Astro_Reactive_SERPINA3	TMEM260
6.32554e-15	-0.0344653	0.27	0.251	2.44204e-10	Astro_Reactive_SERPINA3	MTERF4
7.65618e-15	-0.0578389	0.4	0.376	2.95575e-10	Astro_Reactive_SERPINA3	TRAPPC12
8.29465e-15	-0.126425	0.67	0.647	3.20223e-10	Astro_Reactive_SERPINA3	NIPBL
8.79717e-15	-0.277275	0.202	0.213	3.39624e-10	Astro_Reactive_SERPINA3	ZNRF1
8.94183e-15	-0.247606	0.215	0.225	3.45208e-10	Astro_Reactive_SERPINA3	DIPK2A
9.13623e-15	-0.155535	0.563	0.563	3.52713e-10	Astro_Reactive_SERPINA3	SPIDR
9.27371e-15	-0.211783	0.373	0.38	3.58021e-10	Astro_Reactive_SERPINA3	PPP4R4
1.11243e-14	-0.250107	0.243	0.254	4.29463e-10	Astro_Reactive_SERPINA3	OSBP2
1.12607e-14	-0.128048	0.396	0.37	4.3473e-10	Astro_Reactive_SERPINA3	ENSG00000288075
1.12656e-14	-0.22613	0.405	0.407	4.3492e-10	Astro_Reactive_SERPINA3	UPF3A
1.24133e-14	0.0143408	0.295	0.278	4.79226e-10	Astro_Reactive_SERPINA3	NIM1K
1.52189e-14	-0.208363	0.298	0.308	5.87542e-10	Astro_Reactive_SERPINA3	LDHB
1.569e-14	-0.145947	0.65	0.633	6.05726e-10	Astro_Reactive_SERPINA3	GPATCH8
1.77628e-14	-0.114034	0.789	0.746	6.85752e-10	Astro_Reactive_SERPINA3	B3GALT1
2.09128e-14	-0.00133512	0.203	0.189	8.07359e-10	Astro_Reactive_SERPINA3	SRP9
2.1519e-14	-0.0131864	0.557	0.524	8.30764e-10	Astro_Reactive_SERPINA3	RSF1
2.26891e-14	-0.239467	0.485	0.478	8.75936e-10	Astro_Reactive_SERPINA3	EIF3E
2.47682e-14	-0.276222	0.431	0.43	9.56202e-10	Astro_Reactive_SERPINA3	LINC00342
2.53003e-14	-0.0228453	0.404	0.381	9.76745e-10	Astro_Reactive_SERPINA3	OIP5-AS1
2.79677e-14	-0.0536028	0.416	0.391	1.07972e-09	Astro_Reactive_SERPINA3	SMARCC1
2.94523e-14	-0.0592248	0.418	0.393	1.13703e-09	Astro_Reactive_SERPINA3	RNF216
3.04264e-14	-0.049691	0.639	0.597	1.17464e-09	Astro_Reactive_SERPINA3	TDRD3
3.33245e-14	-0.0711375	0.358	0.335	1.28653e-09	Astro_Reactive_SERPINA3	IWS1
4.52312e-14	-0.0847809	0.274	0.255	1.7462e-09	Astro_Reactive_SERPINA3	L3MBTL1
5.47931e-14	-0.0876986	0.397	0.376	2.11534e-09	Astro_Reactive_SERPINA3	FAM135B
6.32991e-14	-0.308403	0.197	0.207	2.44372e-09	Astro_Reactive_SERPINA3	ZNF846
6.33976e-14	-0.171091	0.561	0.55	2.44753e-09	Astro_Reactive_SERPINA3	HECTD4
7.57465e-14	-0.0814161	0.332	0.31	2.92427e-09	Astro_Reactive_SERPINA3	MAPK8IP3
8.73987e-14	-0.247772	0.296	0.304	3.37411e-09	Astro_Reactive_SERPINA3	GKAP1
8.88932e-14	-0.0524772	0.249	0.231	3.43181e-09	Astro_Reactive_SERPINA3	DENND6A
8.95574e-14	-0.0156911	0.314	0.294	3.45745e-09	Astro_Reactive_SERPINA3	PMS1
9.01876e-14	-0.183984	0.215	0.227	3.48178e-09	Astro_Reactive_SERPINA3	UTP23
9.70827e-14	-0.261445	0.268	0.277	3.74797e-09	Astro_Reactive_SERPINA3	FNBP1L
1.036e-13	-0.0415654	0.292	0.272	3.99957e-09	Astro_Reactive_SERPINA3	NDUFA10
1.10169e-13	-0.0387071	0.259	0.242	4.25317e-09	Astro_Reactive_SERPINA3	STAT2
1.12789e-13	-0.265226	0.192	0.203	4.35433e-09	Astro_Reactive_SERPINA3	ADGRB1
1.17561e-13	-0.0806295	0.213	0.196	4.53855e-09	Astro_Reactive_SERPINA3	ZNF592
1.17865e-13	-0.0174317	0.522	0.501	4.55029e-09	Astro_Reactive_SERPINA3	ZNF423
1.58399e-13	-0.219808	0.218	0.228	6.11516e-09	Astro_Reactive_SERPINA3	SNX2
1.81421e-13	0.000723856	0.255	0.239	7.00395e-09	Astro_Reactive_SERPINA3	UBE4A
1.92982e-13	-0.010093	0.265	0.248	7.45025e-09	Astro_Reactive_SERPINA3	TCAIM
1.93368e-13	-0.253423	0.239	0.248	7.46516e-09	Astro_Reactive_SERPINA3	FBXO9
1.99e-13	-0.0843208	0.536	0.504	7.68258e-09	Astro_Reactive_SERPINA3	VPS53
2.05636e-13	-0.157299	0.553	0.551	7.93879e-09	Astro_Reactive_SERPINA3	BBX
2.18981e-13	-0.289406	0.295	0.302	8.45398e-09	Astro_Reactive_SERPINA3	EPM2A-DT
2.30841e-13	-0.232737	0.316	0.322	8.91185e-09	Astro_Reactive_SERPINA3	TOGARAM1
2.77576e-13	-0.0341537	0.403	0.379	1.07161e-08	Astro_Reactive_SERPINA3	LUZP1
2.84806e-13	-0.136698	0.566	0.566	1.09952e-08	Astro_Reactive_SERPINA3	STOX1
2.99251e-13	-0.229071	0.374	0.379	1.15529e-08	Astro_Reactive_SERPINA3	ZMAT3
3.01044e-13	-0.277376	0.243	0.251	1.16221e-08	Astro_Reactive_SERPINA3	TPK1
3.1312e-13	-0.0598238	0.392	0.368	1.20883e-08	Astro_Reactive_SERPINA3	PPP2R5E
3.22917e-13	-0.283891	0.25	0.257	1.24665e-08	Astro_Reactive_SERPINA3	QSER1
3.24177e-13	-0.00872116	0.295	0.276	1.25152e-08	Astro_Reactive_SERPINA3	MRPS5
3.2853e-13	-0.229488	0.345	0.35	1.26832e-08	Astro_Reactive_SERPINA3	ETFDH
3.55814e-13	-0.377154	0.198	0.207	1.37365e-08	Astro_Reactive_SERPINA3	TTC12
3.72914e-13	-0.45993	0.238	0.244	1.43967e-08	Astro_Reactive_SERPINA3	HSP90AB1
4.01611e-13	-0.368504	0.394	0.39	1.55046e-08	Astro_Reactive_SERPINA3	MT-CO3
4.23007e-13	-0.211893	0.367	0.372	1.63306e-08	Astro_Reactive_SERPINA3	ZNF277
4.26184e-13	-0.00604251	0.228	0.212	1.64533e-08	Astro_Reactive_SERPINA3	INTS8
4.26796e-13	-0.0351537	0.554	0.521	1.64769e-08	Astro_Reactive_SERPINA3	CNOT4
4.31454e-13	-0.0488553	0.35	0.329	1.66567e-08	Astro_Reactive_SERPINA3	ZZEF1
4.48719e-13	-0.207696	0.212	0.222	1.73232e-08	Astro_Reactive_SERPINA3	ZBTB44
4.5936e-13	-0.0355529	0.371	0.351	1.77341e-08	Astro_Reactive_SERPINA3	CYP4V2
4.59552e-13	-0.0274261	0.403	0.378	1.77415e-08	Astro_Reactive_SERPINA3	UQCRC2
4.60633e-13	-0.116538	0.779	0.751	1.77832e-08	Astro_Reactive_SERPINA3	ZHX2
4.61437e-13	-0.0240535	0.576	0.541	1.78142e-08	Astro_Reactive_SERPINA3	WDR70
4.62e-13	-0.062071	0.385	0.361	1.7836e-08	Astro_Reactive_SERPINA3	DCAF10
4.90965e-13	-0.145453	0.58	0.571	1.89542e-08	Astro_Reactive_SERPINA3	ZMYM2
4.95354e-13	-0.157052	0.534	0.527	1.91237e-08	Astro_Reactive_SERPINA3	MAPK8
5.02648e-13	-0.243033	0.192	0.201	1.94052e-08	Astro_Reactive_SERPINA3	PIGC
5.39206e-13	-0.0270696	0.68	0.642	2.08166e-08	Astro_Reactive_SERPINA3	TNKS
5.47471e-13	-0.326884	0.255	0.261	2.11357e-08	Astro_Reactive_SERPINA3	FAM169A
5.58943e-13	-0.166904	0.472	0.473	2.15786e-08	Astro_Reactive_SERPINA3	OSBPL9
5.59309e-13	-0.234001	0.467	0.466	2.15927e-08	Astro_Reactive_SERPINA3	KATNAL2
5.67733e-13	-0.0917695	0.265	0.247	2.19179e-08	Astro_Reactive_SERPINA3	ZNF561-AS1
5.94893e-13	-0.0464279	0.435	0.408	2.29664e-08	Astro_Reactive_SERPINA3	GPBP1L1
6.34646e-13	-0.0526841	0.422	0.398	2.45011e-08	Astro_Reactive_SERPINA3	RAF1
6.92522e-13	0.00975125	0.216	0.202	2.67355e-08	Astro_Reactive_SERPINA3	ZSCAN16-AS1
7.05328e-13	-0.0165766	0.218	0.203	2.72299e-08	Astro_Reactive_SERPINA3	HEXA
7.96068e-13	-0.229078	0.302	0.309	3.0733e-08	Astro_Reactive_SERPINA3	AKAP11
8.32719e-13	-0.1508	0.654	0.631	3.2148e-08	Astro_Reactive_SERPINA3	EHMT1
1.03442e-12	-0.0770655	0.233	0.218	3.99348e-08	Astro_Reactive_SERPINA3	ZNF117
1.10085e-12	-0.247474	0.307	0.312	4.24995e-08	Astro_Reactive_SERPINA3	DGKZ
1.10915e-12	-0.0859355	0.275	0.257	4.28199e-08	Astro_Reactive_SERPINA3	RBM14
1.16662e-12	-0.0377259	0.371	0.349	4.50387e-08	Astro_Reactive_SERPINA3	ACIN1
1.33751e-12	-0.0103878	0.75	0.71	5.16359e-08	Astro_Reactive_SERPINA3	ABI1
1.345e-12	-0.025143	0.325	0.306	5.19249e-08	Astro_Reactive_SERPINA3	ARFIP1
1.64133e-12	-0.241417	0.281	0.29	6.33651e-08	Astro_Reactive_SERPINA3	ME2
1.64893e-12	-0.19676	0.445	0.444	6.36586e-08	Astro_Reactive_SERPINA3	PSME4
1.69987e-12	-0.401213	0.231	0.237	6.56253e-08	Astro_Reactive_SERPINA3	PHACTR2
1.82087e-12	-0.212221	0.477	0.477	7.02964e-08	Astro_Reactive_SERPINA3	RAMP1
1.97054e-12	-0.0394165	0.229	0.214	7.60746e-08	Astro_Reactive_SERPINA3	MINDY3
2.01547e-12	-0.232568	0.251	0.26	7.78091e-08	Astro_Reactive_SERPINA3	GCFC2
2.08649e-12	-0.031393	0.605	0.569	8.05512e-08	Astro_Reactive_SERPINA3	PFKP
2.26422e-12	-0.0691846	0.261	0.243	8.74126e-08	Astro_Reactive_SERPINA3	WASHC3
2.41443e-12	-0.214605	0.305	0.315	9.32114e-08	Astro_Reactive_SERPINA3	ENTPD3-AS1
2.52533e-12	-0.0625134	0.276	0.258	9.74931e-08	Astro_Reactive_SERPINA3	NR2C1
2.75926e-12	-0.0925193	0.288	0.269	1.06524e-07	Astro_Reactive_SERPINA3	ZNF710
3.10995e-12	-0.05878	0.24	0.223	1.20063e-07	Astro_Reactive_SERPINA3	CARS2
3.15777e-12	-0.0852862	0.22	0.204	1.21909e-07	Astro_Reactive_SERPINA3	NVL
3.23593e-12	-0.261771	0.286	0.293	1.24926e-07	Astro_Reactive_SERPINA3	UBXN7
3.35515e-12	-0.287736	0.206	0.215	1.29529e-07	Astro_Reactive_SERPINA3	PCLO
3.58988e-12	-0.133691	0.217	0.201	1.38591e-07	Astro_Reactive_SERPINA3	LETMD1
3.62727e-12	-0.399856	0.216	0.224	1.40034e-07	Astro_Reactive_SERPINA3	TOB1
3.66373e-12	-0.0729194	0.444	0.417	1.41442e-07	Astro_Reactive_SERPINA3	HTT
3.81759e-12	-0.0947719	0.325	0.304	1.47382e-07	Astro_Reactive_SERPINA3	ENSG00000285664
3.87712e-12	-0.174049	0.526	0.521	1.4968e-07	Astro_Reactive_SERPINA3	LARGE1
3.93698e-12	-0.0444846	0.494	0.466	1.51991e-07	Astro_Reactive_SERPINA3	SNX14
3.95841e-12	-0.27049	0.201	0.21	1.52819e-07	Astro_Reactive_SERPINA3	ARL6IP6
4.3501e-12	-0.259322	0.405	0.407	1.6794e-07	Astro_Reactive_SERPINA3	C2orf72
4.52172e-12	-0.214712	0.416	0.42	1.74566e-07	Astro_Reactive_SERPINA3	TIMP3
4.93062e-12	-0.277102	0.349	0.351	1.90352e-07	Astro_Reactive_SERPINA3	ENSG00000274265
5.01594e-12	-0.186921	0.34	0.346	1.93645e-07	Astro_Reactive_SERPINA3	TOP2B
5.07201e-12	-0.0944173	0.207	0.192	1.9581e-07	Astro_Reactive_SERPINA3	FKTN
5.1755e-12	-0.214671	0.259	0.267	1.99805e-07	Astro_Reactive_SERPINA3	ZBTB43
5.38092e-12	-0.04366	0.203	0.189	2.07736e-07	Astro_Reactive_SERPINA3	ZBTB41
5.44199e-12	-0.0410259	0.436	0.414	2.10093e-07	Astro_Reactive_SERPINA3	IRF2
6.28336e-12	-0.0511134	0.281	0.264	2.42575e-07	Astro_Reactive_SERPINA3	GOLPH3
6.39079e-12	-0.0232854	0.289	0.272	2.46723e-07	Astro_Reactive_SERPINA3	SMS
6.48832e-12	-0.0481699	0.648	0.607	2.50488e-07	Astro_Reactive_SERPINA3	TLK1
6.75152e-12	-0.0678315	0.298	0.28	2.60649e-07	Astro_Reactive_SERPINA3	LARP1B
6.98146e-12	-0.0448244	0.235	0.22	2.69526e-07	Astro_Reactive_SERPINA3	ELP1
8.19242e-12	-0.0869935	0.372	0.349	3.16276e-07	Astro_Reactive_SERPINA3	FAM228B
8.41667e-12	-0.0411437	0.387	0.366	3.24934e-07	Astro_Reactive_SERPINA3	NKAIN2
9.39493e-12	-0.203677	0.421	0.421	3.62701e-07	Astro_Reactive_SERPINA3	YLPM1
1.06301e-11	-0.32656	0.237	0.244	4.10387e-07	Astro_Reactive_SERPINA3	ZER1
1.17348e-11	-0.0770796	0.573	0.544	4.53036e-07	Astro_Reactive_SERPINA3	ZMIZ1
1.21106e-11	-0.169514	0.345	0.321	4.67542e-07	Astro_Reactive_SERPINA3	PATJ
1.31335e-11	-0.244736	0.291	0.298	5.07033e-07	Astro_Reactive_SERPINA3	SNX24
1.52437e-11	-0.0529898	0.204	0.19	5.88498e-07	Astro_Reactive_SERPINA3	BLZF1
1.71389e-11	-0.102618	0.221	0.206	6.61666e-07	Astro_Reactive_SERPINA3	TNPO2
1.86469e-11	-0.0597099	0.375	0.354	7.19884e-07	Astro_Reactive_SERPINA3	ELOVL2
1.91635e-11	-0.0888928	0.331	0.311	7.39826e-07	Astro_Reactive_SERPINA3	SEC14L2
2.05036e-11	-0.206292	0.495	0.491	7.91562e-07	Astro_Reactive_SERPINA3	RPRD2
2.58435e-11	-0.0325301	0.415	0.392	9.97714e-07	Astro_Reactive_SERPINA3	MARK1
2.61584e-11	-0.255946	0.233	0.241	1.00987e-06	Astro_Reactive_SERPINA3	DCP1B
2.69578e-11	-0.558437	0.219	0.223	1.04073e-06	Astro_Reactive_SERPINA3	SEMA3B
2.79431e-11	-0.0167232	0.36	0.342	1.07877e-06	Astro_Reactive_SERPINA3	PRNP
3.33255e-11	-0.0350467	0.222	0.208	1.28656e-06	Astro_Reactive_SERPINA3	NDUFV1
3.4619e-11	-0.306874	0.25	0.257	1.3365e-06	Astro_Reactive_SERPINA3	CCS
3.64396e-11	-0.0554034	0.273	0.256	1.40679e-06	Astro_Reactive_SERPINA3	TCEA1
4.09851e-11	-0.163895	0.222	0.206	1.58227e-06	Astro_Reactive_SERPINA3	ARMC9
4.30732e-11	-0.13305	0.302	0.282	1.66288e-06	Astro_Reactive_SERPINA3	UNK
4.52366e-11	-0.241897	0.274	0.279	1.7464e-06	Astro_Reactive_SERPINA3	GNPTAB
4.70421e-11	-0.0784537	0.222	0.207	1.81611e-06	Astro_Reactive_SERPINA3	LMF1
5.12295e-11	-0.0345775	0.533	0.501	1.97777e-06	Astro_Reactive_SERPINA3	GTF2I
5.44264e-11	-0.069414	0.783	0.762	2.10119e-06	Astro_Reactive_SERPINA3	FOXO1
5.9856e-11	-0.0259106	0.213	0.2	2.3108e-06	Astro_Reactive_SERPINA3	ARSB
6.07201e-11	-0.177582	0.448	0.447	2.34416e-06	Astro_Reactive_SERPINA3	MEF2A
6.13984e-11	-0.117046	0.311	0.292	2.37035e-06	Astro_Reactive_SERPINA3	RILPL1
7.01792e-11	-0.0263438	0.36	0.341	2.70934e-06	Astro_Reactive_SERPINA3	URI1
7.36453e-11	-0.0358173	0.433	0.407	2.84315e-06	Astro_Reactive_SERPINA3	RICTOR
7.49821e-11	-0.253227	0.201	0.21	2.89476e-06	Astro_Reactive_SERPINA3	POLN
7.67507e-11	-0.0630668	0.535	0.504	2.96304e-06	Astro_Reactive_SERPINA3	SUCLG2-DT
9.0894e-11	-0.072561	0.215	0.201	3.50906e-06	Astro_Reactive_SERPINA3	CASP8AP2
9.13823e-11	-0.264225	0.362	0.363	3.5279e-06	Astro_Reactive_SERPINA3	ANKFY1
1.05012e-10	-0.0201392	0.239	0.224	4.05408e-06	Astro_Reactive_SERPINA3	XPA
1.06915e-10	-0.069132	0.218	0.203	4.12757e-06	Astro_Reactive_SERPINA3	CCDC82
1.29073e-10	-0.0424365	0.35	0.334	4.98299e-06	Astro_Reactive_SERPINA3	CSRNP3
1.33737e-10	-0.0558549	0.523	0.496	5.16307e-06	Astro_Reactive_SERPINA3	LRRFIP2
1.63443e-10	-0.189699	0.449	0.446	6.30989e-06	Astro_Reactive_SERPINA3	RAP1GDS1
1.73195e-10	-0.0738701	0.255	0.239	6.68636e-06	Astro_Reactive_SERPINA3	METTL16
1.7427e-10	-0.132237	0.207	0.193	6.72788e-06	Astro_Reactive_SERPINA3	PNPLA6
1.85493e-10	-0.147457	0.26	0.243	7.16115e-06	Astro_Reactive_SERPINA3	RABL6
2.30421e-10	-0.211393	0.343	0.347	8.89564e-06	Astro_Reactive_SERPINA3	SLC12A2-DT
2.47488e-10	-0.0737207	0.366	0.343	9.55453e-06	Astro_Reactive_SERPINA3	MFSD4B
2.48619e-10	-0.389819	0.215	0.22	9.5982e-06	Astro_Reactive_SERPINA3	ENSG00000287117
2.5417e-10	-0.0876437	0.799	0.766	9.81249e-06	Astro_Reactive_SERPINA3	CDC42BPA
2.78915e-10	-0.326455	0.193	0.201	1.07678e-05	Astro_Reactive_SERPINA3	GRINA
3.04525e-10	-0.209075	0.305	0.309	1.17565e-05	Astro_Reactive_SERPINA3	VPS50
3.11662e-10	-0.0565496	0.207	0.194	1.2032e-05	Astro_Reactive_SERPINA3	AAMDC
3.13319e-10	-0.273049	0.238	0.245	1.2096e-05	Astro_Reactive_SERPINA3	DAG1
3.44027e-10	-0.218231	0.378	0.38	1.32815e-05	Astro_Reactive_SERPINA3	MTA3
3.52447e-10	-0.0656435	0.267	0.251	1.36066e-05	Astro_Reactive_SERPINA3	SCARB2
3.77051e-10	-0.270836	0.324	0.327	1.45564e-05	Astro_Reactive_SERPINA3	WARS2-AS1
3.78609e-10	-0.036756	0.204	0.191	1.46166e-05	Astro_Reactive_SERPINA3	CAMSAP1
3.84025e-10	-0.237806	0.372	0.373	1.48257e-05	Astro_Reactive_SERPINA3	ENSG00000249456
3.89686e-10	-0.259971	0.297	0.302	1.50442e-05	Astro_Reactive_SERPINA3	ENSG00000284624
4.48468e-10	-0.0651846	0.234	0.219	1.73136e-05	Astro_Reactive_SERPINA3	ZNF626
5.19073e-10	-0.1832	0.258	0.265	2.00393e-05	Astro_Reactive_SERPINA3	C2CD5
5.24501e-10	-0.200562	0.273	0.258	2.02489e-05	Astro_Reactive_SERPINA3	GPC4
5.29925e-10	-0.062323	0.404	0.381	2.04583e-05	Astro_Reactive_SERPINA3	SMAP1
6.945e-10	-0.237882	0.303	0.282	2.68118e-05	Astro_Reactive_SERPINA3	MT-CO1
7.01462e-10	-0.068586	0.251	0.236	2.70807e-05	Astro_Reactive_SERPINA3	ING5
7.09694e-10	-0.402829	0.261	0.239	2.73985e-05	Astro_Reactive_SERPINA3	ACTB
7.66301e-10	-0.127113	0.222	0.208	2.95838e-05	Astro_Reactive_SERPINA3	DHX30
7.73649e-10	-0.183121	0.591	0.579	2.98675e-05	Astro_Reactive_SERPINA3	DKK3
8.62427e-10	-0.114185	0.329	0.31	3.32949e-05	Astro_Reactive_SERPINA3	ZNF586
8.86535e-10	-0.777114	0.639	0.588	3.42256e-05	Astro_Reactive_SERPINA3	HSP90AA1
9.06521e-10	-0.264852	0.205	0.213	3.49971e-05	Astro_Reactive_SERPINA3	SSH1
9.70388e-10	-0.210958	0.508	0.502	3.74628e-05	Astro_Reactive_SERPINA3	LARP1
9.94836e-10	-0.0704847	0.263	0.246	3.84066e-05	Astro_Reactive_SERPINA3	RFC1
1.13584e-09	-0.213133	0.433	0.431	4.38503e-05	Astro_Reactive_SERPINA3	CYSTM1
1.17681e-09	-0.00968938	0.229	0.216	4.54318e-05	Astro_Reactive_SERPINA3	GYS1
1.25381e-09	-0.118022	0.323	0.304	4.84047e-05	Astro_Reactive_SERPINA3	AKT2
1.33536e-09	0.0787439	0.488	0.462	5.15529e-05	Astro_Reactive_SERPINA3	SPRED2
1.35537e-09	0.0637736	0.268	0.255	5.23253e-05	Astro_Reactive_SERPINA3	EIF5
1.42997e-09	-0.295756	0.221	0.228	5.52056e-05	Astro_Reactive_SERPINA3	CLHC1
1.51199e-09	-0.108178	0.373	0.351	5.83718e-05	Astro_Reactive_SERPINA3	LNC-LBCS
1.51977e-09	-0.184671	0.38	0.382	5.86724e-05	Astro_Reactive_SERPINA3	KMT5B
1.52779e-09	-0.231998	0.305	0.308	5.8982e-05	Astro_Reactive_SERPINA3	PCNX4
1.62532e-09	-0.0383621	0.584	0.554	6.27469e-05	Astro_Reactive_SERPINA3	COP1
1.76872e-09	-0.0919912	0.236	0.222	6.82832e-05	Astro_Reactive_SERPINA3	SDHAP1
1.83031e-09	-0.130239	0.208	0.194	7.06611e-05	Astro_Reactive_SERPINA3	BAZ1A
1.85396e-09	-0.228542	0.323	0.327	7.1574e-05	Astro_Reactive_SERPINA3	LIN52
1.8977e-09	-0.223262	0.257	0.264	7.32625e-05	Astro_Reactive_SERPINA3	ARL5A
1.95269e-09	-0.0905033	0.447	0.421	7.53855e-05	Astro_Reactive_SERPINA3	ARMH3
2.26743e-09	-0.217038	0.208	0.215	8.75362e-05	Astro_Reactive_SERPINA3	ACADM
2.45467e-09	-0.156625	0.233	0.217	9.47651e-05	Astro_Reactive_SERPINA3	CRAMP1
2.5557e-09	-0.230157	0.243	0.25	9.86655e-05	Astro_Reactive_SERPINA3	BRD8
2.57341e-09	-0.0560908	0.214	0.201	9.9349e-05	Astro_Reactive_SERPINA3	VPS39
2.88696e-09	-0.112036	0.774	0.736	0.000111454	Astro_Reactive_SERPINA3	MYO6
2.91294e-09	-0.205742	0.333	0.337	0.000112457	Astro_Reactive_SERPINA3	KIFAP3
3.10067e-09	-0.0234679	0.763	0.721	0.000119705	Astro_Reactive_SERPINA3	FAF1
3.15497e-09	-0.0609491	0.345	0.325	0.000121801	Astro_Reactive_SERPINA3	GTDC1
3.59001e-09	-0.103134	0.388	0.367	0.000138596	Astro_Reactive_SERPINA3	MTR
3.84555e-09	-0.125128	0.274	0.258	0.000148461	Astro_Reactive_SERPINA3	SYMPK
3.87105e-09	-0.062119	0.414	0.391	0.000149446	Astro_Reactive_SERPINA3	DZIP3
4.06138e-09	-0.0736665	0.323	0.305	0.000156794	Astro_Reactive_SERPINA3	MRPS25
4.25401e-09	-0.25509	0.229	0.235	0.00016423	Astro_Reactive_SERPINA3	SRBD1
4.47708e-09	-0.122161	0.223	0.21	0.000172842	Astro_Reactive_SERPINA3	GGA1
4.57869e-09	-0.197809	0.294	0.298	0.000176765	Astro_Reactive_SERPINA3	CENPC
4.71801e-09	-0.0709837	0.597	0.562	0.000182143	Astro_Reactive_SERPINA3	THSD7A
4.73662e-09	-0.273891	0.247	0.252	0.000182862	Astro_Reactive_SERPINA3	RNF180
4.81297e-09	0.0338274	0.224	0.213	0.000185809	Astro_Reactive_SERPINA3	DCUN1D5
5.05153e-09	-0.119218	0.506	0.47	0.000195019	Astro_Reactive_SERPINA3	DPH6
5.8502e-09	-0.0374619	0.506	0.478	0.000225853	Astro_Reactive_SERPINA3	KIAA2026
5.88897e-09	-0.239396	0.416	0.418	0.00022735	Astro_Reactive_SERPINA3	ZFAND5
6.08489e-09	-0.0616659	0.225	0.211	0.000234913	Astro_Reactive_SERPINA3	NCK1
6.30596e-09	-0.0839437	0.589	0.582	0.000243448	Astro_Reactive_SERPINA3	ZNF521
6.54853e-09	-0.126351	0.364	0.344	0.000252813	Astro_Reactive_SERPINA3	C6orf62
6.65118e-09	-0.0893187	0.409	0.387	0.000256776	Astro_Reactive_SERPINA3	PTPRS
6.92064e-09	-0.0416483	0.451	0.428	0.000267178	Astro_Reactive_SERPINA3	SMAD2
6.92433e-09	0.0666321	0.267	0.255	0.000267321	Astro_Reactive_SERPINA3	ITGB3BP
7.88819e-09	-0.0509407	0.361	0.343	0.000304531	Astro_Reactive_SERPINA3	CEP290
7.91756e-09	-0.245813	0.223	0.228	0.000305665	Astro_Reactive_SERPINA3	RAPH1
8.46275e-09	-0.261486	0.195	0.204	0.000326713	Astro_Reactive_SERPINA3	AIFM3
9.10804e-09	-0.0465339	0.217	0.204	0.000351625	Astro_Reactive_SERPINA3	NDUFV3
1.00374e-08	-0.0883327	0.264	0.249	0.000387503	Astro_Reactive_SERPINA3	TNNI3K
1.01008e-08	-0.330932	0.384	0.383	0.000389951	Astro_Reactive_SERPINA3	ARMH1
1.04806e-08	-0.26814	0.445	0.441	0.000404614	Astro_Reactive_SERPINA3	NMT1
1.12249e-08	-0.0252383	0.337	0.32	0.000433349	Astro_Reactive_SERPINA3	APBA1
1.14083e-08	-0.11688	0.479	0.447	0.000440428	Astro_Reactive_SERPINA3	GNAS
1.17629e-08	-0.247489	0.218	0.225	0.000454117	Astro_Reactive_SERPINA3	SMARCC2
1.19835e-08	-0.295195	0.263	0.265	0.000462636	Astro_Reactive_SERPINA3	ZBTB20-AS5
1.19858e-08	-0.1955	0.451	0.448	0.000462725	Astro_Reactive_SERPINA3	HULC
1.23523e-08	-0.149909	0.574	0.558	0.000476872	Astro_Reactive_SERPINA3	KLC1
1.32834e-08	-0.127765	0.214	0.2	0.00051282	Astro_Reactive_SERPINA3	ZNF43
1.3308e-08	-0.163212	0.569	0.562	0.000513769	Astro_Reactive_SERPINA3	KDM6A
1.35868e-08	-0.0650966	0.427	0.406	0.000524532	Astro_Reactive_SERPINA3	LINC01004
1.40155e-08	-0.296292	0.223	0.229	0.000541082	Astro_Reactive_SERPINA3	CEP83
1.42999e-08	-0.182759	0.217	0.202	0.000552061	Astro_Reactive_SERPINA3	GSAP
1.45514e-08	-0.292788	0.306	0.309	0.00056177	Astro_Reactive_SERPINA3	PIK3CB
1.47181e-08	-0.113108	0.288	0.272	0.000568208	Astro_Reactive_SERPINA3	COG7
1.89519e-08	-0.0444392	0.264	0.252	0.000731656	Astro_Reactive_SERPINA3	STMP1
1.91825e-08	-0.21774	0.368	0.368	0.000740559	Astro_Reactive_SERPINA3	GALNT7
1.97338e-08	-0.0669844	0.289	0.274	0.000761844	Astro_Reactive_SERPINA3	GANC
2.04449e-08	-0.300521	0.275	0.279	0.000789294	Astro_Reactive_SERPINA3	GRK4
2.08455e-08	-0.0535743	0.201	0.189	0.00080476	Astro_Reactive_SERPINA3	NARS2
2.57191e-08	-0.174388	0.723	0.642	0.000992912	Astro_Reactive_SERPINA3	CABLES1
3.1153e-08	-0.22737	0.377	0.376	0.00120269	Astro_Reactive_SERPINA3	ZC2HC1A
3.42341e-08	-0.0377362	0.639	0.601	0.00132164	Astro_Reactive_SERPINA3	TTC17
3.56577e-08	-0.165202	0.371	0.347	0.0013766	Astro_Reactive_SERPINA3	CASC2
3.65589e-08	-0.222896	0.227	0.233	0.00141139	Astro_Reactive_SERPINA3	YIPF4
3.95314e-08	-0.0722886	0.391	0.37	0.00152615	Astro_Reactive_SERPINA3	TTN-AS1
4.05921e-08	-0.137026	0.274	0.258	0.0015671	Astro_Reactive_SERPINA3	TSEN2
4.10137e-08	-0.126961	0.6	0.58	0.00158337	Astro_Reactive_SERPINA3	PICALM
4.67261e-08	-0.223491	0.245	0.251	0.00180391	Astro_Reactive_SERPINA3	SCAI
4.93392e-08	-0.0624315	0.266	0.251	0.00190479	Astro_Reactive_SERPINA3	ATP11B
5.10062e-08	-0.185365	0.411	0.41	0.00196914	Astro_Reactive_SERPINA3	RABEP1
5.18612e-08	-0.0402796	0.614	0.582	0.00200216	Astro_Reactive_SERPINA3	CCDC91
5.40073e-08	-0.304987	0.273	0.274	0.00208501	Astro_Reactive_SERPINA3	LUCAT1
5.45324e-08	-0.208094	0.381	0.38	0.00210528	Astro_Reactive_SERPINA3	EWSR1
5.65612e-08	0.0189154	0.212	0.2	0.0021836	Astro_Reactive_SERPINA3	TIAL1
6.01614e-08	-0.142916	0.562	0.551	0.00232259	Astro_Reactive_SERPINA3	ARID2
6.03066e-08	-0.272708	0.456	0.451	0.0023282	Astro_Reactive_SERPINA3	SOX9
6.665e-08	-0.0499281	0.495	0.472	0.00257309	Astro_Reactive_SERPINA3	HERC2
6.76775e-08	-0.0686887	0.278	0.263	0.00261276	Astro_Reactive_SERPINA3	PPP1R13B
6.77353e-08	-0.0908593	0.211	0.198	0.00261499	Astro_Reactive_SERPINA3	PCNT
6.79e-08	-0.178802	0.464	0.458	0.00262135	Astro_Reactive_SERPINA3	EVI5
6.8163e-08	-0.0233178	0.737	0.693	0.0026315	Astro_Reactive_SERPINA3	ANKRD17
6.86871e-08	-0.0603923	0.214	0.202	0.00265173	Astro_Reactive_SERPINA3	MSL2
7.8122e-08	-0.0787479	0.27	0.257	0.00301598	Astro_Reactive_SERPINA3	ENSG00000270207
7.97499e-08	-0.148209	0.503	0.497	0.00307882	Astro_Reactive_SERPINA3	INVS
8.38467e-08	-0.222143	0.364	0.366	0.00323699	Astro_Reactive_SERPINA3	CHD4
8.58441e-08	-0.0695109	0.834	0.8	0.0033141	Astro_Reactive_SERPINA3	KMT2C
8.91851e-08	-0.0610305	0.225	0.213	0.00344308	Astro_Reactive_SERPINA3	IDH1
9.10873e-08	-0.121018	0.245	0.232	0.00351652	Astro_Reactive_SERPINA3	PCBD2
9.2211e-08	-0.0807953	0.251	0.237	0.0035599	Astro_Reactive_SERPINA3	DGCR2
9.8627e-08	-0.084699	0.359	0.339	0.0038076	Astro_Reactive_SERPINA3	MICU2
9.96403e-08	-0.196699	0.208	0.215	0.00384671	Astro_Reactive_SERPINA3	LINC02245
1.00193e-07	-0.267648	0.244	0.249	0.00386805	Astro_Reactive_SERPINA3	CYP20A1
1.01954e-07	-0.243666	0.416	0.413	0.00393603	Astro_Reactive_SERPINA3	ULK4
1.05935e-07	-0.0954494	0.485	0.461	0.00408973	Astro_Reactive_SERPINA3	CDK5RAP2
1.07627e-07	-0.108542	0.324	0.307	0.00415506	Astro_Reactive_SERPINA3	CDS2
1.11201e-07	-0.154309	0.567	0.557	0.00429304	Astro_Reactive_SERPINA3	MAP2K5
1.12821e-07	-0.0650224	0.33	0.313	0.00435557	Astro_Reactive_SERPINA3	SLC23A2
1.18108e-07	-0.223064	0.658	0.621	0.00455967	Astro_Reactive_SERPINA3	CST3
1.20888e-07	-0.0908916	0.487	0.466	0.004667	Astro_Reactive_SERPINA3	P4HA1
1.39113e-07	-0.156779	0.666	0.645	0.00537059	Astro_Reactive_SERPINA3	SDCCAG8
1.40202e-07	0.0214439	0.22	0.209	0.00541264	Astro_Reactive_SERPINA3	FASTKD1
1.43891e-07	-0.0791677	0.318	0.302	0.00555504	Astro_Reactive_SERPINA3	RAB33B-AS1
1.50302e-07	-0.0805365	0.297	0.281	0.00580255	Astro_Reactive_SERPINA3	RMDN1
1.62506e-07	-0.222558	0.197	0.204	0.00627372	Astro_Reactive_SERPINA3	TPP1
1.63713e-07	-0.106297	0.258	0.244	0.0063203	Astro_Reactive_SERPINA3	SLC48A1
1.64824e-07	-0.26564	0.269	0.273	0.00636321	Astro_Reactive_SERPINA3	MTARC2
1.65118e-07	0.0187281	0.2	0.191	0.00637454	Astro_Reactive_SERPINA3	ATPSCKMT
1.66031e-07	-0.0353164	0.224	0.213	0.00640981	Astro_Reactive_SERPINA3	CAAP1
1.67843e-07	-0.16472	0.265	0.249	0.00647975	Astro_Reactive_SERPINA3	LIPE-AS1
1.79019e-07	-0.202439	0.323	0.326	0.00691121	Astro_Reactive_SERPINA3	PPP2R3A
1.81747e-07	-0.165633	0.53	0.523	0.00701651	Astro_Reactive_SERPINA3	NSD1
1.81842e-07	-0.220818	0.475	0.447	0.00702017	Astro_Reactive_SERPINA3	NAT8L
2.09267e-07	-0.184165	0.438	0.432	0.00807897	Astro_Reactive_SERPINA3	HMGN3
2.2073e-07	-0.209274	0.593	0.546	0.00852151	Astro_Reactive_SERPINA3	ATP2C1
2.42376e-07	-0.0597555	0.538	0.514	0.00935716	Astro_Reactive_SERPINA3	MNAT1
2.83949e-07	-0.0995357	0.337	0.32	0.0109621	Astro_Reactive_SERPINA3	SFXN1
2.97516e-07	-0.135435	0.828	0.769	0.0114859	Astro_Reactive_SERPINA3	DGKG
3.01247e-07	-0.211825	0.248	0.253	0.01163	Astro_Reactive_SERPINA3	FAM227B
3.12938e-07	-0.0774046	0.394	0.376	0.0120813	Astro_Reactive_SERPINA3	SQSTM1
3.14352e-07	-0.0843291	0.432	0.409	0.0121359	Astro_Reactive_SERPINA3	SUGP2
3.23773e-07	-0.111187	0.205	0.212	0.0124996	Astro_Reactive_SERPINA3	SSX2IP
3.34047e-07	-0.116061	0.664	0.651	0.0128962	Astro_Reactive_SERPINA3	JPX
4.01024e-07	-0.00504373	0.598	0.575	0.0154819	Astro_Reactive_SERPINA3	PRICKLE2
4.1382e-07	-0.0495544	0.239	0.227	0.0159759	Astro_Reactive_SERPINA3	SMIM14
4.57048e-07	-0.202856	0.347	0.325	0.0176448	Astro_Reactive_SERPINA3	ABHD3
4.91608e-07	-0.110642	0.331	0.314	0.018979	Astro_Reactive_SERPINA3	EPB41L1
5.22174e-07	-0.11132	0.304	0.289	0.020159	Astro_Reactive_SERPINA3	ZBTB37
5.25706e-07	-0.299605	0.276	0.278	0.0202954	Astro_Reactive_SERPINA3	ZNF346
5.29277e-07	-0.454224	0.234	0.236	0.0204333	Astro_Reactive_SERPINA3	APP
5.5084e-07	-0.181245	0.222	0.207	0.0212657	Astro_Reactive_SERPINA3	SHLD2
5.537e-07	-0.253637	0.241	0.246	0.0213761	Astro_Reactive_SERPINA3	MKRN3
5.78474e-07	-0.0362923	0.232	0.222	0.0223326	Astro_Reactive_SERPINA3	SGO1-AS1
5.87322e-07	-0.0714403	0.646	0.61	0.0226742	Astro_Reactive_SERPINA3	CBFA2T2
5.89684e-07	-0.293822	0.271	0.275	0.0227653	Astro_Reactive_SERPINA3	ZDHHC14
6.08387e-07	-0.11735	0.313	0.297	0.0234874	Astro_Reactive_SERPINA3	INPP5B
6.23265e-07	-0.0557992	0.649	0.616	0.0240618	Astro_Reactive_SERPINA3	VTI1A
6.48811e-07	-0.0552451	0.247	0.234	0.025048	Astro_Reactive_SERPINA3	HEATR5B
6.57672e-07	-0.190737	0.259	0.245	0.0253901	Astro_Reactive_SERPINA3	TRIM66
6.77829e-07	-0.0695752	0.451	0.427	0.0261682	Astro_Reactive_SERPINA3	COMMD10
7.26487e-07	-0.198661	0.258	0.263	0.0280468	Astro_Reactive_SERPINA3	ZNF81
7.39474e-07	-0.00734494	0.306	0.291	0.0285481	Astro_Reactive_SERPINA3	MAN1A2
7.42103e-07	-0.262839	0.201	0.205	0.0286496	Astro_Reactive_SERPINA3	LYRM4
7.83222e-07	-0.257547	0.321	0.322	0.0302371	Astro_Reactive_SERPINA3	KLHL22
8.41924e-07	-0.135593	0.287	0.272	0.0325033	Astro_Reactive_SERPINA3	UNC13B
8.60295e-07	-0.0898445	0.341	0.324	0.0332125	Astro_Reactive_SERPINA3	NUP153
9.10559e-07	-0.302474	0.212	0.216	0.035153	Astro_Reactive_SERPINA3	WDR35
9.15527e-07	-0.496298	0.218	0.219	0.0353448	Astro_Reactive_SERPINA3	ENSG00000237356
1.0156e-06	-0.0602922	0.25	0.238	0.0392084	Astro_Reactive_SERPINA3	SPAST
1.18079e-06	-0.0744092	0.457	0.436	0.0455855	Astro_Reactive_SERPINA3	THADA
1.19972e-06	-0.127944	0.212	0.201	0.0463165	Astro_Reactive_SERPINA3	AKAP1
1.24637e-06	0.00129272	0.933	0.875	0.0481175	Astro_Reactive_SERPINA3	CARMIL1
1.41848e-06	-0.0654702	0.223	0.211	0.0547618	Astro_Reactive_SERPINA3	NAPG
1.48085e-06	-0.146193	0.332	0.337	0.0571698	Astro_Reactive_SERPINA3	NR6A1
1.5708e-06	-0.29584	0.229	0.233	0.0606424	Astro_Reactive_SERPINA3	RBMS2
1.61988e-06	-0.273051	0.197	0.202	0.0625369	Astro_Reactive_SERPINA3	WWC3
1.67835e-06	-0.0710606	0.494	0.469	0.0647943	Astro_Reactive_SERPINA3	ZNF91
1.74362e-06	-0.0982147	0.204	0.192	0.0673141	Astro_Reactive_SERPINA3	CEP57L1
1.7836e-06	-0.30442	0.267	0.27	0.0688576	Astro_Reactive_SERPINA3	SLC25A43
1.90373e-06	-0.192354	0.26	0.264	0.0734954	Astro_Reactive_SERPINA3	ATP6V1A
1.92994e-06	-0.0852654	0.564	0.54	0.0745073	Astro_Reactive_SERPINA3	PPP6R2
1.99346e-06	-0.191531	0.201	0.207	0.0769594	Astro_Reactive_SERPINA3	ENSG00000285980
2.03257e-06	-0.141677	0.666	0.63	0.0784692	Astro_Reactive_SERPINA3	OTUD7A
2.05513e-06	-0.039154	0.216	0.205	0.0793405	Astro_Reactive_SERPINA3	PNPT1
2.10576e-06	-0.0105342	0.231	0.223	0.0812948	Astro_Reactive_SERPINA3	LINC01896
2.21927e-06	-0.115025	0.307	0.292	0.0856773	Astro_Reactive_SERPINA3	SPTBN4
2.24871e-06	-0.112103	0.639	0.622	0.0868137	Astro_Reactive_SERPINA3	ITFG1
2.26992e-06	-0.255439	0.253	0.256	0.0876326	Astro_Reactive_SERPINA3	ATXN3
2.3031e-06	-0.0236994	0.214	0.204	0.0889135	Astro_Reactive_SERPINA3	SUN2
2.36163e-06	-0.301332	0.222	0.224	0.091173	Astro_Reactive_SERPINA3	ENSG00000253194
2.52492e-06	-0.135731	0.338	0.319	0.097477	Astro_Reactive_SERPINA3	XKR6
2.69008e-06	-0.0923999	0.272	0.26	0.103853	Astro_Reactive_SERPINA3	MAPKBP1
2.70933e-06	-0.240995	0.225	0.229	0.104597	Astro_Reactive_SERPINA3	PPP2R3C
2.99855e-06	-0.161695	0.227	0.214	0.115762	Astro_Reactive_SERPINA3	MT1G
3.17617e-06	-0.0768196	0.246	0.233	0.122619	Astro_Reactive_SERPINA3	TMEM161B
3.27762e-06	-0.227254	0.268	0.271	0.126536	Astro_Reactive_SERPINA3	RBBP4
3.36588e-06	-0.135095	0.52	0.516	0.129943	Astro_Reactive_SERPINA3	KIAA0319L
3.50782e-06	-0.279546	0.264	0.267	0.135423	Astro_Reactive_SERPINA3	XPNPEP3
3.67351e-06	-0.0567184	0.203	0.192	0.14182	Astro_Reactive_SERPINA3	CDIN1
3.79003e-06	-0.0384213	0.679	0.656	0.146318	Astro_Reactive_SERPINA3	CCDC88A
3.91763e-06	-0.144833	0.426	0.424	0.151244	Astro_Reactive_SERPINA3	PTEN
4.54628e-06	-0.25962	0.207	0.212	0.175514	Astro_Reactive_SERPINA3	WWP2
4.56255e-06	-0.0789426	0.467	0.443	0.176142	Astro_Reactive_SERPINA3	RBMX
4.61375e-06	-0.0767065	0.436	0.415	0.178118	Astro_Reactive_SERPINA3	SF1
4.91155e-06	-0.0887584	0.471	0.452	0.189615	Astro_Reactive_SERPINA3	RNF213
5.02421e-06	-0.287503	0.229	0.232	0.193965	Astro_Reactive_SERPINA3	LDAH
5.11978e-06	-0.137167	0.557	0.547	0.197654	Astro_Reactive_SERPINA3	MBOAT2
5.32399e-06	-0.106515	0.23	0.217	0.205538	Astro_Reactive_SERPINA3	MSL1
5.34177e-06	-0.0785799	0.424	0.427	0.206224	Astro_Reactive_SERPINA3	AKAP7
5.81285e-06	-0.13409	0.232	0.219	0.224411	Astro_Reactive_SERPINA3	SPATA7
5.91467e-06	-0.195092	0.262	0.267	0.228342	Astro_Reactive_SERPINA3	PGM1
6.35229e-06	-0.187892	0.397	0.396	0.245236	Astro_Reactive_SERPINA3	TSTD3
6.41708e-06	-0.109077	0.208	0.198	0.247738	Astro_Reactive_SERPINA3	MAFG
6.7659e-06	-0.042243	0.654	0.618	0.261205	Astro_Reactive_SERPINA3	RBM26
6.80275e-06	-0.307327	0.315	0.315	0.262627	Astro_Reactive_SERPINA3	TTLL3
7.10847e-06	-0.2278	0.37	0.367	0.27443	Astro_Reactive_SERPINA3	STX18
7.11742e-06	-0.107676	0.243	0.229	0.274775	Astro_Reactive_SERPINA3	FAM151B-DT
7.65994e-06	-0.089608	0.407	0.388	0.29572	Astro_Reactive_SERPINA3	ATG10
7.80963e-06	-0.249237	0.252	0.254	0.301499	Astro_Reactive_SERPINA3	LINC03006
7.90957e-06	-0.231384	0.255	0.258	0.305357	Astro_Reactive_SERPINA3	STK38L
8.0578e-06	-0.205798	0.312	0.314	0.311079	Astro_Reactive_SERPINA3	GLB1
8.2043e-06	-0.0777422	0.298	0.283	0.316735	Astro_Reactive_SERPINA3	GALNT1
8.31955e-06	-0.268893	0.3	0.303	0.321185	Astro_Reactive_SERPINA3	WDR6
8.73442e-06	-0.119539	0.247	0.235	0.337201	Astro_Reactive_SERPINA3	NIFK-AS1
8.89716e-06	-0.158075	0.583	0.568	0.343484	Astro_Reactive_SERPINA3	TRAPPC9
9.52965e-06	-0.0440788	0.503	0.48	0.367902	Astro_Reactive_SERPINA3	NBEAL1
9.77348e-06	-0.345737	0.198	0.202	0.377315	Astro_Reactive_SERPINA3	IQCE
9.82314e-06	-0.0549928	0.212	0.202	0.379232	Astro_Reactive_SERPINA3	EML5
1.0802e-05	-0.143558	0.449	0.447	0.417022	Astro_Reactive_SERPINA3	FBXO42
1.1012e-05	-0.0889738	0.494	0.47	0.42513	Astro_Reactive_SERPINA3	LRCH3
1.39258e-05	-0.151946	0.209	0.198	0.537618	Astro_Reactive_SERPINA3	RSL1D1-DT
1.46439e-05	-0.0760544	0.359	0.341	0.565343	Astro_Reactive_SERPINA3	NNT
1.64047e-05	-0.114053	0.397	0.377	0.633318	Astro_Reactive_SERPINA3	NUDCD3
1.6768e-05	-0.111785	0.406	0.387	0.647347	Astro_Reactive_SERPINA3	ANO10
1.70798e-05	-0.0397156	0.222	0.212	0.659384	Astro_Reactive_SERPINA3	CPNE1
1.72093e-05	-0.273951	0.353	0.35	0.664381	Astro_Reactive_SERPINA3	HADHB
1.7418e-05	-0.0715678	0.658	0.618	0.67244	Astro_Reactive_SERPINA3	INTU
1.8063e-05	-0.268884	0.232	0.235	0.69734	Astro_Reactive_SERPINA3	PILRB
1.86105e-05	-0.102463	0.319	0.303	0.718478	Astro_Reactive_SERPINA3	IGF2R
1.94852e-05	-0.147491	0.225	0.213	0.752247	Astro_Reactive_SERPINA3	CEP43
2.13511e-05	-0.0257785	0.779	0.741	0.824279	Astro_Reactive_SERPINA3	CHD2
2.17907e-05	-0.0719035	0.276	0.264	0.841252	Astro_Reactive_SERPINA3	ENSG00000244055
2.23275e-05	-0.0955855	0.202	0.209	0.861974	Astro_Reactive_SERPINA3	EFNB2
2.33093e-05	-0.265007	0.428	0.42	0.899878	Astro_Reactive_SERPINA3	PLXDC2
2.3352e-05	-0.0493986	0.584	0.558	0.901525	Astro_Reactive_SERPINA3	CCSER2
2.46394e-05	-0.0602409	0.687	0.656	0.951228	Astro_Reactive_SERPINA3	ZFHX3
2.50766e-05	-0.268241	0.244	0.247	0.968108	Astro_Reactive_SERPINA3	ELMOD3
2.54477e-05	-0.117606	0.344	0.329	0.982433	Astro_Reactive_SERPINA3	CCDC93
2.63893e-05	-0.100324	0.262	0.252	1	Astro_Reactive_SERPINA3	CBS
2.70582e-05	-0.0438915	0.586	0.556	1	Astro_Reactive_SERPINA3	PKN2
3.10988e-05	-0.216387	0.305	0.306	1	Astro_Reactive_SERPINA3	EZH1
3.14839e-05	-0.178628	0.345	0.345	1	Astro_Reactive_SERPINA3	SYNRG
3.31116e-05	-0.22916	0.283	0.285	1	Astro_Reactive_SERPINA3	NCK2
3.37339e-05	-0.0871952	0.353	0.338	1	Astro_Reactive_SERPINA3	KDM5B
3.53258e-05	-0.169184	0.259	0.245	1	Astro_Reactive_SERPINA3	ZNF337-AS1
3.66492e-05	-0.0109141	0.229	0.223	1	Astro_Reactive_SERPINA3	LINC02060
3.69021e-05	-0.233672	0.283	0.283	1	Astro_Reactive_SERPINA3	KLHDC10
3.70075e-05	-0.222293	0.3	0.302	1	Astro_Reactive_SERPINA3	MTHFD2L
3.78071e-05	-0.202254	0.443	0.442	1	Astro_Reactive_SERPINA3	TCF7L1
4.27768e-05	-0.0805437	0.519	0.494	1	Astro_Reactive_SERPINA3	GARS1-DT
4.48403e-05	-0.0861177	0.681	0.644	1	Astro_Reactive_SERPINA3	ENSG00000287862
4.88703e-05	-0.0755218	0.434	0.414	1	Astro_Reactive_SERPINA3	CEP192
4.91111e-05	-0.112644	0.362	0.346	1	Astro_Reactive_SERPINA3	RNF216P1
4.99505e-05	-0.265102	0.266	0.267	1	Astro_Reactive_SERPINA3	ZRANB2-DT
5.14953e-05	-0.10651	0.201	0.191	1	Astro_Reactive_SERPINA3	ZNF471
5.41393e-05	-0.0730163	0.421	0.404	1	Astro_Reactive_SERPINA3	ROCK1
5.59366e-05	-0.0971922	0.469	0.447	1	Astro_Reactive_SERPINA3	ANKRD11
5.83912e-05	-0.082073	0.37	0.354	1	Astro_Reactive_SERPINA3	LAMP2
5.86234e-05	-0.215417	0.347	0.346	1	Astro_Reactive_SERPINA3	HLCS
6.24743e-05	-0.063292	0.282	0.29	1	Astro_Reactive_SERPINA3	NEGR1
6.35293e-05	-0.126442	0.324	0.31	1	Astro_Reactive_SERPINA3	CNIH3
6.43308e-05	-0.123416	0.637	0.616	1	Astro_Reactive_SERPINA3	NKTR
7.07917e-05	-0.29991	0.276	0.276	1	Astro_Reactive_SERPINA3	ZBTB4
7.26087e-05	-0.0733003	0.358	0.342	1	Astro_Reactive_SERPINA3	CFLAR
7.47788e-05	-0.321607	0.647	0.62	1	Astro_Reactive_SERPINA3	AQP4-AS1
7.67683e-05	-0.147067	0.265	0.251	1	Astro_Reactive_SERPINA3	TASP1
7.77087e-05	-0.0361955	0.771	0.732	1	Astro_Reactive_SERPINA3	TCF12
7.81278e-05	-0.0951846	0.346	0.331	1	Astro_Reactive_SERPINA3	ARMCX4
8.00779e-05	-0.115206	0.389	0.369	1	Astro_Reactive_SERPINA3	TMBIM6
8.04013e-05	-0.0712306	0.483	0.459	1	Astro_Reactive_SERPINA3	CBR4
8.391e-05	-0.147424	0.269	0.256	1	Astro_Reactive_SERPINA3	MAVS
8.65344e-05	-0.164961	0.487	0.479	1	Astro_Reactive_SERPINA3	CPLANE1
8.94234e-05	-0.036741	0.683	0.638	1	Astro_Reactive_SERPINA3	CHST11
9.20789e-05	-0.0781087	0.71	0.679	1	Astro_Reactive_SERPINA3	VPS13C
9.24278e-05	-0.19093	0.531	0.52	1	Astro_Reactive_SERPINA3	TLN2
9.28e-05	-0.153725	0.279	0.284	1	Astro_Reactive_SERPINA3	CYP46A1
9.7419e-05	-0.112366	0.283	0.274	1	Astro_Reactive_SERPINA3	FAM182A
0.000114561	-0.0901233	0.526	0.5	1	Astro_Reactive_SERPINA3	DENND4C
0.000121613	-0.178132	0.472	0.463	1	Astro_Reactive_SERPINA3	VPS45
0.00012692	-0.157399	0.254	0.242	1	Astro_Reactive_SERPINA3	ZNF568
0.000128044	-0.191218	0.562	0.545	1	Astro_Reactive_SERPINA3	SNRNP70
0.000130837	-0.126425	0.593	0.577	1	Astro_Reactive_SERPINA3	NSMCE2
0.000132545	-0.230934	0.246	0.249	1	Astro_Reactive_SERPINA3	TEX9
0.000135761	-0.00726724	0.799	0.759	1	Astro_Reactive_SERPINA3	TBC1D5
0.00013912	-0.227019	0.35	0.348	1	Astro_Reactive_SERPINA3	SUGCT
0.00014466	-0.10887	0.654	0.631	1	Astro_Reactive_SERPINA3	BRAF
0.000156403	-0.0395493	0.213	0.204	1	Astro_Reactive_SERPINA3	TTC1
0.000166005	-0.0832279	0.493	0.469	1	Astro_Reactive_SERPINA3	ZMYND11
0.000178202	0.000526062	0.253	0.245	1	Astro_Reactive_SERPINA3	PPP1R10
0.000203046	-0.144613	0.38	0.362	1	Astro_Reactive_SERPINA3	NSD2
0.000212702	-0.088918	0.252	0.24	1	Astro_Reactive_SERPINA3	MBTPS1
0.000214066	-0.1591	0.286	0.29	1	Astro_Reactive_SERPINA3	CDKL5
0.000216837	-0.140165	0.223	0.213	1	Astro_Reactive_SERPINA3	MMP24OS
0.000219064	-0.123422	0.309	0.296	1	Astro_Reactive_SERPINA3	ZKSCAN7-AS1
0.000239017	-0.0950008	0.218	0.208	1	Astro_Reactive_SERPINA3	LRIG2
0.000239283	-0.0944163	0.764	0.745	1	Astro_Reactive_SERPINA3	DAAM1
0.000241565	-0.148705	0.475	0.467	1	Astro_Reactive_SERPINA3	UMAD1
0.000253534	-0.30424	0.219	0.222	1	Astro_Reactive_SERPINA3	ROBO3
0.00025577	-0.102852	0.239	0.229	1	Astro_Reactive_SERPINA3	BIVM
0.000259773	-0.0625775	0.501	0.479	1	Astro_Reactive_SERPINA3	R3HDM1
0.000260258	-0.0879629	0.302	0.29	1	Astro_Reactive_SERPINA3	JAZF1
0.000270925	-0.256657	0.27	0.271	1	Astro_Reactive_SERPINA3	EEF1D
0.000275424	-0.0528351	0.234	0.226	1	Astro_Reactive_SERPINA3	LEPR
0.000307894	-0.130803	0.623	0.604	1	Astro_Reactive_SERPINA3	CDKAL1
0.000316145	-0.165202	0.264	0.267	1	Astro_Reactive_SERPINA3	PIP4P2
0.000320211	-0.0847102	0.537	0.513	1	Astro_Reactive_SERPINA3	TMEM131
0.000323202	-0.0660797	0.209	0.201	1	Astro_Reactive_SERPINA3	DUT
0.000325823	-0.244337	0.2	0.204	1	Astro_Reactive_SERPINA3	IQCH-AS1
0.000336551	-0.0541974	0.321	0.309	1	Astro_Reactive_SERPINA3	HIBADH
0.000388735	-0.125691	0.25	0.239	1	Astro_Reactive_SERPINA3	GNAO1-DT
0.000398254	-0.143186	0.203	0.194	1	Astro_Reactive_SERPINA3	UBE2L3
0.000402045	-0.0910821	0.306	0.293	1	Astro_Reactive_SERPINA3	NBDY
0.0004096	-0.112399	0.242	0.232	1	Astro_Reactive_SERPINA3	OXNAD1
0.000428444	-0.140662	0.503	0.492	1	Astro_Reactive_SERPINA3	CUL3
0.000458288	-0.159239	0.235	0.224	1	Astro_Reactive_SERPINA3	TAFAZZIN
0.000473827	-0.0784087	0.517	0.505	1	Astro_Reactive_SERPINA3	ANTXR1
0.00051345	-0.105	0.246	0.235	1	Astro_Reactive_SERPINA3	GPATCH2
0.000541244	-0.0840805	0.422	0.403	1	Astro_Reactive_SERPINA3	MTMR10
0.000551453	-0.260292	0.28	0.279	1	Astro_Reactive_SERPINA3	PRPF40B
0.000554047	-0.187748	0.308	0.294	1	Astro_Reactive_SERPINA3	DDR1
0.00055798	-0.0494669	0.561	0.548	1	Astro_Reactive_SERPINA3	ATP2B2
0.000573025	-0.246113	0.407	0.4	1	Astro_Reactive_SERPINA3	TSC22D4
0.000600625	-0.0881999	0.615	0.59	1	Astro_Reactive_SERPINA3	ALCAM
0.000605272	-0.10522	0.272	0.261	1	Astro_Reactive_SERPINA3	ZNF33A
0.000630923	-0.0462827	0.563	0.537	1	Astro_Reactive_SERPINA3	INPP4B
0.000662148	-0.152201	0.419	0.415	1	Astro_Reactive_SERPINA3	PDGFC
0.000695026	-0.206252	0.235	0.237	1	Astro_Reactive_SERPINA3	ENSG00000291177
0.000704316	-0.209689	0.502	0.486	1	Astro_Reactive_SERPINA3	PABPN1
0.000704947	-0.245003	0.299	0.298	1	Astro_Reactive_SERPINA3	NPRL3
0.000731167	-0.27062	0.271	0.271	1	Astro_Reactive_SERPINA3	AGPAT3
0.000760361	-0.189022	0.247	0.234	1	Astro_Reactive_SERPINA3	ENSG00000285692
0.000767973	-0.0596613	0.557	0.528	1	Astro_Reactive_SERPINA3	LCOR
0.000808812	-0.152527	0.275	0.263	1	Astro_Reactive_SERPINA3	MAPK6
0.000815526	-0.219512	0.355	0.353	1	Astro_Reactive_SERPINA3	SCGB2B2
0.000829779	-0.188465	0.227	0.229	1	Astro_Reactive_SERPINA3	TERF1
0.00084692	-0.177504	0.343	0.34	1	Astro_Reactive_SERPINA3	SCG3
0.000860377	-0.157375	0.524	0.512	1	Astro_Reactive_SERPINA3	PUM1
0.000863847	-0.147124	0.213	0.217	1	Astro_Reactive_SERPINA3	ABCC5
0.000869251	-0.221208	0.487	0.475	1	Astro_Reactive_SERPINA3	EOLA2-DT
0.000874738	-0.138872	0.358	0.342	1	Astro_Reactive_SERPINA3	PARN
0.000955759	-0.121271	0.326	0.312	1	Astro_Reactive_SERPINA3	PRKAR2A
0.000980368	-0.245526	0.298	0.296	1	Astro_Reactive_SERPINA3	ZNF236
0.00100806	-0.181018	0.261	0.249	1	Astro_Reactive_SERPINA3	PRPF3
0.00109891	-0.114257	0.473	0.452	1	Astro_Reactive_SERPINA3	USP40
0.00113295	-0.122064	0.245	0.235	1	Astro_Reactive_SERPINA3	EXOC7
0.00115961	-0.0966743	0.538	0.514	1	Astro_Reactive_SERPINA3	ADNP
0.0012788	-0.155292	0.297	0.298	1	Astro_Reactive_SERPINA3	ATP10D
0.00128401	-0.120146	0.408	0.389	1	Astro_Reactive_SERPINA3	RBM28
0.00128553	-0.198516	0.255	0.257	1	Astro_Reactive_SERPINA3	ZSWIM8
0.00128614	-0.25575	0.281	0.277	1	Astro_Reactive_SERPINA3	HDDC2
0.00133213	-0.264161	0.213	0.215	1	Astro_Reactive_SERPINA3	WDR19
0.00138029	-0.0665777	0.504	0.48	1	Astro_Reactive_SERPINA3	RAB3GAP1
0.00138378	-0.0714181	0.552	0.532	1	Astro_Reactive_SERPINA3	HDAC8
0.00139462	-0.0725714	0.493	0.473	1	Astro_Reactive_SERPINA3	DCAF6
0.00142441	-0.341755	0.23	0.228	1	Astro_Reactive_SERPINA3	EFCAB6
0.00142793	-0.170071	0.535	0.52	1	Astro_Reactive_SERPINA3	PSAP
0.00154382	-0.0930538	0.214	0.205	1	Astro_Reactive_SERPINA3	AP3S1
0.00155191	-0.0980185	0.289	0.278	1	Astro_Reactive_SERPINA3	DUSP16
0.00159589	-0.100482	0.302	0.291	1	Astro_Reactive_SERPINA3	TSPOAP1
0.00162654	-0.17736	0.23	0.232	1	Astro_Reactive_SERPINA3	CLNS1A
0.00168822	-0.113882	0.342	0.328	1	Astro_Reactive_SERPINA3	CCDC144A
0.00168864	-0.277595	0.269	0.268	1	Astro_Reactive_SERPINA3	CCDC191
0.001701	-0.0912404	0.391	0.376	1	Astro_Reactive_SERPINA3	ZBTB1
0.00189952	-0.138511	0.532	0.521	1	Astro_Reactive_SERPINA3	KDM2A
0.0019069	-0.142992	0.6	0.58	1	Astro_Reactive_SERPINA3	LONP2
0.00209849	-0.193414	0.311	0.313	1	Astro_Reactive_SERPINA3	MXD4
0.00211233	-0.175777	0.27	0.27	1	Astro_Reactive_SERPINA3	TTC21B
0.00212727	-0.163929	0.289	0.277	1	Astro_Reactive_SERPINA3	AP3S2
0.0021498	-0.101987	0.333	0.32	1	Astro_Reactive_SERPINA3	KPNA3
0.00244444	-0.200155	0.233	0.235	1	Astro_Reactive_SERPINA3	WDFY1
0.00244528	-0.19299	0.525	0.514	1	Astro_Reactive_SERPINA3	DGLUCY
0.00250515	-0.305225	0.259	0.258	1	Astro_Reactive_SERPINA3	MAP3K20
0.00259765	-0.220399	0.267	0.268	1	Astro_Reactive_SERPINA3	BAZ2A
0.0026144	-0.330006	0.233	0.221	1	Astro_Reactive_SERPINA3	HSPE1
0.00265884	-0.124468	0.552	0.534	1	Astro_Reactive_SERPINA3	ZRANB2
0.00282624	-0.147779	0.204	0.195	1	Astro_Reactive_SERPINA3	PIEZO1
0.00283171	-0.157137	0.23	0.232	1	Astro_Reactive_SERPINA3	MIA3
0.00283499	-0.186991	0.259	0.26	1	Astro_Reactive_SERPINA3	HCG18
0.00287409	-0.100759	0.577	0.546	1	Astro_Reactive_SERPINA3	ANKRD26
0.00308924	-0.109492	0.256	0.247	1	Astro_Reactive_SERPINA3	SOX13
0.00316142	-0.0675187	0.403	0.388	1	Astro_Reactive_SERPINA3	USP33
0.00317154	-0.092233	0.602	0.577	1	Astro_Reactive_SERPINA3	METTL15
0.0031983	-0.109748	0.271	0.26	1	Astro_Reactive_SERPINA3	STX17
0.0032078	-0.0663779	0.53	0.511	1	Astro_Reactive_SERPINA3	TBC1D22A
0.00323522	-0.190772	0.243	0.232	1	Astro_Reactive_SERPINA3	KATNAL1
0.0032837	-0.00249977	1	1	1	Astro_Reactive_SERPINA3	MALAT1
0.00329567	-0.0876959	0.26	0.251	1	Astro_Reactive_SERPINA3	TARBP1
0.00333321	-0.121287	0.2	0.193	1	Astro_Reactive_SERPINA3	ZNF138
0.00334963	-0.149829	0.262	0.251	1	Astro_Reactive_SERPINA3	ERVK13-1
0.00338998	-0.103804	0.267	0.257	1	Astro_Reactive_SERPINA3	KRIT1
0.00342622	-0.0789223	0.233	0.225	1	Astro_Reactive_SERPINA3	VPS13B-DT
0.00360115	-0.173636	0.354	0.349	1	Astro_Reactive_SERPINA3	DMXL2
0.00374047	-0.153248	0.209	0.201	1	Astro_Reactive_SERPINA3	SCAP
0.00374614	-0.117249	0.256	0.246	1	Astro_Reactive_SERPINA3	HMG20A
0.00380405	-0.727515	0.267	0.26	1	Astro_Reactive_SERPINA3	PFKFB2
0.00382301	-0.0406348	0.358	0.344	1	Astro_Reactive_SERPINA3	UTY
0.00387908	-0.161288	0.412	0.409	1	Astro_Reactive_SERPINA3	PAX6
0.00399014	-0.187999	0.374	0.369	1	Astro_Reactive_SERPINA3	CACUL1
0.00408762	-0.108309	0.391	0.375	1	Astro_Reactive_SERPINA3	TRIP11
0.00427925	-0.113519	0.335	0.321	1	Astro_Reactive_SERPINA3	IPO11
0.00433879	-0.157099	0.53	0.515	1	Astro_Reactive_SERPINA3	SIRPA
0.00441249	-0.135594	0.232	0.223	1	Astro_Reactive_SERPINA3	TAMM41
0.00441921	-0.157034	0.518	0.506	1	Astro_Reactive_SERPINA3	AP3B1
0.00446892	-0.0888297	0.618	0.584	1	Astro_Reactive_SERPINA3	SOS1
0.00452384	-0.0552422	0.673	0.635	1	Astro_Reactive_SERPINA3	PPP1R12A
0.00457757	-0.176691	0.361	0.358	1	Astro_Reactive_SERPINA3	DNMT3A
0.00464583	-0.116757	0.211	0.203	1	Astro_Reactive_SERPINA3	METTL8
0.00502697	-0.157914	0.461	0.441	1	Astro_Reactive_SERPINA3	ANKRD17-DT
0.00514044	-0.128848	0.218	0.21	1	Astro_Reactive_SERPINA3	NUP88
0.00523357	-0.100327	0.355	0.342	1	Astro_Reactive_SERPINA3	RAD50
0.00557552	-0.131092	0.699	0.67	1	Astro_Reactive_SERPINA3	NAALADL2
0.00577047	-0.166167	0.37	0.366	1	Astro_Reactive_SERPINA3	ITPK1
0.00578728	-0.0547961	0.451	0.433	1	Astro_Reactive_SERPINA3	HNRNPDL
0.00602735	-0.051474	0.326	0.315	1	Astro_Reactive_SERPINA3	OSBPL8
0.00612556	-0.276653	0.246	0.247	1	Astro_Reactive_SERPINA3	PAGR1
0.0062275	-0.186542	0.216	0.218	1	Astro_Reactive_SERPINA3	C2CD3
0.00632103	-0.202821	0.245	0.235	1	Astro_Reactive_SERPINA3	CEP89
0.0063874	-0.100519	0.463	0.445	1	Astro_Reactive_SERPINA3	RHBDD1
0.00655034	-0.281538	0.327	0.323	1	Astro_Reactive_SERPINA3	WBP2NL
0.00666195	-0.0239056	0.886	0.846	1	Astro_Reactive_SERPINA3	DOCK7
0.0066786	-0.151636	0.851	0.823	1	Astro_Reactive_SERPINA3	ITPKB
0.00695443	-0.146438	0.24	0.241	1	Astro_Reactive_SERPINA3	TBC1D12
0.00703156	-0.118328	0.225	0.217	1	Astro_Reactive_SERPINA3	FAM110B
0.00708143	-0.261027	0.204	0.207	1	Astro_Reactive_SERPINA3	DRAIC
0.00711804	-0.112456	0.548	0.514	1	Astro_Reactive_SERPINA3	TMEM108
0.0072769	-0.0970002	0.534	0.521	1	Astro_Reactive_SERPINA3	DLEU2
0.00742145	-0.0171299	0.656	0.659	1	Astro_Reactive_SERPINA3	WWC1
0.00761538	-0.181669	0.349	0.335	1	Astro_Reactive_SERPINA3	PARP6
0.00847252	-0.104338	0.453	0.433	1	Astro_Reactive_SERPINA3	KDM5A
0.00854948	-0.210328	0.205	0.197	1	Astro_Reactive_SERPINA3	CDK5RAP3
0.00861844	-0.152452	0.232	0.223	1	Astro_Reactive_SERPINA3	ZBTB7A
0.00874633	-0.106228	0.617	0.608	1	Astro_Reactive_SERPINA3	FOXP1
0.00878914	-0.101892	0.509	0.488	1	Astro_Reactive_SERPINA3	PBRM1
0.00880954	-0.0550582	0.342	0.332	1	Astro_Reactive_SERPINA3	CRYBG3
0.0095492	-0.274293	0.287	0.285	1	Astro_Reactive_SERPINA3	CDR2
0.00971829	-0.0901983	0.326	0.314	1	Astro_Reactive_SERPINA3	PPIP5K2
0.00981098	-0.134459	0.203	0.195	1	Astro_Reactive_SERPINA3	TUBGCP2
0.0099114	-0.190887	0.234	0.225	1	Astro_Reactive_SERPINA3	KIF27
0.00991838	-0.178564	0.209	0.213	1	Astro_Reactive_SERPINA3	COQ9
0.00998794	-0.135458	0.196	0.2	1	Astro_Reactive_SERPINA3	COX10
0.0101232	-0.0928131	0.235	0.228	1	Astro_Reactive_SERPINA3	COX20
0.0104728	-0.206733	0.531	0.506	1	Astro_Reactive_SERPINA3	ENSA
0.0105633	-0.183362	0.204	0.205	1	Astro_Reactive_SERPINA3	MCM9
0.010809	-0.129748	0.201	0.194	1	Astro_Reactive_SERPINA3	SRP14
0.0117045	-0.0654914	0.519	0.496	1	Astro_Reactive_SERPINA3	WDR7
0.01249	-0.293655	0.285	0.281	1	Astro_Reactive_SERPINA3	SNX19
0.0125077	-0.297984	0.273	0.27	1	Astro_Reactive_SERPINA3	AHI1-DT
0.0125987	-0.139988	0.288	0.278	1	Astro_Reactive_SERPINA3	ILKAP
0.012746	-0.110883	0.608	0.576	1	Astro_Reactive_SERPINA3	ALOX12-AS1
0.0128732	-0.0821344	0.286	0.277	1	Astro_Reactive_SERPINA3	MSANTD4
0.0129012	-0.125129	0.281	0.272	1	Astro_Reactive_SERPINA3	RNF170
0.013141	-0.203429	0.337	0.335	1	Astro_Reactive_SERPINA3	SLC13A3
0.013931	-0.233987	0.287	0.285	1	Astro_Reactive_SERPINA3	FAM66C
0.0139849	-0.22655	0.233	0.234	1	Astro_Reactive_SERPINA3	AXL
0.0145999	-0.209516	0.268	0.268	1	Astro_Reactive_SERPINA3	DNASE1
0.0146229	-0.158341	0.236	0.227	1	Astro_Reactive_SERPINA3	EIF2B3
0.0155212	-0.134868	0.503	0.492	1	Astro_Reactive_SERPINA3	UGGT2
0.0156733	-0.19573	0.365	0.348	1	Astro_Reactive_SERPINA3	OFD1
0.0156787	-0.0915534	0.638	0.606	1	Astro_Reactive_SERPINA3	HERC4
0.0156923	-0.0983051	0.313	0.303	1	Astro_Reactive_SERPINA3	HYCC2
0.0161836	-0.181509	0.331	0.327	1	Astro_Reactive_SERPINA3	NSMAF
0.0162895	-0.162623	0.237	0.228	1	Astro_Reactive_SERPINA3	TCF20
0.0165075	-0.364186	0.245	0.243	1	Astro_Reactive_SERPINA3	EEF1A1
0.0170029	-0.170311	0.457	0.447	1	Astro_Reactive_SERPINA3	ZNF248
0.0171471	-0.0750205	0.537	0.516	1	Astro_Reactive_SERPINA3	WDPCP
0.0175827	-0.20133	0.206	0.206	1	Astro_Reactive_SERPINA3	LINC02328
0.0178213	-0.197418	0.27	0.268	1	Astro_Reactive_SERPINA3	SUGT1
0.0184007	-0.216334	0.311	0.307	1	Astro_Reactive_SERPINA3	KDM4B
0.0186373	-0.0540328	0.892	0.832	1	Astro_Reactive_SERPINA3	ENSG00000271860
0.0189622	-0.0794844	0.72	0.692	1	Astro_Reactive_SERPINA3	ATXN1
0.0196059	-0.057776	0.621	0.597	1	Astro_Reactive_SERPINA3	SGMS1
0.0203621	-0.126487	0.598	0.577	1	Astro_Reactive_SERPINA3	MED13
0.0223547	-0.142233	0.325	0.322	1	Astro_Reactive_SERPINA3	CASD1
0.0225009	-0.18132	0.335	0.333	1	Astro_Reactive_SERPINA3	MMADHC-DT
0.0225402	-0.0543227	0.6	0.574	1	Astro_Reactive_SERPINA3	TBL1XR1
0.0227536	-0.183099	0.283	0.282	1	Astro_Reactive_SERPINA3	GGA2
0.0236528	-0.18395	0.257	0.248	1	Astro_Reactive_SERPINA3	TSC2
0.0237569	-0.126879	0.372	0.358	1	Astro_Reactive_SERPINA3	CDK12
0.0238078	-0.167799	0.218	0.219	1	Astro_Reactive_SERPINA3	ADIPOR2
0.0240166	-0.221661	0.203	0.196	1	Astro_Reactive_SERPINA3	QTRT1
0.0253278	-0.151322	0.25	0.24	1	Astro_Reactive_SERPINA3	ST13
0.0261797	-0.195066	0.201	0.194	1	Astro_Reactive_SERPINA3	NAA60
0.0277049	-0.175789	0.229	0.228	1	Astro_Reactive_SERPINA3	PALS1
0.0282839	-0.0824762	0.604	0.576	1	Astro_Reactive_SERPINA3	TBCK
0.028698	-0.17192	0.277	0.275	1	Astro_Reactive_SERPINA3	ZC3H6
0.0294333	-0.0847642	0.357	0.346	1	Astro_Reactive_SERPINA3	HERC3
0.030112	-0.140346	0.216	0.217	1	Astro_Reactive_SERPINA3	SNX27
0.0303959	-0.141639	0.3	0.289	1	Astro_Reactive_SERPINA3	RNF149
0.0309021	-0.147734	0.509	0.49	1	Astro_Reactive_SERPINA3	SLC7A2
0.0313451	-0.176994	0.293	0.291	1	Astro_Reactive_SERPINA3	IQCB1
0.0322478	-0.154808	0.69	0.651	1	Astro_Reactive_SERPINA3	PAMR1
0.0341481	-0.124153	0.387	0.372	1	Astro_Reactive_SERPINA3	MSH3
0.0343125	-0.0374586	0.803	0.769	1	Astro_Reactive_SERPINA3	TENM2
0.0347098	-0.0766598	0.595	0.575	1	Astro_Reactive_SERPINA3	DPF3
0.034732	-0.240044	0.2	0.201	1	Astro_Reactive_SERPINA3	HHIPL1
0.0362023	-0.10493	0.483	0.464	1	Astro_Reactive_SERPINA3	AIG1
0.0365086	-0.177167	0.25	0.241	1	Astro_Reactive_SERPINA3	NELFA
0.0373103	-0.218611	0.254	0.253	1	Astro_Reactive_SERPINA3	TPM1
0.0374765	-0.128607	0.38	0.367	1	Astro_Reactive_SERPINA3	RUFY2
0.0395211	-0.115864	0.29	0.28	1	Astro_Reactive_SERPINA3	USP8
0.0402125	-0.254178	0.607	0.577	1	Astro_Reactive_SERPINA3	MIR4300HG
0.0406492	-0.122112	0.358	0.345	1	Astro_Reactive_SERPINA3	WDR20
0.0418772	-0.212762	0.2	0.2	1	Astro_Reactive_SERPINA3	PRIMPOL
0.0446884	-0.112181	0.353	0.349	1	Astro_Reactive_SERPINA3	CLK1
0.0472124	-0.0931865	0.549	0.527	1	Astro_Reactive_SERPINA3	PIBF1
0.0476354	-0.177611	0.276	0.266	1	Astro_Reactive_SERPINA3	KATNIP
0.0484815	-0.124376	0.292	0.282	1	Astro_Reactive_SERPINA3	MAPK14
0.0485827	-0.110122	0.522	0.509	1	Astro_Reactive_SERPINA3	KMT2A
0.0489457	-0.0623948	0.573	0.563	1	Astro_Reactive_SERPINA3	ANKS1B
0.0500598	-0.0265077	0.34	0.334	1	Astro_Reactive_SERPINA3	SH3RF3
0.0502827	-0.0957867	0.394	0.38	1	Astro_Reactive_SERPINA3	CWC27
0.0521361	-0.210821	0.259	0.258	1	Astro_Reactive_SERPINA3	CKMT2-AS1
0.0524833	-0.150506	0.245	0.245	1	Astro_Reactive_SERPINA3	PRPF18
0.0532135	-0.150542	0.34	0.338	1	Astro_Reactive_SERPINA3	PPP2R1B
0.0537028	-0.298539	0.287	0.275	1	Astro_Reactive_SERPINA3	DCAKD
0.0542184	-0.116262	0.233	0.226	1	Astro_Reactive_SERPINA3	LRRC37A3
0.0545426	-0.236627	0.269	0.26	1	Astro_Reactive_SERPINA3	ENSG00000232611
0.0575159	-0.155411	0.254	0.245	1	Astro_Reactive_SERPINA3	PLD3
0.0586799	-0.160801	0.351	0.339	1	Astro_Reactive_SERPINA3	CDKL3
0.059367	-0.0807172	0.468	0.45	1	Astro_Reactive_SERPINA3	VPS8
0.0594006	-0.144195	0.295	0.285	1	Astro_Reactive_SERPINA3	TRIM37
0.0597076	-0.148477	0.457	0.447	1	Astro_Reactive_SERPINA3	COMMD1
0.0611199	-0.0722137	0.588	0.562	1	Astro_Reactive_SERPINA3	ZNF644
0.0625162	-0.045252	0.607	0.576	1	Astro_Reactive_SERPINA3	ACSL3
0.0649887	-0.120405	0.53	0.517	1	Astro_Reactive_SERPINA3	EPN2
0.0669685	-0.0401385	0.396	0.385	1	Astro_Reactive_SERPINA3	SPAG16
0.0676918	-0.171943	0.343	0.338	1	Astro_Reactive_SERPINA3	ZNF780B
0.0678526	-0.195724	0.209	0.202	1	Astro_Reactive_SERPINA3	MCCC2
0.067949	-0.158384	0.293	0.284	1	Astro_Reactive_SERPINA3	LSS
0.0713029	-0.154864	0.265	0.265	1	Astro_Reactive_SERPINA3	WDR48
0.0731675	-0.149471	0.221	0.221	1	Astro_Reactive_SERPINA3	RBM41
0.0733261	-0.229051	0.581	0.548	1	Astro_Reactive_SERPINA3	APOE
0.073578	-0.107751	0.282	0.273	1	Astro_Reactive_SERPINA3	STAM2
0.0776098	-0.122368	0.367	0.353	1	Astro_Reactive_SERPINA3	ADGRB3-DT
0.0790052	-0.149271	0.336	0.325	1	Astro_Reactive_SERPINA3	ACP6
0.0801348	-0.155236	0.322	0.311	1	Astro_Reactive_SERPINA3	BAZ1B
0.0811288	-0.133297	0.394	0.387	1	Astro_Reactive_SERPINA3	SOS2
0.0822154	0.0499622	0.7	0.664	1	Astro_Reactive_SERPINA3	EFNA5
0.0824784	-0.0589291	0.298	0.291	1	Astro_Reactive_SERPINA3	ELOVL6
0.0871892	-0.128382	0.427	0.413	1	Astro_Reactive_SERPINA3	INSR
0.0890503	0.000994152	0.998	0.995	1	Astro_Reactive_SERPINA3	PCDH9
0.0915233	-0.0498446	0.352	0.341	1	Astro_Reactive_SERPINA3	MEF2C
0.0955362	-0.130953	0.228	0.222	1	Astro_Reactive_SERPINA3	TCAF1
0.0958959	-0.175112	0.226	0.226	1	Astro_Reactive_SERPINA3	MAPRE3
0.0995455	-0.090868	0.609	0.584	1	Astro_Reactive_SERPINA3	SPECC1
0.101198	-0.0388121	0.81	0.771	1	Astro_Reactive_SERPINA3	UBR5
0.101733	-0.253725	0.234	0.225	1	Astro_Reactive_SERPINA3	ENSG00000226824
0.10238	-0.155646	0.223	0.223	1	Astro_Reactive_SERPINA3	TMEM106B
0.105587	-0.0948523	0.315	0.305	1	Astro_Reactive_SERPINA3	HSD17B4
0.108791	-0.0584986	0.811	0.77	1	Astro_Reactive_SERPINA3	CLASP1
0.112035	-0.0364253	0.202	0.205	1	Astro_Reactive_SERPINA3	MITF
0.12073	-0.166967	0.261	0.253	1	Astro_Reactive_SERPINA3	CALCOCO2
0.122619	-0.125469	0.212	0.206	1	Astro_Reactive_SERPINA3	C9orf85
0.122744	-0.115928	0.306	0.298	1	Astro_Reactive_SERPINA3	NUMA1
0.125089	-0.175174	0.205	0.199	1	Astro_Reactive_SERPINA3	HNF4G
0.125633	-0.134314	0.2	0.2	1	Astro_Reactive_SERPINA3	ARMCX5-GPRASP2
0.128224	-0.112341	0.588	0.565	1	Astro_Reactive_SERPINA3	SRRM2
0.130371	-0.200903	0.235	0.233	1	Astro_Reactive_SERPINA3	KDM1A
0.130475	-0.0814904	0.249	0.241	1	Astro_Reactive_SERPINA3	HNRNPH3
0.132719	-0.101306	0.35	0.339	1	Astro_Reactive_SERPINA3	SMARCAD1
0.133018	-0.207526	0.212	0.212	1	Astro_Reactive_SERPINA3	GPR135
0.134466	-0.6421	0.357	0.332	1	Astro_Reactive_SERPINA3	UBC
0.135226	-0.11513	0.637	0.621	1	Astro_Reactive_SERPINA3	RAD51B
0.137522	-0.259037	0.212	0.211	1	Astro_Reactive_SERPINA3	DMPK
0.139521	-0.180881	0.287	0.283	1	Astro_Reactive_SERPINA3	TSC1
0.13977	-0.322209	0.224	0.223	1	Astro_Reactive_SERPINA3	CTSH
0.140202	-0.0785021	0.531	0.506	1	Astro_Reactive_SERPINA3	SHPRH
0.142048	-0.209482	0.223	0.216	1	Astro_Reactive_SERPINA3	UGDH-AS1
0.145915	-0.103946	0.224	0.224	1	Astro_Reactive_SERPINA3	TSGA10
0.152769	-0.122911	0.383	0.374	1	Astro_Reactive_SERPINA3	LINC00598
0.152808	-0.179317	0.318	0.307	1	Astro_Reactive_SERPINA3	ENSG00000276649
0.153032	-0.156767	0.481	0.475	1	Astro_Reactive_SERPINA3	MIRLET7BHG
0.1533	-0.115447	0.451	0.443	1	Astro_Reactive_SERPINA3	SDC2
0.153678	-0.0812803	0.355	0.344	1	Astro_Reactive_SERPINA3	OGT
0.15379	-0.164047	0.201	0.195	1	Astro_Reactive_SERPINA3	ANKRD36B
0.155104	-0.0591791	0.207	0.204	1	Astro_Reactive_SERPINA3	AMY2B
0.157501	-0.167293	0.427	0.416	1	Astro_Reactive_SERPINA3	SLC3A2
0.166341	-0.11039	0.523	0.508	1	Astro_Reactive_SERPINA3	ZNF148
0.166853	-0.123795	0.312	0.303	1	Astro_Reactive_SERPINA3	SWT1
0.170379	-0.235411	0.216	0.214	1	Astro_Reactive_SERPINA3	ENSG00000269707
0.177394	-0.246801	0.218	0.216	1	Astro_Reactive_SERPINA3	TRAF3IP1
0.180578	-0.105783	0.476	0.461	1	Astro_Reactive_SERPINA3	ZMYM4
0.184475	-0.161654	0.2	0.2	1	Astro_Reactive_SERPINA3	ILK
0.185439	-0.125341	0.245	0.244	1	Astro_Reactive_SERPINA3	STK17A
0.199204	-0.21559	0.219	0.218	1	Astro_Reactive_SERPINA3	MRPL45P2
0.210861	-0.167297	0.389	0.383	1	Astro_Reactive_SERPINA3	DDR2
0.212622	-0.259916	0.27	0.267	1	Astro_Reactive_SERPINA3	MARK4
0.213801	-0.08022	0.738	0.708	1	Astro_Reactive_SERPINA3	SCAPER
0.21986	-0.0941847	0.228	0.227	1	Astro_Reactive_SERPINA3	COG6
0.22537	-0.0941315	0.506	0.493	1	Astro_Reactive_SERPINA3	PPP3R1
0.22591	-0.0728001	0.307	0.3	1	Astro_Reactive_SERPINA3	CHIC2
0.231082	-0.183507	0.299	0.295	1	Astro_Reactive_SERPINA3	FBXL4
0.232279	-0.159299	0.316	0.311	1	Astro_Reactive_SERPINA3	UPF2
0.23434	-0.139465	0.344	0.333	1	Astro_Reactive_SERPINA3	VPS36
0.238807	-0.175519	0.351	0.345	1	Astro_Reactive_SERPINA3	UBE2Q2P2
0.238875	-0.109835	0.43	0.422	1	Astro_Reactive_SERPINA3	USP3
0.243312	-0.550366	0.421	0.389	1	Astro_Reactive_SERPINA3	ADAMTS9-AS2
0.244688	-0.132949	0.317	0.308	1	Astro_Reactive_SERPINA3	PAK2
0.24924	-0.359015	0.652	0.579	1	Astro_Reactive_SERPINA3	DLC1
0.254382	-0.0776965	0.623	0.605	1	Astro_Reactive_SERPINA3	PTPRA
0.255863	-0.142418	0.53	0.512	1	Astro_Reactive_SERPINA3	PCBP1-AS1
0.256029	-0.122945	0.388	0.375	1	Astro_Reactive_SERPINA3	REV1
0.263747	-0.142803	0.589	0.569	1	Astro_Reactive_SERPINA3	CUX1
0.268322	-0.148705	0.231	0.224	1	Astro_Reactive_SERPINA3	SLC36A4
0.268485	-0.1126	0.651	0.616	1	Astro_Reactive_SERPINA3	CHKA
0.274838	-0.198752	0.227	0.221	1	Astro_Reactive_SERPINA3	PHLPP2
0.275989	-0.157326	0.222	0.222	1	Astro_Reactive_SERPINA3	SLC35D1
0.282295	-0.129244	0.33	0.326	1	Astro_Reactive_SERPINA3	WDR26
0.29444	-0.1275	0.283	0.276	1	Astro_Reactive_SERPINA3	MTG1
0.299847	-0.197466	0.226	0.224	1	Astro_Reactive_SERPINA3	RAD52
0.303703	-0.215873	0.448	0.434	1	Astro_Reactive_SERPINA3	PMS2P4
0.305708	-0.116251	0.347	0.337	1	Astro_Reactive_SERPINA3	TRAPPC8
0.307875	-0.127099	0.299	0.295	1	Astro_Reactive_SERPINA3	MAP3K4
0.328992	-0.137453	0.24	0.234	1	Astro_Reactive_SERPINA3	CLCC1
0.331338	0.0336913	0.719	0.72	1	Astro_Reactive_SERPINA3	MAPK4
0.342532	-0.129532	0.238	0.236	1	Astro_Reactive_SERPINA3	CYB5R4
0.348407	-0.150085	0.352	0.344	1	Astro_Reactive_SERPINA3	C21orf62-AS1
0.352334	-0.184897	0.242	0.236	1	Astro_Reactive_SERPINA3	RWDD3
0.36911	-0.093522	0.368	0.358	1	Astro_Reactive_SERPINA3	CDK8
0.369299	-0.0271137	0.216	0.214	1	Astro_Reactive_SERPINA3	SCRG1
0.377193	-0.163092	0.222	0.217	1	Astro_Reactive_SERPINA3	TANGO6
0.379635	-0.121969	0.447	0.433	1	Astro_Reactive_SERPINA3	EFCAB2
0.38726	-0.191615	0.245	0.241	1	Astro_Reactive_SERPINA3	ZNF559
0.394978	-0.0490302	0.779	0.743	1	Astro_Reactive_SERPINA3	USP34
0.400001	-0.189921	0.315	0.307	1	Astro_Reactive_SERPINA3	PSMA1
0.404054	-0.164664	0.284	0.278	1	Astro_Reactive_SERPINA3	KAT2A
0.406202	-0.0793553	0.232	0.232	1	Astro_Reactive_SERPINA3	TRIM24
0.415488	-0.226479	0.247	0.239	1	Astro_Reactive_SERPINA3	USP4
0.417264	-0.0746324	0.328	0.321	1	Astro_Reactive_SERPINA3	NR3C1
0.429053	-0.0697496	0.356	0.348	1	Astro_Reactive_SERPINA3	UVRAG
0.43963	-0.174262	0.275	0.271	1	Astro_Reactive_SERPINA3	ZNF862
0.452161	-0.157247	0.499	0.484	1	Astro_Reactive_SERPINA3	ZXDC
0.453311	-0.143628	0.356	0.349	1	Astro_Reactive_SERPINA3	COA1
0.456431	-0.147425	0.276	0.27	1	Astro_Reactive_SERPINA3	MGRN1
0.465409	-0.119183	0.255	0.254	1	Astro_Reactive_SERPINA3	SLC35E2B
0.469883	-0.0727863	0.203	0.203	1	Astro_Reactive_SERPINA3	FBXL3
0.471129	-0.171127	0.368	0.36	1	Astro_Reactive_SERPINA3	MFSD14CP
0.471164	-0.12109	0.434	0.42	1	Astro_Reactive_SERPINA3	PIK3C3
0.498589	-0.112693	0.451	0.436	1	Astro_Reactive_SERPINA3	RAB28
0.513809	-0.106298	0.253	0.249	1	Astro_Reactive_SERPINA3	B3GALNT2
0.519153	-0.157304	0.288	0.28	1	Astro_Reactive_SERPINA3	UBE2G1
0.534121	-0.175204	0.238	0.234	1	Astro_Reactive_SERPINA3	EIF2AK2
0.535209	-0.139883	0.315	0.31	1	Astro_Reactive_SERPINA3	ZC3H14
0.54188	-0.131023	0.35	0.345	1	Astro_Reactive_SERPINA3	CDK19
0.54491	-0.0815724	0.221	0.217	1	Astro_Reactive_SERPINA3	PSIP1
0.545732	-0.253701	0.317	0.311	1	Astro_Reactive_SERPINA3	ENSG00000287706
0.553677	-0.108376	0.274	0.27	1	Astro_Reactive_SERPINA3	PPM1A
0.556612	-0.32278	0.217	0.212	1	Astro_Reactive_SERPINA3	ARL17B
0.561753	-0.150988	0.209	0.204	1	Astro_Reactive_SERPINA3	TTC13
0.563818	-0.144899	0.418	0.407	1	Astro_Reactive_SERPINA3	UBR4
0.564985	-0.124178	0.51	0.491	1	Astro_Reactive_SERPINA3	RAB10
0.574912	-0.120911	0.26	0.256	1	Astro_Reactive_SERPINA3	MRPS31
0.580773	-0.123986	0.357	0.35	1	Astro_Reactive_SERPINA3	KPNA5
0.582288	0.0690047	0.735	0.7	1	Astro_Reactive_SERPINA3	BTBD9
0.585122	-0.0943056	0.514	0.495	1	Astro_Reactive_SERPINA3	HELZ
0.587689	-0.101642	0.497	0.479	1	Astro_Reactive_SERPINA3	CHCHD3
0.592356	-0.153123	0.374	0.364	1	Astro_Reactive_SERPINA3	RSRC1
0.592934	-0.245689	0.238	0.233	1	Astro_Reactive_SERPINA3	INPPL1
0.595345	-0.103568	0.253	0.248	1	Astro_Reactive_SERPINA3	CGGBP1
0.601684	-0.177435	0.265	0.261	1	Astro_Reactive_SERPINA3	CCDC50
0.602162	-0.0613856	0.383	0.385	1	Astro_Reactive_SERPINA3	BBOX1
0.617087	-0.116632	0.608	0.581	1	Astro_Reactive_SERPINA3	NRF1
0.6219	-0.178178	0.576	0.549	1	Astro_Reactive_SERPINA3	ZMAT1
0.625376	-0.210086	0.234	0.23	1	Astro_Reactive_SERPINA3	ZNF736
0.638856	-0.073328	0.573	0.553	1	Astro_Reactive_SERPINA3	F11-AS1
0.639334	-0.122421	0.28	0.274	1	Astro_Reactive_SERPINA3	SLAIN2
0.659593	-0.15981	0.241	0.236	1	Astro_Reactive_SERPINA3	PANK2
0.675629	-0.240512	0.254	0.249	1	Astro_Reactive_SERPINA3	DDB1
0.681246	-0.19748	0.382	0.371	1	Astro_Reactive_SERPINA3	HSDL2
0.681589	-0.11701	0.371	0.361	1	Astro_Reactive_SERPINA3	DTNB
0.696533	-0.132147	0.271	0.266	1	Astro_Reactive_SERPINA3	CSNK1G3
0.705579	-0.182008	0.271	0.267	1	Astro_Reactive_SERPINA3	STPG2
0.706497	-0.164692	0.234	0.229	1	Astro_Reactive_SERPINA3	ZNF251
0.70975	-0.147252	0.47	0.455	1	Astro_Reactive_SERPINA3	ZNF254
0.713046	-0.162069	0.303	0.296	1	Astro_Reactive_SERPINA3	LRP2BP
0.716759	-0.0581737	0.419	0.413	1	Astro_Reactive_SERPINA3	FBXO38-DT
0.733598	-0.11716	0.201	0.198	1	Astro_Reactive_SERPINA3	CRBN
0.73835	-0.116251	0.309	0.304	1	Astro_Reactive_SERPINA3	TASOR
0.738958	-0.124364	0.33	0.326	1	Astro_Reactive_SERPINA3	AGPAT5
0.743166	-0.00276155	0.223	0.224	1	Astro_Reactive_SERPINA3	CEROX1
0.751171	-0.174065	0.228	0.224	1	Astro_Reactive_SERPINA3	ZYG11B
0.759447	-0.175331	0.225	0.222	1	Astro_Reactive_SERPINA3	GMPS
0.759856	-0.141424	0.354	0.344	1	Astro_Reactive_SERPINA3	NAA35
0.767034	-0.169701	0.247	0.242	1	Astro_Reactive_SERPINA3	RUSC2
0.769021	-0.221639	0.275	0.269	1	Astro_Reactive_SERPINA3	ZNF334
0.775684	-0.147882	0.276	0.269	1	Astro_Reactive_SERPINA3	CKAP5
0.78014	-0.143223	0.321	0.315	1	Astro_Reactive_SERPINA3	ENSG00000260918
0.809258	-0.214344	0.364	0.352	1	Astro_Reactive_SERPINA3	FBXW4
0.815406	-0.229794	0.341	0.332	1	Astro_Reactive_SERPINA3	ZBTB8OS
0.816573	-0.0941804	0.685	0.647	1	Astro_Reactive_SERPINA3	SON
0.82232	-0.290211	0.218	0.213	1	Astro_Reactive_SERPINA3	CCDC57
0.826592	-0.182518	0.329	0.322	1	Astro_Reactive_SERPINA3	KLHDC1
0.834959	-0.0825288	0.555	0.539	1	Astro_Reactive_SERPINA3	CCNY
0.836323	-0.139019	0.469	0.453	1	Astro_Reactive_SERPINA3	ZNF407
0.83749	-0.130996	0.374	0.364	1	Astro_Reactive_SERPINA3	CHASERR
0.847324	-0.174554	0.218	0.214	1	Astro_Reactive_SERPINA3	ZNF577
0.847475	-0.207561	0.201	0.197	1	Astro_Reactive_SERPINA3	FSD1L
0.850699	-0.230786	0.216	0.213	1	Astro_Reactive_SERPINA3	CEP78
0.860065	0.0336254	0.802	0.776	1	Astro_Reactive_SERPINA3	SGIP1
0.861078	-0.14591	0.487	0.472	1	Astro_Reactive_SERPINA3	RNF115
0.872413	-0.25742	0.24	0.234	1	Astro_Reactive_SERPINA3	SH2B1
0.87402	-0.0699141	0.63	0.609	1	Astro_Reactive_SERPINA3	SENP6
0.875229	-0.09675	0.475	0.458	1	Astro_Reactive_SERPINA3	PHF3
0.875459	-0.257321	0.338	0.328	1	Astro_Reactive_SERPINA3	ZNF544
0.876608	-0.155523	0.447	0.433	1	Astro_Reactive_SERPINA3	ZNF131
0.879727	-0.0947076	0.452	0.439	1	Astro_Reactive_SERPINA3	LYPLAL1
0.887187	-0.109053	0.609	0.591	1	Astro_Reactive_SERPINA3	SH3PXD2B
0.888321	-0.132305	0.312	0.305	1	Astro_Reactive_SERPINA3	NHLRC2
0.899504	-0.140717	0.302	0.295	1	Astro_Reactive_SERPINA3	CLOCK
0.914607	-0.183519	0.225	0.222	1	Astro_Reactive_SERPINA3	ATP6V0E1
0.915051	-0.132656	0.263	0.259	1	Astro_Reactive_SERPINA3	CCDC66
0.915924	-0.123189	0.441	0.427	1	Astro_Reactive_SERPINA3	GUSBP1
0.917576	-0.0812061	0.266	0.263	1	Astro_Reactive_SERPINA3	CREBRF
0.919022	-0.123732	0.411	0.4	1	Astro_Reactive_SERPINA3	UBN2
0.927886	-0.0522835	0.252	0.249	1	Astro_Reactive_SERPINA3	TECR
0.935486	-0.033508	0.932	0.913	1	Astro_Reactive_SERPINA3	FYN
0.938133	-0.143414	0.225	0.222	1	Astro_Reactive_SERPINA3	FAM120AOS
0.961175	-0.155333	0.269	0.264	1	Astro_Reactive_SERPINA3	XPO7
0.962166	-0.112266	0.544	0.522	1	Astro_Reactive_SERPINA3	LINC01278
0.967505	-0.21681	0.295	0.287	1	Astro_Reactive_SERPINA3	LINC02614
0.972567	-0.179442	0.279	0.273	1	Astro_Reactive_SERPINA3	ZNF875
0.976773	-0.14714	0.223	0.22	1	Astro_Reactive_SERPINA3	ZFP14
0.977945	-0.134534	0.246	0.241	1	Astro_Reactive_SERPINA3	PDE5A
0.988278	-0.13851	0.334	0.326	1	Astro_Reactive_SERPINA3	SETD3
0.99561	-0.160208	0.219	0.215	1	Astro_Reactive_SERPINA3	ENSG00000290993
0	4.33511	0.967	0.231	0	Astro_Stress_HSPH1	HSPH1
0	3.31952	0.879	0.211	0	Astro_Stress_HSPH1	HSPE1
0	3.78543	0.914	0.259	0	Astro_Stress_HSPH1	HSPD1
0	2.92681	0.887	0.232	0	Astro_Stress_HSPH1	HSP90AB1
0	2.93512	0.922	0.267	0	Astro_Stress_HSPH1	CRYAB
0	3.28519	0.844	0.193	0	Astro_Stress_HSPH1	CHORDC1
0	2.56584	0.885	0.237	0	Astro_Stress_HSPH1	HSPA1B
0	4.22027	0.718	0.073	0	Astro_Stress_HSPH1	SERPINH1
0	3.76259	0.867	0.226	0	Astro_Stress_HSPH1	HSPA4L
0	3.33378	0.788	0.155	0	Astro_Stress_HSPH1	DNAJA1
0	2.77347	0.932	0.314	0	Astro_Stress_HSPH1	DNAJB1
0	2.88535	0.955	0.342	0	Astro_Stress_HSPH1	HSPA1A
0	3.47063	0.944	0.346	0	Astro_Stress_HSPH1	PTGES3
0	3.7386	0.771	0.174	0	Astro_Stress_HSPH1	SH3BGR
0	2.54069	0.966	0.377	0	Astro_Stress_HSPH1	HSPB1
0	2.91261	0.706	0.13	0	Astro_Stress_HSPH1	STIP1
0	2.647	0.889	0.318	0	Astro_Stress_HSPH1	ABHD3
0	2.91976	0.918	0.355	0	Astro_Stress_HSPH1	BAG3
0	3.4941	0.669	0.108	0	Astro_Stress_HSPH1	CAP2
0	4.6798	0.638	0.08	0	Astro_Stress_HSPH1	DNAJA4
0	2.93221	0.723	0.173	0	Astro_Stress_HSPH1	HSPA8
0	3.15645	0.648	0.115	0	Astro_Stress_HSPH1	PARD6G-AS1
0	2.54106	0.766	0.233	0	Astro_Stress_HSPH1	ST13
0	2.58849	0.87	0.338	0	Astro_Stress_HSPH1	DNAJB6
0	2.70994	0.703	0.191	0	Astro_Stress_HSPH1	HSPA4
0	1.8303	0.837	0.326	0	Astro_Stress_HSPH1	UBC
0	2.89666	0.634	0.135	0	Astro_Stress_HSPH1	SOD1
0	2.63704	0.637	0.157	0	Astro_Stress_HSPH1	CCT4
0	2.03357	0.741	0.262	0	Astro_Stress_HSPH1	JDP2
0	3.41771	0.548	0.074	0	Astro_Stress_HSPH1	CACYBP
0	2.01239	0.755	0.284	0	Astro_Stress_HSPH1	HSPA9
0	3.45087	0.529	0.07	0	Astro_Stress_HSPH1	FKBP4
0	1.73013	0.844	0.385	0	Astro_Stress_HSPH1	SLC5A3
0	1.76697	0.807	0.349	0	Astro_Stress_HSPH1	MRPS6
0	2.06399	0.714	0.26	0	Astro_Stress_HSPH1	SUGT1
0	2.1887	0.716	0.264	0	Astro_Stress_HSPH1	IARS1
0	2.14902	0.606	0.165	0	Astro_Stress_HSPH1	ST6GALNAC6
0	2.32035	0.651	0.214	0	Astro_Stress_HSPH1	MOB4
0	3.19597	0.523	0.086	0	Astro_Stress_HSPH1	UBB
0	2.57752	0.523	0.092	0	Astro_Stress_HSPH1	SLC7A5
0	2.28065	0.597	0.173	0	Astro_Stress_HSPH1	WHRN
0	1.93134	0.638	0.216	0	Astro_Stress_HSPH1	SNX3
0	1.55839	0.777	0.365	0	Astro_Stress_HSPH1	CERS6
0	1.74584	0.568	0.157	0	Astro_Stress_HSPH1	DNAJB2
0	2.79107	0.996	0.587	0	Astro_Stress_HSPH1	HSP90AA1
0	2.73317	0.512	0.104	0	Astro_Stress_HSPH1	DNAJB4
0	1.57404	0.745	0.339	0	Astro_Stress_HSPH1	UBE2B
0	2.31628	0.659	0.256	0	Astro_Stress_HSPH1	DYNLL1
0	1.7781	0.587	0.184	0	Astro_Stress_HSPH1	MKNK2
0	2.62884	0.517	0.115	0	Astro_Stress_HSPH1	NUDC
0	3.03078	0.475	0.074	0	Astro_Stress_HSPH1	RANGAP1
0	1.63962	0.771	0.371	0	Astro_Stress_HSPH1	SQSTM1
0	1.76733	0.908	0.508	0	Astro_Stress_HSPH1	MIB1
0	4.74846	0.438	0.04	0	Astro_Stress_HSPH1	SEZ6L
0	2.87045	0.484	0.088	0	Astro_Stress_HSPH1	TCP1
0	2.07048	0.838	0.443	0	Astro_Stress_HSPH1	ELOVL5
0	1.53384	0.696	0.303	0	Astro_Stress_HSPH1	SELENOW
0	1.66725	0.868	0.476	0	Astro_Stress_HSPH1	FXR1
0	2.04956	0.786	0.396	0	Astro_Stress_HSPH1	OSBPL3
0	2.37316	0.502	0.112	0	Astro_Stress_HSPH1	AHSA1
0	1.80608	0.851	0.462	0	Astro_Stress_HSPH1	P4HA1
0	2.11945	0.688	0.301	0	Astro_Stress_HSPH1	MAP2
0	2.09483	0.568	0.183	0	Astro_Stress_HSPH1	MXD1
0	2.81114	0.929	0.545	0	Astro_Stress_HSPH1	ATP2C1
0	2.04348	0.563	0.179	0	Astro_Stress_HSPH1	TPT1
0	2.41099	0.5	0.12	0	Astro_Stress_HSPH1	PLOD3
0	2.21786	0.534	0.156	0	Astro_Stress_HSPH1	GARS1
0	1.45449	0.822	0.444	0	Astro_Stress_HSPH1	GNAS
0	1.88831	0.726	0.351	0	Astro_Stress_HSPH1	PLCG2
0	1.56551	0.589	0.215	0	Astro_Stress_HSPH1	YARS1
0	1.44564	0.748	0.38	0	Astro_Stress_HSPH1	CALM1
0	1.29992	0.841	0.479	0	Astro_Stress_HSPH1	FTL
0	2.25671	0.527	0.168	0	Astro_Stress_HSPH1	ATP5F1E
0	1.64303	0.665	0.307	0	Astro_Stress_HSPH1	HOPX
0	1.60877	0.651	0.299	0	Astro_Stress_HSPH1	TSHZ1
0	2.05601	0.512	0.162	0	Astro_Stress_HSPH1	PRDX1
0	2.04829	0.512	0.162	0	Astro_Stress_HSPH1	TENT4B
0	1.52091	0.65	0.301	0	Astro_Stress_HSPH1	LDHB
0	2.39068	0.448	0.101	0	Astro_Stress_HSPH1	ENSG00000279317
0	1.63906	0.628	0.282	0	Astro_Stress_HSPH1	SEL1L3
0	4.07182	0.387	0.041	0	Astro_Stress_HSPH1	MMP16
0	1.83597	0.507	0.161	0	Astro_Stress_HSPH1	CCT3
0	1.42719	0.69	0.344	0	Astro_Stress_HSPH1	CLK1
0	1.35455	0.651	0.309	0	Astro_Stress_HSPH1	THUMPD3-AS1
0	0.831907	0.646	0.304	0	Astro_Stress_HSPH1	HSPB8
0	1.47738	0.867	0.525	0	Astro_Stress_HSPH1	GPBP1
0	1.43109	0.587	0.248	0	Astro_Stress_HSPH1	MTCH1
0	1.42893	0.663	0.325	0	Astro_Stress_HSPH1	ZNF106
0	2.74375	0.412	0.074	0	Astro_Stress_HSPH1	CCT5
0	1.54101	0.523	0.187	0	Astro_Stress_HSPH1	CARS1
0	1.20941	0.75	0.419	0	Astro_Stress_HSPH1	PAPOLA
0	1.07501	0.586	0.256	0	Astro_Stress_HSPH1	JUN
0	1.46935	0.607	0.277	0	Astro_Stress_HSPH1	NAA16
0	2.29649	0.936	0.608	0	Astro_Stress_HSPH1	OSBPL1A
0	1.50846	0.83	0.502	0	Astro_Stress_HSPH1	SESN3
0	1.0965	0.7	0.374	0	Astro_Stress_HSPH1	ANAPC16
0	1.55873	0.639	0.315	0	Astro_Stress_HSPH1	IL17RB
0	1.56015	0.517	0.193	0	Astro_Stress_HSPH1	PGK1
0	1.9673	0.479	0.155	0	Astro_Stress_HSPH1	NDUFB4
0	1.50011	0.548	0.226	0	Astro_Stress_HSPH1	RYBP
0	1.90659	0.551	0.23	0	Astro_Stress_HSPH1	APP
0	1.77619	0.762	0.441	0	Astro_Stress_HSPH1	RAP1GDS1
0	1.2221	0.795	0.475	0	Astro_Stress_HSPH1	IL6ST
0	1.47421	0.485	0.167	0	Astro_Stress_HSPH1	MORF4L2
0	1.30298	0.809	0.493	0	Astro_Stress_HSPH1	GABRG1
0	1.53374	0.889	0.573	0	Astro_Stress_HSPH1	ZNF516
0	1.94764	0.505	0.189	0	Astro_Stress_HSPH1	SRP14
0	1.99603	0.467	0.153	0	Astro_Stress_HSPH1	NOP58
0	1.32417	0.737	0.425	0	Astro_Stress_HSPH1	CDH10
0	1.43064	0.636	0.324	0	Astro_Stress_HSPH1	BMT2
0	1.25439	0.577	0.265	0	Astro_Stress_HSPH1	VIM
0	1.71691	0.497	0.186	0	Astro_Stress_HSPH1	EIF1
0	1.17226	0.805	0.495	0	Astro_Stress_HSPH1	SMAD1
0	5.40807	0.32	0.01	0	Astro_Stress_HSPH1	HSPA6
0	1.97263	0.435	0.125	0	Astro_Stress_HSPH1	OAZ1
0	1.2711	0.841	0.531	0	Astro_Stress_HSPH1	CAMK2D
0	2.06603	0.476	0.166	0	Astro_Stress_HSPH1	COX7C
0	0.985256	0.693	0.384	0	Astro_Stress_HSPH1	TOB2
0	1.3093	0.559	0.251	0	Astro_Stress_HSPH1	EIF5
0	3.37186	0.363	0.055	0	Astro_Stress_HSPH1	MRPL18
0	0.929174	0.747	0.439	0	Astro_Stress_HSPH1	SEM1
0	1.32262	0.552	0.245	0	Astro_Stress_HSPH1	RP9P
0	0.860748	0.772	0.465	0	Astro_Stress_HSPH1	FGFR1
0	1.18845	0.71	0.405	0	Astro_Stress_HSPH1	RNF169
0	1.16088	0.728	0.424	0	Astro_Stress_HSPH1	FAM13A
0	2.03736	0.427	0.123	0	Astro_Stress_HSPH1	TRIM26
0	1.07955	0.581	0.277	0	Astro_Stress_HSPH1	SALL3
0	2.10146	0.392	0.091	0	Astro_Stress_HSPH1	PLOD1
0	1.54595	0.468	0.167	0	Astro_Stress_HSPH1	P4HA2
0	0.915881	0.663	0.362	0	Astro_Stress_HSPH1	IFRD1
0	0.831739	0.649	0.35	0	Astro_Stress_HSPH1	OLMALINC
0	1.62618	0.464	0.165	0	Astro_Stress_HSPH1	AARS1
0	1.3896	0.677	0.379	0	Astro_Stress_HSPH1	DDR2
0	0.81762	0.687	0.389	0	Astro_Stress_HSPH1	LHX2
0	2.23325	0.434	0.138	0	Astro_Stress_HSPH1	HIF1A-AS3
0	1.37416	0.868	0.573	0	Astro_Stress_HSPH1	PRICKLE2
0	2.06271	0.442	0.148	0	Astro_Stress_HSPH1	NDUFA4
0	1.23727	0.806	0.515	0	Astro_Stress_HSPH1	NEDD4L
0	1.04039	0.672	0.381	0	Astro_Stress_HSPH1	MT-ND3
0	1.81359	0.434	0.144	0	Astro_Stress_HSPH1	EIF2S2
0	1.13844	0.777	0.489	0	Astro_Stress_HSPH1	SPATS2L
0	2.15624	0.374	0.089	0	Astro_Stress_HSPH1	ARRDC3
0	0.854418	0.697	0.412	0	Astro_Stress_HSPH1	SLC3A2
0	0.883678	0.554	0.27	0	Astro_Stress_HSPH1	DDIT4
0	1.0468	0.692	0.408	0	Astro_Stress_HSPH1	PSAT1
0	1.264	0.793	0.51	0	Astro_Stress_HSPH1	HNRNPU
0	0.704233	0.72	0.437	0	Astro_Stress_HSPH1	PPP2CB
0	1.04831	0.597	0.314	0	Astro_Stress_HSPH1	GATM
0	1.56682	0.955	0.672	0	Astro_Stress_HSPH1	MBNL2
0	1.35788	0.922	0.64	0	Astro_Stress_HSPH1	XPO1
0	0.953687	0.788	0.506	0	Astro_Stress_HSPH1	UBE2E2
0	2.30638	0.42	0.138	0	Astro_Stress_HSPH1	SMC5-DT
0	1.36762	0.47	0.188	0	Astro_Stress_HSPH1	MARS1
0	0.910561	0.505	0.224	0	Astro_Stress_HSPH1	FOS
0	1.27383	0.547	0.268	0	Astro_Stress_HSPH1	COPA
0	1.20515	0.533	0.255	0	Astro_Stress_HSPH1	EPRS1
0	2.65452	0.346	0.069	0	Astro_Stress_HSPH1	KLHL25
0	0.881871	0.822	0.545	0	Astro_Stress_HSPH1	UBE2D3
0	1.46047	0.456	0.181	0	Astro_Stress_HSPH1	SPATA6L
0	1.29796	0.445	0.171	0	Astro_Stress_HSPH1	BAIAP2
0	2.04286	0.396	0.123	0	Astro_Stress_HSPH1	COX6C
0	0.878075	0.698	0.425	0	Astro_Stress_HSPH1	DCUN1D1
0	1.00661	0.894	0.622	0	Astro_Stress_HSPH1	CALM2
0	1.77531	0.931	0.659	0	Astro_Stress_HSPH1	HIBCH
0	1.35361	0.433	0.162	0	Astro_Stress_HSPH1	PHGDH
0	1.08249	0.919	0.649	0	Astro_Stress_HSPH1	LIMCH1
0	1.87731	0.377	0.108	0	Astro_Stress_HSPH1	PPID
0	1.02596	0.543	0.274	0	Astro_Stress_HSPH1	TCTN1
0	1.81361	0.436	0.168	0	Astro_Stress_HSPH1	COPS9
0	0.935779	0.609	0.341	0	Astro_Stress_HSPH1	OGT
0	1.97144	0.377	0.11	0	Astro_Stress_HSPH1	BID
0	1.0709	0.826	0.559	0	Astro_Stress_HSPH1	FTH1
0	1.17804	0.522	0.256	0	Astro_Stress_HSPH1	DNAJC7
0	1.2668	0.902	0.637	0	Astro_Stress_HSPH1	SERPINE2
0	1.02018	0.613	0.349	0	Astro_Stress_HSPH1	YTHDC1
0	0.832608	0.67	0.406	0	Astro_Stress_HSPH1	FRMD5
0	1.21797	0.509	0.245	0	Astro_Stress_HSPH1	TECR
0	0.638097	0.812	0.548	0	Astro_Stress_HSPH1	APOE
0	1.07118	0.847	0.584	0	Astro_Stress_HSPH1	SOS1
0	1.35021	0.473	0.21	0	Astro_Stress_HSPH1	DBI
0	1.52606	0.435	0.173	0	Astro_Stress_HSPH1	ATP5PF
0	1.52376	0.425	0.164	0	Astro_Stress_HSPH1	USPL1
0	0.63835	0.867	0.607	0	Astro_Stress_HSPH1	CNN3
0	1.37352	0.448	0.188	0	Astro_Stress_HSPH1	EVC2
0	1.74534	0.426	0.166	0	Astro_Stress_HSPH1	UQCRB
0	2.15347	0.367	0.107	0	Astro_Stress_HSPH1	BACE2
0	0.925434	0.6	0.34	0	Astro_Stress_HSPH1	LARP4
0	1.44244	0.402	0.143	0	Astro_Stress_HSPH1	TARS1
0	0.742019	0.799	0.54	0	Astro_Stress_HSPH1	AK3
0	4.09106	0.283	0.024	0	Astro_Stress_HSPH1	PLEKHG4B
0	1.41571	0.494	0.236	0	Astro_Stress_HSPH1	RPS24
0	0.965786	0.513	0.255	0	Astro_Stress_HSPH1	CD59
0	0.818878	0.747	0.49	0	Astro_Stress_HSPH1	MATR3
0	0.848002	0.809	0.552	0	Astro_Stress_HSPH1	UBE2H
0	1.05191	0.559	0.303	0	Astro_Stress_HSPH1	PRMT3
0	0.975043	0.687	0.431	0	Astro_Stress_HSPH1	KDM5A
0	0.59195	0.627	0.372	0	Astro_Stress_HSPH1	PRDX6
0	3.87622	0.286	0.031	0	Astro_Stress_HSPH1	ZFAND2A
0	1.3696	0.522	0.267	0	Astro_Stress_HSPH1	SNAP23
0	0.790416	0.595	0.34	0	Astro_Stress_HSPH1	BMAL1
0	2.47801	0.315	0.061	0	Astro_Stress_HSPH1	SESN2
0	0.878032	0.727	0.473	0	Astro_Stress_HSPH1	KTN1
0	0.716409	0.792	0.539	0	Astro_Stress_HSPH1	CTBP2
0	0.817624	0.617	0.364	0	Astro_Stress_HSPH1	MT1E
0	0.693864	0.634	0.382	0	Astro_Stress_HSPH1	KIF1A
0	1.19908	0.896	0.644	0	Astro_Stress_HSPH1	MT3
0	0.639507	0.687	0.437	0	Astro_Stress_HSPH1	NUFIP2
0	1.50086	0.444	0.194	0	Astro_Stress_HSPH1	MCU
0	1.93503	0.395	0.145	0	Astro_Stress_HSPH1	HIKESHI
0	0.872827	0.548	0.299	0	Astro_Stress_HSPH1	TUBB2B
0	0.713628	0.6	0.352	0	Astro_Stress_HSPH1	EPHX1
0	1.17035	0.472	0.224	0	Astro_Stress_HSPH1	UBQLN1
0	0.891153	0.476	0.228	0	Astro_Stress_HSPH1	SLC38A2
0	0.395669	0.579	0.333	0	Astro_Stress_HSPH1	CLIC4
0	0.72579	0.771	0.526	0	Astro_Stress_HSPH1	HP1BP3
0	0.661479	0.777	0.532	0	Astro_Stress_HSPH1	SH3RF1
0	1.15571	0.432	0.187	0	Astro_Stress_HSPH1	PEBP1
0	0.563212	0.637	0.393	0	Astro_Stress_HSPH1	ALDH2
0	1.10014	0.436	0.192	0	Astro_Stress_HSPH1	TLE3
0	1.09673	0.473	0.229	0	Astro_Stress_HSPH1	PPP1R3C
0	0.847695	0.572	0.328	0	Astro_Stress_HSPH1	ZFYVE21
0	1.00174	0.536	0.293	0	Astro_Stress_HSPH1	LRP2BP
0	1.20081	0.455	0.212	0	Astro_Stress_HSPH1	ABCC5
0	1.12963	0.453	0.21	0	Astro_Stress_HSPH1	CLDN12
0	0.82896	0.821	0.578	0	Astro_Stress_HSPH1	KANSL1L
0	0.702238	0.739	0.496	0	Astro_Stress_HSPH1	PDS5A
0	1.25549	0.849	0.606	0	Astro_Stress_HSPH1	HERC4
0	0.619209	0.839	0.596	0	Astro_Stress_HSPH1	GALNT18
0	2.0076	0.351	0.108	0	Astro_Stress_HSPH1	SDK2
0	1.08072	0.435	0.192	0	Astro_Stress_HSPH1	PTOV1
0	0.844803	0.54	0.299	0	Astro_Stress_HSPH1	GKAP1
0	0.532118	0.713	0.473	0	Astro_Stress_HSPH1	RAMP1
0	1.94054	0.362	0.122	0	Astro_Stress_HSPH1	TMA7
0	0.775376	0.914	0.674	0	Astro_Stress_HSPH1	FLRT2
0	0.582921	0.762	0.522	0	Astro_Stress_HSPH1	RAB31
0	1.58796	0.399	0.16	0	Astro_Stress_HSPH1	NACA
0	0.686932	0.86	0.621	0	Astro_Stress_HSPH1	CST3
0	1.05027	0.533	0.295	0	Astro_Stress_HSPH1	S100B
0	1.04909	0.477	0.239	0	Astro_Stress_HSPH1	EEF1A1
0	0.959808	0.505	0.267	0	Astro_Stress_HSPH1	SEMA4D
0	1.55577	0.355	0.117	0	Astro_Stress_HSPH1	NQO1
0	0.508497	0.573	0.335	0	Astro_Stress_HSPH1	VEGFA
0	0.624807	0.667	0.43	0	Astro_Stress_HSPH1	PTPRJ
0	3.32521	0.264	0.027	0	Astro_Stress_HSPH1	ENSG00000289152
0	1.54424	0.392	0.155	0	Astro_Stress_HSPH1	ATP5MK
0	1.22583	0.382	0.145	0	Astro_Stress_HSPH1	POLR3H
0	1.02931	0.487	0.25	0	Astro_Stress_HSPH1	PGAP1
0	0.966514	0.91	0.673	0	Astro_Stress_HSPH1	PTPN13
0	0.757339	0.82	0.583	0	Astro_Stress_HSPH1	MT2A
0	1.84536	0.37	0.133	0	Astro_Stress_HSPH1	NUCB1
0	4.19772	0.255	0.019	0	Astro_Stress_HSPH1	LINC00877
0	0.758533	0.593	0.357	0	Astro_Stress_HSPH1	VAPA
0	0.566448	0.922	0.686	0	Astro_Stress_HSPH1	COL5A3
0	2.35725	0.321	0.086	0	Astro_Stress_HSPH1	GPR89B
0	1.61231	0.449	0.214	0	Astro_Stress_HSPH1	TET3
0	0.565321	0.738	0.503	0	Astro_Stress_HSPH1	PPM1K
0	2.0355	0.308	0.074	0	Astro_Stress_HSPH1	CRYZ
0	2.2568	0.311	0.077	0	Astro_Stress_HSPH1	NFKBIZ
0	1.3741	0.414	0.18	0	Astro_Stress_HSPH1	ATP5ME
0	0.536255	0.665	0.432	0	Astro_Stress_HSPH1	SLC24A3
0	1.77409	0.375	0.142	0	Astro_Stress_HSPH1	NUDT9
0	1.82285	0.353	0.12	0	Astro_Stress_HSPH1	LRIF1
0	0.533212	0.601	0.368	0	Astro_Stress_HSPH1	PBXIP1
0	0.72232	0.713	0.48	0	Astro_Stress_HSPH1	MIR29B2CHG
0	1.98297	0.318	0.085	0	Astro_Stress_HSPH1	RGMB
0	0.70752	0.625	0.392	0	Astro_Stress_HSPH1	RNF216
0	0.701249	0.775	0.543	0	Astro_Stress_HSPH1	GAB1
0	0.673863	0.777	0.545	0	Astro_Stress_HSPH1	UBR2
0	0.65928	0.845	0.613	0	Astro_Stress_HSPH1	OGA
0	0.669307	0.5	0.268	0	Astro_Stress_HSPH1	BANP
0	0.719609	0.515	0.284	0	Astro_Stress_HSPH1	MOB1B
0	0.614059	0.775	0.544	0	Astro_Stress_HSPH1	MBOAT2
0	0.709478	0.748	0.517	0	Astro_Stress_HSPH1	TLN2
0	0.76082	0.776	0.545	0	Astro_Stress_HSPH1	CMIP
0	0.805398	0.635	0.404	0	Astro_Stress_HSPH1	MT-ATP6
0	0.847964	0.547	0.317	0	Astro_Stress_HSPH1	RANBP2
0	0.684172	0.542	0.312	0	Astro_Stress_HSPH1	TKT
0	0.844854	0.524	0.295	0	Astro_Stress_HSPH1	ANKH
0	0.588267	0.674	0.445	0	Astro_Stress_HSPH1	ANKRD11
0	1.5385	0.375	0.146	0	Astro_Stress_HSPH1	ADAM9
0	0.533834	0.59	0.361	0	Astro_Stress_HSPH1	RTN3
0	0.614595	0.621	0.392	0	Astro_Stress_HSPH1	SPART
0	0.733958	0.535	0.307	0	Astro_Stress_HSPH1	PKD1
0	1.63344	0.361	0.133	0	Astro_Stress_HSPH1	CSTB
0	0.591364	0.686	0.459	0	Astro_Stress_HSPH1	PPM1B
0	0.8059	0.535	0.308	0	Astro_Stress_HSPH1	DIXDC1
0	-2.08171	0.186	0.413	0	Astro_Stress_HSPH1	ENSG00000257060
0	0.576902	0.845	0.618	0	Astro_Stress_HSPH1	RFX2
0	0.816637	0.462	0.236	0	Astro_Stress_HSPH1	EEIG1
0	1.50836	0.326	0.1	0	Astro_Stress_HSPH1	FAIM2
0	0.740932	0.876	0.65	0	Astro_Stress_HSPH1	SETD5
0	0.761295	0.77	0.544	0	Astro_Stress_HSPH1	EYA1
0	0.544005	0.824	0.598	0	Astro_Stress_HSPH1	ARHGAP35
0	3.35168	0.311	0.085	0	Astro_Stress_HSPH1	HUNK
0	0.767066	0.535	0.31	0	Astro_Stress_HSPH1	RPL37A
0	0.847584	0.464	0.239	0	Astro_Stress_HSPH1	INPP5A
0	0.827826	0.864	0.639	0	Astro_Stress_HSPH1	CHL1
0	0.841819	0.603	0.378	0	Astro_Stress_HSPH1	OPA1
0	0.906165	0.42	0.195	0	Astro_Stress_HSPH1	MAFG
0	-2.13183	0.191	0.416	0	Astro_Stress_HSPH1	CIRBP
0	1.2528	0.442	0.218	0	Astro_Stress_HSPH1	TMEM123
0	0.686288	0.623	0.399	0	Astro_Stress_HSPH1	ROR1
0	2.7334	0.275	0.052	0	Astro_Stress_HSPH1	TCEAL9
0	1.232	0.386	0.163	0	Astro_Stress_HSPH1	GTF3C3
0	1.24752	0.352	0.129	0	Astro_Stress_HSPH1	STK40
0	1.06236	0.422	0.199	0	Astro_Stress_HSPH1	TPP1
0	0.752773	0.568	0.345	0	Astro_Stress_HSPH1	CBFB
0	0.693795	0.556	0.334	0	Astro_Stress_HSPH1	SAT1
0	1.30733	0.433	0.211	0	Astro_Stress_HSPH1	GPCPD1
0	0.537651	0.787	0.566	0	Astro_Stress_HSPH1	RTN4
0	1.66975	0.359	0.138	0	Astro_Stress_HSPH1	RPL32
0	1.17985	0.388	0.168	0	Astro_Stress_HSPH1	EFCAB7
0	1.02808	0.47	0.25	0	Astro_Stress_HSPH1	KHDRBS1
0	0.988277	0.418	0.198	0	Astro_Stress_HSPH1	IRF2BP2
0	-1.84724	0.273	0.493	0	Astro_Stress_HSPH1	RFX3-DT
0	0.665423	0.57	0.35	0	Astro_Stress_HSPH1	SAMD4B
0	0.45762	0.747	0.527	0	Astro_Stress_HSPH1	CECR2
0	1.30684	0.455	0.236	0	Astro_Stress_HSPH1	ATP6V1C1
0	0.722603	0.75	0.531	0	Astro_Stress_HSPH1	MAGI3
0	0.693247	0.586	0.367	0	Astro_Stress_HSPH1	PIK3CA
0	0.568022	0.713	0.494	0	Astro_Stress_HSPH1	ABHD2
0	0.554434	0.738	0.52	0	Astro_Stress_HSPH1	CYFIP2
0	0.601101	0.859	0.641	0	Astro_Stress_HSPH1	MXI1
0	0.877592	0.564	0.346	0	Astro_Stress_HSPH1	OFD1
0	1.20536	0.372	0.155	0	Astro_Stress_HSPH1	RMND5A
0	0.969269	0.426	0.209	0	Astro_Stress_HSPH1	PNRC1
0	1.77596	0.305	0.088	0	Astro_Stress_HSPH1	BCAR1
0	0.525257	0.686	0.47	0	Astro_Stress_HSPH1	DCAF5
0	0.853832	0.915	0.699	0	Astro_Stress_HSPH1	EYA2
0	0.61074	0.527	0.311	0	Astro_Stress_HSPH1	BCAN
0	0.697188	0.546	0.33	0	Astro_Stress_HSPH1	SEC62
0	1.59415	0.346	0.13	0	Astro_Stress_HSPH1	NTSR2
0	0.954452	0.48	0.264	0	Astro_Stress_HSPH1	BAZ2A
0	1.06997	0.413	0.197	0	Astro_Stress_HSPH1	XPOT
0	0.551911	0.637	0.422	0	Astro_Stress_HSPH1	SMC5
0	0.820422	0.522	0.307	0	Astro_Stress_HSPH1	ZNF83
0	0.560117	0.81	0.596	0	Astro_Stress_HSPH1	SGMS1
0	1.11789	0.418	0.204	0	Astro_Stress_HSPH1	NAA50
0	0.591362	0.718	0.504	0	Astro_Stress_HSPH1	MPDZ
0	2.72621	0.971	0.757	0	Astro_Stress_HSPH1	HMGB1
0	0.663751	0.702	0.488	0	Astro_Stress_HSPH1	PDS5B
0	0.523069	0.743	0.529	0	Astro_Stress_HSPH1	RHOT1
0	0.565829	0.571	0.358	0	Astro_Stress_HSPH1	CLSTN1
0	0.703588	0.888	0.675	0	Astro_Stress_HSPH1	ATP2B4
0	0.576254	0.569	0.356	0	Astro_Stress_HSPH1	PPP2R2C
0	0.520834	0.879	0.666	0	Astro_Stress_HSPH1	CPEB3
0	1.05382	0.94	0.728	0	Astro_Stress_HSPH1	PALLD
0	0.652938	0.485	0.273	0	Astro_Stress_HSPH1	SNTB1
0	0.594654	0.792	0.581	0	Astro_Stress_HSPH1	EFEMP1
0	0.545541	0.555	0.344	0	Astro_Stress_HSPH1	TBCD
0	1.09791	0.459	0.248	0	Astro_Stress_HSPH1	TSEN15
0	1.16945	0.391	0.18	0	Astro_Stress_HSPH1	SKP1
0	0.737822	0.46	0.249	0	Astro_Stress_HSPH1	TPM1
0	1.03376	0.432	0.221	0	Astro_Stress_HSPH1	PPIL4
0	0.608115	0.577	0.366	0	Astro_Stress_HSPH1	OCIAD1
0	0.551941	0.588	0.377	0	Astro_Stress_HSPH1	EWSR1
0	0.48121	0.805	0.595	0	Astro_Stress_HSPH1	CAMK1D
0	1.04069	0.388	0.178	0	Astro_Stress_HSPH1	NFATC2
0	2.1761	0.28	0.07	0	Astro_Stress_HSPH1	RPL39
0	0.749292	0.785	0.576	0	Astro_Stress_HSPH1	ACSL3
0	0.741858	0.553	0.344	0	Astro_Stress_HSPH1	HERC3
0	0.576531	0.911	0.702	0	Astro_Stress_HSPH1	FGD4
0	1.0991	0.333	0.124	0	Astro_Stress_HSPH1	NUPR1
0	0.612167	0.85	0.641	0	Astro_Stress_HSPH1	HNRNPA2B1
0	1.95923	0.29	0.081	0	Astro_Stress_HSPH1	BCO2
0	0.561543	0.813	0.604	0	Astro_Stress_HSPH1	DENND5B
0	0.513655	0.727	0.518	0	Astro_Stress_HSPH1	LARGE1
0	0.507763	0.518	0.31	0	Astro_Stress_HSPH1	ZNF706
0	0.730255	0.545	0.337	0	Astro_Stress_HSPH1	SCG3
0	2.0964	0.278	0.07	0	Astro_Stress_HSPH1	NOP56
0	1.66944	0.322	0.114	0	Astro_Stress_HSPH1	UQCR10
0	1.32128	0.359	0.151	0	Astro_Stress_HSPH1	CNBP
0	1.48588	0.329	0.122	0	Astro_Stress_HSPH1	NDUFC1
0	1.32025	0.368	0.161	0	Astro_Stress_HSPH1	HSPA5
0	0.503033	0.865	0.658	0	Astro_Stress_HSPH1	CKB
0	1.92055	0.292	0.085	0	Astro_Stress_HSPH1	CCT8
0	0.630014	0.603	0.396	0	Astro_Stress_HSPH1	MT-ND4
0	0.593517	0.527	0.321	0	Astro_Stress_HSPH1	SARAF
0	-1.92548	0.256	0.462	0	Astro_Stress_HSPH1	LINC02649
0	0.527946	0.509	0.303	0	Astro_Stress_HSPH1	CDH23
0	0.537801	0.549	0.343	0	Astro_Stress_HSPH1	UBE2Q2P2
0	1.30528	0.44	0.234	0	Astro_Stress_HSPH1	TTPA
0	1.89396	0.97	0.764	0	Astro_Stress_HSPH1	SLC7A11
0	0.684582	0.811	0.606	0	Astro_Stress_HSPH1	FOXP1
0	1.39158	0.341	0.136	0	Astro_Stress_HSPH1	S100A1
0	3.04892	0.234	0.029	0	Astro_Stress_HSPH1	PPP1R15A
0	0.879145	0.423	0.218	0	Astro_Stress_HSPH1	PTMA
0	1.92407	0.292	0.088	0	Astro_Stress_HSPH1	ENSG00000282885
0	2.44925	0.263	0.06	0	Astro_Stress_HSPH1	SLBP
0	1.21832	0.331	0.128	0	Astro_Stress_HSPH1	UBE2D3-AS1
0	0.518818	0.457	0.254	0	Astro_Stress_HSPH1	SYNM
0	1.59415	0.356	0.153	0	Astro_Stress_HSPH1	SKIC8
0	0.803627	0.853	0.65	0	Astro_Stress_HSPH1	LPIN1
0	0.801933	0.424	0.222	0	Astro_Stress_HSPH1	MT-ND2
0	0.547838	0.844	0.642	0	Astro_Stress_HSPH1	ESRRG
0	0.758465	0.454	0.253	0	Astro_Stress_HSPH1	ITGB3BP
0	0.757574	0.506	0.305	0	Astro_Stress_HSPH1	TRA2B
0	2.20046	0.27	0.069	0	Astro_Stress_HSPH1	NDUFA1
0	0.830876	0.935	0.735	0	Astro_Stress_HSPH1	DNM3
0	0.572126	0.531	0.331	0	Astro_Stress_HSPH1	ATP6V0A1
0	0.795632	0.437	0.237	0	Astro_Stress_HSPH1	ADNP2
0	1.55401	0.331	0.131	0	Astro_Stress_HSPH1	COX7B
0	1.0305	0.411	0.211	0	Astro_Stress_HSPH1	SCRG1
0	0.790848	0.475	0.275	0	Astro_Stress_HSPH1	LARS1
0	0.446202	0.847	0.647	0	Astro_Stress_HSPH1	GNAO1
0	2.01768	0.331	0.132	0	Astro_Stress_HSPH1	MAMDC2-AS1
0	1.32933	0.318	0.12	0	Astro_Stress_HSPH1	TIMM44
0	0.830136	0.539	0.341	0	Astro_Stress_HSPH1	PRNP
0	1.19513	0.366	0.168	0	Astro_Stress_HSPH1	TUBE1
0	0.782759	0.407	0.209	0	Astro_Stress_HSPH1	ZNRF1
0	0.46541	0.854	0.656	0	Astro_Stress_HSPH1	TAOK3
0	-1.86498	0.412	0.609	0	Astro_Stress_HSPH1	NAV1
0	1.00047	0.392	0.195	0	Astro_Stress_HSPH1	ITGB1BP1
0	1.05775	0.38	0.183	0	Astro_Stress_HSPH1	ARSJ
0	0.682234	0.49	0.293	0	Astro_Stress_HSPH1	RSBN1L
0	1.23713	0.343	0.147	0	Astro_Stress_HSPH1	ADARB2
0	1.84685	0.293	0.097	0	Astro_Stress_HSPH1	RPL38
0	0.716597	0.412	0.217	0	Astro_Stress_HSPH1	KLHL21
0	1.74733	0.293	0.098	0	Astro_Stress_HSPH1	RPL35A
0	1.26999	0.338	0.144	0	Astro_Stress_HSPH1	RADIL
0	1.69038	0.281	0.087	0	Astro_Stress_HSPH1	CCT6A
0	1.35043	0.341	0.147	0	Astro_Stress_HSPH1	RPS25
0	0.973363	0.372	0.178	0	Astro_Stress_HSPH1	ATP5MG
0	0.756619	0.406	0.213	0	Astro_Stress_HSPH1	MT1G
0	0.905556	0.4	0.207	0	Astro_Stress_HSPH1	UBA1
0	1.47004	0.298	0.105	0	Astro_Stress_HSPH1	PIP5K1C
0	0.938725	0.39	0.197	0	Astro_Stress_HSPH1	ARMCX5-GPRASP2
0	0.979449	0.346	0.153	0	Astro_Stress_HSPH1	ZNF483
0	1.2184	0.483	0.291	0	Astro_Stress_HSPH1	LINC01301
0	0.476672	0.951	0.759	0	Astro_Stress_HSPH1	PLCB1
0	2.24115	0.247	0.056	0	Astro_Stress_HSPH1	PCBP1
0	1.39168	0.336	0.146	0	Astro_Stress_HSPH1	RPL11
0	0.692053	0.475	0.285	0	Astro_Stress_HSPH1	ME2
0	0.930655	0.39	0.201	0	Astro_Stress_HSPH1	SP110
0	0.659702	0.445	0.256	0	Astro_Stress_HSPH1	ZHX1
0	1.38503	0.283	0.094	0	Astro_Stress_HSPH1	RXRG
0	-1.78638	0.158	0.347	0	Astro_Stress_HSPH1	CRYL1
0	1.39628	0.333	0.145	0	Astro_Stress_HSPH1	RPL21
0	0.642737	0.442	0.254	0	Astro_Stress_HSPH1	CCNI
0	0.660583	0.432	0.244	0	Astro_Stress_HSPH1	LARP7
0	2.40558	0.234	0.046	0	Astro_Stress_HSPH1	RUVBL2
0	1.05086	0.358	0.17	0	Astro_Stress_HSPH1	OAT
0	1.65448	0.282	0.094	0	Astro_Stress_HSPH1	CCT2
0	1.9475	0.244	0.057	0	Astro_Stress_HSPH1	SLC7A1
0	0.729785	0.438	0.251	0	Astro_Stress_HSPH1	CALCOCO2
0	0.832034	0.368	0.182	0	Astro_Stress_HSPH1	LATS2
0	-1.96635	0.238	0.424	0	Astro_Stress_HSPH1	ANGPTL4
0	0.763782	0.915	0.73	0	Astro_Stress_HSPH1	SMARCA2
0	1.0109	0.391	0.206	0	Astro_Stress_HSPH1	CYLD
0	0.795539	0.441	0.256	0	Astro_Stress_HSPH1	JMY
0	3.23563	0.205	0.02	0	Astro_Stress_HSPH1	RAB39A
0	1.26704	0.287	0.102	0	Astro_Stress_HSPH1	SPX
0	2.62964	0.226	0.041	0	Astro_Stress_HSPH1	SQOR
0	0.846951	0.481	0.296	0	Astro_Stress_HSPH1	TTTY14
0	1.20538	0.326	0.142	0	Astro_Stress_HSPH1	WDR82
0	0.996821	0.378	0.194	0	Astro_Stress_HSPH1	ZNF24
0	0.893607	0.401	0.218	0	Astro_Stress_HSPH1	NMNAT3
0	1.89796	0.254	0.071	0	Astro_Stress_HSPH1	COX6A1
0	0.958914	0.35	0.167	0	Astro_Stress_HSPH1	SERF2
0	1.79008	0.272	0.09	0	Astro_Stress_HSPH1	ATP5MF
0	1.37854	0.291	0.109	0	Astro_Stress_HSPH1	ENSG00000286044
0	1.44788	0.29	0.108	0	Astro_Stress_HSPH1	LIN7A
0	-1.39318	0.36	0.541	0	Astro_Stress_HSPH1	MAD2L1-DT
0	1.73249	0.259	0.078	0	Astro_Stress_HSPH1	BCAS2
0	1.03829	0.35	0.169	0	Astro_Stress_HSPH1	EIF4G2
0	1.6173	0.291	0.111	0	Astro_Stress_HSPH1	RPL24
0	0.660994	0.89	0.711	0	Astro_Stress_HSPH1	ABI1
0	2.32681	0.224	0.045	0	Astro_Stress_HSPH1	CYP39A1
0	1.39843	0.292	0.113	0	Astro_Stress_HSPH1	ATP5F1B
0	1.28278	0.308	0.13	0	Astro_Stress_HSPH1	GFM2
0	1.77682	0.261	0.083	0	Astro_Stress_HSPH1	HERPUD1
0	0.740466	0.369	0.191	0	Astro_Stress_HSPH1	SMTN
0	0.448194	0.879	0.702	0	Astro_Stress_HSPH1	PCSK5
0	0.461653	0.908	0.731	0	Astro_Stress_HSPH1	FOXN3
0	1.73777	0.261	0.084	0	Astro_Stress_HSPH1	SARS1
0	0.764365	0.365	0.188	0	Astro_Stress_HSPH1	HPCAL1
0	3.95742	0.237	0.06	0	Astro_Stress_HSPH1	PARVB
0	2.14975	0.235	0.059	0	Astro_Stress_HSPH1	ANKRD37
0	1.20184	0.311	0.135	0	Astro_Stress_HSPH1	RPLP2
0	1.15624	0.356	0.18	0	Astro_Stress_HSPH1	RPL23A
0	1.85936	0.265	0.09	0	Astro_Stress_HSPH1	MBOAT7
0	1.51996	0.295	0.12	0	Astro_Stress_HSPH1	HSP90B1
0	0.864481	0.36	0.185	0	Astro_Stress_HSPH1	PPP1CC
0	1.43133	0.285	0.11	0	Astro_Stress_HSPH1	POMP
0	0.89689	0.332	0.158	0	Astro_Stress_HSPH1	RANBP3
0	1.30078	0.288	0.114	0	Astro_Stress_HSPH1	VDAC1
0	1.96834	0.234	0.061	0	Astro_Stress_HSPH1	HSBP1
0	0.916006	0.332	0.16	0	Astro_Stress_HSPH1	JAKMIP3
0	0.810808	0.343	0.171	0	Astro_Stress_HSPH1	IFITM3
0	0.816809	0.358	0.186	0	Astro_Stress_HSPH1	ERRFI1
0	1.27705	0.302	0.13	0	Astro_Stress_HSPH1	AZI2
0	0.381946	0.947	0.775	0	Astro_Stress_HSPH1	SAMD4A
0	-1.41598	0.339	0.51	0	Astro_Stress_HSPH1	MTUS1-DT
0	1.47008	0.288	0.117	0	Astro_Stress_HSPH1	RPL30
0	1.4839	0.233	0.063	0	Astro_Stress_HSPH1	KIAA1549
0	0.979889	0.318	0.149	0	Astro_Stress_HSPH1	ALKBH5
0	0.77489	0.358	0.189	0	Astro_Stress_HSPH1	ATPSCKMT
0	0.870917	0.347	0.178	0	Astro_Stress_HSPH1	JUND
0	0.814765	0.343	0.175	0	Astro_Stress_HSPH1	PAIP2
0	1.55437	0.266	0.098	0	Astro_Stress_HSPH1	RPL34
0	1.03421	0.311	0.143	0	Astro_Stress_HSPH1	COX19
0	1.53995	0.258	0.09	0	Astro_Stress_HSPH1	RCN1
0	0.673304	0.934	0.767	0	Astro_Stress_HSPH1	CDC42BPA
0	1.8662	0.257	0.09	0	Astro_Stress_HSPH1	NDUFS5
0	2.34324	0.219	0.052	0	Astro_Stress_HSPH1	MEST
0	1.14131	0.287	0.12	0	Astro_Stress_HSPH1	NADK
0	1.32304	0.282	0.116	0	Astro_Stress_HSPH1	RAC1
0	-1.4471	0.312	0.478	0	Astro_Stress_HSPH1	TMEM132B
0	1.30225	0.282	0.116	0	Astro_Stress_HSPH1	DYNLRB1
0	0.917373	0.941	0.775	0	Astro_Stress_HSPH1	PRKD1
0	1.36273	0.271	0.106	0	Astro_Stress_HSPH1	PARK7
0	0.739458	0.336	0.171	0	Astro_Stress_HSPH1	PLCD1
0	1.70598	0.233	0.068	0	Astro_Stress_HSPH1	CEBPG
0	1.08058	0.29	0.125	0	Astro_Stress_HSPH1	CEBPB
0	1.1984	0.29	0.126	0	Astro_Stress_HSPH1	NOL7
0	1.24017	0.283	0.119	0	Astro_Stress_HSPH1	RPS20
0	1.4466	0.241	0.077	0	Astro_Stress_HSPH1	PRKCSH
0	0.808649	0.341	0.178	0	Astro_Stress_HSPH1	MLH1
0	0.537661	0.928	0.766	0	Astro_Stress_HSPH1	LINC00472
0	0.388938	0.906	0.745	0	Astro_Stress_HSPH1	DAAM1
0	1.29714	0.259	0.098	0	Astro_Stress_HSPH1	COX6B1
0	0.778756	0.305	0.145	0	Astro_Stress_HSPH1	RHBDD3
0	1.01277	0.327	0.167	0	Astro_Stress_HSPH1	RPL10
0	1.01882	0.288	0.128	0	Astro_Stress_HSPH1	PPP1R15B
0	1.55282	0.23	0.071	0	Astro_Stress_HSPH1	ACOT7
0	1.37929	0.255	0.096	0	Astro_Stress_HSPH1	GNG5
0	1.21648	0.286	0.127	0	Astro_Stress_HSPH1	CTH
0	1.40533	0.236	0.077	0	Astro_Stress_HSPH1	CCN1
0	1.18903	0.274	0.116	0	Astro_Stress_HSPH1	PEA15
0	0.967602	0.28	0.122	0	Astro_Stress_HSPH1	SLC22A17
0	1.43528	0.255	0.097	0	Astro_Stress_HSPH1	GABARAP
0	1.1697	0.279	0.122	0	Astro_Stress_HSPH1	ATP5MJ
0	0.395237	0.908	0.752	0	Astro_Stress_HSPH1	ZHX2
0	1.38277	0.25	0.094	0	Astro_Stress_HSPH1	DDX27
0	2.27135	0.203	0.048	0	Astro_Stress_HSPH1	ALDH1L2
0	0.909156	0.313	0.158	0	Astro_Stress_HSPH1	CDYL2
0	0.902525	0.291	0.136	0	Astro_Stress_HSPH1	PRAG1
0	-1.51507	0.384	0.538	0	Astro_Stress_HSPH1	F3
0	1.23122	0.276	0.123	0	Astro_Stress_HSPH1	UQCRH
0	1.56728	0.22	0.067	0	Astro_Stress_HSPH1	CCDC117
0	1.2967	0.286	0.133	0	Astro_Stress_HSPH1	TACC2
0	0.687273	0.924	0.772	0	Astro_Stress_HSPH1	CLASP1
0	1.42207	0.259	0.107	0	Astro_Stress_HSPH1	RPS23
0	1.36773	0.241	0.089	0	Astro_Stress_HSPH1	PMVK
0	1.13	0.29	0.138	0	Astro_Stress_HSPH1	CHL1-AS2
0	1.45205	0.245	0.094	0	Astro_Stress_HSPH1	SUMO2
0	1.40767	0.253	0.103	0	Astro_Stress_HSPH1	TOMM7
0	1.14227	0.265	0.115	0	Astro_Stress_HSPH1	NDUFB2
0	1.0701	0.271	0.121	0	Astro_Stress_HSPH1	RAB40B
0	1.86974	0.217	0.067	0	Astro_Stress_HSPH1	NDUFB3
0	1.62599	0.209	0.059	0	Astro_Stress_HSPH1	JMJD6
0	0.825166	0.971	0.822	0	Astro_Stress_HSPH1	TPD52L1
0	1.54603	0.223	0.074	0	Astro_Stress_HSPH1	NDUFA3
0	1.8423	0.205	0.056	0	Astro_Stress_HSPH1	UBL5
0	1.1946	0.233	0.085	0	Astro_Stress_HSPH1	FOSL2
0	0.923948	0.279	0.131	0	Astro_Stress_HSPH1	TRAF6
0	1.54773	0.205	0.057	0	Astro_Stress_HSPH1	CSRP2
0	0.96485	0.253	0.106	0	Astro_Stress_HSPH1	P3H2
0	0.915703	0.271	0.125	0	Astro_Stress_HSPH1	FDX1
0	0.940094	0.241	0.095	0	Astro_Stress_HSPH1	C9orf153
0	1.2503	0.254	0.109	0	Astro_Stress_HSPH1	METTL21A
0	1.41433	0.238	0.093	0	Astro_Stress_HSPH1	RPS13
0	1.21294	0.259	0.116	0	Astro_Stress_HSPH1	SSB
0	0.959181	0.269	0.126	0	Astro_Stress_HSPH1	NDUFB6
0	1.14409	0.224	0.081	0	Astro_Stress_HSPH1	TRAF2
0	1.40363	0.232	0.089	0	Astro_Stress_HSPH1	COMMD6
0	1.22299	0.247	0.104	0	Astro_Stress_HSPH1	ATP5PO
0	1.44355	0.233	0.091	0	Astro_Stress_HSPH1	RPL22
0	1.18122	0.244	0.102	0	Astro_Stress_HSPH1	DDX3Y
0	1.41277	0.232	0.091	0	Astro_Stress_HSPH1	RPL36A
0	1.90848	0.211	0.07	0	Astro_Stress_HSPH1	GPR89A
0	1.26357	0.239	0.098	0	Astro_Stress_HSPH1	LETM1
0	2.85922	0.205	0.064	0	Astro_Stress_HSPH1	FBXL14
0	0.485203	0.95	0.809	0	Astro_Stress_HSPH1	TRIO
0	1.09271	0.255	0.115	0	Astro_Stress_HSPH1	TMEM51
0	1.35896	0.229	0.089	0	Astro_Stress_HSPH1	SMIM20
0	1.18656	0.254	0.116	0	Astro_Stress_HSPH1	FAM117B
0	1.45351	0.203	0.065	0	Astro_Stress_HSPH1	GABARAPL1
0	0.969328	0.97	0.832	0	Astro_Stress_HSPH1	NFAT5
0	0.99329	0.249	0.112	0	Astro_Stress_HSPH1	SUMO1
0	1.48662	0.216	0.079	0	Astro_Stress_HSPH1	ENSG00000249236
0	1.59222	0.202	0.065	0	Astro_Stress_HSPH1	SEC61G
0	1.18226	0.233	0.096	0	Astro_Stress_HSPH1	ANKRD42
0	0.914301	0.25	0.114	0	Astro_Stress_HSPH1	TOMM6
0	1.56284	0.221	0.085	0	Astro_Stress_HSPH1	RPL23
0	1.40634	0.212	0.076	0	Astro_Stress_HSPH1	PRKD2
0	0.906614	0.238	0.103	0	Astro_Stress_HSPH1	MAIP1
0	0.838374	0.239	0.105	0	Astro_Stress_HSPH1	CA2
0	1.66593	0.218	0.085	0	Astro_Stress_HSPH1	CPED1
0	0.772848	0.237	0.104	0	Astro_Stress_HSPH1	TUBA1A
0	1.14201	0.219	0.086	0	Astro_Stress_HSPH1	PPP1R3D
0	1.03368	0.244	0.112	0	Astro_Stress_HSPH1	HMGN2
0	1.26349	0.236	0.105	0	Astro_Stress_HSPH1	RPL12
0	1.40764	0.201	0.07	0	Astro_Stress_HSPH1	RPS21
0	1.312	0.21	0.079	0	Astro_Stress_HSPH1	TSC22D3
0	-1.06211	0.545	0.675	0	Astro_Stress_HSPH1	NAALADL2
0	1.27374	0.235	0.105	0	Astro_Stress_HSPH1	RPL27A
0	1.52004	0.208	0.078	0	Astro_Stress_HSPH1	TSPYL2
0	0.522918	0.938	0.808	0	Astro_Stress_HSPH1	N4BP2L2
0	-1.20019	0.454	0.583	0	Astro_Stress_HSPH1	PFKFB3
0	1.23058	0.218	0.09	0	Astro_Stress_HSPH1	CNDP2
0	0.861318	0.225	0.098	0	Astro_Stress_HSPH1	EGF
0	1.35282	0.209	0.082	0	Astro_Stress_HSPH1	PTMS
0	0.365712	0.941	0.816	0	Astro_Stress_HSPH1	ARHGAP5
0	-1.12509	0.518	0.641	0	Astro_Stress_HSPH1	LINC01748
0	0.496314	0.952	0.829	0	Astro_Stress_HSPH1	MAP4K4
0	1.17192	0.217	0.094	0	Astro_Stress_HSPH1	ENSG00000289474
0	1.07569	0.207	0.085	0	Astro_Stress_HSPH1	HEBP2
0	-1.62002	0.665	0.786	0	Astro_Stress_HSPH1	DPP10
0	1.17106	0.2	0.084	0	Astro_Stress_HSPH1	UBE2D1
0	0.400249	0.954	0.842	0	Astro_Stress_HSPH1	ARHGAP26
0	0.417443	0.979	0.868	0	Astro_Stress_HSPH1	SASH1
0	0.921188	0.99	0.879	0	Astro_Stress_HSPH1	CLU
0	-1.26151	0.557	0.657	0	Astro_Stress_HSPH1	PAMR1
0	-0.91761	0.722	0.82	0	Astro_Stress_HSPH1	OBI1-AS1
0	-1.1591	0.551	0.644	0	Astro_Stress_HSPH1	ANKDD1A
0	0.719115	0.978	0.897	0	Astro_Stress_HSPH1	CNTN1
0	-1.12576	0.582	0.651	0	Astro_Stress_HSPH1	ACSS1
0	-1.48651	0.676	0.738	0	Astro_Stress_HSPH1	ENTREP1
0	0.440511	0.99	0.929	0	Astro_Stress_HSPH1	LINC-PINT
0	0.698857	0.993	0.935	0	Astro_Stress_HSPH1	ADGRL3
0	-0.78498	0.797	0.85	0	Astro_Stress_HSPH1	PRKN
0	-0.973125	0.784	0.836	0	Astro_Stress_HSPH1	AMZ2
0	-1.01753	0.665	0.715	0	Astro_Stress_HSPH1	JAK1
0	-0.960712	0.732	0.78	0	Astro_Stress_HSPH1	STON2
0	-0.809502	0.994	0.957	0	Astro_Stress_HSPH1	SLC1A2
0	-0.821126	0.922	0.959	0	Astro_Stress_HSPH1	WWOX
0	0.282238	0.991	0.955	0	Astro_Stress_HSPH1	PARD3
0	-0.746937	0.879	0.847	0	Astro_Stress_HSPH1	LRIG1
0	0.32197	0.992	0.96	0	Astro_Stress_HSPH1	ADGRB3
0	0.452097	0.994	0.965	0	Astro_Stress_HSPH1	CADM2
0	0.400594	0.995	0.966	0	Astro_Stress_HSPH1	ANK2
0	-0.829558	0.8	0.824	0	Astro_Stress_HSPH1	NTRK3
0	0.647652	0.997	0.981	0	Astro_Stress_HSPH1	SORBS1
0	-0.61483	0.91	0.894	0	Astro_Stress_HSPH1	ITPR2
0	-0.655651	0.861	0.848	0	Astro_Stress_HSPH1	ASB3
0	0.506224	0.998	0.985	0	Astro_Stress_HSPH1	LRP1B
0	-0.393304	0.986	0.974	0	Astro_Stress_HSPH1	ADGRV1
0	-0.582529	0.99	0.979	0	Astro_Stress_HSPH1	NTM
0	-0.61932	0.861	0.851	0	Astro_Stress_HSPH1	LIFR
0	0.622918	0.999	0.99	0	Astro_Stress_HSPH1	NEAT1
0	-0.942738	0.874	0.866	0	Astro_Stress_HSPH1	SLC4A4
0	-0.666876	0.861	0.857	0	Astro_Stress_HSPH1	CSGALNACT1
0	-0.831591	0.823	0.826	0	Astro_Stress_HSPH1	ITPKB
0	-0.462836	0.993	0.99	0	Astro_Stress_HSPH1	CTNNA2
0	-0.482682	0.999	0.996	0	Astro_Stress_HSPH1	NPAS3
7.19385e-307	0.941671	0.229	0.102	2.77726e-302	Astro_Stress_HSPH1	CLK3
3.8831e-306	0.579182	0.435	0.25	1.49911e-301	Astro_Stress_HSPH1	CBS
4.31544e-306	0.685742	0.307	0.154	1.66602e-301	Astro_Stress_HSPH1	MT1F
6.88245e-306	-0.524251	0.98	0.943	2.65704e-301	Astro_Stress_HSPH1	NTRK2
2.90168e-305	-2.322	0.24	0.401	1.12022e-300	Astro_Stress_HSPH1	DPP6
1.65345e-304	0.454645	0.887	0.693	6.38332e-300	Astro_Stress_HSPH1	SHROOM3
2.16563e-304	-1.30625	0.31	0.477	8.36064e-300	Astro_Stress_HSPH1	DPH6
1.04085e-302	0.806587	0.321	0.167	4.01832e-298	Astro_Stress_HSPH1	RAB14
1.28512e-302	0.470619	0.731	0.51	4.96133e-298	Astro_Stress_HSPH1	NFE2L2
1.72485e-302	0.507509	0.633	0.421	6.65896e-298	Astro_Stress_HSPH1	TLR4
4.47862e-302	0.934856	0.276	0.135	1.72902e-297	Astro_Stress_HSPH1	PDIA6
1.04269e-301	0.799101	0.334	0.178	4.02541e-297	Astro_Stress_HSPH1	IDS
1.31724e-301	0.949735	0.204	0.087	5.08533e-297	Astro_Stress_HSPH1	HDGF
3.92863e-301	0.709282	0.289	0.141	1.51669e-296	Astro_Stress_HSPH1	LRRIQ1
5.78568e-301	0.561335	0.432	0.246	2.23362e-296	Astro_Stress_HSPH1	MT-ND1
7.70362e-301	0.414194	0.876	0.706	2.97406e-296	Astro_Stress_HSPH1	ARHGAP21
8.50739e-301	0.367186	0.913	0.76	3.28436e-296	Astro_Stress_HSPH1	CPEB4
1.00221e-300	0.541299	0.444	0.256	3.86911e-296	Astro_Stress_HSPH1	RBM14
1.53124e-300	1.16998	0.225	0.101	5.91152e-296	Astro_Stress_HSPH1	TYW3
1.78519e-299	0.61393	0.452	0.265	6.8919e-295	Astro_Stress_HSPH1	MPC1
1.3634e-298	0.816634	0.355	0.192	5.26353e-294	Astro_Stress_HSPH1	SLIRP
3.80084e-298	1.08966	0.232	0.106	1.46735e-293	Astro_Stress_HSPH1	NDUFA12
4.42337e-298	0.507058	0.53	0.327	1.70769e-293	Astro_Stress_HSPH1	IFT172
7.7922e-298	0.899924	0.232	0.106	3.00826e-293	Astro_Stress_HSPH1	PSMB1
9.95932e-298	1.10722	0.253	0.121	3.8449e-293	Astro_Stress_HSPH1	NDUFB1
2.65826e-297	0.846997	0.264	0.127	1.02625e-292	Astro_Stress_HSPH1	HDAC5
1.11122e-296	0.569323	0.678	0.466	4.28996e-292	Astro_Stress_HSPH1	ATP6V1H
2.53714e-296	1.21613	0.205	0.09	9.79487e-292	Astro_Stress_HSPH1	RPS6
2.57135e-296	0.732917	0.328	0.171	9.92695e-292	Astro_Stress_HSPH1	CRIPT
2.68656e-296	0.597915	0.53	0.331	1.03717e-291	Astro_Stress_HSPH1	SH3RF3
5.36511e-296	0.795622	0.293	0.147	2.07126e-291	Astro_Stress_HSPH1	RNF11
3.8466e-295	-0.687061	0.801	0.832	1.48502e-290	Astro_Stress_HSPH1	SLC39A11
6.02665e-295	0.504764	0.671	0.458	2.32665e-290	Astro_Stress_HSPH1	MID1
3.86044e-294	0.360956	0.946	0.819	1.49036e-289	Astro_Stress_HSPH1	ZFAND3
4.08448e-294	0.833389	0.328	0.173	1.57685e-289	Astro_Stress_HSPH1	PHF2
4.25062e-294	1.05748	0.286	0.145	1.64099e-289	Astro_Stress_HSPH1	RPS12
6.0549e-294	0.573359	0.421	0.242	2.33755e-289	Astro_Stress_HSPH1	SORBS3
6.15732e-294	0.92676	0.274	0.135	2.37709e-289	Astro_Stress_HSPH1	RPS27L
1.10611e-293	-1.25102	0.368	0.499	4.27023e-289	Astro_Stress_HSPH1	RSRP1
1.58048e-293	0.768518	0.365	0.201	6.10159e-289	Astro_Stress_HSPH1	RNF10
1.62992e-293	0.744681	0.235	0.108	6.29247e-289	Astro_Stress_HSPH1	CYCS
2.2274e-293	-1.24959	0.649	0.677	8.59911e-289	Astro_Stress_HSPH1	SLC14A1
9.70658e-293	0.54469	0.387	0.215	3.74732e-288	Astro_Stress_HSPH1	GYS1
1.02611e-292	1.03835	0.26	0.127	3.96141e-288	Astro_Stress_HSPH1	RPS11
9.20709e-292	1.15234	0.275	0.138	3.55449e-287	Astro_Stress_HSPH1	LNCRNA-IUR
1.19368e-290	0.712221	0.435	0.255	4.60833e-286	Astro_Stress_HSPH1	ALDOC
4.52736e-290	-4.30539	0.047	0.2	1.74783e-285	Astro_Stress_HSPH1	DCLK1
4.91962e-290	0.449172	0.537	0.338	1.89927e-285	Astro_Stress_HSPH1	GAPDH
2.24275e-289	-2.04146	0.118	0.288	8.65837e-285	Astro_Stress_HSPH1	LINC01376
2.91073e-289	0.418049	0.812	0.606	1.12372e-284	Astro_Stress_HSPH1	LRP4
4.87268e-288	0.79393	0.266	0.13	1.88115e-283	Astro_Stress_HSPH1	UBE2Z
1.23467e-285	0.9694	0.318	0.171	4.76655e-281	Astro_Stress_HSPH1	RPS27
1.83075e-285	0.62542	0.567	0.368	7.0678e-281	Astro_Stress_HSPH1	CMYA5
1.21297e-284	0.643723	0.269	0.131	4.68279e-280	Astro_Stress_HSPH1	GDI1
1.40779e-284	1.10497	0.226	0.105	5.4349e-280	Astro_Stress_HSPH1	H3-3A
2.13031e-284	0.794399	0.436	0.261	8.22428e-280	Astro_Stress_HSPH1	ATP6V1A
2.47552e-284	0.878106	0.282	0.143	9.55699e-280	Astro_Stress_HSPH1	GOT1
5.90254e-284	0.753458	0.267	0.131	2.27874e-279	Astro_Stress_HSPH1	YWHAQ
4.67736e-283	0.985861	0.242	0.115	1.80574e-278	Astro_Stress_HSPH1	C18orf32
5.56097e-283	0.644573	0.482	0.295	2.14687e-278	Astro_Stress_HSPH1	TNPO3
6.3198e-283	0.502073	0.59	0.386	2.43982e-278	Astro_Stress_HSPH1	PTPRS
1.17374e-282	0.37498	0.901	0.748	4.53134e-278	Astro_Stress_HSPH1	MARK3
1.70862e-282	0.740401	0.29	0.148	6.59628e-278	Astro_Stress_HSPH1	RAB6B
1.93063e-282	0.721781	0.364	0.201	7.45338e-278	Astro_Stress_HSPH1	FAM199X
3.5574e-281	0.807149	0.279	0.14	1.37337e-276	Astro_Stress_HSPH1	CHCHD10
6.41398e-281	0.710256	0.48	0.304	2.47618e-276	Astro_Stress_HSPH1	ARID5B
1.42633e-280	-1.62788	0.223	0.39	5.5065e-276	Astro_Stress_HSPH1	SLC38A4-AS1
8.24868e-280	0.553703	0.614	0.408	3.18448e-275	Astro_Stress_HSPH1	ME1
8.31174e-280	1.07833	0.228	0.107	3.20883e-275	Astro_Stress_HSPH1	GABARAPL2
1.30018e-279	0.429944	0.633	0.421	5.01948e-275	Astro_Stress_HSPH1	ENO1
1.5288e-279	0.671509	0.33	0.175	5.90209e-275	Astro_Stress_HSPH1	CSF1
3.1004e-279	0.422648	0.695	0.48	1.19694e-274	Astro_Stress_HSPH1	RHEB
2.02588e-278	1.10915	0.236	0.113	7.8211e-274	Astro_Stress_HSPH1	EID1
3.46946e-278	0.632821	0.478	0.291	1.33942e-273	Astro_Stress_HSPH1	NBDY
6.89048e-278	0.365492	0.568	0.361	2.66014e-273	Astro_Stress_HSPH1	RXRA
8.25385e-278	-0.476275	0.971	0.954	3.18648e-273	Astro_Stress_HSPH1	ADCY2
2.14075e-277	0.660833	0.386	0.217	8.26457e-273	Astro_Stress_HSPH1	NXN
9.45189e-277	0.429178	0.838	0.64	3.649e-272	Astro_Stress_HSPH1	CHST11
1.09179e-276	0.703495	0.378	0.213	4.21495e-272	Astro_Stress_HSPH1	RALY
1.66146e-276	0.43518	0.783	0.58	6.41423e-272	Astro_Stress_HSPH1	NPAS2
5.58384e-276	0.564107	0.495	0.306	2.1557e-271	Astro_Stress_HSPH1	TMEM47
1.55671e-275	0.649504	0.697	0.504	6.00982e-271	Astro_Stress_HSPH1	AP3B1
1.60349e-274	0.417343	0.582	0.375	6.19044e-270	Astro_Stress_HSPH1	COBL
1.93333e-274	-1.25411	0.396	0.519	7.4638e-270	Astro_Stress_HSPH1	ENSG00000271904
2.14007e-274	0.581679	0.291	0.147	8.26194e-270	Astro_Stress_HSPH1	TUBA1C
1.65704e-273	1.01891	0.28	0.144	6.39717e-269	Astro_Stress_HSPH1	RPLP1
4.81993e-273	0.600074	0.348	0.191	1.86078e-268	Astro_Stress_HSPH1	CASTOR2
1.23818e-272	0.57974	0.564	0.364	4.78011e-268	Astro_Stress_HSPH1	NFATC3
5.74748e-272	0.434894	0.752	0.538	2.21887e-267	Astro_Stress_HSPH1	PTAR1
6.39107e-272	0.989743	0.272	0.137	2.46734e-267	Astro_Stress_HSPH1	UBAC1
2.03472e-271	-0.9887	0.527	0.62	7.85522e-267	Astro_Stress_HSPH1	GMDS-DT
1.14644e-269	0.618642	0.451	0.271	4.42596e-265	Astro_Stress_HSPH1	SMS
5.1221e-269	0.555969	0.313	0.164	1.97744e-264	Astro_Stress_HSPH1	ENSG00000290046
1.05742e-268	0.69918	0.323	0.173	4.08228e-264	Astro_Stress_HSPH1	BHLHE41
1.57912e-268	0.905669	0.211	0.096	6.09636e-264	Astro_Stress_HSPH1	COMMD2
7.60711e-268	0.729144	0.3	0.157	2.9368e-263	Astro_Stress_HSPH1	C1orf43
1.60405e-267	0.480578	0.394	0.223	6.1926e-263	Astro_Stress_HSPH1	UTP23
3.6458e-267	0.443738	0.569	0.366	1.4075e-262	Astro_Stress_HSPH1	CYRIA
5.86731e-267	0.428555	0.728	0.518	2.26513e-262	Astro_Stress_HSPH1	PSAP
6.7921e-267	0.931906	0.224	0.105	2.62216e-262	Astro_Stress_HSPH1	C2orf69
8.48022e-267	0.862833	0.264	0.132	3.27387e-262	Astro_Stress_HSPH1	CEBPZ
1.22236e-266	0.66007	0.333	0.181	4.71905e-262	Astro_Stress_HSPH1	B3GAT1
2.22209e-266	0.417261	0.654	0.446	8.5786e-262	Astro_Stress_HSPH1	TNRC18
3.13188e-266	0.521826	0.533	0.338	1.20909e-261	Astro_Stress_HSPH1	SERP1
3.77728e-266	0.395265	0.362	0.198	1.45826e-261	Astro_Stress_HSPH1	FLNA
9.23566e-266	-0.553493	0.873	0.877	3.56552e-261	Astro_Stress_HSPH1	DLG2
9.50599e-266	0.662946	0.428	0.255	3.66988e-261	Astro_Stress_HSPH1	TCEA1
2.63042e-265	0.796183	0.256	0.126	1.0155e-260	Astro_Stress_HSPH1	SPHK2
3.18273e-265	0.588948	0.351	0.193	1.22873e-260	Astro_Stress_HSPH1	PER2
3.6877e-264	0.689219	0.32	0.171	1.42367e-259	Astro_Stress_HSPH1	HAP1
4.37609e-264	0.56918	0.528	0.339	1.68943e-259	Astro_Stress_HSPH1	MEF2C
1.1213e-263	0.450615	0.883	0.708	4.3289e-259	Astro_Stress_HSPH1	STARD13
1.2011e-263	0.423286	0.805	0.622	4.63695e-259	Astro_Stress_HSPH1	MEGF9
1.29398e-263	0.633936	0.321	0.171	4.99554e-259	Astro_Stress_HSPH1	ENSG00000271204
6.44735e-263	0.890778	0.25	0.123	2.48906e-258	Astro_Stress_HSPH1	TPST2
9.8302e-263	-0.450956	0.949	0.93	3.79505e-258	Astro_Stress_HSPH1	FBXL7
1.72244e-262	0.515325	0.628	0.429	6.64965e-258	Astro_Stress_HSPH1	CNOT2
2.2524e-262	0.51233	0.381	0.216	8.69561e-258	Astro_Stress_HSPH1	CASP7
4.49041e-262	-1.36233	0.313	0.451	1.73357e-257	Astro_Stress_HSPH1	ZNF248
8.19648e-262	0.567277	0.674	0.477	3.16433e-257	Astro_Stress_HSPH1	CRIM1
8.27956e-262	0.899683	0.261	0.131	3.19641e-257	Astro_Stress_HSPH1	PRR12
1.12801e-260	0.522608	0.484	0.303	4.35479e-256	Astro_Stress_HSPH1	PREPL
2.81484e-260	0.771023	0.262	0.131	1.0867e-255	Astro_Stress_HSPH1	GRSF1
3.84379e-260	0.402507	0.544	0.346	1.48394e-255	Astro_Stress_HSPH1	GNG12
1.05052e-259	0.779938	0.215	0.099	4.05563e-255	Astro_Stress_HSPH1	DFFA
1.13268e-259	0.963991	0.309	0.17	4.37281e-255	Astro_Stress_HSPH1	RPL37
5.3413e-258	-0.716804	0.78	0.774	2.06206e-253	Astro_Stress_HSPH1	PLPP3
7.27913e-258	0.738104	0.306	0.164	2.81018e-253	Astro_Stress_HSPH1	DYNC1I2
7.57745e-258	0.56709	0.469	0.291	2.92535e-253	Astro_Stress_HSPH1	RBPMS
5.44551e-257	0.383456	0.832	0.649	2.10229e-252	Astro_Stress_HSPH1	PACS1
6.73578e-257	0.653329	0.337	0.186	2.60042e-252	Astro_Stress_HSPH1	GABPA
9.34956e-257	-1.86155	0.159	0.313	3.60949e-252	Astro_Stress_HSPH1	GOLGA8B
1.73315e-256	0.550341	0.531	0.343	6.691e-252	Astro_Stress_HSPH1	C6orf62
1.8054e-256	0.563079	0.305	0.161	6.96992e-252	Astro_Stress_HSPH1	ENSG00000291174
1.98373e-256	0.514167	0.576	0.384	7.65838e-252	Astro_Stress_HSPH1	YWHAE
2.61818e-256	0.624228	0.43	0.26	1.01078e-251	Astro_Stress_HSPH1	ELP2
6.02679e-256	0.572586	0.364	0.205	2.3267e-251	Astro_Stress_HSPH1	ARAP1
4.67391e-254	-0.70928	0.733	0.773	1.80441e-249	Astro_Stress_HSPH1	BCKDHB
7.472e-254	-0.898376	0.687	0.717	2.88464e-249	Astro_Stress_HSPH1	RIPK2-DT
8.18478e-254	0.934564	0.233	0.113	3.15981e-249	Astro_Stress_HSPH1	CHCHD2
2.97191e-253	0.397272	0.451	0.268	1.14734e-248	Astro_Stress_HSPH1	TMEM132A
8.51211e-253	0.362648	0.744	0.524	3.28618e-248	Astro_Stress_HSPH1	VAV3
1.20674e-252	0.580788	0.359	0.204	4.65875e-248	Astro_Stress_HSPH1	SRSF3
1.64093e-252	0.371635	0.892	0.725	6.33499e-248	Astro_Stress_HSPH1	AFF1
2.59757e-252	-0.437128	0.977	0.951	1.00282e-247	Astro_Stress_HSPH1	TNIK
5.836e-252	0.399681	0.828	0.648	2.25305e-247	Astro_Stress_HSPH1	PPP6R3
1.03375e-251	-1.63705	0.191	0.348	3.99089e-247	Astro_Stress_HSPH1	PSMD7-DT
1.30165e-251	0.696909	0.29	0.153	5.02514e-247	Astro_Stress_HSPH1	CRK
1.49151e-251	0.574207	0.364	0.206	5.75811e-247	Astro_Stress_HSPH1	GOLGA3
4.95434e-251	-0.34672	0.998	0.99	1.91267e-246	Astro_Stress_HSPH1	DTNA
7.33066e-251	0.626465	0.341	0.191	2.83007e-246	Astro_Stress_HSPH1	RPS29
1.23365e-250	-2.03473	0.118	0.273	4.76264e-246	Astro_Stress_HSPH1	AHI1-DT
7.09645e-250	0.994572	0.216	0.103	2.73965e-245	Astro_Stress_HSPH1	COX5B
8.86845e-250	0.585211	0.296	0.156	3.42375e-245	Astro_Stress_HSPH1	KY
8.91657e-249	-0.342701	0.983	0.958	3.44233e-244	Astro_Stress_HSPH1	DOCK4
1.47787e-248	-0.500946	0.914	0.91	5.70547e-244	Astro_Stress_HSPH1	NAV2
8.71206e-248	-0.862082	0.696	0.715	3.36338e-243	Astro_Stress_HSPH1	ACACB
4.33393e-247	0.338893	0.974	0.866	1.67316e-242	Astro_Stress_HSPH1	CPE
5.71547e-247	0.909783	0.256	0.132	2.20651e-242	Astro_Stress_HSPH1	COX4I1
1.77318e-246	0.925034	0.214	0.102	6.84553e-242	Astro_Stress_HSPH1	FBXO32
3.10613e-246	0.533407	0.322	0.174	1.19915e-241	Astro_Stress_HSPH1	NDRG1
9.40079e-246	-1.13993	0.452	0.583	3.62927e-241	Astro_Stress_HSPH1	MIR4300HG
1.99165e-245	0.659266	0.302	0.162	7.68898e-241	Astro_Stress_HSPH1	PCID2
4.82706e-245	-1.93585	0.287	0.424	1.86353e-240	Astro_Stress_HSPH1	ENSG00000287704
9.12608e-245	0.489555	0.347	0.193	3.52321e-240	Astro_Stress_HSPH1	YAE1
1.02819e-244	0.518848	0.706	0.513	3.96943e-240	Astro_Stress_HSPH1	MNAT1
1.0428e-244	0.520469	0.406	0.239	4.02584e-240	Astro_Stress_HSPH1	ZCCHC2
1.73176e-244	0.571198	0.385	0.225	6.68565e-240	Astro_Stress_HSPH1	RAI1
5.97558e-244	0.681851	0.335	0.188	2.30693e-239	Astro_Stress_HSPH1	SRP9
1.13886e-243	0.784933	0.236	0.116	4.3967e-239	Astro_Stress_HSPH1	SPRYD7
1.97297e-243	0.398326	0.644	0.441	7.61685e-239	Astro_Stress_HSPH1	SDC2
2.55372e-243	0.542539	0.31	0.167	9.85889e-239	Astro_Stress_HSPH1	FLCN
2.79555e-243	0.60292	0.379	0.219	1.07925e-238	Astro_Stress_HSPH1	ATP6V0E1
8.43781e-243	0.523538	0.284	0.149	3.2575e-238	Astro_Stress_HSPH1	DUBR
1.13123e-242	0.783224	0.244	0.122	4.36722e-238	Astro_Stress_HSPH1	POLR2H
4.8285e-242	0.408959	0.69	0.486	1.86409e-237	Astro_Stress_HSPH1	TSC22D1
3.03741e-241	0.311465	0.792	0.582	1.17262e-236	Astro_Stress_HSPH1	TAFA5
4.52472e-241	0.38695	0.833	0.656	1.74681e-236	Astro_Stress_HSPH1	ZBTB16
5.68057e-241	0.969293	0.225	0.11	2.19304e-236	Astro_Stress_HSPH1	BEX3
6.19446e-241	0.782028	0.22	0.105	2.39143e-236	Astro_Stress_HSPH1	RPS15
9.50556e-241	-1.28522	0.35	0.48	3.66972e-236	Astro_Stress_HSPH1	ANKFN1
2.46382e-240	0.847414	0.227	0.111	9.51181e-236	Astro_Stress_HSPH1	PRPF38A
5.2906e-240	0.528751	0.302	0.162	2.04249e-235	Astro_Stress_HSPH1	ELAVL3
9.01002e-240	0.9144	0.225	0.11	3.47841e-235	Astro_Stress_HSPH1	SUB1
1.73074e-239	0.433053	0.434	0.263	6.68168e-235	Astro_Stress_HSPH1	AZIN1
3.60873e-239	0.465217	0.533	0.349	1.39319e-234	Astro_Stress_HSPH1	NPTN
5.32208e-238	0.723968	0.309	0.17	2.05464e-233	Astro_Stress_HSPH1	NDUFV2
7.33867e-238	0.964316	0.202	0.095	2.83317e-233	Astro_Stress_HSPH1	ABCE1
7.76014e-237	0.353865	0.867	0.691	2.99588e-232	Astro_Stress_HSPH1	CTDSPL
3.71599e-236	0.516546	0.458	0.286	1.4346e-231	Astro_Stress_HSPH1	USP22
4.85215e-236	-0.550565	0.882	0.864	1.87322e-231	Astro_Stress_HSPH1	NALF1
6.71996e-236	0.781204	0.254	0.13	2.59431e-231	Astro_Stress_HSPH1	MED24
1.21904e-235	0.453517	0.542	0.356	4.70623e-231	Astro_Stress_HSPH1	PIR
2.0279e-235	1.00029	0.206	0.098	7.82891e-231	Astro_Stress_HSPH1	RPL6
2.11177e-235	0.471216	0.406	0.243	8.15268e-231	Astro_Stress_HSPH1	PLD3
6.52069e-235	0.462024	0.591	0.402	2.51738e-230	Astro_Stress_HSPH1	CAPZB
1.0287e-234	-1.86175	0.143	0.292	3.9714e-230	Astro_Stress_HSPH1	TMEM220-AS1
1.06258e-234	0.591693	0.385	0.228	4.10219e-230	Astro_Stress_HSPH1	ENSG00000290548
3.82113e-234	0.273464	0.413	0.242	1.47519e-229	Astro_Stress_HSPH1	MT1M
4.89878e-234	0.384247	0.805	0.62	1.89122e-229	Astro_Stress_HSPH1	INTU
1.00098e-233	-1.30099	0.423	0.523	3.86437e-229	Astro_Stress_HSPH1	ENSG00000251034
1.20724e-233	0.615083	0.34	0.193	4.66067e-229	Astro_Stress_HSPH1	VEZF1
3.68414e-233	0.611828	0.526	0.348	1.4223e-228	Astro_Stress_HSPH1	RYK
5.45085e-233	-1.08731	0.509	0.604	2.10436e-228	Astro_Stress_HSPH1	ADCY8
1.12345e-232	0.947553	0.224	0.111	4.33719e-228	Astro_Stress_HSPH1	MAP1LC3B
3.91077e-232	0.485561	0.488	0.311	1.50979e-227	Astro_Stress_HSPH1	GLB1
2.41265e-231	-0.985869	0.542	0.617	9.31426e-227	Astro_Stress_HSPH1	MFHAS1
3.63015e-231	0.657611	0.388	0.233	1.40146e-226	Astro_Stress_HSPH1	PHACTR2
3.93116e-231	0.388634	0.647	0.449	1.51766e-226	Astro_Stress_HSPH1	SOX9
1.22858e-230	0.700516	0.26	0.134	4.74304e-226	Astro_Stress_HSPH1	HNRNPF
3.21261e-230	0.291207	0.804	0.61	1.24026e-225	Astro_Stress_HSPH1	ARHGEF10
3.32176e-230	-0.670229	0.762	0.761	1.2824e-225	Astro_Stress_HSPH1	JARID2
3.55508e-230	0.667482	0.285	0.153	1.37247e-225	Astro_Stress_HSPH1	BNIP3
7.05245e-230	-0.956747	0.517	0.596	2.72267e-225	Astro_Stress_HSPH1	TAPT1-AS1
1.07574e-229	0.561397	0.512	0.339	4.153e-225	Astro_Stress_HSPH1	CWF19L2
1.47037e-229	0.813179	0.231	0.115	5.67651e-225	Astro_Stress_HSPH1	MOB1A
8.01861e-229	0.697995	0.377	0.225	3.09567e-224	Astro_Stress_HSPH1	SNX2
1.83099e-228	0.678804	0.269	0.141	7.06871e-224	Astro_Stress_HSPH1	CCDC59
2.95015e-228	0.364437	0.825	0.649	1.13893e-223	Astro_Stress_HSPH1	CSNK1A1
6.32488e-228	0.53672	0.44	0.274	2.44178e-223	Astro_Stress_HSPH1	EXOC5
8.79776e-228	0.371739	0.817	0.635	3.39646e-223	Astro_Stress_HSPH1	MARCHF6
1.1743e-227	0.400983	0.73	0.54	4.53351e-223	Astro_Stress_HSPH1	KIDINS220
1.52209e-227	0.871408	0.219	0.108	5.87619e-223	Astro_Stress_HSPH1	MRPL20
2.29158e-227	-1.20827	0.371	0.494	8.84688e-223	Astro_Stress_HSPH1	AGBL4
2.37301e-227	0.498134	0.531	0.352	9.16126e-223	Astro_Stress_HSPH1	CLTC
3.28327e-227	0.373757	0.803	0.624	1.26754e-222	Astro_Stress_HSPH1	MAPT
6.13682e-227	0.653028	0.234	0.117	2.36918e-222	Astro_Stress_HSPH1	TFE3
6.92204e-227	0.215661	0.448	0.273	2.67232e-222	Astro_Stress_HSPH1	AEBP1
8.54608e-227	0.630519	0.316	0.176	3.2993e-222	Astro_Stress_HSPH1	IPO5
1.97665e-226	0.575301	0.248	0.126	7.63104e-222	Astro_Stress_HSPH1	RENBP
2.84333e-226	0.602594	0.266	0.139	1.09769e-221	Astro_Stress_HSPH1	AK1
6.75921e-226	0.610745	0.348	0.201	2.60946e-221	Astro_Stress_HSPH1	OTUD4
8.09196e-226	0.579821	0.333	0.19	3.12398e-221	Astro_Stress_HSPH1	BLTP3A
8.26065e-226	0.416717	0.396	0.233	3.18911e-221	Astro_Stress_HSPH1	CTXND1
9.59736e-226	0.448439	0.389	0.231	3.70516e-221	Astro_Stress_HSPH1	ANP32A
1.28607e-225	0.738616	0.284	0.154	4.96499e-221	Astro_Stress_HSPH1	GPR180
2.50791e-225	0.664711	0.304	0.168	9.68204e-221	Astro_Stress_HSPH1	HIPK1
3.89167e-225	0.97275	0.245	0.128	1.50242e-220	Astro_Stress_HSPH1	RPL31
8.64838e-225	0.321904	0.793	0.605	3.33879e-220	Astro_Stress_HSPH1	PLOD2
9.94254e-225	0.450616	0.518	0.342	3.83842e-220	Astro_Stress_HSPH1	MT-CYB
2.11133e-224	0.796693	0.307	0.173	8.151e-220	Astro_Stress_HSPH1	ZC3H15
9.07708e-224	-0.986948	0.514	0.585	3.5043e-219	Astro_Stress_HSPH1	SLC6A1
1.42595e-223	0.747672	0.279	0.151	5.50503e-219	Astro_Stress_HSPH1	SCARB1
1.90413e-223	0.3387	0.803	0.614	7.35107e-219	Astro_Stress_HSPH1	RFTN2
3.09114e-223	0.4061	0.673	0.489	1.19337e-218	Astro_Stress_HSPH1	KLHL24
3.3231e-223	-0.623776	0.726	0.753	1.28292e-218	Astro_Stress_HSPH1	FBXL17
3.6533e-223	0.389438	0.568	0.379	1.41039e-218	Astro_Stress_HSPH1	NEK6
3.86819e-223	0.688956	0.274	0.147	1.49335e-218	Astro_Stress_HSPH1	UBE2I
9.04638e-223	0.548564	0.5	0.326	3.49244e-218	Astro_Stress_HSPH1	LRPPRC
1.27454e-222	0.926519	0.22	0.11	4.92047e-218	Astro_Stress_HSPH1	RPL17
3.69203e-222	0.580763	0.406	0.248	1.42535e-217	Astro_Stress_HSPH1	MORF4L1
1.03707e-221	-1.82303	0.149	0.293	4.0037e-217	Astro_Stress_HSPH1	ENSG00000226994
1.57944e-221	-0.763237	0.676	0.695	6.0976e-217	Astro_Stress_HSPH1	FGFR2
6.79664e-221	0.888404	0.212	0.105	2.62391e-216	Astro_Stress_HSPH1	NEDD8
1.5209e-220	-1.0223	0.497	0.57	5.87158e-216	Astro_Stress_HSPH1	ACSL6
2.69097e-220	-0.817054	0.735	0.728	1.03888e-215	Astro_Stress_HSPH1	RGS20
2.93298e-220	0.386287	0.839	0.655	1.13231e-215	Astro_Stress_HSPH1	CCDC88A
6.64587e-219	0.385151	0.774	0.592	2.5657e-214	Astro_Stress_HSPH1	TENM4
9.91131e-219	0.541358	0.296	0.162	3.82636e-214	Astro_Stress_HSPH1	UBASH3B
2.80478e-218	0.353758	0.569	0.388	1.08281e-213	Astro_Stress_HSPH1	MT-CO3
5.25566e-218	0.517545	0.423	0.263	2.029e-213	Astro_Stress_HSPH1	PPP4R2
2.4061e-217	0.840056	0.237	0.122	9.289e-213	Astro_Stress_HSPH1	BMS1
2.69222e-217	0.414737	0.631	0.444	1.03936e-212	Astro_Stress_HSPH1	RHBDD1
2.88479e-217	0.819424	0.45	0.295	1.1137e-212	Astro_Stress_HSPH1	DCHS2
3.19034e-217	0.736233	0.256	0.136	1.23166e-212	Astro_Stress_HSPH1	BIN3
7.10933e-217	0.83749	0.262	0.14	2.74463e-212	Astro_Stress_HSPH1	PGLS-DT
9.01875e-217	0.346822	0.856	0.714	3.48178e-212	Astro_Stress_HSPH1	FUT8
8.6464e-216	0.340391	0.663	0.462	3.33803e-211	Astro_Stress_HSPH1	SPRED2
1.63037e-215	0.413982	0.453	0.282	6.2942e-211	Astro_Stress_HSPH1	SKI
2.0001e-215	-2.34386	0.074	0.207	7.72157e-211	Astro_Stress_HSPH1	TMEM72-AS1
2.85632e-215	0.864491	0.239	0.125	1.10271e-210	Astro_Stress_HSPH1	NPM1
3.52797e-215	-0.768395	0.737	0.751	1.36201e-210	Astro_Stress_HSPH1	ARHGEF4
4.26033e-215	0.77068	0.207	0.101	1.64474e-210	Astro_Stress_HSPH1	NRXN2
1.00264e-214	0.783423	0.279	0.152	3.87079e-210	Astro_Stress_HSPH1	EIF3M
1.01401e-214	-1.4296	0.248	0.382	3.91467e-210	Astro_Stress_HSPH1	ADHFE1
4.94909e-214	0.164952	0.328	0.183	1.91065e-209	Astro_Stress_HSPH1	ADAMTS9
5.09705e-214	0.585203	0.29	0.16	1.96777e-209	Astro_Stress_HSPH1	PAN2
7.51955e-214	0.731436	0.242	0.126	2.903e-209	Astro_Stress_HSPH1	LONRF3
8.42732e-214	0.723991	0.26	0.139	3.25345e-209	Astro_Stress_HSPH1	ENSG00000291159
8.82426e-214	0.711454	0.241	0.125	3.40669e-209	Astro_Stress_HSPH1	MAL
1.03662e-213	0.443709	0.895	0.743	4.00197e-209	Astro_Stress_HSPH1	PDZRN3
1.51135e-213	0.665281	0.404	0.251	5.83473e-209	Astro_Stress_HSPH1	AP2A2
1.68488e-213	0.344701	0.865	0.707	6.50467e-209	Astro_Stress_HSPH1	NCOA2
2.07986e-213	0.759637	0.228	0.116	8.0295e-209	Astro_Stress_HSPH1	RPS28
2.8469e-213	0.413076	0.458	0.288	1.09908e-208	Astro_Stress_HSPH1	LRRC37B
3.07956e-213	-1.05359	0.553	0.61	1.1889e-208	Astro_Stress_HSPH1	FGFR3
1.38392e-212	0.435132	0.273	0.147	5.34275e-208	Astro_Stress_HSPH1	NAPA
5.52472e-212	0.444371	0.509	0.332	2.13287e-207	Astro_Stress_HSPH1	PCDH17
5.84206e-212	0.48992	0.427	0.266	2.25538e-207	Astro_Stress_HSPH1	CAPRIN1
7.21319e-212	0.725888	0.299	0.169	2.78472e-207	Astro_Stress_HSPH1	VPS29
7.30395e-212	0.443195	0.568	0.387	2.81976e-207	Astro_Stress_HSPH1	TBC1D32
1.17497e-211	-1.53723	0.234	0.369	4.53609e-207	Astro_Stress_HSPH1	ENSG00000287100
2.13622e-211	0.551956	0.307	0.172	8.24709e-207	Astro_Stress_HSPH1	ENSG00000229321
4.42581e-211	0.531448	0.505	0.335	1.70863e-206	Astro_Stress_HSPH1	CLCN3
1.18263e-210	0.405847	0.467	0.296	4.56568e-206	Astro_Stress_HSPH1	INPP5B
1.95352e-210	0.688016	0.235	0.121	7.54175e-206	Astro_Stress_HSPH1	MALSU1
4.04202e-210	0.424308	0.53	0.352	1.56046e-205	Astro_Stress_HSPH1	NR1D2
6.42327e-210	0.490089	0.35	0.206	2.47977e-205	Astro_Stress_HSPH1	CC2D1A
1.11498e-209	0.456286	0.512	0.338	4.3045e-205	Astro_Stress_HSPH1	SMARCAD1
2.36628e-209	0.372629	0.891	0.728	9.13525e-205	Astro_Stress_HSPH1	LHFPL6
2.57772e-209	0.679877	0.291	0.163	9.95155e-205	Astro_Stress_HSPH1	MITD1
2.65347e-209	0.392658	0.631	0.441	1.0244e-204	Astro_Stress_HSPH1	PSME4
3.39961e-209	0.652075	0.293	0.163	1.31245e-204	Astro_Stress_HSPH1	CLMN
6.32905e-209	0.45298	0.509	0.335	2.44339e-204	Astro_Stress_HSPH1	CNTNAP3B
8.94234e-209	0.395304	0.522	0.345	3.45228e-204	Astro_Stress_HSPH1	RNF216P1
9.76144e-209	-1.57211	0.242	0.373	3.7685e-204	Astro_Stress_HSPH1	FADS2
1.38151e-208	0.361553	0.774	0.583	5.33347e-204	Astro_Stress_HSPH1	KMT2E
1.40988e-208	-0.623408	0.769	0.747	5.44299e-204	Astro_Stress_HSPH1	LUC7L3
2.08809e-208	0.57857	0.352	0.209	8.06128e-204	Astro_Stress_HSPH1	TMX2
3.60976e-208	0.712114	0.299	0.168	1.39358e-203	Astro_Stress_HSPH1	HPS5
4.72122e-208	0.397576	0.86	0.699	1.82267e-203	Astro_Stress_HSPH1	SRGAP3
5.38444e-208	-0.793195	0.732	0.746	2.07872e-203	Astro_Stress_HSPH1	SGCD
1.41021e-207	0.462567	0.394	0.24	5.44426e-203	Astro_Stress_HSPH1	MAPK1IP1L
4.74604e-207	1.08494	0.216	0.111	1.83226e-202	Astro_Stress_HSPH1	TAF7
5.43492e-207	0.692261	0.221	0.112	2.0982e-202	Astro_Stress_HSPH1	UQCR11
7.3013e-207	0.558825	0.415	0.259	2.81874e-202	Astro_Stress_HSPH1	FRA10AC1
8.1238e-207	0.735268	0.262	0.143	3.13627e-202	Astro_Stress_HSPH1	EIF4A2
1.61092e-206	0.305639	0.8	0.627	6.21911e-202	Astro_Stress_HSPH1	CDC14A
1.83652e-206	0.660435	0.312	0.18	7.09006e-202	Astro_Stress_HSPH1	ATP5F1A
3.92278e-206	0.612077	0.538	0.371	1.51443e-201	Astro_Stress_HSPH1	ANKAR
1.01103e-205	0.609935	0.32	0.185	3.90319e-201	Astro_Stress_HSPH1	SEC11C
1.94868e-205	-1.082	0.464	0.555	7.52307e-201	Astro_Stress_HSPH1	ENSG00000285367
2.55902e-205	0.376991	0.872	0.712	9.87936e-201	Astro_Stress_HSPH1	BLTP1
1.61428e-204	-1.81332	0.136	0.274	6.23207e-200	Astro_Stress_HSPH1	ENSG00000258631
1.66647e-204	0.777134	0.253	0.137	6.43356e-200	Astro_Stress_HSPH1	AP5M1
2.06076e-204	0.29118	0.85	0.674	7.95579e-200	Astro_Stress_HSPH1	FAM107A
5.56941e-204	0.566091	0.278	0.153	2.15013e-199	Astro_Stress_HSPH1	KLF6
7.80162e-204	0.4068	0.523	0.347	3.01189e-199	Astro_Stress_HSPH1	MAGED1
8.29251e-204	0.725965	0.225	0.116	3.20141e-199	Astro_Stress_HSPH1	ZNF227
9.89409e-204	0.510589	0.273	0.149	3.81971e-199	Astro_Stress_HSPH1	NFATC1
4.29729e-203	0.698078	0.304	0.175	1.65901e-198	Astro_Stress_HSPH1	SOGA1
7.41202e-203	0.634823	0.323	0.189	2.86148e-198	Astro_Stress_HSPH1	MARCKS
1.02108e-202	0.352952	0.66	0.477	3.94197e-198	Astro_Stress_HSPH1	DLG1
1.57448e-202	0.417944	0.507	0.334	6.07844e-198	Astro_Stress_HSPH1	MAP3K7
1.89195e-202	0.528158	0.446	0.285	7.30405e-198	Astro_Stress_HSPH1	RSRC2
2.9121e-202	0.525877	0.368	0.222	1.12424e-197	Astro_Stress_HSPH1	YY1
4.25674e-202	0.932022	0.217	0.111	1.64336e-197	Astro_Stress_HSPH1	ZBTB11
1.82273e-201	0.37475	0.794	0.617	7.03682e-197	Astro_Stress_HSPH1	ELP4
5.93714e-201	0.904604	0.257	0.141	2.29209e-196	Astro_Stress_HSPH1	OTULIN
7.48205e-201	0.473856	0.416	0.26	2.88852e-196	Astro_Stress_HSPH1	CREBRF
1.20464e-200	0.888322	0.203	0.101	4.65062e-196	Astro_Stress_HSPH1	ENSG00000236924
1.51136e-200	0.360682	0.538	0.357	5.83476e-196	Astro_Stress_HSPH1	SIPA1L3
1.69499e-200	-1.52426	0.185	0.319	6.5437e-196	Astro_Stress_HSPH1	ENSG00000248994
5.40455e-200	0.439263	0.336	0.196	2.08648e-195	Astro_Stress_HSPH1	KCTD6
7.41446e-200	0.676963	0.358	0.218	2.86242e-195	Astro_Stress_HSPH1	RPL41
1.56531e-199	-0.953045	0.552	0.612	6.04303e-195	Astro_Stress_HSPH1	MROH7
1.59839e-198	0.661899	0.213	0.108	6.17075e-194	Astro_Stress_HSPH1	C3orf33
1.61493e-198	0.353887	0.71	0.523	6.23459e-194	Astro_Stress_HSPH1	EPS15L1
1.95419e-198	0.769168	0.233	0.122	7.54434e-194	Astro_Stress_HSPH1	HSF1
2.28696e-198	0.416625	0.641	0.463	8.82904e-194	Astro_Stress_HSPH1	AAK1
3.3493e-198	-1.73923	0.136	0.269	1.29303e-193	Astro_Stress_HSPH1	CC2D2B
3.66917e-198	0.294503	0.502	0.325	1.41652e-193	Astro_Stress_HSPH1	CNTFR
4.45504e-198	-0.566719	0.917	0.871	1.71991e-193	Astro_Stress_HSPH1	ZNRF3
5.25073e-198	0.360873	0.827	0.66	2.0271e-193	Astro_Stress_HSPH1	PANTR1
5.67075e-198	-1.38994	0.235	0.37	2.18925e-193	Astro_Stress_HSPH1	NKAIN2
7.19934e-198	0.936708	0.232	0.124	2.77938e-193	Astro_Stress_HSPH1	MICOS10
1.60116e-197	0.24334	0.74	0.541	6.18143e-193	Astro_Stress_HSPH1	IRS2
2.75966e-197	0.360355	0.662	0.48	1.06539e-192	Astro_Stress_HSPH1	RAB3GAP1
3.70618e-197	0.335963	0.658	0.475	1.43081e-192	Astro_Stress_HSPH1	XPR1
6.57219e-197	0.457653	0.48	0.313	2.53726e-192	Astro_Stress_HSPH1	EFHD1
1.90574e-196	0.570135	0.33	0.194	7.35731e-192	Astro_Stress_HSPH1	DPM1
9.83832e-196	0.854817	0.207	0.105	3.79818e-191	Astro_Stress_HSPH1	ETF1
2.11854e-195	0.557397	0.294	0.167	8.17882e-191	Astro_Stress_HSPH1	MAF
2.5199e-195	0.396649	0.592	0.415	9.72834e-191	Astro_Stress_HSPH1	COL4A5
1.55299e-194	0.630119	0.338	0.202	5.99549e-190	Astro_Stress_HSPH1	PHF8
1.93563e-194	0.273472	0.886	0.74	7.47271e-190	Astro_Stress_HSPH1	DOCK3
2.43023e-194	0.50415	0.451	0.295	9.38215e-190	Astro_Stress_HSPH1	CENPC
3.60335e-194	0.751226	0.214	0.11	1.39111e-189	Astro_Stress_HSPH1	MIER3
6.98471e-194	-1.87828	0.237	0.355	2.69652e-189	Astro_Stress_HSPH1	WDR49
8.70465e-193	0.578991	0.261	0.143	3.36052e-188	Astro_Stress_HSPH1	MYO9B
9.79607e-193	-2.01148	0.08	0.207	3.78187e-188	Astro_Stress_HSPH1	LRRTM4
1.4201e-192	0.3483	0.789	0.604	5.48243e-188	Astro_Stress_HSPH1	BRINP3
1.53995e-192	0.523766	0.305	0.176	5.94512e-188	Astro_Stress_HSPH1	TRAP1
1.68941e-192	-1.44465	0.258	0.382	6.52212e-188	Astro_Stress_HSPH1	ST6GALNAC3
2.55575e-192	0.401674	0.37	0.224	9.86673e-188	Astro_Stress_HSPH1	MYH14
2.60889e-192	0.332	0.668	0.481	1.00719e-187	Astro_Stress_HSPH1	TP53BP2
9.64439e-192	-0.623589	0.707	0.73	3.72331e-187	Astro_Stress_HSPH1	DANT2
1.16644e-191	0.802883	0.243	0.132	4.50314e-187	Astro_Stress_HSPH1	LRCH1
2.78441e-191	0.667047	0.201	0.101	1.07495e-186	Astro_Stress_HSPH1	ZNF844
9.10384e-191	0.444343	0.519	0.348	3.51463e-186	Astro_Stress_HSPH1	KPNA5
2.61872e-190	0.302986	0.787	0.614	1.01098e-185	Astro_Stress_HSPH1	ITGB8
4.41425e-190	0.505024	0.393	0.247	1.70417e-185	Astro_Stress_HSPH1	HNRNPK
5.33719e-190	0.281331	0.767	0.577	2.06048e-185	Astro_Stress_HSPH1	ITGAV
6.46597e-190	0.481297	0.274	0.153	2.49625e-185	Astro_Stress_HSPH1	SIRT2
7.13488e-190	0.357417	0.53	0.358	2.75449e-185	Astro_Stress_HSPH1	APTX
7.6606e-190	0.366123	0.622	0.436	2.95745e-185	Astro_Stress_HSPH1	HACD3
8.28796e-190	0.392818	0.537	0.365	3.19965e-185	Astro_Stress_HSPH1	PRMT2
2.69215e-189	-1.7776	0.118	0.246	1.03933e-184	Astro_Stress_HSPH1	LINC02340
3.22189e-189	0.392713	0.519	0.349	1.24384e-184	Astro_Stress_HSPH1	ACIN1
6.24258e-189	0.817324	0.218	0.114	2.41001e-184	Astro_Stress_HSPH1	PLRG1
9.94062e-189	0.295567	0.82	0.649	3.83767e-184	Astro_Stress_HSPH1	TOM1L2
2.81328e-188	0.272732	0.859	0.667	1.0861e-183	Astro_Stress_HSPH1	MERTK
3.4682e-188	0.67703	0.337	0.202	1.33893e-183	Astro_Stress_HSPH1	ENSG00000261684
3.74765e-188	-0.504871	0.874	0.843	1.44682e-183	Astro_Stress_HSPH1	MED13L
1.12988e-187	0.670263	0.241	0.131	4.36203e-183	Astro_Stress_HSPH1	COPS2
1.85216e-187	0.558367	0.23	0.122	7.15044e-183	Astro_Stress_HSPH1	SGTA
2.6353e-187	0.647629	0.286	0.164	1.01738e-182	Astro_Stress_HSPH1	JADE1
2.69206e-187	0.5618	0.355	0.217	1.0393e-182	Astro_Stress_HSPH1	ADIPOR2
4.53633e-187	0.403028	0.535	0.363	1.7513e-182	Astro_Stress_HSPH1	HNRNPH1
1.50082e-186	0.533822	0.348	0.21	5.79405e-182	Astro_Stress_HSPH1	RRBP1
3.06321e-186	-2.03832	0.12	0.245	1.18258e-181	Astro_Stress_HSPH1	PRANCR
3.99694e-186	-0.253418	0.997	0.989	1.54306e-181	Astro_Stress_HSPH1	CTNND2
7.1775e-186	0.328629	0.755	0.59	2.77095e-181	Astro_Stress_HSPH1	FNIP1
1.095e-185	0.579562	0.27	0.151	4.22736e-181	Astro_Stress_HSPH1	FAM53C
1.75958e-185	-1.16351	0.438	0.516	6.79302e-181	Astro_Stress_HSPH1	OSBPL11
1.92484e-185	0.66971	0.225	0.119	7.43104e-181	Astro_Stress_HSPH1	ATP5F1D
2.19253e-185	0.350391	0.749	0.564	8.4645e-181	Astro_Stress_HSPH1	FBXO11
3.25574e-185	0.646187	0.247	0.135	1.25691e-180	Astro_Stress_HSPH1	NUP210L
3.36826e-185	0.510177	0.317	0.186	1.30035e-180	Astro_Stress_HSPH1	MIDEAS
4.36311e-185	0.346741	0.801	0.625	1.68442e-180	Astro_Stress_HSPH1	SGK3
6.92056e-185	0.389477	0.52	0.351	2.67175e-180	Astro_Stress_HSPH1	MSRB3
7.67155e-185	0.47281	0.394	0.246	2.96168e-180	Astro_Stress_HSPH1	CGGBP1
1.18628e-184	0.545375	0.295	0.17	4.57977e-180	Astro_Stress_HSPH1	SMG5
1.82517e-184	0.608072	0.312	0.185	7.04624e-180	Astro_Stress_HSPH1	EIF4A1
1.87895e-184	0.371509	0.565	0.392	7.25389e-180	Astro_Stress_HSPH1	MARK1
5.10572e-184	0.310165	0.662	0.473	1.97111e-179	Astro_Stress_HSPH1	TMTC1
6.05119e-184	0.601341	0.259	0.144	2.33612e-179	Astro_Stress_HSPH1	MPHOSPH6
7.68934e-184	0.440191	0.449	0.295	2.96855e-179	Astro_Stress_HSPH1	FXYD1
2.28105e-183	0.348137	0.65	0.468	8.80623e-179	Astro_Stress_HSPH1	EPS8
3.77061e-183	0.530445	0.346	0.21	1.45568e-178	Astro_Stress_HSPH1	ZNF337
3.91914e-183	0.390025	0.38	0.235	1.51302e-178	Astro_Stress_HSPH1	KLF15
7.96403e-183	-2.17174	0.083	0.203	3.07459e-178	Astro_Stress_HSPH1	LINC01572
8.25589e-183	0.299166	0.433	0.276	3.18727e-178	Astro_Stress_HSPH1	KAT2A
3.07263e-182	0.544809	0.309	0.182	1.18622e-177	Astro_Stress_HSPH1	ATXN2L
3.66167e-182	0.345918	0.462	0.301	1.41362e-177	Astro_Stress_HSPH1	PSMG2
9.66705e-182	0.399361	0.652	0.477	3.73206e-177	Astro_Stress_HSPH1	TIAM2
1.77037e-181	0.709722	0.209	0.109	6.83467e-177	Astro_Stress_HSPH1	NR1D1
4.06862e-181	0.647087	0.258	0.144	1.57073e-176	Astro_Stress_HSPH1	SFT2D1
7.21158e-181	-1.29321	0.255	0.38	2.7841e-176	Astro_Stress_HSPH1	ENSG00000258526
8.33024e-181	0.655123	0.263	0.149	3.21597e-176	Astro_Stress_HSPH1	MYL6
1.95728e-180	0.755863	0.252	0.141	7.55628e-176	Astro_Stress_HSPH1	EIF2A
6.63838e-180	0.319907	0.667	0.484	2.56281e-175	Astro_Stress_HSPH1	RGS7
1.52343e-179	-0.977788	0.474	0.56	5.88134e-175	Astro_Stress_HSPH1	ENSG00000287292
2.81032e-179	0.313136	0.827	0.665	1.08495e-174	Astro_Stress_HSPH1	EFNA5
2.90789e-179	-0.375907	0.943	0.912	1.12262e-174	Astro_Stress_HSPH1	PARD3B
3.20275e-179	0.472993	0.466	0.308	1.23645e-174	Astro_Stress_HSPH1	DDX6
4.56316e-179	0.338046	0.656	0.477	1.76165e-174	Astro_Stress_HSPH1	ZFAND6
2.83985e-178	0.400363	0.304	0.177	1.09635e-173	Astro_Stress_HSPH1	PCMTD2
3.93173e-178	0.458642	0.406	0.258	1.51788e-173	Astro_Stress_HSPH1	EIF3H
7.1433e-178	0.339516	0.572	0.398	2.75774e-173	Astro_Stress_HSPH1	PPP2R5A
1.77514e-177	0.429164	0.327	0.196	6.8531e-173	Astro_Stress_HSPH1	PDZD2
1.98207e-177	0.739206	0.211	0.111	7.65196e-173	Astro_Stress_HSPH1	YBX1
3.38366e-177	-1.54066	0.146	0.274	1.3063e-172	Astro_Stress_HSPH1	ENSG00000259336
3.47281e-177	0.648379	0.2	0.103	1.34071e-172	Astro_Stress_HSPH1	GRK2
3.91371e-177	0.527246	0.353	0.218	1.51093e-172	Astro_Stress_HSPH1	APLP2
9.59465e-177	0.270904	0.425	0.272	3.70411e-172	Astro_Stress_HSPH1	ZDHHC14
1.05793e-176	0.451833	0.381	0.24	4.08424e-172	Astro_Stress_HSPH1	HNRNPH3
1.27886e-176	0.290528	0.753	0.566	4.93718e-172	Astro_Stress_HSPH1	LRP1
5.55922e-176	-1.08386	0.414	0.496	2.14619e-171	Astro_Stress_HSPH1	CLYBL
1.08799e-175	2.0816	0.26	0.153	4.20029e-171	Astro_Stress_HSPH1	GNAL
1.47543e-175	0.307912	0.843	0.676	5.69603e-171	Astro_Stress_HSPH1	MAP4
2.93168e-175	0.351907	0.855	0.676	1.1318e-170	Astro_Stress_HSPH1	MCC
3.48706e-175	0.28896	0.474	0.31	1.34621e-170	Astro_Stress_HSPH1	MXD4
5.23957e-175	0.495025	0.392	0.251	2.02279e-170	Astro_Stress_HSPH1	SCARB2
5.30677e-175	0.362791	0.47	0.311	2.04873e-170	Astro_Stress_HSPH1	LRRN1
6.20642e-175	0.737913	0.244	0.136	2.39605e-170	Astro_Stress_HSPH1	SDCBP
8.05814e-175	0.427307	0.425	0.276	3.11093e-170	Astro_Stress_HSPH1	MRPS5
2.14155e-174	0.434276	0.503	0.341	8.26767e-170	Astro_Stress_HSPH1	TAPT1
2.64607e-174	0.317563	0.774	0.59	1.02154e-169	Astro_Stress_HSPH1	HIPK2
3.85913e-174	0.344366	0.663	0.491	1.48986e-169	Astro_Stress_HSPH1	PPP3R1
3.93313e-174	0.557348	0.263	0.149	1.51842e-169	Astro_Stress_HSPH1	S1PR1
4.7254e-174	0.384937	0.577	0.407	1.82429e-169	Astro_Stress_HSPH1	AHCTF1
7.10671e-174	-1.34635	0.211	0.335	2.74362e-169	Astro_Stress_HSPH1	ARMCX4
8.46279e-174	0.36163	0.464	0.306	3.26714e-169	Astro_Stress_HSPH1	SEPTIN9
2.73773e-173	0.360451	0.465	0.308	1.05693e-168	Astro_Stress_HSPH1	ZRANB1
4.41723e-173	0.30692	0.815	0.644	1.70531e-168	Astro_Stress_HSPH1	KIF21A
4.56724e-173	0.638077	0.257	0.146	1.76323e-168	Astro_Stress_HSPH1	RAD21
6.83114e-173	0.996945	0.289	0.173	2.63723e-168	Astro_Stress_HSPH1	ALG14
1.55181e-172	0.233125	0.653	0.468	5.99092e-168	Astro_Stress_HSPH1	GRIN2C
2.58188e-172	0.438058	0.57	0.403	9.96759e-168	Astro_Stress_HSPH1	SKIC3
3.74453e-172	0.406942	0.481	0.321	1.44561e-167	Astro_Stress_HSPH1	C11orf58
3.7471e-172	0.273218	0.436	0.279	1.4466e-167	Astro_Stress_HSPH1	ENSG00000284959
5.20302e-172	0.435047	0.41	0.263	2.00868e-167	Astro_Stress_HSPH1	GOLPH3
1.23884e-171	0.341607	0.432	0.28	4.78267e-167	Astro_Stress_HSPH1	GGA2
1.31223e-171	0.377871	0.523	0.359	5.06601e-167	Astro_Stress_HSPH1	PRKDC
2.09226e-171	0.426173	0.456	0.302	8.07739e-167	Astro_Stress_HSPH1	SWT1
2.4019e-171	0.311181	0.756	0.579	9.27279e-167	Astro_Stress_HSPH1	CREBBP
2.67915e-171	0.308425	0.784	0.623	1.03431e-166	Astro_Stress_HSPH1	TSC22D2
4.23618e-171	0.510257	0.259	0.147	1.63542e-166	Astro_Stress_HSPH1	DEF8
4.35175e-171	0.409396	0.338	0.206	1.68004e-166	Astro_Stress_HSPH1	DAZAP1
4.66266e-171	0.243688	0.744	0.556	1.80007e-166	Astro_Stress_HSPH1	PLEKHA7
4.80164e-171	0.303019	0.742	0.57	1.85372e-166	Astro_Stress_HSPH1	ABI2
6.30214e-171	0.565829	0.246	0.137	2.433e-166	Astro_Stress_HSPH1	CCDC90B
1.45906e-170	-1.45955	0.192	0.314	5.63286e-166	Astro_Stress_HSPH1	ENSG00000239381
1.46386e-170	0.348921	0.663	0.491	5.65138e-166	Astro_Stress_HSPH1	KIAA0232
3.42168e-170	0.518935	0.322	0.194	1.32097e-165	Astro_Stress_HSPH1	RAB21
3.81892e-170	0.291436	0.837	0.664	1.47433e-165	Astro_Stress_HSPH1	PHF21B
4.18445e-170	0.437993	0.336	0.205	1.61545e-165	Astro_Stress_HSPH1	ADCY3
5.74054e-170	0.535921	0.28	0.163	2.21619e-165	Astro_Stress_HSPH1	HDAC3
8.11005e-170	0.719843	0.217	0.117	3.13097e-165	Astro_Stress_HSPH1	VDAC2
1.22571e-169	0.482517	0.334	0.204	4.73198e-165	Astro_Stress_HSPH1	AP3S1
1.32028e-169	0.650403	0.262	0.15	5.09707e-165	Astro_Stress_HSPH1	ENSG00000285691
1.55119e-169	0.567595	0.304	0.181	5.98854e-165	Astro_Stress_HSPH1	SRP19
3.06052e-169	0.246595	0.956	0.876	1.18154e-164	Astro_Stress_HSPH1	NFIB
4.13624e-169	0.308754	0.682	0.507	1.59684e-164	Astro_Stress_HSPH1	GALNT2
5.9201e-169	0.33791	0.401	0.255	2.28552e-164	Astro_Stress_HSPH1	MAP3K20
9.30886e-169	0.435037	0.293	0.172	3.59378e-164	Astro_Stress_HSPH1	SLC26A11
1.27501e-168	0.443295	0.297	0.175	4.92232e-164	Astro_Stress_HSPH1	SMO
2.60389e-168	0.444583	0.36	0.224	1.00526e-163	Astro_Stress_HSPH1	FEM1C
3.0641e-168	0.295946	0.617	0.442	1.18293e-163	Astro_Stress_HSPH1	TCF25
3.43539e-167	0.67445	0.202	0.107	1.32627e-162	Astro_Stress_HSPH1	THOC7
4.08531e-167	0.624915	0.439	0.294	1.57718e-162	Astro_Stress_HSPH1	PUM3
5.18168e-167	0.210691	0.672	0.484	2.00044e-162	Astro_Stress_HSPH1	SNTA1
6.72379e-167	0.653923	0.253	0.145	2.59579e-162	Astro_Stress_HSPH1	MDH1
1.26884e-166	0.465698	0.32	0.195	4.8985e-162	Astro_Stress_HSPH1	FANK1
1.35457e-166	0.285879	0.53	0.362	5.22946e-162	Astro_Stress_HSPH1	SLC1A4
2.39597e-166	0.281472	0.444	0.291	9.2499e-162	Astro_Stress_HSPH1	SPTBN4
3.17372e-166	0.294561	0.592	0.416	1.22525e-161	Astro_Stress_HSPH1	ENSG00000289405
5.51947e-166	0.347375	0.717	0.548	2.13085e-161	Astro_Stress_HSPH1	BBX
6.06147e-166	0.473319	0.33	0.203	2.34009e-161	Astro_Stress_HSPH1	TTC1
1.09066e-165	0.50197	0.327	0.2	4.2106e-161	Astro_Stress_HSPH1	COMT
1.26217e-165	0.321986	0.625	0.452	4.87273e-161	Astro_Stress_HSPH1	ATXN7L1
2.62218e-165	0.310443	0.41	0.265	1.01232e-160	Astro_Stress_HSPH1	MARK4
4.77427e-165	0.514009	0.305	0.184	1.84316e-160	Astro_Stress_HSPH1	LAMP1
6.75494e-165	0.496989	0.238	0.131	2.60781e-160	Astro_Stress_HSPH1	LINC02966
6.93906e-165	0.690264	0.251	0.144	2.67889e-160	Astro_Stress_HSPH1	EIF3J
1.09367e-164	0.423761	0.497	0.341	4.22224e-160	Astro_Stress_HSPH1	WASHC4
2.89999e-164	-1.37009	0.272	0.385	1.11957e-159	Astro_Stress_HSPH1	ARMH1
2.94694e-164	0.420492	0.449	0.299	1.1377e-159	Astro_Stress_HSPH1	CHIC2
5.87023e-164	-0.649009	0.897	0.868	2.26626e-159	Astro_Stress_HSPH1	DCLK2
1.2279e-163	0.437005	0.574	0.408	4.74044e-159	Astro_Stress_HSPH1	CAST
2.18916e-163	0.160952	0.756	0.553	8.45148e-159	Astro_Stress_HSPH1	EGLN3
4.92461e-163	0.428915	0.358	0.224	1.90119e-158	Astro_Stress_HSPH1	LEPR
1.24397e-162	0.371075	0.431	0.283	4.80248e-158	Astro_Stress_HSPH1	G3BP1
3.83875e-162	0.296923	0.641	0.467	1.48199e-157	Astro_Stress_HSPH1	SORT1
6.85407e-162	0.17734	0.38	0.239	2.64608e-157	Astro_Stress_HSPH1	ACTB
9.73044e-162	0.28289	0.642	0.469	3.75653e-157	Astro_Stress_HSPH1	ARHGEF7
1.36542e-161	0.344982	0.513	0.35	5.27134e-157	Astro_Stress_HSPH1	TASOR2
1.37363e-161	0.746752	0.228	0.128	5.30304e-157	Astro_Stress_HSPH1	HNRNPA1
1.49103e-161	-1.8828	0.103	0.217	5.75628e-157	Astro_Stress_HSPH1	ENSG00000269707
2.14472e-161	-0.482225	0.884	0.849	8.27989e-157	Astro_Stress_HSPH1	LINC00299
3.32101e-161	-0.4887	0.852	0.807	1.28211e-156	Astro_Stress_HSPH1	ATP13A4
6.61531e-161	0.341346	0.515	0.354	2.55391e-156	Astro_Stress_HSPH1	PIKFYVE
9.29263e-161	0.377897	0.532	0.369	3.58751e-156	Astro_Stress_HSPH1	SFSWAP
1.2272e-160	0.851325	0.239	0.136	4.73772e-156	Astro_Stress_HSPH1	TENM3
2.85357e-160	-1.08828	0.409	0.489	1.10165e-155	Astro_Stress_HSPH1	PABPN1
3.32332e-160	-0.664963	0.659	0.699	1.283e-155	Astro_Stress_HSPH1	IMMP2L
3.38758e-160	0.401516	0.416	0.272	1.30781e-155	Astro_Stress_HSPH1	STAM2
3.77935e-160	0.294315	0.635	0.463	1.45906e-155	Astro_Stress_HSPH1	ANKIB1
6.54994e-160	0.354851	0.579	0.413	2.52867e-155	Astro_Stress_HSPH1	TOP1
1.03833e-159	0.229325	0.919	0.788	4.00858e-155	Astro_Stress_HSPH1	RHOBTB3
1.16823e-159	0.385576	0.434	0.287	4.51007e-155	Astro_Stress_HSPH1	TRAK2
2.81885e-159	0.291732	0.375	0.234	1.08825e-154	Astro_Stress_HSPH1	MYH9
7.11344e-159	0.343137	0.665	0.494	2.74622e-154	Astro_Stress_HSPH1	UBR1
9.05083e-159	-0.817673	0.546	0.59	3.49416e-154	Astro_Stress_HSPH1	BBS2
1.67139e-158	0.338924	0.441	0.293	6.45255e-154	Astro_Stress_HSPH1	MGST3
1.9326e-158	0.227541	0.963	0.875	7.46099e-154	Astro_Stress_HSPH1	BAZ2B
2.02215e-158	-1.09371	0.389	0.478	7.80672e-154	Astro_Stress_HSPH1	EOLA2-DT
2.76642e-158	0.344901	0.5	0.342	1.06801e-153	Astro_Stress_HSPH1	CEP290
3.5313e-158	0.27637	0.847	0.695	1.36329e-153	Astro_Stress_HSPH1	ANKRD17
4.77423e-158	0.415769	0.317	0.194	1.84314e-153	Astro_Stress_HSPH1	PIEZO1
5.2667e-158	-0.43856	0.862	0.877	2.03326e-153	Astro_Stress_HSPH1	TRPM3
6.49725e-158	0.301921	0.763	0.592	2.50833e-153	Astro_Stress_HSPH1	ARID4B
1.12909e-157	0.507312	0.268	0.157	4.35898e-153	Astro_Stress_HSPH1	SLC25A28
1.47273e-157	1.58264	0.201	0.113	5.68562e-153	Astro_Stress_HSPH1	CEMIP
4.29072e-157	0.665473	0.265	0.156	1.65647e-152	Astro_Stress_HSPH1	CCDC18
1.87789e-156	-1.24097	0.234	0.348	7.24977e-152	Astro_Stress_HSPH1	SLC12A2-DT
1.89679e-156	0.279203	0.762	0.596	7.32275e-152	Astro_Stress_HSPH1	TTC3
2.01327e-156	0.668701	0.203	0.111	7.77245e-152	Astro_Stress_HSPH1	EIF4H
4.23955e-156	0.461304	0.327	0.203	1.63672e-151	Astro_Stress_HSPH1	LYRM4
4.46157e-156	-1.12862	0.348	0.45	1.72243e-151	Astro_Stress_HSPH1	SDC4
7.06816e-156	0.431079	0.396	0.258	2.72873e-151	Astro_Stress_HSPH1	RAB18
1.37976e-155	0.233653	0.626	0.453	5.32668e-151	Astro_Stress_HSPH1	PALM
1.51808e-155	-1.03197	0.401	0.493	5.86071e-151	Astro_Stress_HSPH1	KCNMB2-AS1
3.91642e-155	0.27847	0.604	0.432	1.51197e-150	Astro_Stress_HSPH1	AGT
4.01115e-155	0.316902	0.551	0.385	1.54855e-150	Astro_Stress_HSPH1	AP2B1
5.35539e-155	0.537016	0.242	0.138	2.0675e-150	Astro_Stress_HSPH1	MED25
6.55735e-155	0.403892	0.393	0.256	2.53153e-150	Astro_Stress_HSPH1	CLASRP
9.2585e-155	0.440048	0.281	0.167	3.57434e-150	Astro_Stress_HSPH1	NDUFA13
1.63518e-154	-2.62913	0.139	0.245	6.31277e-150	Astro_Stress_HSPH1	KAZN
1.73231e-154	0.582217	0.254	0.148	6.68774e-150	Astro_Stress_HSPH1	ANXA11
2.31827e-154	0.392248	0.373	0.239	8.9499e-150	Astro_Stress_HSPH1	NEDD4
2.85719e-154	-0.889241	0.555	0.587	1.10305e-149	Astro_Stress_HSPH1	ENTPD1-AS1
4.1358e-154	0.478039	0.329	0.205	1.59667e-149	Astro_Stress_HSPH1	ZNHIT6
6.17247e-154	0.447452	0.281	0.166	2.38294e-149	Astro_Stress_HSPH1	SLC43A2
7.478e-154	0.344183	0.414	0.273	2.88696e-149	Astro_Stress_HSPH1	DYNC1LI2
9.45006e-154	0.537951	0.234	0.132	3.64829e-149	Astro_Stress_HSPH1	MBIP
9.82004e-154	-1.15938	0.398	0.482	3.79112e-149	Astro_Stress_HSPH1	TMEM164
1.46322e-153	0.202733	0.697	0.519	5.64892e-149	Astro_Stress_HSPH1	SPTAN1
1.74326e-153	0.412542	0.304	0.183	6.73003e-149	Astro_Stress_HSPH1	RGCC
2.46965e-153	-1.25223	0.355	0.443	9.53434e-149	Astro_Stress_HSPH1	USP54
2.6435e-153	-0.279406	0.99	0.969	1.02055e-148	Astro_Stress_HSPH1	NFIA
2.80965e-153	0.247073	0.627	0.459	1.08469e-148	Astro_Stress_HSPH1	GNA13
1.12168e-152	0.254804	0.386	0.248	4.33034e-148	Astro_Stress_HSPH1	KCTD13
1.27115e-152	-1.37252	0.197	0.311	4.90742e-148	Astro_Stress_HSPH1	HGSNAT
3.05438e-152	0.474119	0.271	0.161	1.17917e-147	Astro_Stress_HSPH1	PTPA
3.94686e-152	0.553404	0.219	0.122	1.52373e-147	Astro_Stress_HSPH1	SERINC1
1.20908e-151	0.976118	0.289	0.175	4.66777e-147	Astro_Stress_HSPH1	SERPINB9
1.30543e-151	0.647555	0.233	0.133	5.03973e-147	Astro_Stress_HSPH1	NDUFB8
2.6295e-151	0.394156	0.357	0.226	1.01514e-146	Astro_Stress_HSPH1	TATDN1
4.19942e-151	0.390615	0.314	0.192	1.62123e-146	Astro_Stress_HSPH1	VCP
4.60455e-151	0.442313	0.204	0.11	1.77763e-146	Astro_Stress_HSPH1	KCNE4
7.33041e-151	0.239104	0.635	0.463	2.82998e-146	Astro_Stress_HSPH1	KATNAL2
9.34788e-151	0.453877	0.224	0.126	3.60884e-146	Astro_Stress_HSPH1	ALDH3A2
1.01085e-150	-1.4538	0.189	0.303	3.9025e-146	Astro_Stress_HSPH1	FSIP2-AS1
1.08566e-150	0.460671	0.808	0.663	4.19131e-146	Astro_Stress_HSPH1	ERC1
1.42671e-150	0.383712	0.275	0.162	5.50795e-146	Astro_Stress_HSPH1	ANTXR2
1.83423e-150	0.205368	0.61	0.438	7.08122e-146	Astro_Stress_HSPH1	NMT1
1.97065e-150	-0.541631	0.794	0.781	7.60788e-146	Astro_Stress_HSPH1	NCKAP5
2.39536e-150	-0.764089	0.608	0.649	9.24752e-146	Astro_Stress_HSPH1	ENSG00000287862
3.94467e-150	0.260917	0.965	0.883	1.52288e-145	Astro_Stress_HSPH1	KCNMA1
4.73972e-150	0.383124	0.23	0.13	1.82981e-145	Astro_Stress_HSPH1	PIAS4
4.86634e-150	0.571213	0.218	0.122	1.8787e-145	Astro_Stress_HSPH1	ENSG00000290396
5.57749e-150	0.250797	0.472	0.319	2.15325e-145	Astro_Stress_HSPH1	KLHL22
7.48693e-150	-1.69002	0.183	0.295	2.89041e-145	Astro_Stress_HSPH1	ZIC1
9.89645e-150	0.436488	0.274	0.163	3.82062e-145	Astro_Stress_HSPH1	ELAVL1
8.17845e-149	0.31439	0.711	0.547	3.15737e-144	Astro_Stress_HSPH1	MLLT3
1.09972e-148	-1.40461	0.208	0.319	4.2456e-144	Astro_Stress_HSPH1	EPM2A
1.29388e-148	0.421567	0.348	0.222	4.99514e-144	Astro_Stress_HSPH1	ZSCAN18
1.31124e-148	0.195295	1	1	5.06216e-144	Astro_Stress_HSPH1	MALAT1
2.49342e-148	0.464612	0.299	0.184	9.62608e-144	Astro_Stress_HSPH1	TMEM181
3.95689e-148	0.194747	0.557	0.39	1.5276e-143	Astro_Stress_HSPH1	ENSG00000258603
6.50533e-148	0.340471	0.488	0.337	2.51145e-143	Astro_Stress_HSPH1	CUL1
7.30068e-148	-1.08175	0.445	0.511	2.8185e-143	Astro_Stress_HSPH1	LRRC3B
1.05059e-147	0.553075	0.202	0.11	4.05591e-143	Astro_Stress_HSPH1	DENND4B
1.48435e-147	0.291235	0.669	0.493	5.7305e-143	Astro_Stress_HSPH1	WDR17
4.42321e-147	0.265787	0.459	0.31	1.70762e-142	Astro_Stress_HSPH1	MAPK8IP3
5.616e-147	0.553199	0.208	0.115	2.16811e-142	Astro_Stress_HSPH1	ANXA6
6.25048e-147	-0.273775	0.997	0.96	2.41306e-142	Astro_Stress_HSPH1	GPC5
1.04526e-146	0.551618	0.211	0.118	4.03533e-142	Astro_Stress_HSPH1	ARPP19
1.85213e-146	0.378585	0.244	0.14	7.15031e-142	Astro_Stress_HSPH1	SMG9
1.88922e-146	0.23772	0.377	0.242	7.29351e-142	Astro_Stress_HSPH1	SPOCK2
2.17967e-146	0.397464	0.298	0.182	8.41483e-142	Astro_Stress_HSPH1	ULK1
3.87436e-146	0.287934	0.365	0.233	1.49574e-141	Astro_Stress_HSPH1	CRELD1
5.08482e-146	0.192117	0.713	0.534	1.96304e-141	Astro_Stress_HSPH1	MFAP3L
1.24827e-145	-1.28966	0.249	0.353	4.81908e-141	Astro_Stress_HSPH1	FAM228B
2.58018e-145	0.357984	0.498	0.343	9.96104e-141	Astro_Stress_HSPH1	UTY
2.67516e-145	0.253496	0.784	0.617	1.03277e-140	Astro_Stress_HSPH1	MAP4K3
2.67627e-145	0.24352	0.42	0.278	1.0332e-140	Astro_Stress_HSPH1	PACS2
3.07642e-145	0.501225	0.343	0.219	1.18768e-140	Astro_Stress_HSPH1	XYLT1
4.39389e-145	0.259801	0.742	0.566	1.69631e-140	Astro_Stress_HSPH1	EMX2OS
5.15583e-145	0.468335	0.413	0.277	1.99046e-140	Astro_Stress_HSPH1	DUSP16
6.00396e-145	0.339031	0.564	0.404	2.31789e-140	Astro_Stress_HSPH1	TANK
6.99709e-145	-1.0308	0.401	0.495	2.7013e-140	Astro_Stress_HSPH1	CACNA2D3
7.36909e-145	0.436043	0.249	0.146	2.84491e-140	Astro_Stress_HSPH1	PXK
8.57335e-145	0.413636	0.412	0.275	3.30983e-140	Astro_Stress_HSPH1	HDDC2
8.6845e-145	0.185124	0.72	0.539	3.35274e-140	Astro_Stress_HSPH1	FGD6
8.71373e-145	-1.05785	0.335	0.433	3.36402e-140	Astro_Stress_HSPH1	NRG2
1.0184e-144	0.328644	0.452	0.308	3.93164e-140	Astro_Stress_HSPH1	MICU1
1.46608e-144	-0.539033	0.816	0.794	5.65993e-140	Astro_Stress_HSPH1	TRAK1
3.63442e-144	0.3021	0.534	0.378	1.4031e-139	Astro_Stress_HSPH1	UQCRC2
8.31493e-144	0.479144	0.205	0.113	3.21006e-139	Astro_Stress_HSPH1	STK11
1.6076e-143	0.577067	0.216	0.121	6.20631e-139	Astro_Stress_HSPH1	SLC4A1AP
1.67746e-143	-1.36035	0.187	0.298	6.47599e-139	Astro_Stress_HSPH1	UFL1-AS1
2.35765e-143	0.329474	0.483	0.331	9.10194e-139	Astro_Stress_HSPH1	UBXN2A
2.52864e-143	0.322572	0.446	0.302	9.76207e-139	Astro_Stress_HSPH1	POU3F3
3.4057e-143	0.474887	0.243	0.142	1.3148e-138	Astro_Stress_HSPH1	FAM131A
6.36912e-143	-1.08694	0.447	0.516	2.45886e-138	Astro_Stress_HSPH1	C2CD5-AS1
8.23513e-143	0.484722	0.209	0.116	3.17925e-138	Astro_Stress_HSPH1	WSB2
9.23462e-143	0.460767	0.375	0.247	3.56512e-138	Astro_Stress_HSPH1	ADAM17
1.56409e-142	-0.455205	0.895	0.847	6.03832e-138	Astro_Stress_HSPH1	ATP1A2
2.40725e-142	0.595215	0.242	0.142	9.29342e-138	Astro_Stress_HSPH1	SRP72
2.64222e-142	0.34968	0.35	0.226	1.02006e-137	Astro_Stress_HSPH1	HBS1L
2.81759e-142	0.327918	0.493	0.341	1.08776e-137	Astro_Stress_HSPH1	ARL8B
3.05421e-142	0.544997	0.23	0.132	1.17911e-137	Astro_Stress_HSPH1	EAPP
3.85691e-142	0.272332	0.73	0.562	1.489e-137	Astro_Stress_HSPH1	USP47
4.37717e-142	0.241063	0.978	0.905	1.68985e-137	Astro_Stress_HSPH1	CELF2
1.23034e-141	0.488301	0.299	0.186	4.74984e-137	Astro_Stress_HSPH1	BIRC2
1.45076e-141	0.552602	0.305	0.191	5.60082e-137	Astro_Stress_HSPH1	LHFPL2
3.60151e-141	0.241412	0.665	0.497	1.3904e-136	Astro_Stress_HSPH1	PTPRK
3.91746e-141	0.35244	0.413	0.278	1.51237e-136	Astro_Stress_HSPH1	NIM1K
4.01348e-141	0.557629	0.289	0.179	1.54944e-136	Astro_Stress_HSPH1	CPNE3
6.24699e-141	0.353949	0.384	0.251	2.41171e-136	Astro_Stress_HSPH1	CDS1
1.32891e-140	0.51859	0.201	0.111	5.1304e-136	Astro_Stress_HSPH1	PSMD4
2.13765e-140	0.557139	0.215	0.122	8.25261e-136	Astro_Stress_HSPH1	AR
2.66979e-140	0.807242	0.224	0.13	1.0307e-135	Astro_Stress_HSPH1	PLEKHH2
3.1344e-140	0.406127	0.248	0.146	1.21007e-135	Astro_Stress_HSPH1	C11orf80
3.76381e-140	0.594245	0.206	0.115	1.45305e-135	Astro_Stress_HSPH1	SLC25A32
4.7214e-140	0.497667	0.249	0.147	1.82274e-135	Astro_Stress_HSPH1	PHF10
5.26033e-140	0.334734	0.263	0.156	2.0308e-135	Astro_Stress_HSPH1	LASP1
5.96517e-140	0.450601	0.364	0.238	2.30292e-135	Astro_Stress_HSPH1	UBE4A
8.15868e-140	0.388029	0.467	0.326	3.14974e-135	Astro_Stress_HSPH1	TBCA
1.26442e-139	0.325792	0.361	0.232	4.88141e-135	Astro_Stress_HSPH1	EIF2AK2
1.75847e-139	0.437884	0.296	0.184	6.78874e-135	Astro_Stress_HSPH1	BRD9
3.35791e-139	0.280153	0.699	0.529	1.29636e-134	Astro_Stress_HSPH1	STAT3
4.28627e-139	0.370992	0.401	0.269	1.65476e-134	Astro_Stress_HSPH1	CSTF3
4.64578e-139	-0.837032	0.478	0.529	1.79355e-134	Astro_Stress_HSPH1	LUC7L2
6.537e-139	0.272308	0.653	0.487	2.52367e-134	Astro_Stress_HSPH1	PSMD1
1.32111e-138	0.611317	0.255	0.153	5.10028e-134	Astro_Stress_HSPH1	TYW5
1.38796e-138	0.34857	0.431	0.292	5.35834e-134	Astro_Stress_HSPH1	EIF2AK4
1.69354e-138	0.378698	0.202	0.112	6.53809e-134	Astro_Stress_HSPH1	LAMB2
1.89684e-138	0.188906	0.481	0.33	7.32295e-134	Astro_Stress_HSPH1	MT1X
4.03331e-138	0.506457	0.527	0.38	1.5571e-133	Astro_Stress_HSPH1	HIVEP3
6.33289e-138	0.50622	0.37	0.246	2.44488e-133	Astro_Stress_HSPH1	ZCWPW2
8.63194e-138	0.305698	0.457	0.313	3.33245e-133	Astro_Stress_HSPH1	RAPGEF1
9.00131e-138	0.368845	0.333	0.213	3.47504e-133	Astro_Stress_HSPH1	DCUN1D5
1.26044e-137	-2.1887	0.256	0.344	4.86607e-133	Astro_Stress_HSPH1	LINC00609
2.8966e-137	0.503861	0.317	0.201	1.11826e-132	Astro_Stress_HSPH1	RRAGB
2.99015e-137	0.485539	0.253	0.151	1.15438e-132	Astro_Stress_HSPH1	FHL1
3.64215e-137	0.388171	0.381	0.252	1.40609e-132	Astro_Stress_HSPH1	SMAD5
4.11423e-137	0.2661	0.736	0.579	1.58834e-132	Astro_Stress_HSPH1	PICALM
4.6095e-137	0.488349	0.253	0.151	1.77954e-132	Astro_Stress_HSPH1	C18orf25
5.9219e-137	0.307806	0.475	0.33	2.28621e-132	Astro_Stress_HSPH1	RAB30
6.75919e-137	0.43525	0.313	0.198	2.60945e-132	Astro_Stress_HSPH1	FLOT2
7.37843e-137	0.709523	0.202	0.114	2.84852e-132	Astro_Stress_HSPH1	CCNG2
1.57809e-136	0.288422	0.312	0.195	6.09239e-132	Astro_Stress_HSPH1	SLC41A1
4.74598e-136	0.363095	0.508	0.358	1.83223e-131	Astro_Stress_HSPH1	DHX36
5.83447e-136	-0.529922	0.766	0.751	2.25246e-131	Astro_Stress_HSPH1	PTPRG
1.04513e-135	-0.501038	0.892	0.843	4.03483e-131	Astro_Stress_HSPH1	ENSG00000286757
1.20386e-135	0.333409	0.559	0.406	4.64762e-131	Astro_Stress_HSPH1	RBPJ
1.26576e-135	0.441917	0.414	0.284	4.88661e-131	Astro_Stress_HSPH1	SRI
1.79885e-135	0.0214828	0.306	0.186	6.94463e-131	Astro_Stress_HSPH1	GFPT2
2.21363e-135	-1.0358	0.341	0.433	8.54594e-131	Astro_Stress_HSPH1	CHD1-DT
2.54675e-135	0.473646	0.217	0.124	9.83199e-131	Astro_Stress_HSPH1	PGD
2.57102e-135	0.211951	0.566	0.407	9.92569e-131	Astro_Stress_HSPH1	PAX6
3.69279e-135	0.760991	0.21	0.12	1.42564e-130	Astro_Stress_HSPH1	PPARD
6.07607e-135	-0.669018	0.73	0.72	2.34573e-130	Astro_Stress_HSPH1	ABR
6.71271e-135	0.426505	0.521	0.372	2.59151e-130	Astro_Stress_HSPH1	ATF6
7.21314e-135	0.357579	0.336	0.215	2.7847e-130	Astro_Stress_HSPH1	PMPCB
8.47152e-135	0.398786	0.262	0.158	3.27051e-130	Astro_Stress_HSPH1	GOLGA2
1.08501e-134	0.243605	0.707	0.54	4.1888e-130	Astro_Stress_HSPH1	KDM4C
1.43076e-134	0.603018	0.23	0.136	5.52358e-130	Astro_Stress_HSPH1	FKBP3
3.73287e-134	0.370973	0.267	0.162	1.44111e-129	Astro_Stress_HSPH1	ENSG00000287232
5.33889e-134	0.321414	0.579	0.422	2.06113e-129	Astro_Stress_HSPH1	TACC1
1.3766e-133	-0.89187	0.491	0.549	5.3145e-129	Astro_Stress_HSPH1	ENSG00000287277
1.38505e-133	0.252161	0.75	0.58	5.34713e-129	Astro_Stress_HSPH1	MYCBP2
1.39357e-133	0.406199	0.401	0.271	5.38001e-129	Astro_Stress_HSPH1	CAB39
1.50363e-133	0.212191	0.453	0.314	5.80491e-129	Astro_Stress_HSPH1	BNIP3L
1.79569e-133	-1.10515	0.363	0.447	6.93243e-129	Astro_Stress_HSPH1	NIPSNAP2
3.81037e-133	0.493386	0.364	0.242	1.47103e-128	Astro_Stress_HSPH1	STAT2
3.84156e-133	0.282039	0.742	0.583	1.48307e-128	Astro_Stress_HSPH1	CCDC91
3.8541e-133	0.401609	0.293	0.183	1.48791e-128	Astro_Stress_HSPH1	C7orf50
3.96652e-133	0.228783	0.528	0.379	1.53132e-128	Astro_Stress_HSPH1	MT-CO2
4.09469e-133	0.431157	0.223	0.128	1.58079e-128	Astro_Stress_HSPH1	MRPS16
4.93264e-133	0.416351	0.25	0.15	1.9043e-128	Astro_Stress_HSPH1	IDI2-AS1
7.14928e-133	-1.03341	0.647	0.622	2.76005e-128	Astro_Stress_HSPH1	ZNF98
9.21221e-133	0.344897	0.328	0.21	3.55647e-128	Astro_Stress_HSPH1	NBPF26
1.00569e-132	0.292624	0.423	0.286	3.88257e-128	Astro_Stress_HSPH1	SPRY2
1.2408e-132	0.205572	0.521	0.369	4.79025e-128	Astro_Stress_HSPH1	PDXK
1.44464e-132	0.335502	0.38	0.251	5.57717e-128	Astro_Stress_HSPH1	MARK2
1.72155e-132	-0.349982	0.919	0.877	6.64623e-128	Astro_Stress_HSPH1	LPP
5.491e-132	0.391018	0.351	0.23	2.11986e-127	Astro_Stress_HSPH1	SUPT20H
7.36198e-132	0.240014	0.627	0.465	2.84217e-127	Astro_Stress_HSPH1	SPECC1L
7.38997e-132	0.332009	0.393	0.262	2.85297e-127	Astro_Stress_HSPH1	XPO7
9.13639e-132	0.318592	0.45	0.312	3.52719e-127	Astro_Stress_HSPH1	HBP1
1.1292e-131	-0.862568	0.783	0.747	4.35938e-127	Astro_Stress_HSPH1	GFAP
1.37648e-131	0.443681	0.248	0.148	5.31406e-127	Astro_Stress_HSPH1	LIAS
2.42992e-131	0.376218	0.212	0.12	9.38094e-127	Astro_Stress_HSPH1	ENSG00000246090
3.27106e-131	0.359506	0.401	0.271	1.26282e-126	Astro_Stress_HSPH1	MACROH2A1
4.46332e-131	0.254783	0.422	0.289	1.72311e-126	Astro_Stress_HSPH1	SLC35G2
1.50885e-130	0.516418	0.221	0.128	5.82508e-126	Astro_Stress_HSPH1	SAE1
1.5672e-130	-1.94237	0.113	0.212	6.05034e-126	Astro_Stress_HSPH1	ANGPT1
1.64695e-130	0.588458	0.227	0.134	6.35823e-126	Astro_Stress_HSPH1	JOSD1
2.81153e-130	0.165045	0.762	0.591	1.08542e-125	Astro_Stress_HSPH1	SH3PXD2B
3.37463e-130	0.907641	0.213	0.124	1.30281e-125	Astro_Stress_HSPH1	HSD17B7
4.81885e-130	0.485199	0.205	0.116	1.86037e-125	Astro_Stress_HSPH1	GFPT1
6.68329e-130	0.292749	0.49	0.342	2.58015e-125	Astro_Stress_HSPH1	CFLAR
7.02311e-130	0.27938	0.767	0.603	2.71134e-125	Astro_Stress_HSPH1	FNDC3B
7.26063e-130	0.481927	0.241	0.143	2.80304e-125	Astro_Stress_HSPH1	SNX5
7.87852e-130	-0.766476	0.54	0.583	3.04158e-125	Astro_Stress_HSPH1	TPCN1
8.24128e-130	0.168022	0.49	0.339	3.18163e-125	Astro_Stress_HSPH1	COL27A1
1.10197e-129	0.277973	0.326	0.207	4.25427e-125	Astro_Stress_HSPH1	SETBP1
1.37824e-129	0.521403	0.224	0.131	5.32084e-125	Astro_Stress_HSPH1	RNF114
1.6481e-129	0.193021	0.735	0.557	6.36267e-125	Astro_Stress_HSPH1	ENSG00000287134
3.15455e-129	-0.491841	0.791	0.776	1.21784e-124	Astro_Stress_HSPH1	CRB1
3.94469e-129	-0.326669	0.937	0.891	1.52289e-124	Astro_Stress_HSPH1	PTPRZ1
6.03865e-129	-0.690108	0.591	0.631	2.33128e-124	Astro_Stress_HSPH1	PSD2
8.95506e-129	0.286492	0.525	0.376	3.45719e-124	Astro_Stress_HSPH1	FAR1
9.19195e-129	0.23727	0.746	0.613	3.54864e-124	Astro_Stress_HSPH1	GABBR1
9.25021e-129	0.329885	0.291	0.182	3.57114e-124	Astro_Stress_HSPH1	SF3B2
9.9217e-129	-0.294385	0.943	0.904	3.83037e-124	Astro_Stress_HSPH1	FTX
1.3009e-128	0.241795	0.479	0.333	5.02227e-124	Astro_Stress_HSPH1	INO80D
2.1762e-128	0.55974	0.448	0.32	8.40145e-124	Astro_Stress_HSPH1	LINC00513
2.66421e-128	0.199049	0.63	0.462	1.02855e-123	Astro_Stress_HSPH1	SEPTIN11
3.92319e-128	0.26672	0.585	0.428	1.51459e-123	Astro_Stress_HSPH1	CHD7
4.33997e-128	0.545624	0.286	0.18	1.67549e-123	Astro_Stress_HSPH1	SAMD4A-AS1
5.91093e-128	0.514381	0.213	0.124	2.28197e-123	Astro_Stress_HSPH1	SALL1
6.75807e-128	0.271492	0.877	0.736	2.60902e-123	Astro_Stress_HSPH1	IGF1R
7.82726e-128	-0.627579	0.644	0.661	3.02179e-123	Astro_Stress_HSPH1	STK33
1.03105e-127	0.354209	0.35	0.232	3.98048e-123	Astro_Stress_HSPH1	YWHAZ
1.20647e-127	0.261318	0.392	0.263	4.65769e-123	Astro_Stress_HSPH1	CDKL1
1.27018e-127	0.24523	0.471	0.328	4.90365e-123	Astro_Stress_HSPH1	RNF157
1.80485e-127	0.257628	0.853	0.708	6.96781e-123	Astro_Stress_HSPH1	PDLIM5
1.81861e-127	-0.768466	0.53	0.568	7.02094e-123	Astro_Stress_HSPH1	SRRM2
2.09423e-127	0.297692	0.698	0.538	8.085e-123	Astro_Stress_HSPH1	CCNY
5.32891e-127	0.482325	0.209	0.12	2.05728e-122	Astro_Stress_HSPH1	LRPAP1
6.20893e-127	0.194368	0.523	0.37	2.39702e-122	Astro_Stress_HSPH1	ENSG00000249456
1.01192e-126	0.35526	0.265	0.162	3.90662e-122	Astro_Stress_HSPH1	LRRN2
1.13715e-126	0.33902	0.22	0.128	4.39007e-122	Astro_Stress_HSPH1	ARL6IP4
1.52341e-126	0.487065	0.224	0.132	5.88129e-122	Astro_Stress_HSPH1	ANKMY2
1.96514e-126	-1.90037	0.164	0.263	7.58663e-122	Astro_Stress_HSPH1	PFKFB2
2.64384e-126	0.26089	0.361	0.237	1.02068e-121	Astro_Stress_HSPH1	PEX2
2.64626e-126	0.218347	0.209	0.119	1.02161e-121	Astro_Stress_HSPH1	SH3PXD2A
2.74723e-126	0.261055	0.494	0.348	1.0606e-121	Astro_Stress_HSPH1	ITPRID2
2.75896e-126	0.417401	0.204	0.117	1.06512e-121	Astro_Stress_HSPH1	NBPF10
9.49053e-126	0.221404	0.433	0.296	3.66391e-121	Astro_Stress_HSPH1	NPRL3
1.8871e-125	0.408893	0.23	0.137	7.28534e-121	Astro_Stress_HSPH1	AGAP3
2.24699e-125	0.312283	0.511	0.365	8.67475e-121	Astro_Stress_HSPH1	YTHDC2
2.94213e-125	0.207927	0.539	0.386	1.13584e-120	Astro_Stress_HSPH1	NDUFS1
3.27307e-125	0.456135	0.231	0.137	1.2636e-120	Astro_Stress_HSPH1	PAXIP1-AS2
4.39546e-125	0.236614	0.925	0.802	1.69691e-120	Astro_Stress_HSPH1	KMT2C
1.41384e-124	0.370869	0.212	0.123	5.45827e-120	Astro_Stress_HSPH1	PSPH
1.99097e-124	0.264977	0.613	0.453	7.68634e-120	Astro_Stress_HSPH1	NLGN4X
3.1841e-124	0.280128	0.398	0.269	1.22925e-119	Astro_Stress_HSPH1	CYBRD1
3.80185e-124	0.328706	0.756	0.614	1.46774e-119	Astro_Stress_HSPH1	PHF14
4.20143e-124	0.229789	0.55	0.391	1.622e-119	Astro_Stress_HSPH1	FUT10
4.72357e-124	0.290044	0.368	0.245	1.82358e-119	Astro_Stress_HSPH1	ENSG00000290924
6.86074e-124	0.363162	0.279	0.174	2.64866e-119	Astro_Stress_HSPH1	CROCCP2
7.10119e-124	-1.03048	0.315	0.405	2.74149e-119	Astro_Stress_HSPH1	APBA2
9.48939e-124	0.309278	0.336	0.219	3.66348e-119	Astro_Stress_HSPH1	POR
1.09928e-123	0.182226	0.686	0.514	4.24389e-119	Astro_Stress_HSPH1	SIRPA
2.13296e-123	0.311295	0.418	0.288	8.23449e-119	Astro_Stress_HSPH1	ASCC1
2.63373e-123	0.636756	0.211	0.124	1.01678e-118	Astro_Stress_HSPH1	ARPC3
3.60993e-123	-1.05789	0.361	0.436	1.39365e-118	Astro_Stress_HSPH1	RASSF4
6.05065e-123	0.232737	0.605	0.442	2.33591e-118	Astro_Stress_HSPH1	UGP2
6.72537e-123	0.292088	0.702	0.545	2.5964e-118	Astro_Stress_HSPH1	NBAS
8.71535e-123	0.351003	0.364	0.244	3.36465e-118	Astro_Stress_HSPH1	ARL17A
9.34721e-123	0.41599	0.276	0.172	3.60858e-118	Astro_Stress_HSPH1	TMEM267
1.11101e-122	0.474156	0.27	0.169	4.28918e-118	Astro_Stress_HSPH1	NDUFAF2
2.09746e-122	0.362926	0.305	0.195	8.09747e-118	Astro_Stress_HSPH1	PCNP
2.20086e-122	0.225188	0.366	0.243	8.49665e-118	Astro_Stress_HSPH1	RPGR
2.30781e-122	-0.674414	0.557	0.583	8.90955e-118	Astro_Stress_HSPH1	WSB1
2.7496e-122	0.220481	0.903	0.773	1.06151e-117	Astro_Stress_HSPH1	TEAD1
4.97967e-122	0.46907	0.216	0.127	1.92245e-117	Astro_Stress_HSPH1	PFKM
7.68284e-122	-0.451072	0.869	0.84	2.96604e-117	Astro_Stress_HSPH1	HIF3A
8.73051e-122	0.54131	0.272	0.17	3.3705e-117	Astro_Stress_HSPH1	SIPA1L2
8.98462e-122	0.293519	0.594	0.435	3.4686e-117	Astro_Stress_HSPH1	BOD1L1
9.27421e-122	0.241868	0.313	0.201	3.5804e-117	Astro_Stress_HSPH1	NBPF14
1.21228e-121	-0.366137	0.899	0.879	4.68013e-117	Astro_Stress_HSPH1	SNHG14
1.21495e-121	-0.963704	0.378	0.453	4.69044e-117	Astro_Stress_HSPH1	UBAC2
1.30107e-121	-0.536749	0.742	0.721	5.02291e-117	Astro_Stress_HSPH1	POU2F1
1.35369e-121	0.232607	0.8	0.636	5.22604e-117	Astro_Stress_HSPH1	PPP1R12A
1.63045e-121	0.31108	0.437	0.302	6.29451e-117	Astro_Stress_HSPH1	UBE2W
2.37772e-121	0.49699	0.323	0.213	9.17942e-117	Astro_Stress_HSPH1	IDH1
3.245e-121	0.27949	0.38	0.254	1.25277e-116	Astro_Stress_HSPH1	MRPS31
3.86476e-121	0.251722	0.362	0.241	1.49203e-116	Astro_Stress_HSPH1	ZER1
7.18068e-121	-1.09356	0.322	0.41	2.77217e-116	Astro_Stress_HSPH1	APC2
8.04593e-121	0.374758	0.234	0.14	3.10621e-116	Astro_Stress_HSPH1	BRF1
1.04521e-120	0.27814	0.398	0.269	4.03515e-116	Astro_Stress_HSPH1	RBBP4
1.21665e-120	0.335078	0.222	0.132	4.69699e-116	Astro_Stress_HSPH1	CCND2
1.24756e-120	0.167007	0.636	0.473	4.81633e-116	Astro_Stress_HSPH1	MIRLET7BHG
1.8826e-120	0.255008	0.531	0.384	7.26795e-116	Astro_Stress_HSPH1	GNB1
2.89236e-120	0.47241	0.205	0.119	1.11662e-115	Astro_Stress_HSPH1	PEPD
4.04536e-120	0.239423	0.773	0.61	1.56175e-115	Astro_Stress_HSPH1	COG5
5.29962e-120	-0.803824	0.513	0.562	2.04597e-115	Astro_Stress_HSPH1	TMEM232
5.61432e-120	0.20205	0.283	0.178	2.16747e-115	Astro_Stress_HSPH1	HVCN1
5.65077e-120	0.40776	0.426	0.301	2.18154e-115	Astro_Stress_HSPH1	ZNF44
6.60731e-120	0.664719	0.202	0.118	2.55082e-115	Astro_Stress_HSPH1	CCDC47
2.22416e-119	0.313827	0.397	0.272	8.58659e-115	Astro_Stress_HSPH1	MCL1
2.38794e-119	0.230458	0.655	0.489	9.21887e-115	Astro_Stress_HSPH1	TTC19
2.7051e-119	0.224597	0.471	0.329	1.04433e-114	Astro_Stress_HSPH1	CEP95
5.45602e-119	0.140866	0.618	0.457	2.10635e-114	Astro_Stress_HSPH1	ENSG00000280660
6.54904e-119	-0.798226	0.505	0.553	2.52832e-114	Astro_Stress_HSPH1	ZMAT1
7.48145e-119	0.0631151	0.31	0.197	2.88829e-114	Astro_Stress_HSPH1	ENSG00000228113
9.91479e-119	0.488939	0.21	0.124	3.8277e-114	Astro_Stress_HSPH1	ARL6IP5
1.12476e-118	0.470033	0.277	0.176	4.34224e-114	Astro_Stress_HSPH1	ARL6IP1
1.47482e-118	0.349402	0.304	0.197	5.69369e-114	Astro_Stress_HSPH1	CRBN
1.9132e-118	0.581051	0.201	0.117	7.38611e-114	Astro_Stress_HSPH1	B2M
2.55612e-118	0.28565	0.343	0.227	9.86816e-114	Astro_Stress_HSPH1	TCF20
3.25577e-118	0.232637	0.263	0.163	1.25692e-113	Astro_Stress_HSPH1	ALDH4A1
4.80525e-118	0.176063	0.639	0.477	1.85511e-113	Astro_Stress_HSPH1	HIVEP2
5.32389e-118	0.210906	0.788	0.626	2.05534e-113	Astro_Stress_HSPH1	ADD1
5.35802e-118	0.268277	0.515	0.368	2.06852e-113	Astro_Stress_HSPH1	HEATR5A
5.66738e-118	0.160878	0.567	0.415	2.18795e-113	Astro_Stress_HSPH1	ZFAND5
7.8157e-118	0.46093	0.288	0.185	3.01733e-113	Astro_Stress_HSPH1	PTPRE
1.48157e-117	0.2936	0.34	0.224	5.71975e-113	Astro_Stress_HSPH1	ZNF160
1.56253e-117	0.326207	0.438	0.306	6.03231e-113	Astro_Stress_HSPH1	PSMA1
2.1344e-117	0.281828	0.271	0.17	8.24008e-113	Astro_Stress_HSPH1	TMEM230
2.34871e-117	0.267158	0.6	0.444	9.06744e-113	Astro_Stress_HSPH1	POLK
2.52685e-117	0.240049	0.622	0.47	9.75516e-113	Astro_Stress_HSPH1	DNAJC1
3.12581e-117	0.154851	0.368	0.246	1.20675e-112	Astro_Stress_HSPH1	HSPA12A
3.85733e-117	0.417477	0.321	0.211	1.48916e-112	Astro_Stress_HSPH1	DEK
4.13433e-117	-1.29265	0.425	0.478	1.5961e-112	Astro_Stress_HSPH1	MAOB
4.34811e-117	0.347887	0.363	0.244	1.67863e-112	Astro_Stress_HSPH1	SAFB
5.56838e-117	-0.768332	0.636	0.64	2.14973e-112	Astro_Stress_HSPH1	PPFIA1
9.90496e-117	0.370683	0.255	0.158	3.82391e-112	Astro_Stress_HSPH1	ZNF155
1.3437e-116	0.254592	0.278	0.175	5.18749e-112	Astro_Stress_HSPH1	STXBP1
1.60632e-116	0.412976	0.368	0.248	6.20135e-112	Astro_Stress_HSPH1	BRD8
1.81905e-116	0.258111	0.48	0.342	7.02264e-112	Astro_Stress_HSPH1	PDK4
1.9715e-116	0.442297	0.242	0.148	7.61117e-112	Astro_Stress_HSPH1	RBM23
2.29633e-116	-1.85932	0.117	0.209	8.86521e-112	Astro_Stress_HSPH1	ENSG00000259255
3.08795e-116	0.287961	0.72	0.561	1.19213e-111	Astro_Stress_HSPH1	ANKS1B
4.48916e-116	0.590134	0.202	0.119	1.73308e-111	Astro_Stress_HSPH1	PSMD12
4.67167e-116	0.181989	0.506	0.359	1.80355e-111	Astro_Stress_HSPH1	CTTN
6.98567e-116	0.273021	0.803	0.651	2.69689e-111	Astro_Stress_HSPH1	PTPRM
1.00067e-115	0.430325	0.271	0.172	3.86318e-111	Astro_Stress_HSPH1	COL6A1
1.00509e-115	0.249839	0.33	0.216	3.88025e-111	Astro_Stress_HSPH1	PCYT1B
1.22529e-115	0.379444	0.273	0.172	4.73036e-111	Astro_Stress_HSPH1	LINC01237
1.89187e-115	0.26044	0.677	0.519	7.30375e-111	Astro_Stress_HSPH1	DLEU2
2.11867e-115	0.442466	0.258	0.16	8.17933e-111	Astro_Stress_HSPH1	UBE2A
2.87612e-115	0.191585	0.673	0.507	1.11036e-110	Astro_Stress_HSPH1	ZMYND8
2.9136e-115	-0.395506	0.9	0.859	1.12482e-110	Astro_Stress_HSPH1	RBMS3
3.08184e-115	0.210333	0.463	0.324	1.18977e-110	Astro_Stress_HSPH1	ACTG1
3.56866e-115	0.389765	0.253	0.156	1.37772e-110	Astro_Stress_HSPH1	MRPL33
6.44223e-115	0.351471	0.233	0.142	2.48709e-110	Astro_Stress_HSPH1	CCDC85C
8.83725e-115	0.349797	0.408	0.284	3.41171e-110	Astro_Stress_HSPH1	GMDS
1.16977e-114	0.45925	0.223	0.134	4.51602e-110	Astro_Stress_HSPH1	YTHDF2
1.20434e-114	-1.17649	0.297	0.378	4.64948e-110	Astro_Stress_HSPH1	ANKRD28
1.45581e-114	0.295177	0.311	0.201	5.62029e-110	Astro_Stress_HSPH1	TNFRSF1A
1.47084e-114	0.112056	0.526	0.37	5.67832e-110	Astro_Stress_HSPH1	KCND3
1.6945e-114	-1.11785	0.331	0.408	6.54177e-110	Astro_Stress_HSPH1	C2orf72
1.84601e-114	0.161089	0.574	0.42	7.12672e-110	Astro_Stress_HSPH1	PALS2
2.46902e-114	0.174787	0.582	0.429	9.53189e-110	Astro_Stress_HSPH1	GASK1B-AS1
3.01445e-114	0.42325	0.336	0.223	1.16376e-109	Astro_Stress_HSPH1	GJB6
3.07478e-114	0.170866	0.415	0.286	1.18705e-109	Astro_Stress_HSPH1	EMX2
3.24849e-114	0.173357	0.592	0.436	1.25411e-109	Astro_Stress_HSPH1	CCDC6
3.39649e-114	0.386596	0.297	0.192	1.31125e-109	Astro_Stress_HSPH1	ESF1
4.0112e-114	0.266017	0.497	0.359	1.54856e-109	Astro_Stress_HSPH1	STAG2
7.16339e-114	0.240945	0.343	0.228	2.7655e-109	Astro_Stress_HSPH1	BRD2
7.36151e-114	0.595271	0.201	0.119	2.84199e-109	Astro_Stress_HSPH1	DNAJC2
8.5814e-114	0.305921	0.375	0.253	3.31293e-109	Astro_Stress_HSPH1	USP9Y
1.0462e-113	0.25258	0.505	0.365	4.03898e-109	Astro_Stress_HSPH1	SGCE
1.22771e-113	0.548437	0.237	0.147	4.73968e-109	Astro_Stress_HSPH1	SIAH1
1.62473e-113	0.319118	0.34	0.226	6.27242e-109	Astro_Stress_HSPH1	EIF3A
1.82743e-113	0.34684	0.296	0.193	7.05499e-109	Astro_Stress_HSPH1	ALDH6A1
1.8675e-113	0.288274	0.511	0.371	7.20969e-109	Astro_Stress_HSPH1	RELCH
2.01825e-113	-1.45162	0.198	0.289	7.79167e-109	Astro_Stress_HSPH1	OSMR
2.04609e-113	0.405439	0.203	0.119	7.89912e-109	Astro_Stress_HSPH1	MOB3A
3.03107e-113	0.205901	0.819	0.676	1.17017e-108	Astro_Stress_HSPH1	SRGAP1
3.50463e-113	0.547216	0.28	0.181	1.353e-108	Astro_Stress_HSPH1	UBE2F
4.50158e-113	0.229759	0.515	0.371	1.73788e-108	Astro_Stress_HSPH1	BRD4
4.90512e-113	0.220164	0.473	0.334	1.89367e-108	Astro_Stress_HSPH1	TUG1
5.44083e-113	0.322855	0.423	0.296	2.10049e-108	Astro_Stress_HSPH1	CCNT2
6.04822e-113	0.4429	0.266	0.169	2.33497e-108	Astro_Stress_HSPH1	TTC39B
8.65552e-113	-0.0649797	0.55	0.39	3.34155e-108	Astro_Stress_HSPH1	ADAMTS9-AS2
9.79839e-113	0.23281	0.685	0.527	3.78277e-108	Astro_Stress_HSPH1	SPIN1
1.05201e-112	0.301002	0.45	0.318	4.06138e-108	Astro_Stress_HSPH1	ETNK1
1.09809e-112	0.222181	0.599	0.445	4.2393e-108	Astro_Stress_HSPH1	RPTOR
1.19227e-112	0.31198	0.378	0.26	4.60289e-108	Astro_Stress_HSPH1	DIP2A
1.37075e-112	0.255725	0.382	0.261	5.29193e-108	Astro_Stress_HSPH1	KIZ
1.4525e-112	0.320939	0.376	0.257	5.60752e-108	Astro_Stress_HSPH1	GCFC2
1.63597e-112	0.445973	0.289	0.188	6.31582e-108	Astro_Stress_HSPH1	EIF5B
1.92159e-112	0.410402	0.265	0.168	7.41849e-108	Astro_Stress_HSPH1	SUCLG1
2.26466e-112	-1.082	0.397	0.466	8.74296e-108	Astro_Stress_HSPH1	ALDH1A1
5.90315e-112	0.180811	0.871	0.736	2.27897e-107	Astro_Stress_HSPH1	ZNF638
6.05176e-112	0.438649	0.281	0.182	2.33634e-107	Astro_Stress_HSPH1	USP16
8.83125e-112	0.381854	0.216	0.129	3.40939e-107	Astro_Stress_HSPH1	UBE2J2
9.19717e-112	0.478245	0.204	0.121	3.55066e-107	Astro_Stress_HSPH1	PCMT1
1.09243e-111	0.436931	0.37	0.251	4.21742e-107	Astro_Stress_HSPH1	DLGAP4
1.3455e-111	0.0728972	0.468	0.327	5.19443e-107	Astro_Stress_HSPH1	STARD3
1.56059e-111	0.385627	0.292	0.19	6.0248e-107	Astro_Stress_HSPH1	CD63
1.56672e-111	0.268175	0.486	0.35	6.04846e-107	Astro_Stress_HSPH1	ATF2
2.15783e-111	0.541383	0.314	0.211	8.33053e-107	Astro_Stress_HSPH1	PLA2G4C
2.4755e-111	0.277478	0.248	0.154	9.5569e-107	Astro_Stress_HSPH1	FANCL
2.5582e-111	0.502997	0.242	0.151	9.87617e-107	Astro_Stress_HSPH1	RHOA
3.90719e-111	0.224979	0.716	0.557	1.50841e-106	Astro_Stress_HSPH1	PKN2
8.07918e-111	0.306255	0.298	0.194	3.11905e-106	Astro_Stress_HSPH1	ESD
1.19796e-110	0.445164	0.263	0.168	4.62486e-106	Astro_Stress_HSPH1	SLC2A12
1.63344e-110	0.284503	0.328	0.217	6.30607e-106	Astro_Stress_HSPH1	DNAJC5
2.05174e-110	0.382293	0.365	0.25	7.92096e-106	Astro_Stress_HSPH1	HGF
2.15575e-110	0.399213	0.228	0.139	8.32251e-106	Astro_Stress_HSPH1	BTBD2
2.42585e-110	0.237632	0.662	0.504	9.36525e-106	Astro_Stress_HSPH1	HNRNPC
2.72033e-110	0.299037	0.35	0.234	1.05021e-105	Astro_Stress_HSPH1	NLGN4Y
3.32271e-110	0.192235	0.61	0.461	1.28277e-105	Astro_Stress_HSPH1	PELI2
3.36423e-110	-0.453183	0.914	0.87	1.2988e-105	Astro_Stress_HSPH1	GPM6B
4.51403e-110	0.288795	0.355	0.239	1.74269e-105	Astro_Stress_HSPH1	METTL16
6.08006e-110	0.342648	0.27	0.171	2.34727e-105	Astro_Stress_HSPH1	NEK4
7.5112e-110	0.31261	0.325	0.215	2.89978e-105	Astro_Stress_HSPH1	FAM217B
8.22276e-110	0.0587751	0.397	0.269	3.17448e-105	Astro_Stress_HSPH1	EEF1D
1.29128e-109	0.412807	0.272	0.174	4.98512e-105	Astro_Stress_HSPH1	STX6
1.48954e-109	-1.0652	0.328	0.405	5.7505e-105	Astro_Stress_HSPH1	NALCN
4.36745e-109	-1.24174	0.252	0.335	1.6861e-104	Astro_Stress_HSPH1	FAM13C
6.17667e-109	-0.430488	0.868	0.805	2.38456e-104	Astro_Stress_HSPH1	NEO1
1.06415e-108	-0.232637	0.979	0.959	4.10824e-104	Astro_Stress_HSPH1	FMN2
1.27487e-108	0.584841	0.202	0.121	4.92175e-104	Astro_Stress_HSPH1	ATG12
1.85135e-108	0.198917	0.765	0.609	7.14733e-104	Astro_Stress_HSPH1	TLK1
2.73828e-108	0.417202	0.264	0.169	1.05714e-103	Astro_Stress_HSPH1	ENSG00000291073
2.83307e-108	-1.48883	0.207	0.293	1.09373e-103	Astro_Stress_HSPH1	GMPR
2.87647e-108	0.494507	0.24	0.148	1.11049e-103	Astro_Stress_HSPH1	SENP3
3.07799e-108	-1.00701	0.332	0.407	1.18829e-103	Astro_Stress_HSPH1	MTMR1
3.27897e-108	0.35988	0.21	0.125	1.26588e-103	Astro_Stress_HSPH1	TTLL11
3.42091e-108	0.139624	0.409	0.282	1.32068e-103	Astro_Stress_HSPH1	UNK
3.52864e-108	0.288934	0.3	0.196	1.36227e-103	Astro_Stress_HSPH1	ENSG00000290853
4.43766e-108	0.201764	0.758	0.62	1.7132e-103	Astro_Stress_HSPH1	OGFRL1
7.49292e-108	0.2987	0.353	0.239	2.89272e-103	Astro_Stress_HSPH1	GLS
9.90533e-108	0.188011	0.74	0.582	3.82405e-103	Astro_Stress_HSPH1	ARHGAP42
1.17874e-107	0.223758	0.525	0.385	4.55065e-103	Astro_Stress_HSPH1	TRPM7
1.2442e-107	0.413144	0.252	0.159	4.80336e-103	Astro_Stress_HSPH1	SNRNP200
2.06132e-107	0.19474	0.616	0.462	7.95793e-103	Astro_Stress_HSPH1	LSM14A
2.29375e-107	0.225152	0.73	0.562	8.85525e-103	Astro_Stress_HSPH1	PIK3C2A
8.33726e-107	0.438248	0.22	0.134	3.21868e-102	Astro_Stress_HSPH1	LBR
8.37439e-107	0.156554	0.421	0.291	3.23302e-102	Astro_Stress_HSPH1	PMP2
9.08586e-107	0.287372	0.58	0.441	3.50769e-102	Astro_Stress_HSPH1	ST3GAL3
9.68957e-107	0.249652	0.415	0.29	3.74076e-102	Astro_Stress_HSPH1	SLC25A27
1.01336e-106	-1.40555	0.366	0.424	3.91217e-102	Astro_Stress_HSPH1	NRP1
1.05283e-106	0.311487	0.244	0.153	4.06456e-102	Astro_Stress_HSPH1	CTBP1
1.13741e-106	0.279253	0.292	0.19	4.3911e-102	Astro_Stress_HSPH1	PDE6D
1.41443e-106	0.194584	0.627	0.477	5.46057e-102	Astro_Stress_HSPH1	FHOD3
1.98433e-106	0.316718	0.373	0.258	7.66072e-102	Astro_Stress_HSPH1	WWP1
2.03678e-106	0.513181	0.201	0.12	7.86319e-102	Astro_Stress_HSPH1	SAP30
2.4228e-106	0.245228	0.497	0.361	9.35345e-102	Astro_Stress_HSPH1	DCAF10
3.43664e-106	-0.175958	0.256	0.158	1.32675e-101	Astro_Stress_HSPH1	EMP1
4.0069e-106	-0.904137	0.373	0.438	1.5469e-101	Astro_Stress_HSPH1	TRPC1
7.34436e-106	0.185545	0.478	0.34	2.83536e-101	Astro_Stress_HSPH1	MORC3
1.1406e-105	0.46153	0.2	0.119	4.4034e-101	Astro_Stress_HSPH1	VPS26B
1.87767e-105	0.362198	0.28	0.182	7.24892e-101	Astro_Stress_HSPH1	EIF4E
4.31236e-105	0.477707	0.243	0.153	1.66483e-100	Astro_Stress_HSPH1	FAM91A1
4.83205e-105	0.181626	0.776	0.623	1.86546e-100	Astro_Stress_HSPH1	RASSF8
4.98168e-105	0.214267	0.536	0.392	1.92323e-100	Astro_Stress_HSPH1	FAM133B
6.43551e-105	-0.594273	0.574	0.608	2.48449e-100	Astro_Stress_HSPH1	LRBA
7.26305e-105	0.392967	0.223	0.137	2.80397e-100	Astro_Stress_HSPH1	ENSG00000273674
8.886e-105	0.28968	0.382	0.265	3.43053e-100	Astro_Stress_HSPH1	XPNPEP3
1.65913e-104	0.225847	0.586	0.439	6.40523e-100	Astro_Stress_HSPH1	KIF2A
1.75382e-104	-0.406033	0.773	0.763	6.7708e-100	Astro_Stress_HSPH1	TBC1D5
1.84093e-104	-0.458967	0.809	0.783	7.10708e-100	Astro_Stress_HSPH1	MGAT4C
2.65074e-104	-0.757277	0.531	0.563	1.02335e-99	Astro_Stress_HSPH1	COPB2-DT
2.7891e-104	0.0637033	0.489	0.344	1.07676e-99	Astro_Stress_HSPH1	ETV1
3.29428e-104	0.204755	0.47	0.339	1.27179e-99	Astro_Stress_HSPH1	CDKL3
3.5137e-104	0.261102	0.427	0.302	1.3565e-99	Astro_Stress_HSPH1	HYCC2
4.434e-104	-1.38948	0.14	0.229	1.71179e-99	Astro_Stress_HSPH1	LRRC28
4.91224e-104	0.456007	0.224	0.138	1.89642e-99	Astro_Stress_HSPH1	RAB5C
4.98089e-104	0.21577	0.791	0.648	1.92292e-99	Astro_Stress_HSPH1	NIPBL
5.56557e-104	-1.35959	0.183	0.271	2.14864e-99	Astro_Stress_HSPH1	BTD
6.41043e-104	0.347492	0.391	0.273	2.47481e-99	Astro_Stress_HSPH1	CREM
9.32005e-104	0.109699	0.639	0.478	3.5981e-99	Astro_Stress_HSPH1	CA8
1.58897e-103	0.131759	0.314	0.207	6.13436e-99	Astro_Stress_HSPH1	ACTN4
1.84271e-103	0.662657	0.308	0.212	7.11396e-99	Astro_Stress_HSPH1	PCLO
2.21762e-103	-1.0477	0.412	0.462	8.56134e-99	Astro_Stress_HSPH1	SLC6A11
2.54053e-103	-0.581801	0.727	0.711	9.80795e-99	Astro_Stress_HSPH1	FAM171A1
3.6004e-103	0.416336	0.356	0.246	1.38997e-98	Astro_Stress_HSPH1	MARCHF5
4.22627e-103	0.398263	0.232	0.145	1.63159e-98	Astro_Stress_HSPH1	CISD1
5.50585e-103	0.186659	0.488	0.352	2.12559e-98	Astro_Stress_HSPH1	CNTNAP3
6.50345e-103	0.330558	0.23	0.143	2.51072e-98	Astro_Stress_HSPH1	NR2E1
7.70788e-103	0.425788	0.276	0.18	2.9757e-98	Astro_Stress_HSPH1	TRMT13
8.13546e-103	-1.66391	0.128	0.214	3.14078e-98	Astro_Stress_HSPH1	ARL17B
1.05974e-102	0.375123	0.247	0.157	4.09124e-98	Astro_Stress_HSPH1	H2AZ2
1.4599e-102	0.335531	0.249	0.159	5.63608e-98	Astro_Stress_HSPH1	S100A13
1.67953e-102	0.299761	0.387	0.271	6.48398e-98	Astro_Stress_HSPH1	STX7
2.80812e-102	-0.360362	0.865	0.838	1.0841e-97	Astro_Stress_HSPH1	LINC01473
3.15567e-102	0.215537	0.589	0.442	1.21828e-97	Astro_Stress_HSPH1	SNX13
3.22193e-102	-0.849786	0.72	0.701	1.24386e-97	Astro_Stress_HSPH1	RNF19A
4.37898e-102	0.208368	0.285	0.185	1.69055e-97	Astro_Stress_HSPH1	FRMD6
8.95378e-102	0.178631	0.495	0.357	3.4567e-97	Astro_Stress_HSPH1	EP400
9.49889e-102	0.32461	0.49	0.357	3.66714e-97	Astro_Stress_HSPH1	TAX1BP1
1.3463e-101	0.432993	0.215	0.132	5.19754e-97	Astro_Stress_HSPH1	RPA1
1.62146e-101	0.229026	0.563	0.422	6.25979e-97	Astro_Stress_HSPH1	ITSN2
2.13749e-101	0.292619	0.391	0.273	8.25199e-97	Astro_Stress_HSPH1	NUP160
2.91249e-101	0.199595	0.525	0.384	1.1244e-96	Astro_Stress_HSPH1	NDFIP1
3.302e-101	0.10247	0.42	0.294	1.27477e-96	Astro_Stress_HSPH1	IL17D
4.4217e-101	0.2135	0.504	0.369	1.70704e-96	Astro_Stress_HSPH1	MAGI2-AS3
5.61179e-101	0.367732	0.275	0.18	2.16649e-96	Astro_Stress_HSPH1	CYB5R3
8.16826e-101	0.226746	0.336	0.227	3.15344e-96	Astro_Stress_HSPH1	SELENOO
1.06765e-100	0.0982083	0.474	0.338	4.12177e-96	Astro_Stress_HSPH1	ASAP3
1.2566e-100	0.220871	0.539	0.401	4.85123e-96	Astro_Stress_HSPH1	RAB2A
1.6069e-100	-0.860391	0.371	0.444	6.20358e-96	Astro_Stress_HSPH1	ANKRD17-DT
2.05623e-100	0.173766	0.393	0.272	7.93827e-96	Astro_Stress_HSPH1	COG7
2.6552e-100	0.453456	0.264	0.172	1.02507e-95	Astro_Stress_HSPH1	FBXO7
3.15762e-100	-1.11852	0.297	0.374	1.21903e-95	Astro_Stress_HSPH1	ENSG00000288075
6.58092e-100	0.454528	0.216	0.134	2.54063e-95	Astro_Stress_HSPH1	RTF2
6.82689e-100	0.214209	0.266	0.171	2.63559e-95	Astro_Stress_HSPH1	PPM1E
7.86396e-100	0.290554	0.405	0.284	3.03596e-95	Astro_Stress_HSPH1	NUP98
8.49117e-100	0.160518	0.518	0.377	3.2781e-95	Astro_Stress_HSPH1	TRAF3
8.59303e-100	0.107093	0.584	0.432	3.31742e-95	Astro_Stress_HSPH1	GLI2
9.8058e-100	0.216705	0.725	0.575	3.78563e-95	Astro_Stress_HSPH1	TBL1XR1
1.06113e-99	0.2743	0.269	0.174	4.09662e-95	Astro_Stress_HSPH1	USP36
1.10572e-99	-1.24744	0.193	0.28	4.26875e-95	Astro_Stress_HSPH1	FTCDNL1
1.3158e-99	-0.719467	0.405	0.5	5.07978e-95	Astro_Stress_HSPH1	XIST
1.35343e-99	-0.744444	0.545	0.57	5.22507e-95	Astro_Stress_HSPH1	ZNF609
1.42952e-99	0.436092	0.239	0.152	5.51881e-95	Astro_Stress_HSPH1	GCLM
1.44979e-99	0.157911	0.422	0.297	5.59708e-95	Astro_Stress_HSPH1	ATG4B
1.53471e-99	-0.898874	0.516	0.554	5.9249e-95	Astro_Stress_HSPH1	PPP1R9A-AS1
1.62861e-99	0.528374	0.202	0.123	6.2874e-95	Astro_Stress_HSPH1	RALBP1
2.2023e-99	-1.55773	0.13	0.215	8.50219e-95	Astro_Stress_HSPH1	ALG1L9P
2.72376e-99	-0.461296	0.775	0.746	1.05154e-94	Astro_Stress_HSPH1	DOCK1
2.89316e-99	0.241581	0.41	0.291	1.11693e-94	Astro_Stress_HSPH1	VSIR
3.34368e-99	0.204727	0.834	0.672	1.29086e-94	Astro_Stress_HSPH1	FAM184A
3.37208e-99	0.225438	0.349	0.237	1.30183e-94	Astro_Stress_HSPH1	XAF1
5.11026e-99	0.219205	0.243	0.152	1.97287e-94	Astro_Stress_HSPH1	CEP152
5.99298e-99	0.304036	0.28	0.184	2.31365e-94	Astro_Stress_HSPH1	EIPR1
6.55223e-99	0.182991	0.452	0.324	2.52955e-94	Astro_Stress_HSPH1	NUP153
7.50946e-99	0.164382	0.556	0.411	2.8991e-94	Astro_Stress_HSPH1	SEPTIN2
1.70495e-98	0.199054	0.525	0.386	6.58214e-94	Astro_Stress_HSPH1	ZFYVE9
5.39349e-98	0.229666	0.355	0.244	2.08221e-93	Astro_Stress_HSPH1	BEND7
6.30716e-98	0.174581	0.733	0.58	2.43494e-93	Astro_Stress_HSPH1	TRA2A
6.58964e-98	0.222669	0.301	0.2	2.544e-93	Astro_Stress_HSPH1	AKAP1
1.23128e-97	0.402244	0.204	0.125	4.75349e-93	Astro_Stress_HSPH1	DPF2
1.32534e-97	0.361372	0.257	0.166	5.1166e-93	Astro_Stress_HSPH1	TMED5
1.32663e-97	0.229192	0.758	0.616	5.12159e-93	Astro_Stress_HSPH1	ZCCHC7
1.49807e-97	0.45034	0.224	0.141	5.78345e-93	Astro_Stress_HSPH1	NT5E
1.72188e-97	0.125031	0.316	0.21	6.6475e-93	Astro_Stress_HSPH1	GPR135
1.84891e-97	0.390604	0.212	0.131	7.1379e-93	Astro_Stress_HSPH1	SMU1
2.00503e-97	0.33139	0.25	0.16	7.74062e-93	Astro_Stress_HSPH1	CALCOCO1
2.81417e-97	0.184374	0.645	0.496	1.08644e-92	Astro_Stress_HSPH1	TRIM44
4.41371e-97	-0.325108	0.95	0.899	1.70396e-92	Astro_Stress_HSPH1	PSD3
4.69937e-97	0.0254731	0.591	0.438	1.81424e-92	Astro_Stress_HSPH1	SLC27A1
5.03912e-97	0.350019	0.248	0.16	1.9454e-92	Astro_Stress_HSPH1	ZBTB18
5.43661e-97	0.584503	0.234	0.151	2.09886e-92	Astro_Stress_HSPH1	MRPS21
6.65166e-97	-0.899978	0.32	0.4	2.56794e-92	Astro_Stress_HSPH1	SUCLG2
6.93024e-97	0.197242	0.358	0.246	2.67549e-92	Astro_Stress_HSPH1	TMEM170B
1.52648e-96	-1.03209	0.34	0.406	5.89314e-92	Astro_Stress_HSPH1	GABPB1-AS1
1.56261e-96	0.268186	0.373	0.261	6.03262e-92	Astro_Stress_HSPH1	FGFR1OP2
1.58883e-96	0.327433	0.274	0.18	6.13384e-92	Astro_Stress_HSPH1	USP7
1.59349e-96	0.158091	0.683	0.529	6.15183e-92	Astro_Stress_HSPH1	LCOR
2.09515e-96	0.21118	0.351	0.241	8.08852e-92	Astro_Stress_HSPH1	MTMR12
2.57707e-96	0.468521	0.229	0.146	9.94904e-92	Astro_Stress_HSPH1	HLA-A
2.61598e-96	-0.364021	0.994	0.955	1.00993e-91	Astro_Stress_HSPH1	SLC1A3
3.18336e-96	0.236758	0.548	0.412	1.22897e-91	Astro_Stress_HSPH1	INSR
4.17979e-96	0.224676	0.363	0.251	1.61365e-91	Astro_Stress_HSPH1	TM9SF4
6.61111e-96	0.111835	0.411	0.287	2.55228e-91	Astro_Stress_HSPH1	AP3D1
6.71474e-96	0.190723	0.667	0.518	2.59229e-91	Astro_Stress_HSPH1	STIM2
7.50108e-96	0.338773	0.313	0.213	2.89587e-91	Astro_Stress_HSPH1	ACTR2
7.57532e-96	0.196469	0.567	0.429	2.92453e-91	Astro_Stress_HSPH1	ACBD6
8.13924e-96	-0.622035	0.707	0.691	3.14224e-91	Astro_Stress_HSPH1	CDHR3
9.17815e-96	0.145421	0.467	0.336	3.54332e-91	Astro_Stress_HSPH1	IWS1
9.63902e-96	0.413961	0.24	0.153	3.72124e-91	Astro_Stress_HSPH1	HPS3
1.27704e-95	0.359537	0.259	0.168	4.93013e-91	Astro_Stress_HSPH1	SLC30A6
1.46005e-95	0.290988	0.287	0.191	5.63668e-91	Astro_Stress_HSPH1	PSMC6
1.68878e-95	0.337029	0.451	0.331	6.51972e-91	Astro_Stress_HSPH1	CBLB
2.69115e-95	0.188041	0.591	0.44	1.03895e-90	Astro_Stress_HSPH1	HNRNPA3
3.10126e-95	0.152346	0.659	0.508	1.19727e-90	Astro_Stress_HSPH1	ADRA1A
3.90795e-95	0.219805	0.634	0.491	1.5087e-90	Astro_Stress_HSPH1	CUL3
4.36827e-95	0.2354	0.257	0.166	1.68641e-90	Astro_Stress_HSPH1	LAMA5
4.52061e-95	0.344784	0.211	0.131	1.74523e-90	Astro_Stress_HSPH1	LMAN2L
6.75789e-95	0.217998	0.442	0.319	2.60895e-90	Astro_Stress_HSPH1	UBL3
7.66676e-95	-1.1086	0.263	0.342	2.95983e-90	Astro_Stress_HSPH1	EIF1B-AS1
8.32659e-95	0.197768	0.972	0.914	3.21456e-90	Astro_Stress_HSPH1	FYN
8.41617e-95	0.204022	0.463	0.333	3.24915e-90	Astro_Stress_HSPH1	KIF5B
8.50384e-95	0.440027	0.218	0.137	3.28299e-90	Astro_Stress_HSPH1	UFSP2
1.28238e-94	0.279661	0.224	0.141	4.95075e-90	Astro_Stress_HSPH1	INTS1
1.57412e-94	0.253741	0.416	0.296	6.07705e-90	Astro_Stress_HSPH1	ATP10D
1.58716e-94	0.16561	0.527	0.387	6.12739e-90	Astro_Stress_HSPH1	YAF2
1.74967e-94	0.409207	0.238	0.153	6.75478e-90	Astro_Stress_HSPH1	CWC22
2.38482e-94	0.252392	0.341	0.236	9.20684e-90	Astro_Stress_HSPH1	ADAM23
2.93264e-94	0.175799	0.25	0.16	1.13218e-89	Astro_Stress_HSPH1	SAMD12
3.03588e-94	0.129829	0.651	0.5	1.17203e-89	Astro_Stress_HSPH1	GPT2
3.54258e-94	0.30945	0.315	0.214	1.36765e-89	Astro_Stress_HSPH1	PRPF8
4.87781e-94	-0.365664	0.887	0.845	1.88313e-89	Astro_Stress_HSPH1	ZHX3
4.97121e-94	0.195851	0.554	0.411	1.91918e-89	Astro_Stress_HSPH1	NEMF
7.94193e-94	-0.832814	0.396	0.455	3.06606e-89	Astro_Stress_HSPH1	CAPS2
8.27525e-94	0.222621	0.348	0.24	3.19474e-89	Astro_Stress_HSPH1	RPS6KB1
8.36499e-94	0.321348	0.267	0.176	3.22939e-89	Astro_Stress_HSPH1	CLPTM1
9.84241e-94	0.23702	0.4	0.284	3.79976e-89	Astro_Stress_HSPH1	WASL
1.31401e-93	0.23803	0.325	0.223	5.07285e-89	Astro_Stress_HSPH1	ZBTB7A
1.3403e-93	0.126531	0.303	0.203	5.17436e-89	Astro_Stress_HSPH1	NBPF19
1.47323e-93	0.251813	0.426	0.307	5.68754e-89	Astro_Stress_HSPH1	VPS50
1.63642e-93	0.107137	0.393	0.274	6.31757e-89	Astro_Stress_HSPH1	MLLT6
1.91987e-93	0.250494	0.331	0.227	7.41184e-89	Astro_Stress_HSPH1	EIF2B3
1.92886e-93	0.367855	0.211	0.131	7.44656e-89	Astro_Stress_HSPH1	ZC3H7B
2.02685e-93	0.295091	0.227	0.143	7.82485e-89	Astro_Stress_HSPH1	DTX3
3.36178e-93	0.223108	0.345	0.239	1.29785e-88	Astro_Stress_HSPH1	SNX1
3.70434e-93	-1.02116	0.297	0.371	1.4301e-88	Astro_Stress_HSPH1	NRBP2
4.12955e-93	0.210187	0.525	0.389	1.59425e-88	Astro_Stress_HSPH1	PJA2
5.15217e-93	0.15765	0.662	0.506	1.98905e-88	Astro_Stress_HSPH1	SPEN
5.2359e-93	0.302408	0.297	0.199	2.02137e-88	Astro_Stress_HSPH1	ZFAS1
6.12823e-93	0.319768	0.203	0.125	2.36587e-88	Astro_Stress_HSPH1	GTF2H2
8.04633e-93	-1.21381	0.168	0.254	3.10637e-88	Astro_Stress_HSPH1	SSPN
8.55602e-93	0.13217	0.541	0.404	3.30314e-88	Astro_Stress_HSPH1	PLCG1
1.22417e-92	0.581182	0.237	0.154	4.72603e-88	Astro_Stress_HSPH1	ACBD3
1.65598e-92	0.188692	0.301	0.201	6.39309e-88	Astro_Stress_HSPH1	SLC25A53
2.34554e-92	0.278418	0.391	0.277	9.0552e-88	Astro_Stress_HSPH1	CHSY1
2.5672e-92	0.131478	0.484	0.351	9.91093e-88	Astro_Stress_HSPH1	SLC25A33
2.60978e-92	0.194757	0.495	0.364	1.00753e-87	Astro_Stress_HSPH1	PCBP2
2.76326e-92	0.124229	0.53	0.389	1.06679e-87	Astro_Stress_HSPH1	PPP1CB
4.59106e-92	-1.46017	0.214	0.294	1.77242e-87	Astro_Stress_HSPH1	CCDC14
5.16227e-92	-1.37783	0.266	0.336	1.99294e-87	Astro_Stress_HSPH1	DPYSL3
5.75515e-92	0.284482	0.288	0.193	2.22183e-87	Astro_Stress_HSPH1	UBE2L3
9.2313e-92	0.171067	0.488	0.356	3.56384e-87	Astro_Stress_HSPH1	FUBP1
9.99978e-92	0.343338	0.265	0.175	3.86051e-87	Astro_Stress_HSPH1	API5
1.02183e-91	0.285006	0.278	0.184	3.94488e-87	Astro_Stress_HSPH1	LCA5
1.42343e-91	-0.362673	0.94	0.893	5.49528e-87	Astro_Stress_HSPH1	NKAIN3
1.89391e-91	0.475364	0.276	0.185	7.31164e-87	Astro_Stress_HSPH1	DCAF7
2.04071e-91	0.354988	0.401	0.29	7.87837e-87	Astro_Stress_HSPH1	CHD1
3.29307e-91	0.178702	0.544	0.406	1.27132e-86	Astro_Stress_HSPH1	UBR4
3.34092e-91	0.217652	0.46	0.336	1.2898e-86	Astro_Stress_HSPH1	TRAPPC8
3.44175e-91	-0.315228	0.951	0.899	1.32872e-86	Astro_Stress_HSPH1	GABRB1
3.4547e-91	-0.32679	0.886	0.848	1.33372e-86	Astro_Stress_HSPH1	SOX6
3.75141e-91	0.19678	0.534	0.4	1.44827e-86	Astro_Stress_HSPH1	VPS41
5.47263e-91	0.561787	0.214	0.135	2.11276e-86	Astro_Stress_HSPH1	CPM
5.89303e-91	0.312039	0.263	0.174	2.27506e-86	Astro_Stress_HSPH1	RAB12
6.25705e-91	0.250615	0.339	0.235	2.4156e-86	Astro_Stress_HSPH1	CYB5R4
8.407e-91	-0.894353	0.329	0.4	3.24561e-86	Astro_Stress_HSPH1	KIAA1328
1.59438e-90	0.157204	0.525	0.387	6.15526e-86	Astro_Stress_HSPH1	MAP3K13
1.84554e-90	0.316887	0.231	0.148	7.1249e-86	Astro_Stress_HSPH1	TDP2
2.54339e-90	0.101493	0.358	0.247	9.81901e-86	Astro_Stress_HSPH1	TIPARP
2.62575e-90	0.1554	0.579	0.438	1.0137e-85	Astro_Stress_HSPH1	RHOQ
3.17325e-90	0.28369	0.508	0.38	1.22506e-85	Astro_Stress_HSPH1	ANKRD44
3.9356e-90	0.15102	0.553	0.414	1.51938e-85	Astro_Stress_HSPH1	FAT1
4.161e-90	0.375908	0.238	0.155	1.6064e-85	Astro_Stress_HSPH1	SDHA
4.25898e-90	0.0570587	0.577	0.43	1.64422e-85	Astro_Stress_HSPH1	MLC1
6.47751e-90	0.145132	0.686	0.535	2.50071e-85	Astro_Stress_HSPH1	HDAC4
7.35816e-90	0.295589	0.311	0.214	2.84069e-85	Astro_Stress_HSPH1	WDR35
8.68334e-90	-1.52879	0.124	0.204	3.35229e-85	Astro_Stress_HSPH1	FBN1
8.85619e-90	-0.26735	0.972	0.945	3.41902e-85	Astro_Stress_HSPH1	CDH20
9.04603e-90	-1.32531	0.138	0.22	3.49231e-85	Astro_Stress_HSPH1	FADS1
1.03613e-89	-0.643881	0.559	0.58	4.00008e-85	Astro_Stress_HSPH1	SPATA6
1.07842e-89	0.19527	0.541	0.403	4.16336e-85	Astro_Stress_HSPH1	CDC73
1.08778e-89	0.37066	0.314	0.216	4.1995e-85	Astro_Stress_HSPH1	PPME1
1.43791e-89	0.309331	0.212	0.133	5.5512e-85	Astro_Stress_HSPH1	ANKS6
1.59135e-89	0.252987	0.238	0.153	6.14357e-85	Astro_Stress_HSPH1	NBPF1
2.06374e-89	0.222825	0.345	0.24	7.96727e-85	Astro_Stress_HSPH1	MBTPS1
2.23602e-89	-0.723739	0.336	0.412	8.63238e-85	Astro_Stress_HSPH1	MAILR
2.3725e-89	0.181207	0.364	0.255	9.15927e-85	Astro_Stress_HSPH1	ZSWIM8
2.50156e-89	0.141457	0.822	0.678	9.65754e-85	Astro_Stress_HSPH1	LGI1
2.89006e-89	0.325637	0.264	0.175	1.11574e-84	Astro_Stress_HSPH1	C1orf54
3.01419e-89	-1.21049	0.21	0.291	1.16366e-84	Astro_Stress_HSPH1	NEGR1
3.16834e-89	0.1533	0.701	0.545	1.22317e-84	Astro_Stress_HSPH1	FERMT2
3.72923e-89	0.233816	0.312	0.212	1.4397e-84	Astro_Stress_HSPH1	SLITRK2
5.30288e-89	-1.15428	0.241	0.318	2.04723e-84	Astro_Stress_HSPH1	KLHL23
6.103e-89	0.226409	0.423	0.304	2.35612e-84	Astro_Stress_HSPH1	TPR
6.66416e-89	0.446728	0.209	0.133	2.57277e-84	Astro_Stress_HSPH1	RBX1
1.10469e-88	0.17298	0.373	0.261	4.26476e-84	Astro_Stress_HSPH1	KPNA6
1.29683e-88	0.202074	0.369	0.259	5.00655e-84	Astro_Stress_HSPH1	IST1
1.30758e-88	0.263096	0.228	0.147	5.04803e-84	Astro_Stress_HSPH1	UNC80
1.32173e-88	0.175017	0.919	0.812	5.10266e-84	Astro_Stress_HSPH1	DENND1A
3.46576e-88	0.161991	0.417	0.299	1.33799e-83	Astro_Stress_HSPH1	IRAK1BP1
3.69162e-88	0.31117	0.815	0.679	1.42519e-83	Astro_Stress_HSPH1	SLC25A18
4.22166e-88	0.208212	0.373	0.263	1.62981e-83	Astro_Stress_HSPH1	SNAP91
5.5837e-88	0.274759	0.4	0.286	2.15564e-83	Astro_Stress_HSPH1	USP45
7.09568e-88	0.230872	0.426	0.309	2.73936e-83	Astro_Stress_HSPH1	AP1G1
7.21073e-88	0.532566	0.258	0.174	2.78378e-83	Astro_Stress_HSPH1	RNLS
7.2556e-88	-1.22935	0.236	0.313	2.8011e-83	Astro_Stress_HSPH1	ENSG00000287706
7.34325e-88	0.293337	0.347	0.244	2.83494e-83	Astro_Stress_HSPH1	ACTR10
7.50672e-88	-0.815495	0.439	0.493	2.89804e-83	Astro_Stress_HSPH1	MEIKIN
8.06446e-88	0.131924	0.669	0.515	3.11337e-83	Astro_Stress_HSPH1	EPN2
9.05997e-88	0.394795	0.282	0.191	3.49769e-83	Astro_Stress_HSPH1	METAP2
1.0067e-87	0.171164	0.391	0.276	3.88645e-83	Astro_Stress_HSPH1	STK17B
1.04645e-87	0.328195	0.253	0.166	4.03992e-83	Astro_Stress_HSPH1	LRRC58
1.22813e-87	0.299389	0.257	0.169	4.74131e-83	Astro_Stress_HSPH1	MTMR14
1.34285e-87	-0.561416	0.656	0.67	5.18421e-83	Astro_Stress_HSPH1	LRRC4C
1.46817e-87	0.320545	0.24	0.156	5.66801e-83	Astro_Stress_HSPH1	PDCD6
1.49947e-87	0.248436	0.295	0.2	5.78886e-83	Astro_Stress_HSPH1	WWC3
3.51323e-87	0.281181	0.22	0.14	1.35632e-82	Astro_Stress_HSPH1	RIPOR1
3.58091e-87	0.149539	0.347	0.241	1.38245e-82	Astro_Stress_HSPH1	ENSG00000291063
3.93623e-87	0.345594	0.245	0.16	1.51962e-82	Astro_Stress_HSPH1	TTC27
4.18287e-87	0.283457	0.613	0.474	1.61484e-82	Astro_Stress_HSPH1	LIMS1
5.13376e-87	0.172048	0.285	0.19	1.98194e-82	Astro_Stress_HSPH1	ZNF471
5.13734e-87	0.310126	0.219	0.139	1.98332e-82	Astro_Stress_HSPH1	ING3
5.17503e-87	-1.79824	0.19	0.266	1.99787e-82	Astro_Stress_HSPH1	MAN1C1
9.8014e-87	0.280516	0.387	0.278	3.78393e-82	Astro_Stress_HSPH1	TAF1
1.6948e-86	0.100618	0.59	0.445	6.54294e-82	Astro_Stress_HSPH1	FBXO42
2.68738e-86	-1.26352	0.168	0.248	1.03749e-81	Astro_Stress_HSPH1	ZNF337-AS1
2.7545e-86	0.409993	0.203	0.128	1.0634e-81	Astro_Stress_HSPH1	BNIP2
3.03195e-86	0.178375	0.454	0.331	1.17051e-81	Astro_Stress_HSPH1	AGFG1
3.19698e-86	0.394598	0.201	0.126	1.23423e-81	Astro_Stress_HSPH1	MTFR1
3.70104e-86	0.176987	0.628	0.484	1.42882e-81	Astro_Stress_HSPH1	FAM120B
4.13965e-86	-0.96288	0.199	0.283	1.59815e-81	Astro_Stress_HSPH1	IDH2
4.16475e-86	0.349157	0.236	0.153	1.60784e-81	Astro_Stress_HSPH1	TMF1
4.39417e-86	0.163206	0.635	0.489	1.69641e-81	Astro_Stress_HSPH1	PUM2
5.28545e-86	0.172356	0.287	0.192	2.0405e-81	Astro_Stress_HSPH1	IQCJ
5.30996e-86	0.214807	0.57	0.436	2.04996e-81	Astro_Stress_HSPH1	MTDH
7.48646e-86	-1.03496	0.314	0.384	2.89022e-81	Astro_Stress_HSPH1	ZBTB7C
8.5888e-86	-0.679509	0.562	0.579	3.31579e-81	Astro_Stress_HSPH1	DYNC2I1
9.36814e-86	0.281524	0.248	0.163	3.61666e-81	Astro_Stress_HSPH1	CDK5RAP1
1.2444e-85	-0.42947	0.839	0.811	4.80415e-81	Astro_Stress_HSPH1	SSBP2
1.3879e-85	0.186963	0.39	0.277	5.35814e-81	Astro_Stress_HSPH1	CNOT6L
1.48249e-85	0.172117	0.483	0.358	5.7233e-81	Astro_Stress_HSPH1	CDK12
1.61457e-85	0.165455	0.425	0.306	6.23321e-81	Astro_Stress_HSPH1	KDM4B
1.75908e-85	0.105209	0.687	0.538	6.79109e-81	Astro_Stress_HSPH1	BCAR3
1.99432e-85	0.128977	0.992	0.969	7.69928e-81	Astro_Stress_HSPH1	NEBL
2.41594e-85	0.101461	0.348	0.243	9.32698e-81	Astro_Stress_HSPH1	RABL6
2.80299e-85	0.247155	0.327	0.229	1.08212e-80	Astro_Stress_HSPH1	PAPSS1
2.80471e-85	0.574211	0.213	0.138	1.08279e-80	Astro_Stress_HSPH1	PFDN5
4.702e-85	0.207862	0.313	0.216	1.81525e-80	Astro_Stress_HSPH1	PSIP1
4.73598e-85	0.347844	0.235	0.154	1.82837e-80	Astro_Stress_HSPH1	CDC37L1
6.12069e-85	0.207798	0.499	0.376	2.36295e-80	Astro_Stress_HSPH1	CADPS2
6.14831e-85	0.325843	0.211	0.134	2.37362e-80	Astro_Stress_HSPH1	EFL1
6.46784e-85	0.046024	0.621	0.474	2.49697e-80	Astro_Stress_HSPH1	PLXNB1
7.25168e-85	0.147509	0.992	0.955	2.79958e-80	Astro_Stress_HSPH1	LINC03051
1.39843e-84	0.217884	0.372	0.267	5.39876e-80	Astro_Stress_HSPH1	CTSD
2.0192e-84	0.176956	0.331	0.23	7.79532e-80	Astro_Stress_HSPH1	CLNS1A
2.11586e-84	0.56847	0.218	0.141	8.1685e-80	Astro_Stress_HSPH1	ZNF331
2.14298e-84	-1.09082	0.238	0.316	8.27318e-80	Astro_Stress_HSPH1	ENSG00000227486
2.30143e-84	0.267095	0.268	0.18	8.8849e-80	Astro_Stress_HSPH1	PRPF6
3.01711e-84	0.266574	0.346	0.244	1.16479e-79	Astro_Stress_HSPH1	N4BP1
4.10853e-84	-1.19633	0.128	0.204	1.58614e-79	Astro_Stress_HSPH1	HMGCLL1
4.26952e-84	-0.841908	0.503	0.538	1.64829e-79	Astro_Stress_HSPH1	RGMA
4.45594e-84	0.236642	0.27	0.182	1.72026e-79	Astro_Stress_HSPH1	ACKR3
5.57703e-84	0.177777	0.616	0.473	2.15307e-79	Astro_Stress_HSPH1	DMTF1
6.03074e-84	0.181087	0.262	0.174	2.32823e-79	Astro_Stress_HSPH1	SYNGR1
7.2457e-84	0.335724	0.318	0.222	2.79728e-79	Astro_Stress_HSPH1	DHX29
1.17702e-83	0.178083	0.236	0.153	4.54402e-79	Astro_Stress_HSPH1	ENSG00000289085
1.36804e-83	-0.790357	0.516	0.547	5.28147e-79	Astro_Stress_HSPH1	TGFB2
2.4029e-83	-1.15191	0.174	0.254	9.27665e-79	Astro_Stress_HSPH1	FAM227B
2.74551e-83	0.238309	0.227	0.146	1.05993e-78	Astro_Stress_HSPH1	MAEA
3.6198e-83	0.164386	0.415	0.298	1.39746e-78	Astro_Stress_HSPH1	EDEM3
4.8748e-83	0.20293	0.585	0.447	1.88197e-78	Astro_Stress_HSPH1	MRTFA
6.51044e-83	0.180413	0.386	0.276	2.51342e-78	Astro_Stress_HSPH1	FUBP3
1.11698e-82	0.107505	0.441	0.317	4.31222e-78	Astro_Stress_HSPH1	MYO5A
1.16787e-82	0.145517	0.453	0.33	4.50867e-78	Astro_Stress_HSPH1	EMSY
1.74055e-82	0.21504	0.237	0.155	6.71956e-78	Astro_Stress_HSPH1	ZBTB46
2.5408e-82	0.127295	0.569	0.43	9.80902e-78	Astro_Stress_HSPH1	RAVER2
2.8432e-82	0.460996	0.2	0.127	1.09764e-77	Astro_Stress_HSPH1	ACSL4
3.17601e-82	0.104366	0.424	0.307	1.22613e-77	Astro_Stress_HSPH1	CMTM4
4.13291e-82	0.14678	0.49	0.36	1.59555e-77	Astro_Stress_HSPH1	CDC42BPB
4.54806e-82	0.306607	0.249	0.166	1.75582e-77	Astro_Stress_HSPH1	ST3GAL2
4.75242e-82	-0.282033	0.908	0.867	1.83472e-77	Astro_Stress_HSPH1	ZSWIM6
6.44484e-82	0.324749	0.304	0.211	2.4881e-77	Astro_Stress_HSPH1	SSH1
6.9384e-82	0.417298	0.258	0.173	2.67864e-77	Astro_Stress_HSPH1	LDLR
7.31011e-82	0.348582	0.235	0.155	2.82214e-77	Astro_Stress_HSPH1	VTA1
7.46418e-82	-0.0237384	0.287	0.193	2.88162e-77	Astro_Stress_HSPH1	MAP1B
7.46657e-82	0.204602	0.285	0.195	2.88254e-77	Astro_Stress_HSPH1	COLGALT2
7.67187e-82	0.293037	0.232	0.153	2.9618e-77	Astro_Stress_HSPH1	SLC30A1
1.15146e-81	0.130674	0.869	0.738	4.44534e-77	Astro_Stress_HSPH1	ZFHX4
1.18502e-81	0.158035	0.444	0.324	4.5749e-77	Astro_Stress_HSPH1	WDR26
1.55241e-81	0.220745	0.236	0.154	5.99323e-77	Astro_Stress_HSPH1	TTI1
2.01231e-81	0.102089	0.569	0.431	7.76873e-77	Astro_Stress_HSPH1	SOX2
2.39986e-81	0.232445	0.347	0.246	9.26491e-77	Astro_Stress_HSPH1	YTHDF3
2.42013e-81	0.39626	0.266	0.18	9.34316e-77	Astro_Stress_HSPH1	CRY1
2.87248e-81	0.156739	0.381	0.272	1.10895e-76	Astro_Stress_HSPH1	NDUFA10
2.89264e-81	-2.14342	0.146	0.22	1.11673e-76	Astro_Stress_HSPH1	LINC01088
2.91633e-81	0.132129	0.534	0.398	1.12588e-76	Astro_Stress_HSPH1	RAF1
4.25037e-81	0.13832	0.69	0.546	1.6409e-76	Astro_Stress_HSPH1	FAM135A
6.36358e-81	0.287435	0.237	0.156	2.45672e-76	Astro_Stress_HSPH1	WWC2
9.05164e-81	0.259149	0.355	0.253	3.49447e-76	Astro_Stress_HSPH1	ICE2
1.03799e-80	-1.0036	0.282	0.355	4.00725e-76	Astro_Stress_HSPH1	LNC-LBCS
1.10324e-80	-0.259262	0.971	0.936	4.25915e-76	Astro_Stress_HSPH1	TNRC6A
1.15293e-80	0.174764	0.371	0.265	4.45098e-76	Astro_Stress_HSPH1	PIP4P2
1.15305e-80	-0.852678	0.338	0.402	4.45146e-76	Astro_Stress_HSPH1	IFT88
1.19637e-80	0.195194	0.367	0.261	4.61869e-76	Astro_Stress_HSPH1	TFG
1.2977e-80	-1.28145	0.129	0.206	5.00991e-76	Astro_Stress_HSPH1	AMY2B
1.90851e-80	0.186796	0.435	0.319	7.36801e-76	Astro_Stress_HSPH1	FOXK2
2.06422e-80	0.224716	0.374	0.269	7.96915e-76	Astro_Stress_HSPH1	PSMD14
2.78622e-80	0.196231	0.514	0.386	1.07565e-75	Astro_Stress_HSPH1	ARID4A
2.87806e-80	0.0485713	0.365	0.258	1.11111e-75	Astro_Stress_HSPH1	DHRS3
2.96685e-80	-1.24125	0.175	0.252	1.14538e-75	Astro_Stress_HSPH1	LIPE-AS1
3.84372e-80	0.189486	0.334	0.234	1.48391e-75	Astro_Stress_HSPH1	LAMC1
3.95938e-80	0.132347	0.508	0.38	1.52856e-75	Astro_Stress_HSPH1	PTTG1IP
5.27121e-80	0.230705	0.308	0.214	2.035e-75	Astro_Stress_HSPH1	PPP2R2D
7.69086e-80	0.185917	0.249	0.166	2.96913e-75	Astro_Stress_HSPH1	MRO
1.26507e-79	0.123518	0.68	0.533	4.88393e-75	Astro_Stress_HSPH1	SLMAP
1.34436e-79	0.241928	0.27	0.183	5.19003e-75	Astro_Stress_HSPH1	MTPN
1.4024e-79	0.428047	0.249	0.168	5.41409e-75	Astro_Stress_HSPH1	HNRNPUL1
1.47491e-79	0.165461	0.641	0.496	5.69403e-75	Astro_Stress_HSPH1	DICER1
1.77569e-79	-1.05399	0.223	0.299	6.85524e-75	Astro_Stress_HSPH1	UNC79
2.42159e-79	0.179077	0.391	0.282	9.34881e-75	Astro_Stress_HSPH1	TSC1
2.46581e-79	0.181004	0.716	0.565	9.51951e-75	Astro_Stress_HSPH1	RBM39
3.06187e-79	-0.317183	0.944	0.882	1.18207e-74	Astro_Stress_HSPH1	PREX2
3.06271e-79	0.183557	0.857	0.709	1.18239e-74	Astro_Stress_HSPH1	SFMBT2
3.4428e-79	-0.876002	0.347	0.407	1.32913e-74	Astro_Stress_HSPH1	CCDC7
3.89645e-79	-0.552714	0.761	0.706	1.50426e-74	Astro_Stress_HSPH1	IRAG1
4.69093e-79	0.228853	0.398	0.289	1.81098e-74	Astro_Stress_HSPH1	HS3ST5
4.92531e-79	0.138456	0.439	0.322	1.90147e-74	Astro_Stress_HSPH1	CSNK1G1
5.10403e-79	0.196384	0.328	0.23	1.97046e-74	Astro_Stress_HSPH1	PI4K2B
5.80786e-79	-1.21996	0.145	0.223	2.24218e-74	Astro_Stress_HSPH1	CFAP418-AS1
8.04832e-79	0.0901211	0.703	0.552	3.10713e-74	Astro_Stress_HSPH1	SLC39A12
1.09236e-78	0.337822	0.274	0.188	4.21715e-74	Astro_Stress_HSPH1	C12orf4
1.14406e-78	0.162541	0.287	0.196	4.41677e-74	Astro_Stress_HSPH1	ZNF770
1.18061e-78	0.143735	0.656	0.513	4.55787e-74	Astro_Stress_HSPH1	TMEM131
1.49623e-78	0.159245	0.4	0.288	5.77635e-74	Astro_Stress_HSPH1	MYBPC1
1.89937e-78	-0.719106	0.469	0.503	7.33271e-74	Astro_Stress_HSPH1	SUMF1
2.35141e-78	0.0059033	0.579	0.439	9.07786e-74	Astro_Stress_HSPH1	CPNE8
3.11366e-78	0.168487	0.297	0.204	1.20206e-73	Astro_Stress_HSPH1	NDUFV3
3.36451e-78	0.183428	0.38	0.273	1.2989e-73	Astro_Stress_HSPH1	TBC1D15
3.60678e-78	0.194678	0.451	0.336	1.39243e-73	Astro_Stress_HSPH1	USP48
5.27067e-78	0.117198	0.578	0.439	2.03479e-73	Astro_Stress_HSPH1	METTL7A
5.49589e-78	0.258328	0.212	0.137	2.12174e-73	Astro_Stress_HSPH1	GGPS1
5.5175e-78	0.168721	0.371	0.266	2.13009e-73	Astro_Stress_HSPH1	PCF11
5.75582e-78	0.22276	0.319	0.224	2.22209e-73	Astro_Stress_HSPH1	VPS13B-DT
6.26859e-78	-0.00780708	0.741	0.584	2.42005e-73	Astro_Stress_HSPH1	DLC1
6.31972e-78	0.497997	0.279	0.192	2.43979e-73	Astro_Stress_HSPH1	ATP11A
6.92222e-78	0.229512	0.347	0.248	2.67239e-73	Astro_Stress_HSPH1	LGALS3
7.14959e-78	0.277159	0.257	0.174	2.76017e-73	Astro_Stress_HSPH1	BRD7
7.28014e-78	0.217719	0.273	0.186	2.81057e-73	Astro_Stress_HSPH1	WDR73
7.87564e-78	-0.427807	0.783	0.736	3.04047e-73	Astro_Stress_HSPH1	DNAAF9
1.06488e-77	0.145097	0.359	0.255	4.11109e-73	Astro_Stress_HSPH1	SEMA3A
1.116e-77	0.317316	0.205	0.132	4.30843e-73	Astro_Stress_HSPH1	OTUD5
1.17115e-77	-0.549971	0.718	0.689	4.52135e-73	Astro_Stress_HSPH1	BMP2K
1.24624e-77	-0.892964	0.402	0.455	4.81124e-73	Astro_Stress_HSPH1	SLC25A29
1.5113e-77	0.149299	0.507	0.38	5.83452e-73	Astro_Stress_HSPH1	CWC27
1.5499e-77	0.050167	0.304	0.21	5.98355e-73	Astro_Stress_HSPH1	DMPK
1.61096e-77	-1.48636	0.173	0.244	6.21926e-73	Astro_Stress_HSPH1	SERPINI2
1.75773e-77	-1.50052	0.137	0.21	6.7859e-73	Astro_Stress_HSPH1	CD38
1.77737e-77	0.131819	0.327	0.229	6.86171e-73	Astro_Stress_HSPH1	SRP14-DT
2.34911e-77	0.212237	0.272	0.185	9.06899e-73	Astro_Stress_HSPH1	ATP5MC2
2.72988e-77	0.203243	0.426	0.314	1.0539e-72	Astro_Stress_HSPH1	OSBPL8
3.54235e-77	-0.243199	0.995	0.983	1.36756e-72	Astro_Stress_HSPH1	PITPNC1
4.52928e-77	0.143133	0.645	0.508	1.74857e-72	Astro_Stress_HSPH1	EFR3A
5.53137e-77	0.332241	0.239	0.159	2.13544e-72	Astro_Stress_HSPH1	EDRF1
6.61275e-77	0.133446	0.447	0.329	2.55292e-72	Astro_Stress_HSPH1	ORC4
7.34795e-77	0.134989	0.696	0.549	2.83675e-72	Astro_Stress_HSPH1	HECTD4
7.6368e-77	0.238965	0.218	0.142	2.94826e-72	Astro_Stress_HSPH1	GAS2L1
8.24181e-77	0.160705	0.316	0.22	3.18183e-72	Astro_Stress_HSPH1	UBA2
8.87232e-77	0.180138	0.372	0.27	3.42525e-72	Astro_Stress_HSPH1	ZNF710
9.40807e-77	0.176745	0.491	0.369	3.63208e-72	Astro_Stress_HSPH1	NUTM2A-AS1
9.63223e-77	0.259077	0.221	0.145	3.71862e-72	Astro_Stress_HSPH1	USP20
1.13086e-76	0.127287	0.889	0.762	4.36578e-72	Astro_Stress_HSPH1	ASAP1
1.24431e-76	0.120365	0.367	0.263	4.80378e-72	Astro_Stress_HSPH1	FAM193B
1.37016e-76	-0.200652	0.257	0.17	5.28964e-72	Astro_Stress_HSPH1	ACTN1
1.85203e-76	-0.541063	0.658	0.647	7.14994e-72	Astro_Stress_HSPH1	SDCCAG8
2.09682e-76	0.148071	0.359	0.256	8.095e-72	Astro_Stress_HSPH1	GSPT1
2.23158e-76	0.152722	0.856	0.725	8.61525e-72	Astro_Stress_HSPH1	DIP2C
2.23833e-76	0.0219205	0.496	0.367	8.64128e-72	Astro_Stress_HSPH1	SYTL4
3.03602e-76	0.276873	0.245	0.164	1.17209e-71	Astro_Stress_HSPH1	SRFBP1
3.20103e-76	0.239585	0.236	0.157	1.23579e-71	Astro_Stress_HSPH1	ACOX3
3.7141e-76	-0.709449	0.502	0.532	1.43386e-71	Astro_Stress_HSPH1	USP38-DT
4.19576e-76	0.161518	0.521	0.397	1.61982e-71	Astro_Stress_HSPH1	DARS1
5.61213e-76	0.210952	0.305	0.212	2.16662e-71	Astro_Stress_HSPH1	SCAF4
5.70179e-76	0.205278	0.239	0.159	2.20123e-71	Astro_Stress_HSPH1	LRRC41
5.9458e-76	0.0481182	0.35	0.248	2.29543e-71	Astro_Stress_HSPH1	GPR137B
6.95382e-76	0.284028	0.233	0.155	2.68459e-71	Astro_Stress_HSPH1	STRIP1
8.77644e-76	0.126817	0.394	0.286	3.38823e-71	Astro_Stress_HSPH1	SH3YL1
8.96639e-76	0.0827761	0.569	0.433	3.46157e-71	Astro_Stress_HSPH1	MOK
9.07616e-76	0.0833833	0.307	0.213	3.50394e-71	Astro_Stress_HSPH1	ABCD4
1.14171e-75	-0.925247	0.322	0.38	4.4077e-71	Astro_Stress_HSPH1	BICRAL
1.23052e-75	-1.52213	0.311	0.359	4.75056e-71	Astro_Stress_HSPH1	VCAN
1.25591e-75	0.288048	0.344	0.247	4.84856e-71	Astro_Stress_HSPH1	SRP54
1.30393e-75	0.203379	0.292	0.203	5.03394e-71	Astro_Stress_HSPH1	HM13
1.31925e-75	0.281269	0.395	0.291	5.0931e-71	Astro_Stress_HSPH1	TMEM132C
4.70624e-75	0.350775	0.284	0.198	1.81689e-70	Astro_Stress_HSPH1	RSL1D1-DT
5.77974e-75	-0.991968	0.268	0.337	2.23133e-70	Astro_Stress_HSPH1	SLC13A3
6.03964e-75	-1.11186	0.314	0.375	2.33166e-70	Astro_Stress_HSPH1	KREMEN1
6.31247e-75	-1.42298	0.171	0.241	2.43699e-70	Astro_Stress_HSPH1	LMNTD1
6.53126e-75	0.242165	0.233	0.155	2.52146e-70	Astro_Stress_HSPH1	HARS1
6.67144e-75	0.298324	0.257	0.175	2.57558e-70	Astro_Stress_HSPH1	PPP2CA
7.09824e-75	0.220573	0.387	0.278	2.74035e-70	Astro_Stress_HSPH1	SLC44A3
8.0211e-75	0.0885227	0.997	0.984	3.09663e-70	Astro_Stress_HSPH1	ZBTB20
1.04166e-74	-0.883889	0.375	0.429	4.02143e-70	Astro_Stress_HSPH1	STX18-AS1
1.09362e-74	0.254247	0.277	0.191	4.22203e-70	Astro_Stress_HSPH1	FBXO28
1.10166e-74	0.0692408	0.861	0.744	4.25306e-70	Astro_Stress_HSPH1	BICD1
1.1858e-74	0.156623	0.489	0.365	4.57791e-70	Astro_Stress_HSPH1	TNKS2
1.20288e-74	0.138888	0.557	0.429	4.64384e-70	Astro_Stress_HSPH1	ZEB2
1.20912e-74	0.27332	0.3	0.211	4.66793e-70	Astro_Stress_HSPH1	BTBD10
1.31672e-74	0.121945	0.622	0.493	5.08333e-70	Astro_Stress_HSPH1	ZNF680
1.41343e-74	-0.0238401	0.319	0.225	5.45669e-70	Astro_Stress_HSPH1	H3-3B
1.58748e-74	-0.0212026	0.25	0.166	6.12862e-70	Astro_Stress_HSPH1	H2AC6
1.64479e-74	-0.750185	0.484	0.508	6.34987e-70	Astro_Stress_HSPH1	RABGEF1
2.4503e-74	-0.586063	0.545	0.57	9.45963e-70	Astro_Stress_HSPH1	TRAPPC9
3.4513e-74	0.123294	0.29	0.201	1.33241e-69	Astro_Stress_HSPH1	DUT
4.08053e-74	0.122657	0.387	0.282	1.57533e-69	Astro_Stress_HSPH1	ANKRD6
4.25069e-74	-0.473867	0.607	0.64	1.64102e-69	Astro_Stress_HSPH1	PCDH7
4.28658e-74	0.142434	0.419	0.308	1.65488e-69	Astro_Stress_HSPH1	PAK2
6.7483e-74	0.0946438	0.501	0.376	2.60525e-69	Astro_Stress_HSPH1	FAM135B
6.97221e-74	0.0960965	0.359	0.256	2.69169e-69	Astro_Stress_HSPH1	MIPOL1
7.95873e-74	0.125012	0.483	0.36	3.07255e-69	Astro_Stress_HSPH1	APPBP2
1.00001e-73	-1.0588	0.203	0.276	3.86063e-69	Astro_Stress_HSPH1	KCNIP1
1.01328e-73	0.12685	0.889	0.77	3.91187e-69	Astro_Stress_HSPH1	ARHGEF26
1.08124e-73	0.355852	0.203	0.132	4.17424e-69	Astro_Stress_HSPH1	ACSS2
1.34557e-73	0.169341	0.417	0.306	5.19472e-69	Astro_Stress_HSPH1	WAPL
1.47965e-73	0.0266202	0.521	0.392	5.71232e-69	Astro_Stress_HSPH1	ADCY9
1.75769e-73	-1.30238	0.28	0.335	6.78575e-69	Astro_Stress_HSPH1	ENSG00000274441
2.22415e-73	0.297326	0.273	0.189	8.58656e-69	Astro_Stress_HSPH1	RIOK3
2.65534e-73	0.279449	0.23	0.154	1.02512e-68	Astro_Stress_HSPH1	ZFYVE1
2.86324e-73	0.0743743	0.397	0.287	1.10538e-68	Astro_Stress_HSPH1	SEPTIN8
3.86483e-73	-0.662256	0.494	0.528	1.49206e-68	Astro_Stress_HSPH1	MAPK8
5.47801e-73	0.285822	0.275	0.191	2.11484e-68	Astro_Stress_HSPH1	BLZF1
5.61267e-73	0.228279	0.324	0.231	2.16683e-68	Astro_Stress_HSPH1	AFTPH
5.87944e-73	-1.10081	0.234	0.304	2.26981e-68	Astro_Stress_HSPH1	TET1
6.26227e-73	0.141607	0.274	0.187	2.41761e-68	Astro_Stress_HSPH1	VPS9D1
6.79827e-73	0.203327	0.243	0.164	2.62454e-68	Astro_Stress_HSPH1	PTGR3
6.90586e-73	0.314436	0.259	0.177	2.66607e-68	Astro_Stress_HSPH1	CEPT1
7.20685e-73	-1.32831	0.143	0.215	2.78228e-68	Astro_Stress_HSPH1	TAFA1
7.78222e-73	0.182878	0.217	0.143	3.0044e-68	Astro_Stress_HSPH1	CROCC
1.10918e-72	0.108735	0.723	0.579	4.28209e-68	Astro_Stress_HSPH1	THRB
1.14621e-72	0.234677	0.295	0.207	4.42505e-68	Astro_Stress_HSPH1	FHIP2A
1.23494e-72	0.0812889	0.476	0.354	4.76761e-68	Astro_Stress_HSPH1	FDFT1
1.38008e-72	-0.439564	0.503	0.537	5.32793e-68	Astro_Stress_HSPH1	BRINP1
1.56899e-72	-0.547759	0.736	0.688	6.05724e-68	Astro_Stress_HSPH1	MIR9-1HG
1.80751e-72	0.36539	0.247	0.169	6.97806e-68	Astro_Stress_HSPH1	STAMBP
1.98165e-72	0.149011	0.342	0.243	7.65036e-68	Astro_Stress_HSPH1	STK17A
2.17867e-72	0.261975	0.365	0.267	8.41097e-68	Astro_Stress_HSPH1	DISP1
3.00099e-72	-1.20429	0.163	0.236	1.15856e-67	Astro_Stress_HSPH1	ENSG00000251488
4.20475e-72	0.151474	0.443	0.328	1.62329e-67	Astro_Stress_HSPH1	SEC31A
5.35012e-72	0.211773	0.256	0.175	2.06547e-67	Astro_Stress_HSPH1	APOOL
5.44029e-72	0.129484	0.448	0.333	2.10028e-67	Astro_Stress_HSPH1	ARIH2
6.13483e-72	-0.68955	0.538	0.55	2.36841e-67	Astro_Stress_HSPH1	ATP2B2
6.45509e-72	0.197991	0.296	0.208	2.49205e-67	Astro_Stress_HSPH1	PSMB7
6.96327e-72	-1.39361	0.199	0.266	2.68824e-67	Astro_Stress_HSPH1	ZBTB47-AS1
8.13863e-72	0.211859	0.318	0.227	3.142e-67	Astro_Stress_HSPH1	COX20
9.99635e-72	0.154399	0.899	0.777	3.85919e-67	Astro_Stress_HSPH1	SGIP1
1.16578e-71	0.197358	0.226	0.15	4.50061e-67	Astro_Stress_HSPH1	ENSG00000289611
1.7609e-71	0.136094	0.422	0.312	6.79813e-67	Astro_Stress_HSPH1	GCLC
2.06722e-71	-0.694711	0.448	0.49	7.9807e-67	Astro_Stress_HSPH1	FGGY
2.08863e-71	0.135746	0.694	0.553	8.06335e-67	Astro_Stress_HSPH1	WAC
2.14373e-71	0.331775	0.243	0.166	8.27607e-67	Astro_Stress_HSPH1	COPB2
2.65644e-71	0.34151	0.223	0.15	1.02554e-66	Astro_Stress_HSPH1	SERBP1
2.82479e-71	0.0721977	0.373	0.269	1.09054e-66	Astro_Stress_HSPH1	MGRN1
2.90271e-71	0.127859	0.534	0.401	1.12062e-66	Astro_Stress_HSPH1	GNG7
3.23995e-71	0.398867	0.203	0.134	1.25081e-66	Astro_Stress_HSPH1	LMAN1
3.33057e-71	0.143213	0.857	0.724	1.2858e-66	Astro_Stress_HSPH1	ATXN2
5.10101e-71	-1.07305	0.349	0.398	1.96929e-66	Astro_Stress_HSPH1	DNER
5.45353e-71	0.152469	0.47	0.353	2.10539e-66	Astro_Stress_HSPH1	BTBD8
6.38895e-71	0.15638	0.549	0.423	2.46652e-66	Astro_Stress_HSPH1	PWWP3A
8.93997e-71	0.102096	0.358	0.258	3.45137e-66	Astro_Stress_HSPH1	DNM2
9.99798e-71	0.227589	0.243	0.164	3.85982e-66	Astro_Stress_HSPH1	BLCAP
1.05757e-70	0.10311	0.369	0.267	4.08285e-66	Astro_Stress_HSPH1	CHDH
1.1616e-70	0.0693501	0.483	0.361	4.48449e-66	Astro_Stress_HSPH1	ANKFY1
1.18721e-70	-0.884756	0.273	0.343	4.58335e-66	Astro_Stress_HSPH1	SREBF1
1.21972e-70	0.12178	0.563	0.43	4.70884e-66	Astro_Stress_HSPH1	LINC03009
1.42485e-70	-0.347717	0.781	0.743	5.50076e-66	Astro_Stress_HSPH1	LINC00511
2.14491e-70	0.121831	0.592	0.458	8.28065e-66	Astro_Stress_HSPH1	UBE2E3
2.21699e-70	0.11759	0.462	0.346	8.55889e-66	Astro_Stress_HSPH1	AKAP12
2.46882e-70	-0.932247	0.307	0.365	9.53112e-66	Astro_Stress_HSPH1	GATAD1
7.61506e-70	0.168974	0.273	0.189	2.93987e-65	Astro_Stress_HSPH1	BSDC1
8.16872e-70	0.080683	0.494	0.372	3.15362e-65	Astro_Stress_HSPH1	CLDN10
8.23444e-70	-0.34991	0.86	0.822	3.17899e-65	Astro_Stress_HSPH1	TTC28
8.56189e-70	0.148214	0.408	0.301	3.3054e-65	Astro_Stress_HSPH1	ATP5F1C
1.09526e-69	0.107319	0.307	0.216	4.22835e-65	Astro_Stress_HSPH1	PLXNB2
1.11436e-69	0.00739837	0.472	0.352	4.30211e-65	Astro_Stress_HSPH1	ITGB5
1.1157e-69	0.215441	0.243	0.165	4.30728e-65	Astro_Stress_HSPH1	PI4KB
1.3858e-69	0.304853	0.204	0.134	5.35003e-65	Astro_Stress_HSPH1	TGOLN2
1.41837e-69	0.140437	0.248	0.169	5.47576e-65	Astro_Stress_HSPH1	RBM10
1.48029e-69	-0.838789	0.468	0.494	5.7148e-65	Astro_Stress_HSPH1	SMURF2
1.49429e-69	0.143576	0.317	0.227	5.76886e-65	Astro_Stress_HSPH1	NHS
1.63018e-69	0.143735	0.78	0.637	6.29347e-65	Astro_Stress_HSPH1	NCKAP1
1.64644e-69	0.101085	0.473	0.356	6.35626e-65	Astro_Stress_HSPH1	DNMT3A
1.66339e-69	0.237716	0.279	0.195	6.42168e-65	Astro_Stress_HSPH1	FNTA
1.71561e-69	0.192653	0.382	0.281	6.62328e-65	Astro_Stress_HSPH1	RMDN1
1.84274e-69	-0.893395	0.296	0.357	7.11407e-65	Astro_Stress_HSPH1	PKD2
2.1509e-69	0.308309	0.236	0.161	8.30377e-65	Astro_Stress_HSPH1	PIGF
2.23386e-69	0.452605	0.217	0.147	8.62402e-65	Astro_Stress_HSPH1	HSDL2-AS1
2.41309e-69	0.311883	0.209	0.139	9.31596e-65	Astro_Stress_HSPH1	NDUFA5
2.46611e-69	-0.566607	0.731	0.712	9.52068e-65	Astro_Stress_HSPH1	ENSG00000284977
2.5286e-69	0.187849	0.262	0.18	9.76192e-65	Astro_Stress_HSPH1	MAD1L1
2.62117e-69	0.31344	0.208	0.138	1.01193e-64	Astro_Stress_HSPH1	STAM
2.65221e-69	-1.49505	0.144	0.213	1.02391e-64	Astro_Stress_HSPH1	GPC6
2.71879e-69	0.11543	0.784	0.634	1.04961e-64	Astro_Stress_HSPH1	GLG1
3.80913e-69	0.13723	0.372	0.271	1.47055e-64	Astro_Stress_HSPH1	DCP1A
4.75403e-69	0.276367	0.208	0.137	1.83534e-64	Astro_Stress_HSPH1	RAB9A
5.98972e-69	0.139317	0.23	0.154	2.31239e-64	Astro_Stress_HSPH1	PTDSS2
7.20552e-69	0.164816	0.294	0.208	2.78176e-64	Astro_Stress_HSPH1	GOLM1
7.35844e-69	0.162663	0.484	0.37	2.8408e-64	Astro_Stress_HSPH1	TTN-AS1
9.1499e-69	0.0562873	0.395	0.287	3.53241e-64	Astro_Stress_HSPH1	HRH1
9.43625e-69	0.287154	0.213	0.142	3.64296e-64	Astro_Stress_HSPH1	MORC2
1.19835e-68	-0.557514	0.661	0.653	4.62634e-64	Astro_Stress_HSPH1	UTRN
1.3621e-68	-0.575248	0.672	0.658	5.25854e-64	Astro_Stress_HSPH1	MACROD2
1.40989e-68	0.103203	0.201	0.131	5.44301e-64	Astro_Stress_HSPH1	DLG4
1.54156e-68	-0.207028	0.996	0.951	5.95133e-64	Astro_Stress_HSPH1	NRXN1
1.55711e-68	0.183074	0.283	0.199	6.01137e-64	Astro_Stress_HSPH1	ILK
2.04851e-68	0.219112	0.369	0.269	7.90849e-64	Astro_Stress_HSPH1	ZC3H7A
2.49748e-68	0.14629	0.38	0.279	9.64176e-64	Astro_Stress_HSPH1	UBE2G1
2.53405e-68	0.114423	0.917	0.809	9.78297e-64	Astro_Stress_HSPH1	AQP4
3.58519e-68	0.158858	0.42	0.313	1.3841e-63	Astro_Stress_HSPH1	STAT5B
3.94443e-68	-1.29275	0.207	0.275	1.52279e-63	Astro_Stress_HSPH1	LCNL1
5.25019e-68	0.168435	0.205	0.135	2.02689e-63	Astro_Stress_HSPH1	ADCY10P1
6.21295e-68	0.162256	0.628	0.489	2.39857e-63	Astro_Stress_HSPH1	NPEPPS
6.59052e-68	-0.244408	0.933	0.903	2.54433e-63	Astro_Stress_HSPH1	AUTS2
7.0012e-68	-1.34526	0.136	0.204	2.70288e-63	Astro_Stress_HSPH1	LETMD1
8.28951e-68	0.193199	0.246	0.168	3.20025e-63	Astro_Stress_HSPH1	IPO7
8.71134e-68	-0.577736	0.704	0.656	3.3631e-63	Astro_Stress_HSPH1	GABRA2
9.11564e-68	-0.948025	0.242	0.312	3.51918e-63	Astro_Stress_HSPH1	BDNF-AS
9.42736e-68	0.0802114	0.404	0.299	3.63953e-63	Astro_Stress_HSPH1	PWWP2A
9.82456e-68	-0.82178	0.353	0.414	3.79287e-63	Astro_Stress_HSPH1	AKAP6
1.05643e-67	0.18449	0.406	0.299	4.07844e-63	Astro_Stress_HSPH1	ZFC3H1
1.27605e-67	0.17867	0.322	0.23	4.92632e-63	Astro_Stress_HSPH1	MIA3
1.41208e-67	0.277802	0.207	0.138	5.45149e-63	Astro_Stress_HSPH1	NUB1
2.20962e-67	0.137211	0.676	0.534	8.53045e-63	Astro_Stress_HSPH1	DIP2B
3.1838e-67	-0.714422	0.309	0.367	1.22914e-62	Astro_Stress_HSPH1	DIPK1A
3.36217e-67	0.0998149	0.859	0.704	1.298e-62	Astro_Stress_HSPH1	SLC35F1
3.37888e-67	0.246538	0.202	0.134	1.30445e-62	Astro_Stress_HSPH1	STARD7
3.57498e-67	0.194796	0.232	0.157	1.38016e-62	Astro_Stress_HSPH1	TMX1
4.191e-67	0.223586	0.255	0.175	1.61798e-62	Astro_Stress_HSPH1	CLCN6
4.23545e-67	0.174073	0.218	0.145	1.63514e-62	Astro_Stress_HSPH1	PDCD4
4.43925e-67	0.160416	0.201	0.132	1.71381e-62	Astro_Stress_HSPH1	CTSA
5.5568e-67	0.297225	0.224	0.151	2.14526e-62	Astro_Stress_HSPH1	RBSN
6.46532e-67	-0.888833	0.253	0.322	2.496e-62	Astro_Stress_HSPH1	ETFA
6.89423e-67	0.319259	0.214	0.144	2.66159e-62	Astro_Stress_HSPH1	DOCK6
9.22716e-67	0.226045	0.222	0.149	3.56224e-62	Astro_Stress_HSPH1	TRIM69
1.21705e-66	0.0782745	0.281	0.196	4.69854e-62	Astro_Stress_HSPH1	ENSG00000288899
1.30965e-66	0.194375	0.283	0.2	5.05602e-62	Astro_Stress_HSPH1	ZNF800
1.40266e-66	-0.985433	0.331	0.383	5.41511e-62	Astro_Stress_HSPH1	LAMA1
1.45436e-66	0.128966	0.365	0.265	5.6147e-62	Astro_Stress_HSPH1	ZBTB43
1.69388e-66	-0.795137	0.438	0.475	6.53939e-62	Astro_Stress_HSPH1	ITGA6
1.7238e-66	0.1268	0.3	0.212	6.65491e-62	Astro_Stress_HSPH1	CPNE1
1.91142e-66	0.264688	0.23	0.157	7.37923e-62	Astro_Stress_HSPH1	PDPK1
2.3203e-66	0.0701723	0.639	0.497	8.95775e-62	Astro_Stress_HSPH1	KIAA0930
2.34838e-66	0.215768	0.229	0.155	9.06614e-62	Astro_Stress_HSPH1	NSUN2
2.42528e-66	0.219202	0.279	0.196	9.36303e-62	Astro_Stress_HSPH1	ZCCHC8
2.60207e-66	0.197417	0.261	0.182	1.00456e-61	Astro_Stress_HSPH1	NAE1
4.20951e-66	0.130246	0.306	0.217	1.62513e-61	Astro_Stress_HSPH1	IDE
4.22649e-66	0.134999	0.457	0.345	1.63168e-61	Astro_Stress_HSPH1	CDC27
4.25699e-66	0.187626	0.313	0.224	1.64345e-61	Astro_Stress_HSPH1	ILF3
4.56335e-66	-0.948123	0.308	0.365	1.76173e-61	Astro_Stress_HSPH1	SERGEF
4.63377e-66	-0.856719	0.363	0.408	1.78891e-61	Astro_Stress_HSPH1	UPF3A
6.41742e-66	0.360835	0.23	0.157	2.47751e-61	Astro_Stress_HSPH1	SENP1
6.81865e-66	-1.40314	0.159	0.224	2.63241e-61	Astro_Stress_HSPH1	FRMPD2
7.87007e-66	0.0755047	0.323	0.232	3.03832e-61	Astro_Stress_HSPH1	AXL
9.39438e-66	0.31558	0.205	0.137	3.62679e-61	Astro_Stress_HSPH1	PARP1
1.01548e-65	0.137195	0.262	0.181	3.92037e-61	Astro_Stress_HSPH1	NDUFAF5
1.05753e-65	0.149172	0.397	0.294	4.0827e-61	Astro_Stress_HSPH1	ICE1
1.33348e-65	-0.990301	0.358	0.405	5.14804e-61	Astro_Stress_HSPH1	EMID1
1.63524e-65	-1.02895	0.195	0.264	6.31303e-61	Astro_Stress_HSPH1	ABHD18
1.68294e-65	0.183581	0.454	0.344	6.49714e-61	Astro_Stress_HSPH1	SF3B1
1.9959e-65	0.100355	0.274	0.191	7.70537e-61	Astro_Stress_HSPH1	LMNA
2.20403e-65	0.0868888	0.333	0.239	8.50889e-61	Astro_Stress_HSPH1	LARS2
2.21831e-65	-0.574549	0.692	0.659	8.564e-61	Astro_Stress_HSPH1	CLEC16A
2.42606e-65	0.204153	0.362	0.267	9.36603e-61	Astro_Stress_HSPH1	ROBO1
3.97243e-65	0.0992675	0.821	0.685	1.5336e-60	Astro_Stress_HSPH1	GPRC5B
4.12426e-65	0.219017	0.26	0.182	1.59221e-60	Astro_Stress_HSPH1	LONRF1
4.95842e-65	0.0384936	0.298	0.211	1.91425e-60	Astro_Stress_HSPH1	FBXO2
5.62439e-65	0.158858	0.306	0.22	2.17135e-60	Astro_Stress_HSPH1	ZBTB44
5.70694e-65	0.173277	0.211	0.141	2.20322e-60	Astro_Stress_HSPH1	USF2
1.14558e-64	-0.91109	0.353	0.402	4.42264e-60	Astro_Stress_HSPH1	ARMC2
1.23766e-64	0.0747756	0.356	0.259	4.77809e-60	Astro_Stress_HSPH1	ERGIC1
1.36992e-64	-0.471102	0.693	0.682	5.2887e-60	Astro_Stress_HSPH1	LINC00499
1.62502e-64	0.0624638	0.555	0.425	6.27356e-60	Astro_Stress_HSPH1	CYB5B
2.13112e-64	0.129244	0.692	0.545	8.2274e-60	Astro_Stress_HSPH1	CHN1
2.22641e-64	-0.780376	0.359	0.403	8.59528e-60	Astro_Stress_HSPH1	RCOR3
2.39714e-64	0.204456	0.361	0.268	9.25439e-60	Astro_Stress_HSPH1	MAP4K3-DT
2.49095e-64	0.0854568	0.637	0.495	9.61658e-60	Astro_Stress_HSPH1	HELZ
2.54125e-64	-1.14033	0.206	0.271	9.81077e-60	Astro_Stress_HSPH1	ENSG00000289228
2.72211e-64	0.0674634	0.528	0.403	1.0509e-59	Astro_Stress_HSPH1	NR2F1
2.88302e-64	-0.801649	0.386	0.432	1.11302e-59	Astro_Stress_HSPH1	MTM1
2.97636e-64	0.219303	0.224	0.152	1.14905e-59	Astro_Stress_HSPH1	WDR25
3.11861e-64	0.118897	0.35	0.255	1.20397e-59	Astro_Stress_HSPH1	UBA3
3.36514e-64	0.25697	0.223	0.152	1.29915e-59	Astro_Stress_HSPH1	DCTN2
3.98902e-64	-0.521372	0.66	0.633	1.54e-59	Astro_Stress_HSPH1	OTUD7A
4.50086e-64	0.409761	0.206	0.14	1.7376e-59	Astro_Stress_HSPH1	ENSG00000273319
4.73443e-64	0.270276	0.216	0.146	1.82778e-59	Astro_Stress_HSPH1	KMT2D
4.92132e-64	0.270886	0.25	0.174	1.89993e-59	Astro_Stress_HSPH1	TBC1D23
5.20491e-64	0.0166969	0.641	0.509	2.00941e-59	Astro_Stress_HSPH1	SAFB2
5.52982e-64	0.14525	0.219	0.148	2.13484e-59	Astro_Stress_HSPH1	INTS11
6.16395e-64	0.105259	0.861	0.747	2.37965e-59	Astro_Stress_HSPH1	CHPT1
6.16931e-64	0.153274	0.338	0.247	2.38172e-59	Astro_Stress_HSPH1	NECTIN3
6.28817e-64	-0.496462	0.611	0.623	2.42761e-59	Astro_Stress_HSPH1	RAD51B
8.7806e-64	0.0724864	0.415	0.309	3.38984e-59	Astro_Stress_HSPH1	NFYC
1.0338e-63	0.279765	0.215	0.145	3.99109e-59	Astro_Stress_HSPH1	SNHG29
1.1105e-63	-0.0183961	0.405	0.297	4.28718e-59	Astro_Stress_HSPH1	DOCK7-DT
1.43907e-63	0.11003	0.624	0.491	5.55566e-59	Astro_Stress_HSPH1	RAB10
1.47355e-63	0.0903864	0.462	0.347	5.68878e-59	Astro_Stress_HSPH1	ETFDH
1.60282e-63	0.196697	0.487	0.377	6.18785e-59	Astro_Stress_HSPH1	RNF150
1.71907e-63	-0.0059699	0.792	0.646	6.63664e-59	Astro_Stress_HSPH1	NDRG2
1.9567e-63	0.0282909	0.302	0.215	7.55403e-59	Astro_Stress_HSPH1	FAM162A
2.10949e-63	0.14325	0.264	0.185	8.14389e-59	Astro_Stress_HSPH1	EIF4G1
2.72822e-63	0.228189	0.237	0.163	1.05326e-58	Astro_Stress_HSPH1	ZNF791
2.92653e-63	0.173917	0.29	0.207	1.12981e-58	Astro_Stress_HSPH1	EFNB2
3.2235e-63	-0.0224224	0.871	0.647	1.24446e-58	Astro_Stress_HSPH1	CABLES1
3.56605e-63	0.181498	0.217	0.147	1.37671e-58	Astro_Stress_HSPH1	ENSG00000258891
3.6938e-63	-1.18241	0.184	0.249	1.42603e-58	Astro_Stress_HSPH1	MYO15B
4.22732e-63	-0.88603	0.567	0.563	1.632e-58	Astro_Stress_HSPH1	DAAM2
4.45169e-63	-1.14196	0.172	0.238	1.71862e-58	Astro_Stress_HSPH1	RWDD3
4.65112e-63	-0.554651	0.597	0.593	1.79561e-58	Astro_Stress_HSPH1	JAKMIP2
5.21075e-63	-0.915036	0.228	0.29	2.01166e-58	Astro_Stress_HSPH1	PNN
6.15892e-63	0.145165	0.374	0.276	2.37771e-58	Astro_Stress_HSPH1	EYA3
6.29595e-63	0.0905049	0.211	0.141	2.43061e-58	Astro_Stress_HSPH1	TRIM16
7.35704e-63	0.166047	0.355	0.261	2.84026e-58	Astro_Stress_HSPH1	TPP2
7.74144e-63	0.100551	0.55	0.426	2.98866e-58	Astro_Stress_HSPH1	FAM120A
9.24885e-63	0.110808	0.372	0.279	3.57061e-58	Astro_Stress_HSPH1	PER1
9.78608e-63	0.200497	0.213	0.143	3.77802e-58	Astro_Stress_HSPH1	RAD17
1.131e-62	0.215159	0.77	0.615	4.36632e-58	Astro_Stress_HSPH1	GRIA2
1.42677e-62	0.0264011	0.39	0.287	5.50817e-58	Astro_Stress_HSPH1	NOTCH2NLA
1.80408e-62	-0.706419	0.51	0.522	6.96484e-58	Astro_Stress_HSPH1	TNS3
2.01628e-62	-0.520261	0.689	0.66	7.78406e-58	Astro_Stress_HSPH1	HMBOX1
2.049e-62	-0.8386	0.395	0.44	7.91036e-58	Astro_Stress_HSPH1	ENSG00000273118
2.28977e-62	0.271712	0.238	0.165	8.83988e-58	Astro_Stress_HSPH1	INTS2
2.72046e-62	-0.536836	0.729	0.688	1.05026e-57	Astro_Stress_HSPH1	RALGAPA2
2.79722e-62	0.0990623	0.7	0.56	1.0799e-57	Astro_Stress_HSPH1	KDM6A
2.8731e-62	0.0742164	0.378	0.278	1.10919e-57	Astro_Stress_HSPH1	FOXK1
4.15791e-62	0.0273776	0.52	0.397	1.6052e-57	Astro_Stress_HSPH1	CCND3
4.31537e-62	0.150915	0.249	0.173	1.66599e-57	Astro_Stress_HSPH1	COG4
4.33396e-62	0.0995414	0.397	0.294	1.67317e-57	Astro_Stress_HSPH1	MAP3K4
4.44986e-62	0.144715	0.429	0.322	1.71791e-57	Astro_Stress_HSPH1	TCERG1
4.87687e-62	-1.19411	0.176	0.241	1.88277e-57	Astro_Stress_HSPH1	ZNF621
5.91522e-62	0.246845	0.269	0.19	2.28363e-57	Astro_Stress_HSPH1	NBR1
6.4262e-62	0.09315	0.702	0.558	2.4809e-57	Astro_Stress_HSPH1	PAFAH1B1
8.35675e-62	0.123169	0.346	0.253	3.22621e-57	Astro_Stress_HSPH1	LEMD3
8.89433e-62	0.0619578	0.444	0.333	3.43375e-57	Astro_Stress_HSPH1	CRYZL1
9.65126e-62	0.243337	0.228	0.157	3.72597e-57	Astro_Stress_HSPH1	DDX1
1.03347e-61	0.207899	0.202	0.135	3.9898e-57	Astro_Stress_HSPH1	TRIM52
1.29003e-61	-1.10728	0.181	0.247	4.9803e-57	Astro_Stress_HSPH1	TRIM66
1.33891e-61	0.318161	0.215	0.148	5.16898e-57	Astro_Stress_HSPH1	REEP5
1.72403e-61	0.193776	0.237	0.164	6.6558e-57	Astro_Stress_HSPH1	SGPL1
2.15321e-61	0.0638365	0.581	0.455	8.31269e-57	Astro_Stress_HSPH1	CSPP1
2.38114e-61	0.12477	0.357	0.263	9.19263e-57	Astro_Stress_HSPH1	WDR48
3.32767e-61	0.155185	0.221	0.151	1.28468e-56	Astro_Stress_HSPH1	ENSG00000271533
3.6602e-61	0.0894983	0.303	0.217	1.41306e-56	Astro_Stress_HSPH1	CRAMP1
4.6793e-61	-0.927383	0.249	0.313	1.80649e-56	Astro_Stress_HSPH1	CNIH3
4.91049e-61	-0.870033	0.329	0.38	1.89574e-56	Astro_Stress_HSPH1	MRPS28
6.50043e-61	0.106342	0.302	0.216	2.50955e-56	Astro_Stress_HSPH1	NCBP1
6.93348e-61	0.229507	0.385	0.292	2.67674e-56	Astro_Stress_HSPH1	MGMT
7.38141e-61	0.266038	0.203	0.136	2.84967e-56	Astro_Stress_HSPH1	UHMK1
7.498e-61	0.12193	0.354	0.261	2.89468e-56	Astro_Stress_HSPH1	FAF2
7.52352e-61	0.179074	0.223	0.153	2.90453e-56	Astro_Stress_HSPH1	VAMP2
9.26889e-61	0.247047	0.433	0.335	3.57835e-56	Astro_Stress_HSPH1	DMGDH
1.03399e-60	0.0414487	0.844	0.708	3.9918e-56	Astro_Stress_HSPH1	PDE4DIP
1.44065e-60	0.183932	0.226	0.155	5.56177e-56	Astro_Stress_HSPH1	CDK11A
1.65958e-60	0.199224	0.277	0.198	6.40698e-56	Astro_Stress_HSPH1	GLDC
1.83302e-60	0.100161	0.6	0.471	7.07657e-56	Astro_Stress_HSPH1	OSBPL9
1.83912e-60	-0.983927	0.254	0.317	7.1001e-56	Astro_Stress_HSPH1	ALK
1.8676e-60	0.371358	0.222	0.154	7.21005e-56	Astro_Stress_HSPH1	ANAPC1
2.54256e-60	-1.22534	0.139	0.202	9.8158e-56	Astro_Stress_HSPH1	RNF43
3.90338e-60	0.123064	0.774	0.633	1.50694e-55	Astro_Stress_HSPH1	FOXO3
4.17919e-60	-0.846051	0.397	0.436	1.61342e-55	Astro_Stress_HSPH1	PMS2P4
6.21099e-60	-0.116758	0.999	0.997	2.39781e-55	Astro_Stress_HSPH1	LSAMP
6.54327e-60	0.117461	0.848	0.703	2.52609e-55	Astro_Stress_HSPH1	GJA1
6.9841e-60	-0.174602	0.99	0.968	2.69628e-55	Astro_Stress_HSPH1	MSI2
7.72286e-60	0.112538	0.266	0.188	2.98149e-55	Astro_Stress_HSPH1	CTPS2
8.49348e-60	0.16652	0.25	0.175	3.27899e-55	Astro_Stress_HSPH1	NCOA5
9.82743e-60	0.172777	0.367	0.273	3.79398e-55	Astro_Stress_HSPH1	SLAIN2
1.04662e-59	0.124622	0.969	0.88	4.04056e-55	Astro_Stress_HSPH1	CARMIL1
1.09065e-59	0.0797992	0.53	0.412	4.21056e-55	Astro_Stress_HSPH1	RANBP9
1.27201e-59	0.0533815	0.248	0.172	4.91071e-55	Astro_Stress_HSPH1	GRIK5
2.03948e-59	0.0831082	0.397	0.299	7.87361e-55	Astro_Stress_HSPH1	EIF2S3
2.25189e-59	0.0763144	0.384	0.288	8.69364e-55	Astro_Stress_HSPH1	CDKL5
2.38472e-59	0.106801	0.29	0.208	9.20644e-55	Astro_Stress_HSPH1	NDUFV1
2.57978e-59	0.285206	0.327	0.241	9.95951e-55	Astro_Stress_HSPH1	RNMT
2.89102e-59	0.0996034	0.365	0.27	1.11611e-54	Astro_Stress_HSPH1	HACE1
2.9976e-59	-0.990618	0.162	0.226	1.15725e-54	Astro_Stress_HSPH1	CARF
3.07154e-59	0.132725	0.348	0.257	1.1858e-54	Astro_Stress_HSPH1	KRIT1
3.29545e-59	0.113632	0.287	0.205	1.27224e-54	Astro_Stress_HSPH1	IKBKB
3.5297e-59	0.105505	0.211	0.143	1.36268e-54	Astro_Stress_HSPH1	NUDT4
3.53827e-59	0.0734682	0.541	0.419	1.36598e-54	Astro_Stress_HSPH1	RBM5
3.55711e-59	0.200626	0.21	0.143	1.37326e-54	Astro_Stress_HSPH1	ZDHHC13
4.62971e-59	0.088741	0.287	0.206	1.78735e-54	Astro_Stress_HSPH1	TNPO2
5.15783e-59	-0.813574	0.336	0.386	1.99123e-54	Astro_Stress_HSPH1	CCDC171
5.40287e-59	0.166272	0.241	0.168	2.08583e-54	Astro_Stress_HSPH1	GTF2H3
5.50464e-59	-0.847454	0.38	0.418	2.12512e-54	Astro_Stress_HSPH1	INTS10
5.56725e-59	-0.993025	0.254	0.313	2.14929e-54	Astro_Stress_HSPH1	UPP2
5.63641e-59	0.0546672	0.383	0.285	2.17599e-54	Astro_Stress_HSPH1	ENSG00000268205
5.8072e-59	0.241797	0.289	0.208	2.24193e-54	Astro_Stress_HSPH1	RESF1
6.97085e-59	0.0254243	0.462	0.348	2.69117e-54	Astro_Stress_HSPH1	PKM
8.43013e-59	0.146681	0.3	0.217	3.25453e-54	Astro_Stress_HSPH1	NSL1
1.25768e-58	0.0258848	0.423	0.318	4.85542e-54	Astro_Stress_HSPH1	CORO2B
1.55882e-58	0.394507	0.22	0.155	6.01796e-54	Astro_Stress_HSPH1	RPL5
1.63649e-58	0.189939	0.249	0.176	6.31784e-54	Astro_Stress_HSPH1	GLO1
1.74875e-58	0.112427	0.366	0.272	6.75124e-54	Astro_Stress_HSPH1	SSBP1
3.23493e-58	-0.670892	0.627	0.606	1.24888e-53	Astro_Stress_HSPH1	PHYHIPL
3.35713e-58	-0.136561	0.31	0.222	1.29605e-53	Astro_Stress_HSPH1	TOB1
3.38073e-58	-1.08357	0.175	0.237	1.30517e-53	Astro_Stress_HSPH1	TRERF1
4.10524e-58	-1.05478	0.198	0.261	1.58487e-53	Astro_Stress_HSPH1	SLC9A8
4.5623e-58	-0.474872	0.697	0.668	1.76132e-53	Astro_Stress_HSPH1	ACYP2
4.59345e-58	0.18381	0.871	0.738	1.77335e-53	Astro_Stress_HSPH1	MYO6
4.81334e-58	0.0981201	0.276	0.196	1.85824e-53	Astro_Stress_HSPH1	TIAM1
4.84266e-58	0.0596664	0.521	0.401	1.86956e-53	Astro_Stress_HSPH1	UBAP1
5.2899e-58	0.16537	0.312	0.228	2.04222e-53	Astro_Stress_HSPH1	EPG5
5.33573e-58	0.113146	0.232	0.16	2.05991e-53	Astro_Stress_HSPH1	ACAA1
5.76818e-58	-0.731227	0.507	0.525	2.22687e-53	Astro_Stress_HSPH1	GASK1A
6.92181e-58	0.162379	0.267	0.191	2.67223e-53	Astro_Stress_HSPH1	BZW1
7.16328e-58	-0.933072	0.215	0.276	2.76545e-53	Astro_Stress_HSPH1	ZC3H6
8.24901e-58	0.0957327	0.296	0.214	3.18461e-53	Astro_Stress_HSPH1	PYGO1
8.77068e-58	0.0694214	0.261	0.184	3.38601e-53	Astro_Stress_HSPH1	RBCK1
9.01081e-58	-0.044047	0.554	0.428	3.47871e-53	Astro_Stress_HSPH1	ANO6
9.9956e-58	-0.889108	0.318	0.369	3.8589e-53	Astro_Stress_HSPH1	ENOX1
1.02527e-57	-1.37535	0.178	0.238	3.95815e-53	Astro_Stress_HSPH1	DGKB
1.231e-57	0.126842	0.463	0.357	4.75241e-53	Astro_Stress_HSPH1	SLX4IP
1.25012e-57	0.376739	0.216	0.151	4.82622e-53	Astro_Stress_HSPH1	STARD13-AS
1.3295e-57	0.0525537	0.427	0.322	5.13265e-53	Astro_Stress_HSPH1	IPO9
1.6758e-57	0.122155	0.272	0.193	6.46958e-53	Astro_Stress_HSPH1	PABPC1
2.17536e-57	0.0749207	0.672	0.533	8.39819e-53	Astro_Stress_HSPH1	CTIF
2.24993e-57	-0.600085	0.578	0.583	8.68609e-53	Astro_Stress_HSPH1	ZNF521
2.36501e-57	0.0721326	0.314	0.229	9.13036e-53	Astro_Stress_HSPH1	NMT2
2.51498e-57	0.178794	0.245	0.173	9.70932e-53	Astro_Stress_HSPH1	PLS3
2.62996e-57	0.174908	0.269	0.193	1.01532e-52	Astro_Stress_HSPH1	CTNNBL1
2.74129e-57	-0.0344112	0.36	0.266	1.0583e-52	Astro_Stress_HSPH1	LRSAM1
2.92311e-57	0.120504	0.232	0.161	1.1285e-52	Astro_Stress_HSPH1	EED
2.99156e-57	0.107878	0.35	0.259	1.15492e-52	Astro_Stress_HSPH1	ADAR
3.4027e-57	0.0528372	0.234	0.163	1.31365e-52	Astro_Stress_HSPH1	PLTP
3.64461e-57	-0.473482	0.746	0.72	1.40704e-52	Astro_Stress_HSPH1	ACOT11
3.7619e-57	-0.317511	0.888	0.825	1.45232e-52	Astro_Stress_HSPH1	TCF7L2
3.95041e-57	0.241411	0.252	0.179	1.52509e-52	Astro_Stress_HSPH1	PRIM2
4.0202e-57	0.0627847	0.314	0.229	1.55204e-52	Astro_Stress_HSPH1	DGKD
4.35811e-57	0.16772	0.211	0.144	1.68249e-52	Astro_Stress_HSPH1	RCHY1
5.50759e-57	0.0159617	0.587	0.46	2.12626e-52	Astro_Stress_HSPH1	UBE2G2
5.64222e-57	0.0796912	0.381	0.284	2.17823e-52	Astro_Stress_HSPH1	RIF1
5.77644e-57	0.21862	0.291	0.213	2.23005e-52	Astro_Stress_HSPH1	PUS7L
5.85211e-57	0.148712	0.363	0.272	2.25927e-52	Astro_Stress_HSPH1	ZNF652
5.85797e-57	0.176724	0.349	0.26	2.26153e-52	Astro_Stress_HSPH1	PHF20
5.95831e-57	-0.870197	0.261	0.318	2.30026e-52	Astro_Stress_HSPH1	ENTPD1
6.22241e-57	-0.371131	0.839	0.77	2.40222e-52	Astro_Stress_HSPH1	LINC00461
6.73742e-57	0.317924	0.249	0.177	2.60105e-52	Astro_Stress_HSPH1	NCEH1
1.15827e-56	-0.997004	0.207	0.27	4.47161e-52	Astro_Stress_HSPH1	PAAF1
1.23665e-56	0.0409802	0.537	0.418	4.77421e-52	Astro_Stress_HSPH1	SCRN1
1.37845e-56	0.241288	0.202	0.138	5.32163e-52	Astro_Stress_HSPH1	CCNT1
1.43695e-56	0.0922147	0.65	0.52	5.54748e-52	Astro_Stress_HSPH1	KDM2A
1.68644e-56	0.186795	0.24	0.169	6.51066e-52	Astro_Stress_HSPH1	TRAM1
1.69341e-56	0.0638618	0.504	0.386	6.53758e-52	Astro_Stress_HSPH1	PMP22
1.81354e-56	0.287569	0.21	0.145	7.00136e-52	Astro_Stress_HSPH1	WIPI2
1.87953e-56	0.105669	0.845	0.725	7.2561e-52	Astro_Stress_HSPH1	ANKRD12
2.04169e-56	0.0500861	0.407	0.304	7.88214e-52	Astro_Stress_HSPH1	ZNF655
2.35013e-56	-0.948899	0.272	0.324	9.0729e-52	Astro_Stress_HSPH1	FRMD4A
3.85045e-56	0.0908593	0.453	0.346	1.4865e-51	Astro_Stress_HSPH1	MTX2
3.99683e-56	0.286808	0.211	0.146	1.54302e-51	Astro_Stress_HSPH1	ATP6V1D
4.472e-56	-0.248001	0.938	0.91	1.72646e-51	Astro_Stress_HSPH1	PRKG1
4.9807e-56	-0.602546	0.509	0.529	1.92285e-51	Astro_Stress_HSPH1	SCMH1
5.15199e-56	0.0978961	0.824	0.686	1.98898e-51	Astro_Stress_HSPH1	CDH2
5.42349e-56	-1.14691	0.156	0.217	2.09379e-51	Astro_Stress_HSPH1	PIGL
5.68803e-56	0.2217	0.208	0.143	2.19592e-51	Astro_Stress_HSPH1	TBRG1
5.94922e-56	0.136772	0.245	0.173	2.29676e-51	Astro_Stress_HSPH1	MLEC
6.04938e-56	0.0907041	0.401	0.304	2.33542e-51	Astro_Stress_HSPH1	IGF2R
6.54806e-56	0.111266	0.547	0.425	2.52794e-51	Astro_Stress_HSPH1	VEZT
8.00441e-56	-0.705748	0.425	0.45	3.09018e-51	Astro_Stress_HSPH1	ZNF721
8.96763e-56	-1.01881	0.257	0.312	3.46204e-51	Astro_Stress_HSPH1	MPHOSPH9
1.11905e-55	0.148636	0.374	0.284	4.32021e-51	Astro_Stress_HSPH1	TXNRD1
1.15356e-55	0.122109	0.238	0.167	4.45345e-51	Astro_Stress_HSPH1	LRRC23
1.34477e-55	0.0780653	0.625	0.501	5.19163e-51	Astro_Stress_HSPH1	ENAH
1.36853e-55	-0.863375	0.378	0.413	5.28336e-51	Astro_Stress_HSPH1	SDHAP4
1.58823e-55	0.0168734	0.365	0.27	6.13151e-51	Astro_Stress_HSPH1	CSGALNACT2
1.89416e-55	0.0613238	0.751	0.608	7.31259e-51	Astro_Stress_HSPH1	HEPACAM
1.94752e-55	-0.985993	0.25	0.302	7.51858e-51	Astro_Stress_HSPH1	GOLGA8A
1.9505e-55	0.164784	0.278	0.202	7.5301e-51	Astro_Stress_HSPH1	PTPN11
2.09802e-55	0.11724	0.42	0.318	8.09962e-51	Astro_Stress_HSPH1	HNRNPM
2.38174e-55	-1.0757	0.203	0.263	9.19496e-51	Astro_Stress_HSPH1	MMP28
2.66893e-55	-0.598011	0.514	0.541	1.03037e-50	Astro_Stress_HSPH1	INPP4B
3.08081e-55	0.120986	0.345	0.257	1.18938e-50	Astro_Stress_HSPH1	CSDE1
3.1324e-55	0.0664294	0.289	0.209	1.20929e-50	Astro_Stress_HSPH1	ZNF397
3.28829e-55	0.251228	0.238	0.169	1.26948e-50	Astro_Stress_HSPH1	KHDC4
3.53052e-55	0.0120443	0.251	0.178	1.36299e-50	Astro_Stress_HSPH1	SDC3
3.60968e-55	0.299042	0.322	0.242	1.39355e-50	Astro_Stress_HSPH1	ATG5
4.24538e-55	0.0610402	0.541	0.421	1.63897e-50	Astro_Stress_HSPH1	UBE3C
4.35349e-55	0.0732329	0.551	0.431	1.68071e-50	Astro_Stress_HSPH1	INTS6
4.44522e-55	0.0094212	0.409	0.307	1.71612e-50	Astro_Stress_HSPH1	CSNK1E
4.50082e-55	-1.05189	0.269	0.322	1.73759e-50	Astro_Stress_HSPH1	WDR11-DT
5.14095e-55	0.132201	0.222	0.154	1.98472e-50	Astro_Stress_HSPH1	NDRG3
5.57826e-55	0.256033	0.232	0.164	2.15354e-50	Astro_Stress_HSPH1	C9orf72
6.38955e-55	0.0871016	0.955	0.826	2.46675e-50	Astro_Stress_HSPH1	SYNE1
7.63187e-55	-0.389108	0.783	0.726	2.94636e-50	Astro_Stress_HSPH1	REPS1
7.91059e-55	-0.64793	0.545	0.547	3.05396e-50	Astro_Stress_HSPH1	SNRNP70
8.56129e-55	0.117909	0.44	0.336	3.30517e-50	Astro_Stress_HSPH1	MTREX
8.87029e-55	0.114588	0.919	0.828	3.42446e-50	Astro_Stress_HSPH1	TMEM161B-DT
9.46261e-55	-0.933651	0.338	0.38	3.65314e-50	Astro_Stress_HSPH1	CFAP70
9.6698e-55	0.106069	0.28	0.202	3.73312e-50	Astro_Stress_HSPH1	HNRNPLL
1.07394e-54	0.311192	0.221	0.155	4.14604e-50	Astro_Stress_HSPH1	MED23
1.24247e-54	0.183046	0.201	0.138	4.79666e-50	Astro_Stress_HSPH1	PGM3
1.72364e-54	0.0331161	0.253	0.179	6.6543e-50	Astro_Stress_HSPH1	SKA2
1.8371e-54	0.0873391	0.405	0.306	7.09232e-50	Astro_Stress_HSPH1	MIER1
1.84352e-54	0.0991645	0.939	0.858	7.11709e-50	Astro_Stress_HSPH1	ERBIN
1.84708e-54	0.141994	0.223	0.156	7.13084e-50	Astro_Stress_HSPH1	FBXO31
2.35775e-54	0.276098	0.244	0.175	9.10234e-50	Astro_Stress_HSPH1	FBXO34
2.89228e-54	0.0894144	0.775	0.636	1.11659e-49	Astro_Stress_HSPH1	PCGF5
2.93057e-54	0.129469	0.231	0.161	1.13138e-49	Astro_Stress_HSPH1	MOXD1
3.033e-54	-1.05793	0.175	0.237	1.17092e-49	Astro_Stress_HSPH1	TMBIM1
3.2292e-54	0.142391	0.283	0.206	1.24666e-49	Astro_Stress_HSPH1	TOR1AIP2
3.22937e-54	-0.48143	0.652	0.617	1.24673e-49	Astro_Stress_HSPH1	NKTR
3.57299e-54	0.08294	0.517	0.401	1.37939e-49	Astro_Stress_HSPH1	DYNC1H1
3.79081e-54	0.132888	0.696	0.558	1.46348e-49	Astro_Stress_HSPH1	TENT2
3.88856e-54	0.0790335	0.726	0.591	1.50122e-49	Astro_Stress_HSPH1	ZDHHC21
3.99738e-54	0.133594	0.309	0.229	1.54323e-49	Astro_Stress_HSPH1	ENHO
4.19659e-54	0.105153	0.219	0.153	1.62013e-49	Astro_Stress_HSPH1	ZIC2
4.63993e-54	-0.963599	0.247	0.305	1.79129e-49	Astro_Stress_HSPH1	ZSCAN5A
5.32106e-54	0.055882	0.241	0.17	2.05425e-49	Astro_Stress_HSPH1	SRSF9
5.75024e-54	0.123956	0.273	0.197	2.21994e-49	Astro_Stress_HSPH1	ATP11C
5.79692e-54	0.154689	0.479	0.377	2.23796e-49	Astro_Stress_HSPH1	BICC1
6.99815e-54	0.055136	0.672	0.545	2.70171e-49	Astro_Stress_HSPH1	ZMIZ1
7.3357e-54	0.17965	0.351	0.263	2.83202e-49	Astro_Stress_HSPH1	ZBTB20-AS5
7.5676e-54	0.111105	0.479	0.37	2.92155e-49	Astro_Stress_HSPH1	TMBIM6
1.05997e-53	-0.286582	0.864	0.838	4.09211e-49	Astro_Stress_HSPH1	ENSG00000271860
1.10167e-53	0.0351707	0.363	0.27	4.2531e-49	Astro_Stress_HSPH1	STK38
1.38263e-53	0.1113	0.228	0.16	5.33777e-49	Astro_Stress_HSPH1	KDM1B
1.44123e-53	0.144493	0.695	0.563	5.564e-49	Astro_Stress_HSPH1	ZNF644
1.48322e-53	0.225569	0.21	0.147	5.72614e-49	Astro_Stress_HSPH1	RPAIN
1.51367e-53	-0.0198648	0.288	0.207	5.84368e-49	Astro_Stress_HSPH1	SLC66A2
1.52372e-53	0.0424777	0.329	0.243	5.88247e-49	Astro_Stress_HSPH1	MAU2
2.11504e-53	0.0334351	0.302	0.221	8.16532e-49	Astro_Stress_HSPH1	RASA3
2.14353e-53	0.114041	0.302	0.222	8.27532e-49	Astro_Stress_HSPH1	EPM2AIP1
2.62585e-53	0.135543	0.272	0.197	1.01374e-48	Astro_Stress_HSPH1	TMEM59
3.21554e-53	0.00375462	0.414	0.314	1.24139e-48	Astro_Stress_HSPH1	SNCAIP
4.00678e-53	0.0749689	0.3	0.22	1.54686e-48	Astro_Stress_HSPH1	WBP2
4.6735e-53	-0.0140772	0.217	0.15	1.80425e-48	Astro_Stress_HSPH1	ENO2
5.03616e-53	0.0361056	0.799	0.652	1.94426e-48	Astro_Stress_HSPH1	MGST1
5.40857e-53	0.108044	0.636	0.508	2.08803e-48	Astro_Stress_HSPH1	DMXL1
5.56589e-53	-1.03394	0.16	0.22	2.14877e-48	Astro_Stress_HSPH1	MSL1
7.67141e-53	0.156788	0.401	0.308	2.96162e-48	Astro_Stress_HSPH1	USP25
8.77086e-53	-1.21449	0.185	0.243	3.38608e-48	Astro_Stress_HSPH1	ENSG00000288696
9.11436e-53	-0.702657	0.574	0.555	3.51869e-48	Astro_Stress_HSPH1	F11-AS1
1.03047e-52	0.0511573	0.387	0.29	3.97824e-48	Astro_Stress_HSPH1	PITPNB
1.06715e-52	0.155886	0.236	0.168	4.11983e-48	Astro_Stress_HSPH1	CIAO1
1.17764e-52	-1.14156	0.147	0.207	4.54638e-48	Astro_Stress_HSPH1	TTC12
1.24507e-52	-0.479341	0.704	0.67	4.80672e-48	Astro_Stress_HSPH1	MYO9A
1.41097e-52	0.15942	0.204	0.142	5.4472e-48	Astro_Stress_HSPH1	MKLN1-AS
1.77644e-52	-1.01529	0.269	0.32	6.85814e-48	Astro_Stress_HSPH1	PACRG
1.80435e-52	0.0399564	0.667	0.534	6.96587e-48	Astro_Stress_HSPH1	MPRIP
1.83681e-52	-0.859706	0.301	0.349	7.0912e-48	Astro_Stress_HSPH1	ENSG00000283913
2.07095e-52	-1.02349	0.288	0.338	7.99509e-48	Astro_Stress_HSPH1	PRKAG2
2.47203e-52	0.0975814	0.325	0.24	9.54354e-48	Astro_Stress_HSPH1	PDE5A
2.49563e-52	0.154111	0.235	0.167	9.63464e-48	Astro_Stress_HSPH1	TERF2
2.51909e-52	0.06401	0.791	0.652	9.7252e-48	Astro_Stress_HSPH1	MTUS1
2.81056e-52	0.0496701	0.697	0.559	1.08504e-47	Astro_Stress_HSPH1	BTRC
3.27544e-52	0.126846	0.95	0.851	1.26452e-47	Astro_Stress_HSPH1	SIK3
3.81986e-52	0.0589138	0.266	0.192	1.47469e-47	Astro_Stress_HSPH1	RGS3
3.88487e-52	-0.871243	0.305	0.354	1.49979e-47	Astro_Stress_HSPH1	TECPR2
4.88842e-52	0.0928398	0.358	0.268	1.88722e-47	Astro_Stress_HSPH1	CNOT1
4.98238e-52	-0.000545502	0.36	0.268	1.9235e-47	Astro_Stress_HSPH1	PLEKHA8
5.25245e-52	0.135909	0.241	0.172	2.02776e-47	Astro_Stress_HSPH1	GGT7
5.85954e-52	-0.762271	0.365	0.406	2.26214e-47	Astro_Stress_HSPH1	DPY19L3
7.32121e-52	0.160785	0.213	0.149	2.82643e-47	Astro_Stress_HSPH1	DCAF17
7.96185e-52	0.0868053	0.299	0.22	3.07375e-47	Astro_Stress_HSPH1	ELP1
8.34757e-52	0.101827	0.262	0.189	3.22266e-47	Astro_Stress_HSPH1	ZBTB41
1.08141e-51	0.0684409	0.804	0.668	4.17491e-47	Astro_Stress_HSPH1	FIGN
1.13899e-51	-0.0170241	0.441	0.337	4.3972e-47	Astro_Stress_HSPH1	C2CD2
1.29972e-51	0.0381771	0.439	0.336	5.01768e-47	Astro_Stress_HSPH1	ZNF780B
1.53591e-51	-0.931957	0.339	0.38	5.92954e-47	Astro_Stress_HSPH1	OSMR-DT
1.77514e-51	0.0713629	0.582	0.458	6.85311e-47	Astro_Stress_HSPH1	XRN1
1.9199e-51	-0.0560025	0.703	0.558	7.41195e-47	Astro_Stress_HSPH1	MAPRE2
1.92792e-51	-0.982533	0.169	0.23	7.44294e-47	Astro_Stress_HSPH1	EFCAB6
2.09933e-51	-0.687819	0.481	0.504	8.10466e-47	Astro_Stress_HSPH1	ZNF423
2.28148e-51	0.173701	0.235	0.167	8.80789e-47	Astro_Stress_HSPH1	GTPBP10
2.4781e-51	0.103792	0.282	0.205	9.56697e-47	Astro_Stress_HSPH1	PNPT1
2.5299e-51	0.197528	0.25	0.181	9.76695e-47	Astro_Stress_HSPH1	SPOPL
2.60772e-51	0.0785548	0.396	0.302	1.00674e-46	Astro_Stress_HSPH1	PPP4R1
2.67602e-51	0.182039	0.25	0.181	1.0331e-46	Astro_Stress_HSPH1	ZNF507
2.95631e-51	0.0799479	0.217	0.152	1.14131e-46	Astro_Stress_HSPH1	LINC00963
4.09473e-51	0.20235	0.305	0.226	1.58081e-46	Astro_Stress_HSPH1	RAPH1
4.9879e-51	0.0968564	0.482	0.38	1.92563e-46	Astro_Stress_HSPH1	TLE4
6.57731e-51	0.088067	0.543	0.427	2.53924e-46	Astro_Stress_HSPH1	GUSBP1
7.15791e-51	-0.00561344	0.277	0.2	2.76338e-46	Astro_Stress_HSPH1	IDH2-DT
7.64923e-51	0.182384	0.302	0.224	2.95306e-46	Astro_Stress_HSPH1	TUT7
1.02493e-50	0.138503	0.222	0.157	3.95684e-46	Astro_Stress_HSPH1	DLST
1.12674e-50	0.0356741	0.386	0.293	4.34988e-46	Astro_Stress_HSPH1	LINC02884
1.1796e-50	0.00863759	0.289	0.211	4.55396e-46	Astro_Stress_HSPH1	COQ9
1.29714e-50	0.106308	0.265	0.193	5.00772e-46	Astro_Stress_HSPH1	RIDA
1.40127e-50	0.121376	0.35	0.264	5.40974e-46	Astro_Stress_HSPH1	ATG2B
1.47458e-50	0.0442099	0.473	0.366	5.69277e-46	Astro_Stress_HSPH1	ATXN7
1.49596e-50	0.0879532	0.625	0.494	5.7753e-46	Astro_Stress_HSPH1	U2SURP
1.51058e-50	0.151527	0.445	0.347	5.83176e-46	Astro_Stress_HSPH1	GAB2
1.592e-50	0.202039	0.21	0.148	6.14609e-46	Astro_Stress_HSPH1	EIF4B
1.70684e-50	0.0371009	0.542	0.421	6.58941e-46	Astro_Stress_HSPH1	TMOD2
1.94463e-50	0.0310757	0.369	0.277	7.50744e-46	Astro_Stress_HSPH1	ILKAP
2.05064e-50	0.01707	0.274	0.198	7.91672e-46	Astro_Stress_HSPH1	COX10
2.24044e-50	0.116512	0.341	0.256	8.64946e-46	Astro_Stress_HSPH1	MAVS
2.41356e-50	0.150932	0.21	0.147	9.31778e-46	Astro_Stress_HSPH1	PLCL1
2.48182e-50	0.0942336	0.322	0.241	9.58131e-46	Astro_Stress_HSPH1	NPLOC4
2.64455e-50	0.226334	0.204	0.143	1.02096e-45	Astro_Stress_HSPH1	TSNAX
2.65946e-50	0.0800214	0.441	0.339	1.02671e-45	Astro_Stress_HSPH1	PHF20L1
2.66605e-50	0.183996	0.393	0.304	1.02926e-45	Astro_Stress_HSPH1	KCTD3
3.21005e-50	0.0637415	0.319	0.237	1.23927e-45	Astro_Stress_HSPH1	C1orf52
3.59608e-50	0.0909698	0.391	0.297	1.3883e-45	Astro_Stress_HSPH1	NUP58
3.73565e-50	0.158589	0.243	0.175	1.44218e-45	Astro_Stress_HSPH1	EFCAB14
4.15904e-50	0.227846	0.237	0.17	1.60564e-45	Astro_Stress_HSPH1	MRPL1
4.512e-50	-0.836358	0.273	0.326	1.7419e-45	Astro_Stress_HSPH1	DTNBP1
6.33857e-50	-1.08071	0.168	0.224	2.44707e-45	Astro_Stress_HSPH1	LINC02060
6.6631e-50	0.125595	0.241	0.172	2.57236e-45	Astro_Stress_HSPH1	KBTBD2
7.1373e-50	-0.7035	0.374	0.416	2.75543e-45	Astro_Stress_HSPH1	PDGFC
7.16962e-50	-0.0451702	0.323	0.239	2.76791e-45	Astro_Stress_HSPH1	CASKIN1
8.61078e-50	0.0730126	0.522	0.412	3.32428e-45	Astro_Stress_HSPH1	MAP2K4
8.90282e-50	0.0660773	0.531	0.419	3.43702e-45	Astro_Stress_HSPH1	FOCAD
9.81456e-50	0.0244133	0.335	0.25	3.78901e-45	Astro_Stress_HSPH1	ENSG00000260971
9.92291e-50	0.0702103	0.522	0.412	3.83084e-45	Astro_Stress_HSPH1	RNGTT
1.11776e-49	-0.515358	0.698	0.658	4.31523e-45	Astro_Stress_HSPH1	PLSCR4
1.28377e-49	0.22276	0.208	0.147	4.95613e-45	Astro_Stress_HSPH1	UHRF2
1.3438e-49	0.0680459	0.27	0.197	5.18786e-45	Astro_Stress_HSPH1	LRCH2
1.36047e-49	-0.0310121	0.48	0.37	5.25223e-45	Astro_Stress_HSPH1	ATN1
1.43832e-49	0.117577	0.234	0.168	5.5528e-45	Astro_Stress_HSPH1	P4HB
1.84291e-49	0.23626	0.287	0.214	7.11476e-45	Astro_Stress_HSPH1	GLRX
2.30071e-49	0.0813886	0.636	0.509	8.88212e-45	Astro_Stress_HSPH1	KMT2A
3.14951e-49	-1.29512	0.165	0.22	1.2159e-44	Astro_Stress_HSPH1	ENSG00000237356
3.28333e-49	0.0551747	0.492	0.384	1.26756e-44	Astro_Stress_HSPH1	BDP1
3.56558e-49	0.0786619	0.626	0.507	1.37653e-44	Astro_Stress_HSPH1	SHPRH
4.49513e-49	0.0135145	0.448	0.345	1.73539e-44	Astro_Stress_HSPH1	CUL4A
4.73578e-49	0.0348992	0.21	0.147	1.8283e-44	Astro_Stress_HSPH1	FAM124A
4.92954e-49	0.0422057	0.366	0.276	1.9031e-44	Astro_Stress_HSPH1	MSANTD4
5.41385e-49	0.0402209	0.288	0.211	2.09007e-44	Astro_Stress_HSPH1	ZNF410
5.42057e-49	-0.0981613	0.468	0.362	2.09267e-44	Astro_Stress_HSPH1	WNK2
5.97021e-49	-0.917002	0.407	0.432	2.30486e-44	Astro_Stress_HSPH1	UNC5C
6.16927e-49	0.108423	0.814	0.693	2.38171e-44	Astro_Stress_HSPH1	ATXN1
6.58004e-49	0.0243966	0.434	0.331	2.54029e-44	Astro_Stress_HSPH1	UBA6
7.1699e-49	-0.95071	0.354	0.393	2.76801e-44	Astro_Stress_HSPH1	PHYHD1
8.55938e-49	0.146046	0.274	0.2	3.30444e-44	Astro_Stress_HSPH1	RO60
9.22507e-49	0.0183643	0.279	0.203	3.56143e-44	Astro_Stress_HSPH1	XPNPEP1
1.11704e-48	0.0920334	0.457	0.353	4.31245e-44	Astro_Stress_HSPH1	CCDC92
1.16123e-48	0.105298	0.285	0.211	4.48303e-44	Astro_Stress_HSPH1	GPALPP1
1.25823e-48	-0.00407534	0.332	0.248	4.85753e-44	Astro_Stress_HSPH1	GALNT7-DT
1.31254e-48	-1.04109	0.218	0.272	5.0672e-44	Astro_Stress_HSPH1	DAB2IP
1.33516e-48	0.0744924	0.634	0.505	5.1545e-44	Astro_Stress_HSPH1	RNF130
1.51837e-48	0.163183	0.244	0.177	5.86182e-44	Astro_Stress_HSPH1	RBM17
1.77749e-48	0.0225102	0.493	0.382	6.86219e-44	Astro_Stress_HSPH1	CTNNB1
1.84732e-48	0.0296598	0.416	0.317	7.13178e-44	Astro_Stress_HSPH1	RAB4A
2.03652e-48	0.0941157	0.346	0.261	7.86218e-44	Astro_Stress_HSPH1	PSEN1
2.1295e-48	-0.465486	0.552	0.565	8.22116e-44	Astro_Stress_HSPH1	RABGAP1L
2.35877e-48	0.0220615	0.702	0.555	9.10628e-44	Astro_Stress_HSPH1	PAPLN
2.51858e-48	0.153623	0.21	0.148	9.72323e-44	Astro_Stress_HSPH1	DENND10
2.64205e-48	0.0710831	0.281	0.207	1.01999e-43	Astro_Stress_HSPH1	SUPT5H
3.04002e-48	0.0677362	0.595	0.472	1.17363e-43	Astro_Stress_HSPH1	ZFR
3.14402e-48	0.139207	0.212	0.15	1.21378e-43	Astro_Stress_HSPH1	THAP4
3.14873e-48	0.0154959	0.28	0.205	1.2156e-43	Astro_Stress_HSPH1	VPS37B
3.18654e-48	-0.0231692	0.231	0.164	1.2302e-43	Astro_Stress_HSPH1	KLC4
3.64837e-48	-0.616939	0.431	0.459	1.40849e-43	Astro_Stress_HSPH1	EVI5
3.81642e-48	0.20248	0.256	0.187	1.47337e-43	Astro_Stress_HSPH1	SHOC1
4.85028e-48	-0.789225	0.312	0.355	1.8725e-43	Astro_Stress_HSPH1	ADGRB3-DT
5.16877e-48	-0.0198688	0.732	0.594	1.99545e-43	Astro_Stress_HSPH1	MAP7
5.63958e-48	0.0782054	0.314	0.234	2.17722e-43	Astro_Stress_HSPH1	ENSG00000291003
5.89248e-48	0.0192199	0.74	0.599	2.27485e-43	Astro_Stress_HSPH1	NOTCH2
7.14978e-48	-0.0234943	0.385	0.293	2.76025e-43	Astro_Stress_HSPH1	CEP126
7.37866e-48	0.217071	0.206	0.146	2.84861e-43	Astro_Stress_HSPH1	UQCC5
9.58013e-48	0.0894093	0.297	0.221	3.69851e-43	Astro_Stress_HSPH1	MYO1E
1.18788e-47	0.144517	0.205	0.144	4.58594e-43	Astro_Stress_HSPH1	AP2A1
1.30313e-47	0.0107568	0.297	0.219	5.03087e-43	Astro_Stress_HSPH1	KRBOX4
1.30808e-47	-0.408706	0.758	0.717	5.04999e-43	Astro_Stress_HSPH1	EHBP1
1.6048e-47	0.0612158	0.687	0.558	6.19549e-43	Astro_Stress_HSPH1	KLC1
1.74795e-47	-1.02634	0.179	0.234	6.74815e-43	Astro_Stress_HSPH1	PCBD2
1.86701e-47	0.147864	0.326	0.246	7.20778e-43	Astro_Stress_HSPH1	MINDY2
2.1082e-47	-0.0153029	0.339	0.254	8.13891e-43	Astro_Stress_HSPH1	HDAC7
2.21615e-47	-0.0244412	0.653	0.526	8.55566e-43	Astro_Stress_HSPH1	ARHGEF10L
2.44831e-47	0.0260008	0.529	0.418	9.45195e-43	Astro_Stress_HSPH1	CNNM2
2.49263e-47	0.0693055	0.335	0.251	9.62306e-43	Astro_Stress_HSPH1	RARS2
3.53463e-47	-0.875304	0.195	0.251	1.36458e-42	Astro_Stress_HSPH1	TPK1
3.70767e-47	0.0946355	0.752	0.633	1.43138e-42	Astro_Stress_HSPH1	ACAP2
3.80638e-47	0.0389873	0.453	0.351	1.46949e-42	Astro_Stress_HSPH1	CSNK2A1
3.87002e-47	-0.0999665	0.49	0.377	1.49406e-42	Astro_Stress_HSPH1	ACADVL
3.88297e-47	0.0878772	0.232	0.166	1.49906e-42	Astro_Stress_HSPH1	ANKRD13D
3.996e-47	-1.16864	0.348	0.381	1.5427e-42	Astro_Stress_HSPH1	SNED1
4.95948e-47	-1.03574	0.227	0.279	1.91466e-42	Astro_Stress_HSPH1	HHATL
4.96802e-47	-0.352838	0.742	0.71	1.91795e-42	Astro_Stress_HSPH1	SCAPER
5.31293e-47	0.129045	0.231	0.165	2.05111e-42	Astro_Stress_HSPH1	LSAMP-AS1
5.72482e-47	-0.163755	0.958	0.912	2.21012e-42	Astro_Stress_HSPH1	NRCAM
6.31264e-47	0.113389	0.756	0.621	2.43706e-42	Astro_Stress_HSPH1	DDX5
6.3384e-47	-0.911943	0.271	0.318	2.447e-42	Astro_Stress_HSPH1	ZCCHC24
7.10145e-47	-0.673395	0.417	0.447	2.74159e-42	Astro_Stress_HSPH1	ADGRG1
7.49869e-47	-0.979636	0.206	0.259	2.89494e-42	Astro_Stress_HSPH1	ZRANB3
7.79108e-47	0.0448274	0.317	0.237	3.00782e-42	Astro_Stress_HSPH1	PCSK7
1.05056e-46	-0.913828	0.217	0.272	4.05579e-42	Astro_Stress_HSPH1	KIAA0825
1.15634e-46	0.0524837	0.317	0.238	4.46415e-42	Astro_Stress_HSPH1	CRMP1
1.28864e-46	0.174389	0.215	0.154	4.97491e-42	Astro_Stress_HSPH1	POLDIP3
1.40073e-46	0.0928262	0.328	0.248	5.40766e-42	Astro_Stress_HSPH1	GARRE1
1.84261e-46	0.115313	0.238	0.172	7.11359e-42	Astro_Stress_HSPH1	ZFP91
1.86002e-46	0.142571	0.3	0.224	7.18079e-42	Astro_Stress_HSPH1	CIR1
1.87152e-46	0.0416986	0.219	0.156	7.22519e-42	Astro_Stress_HSPH1	CXXC5
1.8825e-46	-0.0510755	0.552	0.431	7.26757e-42	Astro_Stress_HSPH1	SPOCK1
1.9108e-46	0.0448332	0.219	0.156	7.37685e-42	Astro_Stress_HSPH1	ZEB1-AS1
2.05669e-46	0.0605072	0.606	0.489	7.94005e-42	Astro_Stress_HSPH1	SPPL3
2.72252e-46	0.0369966	0.603	0.477	1.05106e-41	Astro_Stress_HSPH1	EIF3E
2.93569e-46	0.0801646	0.229	0.164	1.13335e-41	Astro_Stress_HSPH1	TAF4
3.75035e-46	-0.678215	0.48	0.492	1.44786e-41	Astro_Stress_HSPH1	RPRD2
4.55024e-46	-0.496109	0.61	0.602	1.75666e-41	Astro_Stress_HSPH1	TDRD3
4.80289e-46	0.00289176	0.415	0.318	1.8542e-41	Astro_Stress_HSPH1	PTCD3
5.40614e-46	-0.524055	0.66	0.637	2.08709e-41	Astro_Stress_HSPH1	TTYH1
6.33201e-46	0.0709679	0.274	0.203	2.44453e-41	Astro_Stress_HSPH1	ZSCAN16-AS1
6.86826e-46	0.0643267	0.381	0.292	2.65156e-41	Astro_Stress_HSPH1	RALGAPB
8.8647e-46	0.0604173	0.381	0.291	3.4223e-41	Astro_Stress_HSPH1	THOC1
9.31227e-46	0.141612	0.221	0.158	3.59509e-41	Astro_Stress_HSPH1	RPP38
9.39306e-46	0.0796856	0.216	0.154	3.62629e-41	Astro_Stress_HSPH1	ENSG00000290569
1.04995e-45	0.0498747	0.757	0.626	4.05344e-41	Astro_Stress_HSPH1	VGLL4
1.13535e-45	-0.0173611	0.655	0.531	4.38312e-41	Astro_Stress_HSPH1	DPH6-DT
1.16785e-45	0.0879165	0.545	0.433	4.5086e-41	Astro_Stress_HSPH1	HNRNPDL
1.19589e-45	0.0421241	0.43	0.333	4.61686e-41	Astro_Stress_HSPH1	YEATS2
1.26141e-45	0.200595	0.262	0.195	4.86979e-41	Astro_Stress_HSPH1	SEL1L
1.36323e-45	0.075014	0.337	0.255	5.26287e-41	Astro_Stress_HSPH1	GAK
1.39527e-45	0.0869997	0.87	0.729	5.3866e-41	Astro_Stress_HSPH1	CLASP2
1.7338e-45	0.0746937	0.293	0.218	6.6935e-41	Astro_Stress_HSPH1	GTF2F2
1.89821e-45	0.066136	0.242	0.176	7.32823e-41	Astro_Stress_HSPH1	GRIPAP1
2.14739e-45	-1.16194	0.164	0.216	8.29022e-41	Astro_Stress_HSPH1	TNS2
2.60305e-45	0.155191	0.23	0.167	1.00494e-40	Astro_Stress_HSPH1	NDUFS2
2.62422e-45	-0.0740228	0.409	0.31	1.01311e-40	Astro_Stress_HSPH1	DGKZ
2.65209e-45	-0.0561566	0.314	0.234	1.02387e-40	Astro_Stress_HSPH1	DEAF1
3.14792e-45	0.0629351	0.251	0.184	1.21529e-40	Astro_Stress_HSPH1	LMO4
3.34303e-45	-0.0381937	0.442	0.343	1.29061e-40	Astro_Stress_HSPH1	AMOT
3.52186e-45	-0.427897	0.681	0.657	1.35965e-40	Astro_Stress_HSPH1	ZEB1
3.84177e-45	0.060795	0.363	0.278	1.48315e-40	Astro_Stress_HSPH1	ABCB7
3.94049e-45	0.0870928	0.213	0.152	1.52126e-40	Astro_Stress_HSPH1	DMWD
4.05531e-45	0.0564692	0.487	0.381	1.56559e-40	Astro_Stress_HSPH1	HNRNPD
4.30904e-45	-0.744283	0.351	0.391	1.66355e-40	Astro_Stress_HSPH1	RUNX1T1
4.79807e-45	0.0522518	0.59	0.472	1.85234e-40	Astro_Stress_HSPH1	ATF7IP
5.08783e-45	0.0495144	0.708	0.577	1.96421e-40	Astro_Stress_HSPH1	MED13
5.17945e-45	0.179271	0.283	0.212	1.99958e-40	Astro_Stress_HSPH1	LTN1
5.5671e-45	0.0929717	0.226	0.163	2.14924e-40	Astro_Stress_HSPH1	RETREG3
5.86803e-45	-0.225258	0.928	0.888	2.26541e-40	Astro_Stress_HSPH1	FHIT
5.96271e-45	-0.798254	0.349	0.383	2.30196e-40	Astro_Stress_HSPH1	GDAP1
8.8166e-45	0.0159721	0.591	0.471	3.40374e-40	Astro_Stress_HSPH1	LRCH3
9.11056e-45	0.0820532	0.32	0.241	3.51722e-40	Astro_Stress_HSPH1	PRDM2
9.55372e-45	0.188	0.237	0.173	3.68831e-40	Astro_Stress_HSPH1	VPS4B
9.56996e-45	0.080222	0.328	0.248	3.69458e-40	Astro_Stress_HSPH1	XRN2
1.27044e-44	0.00899684	0.307	0.231	4.90466e-40	Astro_Stress_HSPH1	CASC3
1.28877e-44	0.0772356	0.458	0.359	4.97544e-40	Astro_Stress_HSPH1	RC3H1
1.33021e-44	0.119042	0.251	0.185	5.1354e-40	Astro_Stress_HSPH1	SRSF6
1.51179e-44	0.0208336	0.86	0.738	5.83643e-40	Astro_Stress_HSPH1	SPON1
1.57379e-44	0.0540159	0.638	0.514	6.07576e-40	Astro_Stress_HSPH1	STX16
1.69665e-44	0.0736681	0.742	0.617	6.55007e-40	Astro_Stress_HSPH1	LDLRAD4
1.71359e-44	0.0858179	0.799	0.67	6.6155e-40	Astro_Stress_HSPH1	RALGAPA1
1.76652e-44	-0.414619	0.856	0.792	6.81984e-40	Astro_Stress_HSPH1	CACHD1
1.82979e-44	0.224841	0.22	0.159	7.0641e-40	Astro_Stress_HSPH1	WASHC5
1.89441e-44	0.15529	0.24	0.175	7.31355e-40	Astro_Stress_HSPH1	AATF
2.05055e-44	0.0397673	0.67	0.544	7.91634e-40	Astro_Stress_HSPH1	ZNF532
2.09836e-44	0.0704806	0.324	0.245	8.10093e-40	Astro_Stress_HSPH1	GATAD2A
2.27522e-44	-0.0367389	0.304	0.23	8.78373e-40	Astro_Stress_HSPH1	TXNIP
2.44768e-44	-0.00910839	0.483	0.378	9.4495e-40	Astro_Stress_HSPH1	SMAD3
2.58734e-44	-0.156553	0.991	0.967	9.98869e-40	Astro_Stress_HSPH1	MAGI2
2.72038e-44	0.03635	0.577	0.463	1.05023e-39	Astro_Stress_HSPH1	CAB39L
3.39967e-44	-0.0523957	0.286	0.212	1.31248e-39	Astro_Stress_HSPH1	HOMER2
3.4141e-44	-1.22048	0.172	0.224	1.31805e-39	Astro_Stress_HSPH1	SEMA3B
4.31688e-44	0.0544331	0.294	0.22	1.66657e-39	Astro_Stress_HSPH1	SNAPC3
4.53572e-44	0.112918	0.282	0.211	1.75106e-39	Astro_Stress_HSPH1	XPO6
4.57137e-44	0.0301218	0.551	0.438	1.76482e-39	Astro_Stress_HSPH1	ROCK2
4.86464e-44	-0.0597091	0.485	0.378	1.87804e-39	Astro_Stress_HSPH1	TANC1
5.21922e-44	0.137921	0.294	0.221	2.01493e-39	Astro_Stress_HSPH1	ARFGAP3
5.72094e-44	-0.203455	0.969	0.934	2.20863e-39	Astro_Stress_HSPH1	TRPS1
8.02123e-44	-0.341906	0.741	0.708	3.09668e-39	Astro_Stress_HSPH1	EIF4G3
9.01153e-44	-0.726479	0.345	0.381	3.47899e-39	Astro_Stress_HSPH1	ZKSCAN1
1.02319e-43	0.0895674	0.35	0.268	3.95011e-39	Astro_Stress_HSPH1	CANX
1.11845e-43	0.107091	0.241	0.177	4.31788e-39	Astro_Stress_HSPH1	FMR1
1.18465e-43	-0.814346	0.468	0.475	4.57347e-39	Astro_Stress_HSPH1	ITGB4
1.26064e-43	0.158425	0.673	0.542	4.86684e-39	Astro_Stress_HSPH1	LINC02934
1.34973e-43	-0.00430322	0.356	0.268	5.21077e-39	Astro_Stress_HSPH1	EPHA4
1.36558e-43	0.0509789	0.289	0.216	5.27195e-39	Astro_Stress_HSPH1	TXNL1
1.63123e-43	-0.00168237	0.249	0.182	6.29751e-39	Astro_Stress_HSPH1	IFT140
1.64955e-43	-0.632	0.447	0.47	6.36827e-39	Astro_Stress_HSPH1	SLC18B1
2.02696e-43	0.0502849	0.358	0.274	7.82529e-39	Astro_Stress_HSPH1	NUP214
2.11173e-43	0.000755453	0.433	0.338	8.15255e-39	Astro_Stress_HSPH1	AQR
2.18681e-43	0.0733944	0.747	0.628	8.44239e-39	Astro_Stress_HSPH1	WDFY2
2.25092e-43	0.176325	0.259	0.192	8.68991e-39	Astro_Stress_HSPH1	WBP4
2.58036e-43	0.0351312	0.286	0.215	9.96175e-39	Astro_Stress_HSPH1	TRAF3IP1
2.61262e-43	0.0536582	0.235	0.171	1.00863e-38	Astro_Stress_HSPH1	VPS51
2.77692e-43	0.00613036	0.344	0.26	1.07206e-38	Astro_Stress_HSPH1	CCDC50
2.97802e-43	0.0764436	0.748	0.617	1.1497e-38	Astro_Stress_HSPH1	VTI1A
3.12425e-43	-0.431149	0.638	0.63	1.20615e-38	Astro_Stress_HSPH1	MAGI1
4.37742e-43	0.114857	0.233	0.17	1.68995e-38	Astro_Stress_HSPH1	TAF1B
4.38939e-43	0.0263288	0.589	0.467	1.69457e-38	Astro_Stress_HSPH1	SMG1
4.53614e-43	-0.0058202	0.274	0.202	1.75122e-38	Astro_Stress_HSPH1	LYRM2
4.74377e-43	0.054279	0.424	0.331	1.83138e-38	Astro_Stress_HSPH1	PRPF40A
5.42529e-43	-1.00881	0.193	0.244	2.09449e-38	Astro_Stress_HSPH1	LIX1-AS1
5.71114e-43	0.0930781	0.24	0.175	2.20484e-38	Astro_Stress_HSPH1	RSBN1
6.32052e-43	0.05801	0.456	0.359	2.4401e-38	Astro_Stress_HSPH1	TLK2
6.82747e-43	-0.0286241	0.348	0.264	2.63581e-38	Astro_Stress_HSPH1	FAM219A
7.99058e-43	-0.067078	0.351	0.266	3.08484e-38	Astro_Stress_HSPH1	DNASE1
9.08212e-43	0.0718424	0.44	0.349	3.50624e-38	Astro_Stress_HSPH1	MTHFD1L
1.07248e-42	0.0411229	0.253	0.187	4.14041e-38	Astro_Stress_HSPH1	TP53
1.37579e-42	0.140945	0.23	0.168	5.31136e-38	Astro_Stress_HSPH1	ARPC2
1.66779e-42	0.169129	0.203	0.146	6.43867e-38	Astro_Stress_HSPH1	XRCC6
1.78556e-42	-0.487232	0.58	0.57	6.89334e-38	Astro_Stress_HSPH1	BAALC
2.01263e-42	0.0110818	0.56	0.442	7.76997e-38	Astro_Stress_HSPH1	FOXJ3
2.02041e-42	0.12348	0.232	0.17	7.8e-38	Astro_Stress_HSPH1	VPS37A
2.02952e-42	-0.927997	0.169	0.221	7.83518e-38	Astro_Stress_HSPH1	ZNRF2
2.3822e-42	-1.03791	0.149	0.201	9.19672e-38	Astro_Stress_HSPH1	HNF4G
2.52711e-42	0.00921982	0.422	0.328	9.75615e-38	Astro_Stress_HSPH1	SNX9
2.79263e-42	0.0143534	0.298	0.223	1.07812e-37	Astro_Stress_HSPH1	PPP5C
2.90016e-42	0.0386808	0.487	0.386	1.11964e-37	Astro_Stress_HSPH1	EMC2
4.01568e-42	0.0143594	0.224	0.163	1.55029e-37	Astro_Stress_HSPH1	ENSG00000290823
4.11949e-42	0.160699	0.373	0.295	1.59037e-37	Astro_Stress_HSPH1	RORA-AS1
4.28778e-42	-0.594234	0.551	0.548	1.65534e-37	Astro_Stress_HSPH1	ZNF608
4.68233e-42	0.0149525	0.376	0.289	1.80766e-37	Astro_Stress_HSPH1	RNF149
4.88833e-42	0.00907314	0.455	0.354	1.88719e-37	Astro_Stress_HSPH1	LAMP2
5.31617e-42	0.0349073	0.39	0.301	2.05236e-37	Astro_Stress_HSPH1	NAA25
6.09552e-42	0.0610228	0.293	0.221	2.35324e-37	Astro_Stress_HSPH1	CHURC1
6.9153e-42	-0.474904	0.69	0.673	2.66972e-37	Astro_Stress_HSPH1	LMCD1-AS1
7.16083e-42	-0.0376001	0.376	0.289	2.76451e-37	Astro_Stress_HSPH1	ZBTB37
8.60589e-42	-0.0212445	0.255	0.188	3.32239e-37	Astro_Stress_HSPH1	FBRSL1
9.61074e-42	-1.06507	0.203	0.253	3.71032e-37	Astro_Stress_HSPH1	NTNG2
9.98557e-42	0.0697053	0.327	0.25	3.85503e-37	Astro_Stress_HSPH1	ARHGAP17
1.06291e-41	0.0662458	0.381	0.295	4.10348e-37	Astro_Stress_HSPH1	PPP4R3A
1.6417e-41	-0.572233	0.61	0.576	6.33795e-37	Astro_Stress_HSPH1	ATP1B2
1.78044e-41	0.0899592	0.252	0.187	6.87356e-37	Astro_Stress_HSPH1	HDHD2
1.98473e-41	0.0532525	0.41	0.32	7.66225e-37	Astro_Stress_HSPH1	APBA1
2.05831e-41	0.0552777	0.282	0.211	7.94632e-37	Astro_Stress_HSPH1	NAPG
2.18146e-41	0.0235496	0.578	0.457	8.42173e-37	Astro_Stress_HSPH1	ITM2B
2.23494e-41	-0.032151	0.214	0.154	8.62823e-37	Astro_Stress_HSPH1	ALG1
2.25858e-41	-0.00781457	0.425	0.33	8.71947e-37	Astro_Stress_HSPH1	DHX9
2.31754e-41	0.0475275	0.338	0.26	8.94708e-37	Astro_Stress_HSPH1	ZC3H13
2.32744e-41	0.110506	0.623	0.504	8.98531e-37	Astro_Stress_HSPH1	AFF4
2.42327e-41	0.0536691	0.395	0.306	9.35526e-37	Astro_Stress_HSPH1	TNPO1
2.91889e-41	-0.385319	0.755	0.709	1.12687e-36	Astro_Stress_HSPH1	NR3C2
3.23283e-41	0.108064	0.258	0.192	1.24806e-36	Astro_Stress_HSPH1	NUP205
4.09284e-41	0.0304259	0.299	0.226	1.58008e-36	Astro_Stress_HSPH1	CPD
4.3284e-41	-1.0546	0.29	0.327	1.67102e-36	Astro_Stress_HSPH1	ARHGEF3
4.50827e-41	-0.019558	0.261	0.194	1.74046e-36	Astro_Stress_HSPH1	PNPLA6
4.72555e-41	0.0590014	0.562	0.449	1.82434e-36	Astro_Stress_HSPH1	PRRC2B
4.79071e-41	0.0105071	0.548	0.436	1.8495e-36	Astro_Stress_HSPH1	RB1
6.00212e-41	0.0133027	0.255	0.19	2.31718e-36	Astro_Stress_HSPH1	TRNAU1AP
6.56098e-41	0.0435061	0.375	0.291	2.53293e-36	Astro_Stress_HSPH1	ELOVL6
7.05974e-41	0.03581	0.408	0.319	2.72549e-36	Astro_Stress_HSPH1	MBTD1
7.22263e-41	-0.0357681	0.49	0.385	2.78837e-36	Astro_Stress_HSPH1	KDM3A
7.39562e-41	-0.491444	0.82	0.76	2.85515e-36	Astro_Stress_HSPH1	TMTC2
9.63086e-41	0.115677	0.266	0.199	3.71809e-36	Astro_Stress_HSPH1	PSMA3
1.12216e-40	-0.0256111	0.356	0.272	4.33223e-36	Astro_Stress_HSPH1	ZNF875
1.17605e-40	0.0404391	0.348	0.268	4.54024e-36	Astro_Stress_HSPH1	STRN
1.22487e-40	-0.0812814	0.21	0.15	4.72873e-36	Astro_Stress_HSPH1	FAM118A
1.23546e-40	0.0567062	0.713	0.585	4.76961e-36	Astro_Stress_HSPH1	NEK1
1.2806e-40	-0.498815	0.518	0.528	4.94388e-36	Astro_Stress_HSPH1	ADK
1.40624e-40	0.0422474	0.233	0.171	5.42895e-36	Astro_Stress_HSPH1	WDTC1
1.43847e-40	-0.759265	0.532	0.527	5.55336e-36	Astro_Stress_HSPH1	SLC20A2
1.44279e-40	0.100114	0.266	0.2	5.57004e-36	Astro_Stress_HSPH1	UGGT1
1.51442e-40	0.0166592	0.579	0.463	5.84659e-36	Astro_Stress_HSPH1	RB1CC1
1.55977e-40	0.0226982	0.287	0.216	6.02166e-36	Astro_Stress_HSPH1	C2CD3
1.67554e-40	-0.0212618	0.325	0.247	6.46858e-36	Astro_Stress_HSPH1	CYP20A1
1.75531e-40	-0.650963	0.469	0.475	6.77656e-36	Astro_Stress_HSPH1	KLHL32
1.83189e-40	-0.0180534	0.522	0.414	7.07221e-36	Astro_Stress_HSPH1	IRF2
1.84392e-40	-0.182035	0.276	0.202	7.11862e-36	Astro_Stress_HSPH1	SLC39A14
1.96837e-40	0.0732958	0.303	0.231	7.59909e-36	Astro_Stress_HSPH1	RBMS2
2.30899e-40	0.135303	0.224	0.164	8.91407e-36	Astro_Stress_HSPH1	HEATR4
2.45795e-40	-0.348064	0.876	0.815	9.48915e-36	Astro_Stress_HSPH1	CAMK2G
2.58145e-40	-0.0463861	0.225	0.163	9.96594e-36	Astro_Stress_HSPH1	ATL1
2.92745e-40	-0.0114649	0.269	0.2	1.13017e-35	Astro_Stress_HSPH1	ENSG00000291194
2.93702e-40	0.0986009	0.329	0.255	1.13387e-35	Astro_Stress_HSPH1	VMP1
2.99245e-40	0.0696669	0.23	0.169	1.15527e-35	Astro_Stress_HSPH1	MTG2
3.48234e-40	-0.83159	0.276	0.317	1.34439e-35	Astro_Stress_HSPH1	PSMG4
3.56203e-40	0.0563884	0.892	0.809	1.37516e-35	Astro_Stress_HSPH1	PNISR
4.06628e-40	-0.948059	0.172	0.221	1.56983e-35	Astro_Stress_HSPH1	SPATA7
4.16989e-40	0.0272024	0.387	0.301	1.60983e-35	Astro_Stress_HSPH1	SECISBP2L
4.62394e-40	-0.594449	0.601	0.581	1.78512e-35	Astro_Stress_HSPH1	BMPR2
4.75664e-40	-0.686195	0.394	0.421	1.83635e-35	Astro_Stress_HSPH1	PDE8A
5.22643e-40	0.0831872	0.321	0.245	2.01771e-35	Astro_Stress_HSPH1	PPP1R10
5.29888e-40	0.187743	0.21	0.154	2.04568e-35	Astro_Stress_HSPH1	WDR45B
5.33969e-40	0.044982	0.326	0.249	2.06144e-35	Astro_Stress_HSPH1	NOL10
5.97853e-40	-0.233066	0.919	0.864	2.30807e-35	Astro_Stress_HSPH1	KIF1B
7.14276e-40	0.100706	0.262	0.197	2.75753e-35	Astro_Stress_HSPH1	PPWD1
7.50503e-40	0.0112321	0.598	0.482	2.89739e-35	Astro_Stress_HSPH1	RAB11FIP2
7.55723e-40	-0.769217	0.258	0.302	2.91755e-35	Astro_Stress_HSPH1	IBTK
1.03359e-39	-0.00419196	0.233	0.173	3.99026e-35	Astro_Stress_HSPH1	RFTN1
1.03436e-39	0.383584	0.223	0.167	3.99326e-35	Astro_Stress_HSPH1	ZNF10
1.1224e-39	0.0663532	0.569	0.458	4.33314e-35	Astro_Stress_HSPH1	ASXL1
1.12514e-39	-0.0520672	0.373	0.288	4.34373e-35	Astro_Stress_HSPH1	PKNOX1
1.15003e-39	0.0132335	0.324	0.248	4.43981e-35	Astro_Stress_HSPH1	DDB1
1.16679e-39	-0.321342	0.818	0.754	4.50451e-35	Astro_Stress_HSPH1	TRIM9
1.29915e-39	0.108819	0.26	0.196	5.01551e-35	Astro_Stress_HSPH1	RAI14
1.36483e-39	-0.712725	0.48	0.488	5.26907e-35	Astro_Stress_HSPH1	PRDX6-AS1
1.4933e-39	-0.418789	0.685	0.643	5.76504e-35	Astro_Stress_HSPH1	AHI1
1.56592e-39	-1.04633	0.179	0.227	6.0454e-35	Astro_Stress_HSPH1	KIF27
1.65947e-39	0.0102386	0.493	0.394	6.40654e-35	Astro_Stress_HSPH1	PLCH1
1.66121e-39	0.0387112	0.584	0.467	6.41326e-35	Astro_Stress_HSPH1	NAP1L4
1.74304e-39	0.0562353	0.362	0.281	6.72918e-35	Astro_Stress_HSPH1	MIGA1
1.74309e-39	-0.0225995	0.474	0.373	6.72936e-35	Astro_Stress_HSPH1	SLC25A37
1.79368e-39	-0.217293	0.939	0.874	6.92469e-35	Astro_Stress_HSPH1	GNAQ
1.97299e-39	0.0145938	0.308	0.235	7.61694e-35	Astro_Stress_HSPH1	BCL2L1
2.13009e-39	0.0409438	0.256	0.19	8.22343e-35	Astro_Stress_HSPH1	ATIC
2.2379e-39	0.273821	0.28	0.217	8.63965e-35	Astro_Stress_HSPH1	FAM110B
3.34227e-39	-0.594477	0.6	0.582	1.29032e-34	Astro_Stress_HSPH1	IQCK
3.57686e-39	0.12664	0.227	0.167	1.38088e-34	Astro_Stress_HSPH1	SYNCRIP
3.63502e-39	-0.500838	0.612	0.595	1.40334e-34	Astro_Stress_HSPH1	FKBP5
3.98766e-39	0.0654316	0.465	0.37	1.53948e-34	Astro_Stress_HSPH1	DZIP1
4.55153e-39	-0.032513	0.336	0.258	1.75716e-34	Astro_Stress_HSPH1	PRR14L
4.7915e-39	-0.944214	0.166	0.217	1.84981e-34	Astro_Stress_HSPH1	ENSG00000241231
5.78997e-39	0.0387279	0.395	0.31	2.23528e-34	Astro_Stress_HSPH1	EXOC2
5.93122e-39	-0.007915	0.244	0.181	2.28981e-34	Astro_Stress_HSPH1	ARFGAP2
6.41332e-39	0.141468	0.251	0.189	2.47593e-34	Astro_Stress_HSPH1	MTIF3
6.50568e-39	-0.11031	0.341	0.262	2.51158e-34	Astro_Stress_HSPH1	ANO8
6.56016e-39	-0.00775356	0.859	0.679	2.53261e-34	Astro_Stress_HSPH1	ARHGAP24
7.02838e-39	-0.640396	0.378	0.405	2.71338e-34	Astro_Stress_HSPH1	ZZZ3
7.08207e-39	-0.880195	0.411	0.425	2.73411e-34	Astro_Stress_HSPH1	ABCC9
7.31276e-39	0.0854846	0.87	0.764	2.82316e-34	Astro_Stress_HSPH1	SCD5
7.63809e-39	0.059375	0.745	0.626	2.94876e-34	Astro_Stress_HSPH1	DYRK1A
8.09188e-39	0.0023493	0.568	0.452	3.12395e-34	Astro_Stress_HSPH1	NUCKS1
1.3151e-38	0.0317221	0.345	0.266	5.07706e-34	Astro_Stress_HSPH1	EGLN1
1.58722e-38	-0.865139	0.228	0.274	6.12763e-34	Astro_Stress_HSPH1	RNF170
1.70716e-38	-0.0238951	0.333	0.256	6.59068e-34	Astro_Stress_HSPH1	PTPN14
2.17969e-38	0.00680706	0.34	0.263	8.41492e-34	Astro_Stress_HSPH1	UBA5
2.21163e-38	0.050799	0.349	0.271	8.53822e-34	Astro_Stress_HSPH1	DCTN4
2.39645e-38	-0.101027	0.308	0.234	9.25174e-34	Astro_Stress_HSPH1	GABPB2
2.50048e-38	-0.261207	0.905	0.84	9.65336e-34	Astro_Stress_HSPH1	AHCYL1
2.56305e-38	0.0135654	0.294	0.223	9.89492e-34	Astro_Stress_HSPH1	TSGA10
2.69662e-38	-0.0366698	0.441	0.348	1.04106e-33	Astro_Stress_HSPH1	TMEM241
3.10067e-38	0.0877632	0.388	0.303	1.19704e-33	Astro_Stress_HSPH1	NFX1
3.39248e-38	0.00581564	0.466	0.369	1.3097e-33	Astro_Stress_HSPH1	RNF217
3.62027e-38	0.0911241	0.255	0.192	1.39764e-33	Astro_Stress_HSPH1	CCDC149
4.52735e-38	0.119603	0.243	0.181	1.74783e-33	Astro_Stress_HSPH1	GDI2
4.58502e-38	-0.710718	0.507	0.509	1.77009e-33	Astro_Stress_HSPH1	ENSA
4.93817e-38	-0.0137162	0.377	0.294	1.90643e-33	Astro_Stress_HSPH1	CSAD
5.00012e-38	0.0652382	0.785	0.651	1.93035e-33	Astro_Stress_HSPH1	EPS15
5.15938e-38	-0.558486	0.566	0.558	1.99183e-33	Astro_Stress_HSPH1	ENSG00000231252
5.25923e-38	0.0465839	0.211	0.155	2.03038e-33	Astro_Stress_HSPH1	METTL9
5.31584e-38	-0.715088	0.304	0.349	2.05224e-33	Astro_Stress_HSPH1	SUGCT
5.76259e-38	0.12699	0.209	0.154	2.22471e-33	Astro_Stress_HSPH1	RBM19
6.62191e-38	-0.138053	0.998	0.987	2.55645e-33	Astro_Stress_HSPH1	GPM6A
6.69066e-38	0.217057	0.207	0.152	2.583e-33	Astro_Stress_HSPH1	SLC33A1
7.44539e-38	0.0130527	0.724	0.604	2.87437e-33	Astro_Stress_HSPH1	TMEM178B
7.6392e-38	0.0314134	0.376	0.294	2.94919e-33	Astro_Stress_HSPH1	MECP2
1.08525e-37	-0.444099	0.715	0.687	4.18972e-33	Astro_Stress_HSPH1	ENSG00000289084
1.09313e-37	0.0681102	0.239	0.178	4.22014e-33	Astro_Stress_HSPH1	TMEM248
1.1045e-37	0.128947	0.311	0.241	4.26404e-33	Astro_Stress_HSPH1	ACVR1
1.26567e-37	-0.138461	0.504	0.398	4.88623e-33	Astro_Stress_HSPH1	INPP5F
1.2826e-37	0.0234541	0.588	0.482	4.95161e-33	Astro_Stress_HSPH1	NBEA
1.31172e-37	-0.03155	0.246	0.183	5.06403e-33	Astro_Stress_HSPH1	BBS1
1.33752e-37	0.00583296	0.691	0.567	5.16361e-33	Astro_Stress_HSPH1	AGAP1
1.3774e-37	-0.221362	0.925	0.862	5.31759e-33	Astro_Stress_HSPH1	FNBP1
1.47403e-37	0.0131857	0.232	0.171	5.69065e-33	Astro_Stress_HSPH1	PSMA6
1.60822e-37	0.0713225	0.325	0.251	6.2087e-33	Astro_Stress_HSPH1	CCNL1
1.73578e-37	-0.41703	0.721	0.672	6.70115e-33	Astro_Stress_HSPH1	STK3
1.75901e-37	0.0078154	0.704	0.574	6.79082e-33	Astro_Stress_HSPH1	SORL1
1.79707e-37	-0.710395	0.342	0.374	6.93778e-33	Astro_Stress_HSPH1	MSH3
1.81688e-37	-0.117019	0.235	0.173	7.01426e-33	Astro_Stress_HSPH1	DNAJC6
1.9206e-37	-0.116997	0.253	0.189	7.41465e-33	Astro_Stress_HSPH1	SCHIP1
1.93389e-37	-0.132302	0.349	0.267	7.46599e-33	Astro_Stress_HSPH1	SMARCD3
1.97616e-37	0.0713267	0.215	0.158	7.62915e-33	Astro_Stress_HSPH1	GANAB
2.18012e-37	0.165641	0.318	0.249	8.41659e-33	Astro_Stress_HSPH1	ANK2-AS1
2.47869e-37	-0.125326	0.213	0.155	9.56922e-33	Astro_Stress_HSPH1	CERK
2.63198e-37	0.133832	0.241	0.181	1.0161e-32	Astro_Stress_HSPH1	AP4E1
2.7465e-37	-0.0170993	0.292	0.223	1.06031e-32	Astro_Stress_HSPH1	SMARCC2
3.1976e-37	0.0122224	0.371	0.289	1.23447e-32	Astro_Stress_HSPH1	LATS1
3.38408e-37	0.0494354	0.728	0.614	1.30646e-32	Astro_Stress_HSPH1	VWA8
3.46475e-37	-0.195333	0.929	0.862	1.3376e-32	Astro_Stress_HSPH1	AKT3
3.55084e-37	0.0403646	0.218	0.16	1.37084e-32	Astro_Stress_HSPH1	PURB
3.70297e-37	-0.467109	0.622	0.6	1.42957e-32	Astro_Stress_HSPH1	PLPP1
4.104e-37	0.0987701	0.23	0.172	1.58439e-32	Astro_Stress_HSPH1	RPL34-DT
4.14616e-37	0.108875	0.266	0.203	1.60067e-32	Astro_Stress_HSPH1	PKD2L2-DT
5.03468e-37	0.079429	0.212	0.156	1.94369e-32	Astro_Stress_HSPH1	JKAMP
5.69561e-37	0.0594493	0.875	0.774	2.19885e-32	Astro_Stress_HSPH1	UBR5
5.90126e-37	0.0381847	0.265	0.201	2.27824e-32	Astro_Stress_HSPH1	AP1B1
7.04675e-37	-0.111127	0.371	0.287	2.72047e-32	Astro_Stress_HSPH1	CRB2
7.32876e-37	0.116456	0.213	0.158	2.82934e-32	Astro_Stress_HSPH1	RPN2
8.41276e-37	-0.0127945	0.55	0.439	3.24783e-32	Astro_Stress_HSPH1	ZDHHC17
8.7544e-37	0.154041	0.206	0.152	3.37972e-32	Astro_Stress_HSPH1	CDC42SE1
9.09355e-37	0.00507192	0.314	0.241	3.51065e-32	Astro_Stress_HSPH1	CIBAR1
9.38211e-37	-0.294636	0.833	0.788	3.62206e-32	Astro_Stress_HSPH1	PBX1
1.03743e-36	0.00457914	0.217	0.16	4.00511e-32	Astro_Stress_HSPH1	POMT2
1.2468e-36	-0.0272812	0.239	0.178	4.81341e-32	Astro_Stress_HSPH1	TULP4
1.28545e-36	0.0839474	0.368	0.288	4.9626e-32	Astro_Stress_HSPH1	KPNA4
1.3282e-36	-0.935133	0.164	0.212	5.12765e-32	Astro_Stress_HSPH1	HFM1
1.36421e-36	-0.0858305	0.608	0.489	5.26667e-32	Astro_Stress_HSPH1	EZR
1.46058e-36	0.0445434	0.842	0.721	5.6387e-32	Astro_Stress_HSPH1	PHF21A
1.5403e-36	0.0894482	0.297	0.229	5.94647e-32	Astro_Stress_HSPH1	ZNF736
1.65899e-36	-0.502234	0.626	0.607	6.4047e-32	Astro_Stress_HSPH1	SYT17
1.71042e-36	-0.651763	0.436	0.453	6.60323e-32	Astro_Stress_HSPH1	MAN2A1
2.10557e-36	-0.517329	0.536	0.522	8.12876e-32	Astro_Stress_HSPH1	ZFYVE16
2.18209e-36	-0.706231	0.503	0.506	8.42418e-32	Astro_Stress_HSPH1	ANTXR1
2.27203e-36	-0.0248593	0.301	0.23	8.77141e-32	Astro_Stress_HSPH1	THRA
2.91144e-36	0.0402981	0.231	0.171	1.12399e-31	Astro_Stress_HSPH1	DNAJC21
3.44263e-36	-0.20232	0.41	0.319	1.32906e-31	Astro_Stress_HSPH1	RYR1
3.52039e-36	0.0714619	0.263	0.199	1.35908e-31	Astro_Stress_HSPH1	SMARCA5
3.73169e-36	-0.0186477	0.276	0.21	1.44065e-31	Astro_Stress_HSPH1	NUP88
3.94113e-36	-0.918115	0.222	0.265	1.52151e-31	Astro_Stress_HSPH1	RASSF8-AS1
4.02636e-36	-0.0187049	0.238	0.177	1.55442e-31	Astro_Stress_HSPH1	TBC1D8
4.16054e-36	-0.0650684	0.45	0.355	1.60622e-31	Astro_Stress_HSPH1	ABAT
4.16588e-36	0.0879442	0.747	0.633	1.60828e-31	Astro_Stress_HSPH1	GPATCH8
4.60467e-36	0.07045	0.23	0.172	1.77768e-31	Astro_Stress_HSPH1	SNW1
4.86221e-36	0.0657381	0.412	0.326	1.8771e-31	Astro_Stress_HSPH1	DENND5A
5.04787e-36	0.110456	0.229	0.171	1.94878e-31	Astro_Stress_HSPH1	GINM1
5.88181e-36	-0.0730942	0.356	0.274	2.27073e-31	Astro_Stress_HSPH1	LONRF2
6.15504e-36	-0.83409	0.214	0.263	2.37622e-31	Astro_Stress_HSPH1	ZC3H12B
6.43476e-36	0.020745	0.211	0.155	2.4842e-31	Astro_Stress_HSPH1	PRKRA
6.46121e-36	-0.0370029	0.411	0.324	2.49442e-31	Astro_Stress_HSPH1	DROSHA
1.04388e-35	0.0442895	0.526	0.422	4.02999e-31	Astro_Stress_HSPH1	PTEN
1.1432e-35	-0.835307	0.253	0.295	4.41345e-31	Astro_Stress_HSPH1	KBTBD12
1.20403e-35	-1.12582	0.192	0.235	4.64828e-31	Astro_Stress_HSPH1	BARD1
1.46387e-35	0.00175308	0.688	0.56	5.6514e-31	Astro_Stress_HSPH1	PLEKHG1
1.52846e-35	0.0990309	0.282	0.217	5.90078e-31	Astro_Stress_HSPH1	TRAPPC11
1.61711e-35	-0.465794	0.6	0.58	6.24303e-31	Astro_Stress_HSPH1	METTL15
2.04378e-35	-0.0384139	0.232	0.173	7.8902e-31	Astro_Stress_HSPH1	PCCA-DT
2.40853e-35	0.296656	0.231	0.174	9.29836e-31	Astro_Stress_HSPH1	POLR2B
2.6088e-35	-0.456728	0.723	0.68	1.00715e-30	Astro_Stress_HSPH1	NPL
2.79325e-35	-0.693952	0.335	0.368	1.07836e-30	Astro_Stress_HSPH1	GALNT7
3.28614e-35	0.0444751	0.218	0.161	1.26865e-30	Astro_Stress_HSPH1	AREL1
3.46976e-35	-1.44277	0.199	0.238	1.33954e-30	Astro_Stress_HSPH1	SLC24A4
3.9516e-35	0.0796761	0.252	0.191	1.52556e-30	Astro_Stress_HSPH1	CAMSAP1
4.01901e-35	-0.0542805	0.249	0.187	1.55158e-30	Astro_Stress_HSPH1	SDHB
4.60694e-35	0.0160968	0.255	0.194	1.77856e-30	Astro_Stress_HSPH1	EPAS1
4.76289e-35	-0.652875	0.358	0.391	1.83876e-30	Astro_Stress_HSPH1	ATG10
5.03333e-35	-0.674492	0.345	0.377	1.94317e-30	Astro_Stress_HSPH1	ZC2HC1A
5.05107e-35	-0.838979	0.206	0.251	1.95002e-30	Astro_Stress_HSPH1	TNNI3K
5.13459e-35	0.0386493	0.258	0.196	1.98226e-30	Astro_Stress_HSPH1	AMFR
5.86412e-35	-0.0580361	0.289	0.221	2.2639e-30	Astro_Stress_HSPH1	MIRLET7A1HG
5.98204e-35	-0.0372151	0.616	0.501	2.30943e-30	Astro_Stress_HSPH1	ADAMTS17
6.4579e-35	-0.0379822	0.337	0.262	2.49314e-30	Astro_Stress_HSPH1	CTDSP2
6.63408e-35	-0.0843821	0.298	0.227	2.56115e-30	Astro_Stress_HSPH1	ILDR2
7.66594e-35	0.0195815	0.216	0.16	2.95951e-30	Astro_Stress_HSPH1	MED6
8.20908e-35	-0.064257	0.33	0.256	3.1692e-30	Astro_Stress_HSPH1	L3MBTL1
1.01576e-34	0.0426101	0.329	0.256	3.92145e-30	Astro_Stress_HSPH1	ARNT
1.12111e-34	-0.775949	0.296	0.33	4.32817e-30	Astro_Stress_HSPH1	MTAP
1.2216e-34	-0.701901	0.406	0.426	4.7161e-30	Astro_Stress_HSPH1	LRRC1
1.26196e-34	-0.414488	0.692	0.671	4.87194e-30	Astro_Stress_HSPH1	MEF2C-AS1
1.3241e-34	0.0489921	0.838	0.718	5.11181e-30	Astro_Stress_HSPH1	MAPK4
1.36699e-34	-0.330025	0.796	0.735	5.27741e-30	Astro_Stress_HSPH1	KANSL1
1.54828e-34	-0.132356	0.387	0.301	5.97731e-30	Astro_Stress_HSPH1	MTHFD2L
1.64866e-34	-0.0832274	0.328	0.253	6.36483e-30	Astro_Stress_HSPH1	SLC35E2B
1.83035e-34	-0.742553	0.318	0.35	7.06626e-30	Astro_Stress_HSPH1	ALMS1
1.87366e-34	-0.0753837	0.262	0.198	7.23344e-30	Astro_Stress_HSPH1	PCNT
1.99226e-34	-0.0227481	0.521	0.419	7.69132e-30	Astro_Stress_HSPH1	HTT
2.05138e-34	-0.074854	0.411	0.326	7.91955e-30	Astro_Stress_HSPH1	WARS2-AS1
2.18883e-34	-0.816422	0.226	0.268	8.45019e-30	Astro_Stress_HSPH1	PCDH10-DT
2.30042e-34	0.0110964	0.692	0.571	8.88101e-30	Astro_Stress_HSPH1	PER3
3.14964e-34	0.0642033	0.29	0.225	1.21595e-29	Astro_Stress_HSPH1	ELP3
3.94524e-34	0.041661	0.774	0.644	1.5231e-29	Astro_Stress_HSPH1	TNKS
4.03313e-34	-0.011549	0.55	0.441	1.55703e-29	Astro_Stress_HSPH1	THOC2
4.21114e-34	0.0216497	0.201	0.149	1.62575e-29	Astro_Stress_HSPH1	ENSG00000287044
4.35188e-34	-0.00627015	0.488	0.39	1.68009e-29	Astro_Stress_HSPH1	LARP4B
4.52617e-34	0.000911551	0.598	0.484	1.74737e-29	Astro_Stress_HSPH1	CTNNA1
4.63579e-34	0.0108364	0.579	0.471	1.78969e-29	Astro_Stress_HSPH1	WNK1
4.95211e-34	0.0865373	0.21	0.157	1.91181e-29	Astro_Stress_HSPH1	MRPL19
5.13429e-34	0.0890173	0.31	0.242	1.98214e-29	Astro_Stress_HSPH1	ORC3
5.45917e-34	-0.753038	0.292	0.326	2.10757e-29	Astro_Stress_HSPH1	PPP2R3A
6.18707e-34	-0.0111617	0.545	0.439	2.38858e-29	Astro_Stress_HSPH1	LYPLAL1
6.22324e-34	0.0859189	0.201	0.149	2.40254e-29	Astro_Stress_HSPH1	MACO1
6.73072e-34	0.117387	0.283	0.22	2.59846e-29	Astro_Stress_HSPH1	SYCP2
7.22016e-34	0.0781067	0.924	0.822	2.78741e-29	Astro_Stress_HSPH1	TNRC6B
7.74104e-34	0.366584	0.325	0.258	2.98851e-29	Astro_Stress_HSPH1	NPC1
7.78987e-34	-0.00192034	0.529	0.427	3.00736e-29	Astro_Stress_HSPH1	RAB7A
7.80474e-34	-1.65417	0.218	0.255	3.0131e-29	Astro_Stress_HSPH1	LINC01094
8.08889e-34	-0.0286558	0.553	0.444	3.1228e-29	Astro_Stress_HSPH1	RBMX
1.02937e-33	0.00126337	0.589	0.48	3.97398e-29	Astro_Stress_HSPH1	CHCHD3
1.03243e-33	-0.0084964	0.375	0.294	3.9858e-29	Astro_Stress_HSPH1	CDC16
1.06352e-33	-1.02677	0.177	0.22	4.10584e-29	Astro_Stress_HSPH1	ENSG00000287117
1.07918e-33	0.0220965	0.427	0.339	4.16628e-29	Astro_Stress_HSPH1	MDN1
1.09283e-33	0.0375181	0.75	0.632	4.21898e-29	Astro_Stress_HSPH1	CDK13
1.16815e-33	-0.0725547	0.467	0.374	4.50975e-29	Astro_Stress_HSPH1	INPP4A
1.17059e-33	0.0131648	0.738	0.624	4.51917e-29	Astro_Stress_HSPH1	GOLIM4
1.27214e-33	-0.950166	0.173	0.217	4.91122e-29	Astro_Stress_HSPH1	ZNF678
1.32366e-33	0.0122559	0.386	0.304	5.11012e-29	Astro_Stress_HSPH1	GCC2
1.3609e-33	0.0266617	0.264	0.202	5.25388e-29	Astro_Stress_HSPH1	FBXL3
1.71979e-33	-0.0235871	0.329	0.255	6.63941e-29	Astro_Stress_HSPH1	QSER1
1.93928e-33	-0.980492	0.291	0.324	7.48678e-29	Astro_Stress_HSPH1	NSMF
1.97803e-33	-0.775527	0.333	0.362	7.6364e-29	Astro_Stress_HSPH1	NMD3
2.08331e-33	-0.331237	0.788	0.741	8.04282e-29	Astro_Stress_HSPH1	BCAS3
2.15284e-33	0.0642441	0.318	0.249	8.31125e-29	Astro_Stress_HSPH1	ATP1B3
2.56717e-33	-0.0830843	0.583	0.471	9.91082e-29	Astro_Stress_HSPH1	DHRSX
2.79176e-33	0.00674139	0.342	0.269	1.07779e-28	Astro_Stress_HSPH1	TTC21B
2.90874e-33	-0.0179971	0.391	0.309	1.12295e-28	Astro_Stress_HSPH1	HDLBP
2.99781e-33	-0.0190854	0.549	0.444	1.15734e-28	Astro_Stress_HSPH1	ATOSA
3.64609e-33	0.124796	0.206	0.154	1.40761e-28	Astro_Stress_HSPH1	RALA
3.68325e-33	-0.392038	0.707	0.664	1.42195e-28	Astro_Stress_HSPH1	CPQ
3.76916e-33	-0.0310626	0.458	0.367	1.45512e-28	Astro_Stress_HSPH1	RUFY2
3.8508e-33	-0.403308	0.694	0.644	1.48664e-28	Astro_Stress_HSPH1	NUMB
3.92303e-33	-0.0217443	0.649	0.529	1.51453e-28	Astro_Stress_HSPH1	TLE1
4.1418e-33	-0.310249	0.289	0.218	1.59898e-28	Astro_Stress_HSPH1	PRPSAP1
4.32766e-33	-0.517473	0.534	0.522	1.67074e-28	Astro_Stress_HSPH1	AASS
5.29059e-33	0.0637255	0.244	0.187	2.04249e-28	Astro_Stress_HSPH1	LAPTM4A
5.47625e-33	-0.107256	0.402	0.314	2.11416e-28	Astro_Stress_HSPH1	ENSG00000260918
5.5452e-33	0.00966277	0.555	0.451	2.14078e-28	Astro_Stress_HSPH1	VPS8
5.80282e-33	-0.0975138	0.349	0.273	2.24024e-28	Astro_Stress_HSPH1	SMARCA4
6.07779e-33	0.323525	0.684	0.615	2.34639e-28	Astro_Stress_HSPH1	TALAM1
6.40361e-33	-0.121102	0.396	0.311	2.47218e-28	Astro_Stress_HSPH1	ARL3
7.89877e-33	-0.0132391	0.237	0.179	3.0494e-28	Astro_Stress_HSPH1	NAF1
7.93774e-33	0.0508566	0.201	0.149	3.06444e-28	Astro_Stress_HSPH1	C14orf132
8.95387e-33	0.0430725	0.221	0.167	3.45673e-28	Astro_Stress_HSPH1	COPE
9.13521e-33	-0.114925	0.287	0.22	3.52674e-28	Astro_Stress_HSPH1	SFXN4
1.01829e-32	0.0758684	0.245	0.188	3.9312e-28	Astro_Stress_HSPH1	SPCS2
1.05177e-32	0.111494	0.549	0.46	4.06046e-28	Astro_Stress_HSPH1	CBR4
1.13614e-32	-1.12785	0.209	0.247	4.38619e-28	Astro_Stress_HSPH1	SEMA6A
1.26867e-32	0.0275869	0.358	0.284	4.89784e-28	Astro_Stress_HSPH1	CALD1
1.27732e-32	-0.0108548	0.393	0.31	4.93121e-28	Astro_Stress_HSPH1	UPF2
1.35341e-32	-1.016	0.181	0.224	5.22496e-28	Astro_Stress_HSPH1	SGO1-AS1
1.43382e-32	0.0873026	0.227	0.172	5.5354e-28	Astro_Stress_HSPH1	UBXN2B
1.4897e-32	0.0367084	0.259	0.198	5.75115e-28	Astro_Stress_HSPH1	FAM168B
1.56142e-32	-0.11218	0.349	0.275	6.02802e-28	Astro_Stress_HSPH1	ZBTB4
1.60297e-32	0.0258359	0.567	0.461	6.18844e-28	Astro_Stress_HSPH1	ZMYM4
1.86957e-32	-0.0567051	0.268	0.204	7.21768e-28	Astro_Stress_HSPH1	PLEKHA2
2.08689e-32	-0.0577209	0.485	0.387	8.05666e-28	Astro_Stress_HSPH1	PDSS2
2.22118e-32	-0.0109786	0.256	0.196	8.57509e-28	Astro_Stress_HSPH1	DNAAF11
2.75547e-32	0.00631954	0.394	0.312	1.06378e-27	Astro_Stress_HSPH1	KPNA1
2.76787e-32	-0.230119	0.367	0.284	1.06856e-27	Astro_Stress_HSPH1	ENSG00000291054
2.81011e-32	0.0444316	0.258	0.197	1.08487e-27	Astro_Stress_HSPH1	TBK1
2.93957e-32	-0.731803	0.517	0.509	1.13485e-27	Astro_Stress_HSPH1	COLEC12
3.20259e-32	-0.0565292	0.212	0.158	1.23639e-27	Astro_Stress_HSPH1	RGS11
3.38658e-32	-0.311173	0.8	0.759	1.30742e-27	Astro_Stress_HSPH1	PPP3CA
3.5592e-32	-0.0838613	0.312	0.243	1.37406e-27	Astro_Stress_HSPH1	DAG1
4.10954e-32	-0.506478	0.649	0.61	1.58653e-27	Astro_Stress_HSPH1	LINC01138
4.30415e-32	0.062569	0.319	0.251	1.66166e-27	Astro_Stress_HSPH1	HMGN1
4.55968e-32	-0.0691834	0.584	0.473	1.76031e-27	Astro_Stress_HSPH1	TPT1-AS1
4.66649e-32	-0.0746547	0.331	0.257	1.80154e-27	Astro_Stress_HSPH1	CKMT2-AS1
4.77577e-32	-0.0527835	0.275	0.212	1.84373e-27	Astro_Stress_HSPH1	TAPBP
5.17887e-32	-0.013663	0.249	0.19	1.99935e-27	Astro_Stress_HSPH1	EIF3K
5.57494e-32	-0.142058	0.271	0.208	2.15226e-27	Astro_Stress_HSPH1	TMEM63A
6.268e-32	-0.0139811	0.581	0.474	2.41983e-27	Astro_Stress_HSPH1	TSPAN5
6.27978e-32	-0.0961144	0.253	0.191	2.42437e-27	Astro_Stress_HSPH1	DNAJC9
7.58527e-32	-0.101475	0.428	0.338	2.92837e-27	Astro_Stress_HSPH1	BSG
7.69649e-32	0.0163588	0.686	0.561	2.97131e-27	Astro_Stress_HSPH1	PTBP2
8.11557e-32	-0.122818	0.308	0.239	3.1331e-27	Astro_Stress_HSPH1	PFKL
8.16565e-32	0.0181098	0.316	0.247	3.15243e-27	Astro_Stress_HSPH1	RFC1
8.54346e-32	0.0503562	0.219	0.166	3.29829e-27	Astro_Stress_HSPH1	UBE2O
9.32544e-32	0.358558	0.274	0.215	3.60018e-27	Astro_Stress_HSPH1	ELL2
9.6567e-32	-0.0787444	0.498	0.397	3.72806e-27	Astro_Stress_HSPH1	PPARGC1A
1.01941e-31	0.0144571	0.233	0.176	3.93554e-27	Astro_Stress_HSPH1	FBXO3
1.04436e-31	-0.874347	0.205	0.246	4.03187e-27	Astro_Stress_HSPH1	FBXL13
1.35043e-31	-0.0830529	0.414	0.329	5.21348e-27	Astro_Stress_HSPH1	CCDC93
1.40794e-31	0.0329885	0.616	0.508	5.4355e-27	Astro_Stress_HSPH1	ATAD2B
1.42983e-31	-0.00888176	0.352	0.278	5.52001e-27	Astro_Stress_HSPH1	ERP44
1.48973e-31	-0.935187	0.269	0.303	5.75125e-27	Astro_Stress_HSPH1	PADI2
1.50279e-31	0.0125923	0.376	0.298	5.80169e-27	Astro_Stress_HSPH1	NDUFS4
1.56929e-31	-0.769605	0.3	0.33	6.05839e-27	Astro_Stress_HSPH1	DDHD1
1.69817e-31	-0.131712	0.358	0.281	6.55594e-27	Astro_Stress_HSPH1	SHISA6
1.8104e-31	-0.0819798	0.553	0.443	6.98922e-27	Astro_Stress_HSPH1	PI4KA
1.83068e-31	0.157866	0.201	0.151	7.06751e-27	Astro_Stress_HSPH1	CDC42
1.86169e-31	0.000474862	0.266	0.205	7.18723e-27	Astro_Stress_HSPH1	KLHDC2
2.01415e-31	0.0241199	0.338	0.269	7.77582e-27	Astro_Stress_HSPH1	SMARCA1
2.24364e-31	-0.041217	0.535	0.437	8.66179e-27	Astro_Stress_HSPH1	LYST
2.26578e-31	-0.0571022	0.203	0.151	8.74726e-27	Astro_Stress_HSPH1	ABCC1
2.60789e-31	-0.947528	0.165	0.207	1.0068e-26	Astro_Stress_HSPH1	ZNF141
2.84645e-31	0.0706346	0.22	0.168	1.0989e-26	Astro_Stress_HSPH1	PDK3
2.98614e-31	-0.988061	0.217	0.255	1.15283e-26	Astro_Stress_HSPH1	EFHC1
3.11049e-31	0.0140228	0.725	0.598	1.20084e-26	Astro_Stress_HSPH1	OSBPL6
3.24515e-31	-1.53796	0.261	0.288	1.25282e-26	Astro_Stress_HSPH1	CD44
3.35974e-31	-0.558324	0.525	0.515	1.29706e-26	Astro_Stress_HSPH1	CAPN2
3.40828e-31	0.0413028	0.308	0.242	1.3158e-26	Astro_Stress_HSPH1	CNTRL
3.55064e-31	-0.121362	0.36	0.284	1.37076e-26	Astro_Stress_HSPH1	TMEM94
4.03434e-31	-0.0628291	0.761	0.606	1.5575e-26	Astro_Stress_HSPH1	PTN
4.12164e-31	-0.0471304	0.367	0.29	1.5912e-26	Astro_Stress_HSPH1	SLC38A6
4.19427e-31	-0.559183	0.507	0.504	1.61924e-26	Astro_Stress_HSPH1	SND1
4.55257e-31	0.0118892	0.539	0.437	1.75757e-26	Astro_Stress_HSPH1	DIS3L2
5.31768e-31	-0.0983239	0.317	0.247	2.05294e-26	Astro_Stress_HSPH1	PAG1
5.50781e-31	-0.0588615	0.51	0.41	2.12635e-26	Astro_Stress_HSPH1	TRRAP
5.97746e-31	-0.0951184	0.438	0.347	2.30766e-26	Astro_Stress_HSPH1	NINL
6.0519e-31	0.00859007	0.557	0.452	2.3364e-26	Astro_Stress_HSPH1	PCMTD1
6.102e-31	-0.215627	0.406	0.322	2.35574e-26	Astro_Stress_HSPH1	ENSG00000233420
6.85554e-31	-0.0169326	0.334	0.262	2.64665e-26	Astro_Stress_HSPH1	SRSF10
6.94458e-31	-0.0487947	0.395	0.315	2.68103e-26	Astro_Stress_HSPH1	FAM204A
7.50527e-31	0.0232793	0.814	0.683	2.89749e-26	Astro_Stress_HSPH1	RORB
8.14928e-31	-0.161167	0.473	0.375	3.14611e-26	Astro_Stress_HSPH1	NSUN6
9.25328e-31	-0.871556	0.235	0.274	3.57232e-26	Astro_Stress_HSPH1	MTARC2
1.06102e-30	-0.122488	0.336	0.263	4.09619e-26	Astro_Stress_HSPH1	NOTCH1
1.09013e-30	0.145173	0.232	0.179	4.20857e-26	Astro_Stress_HSPH1	LINC03076
1.28097e-30	0.0828126	0.481	0.391	4.94532e-26	Astro_Stress_HSPH1	BTAF1
1.34513e-30	-0.924242	0.159	0.2	5.19299e-26	Astro_Stress_HSPH1	KRBOX5
1.39065e-30	-0.0175571	0.256	0.197	5.36876e-26	Astro_Stress_HSPH1	AGK
1.39242e-30	-0.0570407	0.27	0.209	5.3756e-26	Astro_Stress_HSPH1	TRIL
1.64462e-30	0.0872309	0.254	0.196	6.34921e-26	Astro_Stress_HSPH1	RPRD1B
1.71381e-30	-0.132836	0.331	0.259	6.61633e-26	Astro_Stress_HSPH1	CDIP1
1.81893e-30	-0.0615744	0.484	0.39	7.02215e-26	Astro_Stress_HSPH1	RBM28
1.9497e-30	-0.00225693	0.228	0.174	7.527e-26	Astro_Stress_HSPH1	MAPKAPK2
1.97131e-30	-0.130115	0.31	0.241	7.61042e-26	Astro_Stress_HSPH1	FKBP10
2.30366e-30	-0.0561904	0.455	0.366	8.89349e-26	Astro_Stress_HSPH1	STX18
2.31154e-30	-0.0213679	0.269	0.209	8.92394e-26	Astro_Stress_HSPH1	UBAP2L
2.36331e-30	0.0183297	0.588	0.481	9.12381e-26	Astro_Stress_HSPH1	RASA1
2.72305e-30	-0.147239	0.541	0.43	1.05126e-25	Astro_Stress_HSPH1	MAT2A
2.98539e-30	0.0107725	0.409	0.329	1.15254e-25	Astro_Stress_HSPH1	ANKS1A
3.28504e-30	-0.020988	0.337	0.265	1.26822e-25	Astro_Stress_HSPH1	DHX15
3.30058e-30	-0.100765	0.249	0.19	1.27422e-25	Astro_Stress_HSPH1	KIAA0753
3.61737e-30	-0.601369	0.501	0.5	1.39652e-25	Astro_Stress_HSPH1	PIP4K2A
3.9884e-30	0.0756975	0.208	0.158	1.53976e-25	Astro_Stress_HSPH1	DLL1
4.57292e-30	-0.803025	0.317	0.344	1.76542e-25	Astro_Stress_HSPH1	TNS1
4.73314e-30	0.00640963	0.216	0.164	1.82728e-25	Astro_Stress_HSPH1	PANK3
4.85251e-30	-0.0625995	0.281	0.218	1.87336e-25	Astro_Stress_HSPH1	ATP13A5
5.27759e-30	-0.746649	0.439	0.45	2.03747e-25	Astro_Stress_HSPH1	NAT8L
5.58399e-30	-0.19138	0.412	0.326	2.15576e-25	Astro_Stress_HSPH1	MICAL3
5.58804e-30	-0.134381	0.987	0.971	2.15732e-25	Astro_Stress_HSPH1	ERBB4
5.92781e-30	-0.75573	0.366	0.39	2.28849e-25	Astro_Stress_HSPH1	NWD1
5.99458e-30	0.064881	0.36	0.287	2.31427e-25	Astro_Stress_HSPH1	DNAJC13
6.08632e-30	0.0339195	0.35	0.278	2.34968e-25	Astro_Stress_HSPH1	PPIG
6.19923e-30	0.00357244	0.301	0.235	2.39327e-25	Astro_Stress_HSPH1	RAP1A
6.22397e-30	-0.0235493	0.341	0.269	2.40282e-25	Astro_Stress_HSPH1	CKAP5
6.41422e-30	0.113504	0.896	0.781	2.47627e-25	Astro_Stress_HSPH1	MIR100HG
7.09823e-30	-0.0367325	0.406	0.323	2.74034e-25	Astro_Stress_HSPH1	KIF3A
7.31248e-30	-0.132966	0.255	0.196	2.82305e-25	Astro_Stress_HSPH1	SIMC1
7.86897e-30	-0.0181447	0.479	0.388	3.03789e-25	Astro_Stress_HSPH1	USP33
7.88239e-30	-0.82643	0.253	0.289	3.04308e-25	Astro_Stress_HSPH1	LINC02614
8.01935e-30	-0.515821	0.583	0.562	3.09595e-25	Astro_Stress_HSPH1	ATF7
8.17327e-30	-0.867241	0.163	0.204	3.15537e-25	Astro_Stress_HSPH1	GSAP
8.87812e-30	-0.0301031	0.264	0.205	3.42749e-25	Astro_Stress_HSPH1	TOR1AIP1
1.04806e-29	-0.0552748	0.456	0.365	4.04614e-25	Astro_Stress_HSPH1	ITPK1
1.06128e-29	0.1823	0.241	0.188	4.09717e-25	Astro_Stress_HSPH1	ENSG00000242816
1.06186e-29	-0.0488555	0.577	0.47	4.09943e-25	Astro_Stress_HSPH1	DOK5
1.12281e-29	-0.750363	0.299	0.329	4.33474e-25	Astro_Stress_HSPH1	SLF2
1.23763e-29	0.0267402	0.275	0.215	4.778e-25	Astro_Stress_HSPH1	PLEKHM3
1.25669e-29	-0.000822775	0.213	0.161	4.85158e-25	Astro_Stress_HSPH1	ZNF562
1.33295e-29	0.0518355	0.894	0.792	5.14597e-25	Astro_Stress_HSPH1	WDFY3
1.3504e-29	-0.133248	0.38	0.302	5.21335e-25	Astro_Stress_HSPH1	PYGB
1.46107e-29	-0.117056	0.239	0.183	5.64059e-25	Astro_Stress_HSPH1	KRBA2
1.56805e-29	-0.840228	0.283	0.316	6.05362e-25	Astro_Stress_HSPH1	TTLL3
1.64381e-29	-0.00165833	0.386	0.312	6.34607e-25	Astro_Stress_HSPH1	SEC14L2
1.69046e-29	-0.107103	0.258	0.2	6.52619e-25	Astro_Stress_HSPH1	HHIPL1
1.7313e-29	-0.000483156	0.231	0.177	6.68384e-25	Astro_Stress_HSPH1	ZNF528
1.7477e-29	0.0198363	0.719	0.596	6.74718e-25	Astro_Stress_HSPH1	AKAP9
1.77234e-29	-0.0605106	0.346	0.274	6.84231e-25	Astro_Stress_HSPH1	GLYR1
1.85507e-29	-0.218085	0.322	0.25	7.16167e-25	Astro_Stress_HSPH1	RGL3
1.9568e-29	-0.65107	0.42	0.433	7.55444e-25	Astro_Stress_HSPH1	PRTFDC1
1.97429e-29	-0.00941245	0.427	0.344	7.62194e-25	Astro_Stress_HSPH1	SYNRG
2.01539e-29	0.0481449	0.45	0.366	7.78061e-25	Astro_Stress_HSPH1	NRIP1
2.02539e-29	-0.00840478	0.641	0.522	7.81923e-25	Astro_Stress_HSPH1	CNOT4
2.20069e-29	-0.0306347	0.592	0.482	8.496e-25	Astro_Stress_HSPH1	MAPK1
2.24684e-29	-0.0314581	0.468	0.378	8.67416e-25	Astro_Stress_HSPH1	SREK1
2.48253e-29	-0.091871	0.422	0.337	9.58404e-25	Astro_Stress_HSPH1	PPP2R1B
2.51897e-29	-0.536736	0.495	0.495	9.72473e-25	Astro_Stress_HSPH1	AUH
2.52513e-29	-0.0156059	0.259	0.201	9.74851e-25	Astro_Stress_HSPH1	MALRD1
2.55812e-29	-0.118318	0.359	0.284	9.87586e-25	Astro_Stress_HSPH1	STOM
2.93204e-29	-0.0368136	0.599	0.479	1.13194e-24	Astro_Stress_HSPH1	OLFM2
2.96908e-29	-0.0770304	0.204	0.154	1.14624e-24	Astro_Stress_HSPH1	CACNA1B
2.97758e-29	-0.12546	0.348	0.274	1.14952e-24	Astro_Stress_HSPH1	POU3F2
3.10443e-29	-0.14796	0.396	0.316	1.1985e-24	Astro_Stress_HSPH1	LTBP3
3.26427e-29	0.0570357	0.899	0.803	1.2602e-24	Astro_Stress_HSPH1	STXBP5
3.40014e-29	-0.114274	0.263	0.203	1.31266e-24	Astro_Stress_HSPH1	EIF4EBP2
3.46584e-29	-0.0215794	0.475	0.384	1.33802e-24	Astro_Stress_HSPH1	SPG11
4.0277e-29	-0.846699	0.233	0.271	1.55493e-24	Astro_Stress_HSPH1	ENSG00000242593
4.05733e-29	-0.0465371	0.289	0.226	1.56637e-24	Astro_Stress_HSPH1	UBE3B
4.76556e-29	-0.0141086	0.605	0.497	1.83979e-24	Astro_Stress_HSPH1	LRRFIP2
5.06993e-29	0.0980757	0.245	0.19	1.9573e-24	Astro_Stress_HSPH1	EHBP1-AS1
5.68376e-29	-0.884107	0.184	0.223	2.19427e-24	Astro_Stress_HSPH1	LRP12
6.74013e-29	-0.0595917	0.336	0.265	2.6021e-24	Astro_Stress_HSPH1	ANAPC10
8.26934e-29	-0.620406	0.412	0.427	3.19246e-24	Astro_Stress_HSPH1	MPPED2
8.42146e-29	0.0161182	0.751	0.631	3.25119e-24	Astro_Stress_HSPH1	EHMT1
1.16513e-28	-0.0026303	0.689	0.566	4.4981e-24	Astro_Stress_HSPH1	ACACA
1.45863e-28	-0.102086	0.353	0.278	5.63118e-24	Astro_Stress_HSPH1	CHFR
1.61631e-28	-0.0273785	0.489	0.393	6.23991e-24	Astro_Stress_HSPH1	CUL5
1.74096e-28	-1.00312	0.176	0.214	6.72115e-24	Astro_Stress_HSPH1	CEP78
1.90173e-28	-0.620895	0.409	0.42	7.34181e-24	Astro_Stress_HSPH1	OXR1
1.94331e-28	0.0515731	0.955	0.881	7.50234e-24	Astro_Stress_HSPH1	TCF4
1.9537e-28	-0.285709	0.938	0.89	7.54245e-24	Astro_Stress_HSPH1	RFX4
2.07139e-28	-0.0270002	0.445	0.359	7.9968e-24	Astro_Stress_HSPH1	TFCP2
2.11243e-28	-0.0437728	0.301	0.236	8.15524e-24	Astro_Stress_HSPH1	ENSG00000291177
2.27242e-28	0.179899	0.207	0.158	8.77291e-24	Astro_Stress_HSPH1	RTTN
2.30757e-28	-0.138553	0.31	0.243	8.90859e-24	Astro_Stress_HSPH1	ZNF568
2.45439e-28	-0.0197995	0.504	0.41	9.4754e-24	Astro_Stress_HSPH1	GPBP1L1
2.9356e-28	-0.0335729	0.303	0.238	1.13332e-23	Astro_Stress_HSPH1	FREM2
3.02827e-28	0.00873342	0.631	0.516	1.16909e-23	Astro_Stress_HSPH1	PHC3
3.11924e-28	-0.763607	0.173	0.214	1.20421e-23	Astro_Stress_HSPH1	ENSG00000273748
3.27586e-28	-0.615399	0.361	0.385	1.26468e-23	Astro_Stress_HSPH1	SLC25A13
3.29187e-28	-0.0635732	0.414	0.332	1.27086e-23	Astro_Stress_HSPH1	ST7L
3.37331e-28	-0.542751	0.458	0.466	1.3023e-23	Astro_Stress_HSPH1	AIG1
3.54928e-28	-0.0122851	0.377	0.303	1.37024e-23	Astro_Stress_HSPH1	TASOR
4.51344e-28	-0.721772	0.312	0.338	1.74246e-23	Astro_Stress_HSPH1	CYTH1
4.77866e-28	0.0845081	0.73	0.613	1.84485e-23	Astro_Stress_HSPH1	TMCC1
4.93791e-28	-0.0205118	0.532	0.439	1.90633e-23	Astro_Stress_HSPH1	FBXL20
5.07149e-28	-0.125019	0.632	0.512	1.9579e-23	Astro_Stress_HSPH1	NCAN
5.30447e-28	0.0850665	0.258	0.203	2.04784e-23	Astro_Stress_HSPH1	SELENOF
5.33028e-28	-0.0961856	0.35	0.277	2.05781e-23	Astro_Stress_HSPH1	AP3S2
5.34928e-28	-0.22694	0.934	0.876	2.06514e-23	Astro_Stress_HSPH1	MAP3K5
5.44283e-28	-0.0197329	0.319	0.254	2.10126e-23	Astro_Stress_HSPH1	MAST2
5.937e-28	-0.109073	0.373	0.296	2.29204e-23	Astro_Stress_HSPH1	NOTCH2NLC
5.99509e-28	0.022384	0.233	0.181	2.31446e-23	Astro_Stress_HSPH1	CEBPZOS
6.02965e-28	0.0248707	0.205	0.156	2.32781e-23	Astro_Stress_HSPH1	RNF8
6.28095e-28	0.0065684	0.429	0.346	2.42483e-23	Astro_Stress_HSPH1	USP15
7.23285e-28	-0.00594147	0.762	0.642	2.79231e-23	Astro_Stress_HSPH1	MAP4K5
7.35542e-28	0.0276286	0.26	0.204	2.83963e-23	Astro_Stress_HSPH1	CCDC82
7.59344e-28	0.0164113	0.246	0.191	2.93152e-23	Astro_Stress_HSPH1	INPP1
7.81217e-28	-0.15949	0.338	0.265	3.01597e-23	Astro_Stress_HSPH1	TRIM8
8.01858e-28	-0.465968	0.479	0.475	3.09565e-23	Astro_Stress_HSPH1	SRSF11
8.57389e-28	0.0395513	0.25	0.195	3.31004e-23	Astro_Stress_HSPH1	ERCC8
9.55692e-28	-0.0264499	0.645	0.532	3.68954e-23	Astro_Stress_HSPH1	FARS2
9.74304e-28	-0.070772	0.255	0.197	3.7614e-23	Astro_Stress_HSPH1	NAIP
1.06175e-27	0.0284388	0.558	0.466	4.09898e-23	Astro_Stress_HSPH1	UMAD1
1.11388e-27	-0.0341414	0.454	0.366	4.30023e-23	Astro_Stress_HSPH1	RAB11A
1.23328e-27	-0.0356308	0.25	0.194	4.76119e-23	Astro_Stress_HSPH1	AAMDC
1.51545e-27	-0.858373	0.233	0.266	5.85053e-23	Astro_Stress_HSPH1	ENSG00000244055
1.57314e-27	-0.0165292	0.309	0.244	6.07328e-23	Astro_Stress_HSPH1	ERLEC1
1.59251e-27	-0.743509	0.252	0.286	6.14805e-23	Astro_Stress_HSPH1	ENSG00000254604
1.62729e-27	-0.0636734	0.298	0.234	6.28233e-23	Astro_Stress_HSPH1	TMEM161B
1.75449e-27	-0.0262469	0.452	0.367	6.77339e-23	Astro_Stress_HSPH1	RLF
1.96792e-27	0.0132436	0.206	0.157	7.59735e-23	Astro_Stress_HSPH1	PSMC2
2.00477e-27	-0.0510191	0.256	0.199	7.73962e-23	Astro_Stress_HSPH1	FBH1
2.15428e-27	-0.0186099	0.626	0.511	8.3168e-23	Astro_Stress_HSPH1	PUM1
2.2059e-27	0.0287362	0.81	0.685	8.5161e-23	Astro_Stress_HSPH1	MBNL1
2.22887e-27	-0.0295246	0.395	0.32	8.60477e-23	Astro_Stress_HSPH1	XKR6
2.33134e-27	-0.488713	0.452	0.458	9.00035e-23	Astro_Stress_HSPH1	RNF38
2.98939e-27	-0.227197	0.582	0.466	1.15408e-22	Astro_Stress_HSPH1	SLC16A9
3.09117e-27	-0.0251137	0.295	0.233	1.19338e-22	Astro_Stress_HSPH1	SNX4
3.10101e-27	0.0286662	0.203	0.154	1.19718e-22	Astro_Stress_HSPH1	SF3B3
3.1023e-27	-0.078754	0.369	0.294	1.19767e-22	Astro_Stress_HSPH1	OXSR1
3.21589e-27	-0.0745609	0.34	0.271	1.24153e-22	Astro_Stress_HSPH1	NFIB-AS1
3.42918e-27	-0.0407755	0.21	0.161	1.32387e-22	Astro_Stress_HSPH1	EVC
3.62664e-27	-0.88018	0.23	0.265	1.4001e-22	Astro_Stress_HSPH1	MTCH2
3.6675e-27	-0.0424522	0.51	0.415	1.41587e-22	Astro_Stress_HSPH1	LNPEP
3.89494e-27	-0.329067	0.996	0.977	1.50368e-22	Astro_Stress_HSPH1	DST
4.02157e-27	-0.137976	0.296	0.232	1.55257e-22	Astro_Stress_HSPH1	NAPB
4.53727e-27	-0.0185267	0.501	0.41	1.75166e-22	Astro_Stress_HSPH1	UBE4B
4.70349e-27	0.00445516	0.44	0.356	1.81583e-22	Astro_Stress_HSPH1	USP9X
5.62856e-27	-0.458767	0.706	0.659	2.17296e-22	Astro_Stress_HSPH1	DAPK1
6.31748e-27	-0.154106	0.228	0.175	2.43893e-22	Astro_Stress_HSPH1	ACSF2
6.3935e-27	-0.0373124	0.656	0.539	2.46827e-22	Astro_Stress_HSPH1	CAMKMT
6.59125e-27	-0.424408	0.76	0.715	2.54462e-22	Astro_Stress_HSPH1	KCNN3
7.68295e-27	-0.0972371	0.225	0.172	2.96608e-22	Astro_Stress_HSPH1	OSBPL2
7.74317e-27	-0.445571	0.586	0.563	2.98933e-22	Astro_Stress_HSPH1	SPIDR
7.84253e-27	-0.42777	0.573	0.566	3.02769e-22	Astro_Stress_HSPH1	THSD7A
7.95468e-27	-0.103815	0.756	0.629	3.07099e-22	Astro_Stress_HSPH1	CLIP1
8.20306e-27	-0.046748	0.348	0.277	3.16687e-22	Astro_Stress_HSPH1	PURA
8.30478e-27	-0.0461564	0.378	0.304	3.20614e-22	Astro_Stress_HSPH1	POU6F2
9.51829e-27	-0.0299301	0.467	0.381	3.67463e-22	Astro_Stress_HSPH1	DSE
1.01284e-26	0.00566682	0.78	0.655	3.91016e-22	Astro_Stress_HSPH1	TUT4
1.05734e-26	-0.153166	0.244	0.188	4.08197e-22	Astro_Stress_HSPH1	SEC31B
1.05794e-26	0.0149248	0.775	0.662	4.08427e-22	Astro_Stress_HSPH1	TRAF3IP2-AS1
1.07686e-26	-0.190981	0.291	0.227	4.15731e-22	Astro_Stress_HSPH1	GASK1B
1.10904e-26	-0.13971	0.21	0.161	4.28155e-22	Astro_Stress_HSPH1	IDI1
1.33495e-26	-0.0932017	0.249	0.194	5.15372e-22	Astro_Stress_HSPH1	ENSG00000291171
1.46408e-26	-0.0343704	0.29	0.229	5.65222e-22	Astro_Stress_HSPH1	TMEM50B
1.63024e-26	0.00392671	0.801	0.68	6.29369e-22	Astro_Stress_HSPH1	ALDH1L1
1.72851e-26	-0.823629	0.37	0.388	6.6731e-22	Astro_Stress_HSPH1	GSE1
1.8796e-26	-0.136204	0.327	0.259	7.25638e-22	Astro_Stress_HSPH1	NUP50-DT
1.94738e-26	0.0953297	0.311	0.25	7.51805e-22	Astro_Stress_HSPH1	PRKCA-AS1
2.11291e-26	-0.0420236	0.403	0.325	8.15712e-22	Astro_Stress_HSPH1	SH3BGRL
2.12161e-26	-0.0804212	0.293	0.232	8.19069e-22	Astro_Stress_HSPH1	OXNAD1
2.25911e-26	0.0398126	0.806	0.689	8.72151e-22	Astro_Stress_HSPH1	PCM1
2.30823e-26	-0.810772	0.22	0.254	8.91117e-22	Astro_Stress_HSPH1	TIA1
2.3133e-26	0.0503627	0.287	0.228	8.93072e-22	Astro_Stress_HSPH1	TMBIM4
2.45419e-26	-0.00756039	0.61	0.503	9.47466e-22	Astro_Stress_HSPH1	GTF2I
2.8184e-26	-0.126906	0.274	0.213	1.08807e-21	Astro_Stress_HSPH1	MMP24OS
2.89696e-26	0.00750007	0.267	0.211	1.1184e-21	Astro_Stress_HSPH1	SAMD8
3.03153e-26	-0.185787	0.265	0.206	1.17035e-21	Astro_Stress_HSPH1	DRAIC
3.14093e-26	-0.0141933	0.621	0.508	1.21259e-21	Astro_Stress_HSPH1	ZNF148
3.20774e-26	0.0355874	0.293	0.235	1.23838e-21	Astro_Stress_HSPH1	EXOC7
3.23734e-26	0.447402	0.241	0.188	1.24981e-21	Astro_Stress_HSPH1	TYW1B
3.62811e-26	-0.0228834	0.207	0.158	1.40067e-21	Astro_Stress_HSPH1	LIMD1
4.07552e-26	-0.0592082	0.627	0.525	1.5734e-21	Astro_Stress_HSPH1	PPFIA2
4.50851e-26	-0.771917	0.177	0.214	1.74056e-21	Astro_Stress_HSPH1	ENSG00000287127
4.71109e-26	-0.0381089	0.405	0.326	1.81876e-21	Astro_Stress_HSPH1	SLC35F5
4.93952e-26	0.0464814	0.223	0.173	1.90695e-21	Astro_Stress_HSPH1	MFAP3
5.34545e-26	0.0567836	0.805	0.687	2.06366e-21	Astro_Stress_HSPH1	PCCA
5.7456e-26	-0.630052	0.319	0.35	2.21815e-21	Astro_Stress_HSPH1	CASC2
5.7599e-26	-0.103116	0.248	0.194	2.22367e-21	Astro_Stress_HSPH1	NAA60
5.87787e-26	-0.151568	0.205	0.156	2.26921e-21	Astro_Stress_HSPH1	HACD2
6.31496e-26	0.0363458	0.243	0.189	2.43795e-21	Astro_Stress_HSPH1	ERO1B
6.53973e-26	-0.0845987	0.534	0.425	2.52473e-21	Astro_Stress_HSPH1	HTRA1
6.55137e-26	-0.753084	0.31	0.337	2.52922e-21	Astro_Stress_HSPH1	PARP6
8.12473e-26	-0.0547783	0.45	0.362	3.13664e-21	Astro_Stress_HSPH1	CAPN7
8.22628e-26	-0.206984	0.896	0.844	3.17584e-21	Astro_Stress_HSPH1	CAMTA1
8.74555e-26	-0.0229121	0.791	0.653	3.37631e-21	Astro_Stress_HSPH1	MEGF10
8.91645e-26	0.00749642	0.351	0.283	3.44228e-21	Astro_Stress_HSPH1	NCK2
8.94141e-26	-0.0293146	0.227	0.176	3.45192e-21	Astro_Stress_HSPH1	AKIRIN1
9.22672e-26	-0.0994138	0.389	0.311	3.56207e-21	Astro_Stress_HSPH1	BAZ1B
1.02492e-25	-0.0117702	0.375	0.306	3.9568e-21	Astro_Stress_HSPH1	CCPG1
1.04657e-25	-0.714992	0.328	0.354	4.04039e-21	Astro_Stress_HSPH1	SCGB2B2
1.15007e-25	-0.370972	0.227	0.172	4.43995e-21	Astro_Stress_HSPH1	LINC03082
1.16174e-25	-0.00119103	0.205	0.157	4.48502e-21	Astro_Stress_HSPH1	VAC14
1.16573e-25	-0.581009	0.528	0.521	4.50043e-21	Astro_Stress_HSPH1	ETV6
1.24786e-25	-0.0620924	0.28	0.222	4.8175e-21	Astro_Stress_HSPH1	THBS3-AS1
1.29729e-25	0.0223048	0.218	0.168	5.00831e-21	Astro_Stress_HSPH1	PMM2
1.30922e-25	-0.158423	0.218	0.167	5.05438e-21	Astro_Stress_HSPH1	TTLL9
1.35984e-25	-0.260667	0.425	0.343	5.24982e-21	Astro_Stress_HSPH1	MYLK
1.50169e-25	-1.04153	0.184	0.219	5.79743e-21	Astro_Stress_HSPH1	GALNT10
1.53065e-25	0.000842543	0.728	0.604	5.90922e-21	Astro_Stress_HSPH1	SFPQ
1.71394e-25	-0.0951506	0.662	0.542	6.61685e-21	Astro_Stress_HSPH1	PLXNA2
1.73433e-25	-0.0584196	0.624	0.515	6.69555e-21	Astro_Stress_HSPH1	ADNP
1.73895e-25	0.0198783	0.225	0.176	6.7134e-21	Astro_Stress_HSPH1	REST
1.7766e-25	-0.0443087	0.295	0.233	6.85875e-21	Astro_Stress_HSPH1	PSMD11
1.97147e-25	-0.0321526	0.243	0.19	7.61107e-21	Astro_Stress_HSPH1	NARS2
1.99386e-25	-0.526705	0.479	0.481	7.69751e-21	Astro_Stress_HSPH1	R3HDM1
2.1854e-25	-0.11051	0.376	0.303	8.43696e-21	Astro_Stress_HSPH1	BMERB1
2.47736e-25	-0.0373026	0.414	0.336	9.5641e-21	Astro_Stress_HSPH1	PPP4R3B
2.50659e-25	0.0298332	0.724	0.614	9.67694e-21	Astro_Stress_HSPH1	PHIP
2.52059e-25	-0.0658831	0.212	0.163	9.73098e-21	Astro_Stress_HSPH1	WDFY3-AS2
2.52326e-25	-0.237079	0.922	0.86	9.74129e-21	Astro_Stress_HSPH1	SFXN5
2.57085e-25	-0.171285	0.248	0.194	9.92503e-21	Astro_Stress_HSPH1	KCTD15
2.65071e-25	-0.860318	0.274	0.303	1.02333e-20	Astro_Stress_HSPH1	SPPL2B
2.7455e-25	-0.120594	0.282	0.222	1.05993e-20	Astro_Stress_HSPH1	ATF6B
2.7499e-25	-0.0442605	0.36	0.291	1.06163e-20	Astro_Stress_HSPH1	INO80
2.89145e-25	-0.0738008	0.394	0.318	1.11627e-20	Astro_Stress_HSPH1	TTC7A
3.2748e-25	-0.529736	0.562	0.537	1.26427e-20	Astro_Stress_HSPH1	GOLGB1
3.36024e-25	-0.531061	0.483	0.48	1.29725e-20	Astro_Stress_HSPH1	CPLANE1
3.5277e-25	-0.732396	0.243	0.279	1.36191e-20	Astro_Stress_HSPH1	ENSG00000289956
3.65353e-25	-0.159465	0.549	0.439	1.41048e-20	Astro_Stress_HSPH1	DMD
3.79696e-25	-0.0537662	0.441	0.361	1.46585e-20	Astro_Stress_HSPH1	DTNB
4.87394e-25	-0.0419208	0.454	0.369	1.88163e-20	Astro_Stress_HSPH1	PPP2R5E
4.96086e-25	-0.0576795	0.257	0.202	1.91519e-20	Astro_Stress_HSPH1	CASP8AP2
5.17376e-25	0.046833	0.953	0.847	1.99738e-20	Astro_Stress_HSPH1	MAST4
5.58778e-25	-0.0759244	0.418	0.336	2.15722e-20	Astro_Stress_HSPH1	CPSF6
5.62346e-25	1.34802	0.281	0.226	2.17099e-20	Astro_Stress_HSPH1	TMOD3
6.16867e-25	-0.0257635	0.734	0.617	2.38148e-20	Astro_Stress_HSPH1	KIAA1958
6.37663e-25	-0.359995	0.662	0.623	2.46176e-20	Astro_Stress_HSPH1	ITFG1
6.42437e-25	-0.0514851	0.316	0.252	2.48019e-20	Astro_Stress_HSPH1	SERPINB6
6.46983e-25	-0.0985265	0.437	0.355	2.49774e-20	Astro_Stress_HSPH1	CNKSR2
6.68776e-25	-0.774267	0.212	0.249	2.58188e-20	Astro_Stress_HSPH1	TEX9
7.10173e-25	-0.0919296	0.302	0.239	2.7417e-20	Astro_Stress_HSPH1	ATPAF1
7.13932e-25	-0.855494	0.189	0.224	2.75621e-20	Astro_Stress_HSPH1	CEROX1
7.21811e-25	-0.764161	0.291	0.317	2.78662e-20	Astro_Stress_HSPH1	ANXA4
7.30418e-25	-0.124965	0.3	0.237	2.81985e-20	Astro_Stress_HSPH1	TMEM65
8.31441e-25	-0.0182806	0.303	0.242	3.20986e-20	Astro_Stress_HSPH1	PARG
8.36275e-25	0.00685871	0.232	0.182	3.22852e-20	Astro_Stress_HSPH1	TSG101
8.41478e-25	0.0181314	0.283	0.227	3.24861e-20	Astro_Stress_HSPH1	AGPS
8.53365e-25	-0.520488	0.467	0.476	3.2945e-20	Astro_Stress_HSPH1	EML6
8.59769e-25	-0.796274	0.19	0.227	3.31923e-20	Astro_Stress_HSPH1	ENSG00000226824
8.68976e-25	-0.00564573	0.802	0.701	3.35477e-20	Astro_Stress_HSPH1	SPIRE1
9.28324e-25	0.0183258	0.207	0.16	3.58389e-20	Astro_Stress_HSPH1	PDCD10
9.65855e-25	-0.734964	0.477	0.473	3.72878e-20	Astro_Stress_HSPH1	MMD2
1.1048e-24	0.0140614	0.463	0.378	4.26519e-20	Astro_Stress_HSPH1	SCFD1
1.19365e-24	-0.0184578	0.57	0.465	4.60821e-20	Astro_Stress_HSPH1	KAT6A
1.20346e-24	-0.832828	0.21	0.245	4.64609e-20	Astro_Stress_HSPH1	SOX21-AS1
1.22999e-24	0.019016	0.24	0.19	4.7485e-20	Astro_Stress_HSPH1	SHROOM2
1.31516e-24	-0.0394749	0.229	0.179	5.07731e-20	Astro_Stress_HSPH1	PDPR
1.34038e-24	-0.0642125	0.376	0.305	5.17467e-20	Astro_Stress_HSPH1	HSD17B4
1.36935e-24	-0.0387712	0.553	0.451	5.28652e-20	Astro_Stress_HSPH1	ARFGEF1
1.47562e-24	-0.501828	0.688	0.642	5.69676e-20	Astro_Stress_HSPH1	DNAH7
1.51114e-24	-0.0360926	0.24	0.188	5.83389e-20	Astro_Stress_HSPH1	INTS4
1.67333e-24	-0.736233	0.26	0.29	6.46004e-20	Astro_Stress_HSPH1	STRADA
1.70677e-24	-0.363893	0.799	0.731	6.58915e-20	Astro_Stress_HSPH1	ENSG00000286288
1.70722e-24	-0.238681	0.392	0.314	6.59089e-20	Astro_Stress_HSPH1	RAD9A
1.75172e-24	0.0150019	0.21	0.164	6.76269e-20	Astro_Stress_HSPH1	PRRC2A
1.91579e-24	-0.03864	0.586	0.478	7.39609e-20	Astro_Stress_HSPH1	UBE2K
1.92191e-24	0.0327319	0.849	0.722	7.41971e-20	Astro_Stress_HSPH1	SEPTIN7
1.94706e-24	0.0484221	0.395	0.322	7.51682e-20	Astro_Stress_HSPH1	IPO11
1.99027e-24	0.0329943	0.993	0.976	7.68363e-20	Astro_Stress_HSPH1	MIR99AHG
2.09657e-24	-0.0700661	0.391	0.317	8.09403e-20	Astro_Stress_HSPH1	UBE2D2
2.14221e-24	-1.19654	0.181	0.212	8.27022e-20	Astro_Stress_HSPH1	ABCC4
2.16856e-24	-0.0734007	0.242	0.19	8.37192e-20	Astro_Stress_HSPH1	ALS2
2.32928e-24	-0.414791	0.656	0.62	8.99243e-20	Astro_Stress_HSPH1	CCDC18-AS1
2.34614e-24	-0.132736	0.549	0.444	9.05751e-20	Astro_Stress_HSPH1	LGI4
2.43288e-24	0.151665	0.237	0.187	9.39236e-20	Astro_Stress_HSPH1	SLC20A1
2.57748e-24	-0.0896722	0.463	0.377	9.95063e-20	Astro_Stress_HSPH1	WDR41
2.85758e-24	-0.464111	0.585	0.557	1.1032e-19	Astro_Stress_HSPH1	ERCC6L2
3.29525e-24	-0.679946	0.345	0.363	1.27217e-19	Astro_Stress_HSPH1	CREBZF
3.41814e-24	0.0448873	0.946	0.875	1.31961e-19	Astro_Stress_HSPH1	GPHN
3.45519e-24	0.053941	0.831	0.711	1.33391e-19	Astro_Stress_HSPH1	BIRC6
3.54327e-24	-0.0266901	0.472	0.389	1.36791e-19	Astro_Stress_HSPH1	RAB3GAP2
3.89683e-24	-0.10657	0.312	0.249	1.50441e-19	Astro_Stress_HSPH1	PRPF3
4.01914e-24	-0.70746	0.35	0.368	1.55163e-19	Astro_Stress_HSPH1	ZNF717
4.26422e-24	0.00493373	0.279	0.223	1.64624e-19	Astro_Stress_HSPH1	ENSG00000253194
4.71264e-24	-0.0304664	0.569	0.468	1.81936e-19	Astro_Stress_HSPH1	SNX14
4.73206e-24	-0.0938375	0.23	0.18	1.82686e-19	Astro_Stress_HSPH1	NISCH
4.82784e-24	-0.0582213	0.359	0.29	1.86384e-19	Astro_Stress_HSPH1	IQCB1
5.00103e-24	-0.102053	0.225	0.175	1.9307e-19	Astro_Stress_HSPH1	MED28
5.44414e-24	0.0114019	0.296	0.237	2.10177e-19	Astro_Stress_HSPH1	TM9SF2
5.76062e-24	-0.00104228	0.278	0.222	2.22394e-19	Astro_Stress_HSPH1	MAPK10-AS1
6.72788e-24	-0.0634901	0.214	0.167	2.59737e-19	Astro_Stress_HSPH1	ZFP90
8.02116e-24	0.030778	0.852	0.743	3.09665e-19	Astro_Stress_HSPH1	CHD2
8.216e-24	-0.0616696	0.263	0.208	3.17187e-19	Astro_Stress_HSPH1	DHX30
8.65153e-24	-0.0624911	0.481	0.389	3.34001e-19	Astro_Stress_HSPH1	CAPZA1
9.22595e-24	-0.815059	0.193	0.227	3.56177e-19	Astro_Stress_HSPH1	RIGI
9.42022e-24	-0.121392	0.754	0.634	3.63677e-19	Astro_Stress_HSPH1	TAB2
9.63349e-24	-0.128764	0.282	0.224	3.71911e-19	Astro_Stress_HSPH1	IL3RA
1.20864e-23	-0.333876	0.299	0.236	4.66608e-19	Astro_Stress_HSPH1	PKNOX2
1.2853e-23	-0.264544	0.482	0.389	4.96203e-19	Astro_Stress_HSPH1	ACO2
1.44395e-23	-0.0133468	0.336	0.272	5.57451e-19	Astro_Stress_HSPH1	PCDH10
1.49505e-23	-0.0817434	0.462	0.376	5.77177e-19	Astro_Stress_HSPH1	TRIP11
1.55994e-23	0.00104484	0.257	0.203	6.02232e-19	Astro_Stress_HSPH1	HEXA
1.72437e-23	-0.0583671	0.405	0.329	6.6571e-19	Astro_Stress_HSPH1	STK24
2.02015e-23	-0.0770612	0.526	0.427	7.79899e-19	Astro_Stress_HSPH1	RPS6KC1
2.20325e-23	-0.380744	0.518	0.414	8.50585e-19	Astro_Stress_HSPH1	MARCHF3
2.71443e-23	-0.836049	0.227	0.259	1.04793e-18	Astro_Stress_HSPH1	ENSG00000270207
2.75009e-23	-0.900918	0.182	0.216	1.0617e-18	Astro_Stress_HSPH1	COL4A2
2.77498e-23	-0.522026	0.475	0.473	1.07131e-18	Astro_Stress_HSPH1	NIN
3.13761e-23	-0.632852	0.296	0.325	1.21131e-18	Astro_Stress_HSPH1	PRDM5
3.25821e-23	-0.103779	0.544	0.441	1.25787e-18	Astro_Stress_HSPH1	TMEM184B
3.45486e-23	-0.106929	0.995	0.973	1.33378e-18	Astro_Stress_HSPH1	SOX5
4.24297e-23	-0.105408	0.593	0.479	1.63804e-18	Astro_Stress_HSPH1	PDE3B
5.17206e-23	-0.00334471	0.262	0.209	1.99672e-18	Astro_Stress_HSPH1	CCNC
5.31607e-23	-0.685491	0.233	0.267	2.05232e-18	Astro_Stress_HSPH1	ZRANB2-DT
5.54121e-23	-0.0344139	0.222	0.174	2.13924e-18	Astro_Stress_HSPH1	SELENOI
5.56615e-23	-0.251407	0.85	0.799	2.14887e-18	Astro_Stress_HSPH1	FARP1
5.5717e-23	-0.726229	0.345	0.365	2.15101e-18	Astro_Stress_HSPH1	C4orf19
5.89785e-23	-0.0675178	0.659	0.547	2.27692e-18	Astro_Stress_HSPH1	ANKRD26
6.13437e-23	-0.108933	0.321	0.259	2.36824e-18	Astro_Stress_HSPH1	DENND2A
6.19019e-23	-0.0529055	0.267	0.212	2.38979e-18	Astro_Stress_HSPH1	SACM1L
7.43484e-23	-0.909058	0.226	0.257	2.87029e-18	Astro_Stress_HSPH1	AGFG2
8.05424e-23	-0.972146	0.185	0.217	3.10942e-18	Astro_Stress_HSPH1	KBTBD11-AS1
8.28817e-23	-0.0388399	0.582	0.481	3.19973e-18	Astro_Stress_HSPH1	TTBK2
8.30173e-23	-0.0441194	0.426	0.346	3.20497e-18	Astro_Stress_HSPH1	TAF1D
8.51259e-23	-0.721285	0.273	0.301	3.28637e-18	Astro_Stress_HSPH1	PHKA1
9.35632e-23	-0.692642	0.407	0.418	3.6121e-18	Astro_Stress_HSPH1	MGAT5
9.91628e-23	-0.740693	0.228	0.26	3.82828e-18	Astro_Stress_HSPH1	E2F3
1.04771e-22	-0.0315307	0.299	0.242	4.0448e-18	Astro_Stress_HSPH1	PAQR8
1.1901e-22	-0.0847256	0.212	0.165	4.59449e-18	Astro_Stress_HSPH1	PRH1
1.32866e-22	-0.0723837	0.463	0.38	5.12942e-18	Astro_Stress_HSPH1	FAM13B
1.3315e-22	-0.182152	0.265	0.208	5.1404e-18	Astro_Stress_HSPH1	POLN
1.36981e-22	-0.742628	0.237	0.269	5.28827e-18	Astro_Stress_HSPH1	CCDC191
1.44338e-22	-0.0623079	0.613	0.506	5.5723e-18	Astro_Stress_HSPH1	KIAA0319
1.55658e-22	-0.67257	0.402	0.412	6.00933e-18	Astro_Stress_HSPH1	POT1-AS1
1.61502e-22	-0.324149	0.86	0.749	6.23493e-18	Astro_Stress_HSPH1	GLUL
1.64557e-22	-0.209101	0.34	0.271	6.35289e-18	Astro_Stress_HSPH1	TMEM144
1.65006e-22	-0.130294	0.387	0.313	6.37022e-18	Astro_Stress_HSPH1	CPVL-AS2
1.90648e-22	0.117354	0.959	0.889	7.36014e-18	Astro_Stress_HSPH1	APC
2.10449e-22	0.0141135	0.26	0.208	8.1246e-18	Astro_Stress_HSPH1	UBE2V1
2.15834e-22	-0.466444	0.564	0.547	8.33249e-18	Astro_Stress_HSPH1	CEP112
2.24213e-22	-0.0210227	0.57	0.474	8.65597e-18	Astro_Stress_HSPH1	PPA2
2.27568e-22	-0.051488	0.743	0.617	8.78548e-18	Astro_Stress_HSPH1	ASAP2
2.34899e-22	0.0425409	0.238	0.19	9.0685e-18	Astro_Stress_HSPH1	PARP4
2.50346e-22	-0.839536	0.348	0.361	9.66486e-18	Astro_Stress_HSPH1	COL16A1
2.59845e-22	-0.505481	0.433	0.439	1.00316e-17	Astro_Stress_HSPH1	CDH11
2.78848e-22	-0.09313	0.254	0.202	1.07652e-17	Astro_Stress_HSPH1	DPH5-DT
2.89897e-22	0.00899943	0.604	0.498	1.11918e-17	Astro_Stress_HSPH1	RBM25
2.90791e-22	-0.0387787	0.232	0.184	1.12263e-17	Astro_Stress_HSPH1	DCUN1D2
2.92776e-22	-0.196937	0.388	0.311	1.13029e-17	Astro_Stress_HSPH1	JAM2
3.02578e-22	-0.945048	0.17	0.202	1.16813e-17	Astro_Stress_HSPH1	ZNF43
3.20572e-22	-0.0772946	0.226	0.178	1.2376e-17	Astro_Stress_HSPH1	PPP6C
3.37708e-22	-0.12563	0.375	0.304	1.30375e-17	Astro_Stress_HSPH1	EZH1
3.40942e-22	-0.124712	0.369	0.298	1.31624e-17	Astro_Stress_HSPH1	PARVA
3.47672e-22	-0.254932	0.28	0.222	1.34222e-17	Astro_Stress_HSPH1	CTSH
3.57828e-22	-0.163633	0.337	0.271	1.38143e-17	Astro_Stress_HSPH1	HS6ST1
3.863e-22	-0.0556412	0.231	0.183	1.49135e-17	Astro_Stress_HSPH1	SMARCAL1
5.08794e-22	-0.646303	0.393	0.405	1.96425e-17	Astro_Stress_HSPH1	PKIA
6.00363e-22	-0.060513	0.251	0.199	2.31776e-17	Astro_Stress_HSPH1	PIGC
6.16979e-22	-0.00703478	0.682	0.573	2.38191e-17	Astro_Stress_HSPH1	SIK2
6.31311e-22	-0.529099	0.5	0.496	2.43724e-17	Astro_Stress_HSPH1	ZSWIM5
6.39768e-22	-0.0744773	0.214	0.168	2.46989e-17	Astro_Stress_HSPH1	NUDT5
7.13108e-22	-0.0933083	0.294	0.236	2.75302e-17	Astro_Stress_HSPH1	PANK2
8.20814e-22	-0.0225432	0.214	0.169	3.16884e-17	Astro_Stress_HSPH1	TBC1D9B
8.90781e-22	-0.0917354	0.369	0.298	3.43895e-17	Astro_Stress_HSPH1	RAD23B
9.17481e-22	-0.0996379	0.285	0.229	3.54203e-17	Astro_Stress_HSPH1	ZNF251
9.29706e-22	-0.671061	0.319	0.339	3.58922e-17	Astro_Stress_HSPH1	DNHD1
1.16134e-21	0.047974	0.214	0.17	4.48345e-17	Astro_Stress_HSPH1	ZDHHC20
1.26322e-21	-0.0710254	0.776	0.632	4.87679e-17	Astro_Stress_HSPH1	FAM171B
1.66377e-21	-0.590192	0.426	0.43	6.42316e-17	Astro_Stress_HSPH1	LINC00342
1.67657e-21	-0.0745317	0.255	0.203	6.47257e-17	Astro_Stress_HSPH1	TENT4A
1.77533e-21	-0.265129	0.828	0.772	6.85385e-17	Astro_Stress_HSPH1	RIN2
1.84301e-21	-0.15039	0.431	0.349	7.11513e-17	Astro_Stress_HSPH1	ENSG00000274265
1.90133e-21	-0.069697	0.297	0.24	7.34026e-17	Astro_Stress_HSPH1	USP14
1.91374e-21	-0.0324006	0.224	0.178	7.38817e-17	Astro_Stress_HSPH1	CCNY-AS1
2.01032e-21	-0.0147285	0.355	0.292	7.76106e-17	Astro_Stress_HSPH1	POC1B
2.18922e-21	-0.704322	0.293	0.315	8.45171e-17	Astro_Stress_HSPH1	ACAD11
2.21727e-21	-0.0894311	0.268	0.215	8.56001e-17	Astro_Stress_HSPH1	ENSG00000290993
2.22424e-21	-0.0979251	0.457	0.376	8.58688e-17	Astro_Stress_HSPH1	TP53BP1
2.69327e-21	-0.0592954	0.328	0.266	1.03977e-16	Astro_Stress_HSPH1	FCHO2
2.74415e-21	-0.0551021	0.395	0.322	1.05941e-16	Astro_Stress_HSPH1	RIC3
2.91433e-21	-0.686982	0.372	0.378	1.12511e-16	Astro_Stress_HSPH1	ZMAT3
2.92452e-21	-0.254833	0.248	0.196	1.12904e-16	Astro_Stress_HSPH1	ENSG00000267002
3.13481e-21	-0.809368	0.195	0.226	1.21023e-16	Astro_Stress_HSPH1	C8orf44
3.1583e-21	-0.0502257	0.904	0.794	1.21929e-16	Astro_Stress_HSPH1	ARHGEF12
3.43045e-21	0.00699844	0.893	0.805	1.32436e-16	Astro_Stress_HSPH1	ARAP2
3.61966e-21	0.0159594	0.26	0.21	1.39741e-16	Astro_Stress_HSPH1	ALG13
3.77838e-21	-0.135479	0.401	0.323	1.45868e-16	Astro_Stress_HSPH1	ABCD2
3.78963e-21	-0.591196	0.38	0.391	1.46302e-16	Astro_Stress_HSPH1	ANO5
3.85163e-21	-0.210288	0.226	0.177	1.48696e-16	Astro_Stress_HSPH1	CLCN7
3.87416e-21	-0.0876712	0.211	0.165	1.49566e-16	Astro_Stress_HSPH1	DDX31
3.9952e-21	-0.0497245	0.242	0.193	1.54239e-16	Astro_Stress_HSPH1	GTF2H1
4.08176e-21	-0.165744	0.219	0.173	1.5758e-16	Astro_Stress_HSPH1	DCTN5
4.27155e-21	-0.144649	0.212	0.167	1.64907e-16	Astro_Stress_HSPH1	ENSG00000267787
4.64935e-21	-0.150516	0.39	0.317	1.79493e-16	Astro_Stress_HSPH1	INTS3
4.91838e-21	-0.0766176	0.464	0.38	1.89879e-16	Astro_Stress_HSPH1	KMT5B
5.01642e-21	-0.139663	0.403	0.329	1.93664e-16	Astro_Stress_HSPH1	ADCYAP1R1
6.20034e-21	-0.730564	0.212	0.243	2.3937e-16	Astro_Stress_HSPH1	WBP1L
6.21738e-21	-0.701344	0.181	0.213	2.40028e-16	Astro_Stress_HSPH1	VSIG10
6.98442e-21	-0.112776	0.371	0.303	2.69641e-16	Astro_Stress_HSPH1	ST7
7.51861e-21	0.0445823	0.806	0.703	2.90264e-16	Astro_Stress_HSPH1	BTBD9
7.59903e-21	-0.0480334	0.665	0.556	2.93368e-16	Astro_Stress_HSPH1	MAP2K5
7.78818e-21	-0.0768441	0.424	0.348	3.00671e-16	Astro_Stress_HSPH1	STRBP
8.54939e-21	-0.0710287	0.502	0.412	3.30058e-16	Astro_Stress_HSPH1	MDM4
8.57689e-21	-0.081505	0.282	0.227	3.31119e-16	Astro_Stress_HSPH1	PALS1
8.8537e-21	-0.666572	0.321	0.339	3.41806e-16	Astro_Stress_HSPH1	GPAM
8.97477e-21	-0.0843678	0.332	0.268	3.4648e-16	Astro_Stress_HSPH1	ZBTB38
9.43274e-21	-0.179767	0.464	0.378	3.6416e-16	Astro_Stress_HSPH1	RALGDS
9.70765e-21	-0.00435367	0.767	0.644	3.74774e-16	Astro_Stress_HSPH1	CEP350
1.03593e-20	-0.0675978	0.656	0.546	3.99931e-16	Astro_Stress_HSPH1	NOL4
1.26598e-20	-0.0176242	0.699	0.585	4.88744e-16	Astro_Stress_HSPH1	SPECC1
1.30619e-20	-0.123761	0.248	0.197	5.04268e-16	Astro_Stress_HSPH1	ZNF592
1.41391e-20	-0.353126	0.72	0.65	5.45853e-16	Astro_Stress_HSPH1	SON
1.47525e-20	-0.245234	0.344	0.277	5.69534e-16	Astro_Stress_HSPH1	CRTC1
1.52841e-20	-0.0564674	0.241	0.193	5.90058e-16	Astro_Stress_HSPH1	ZNF138
1.74499e-20	-0.0792433	0.537	0.443	6.73672e-16	Astro_Stress_HSPH1	HIPK3
1.84126e-20	0.0537703	0.391	0.325	7.10838e-16	Astro_Stress_HSPH1	CYP7B1
1.84364e-20	-0.0301232	0.47	0.396	7.11757e-16	Astro_Stress_HSPH1	ENSG00000288891
1.84685e-20	-0.0762767	0.283	0.228	7.12995e-16	Astro_Stress_HSPH1	ACTR3
1.8828e-20	-0.283497	0.276	0.22	7.26875e-16	Astro_Stress_HSPH1	PRKX
2.04972e-20	-0.0652984	0.289	0.234	7.91314e-16	Astro_Stress_HSPH1	MAP2K1
2.07666e-20	-0.381498	0.54	0.53	8.01716e-16	Astro_Stress_HSPH1	FCHSD2
2.14413e-20	-0.0114955	0.229	0.184	8.27764e-16	Astro_Stress_HSPH1	ZSCAN30
2.17491e-20	0.00216472	0.691	0.588	8.39646e-16	Astro_Stress_HSPH1	KIF13A
2.23586e-20	-0.4362	0.507	0.502	8.63177e-16	Astro_Stress_HSPH1	SNX29
2.44058e-20	-0.0387419	0.703	0.58	9.42212e-16	Astro_Stress_HSPH1	LONP2
2.53193e-20	-0.637133	0.301	0.324	9.77477e-16	Astro_Stress_HSPH1	TANC2
3.07875e-20	-0.0762012	0.547	0.455	1.18858e-15	Astro_Stress_HSPH1	CGNL1
3.23413e-20	-0.119534	0.444	0.364	1.24857e-15	Astro_Stress_HSPH1	TMEM245
3.54158e-20	-0.197468	0.524	0.427	1.36726e-15	Astro_Stress_HSPH1	NFIX
3.60642e-20	-0.174298	0.252	0.201	1.39229e-15	Astro_Stress_HSPH1	ANKRD27
3.74269e-20	-0.720684	0.26	0.285	1.4449e-15	Astro_Stress_HSPH1	FAM66C
3.84967e-20	-0.0301884	0.431	0.358	1.4862e-15	Astro_Stress_HSPH1	CDK8
3.9028e-20	-0.027973	0.678	0.563	1.50671e-15	Astro_Stress_HSPH1	SETD2
3.97682e-20	-0.0806117	0.203	0.16	1.53529e-15	Astro_Stress_HSPH1	MRPS9
5.48475e-20	-0.204714	0.224	0.177	2.11744e-15	Astro_Stress_HSPH1	SPACA6
5.95716e-20	-0.478176	0.608	0.578	2.29982e-15	Astro_Stress_HSPH1	PHACTR1
6.38825e-20	-0.101326	0.228	0.182	2.46625e-15	Astro_Stress_HSPH1	CRYBB2P1
6.68797e-20	-0.620591	0.426	0.43	2.58196e-15	Astro_Stress_HSPH1	ST8SIA1
6.85504e-20	-0.112326	0.221	0.176	2.64646e-15	Astro_Stress_HSPH1	MAN2C1
6.98429e-20	-0.749233	0.201	0.231	2.69635e-15	Astro_Stress_HSPH1	DIO2
7.07684e-20	-0.0166938	0.205	0.162	2.73209e-15	Astro_Stress_HSPH1	ZNF790
7.43435e-20	-0.109067	0.463	0.38	2.87011e-15	Astro_Stress_HSPH1	RNF182
7.57081e-20	-0.676392	0.215	0.246	2.92279e-15	Astro_Stress_HSPH1	WASHC3
8.84263e-20	-0.668872	0.303	0.323	3.41378e-15	Astro_Stress_HSPH1	KLHDC1
9.28668e-20	-0.809404	0.221	0.248	3.58522e-15	Astro_Stress_HSPH1	SLC22A15
9.88875e-20	-0.956219	0.174	0.204	3.81765e-15	Astro_Stress_HSPH1	AIFM3
1.02652e-19	0.0280834	0.206	0.164	3.963e-15	Astro_Stress_HSPH1	SELENOT
1.15314e-19	-0.760173	0.225	0.253	4.45182e-15	Astro_Stress_HSPH1	KLF9
1.35766e-19	-0.0603582	0.449	0.37	5.24136e-15	Astro_Stress_HSPH1	VPS13A
1.3598e-19	-0.048724	0.29	0.235	5.24966e-15	Astro_Stress_HSPH1	CAND1
1.41838e-19	-0.0575889	0.244	0.197	5.47581e-15	Astro_Stress_HSPH1	CHRDL1
1.45777e-19	-0.511164	0.645	0.575	5.62788e-15	Astro_Stress_HSPH1	TSPAN7
1.45798e-19	-0.312076	0.26	0.207	5.62868e-15	Astro_Stress_HSPH1	ENSG00000290999
1.56091e-19	-0.029757	0.393	0.32	6.02604e-15	Astro_Stress_HSPH1	MCCC1
1.56562e-19	-0.111745	0.338	0.278	6.04421e-15	Astro_Stress_HSPH1	SLC44A2
1.75734e-19	-0.123271	0.425	0.348	6.78437e-15	Astro_Stress_HSPH1	UQCC1
1.855e-19	-0.105049	0.322	0.262	7.16142e-15	Astro_Stress_HSPH1	REEP3
1.88942e-19	-0.099609	0.446	0.368	7.29428e-15	Astro_Stress_HSPH1	CACUL1
1.93794e-19	-0.808156	0.342	0.354	7.48161e-15	Astro_Stress_HSPH1	SLC16A1-AS1
1.98978e-19	-0.0185723	0.656	0.557	7.68173e-15	Astro_Stress_HSPH1	PTPN4
2.01225e-19	-0.027128	0.412	0.344	7.76849e-15	Astro_Stress_HSPH1	ENSG00000259481
2.13036e-19	-0.814893	0.174	0.204	8.22446e-15	Astro_Stress_HSPH1	SIN3A
2.16618e-19	-0.102469	0.431	0.353	8.36274e-15	Astro_Stress_HSPH1	GPATCH2L
2.26645e-19	0.0765309	0.224	0.181	8.74986e-15	Astro_Stress_HSPH1	LRRN3
2.31642e-19	-0.0940225	0.268	0.216	8.94275e-15	Astro_Stress_HSPH1	SNX27
2.46223e-19	-0.1441	0.202	0.159	9.5057e-15	Astro_Stress_HSPH1	NUDT21
2.47391e-19	-0.762149	0.171	0.201	9.5508e-15	Astro_Stress_HSPH1	NUP42
2.90038e-19	-0.0984867	0.268	0.216	1.11972e-14	Astro_Stress_HSPH1	CERS5
3.04392e-19	-0.528495	0.46	0.454	1.17514e-14	Astro_Stress_HSPH1	RNF213
3.07676e-19	-0.0845423	0.292	0.238	1.18781e-14	Astro_Stress_HSPH1	POM121
3.23182e-19	-0.100929	0.303	0.247	1.24768e-14	Astro_Stress_HSPH1	RASAL2
3.373e-19	-0.0883752	0.392	0.319	1.30218e-14	Astro_Stress_HSPH1	PDXDC1
3.64182e-19	-0.0865628	0.218	0.173	1.40596e-14	Astro_Stress_HSPH1	GNPTG
3.66799e-19	-0.0536101	0.59	0.486	1.41607e-14	Astro_Stress_HSPH1	SENP7
3.76793e-19	-0.0530445	0.239	0.193	1.45465e-14	Astro_Stress_HSPH1	SNX6
3.90803e-19	0.0116119	0.634	0.534	1.50873e-14	Astro_Stress_HSPH1	ARIH1
3.99623e-19	-0.0960714	0.209	0.166	1.54279e-14	Astro_Stress_HSPH1	CATSPER2
4.12973e-19	-0.0734172	0.641	0.532	1.59432e-14	Astro_Stress_HSPH1	HDAC8
4.21565e-19	-0.0842707	0.31	0.254	1.6275e-14	Astro_Stress_HSPH1	ZFX
4.80288e-19	-0.158365	0.5	0.41	1.8542e-14	Astro_Stress_HSPH1	CAMK2B
4.90956e-19	-0.166242	0.304	0.246	1.89539e-14	Astro_Stress_HSPH1	CROCCP3
5.15675e-19	-0.0798941	0.325	0.266	1.99082e-14	Astro_Stress_HSPH1	SLK
5.54451e-19	-0.94227	0.207	0.235	2.14051e-14	Astro_Stress_HSPH1	CD99
5.55296e-19	-0.146866	0.322	0.262	2.14377e-14	Astro_Stress_HSPH1	C1S
5.69581e-19	-0.137545	0.265	0.213	2.19892e-14	Astro_Stress_HSPH1	FAN1
6.22519e-19	-0.205123	0.312	0.252	2.4033e-14	Astro_Stress_HSPH1	STMP1
6.27034e-19	-0.00836023	0.563	0.474	2.42073e-14	Astro_Stress_HSPH1	DCAF6
7.42144e-19	-0.0531563	0.307	0.252	2.86512e-14	Astro_Stress_HSPH1	ATP11B
7.49026e-19	-0.0294889	0.652	0.543	2.89169e-14	Astro_Stress_HSPH1	WDR70
7.58266e-19	-0.414495	0.663	0.619	2.92736e-14	Astro_Stress_HSPH1	ARID1A
8.55965e-19	-0.165091	0.25	0.201	3.30454e-14	Astro_Stress_HSPH1	ADGRB1
8.8961e-19	-0.0757838	0.287	0.234	3.43443e-14	Astro_Stress_HSPH1	TMEM260
9.97412e-19	-0.0687055	0.287	0.234	3.85061e-14	Astro_Stress_HSPH1	ZNF506
1.04405e-18	-0.540561	0.431	0.431	4.03066e-14	Astro_Stress_HSPH1	ICA1L
1.14454e-18	-0.0524382	0.65	0.543	4.41862e-14	Astro_Stress_HSPH1	OTUD7B
1.14897e-18	-0.107248	0.518	0.426	4.4357e-14	Astro_Stress_HSPH1	DOCK5
1.15126e-18	-1.11701	0.202	0.229	4.44455e-14	Astro_Stress_HSPH1	CHI3L1
1.17983e-18	-0.185679	0.333	0.271	4.55485e-14	Astro_Stress_HSPH1	ZNF862
1.24242e-18	-0.146926	0.376	0.307	4.79649e-14	Astro_Stress_HSPH1	EDNRB
1.2723e-18	-0.595499	0.424	0.423	4.91183e-14	Astro_Stress_HSPH1	MRTFB
1.29466e-18	-0.0750682	0.337	0.276	4.99815e-14	Astro_Stress_HSPH1	GAPVD1
1.35161e-18	-0.455646	0.411	0.42	5.21804e-14	Astro_Stress_HSPH1	TIMP3
1.44315e-18	0.0570771	0.217	0.176	5.57142e-14	Astro_Stress_HSPH1	U2AF1
1.54941e-18	-0.108511	0.37	0.305	5.98166e-14	Astro_Stress_HSPH1	RAB11FIP3
1.55946e-18	-0.0700135	0.459	0.379	6.02046e-14	Astro_Stress_HSPH1	VPS54
1.6341e-18	-0.705803	0.38	0.385	6.30861e-14	Astro_Stress_HSPH1	PNPLA7
1.69484e-18	-0.104782	0.344	0.282	6.54308e-14	Astro_Stress_HSPH1	TM2D1
1.71299e-18	-0.128388	0.432	0.355	6.61316e-14	Astro_Stress_HSPH1	PTPRF
1.72249e-18	-0.14096	0.394	0.323	6.64983e-14	Astro_Stress_HSPH1	NEK9
1.76067e-18	-0.174377	0.263	0.211	6.79726e-14	Astro_Stress_HSPH1	GSTM2
1.78428e-18	-0.389413	0.596	0.56	6.88841e-14	Astro_Stress_HSPH1	CCSER2
1.81029e-18	-0.557919	0.452	0.454	6.9888e-14	Astro_Stress_HSPH1	KIAA1755
1.89583e-18	-0.101721	0.395	0.326	7.31906e-14	Astro_Stress_HSPH1	NSMAF
2.03214e-18	-0.570111	0.382	0.386	7.84529e-14	Astro_Stress_HSPH1	ANKRD36
2.18592e-18	-0.596708	0.327	0.342	8.43897e-14	Astro_Stress_HSPH1	SRRM1
2.19994e-18	-0.0425517	0.371	0.306	8.49311e-14	Astro_Stress_HSPH1	YME1L1
2.22336e-18	-0.0376283	0.766	0.64	8.58351e-14	Astro_Stress_HSPH1	LMO3
2.26422e-18	-0.556218	0.387	0.391	8.74124e-14	Astro_Stress_HSPH1	DNM1L
2.29619e-18	-0.672847	0.245	0.271	8.86467e-14	Astro_Stress_HSPH1	DENND1B
2.30386e-18	-0.165907	0.357	0.291	8.89427e-14	Astro_Stress_HSPH1	UBXN7
2.31505e-18	-0.373168	0.606	0.58	8.93749e-14	Astro_Stress_HSPH1	DKK3
2.47583e-18	-0.0227599	0.748	0.628	9.55817e-14	Astro_Stress_HSPH1	AFDN
2.59993e-18	-0.088096	0.243	0.196	1.00373e-13	Astro_Stress_HSPH1	FSD1L
2.67872e-18	-0.0624845	0.218	0.174	1.03415e-13	Astro_Stress_HSPH1	ABCB10
2.76808e-18	-0.778525	0.207	0.235	1.06864e-13	Astro_Stress_HSPH1	CUEDC1
2.7993e-18	-0.0820815	0.271	0.22	1.0807e-13	Astro_Stress_HSPH1	HSD17B12
2.98075e-18	-0.0141685	0.28	0.231	1.15075e-13	Astro_Stress_HSPH1	ATP10B
3.21977e-18	-0.049172	0.258	0.21	1.24303e-13	Astro_Stress_HSPH1	COPB1
3.48036e-18	-0.220154	0.363	0.295	1.34363e-13	Astro_Stress_HSPH1	PHLDB1
3.54032e-18	-0.653581	0.341	0.353	1.36678e-13	Astro_Stress_HSPH1	CYP4V2
3.64095e-18	-0.602378	0.526	0.501	1.40562e-13	Astro_Stress_HSPH1	HIP1R
3.6611e-18	-0.558726	0.573	0.554	1.4134e-13	Astro_Stress_HSPH1	ABCA1
4.56652e-18	-0.041463	0.677	0.57	1.76295e-13	Astro_Stress_HSPH1	CUX1
4.78298e-18	-0.0978643	0.359	0.294	1.84652e-13	Astro_Stress_HSPH1	CREB1
5.02833e-18	-0.164858	0.249	0.201	1.94124e-13	Astro_Stress_HSPH1	SCAP
5.22401e-18	-0.101902	0.403	0.333	2.01678e-13	Astro_Stress_HSPH1	VPS36
6.46553e-18	-0.0934563	0.26	0.211	2.49608e-13	Astro_Stress_HSPH1	DENR
6.63549e-18	-0.113663	0.306	0.252	2.5617e-13	Astro_Stress_HSPH1	EXOSC10
6.98436e-18	-0.496671	0.583	0.549	2.69638e-13	Astro_Stress_HSPH1	TMEM14B
7.02868e-18	-0.540974	0.501	0.492	2.71349e-13	Astro_Stress_HSPH1	SLC7A2
7.12422e-18	-0.192852	0.294	0.239	2.75038e-13	Astro_Stress_HSPH1	USP4
7.13129e-18	-0.57072	0.473	0.46	2.7531e-13	Astro_Stress_HSPH1	ENSG00000291214
7.41722e-18	-0.750743	0.256	0.276	2.86349e-13	Astro_Stress_HSPH1	MLH3
7.99219e-18	-0.260057	0.232	0.185	3.08546e-13	Astro_Stress_HSPH1	UGCG
7.99547e-18	0.075707	0.201	0.163	3.08673e-13	Astro_Stress_HSPH1	CEBPD
8.15802e-18	-0.632896	0.279	0.301	3.14949e-13	Astro_Stress_HSPH1	EPM2A-DT
8.94719e-18	-0.893639	0.173	0.2	3.45415e-13	Astro_Stress_HSPH1	DNAI4
9.10316e-18	0.00184334	0.44	0.367	3.51437e-13	Astro_Stress_HSPH1	PIAS2
1.10791e-17	-0.0790456	0.486	0.404	4.2772e-13	Astro_Stress_HSPH1	ROCK1
1.22335e-17	-0.0889576	0.2	0.16	4.72287e-13	Astro_Stress_HSPH1	TRMT1L
1.24384e-17	-0.514468	0.481	0.469	4.80196e-13	Astro_Stress_HSPH1	KANTR
1.2472e-17	-0.0656412	0.535	0.442	4.81493e-13	Astro_Stress_HSPH1	ECPAS
1.61655e-17	-0.108514	0.217	0.174	6.24086e-13	Astro_Stress_HSPH1	USF3
1.64643e-17	-0.957641	0.238	0.258	6.3562e-13	Astro_Stress_HSPH1	FAM20C
1.6517e-17	-0.407862	0.587	0.553	6.37654e-13	Astro_Stress_HSPH1	STAU2
1.71817e-17	-0.775188	0.206	0.232	6.63319e-13	Astro_Stress_HSPH1	IFNAR2
1.75853e-17	-0.176409	0.885	0.819	6.78898e-13	Astro_Stress_HSPH1	MBD5
1.85159e-17	-0.63452	0.173	0.204	7.14824e-13	Astro_Stress_HSPH1	CD2AP
1.87429e-17	-0.0191739	0.229	0.186	7.23588e-13	Astro_Stress_HSPH1	TSTD2
2.12152e-17	-0.129079	0.263	0.213	8.19034e-13	Astro_Stress_HSPH1	INTS8
2.23977e-17	-0.138438	0.353	0.291	8.64684e-13	Astro_Stress_HSPH1	FAXDC2
2.32428e-17	-0.13584	0.431	0.36	8.9731e-13	Astro_Stress_HSPH1	AGL
2.39555e-17	-0.0694667	0.292	0.24	9.24826e-13	Astro_Stress_HSPH1	TBC1D12
2.75045e-17	-0.631745	0.265	0.287	1.06184e-12	Astro_Stress_HSPH1	ZNF326
2.85889e-17	-0.163038	0.241	0.195	1.1037e-12	Astro_Stress_HSPH1	PLEKHO1
2.97891e-17	-0.690353	0.227	0.252	1.15004e-12	Astro_Stress_HSPH1	TARBP1
3.2327e-17	-0.068993	0.208	0.168	1.24802e-12	Astro_Stress_HSPH1	ZNF528-AS1
3.44601e-17	-0.658972	0.369	0.373	1.33037e-12	Astro_Stress_HSPH1	ATL2
3.48436e-17	-0.187629	0.454	0.373	1.34517e-12	Astro_Stress_HSPH1	LINC00598
3.60642e-17	-0.0549456	0.573	0.481	1.3923e-12	Astro_Stress_HSPH1	NBEAL1
3.60686e-17	-0.168325	0.929	0.865	1.39246e-12	Astro_Stress_HSPH1	ASPH
3.83704e-17	0.0162905	0.911	0.815	1.48133e-12	Astro_Stress_HSPH1	PTK2
4.11269e-17	-0.713049	0.222	0.248	1.58775e-12	Astro_Stress_HSPH1	TTC8
4.53631e-17	-0.563376	0.354	0.365	1.75129e-12	Astro_Stress_HSPH1	SACS
4.57448e-17	-0.0851032	0.439	0.365	1.76602e-12	Astro_Stress_HSPH1	ARMC8
4.58036e-17	-0.022271	0.475	0.397	1.76829e-12	Astro_Stress_HSPH1	SLTM
5.05864e-17	-0.0405286	0.211	0.17	1.95294e-12	Astro_Stress_HSPH1	THUMPD2
5.28583e-17	-0.123511	0.338	0.278	2.04065e-12	Astro_Stress_HSPH1	SUZ12
6.07494e-17	-0.0197613	0.79	0.676	2.34529e-12	Astro_Stress_HSPH1	MLLT10
6.54927e-17	-0.611611	0.372	0.388	2.52841e-12	Astro_Stress_HSPH1	PRRX1
6.94603e-17	-0.159238	0.47	0.389	2.68159e-12	Astro_Stress_HSPH1	EEF2K
7.38013e-17	-0.178684	0.373	0.308	2.84917e-12	Astro_Stress_HSPH1	CDS2
8.03438e-17	-0.166853	0.404	0.338	3.10175e-12	Astro_Stress_HSPH1	SOD2
8.08143e-17	-0.186934	0.276	0.226	3.11992e-12	Astro_Stress_HSPH1	NHERF1
8.14774e-17	-0.21684	0.533	0.441	3.14552e-12	Astro_Stress_HSPH1	TCF7L1
8.27471e-17	-0.128885	0.464	0.386	3.19453e-12	Astro_Stress_HSPH1	SESTD1
8.64952e-17	-0.167271	0.225	0.182	3.33923e-12	Astro_Stress_HSPH1	TRIP4
8.87239e-17	-0.0684299	0.583	0.487	3.42528e-12	Astro_Stress_HSPH1	CTNND1
1.09011e-16	-0.0445745	0.592	0.5	4.20848e-12	Astro_Stress_HSPH1	CDK14
1.10126e-16	-0.636895	0.234	0.258	4.25153e-12	Astro_Stress_HSPH1	DDX39B
1.28394e-16	-0.12038	0.495	0.411	4.95676e-12	Astro_Stress_HSPH1	GLCCI1
1.44399e-16	-0.708485	0.248	0.272	5.57468e-12	Astro_Stress_HSPH1	PAM
1.45038e-16	-0.00448913	0.215	0.174	5.59933e-12	Astro_Stress_HSPH1	GTF2E2
2.07212e-16	-0.245583	0.842	0.765	7.99961e-12	Astro_Stress_HSPH1	PPP1R9A
2.07925e-16	-0.154667	0.319	0.264	8.02715e-12	Astro_Stress_HSPH1	KSR1
2.12393e-16	-0.649354	0.197	0.224	8.19965e-12	Astro_Stress_HSPH1	R3HCC1L
2.17607e-16	-0.411618	0.619	0.584	8.40095e-12	Astro_Stress_HSPH1	TMEM135
2.34027e-16	-0.0956531	0.309	0.256	9.03483e-12	Astro_Stress_HSPH1	LINC00662
2.41698e-16	-0.18498	0.202	0.162	9.33098e-12	Astro_Stress_HSPH1	P2RY1
2.41701e-16	-0.772065	0.571	0.532	9.33111e-12	Astro_Stress_HSPH1	TPST1
2.43072e-16	-0.14368	0.356	0.294	9.38402e-12	Astro_Stress_HSPH1	CFDP1
2.58014e-16	-0.0958748	0.404	0.335	9.96088e-12	Astro_Stress_HSPH1	CERT1
2.83848e-16	-0.0836376	0.33	0.274	1.09582e-11	Astro_Stress_HSPH1	ENSG00000255580
2.94114e-16	-0.141588	0.324	0.269	1.13546e-11	Astro_Stress_HSPH1	ZNF334
2.99086e-16	-0.144214	0.282	0.232	1.15465e-11	Astro_Stress_HSPH1	YIPF4
2.99678e-16	-0.127153	0.292	0.24	1.15694e-11	Astro_Stress_HSPH1	USP6NL
3.41434e-16	-0.143106	0.223	0.181	1.31814e-11	Astro_Stress_HSPH1	USP42
3.67888e-16	-0.102528	0.564	0.474	1.42027e-11	Astro_Stress_HSPH1	RALGPS1
3.77742e-16	-0.0789109	0.228	0.186	1.45831e-11	Astro_Stress_HSPH1	GIT2
4.14182e-16	-0.984731	0.339	0.345	1.59899e-11	Astro_Stress_HSPH1	BAALC-AS1
4.89305e-16	-0.802196	0.186	0.209	1.88901e-11	Astro_Stress_HSPH1	TARDBP
5.09937e-16	-0.391262	0.599	0.559	1.96866e-11	Astro_Stress_HSPH1	RABGAP1
5.4655e-16	-0.11024	0.415	0.344	2.11001e-11	Astro_Stress_HSPH1	TOP2B
6.03281e-16	-0.13774	0.985	0.937	2.32903e-11	Astro_Stress_HSPH1	RYR3
6.1262e-16	-0.558853	0.408	0.406	2.36508e-11	Astro_Stress_HSPH1	MGA
6.30864e-16	-0.923273	0.18	0.204	2.43551e-11	Astro_Stress_HSPH1	IQCH-AS1
6.41041e-16	-0.841193	0.206	0.23	2.4748e-11	Astro_Stress_HSPH1	SH3BP2
6.51817e-16	-0.0554954	0.206	0.166	2.51641e-11	Astro_Stress_HSPH1	RNF4
6.65391e-16	-0.208409	0.853	0.819	2.56881e-11	Astro_Stress_HSPH1	ASTN2
7.14094e-16	-0.144059	0.743	0.622	2.75683e-11	Astro_Stress_HSPH1	FGF2
7.23753e-16	-0.118182	0.281	0.232	2.79412e-11	Astro_Stress_HSPH1	EPB41
7.54525e-16	-0.406812	0.539	0.518	2.91292e-11	Astro_Stress_HSPH1	WDPCP
8.29235e-16	-0.184033	0.246	0.201	3.20134e-11	Astro_Stress_HSPH1	ACAD9
8.372e-16	-0.773964	0.235	0.256	3.23209e-11	Astro_Stress_HSPH1	ATXN3
8.58066e-16	-0.108681	0.372	0.309	3.31265e-11	Astro_Stress_HSPH1	CDC42SE2
8.77741e-16	-0.673148	0.313	0.327	3.38861e-11	Astro_Stress_HSPH1	ACP6
8.98584e-16	-0.0306437	0.681	0.577	3.46907e-11	Astro_Stress_HSPH1	NSMCE2
8.99382e-16	-0.12407	0.333	0.275	3.47216e-11	Astro_Stress_HSPH1	CHM
9.50934e-16	-0.0632541	0.548	0.46	3.67118e-11	Astro_Stress_HSPH1	NRDC
9.77344e-16	-0.24025	0.207	0.166	3.77313e-11	Astro_Stress_HSPH1	DIAPH3
9.77615e-16	-0.090377	0.493	0.413	3.77418e-11	Astro_Stress_HSPH1	KIF16B
1.03481e-15	-0.194382	0.51	0.424	3.99498e-11	Astro_Stress_HSPH1	METRN
1.08211e-15	-0.108828	0.272	0.224	4.17759e-11	Astro_Stress_HSPH1	SDK1
1.08577e-15	-0.0215259	0.835	0.725	4.19171e-11	Astro_Stress_HSPH1	SLC9A9
1.19531e-15	-0.15997	0.944	0.883	4.61462e-11	Astro_Stress_HSPH1	BMPR1B
1.23115e-15	-0.15423	0.268	0.221	4.753e-11	Astro_Stress_HSPH1	CERS4
1.27453e-15	-0.0515665	0.684	0.57	4.92046e-11	Astro_Stress_HSPH1	ZMYM2
1.36641e-15	-0.582771	0.351	0.361	5.27517e-11	Astro_Stress_HSPH1	HERPUD2
1.40275e-15	-0.846902	0.197	0.222	5.41544e-11	Astro_Stress_HSPH1	ATP6V0D1-DT
1.41563e-15	-0.50593	0.53	0.497	5.46518e-11	Astro_Stress_HSPH1	SEC14L1
1.42346e-15	-0.736061	0.174	0.2	5.49541e-11	Astro_Stress_HSPH1	TBC1D2B
1.5024e-15	-0.179175	0.732	0.622	5.80017e-11	Astro_Stress_HSPH1	AQP4-AS1
1.60453e-15	0.116249	0.255	0.212	6.19446e-11	Astro_Stress_HSPH1	ATF7IP2
1.62473e-15	-0.110525	0.505	0.42	6.27243e-11	Astro_Stress_HSPH1	PIK3C3
1.71214e-15	-0.112793	0.37	0.307	6.60988e-11	Astro_Stress_HSPH1	NAA15
1.73876e-15	-0.659677	0.31	0.323	6.71265e-11	Astro_Stress_HSPH1	GNG12-AS1
1.7504e-15	-0.430152	0.501	0.489	6.75761e-11	Astro_Stress_HSPH1	RFX7
1.82693e-15	-0.097535	0.257	0.212	7.05306e-11	Astro_Stress_HSPH1	NCK1
1.89081e-15	-0.101136	0.247	0.203	7.29967e-11	Astro_Stress_HSPH1	IP6K1
2.12528e-15	-0.130042	0.38	0.316	8.20485e-11	Astro_Stress_HSPH1	THRAP3
2.12737e-15	-0.0755143	0.452	0.377	8.21294e-11	Astro_Stress_HSPH1	AMBRA1
2.35034e-15	-0.00270543	0.79	0.682	9.07372e-11	Astro_Stress_HSPH1	ATG7
2.3752e-15	-0.606145	0.372	0.381	9.1697e-11	Astro_Stress_HSPH1	LRRC8A
2.37927e-15	-0.499203	0.48	0.46	9.18543e-11	Astro_Stress_HSPH1	PHF3
2.55655e-15	-0.101532	0.319	0.266	9.86983e-11	Astro_Stress_HSPH1	CSNK1G3
2.78526e-15	-0.000203152	0.992	0.97	1.07528e-10	Astro_Stress_HSPH1	QKI
3.01074e-15	-0.117404	0.441	0.368	1.16233e-10	Astro_Stress_HSPH1	SEC24B
3.04087e-15	-0.245244	0.211	0.171	1.17396e-10	Astro_Stress_HSPH1	ZNF709
3.1762e-15	-0.634612	0.302	0.319	1.2262e-10	Astro_Stress_HSPH1	MTERF1
3.24332e-15	-0.11042	0.449	0.378	1.25212e-10	Astro_Stress_HSPH1	MTA3
3.38409e-15	-0.0973204	0.501	0.423	1.30646e-10	Astro_Stress_HSPH1	NUBPL
3.38934e-15	-0.701084	0.223	0.246	1.30849e-10	Astro_Stress_HSPH1	SLC48A1
3.49281e-15	-0.141858	0.56	0.468	1.34843e-10	Astro_Stress_HSPH1	WDR59
3.55309e-15	-0.225535	0.42	0.349	1.37171e-10	Astro_Stress_HSPH1	STAG3L4
3.59045e-15	-0.277867	0.275	0.225	1.38613e-10	Astro_Stress_HSPH1	TAFAZZIN
3.64681e-15	-0.126871	0.236	0.193	1.40789e-10	Astro_Stress_HSPH1	EEF1AKMT2
3.78242e-15	-0.303708	0.779	0.722	1.46024e-10	Astro_Stress_HSPH1	ARNT2
4.08746e-15	-0.125399	0.25	0.206	1.57801e-10	Astro_Stress_HSPH1	SENP2
4.1911e-15	-0.586258	0.416	0.415	1.61802e-10	Astro_Stress_HSPH1	C3orf70
4.87722e-15	-0.432987	0.566	0.527	1.8829e-10	Astro_Stress_HSPH1	ENSG00000290928
4.95639e-15	-0.222507	0.301	0.249	1.91347e-10	Astro_Stress_HSPH1	ENSG00000286533
5.24027e-15	-0.583133	0.385	0.388	2.02306e-10	Astro_Stress_HSPH1	KCNJ10
5.28819e-15	-0.0963756	0.358	0.298	2.04156e-10	Astro_Stress_HSPH1	SHOC2
5.39835e-15	-0.0991348	0.653	0.547	2.08409e-10	Astro_Stress_HSPH1	FAM193A
5.66067e-15	-0.424297	0.488	0.479	2.18536e-10	Astro_Stress_HSPH1	SESN1
5.89621e-15	-0.182866	0.919	0.854	2.27629e-10	Astro_Stress_HSPH1	MED12L
6.00887e-15	-0.325912	0.816	0.752	2.31978e-10	Astro_Stress_HSPH1	BMPR1A
6.11691e-15	-0.0420228	0.225	0.184	2.36149e-10	Astro_Stress_HSPH1	RNF145
6.20526e-15	-0.41755	0.276	0.223	2.3956e-10	Astro_Stress_HSPH1	SMAD9
6.38032e-15	-0.193482	0.218	0.178	2.46319e-10	Astro_Stress_HSPH1	DNAAF4
6.88487e-15	-0.146817	0.348	0.29	2.65797e-10	Astro_Stress_HSPH1	ACO1
7.15797e-15	-0.157797	0.494	0.408	2.76341e-10	Astro_Stress_HSPH1	NCOR2
7.24967e-15	-0.204368	0.337	0.279	2.79881e-10	Astro_Stress_HSPH1	IFT122
7.77249e-15	-0.196721	0.314	0.259	3.00065e-10	Astro_Stress_HSPH1	HCG18
7.92253e-15	-0.0470517	0.609	0.511	3.05857e-10	Astro_Stress_HSPH1	TBC1D22A
9.70851e-15	-0.49145	0.236	0.259	3.74807e-10	Astro_Stress_HSPH1	BCLAF3
1.04336e-14	-0.717777	0.33	0.341	4.028e-10	Astro_Stress_HSPH1	RNF220
1.13665e-14	-0.0851959	0.416	0.346	4.38813e-10	Astro_Stress_HSPH1	ATM
1.19669e-14	-0.0497689	0.442	0.37	4.61995e-10	Astro_Stress_HSPH1	SYT11
1.21954e-14	-0.696477	0.241	0.26	4.70814e-10	Astro_Stress_HSPH1	TRMT11
1.26936e-14	-0.309681	0.317	0.26	4.90048e-10	Astro_Stress_HSPH1	ENSG00000232611
1.28873e-14	-0.568539	0.335	0.343	4.97528e-10	Astro_Stress_HSPH1	URI1
1.31338e-14	-0.163119	0.208	0.17	5.07044e-10	Astro_Stress_HSPH1	HDHD3
1.33181e-14	-0.177641	0.23	0.188	5.14158e-10	Astro_Stress_HSPH1	POLR3A
1.35486e-14	-0.11214	0.245	0.201	5.23057e-10	Astro_Stress_HSPH1	TIAL1
1.36388e-14	-0.15469	0.431	0.36	5.26538e-10	Astro_Stress_HSPH1	MFSD14CP
1.41928e-14	-0.126507	0.233	0.191	5.47925e-10	Astro_Stress_HSPH1	SEC23IP
1.42952e-14	-0.780759	0.18	0.203	5.51879e-10	Astro_Stress_HSPH1	ENSG00000269124
1.44577e-14	-0.0129014	0.839	0.733	5.58153e-10	Astro_Stress_HSPH1	NT5C2
1.55188e-14	-0.655671	0.25	0.271	5.99119e-10	Astro_Stress_HSPH1	HIP1
1.56346e-14	-0.220602	0.202	0.164	6.03589e-10	Astro_Stress_HSPH1	SMPD4
1.68811e-14	-0.543602	0.369	0.374	6.51711e-10	Astro_Stress_HSPH1	RAB30-DT
1.77442e-14	-0.448183	0.46	0.459	6.85032e-10	Astro_Stress_HSPH1	CACNA2D1
1.78268e-14	-0.13692	0.269	0.222	6.88221e-10	Astro_Stress_HSPH1	TMEM106B
1.98557e-14	0.00442669	0.796	0.68	7.66549e-10	Astro_Stress_HSPH1	VPS13C
2.00023e-14	-0.764465	0.231	0.251	7.72209e-10	Astro_Stress_HSPH1	LIMK2
2.00083e-14	-0.626644	0.404	0.401	7.72441e-10	Astro_Stress_HSPH1	FSTL1
2.00401e-14	-0.660808	0.282	0.298	7.73669e-10	Astro_Stress_HSPH1	ZKSCAN7-AS1
2.08644e-14	-0.586435	0.278	0.297	8.05491e-10	Astro_Stress_HSPH1	SNX24
2.15217e-14	-0.251072	0.259	0.213	8.30865e-10	Astro_Stress_HSPH1	KBTBD11
2.34584e-14	0.0104098	0.947	0.872	9.05637e-10	Astro_Stress_HSPH1	MEIS2
2.465e-14	-0.712765	0.298	0.312	9.51637e-10	Astro_Stress_HSPH1	RHOXF1
2.46652e-14	-0.0810355	0.308	0.257	9.52223e-10	Astro_Stress_HSPH1	PDE7A
2.47611e-14	-0.164242	0.558	0.463	9.55926e-10	Astro_Stress_HSPH1	HIF1A
2.48511e-14	-0.131966	0.273	0.225	9.59401e-10	Astro_Stress_HSPH1	ZMYM6
2.52725e-14	-0.724782	0.42	0.412	9.7567e-10	Astro_Stress_HSPH1	LRMDA
2.53409e-14	-0.657291	0.247	0.267	9.78311e-10	Astro_Stress_HSPH1	CMC2
2.84411e-14	-0.378662	0.657	0.601	1.098e-09	Astro_Stress_HSPH1	SLCO1C1
2.90583e-14	-0.709722	0.224	0.245	1.12183e-09	Astro_Stress_HSPH1	GOLGA1
3.07026e-14	-0.112921	0.317	0.265	1.1853e-09	Astro_Stress_HSPH1	CAT
3.13039e-14	-0.171752	0.205	0.166	1.20852e-09	Astro_Stress_HSPH1	NDRG4
3.21489e-14	-0.0963523	0.393	0.332	1.24114e-09	Astro_Stress_HSPH1	CRYBG3
3.24187e-14	-0.0669282	0.241	0.199	1.25155e-09	Astro_Stress_HSPH1	MFSD14A
3.44088e-14	-0.755528	0.241	0.26	1.32839e-09	Astro_Stress_HSPH1	PTPRD
3.44472e-14	-0.866068	0.181	0.205	1.32987e-09	Astro_Stress_HSPH1	COQ8B
3.55486e-14	-0.182387	0.363	0.303	1.37239e-09	Astro_Stress_HSPH1	AEBP2
3.89989e-14	-0.19468	0.29	0.241	1.50559e-09	Astro_Stress_HSPH1	NELFA
4.37059e-14	-0.171885	0.48	0.4	1.68731e-09	Astro_Stress_HSPH1	UBN2
4.41547e-14	-0.0660465	0.583	0.488	1.70464e-09	Astro_Stress_HSPH1	PIK3R1
4.4907e-14	-0.156637	0.405	0.338	1.73368e-09	Astro_Stress_HSPH1	KDM5B
4.57883e-14	-0.670809	0.349	0.353	1.7677e-09	Astro_Stress_HSPH1	LUC7L
4.7347e-14	-0.18471	0.285	0.235	1.82788e-09	Astro_Stress_HSPH1	SLC25A16
5.09874e-14	-0.443619	0.626	0.573	1.96842e-09	Astro_Stress_HSPH1	MYO10
5.32735e-14	-0.190586	0.351	0.291	2.05668e-09	Astro_Stress_HSPH1	ARHGEF9
5.42409e-14	-0.659079	0.335	0.343	2.09402e-09	Astro_Stress_HSPH1	PRDM16-DT
5.44489e-14	-0.637384	0.205	0.229	2.10206e-09	Astro_Stress_HSPH1	ARL13B
5.90678e-14	-0.238726	0.367	0.305	2.28037e-09	Astro_Stress_HSPH1	AKT2
6.2665e-14	-0.716718	0.227	0.246	2.41924e-09	Astro_Stress_HSPH1	MKRN3
6.30766e-14	-0.625985	0.345	0.353	2.43513e-09	Astro_Stress_HSPH1	HCG17
6.66231e-14	0.0560659	0.772	0.65	2.57205e-09	Astro_Stress_HSPH1	JPX
6.82317e-14	-0.103682	0.481	0.402	2.63415e-09	Astro_Stress_HSPH1	WDR33
7.63051e-14	-0.226591	0.417	0.347	2.94584e-09	Astro_Stress_HSPH1	ENSG00000259972
7.9613e-14	-0.130627	0.608	0.512	3.07354e-09	Astro_Stress_HSPH1	PCBP1-AS1
8.57024e-14	-0.10207	0.267	0.223	3.30863e-09	Astro_Stress_HSPH1	RBM27
8.76093e-14	-0.472149	0.345	0.359	3.38224e-09	Astro_Stress_HSPH1	ENSG00000285679
8.88983e-14	-0.156768	0.331	0.276	3.43201e-09	Astro_Stress_HSPH1	ATAD1
8.955e-14	-0.139839	0.689	0.569	3.45717e-09	Astro_Stress_HSPH1	SPRED1
9.9441e-14	-0.100719	0.269	0.225	3.83902e-09	Astro_Stress_HSPH1	PPP1R21
1.01357e-13	-0.260143	0.221	0.181	3.91298e-09	Astro_Stress_HSPH1	TAF8
1.01379e-13	-0.24235	0.244	0.201	3.91384e-09	Astro_Stress_HSPH1	ARHGEF40
1.0261e-13	-0.154081	0.332	0.279	3.96136e-09	Astro_Stress_HSPH1	PRPF40B
1.04511e-13	-0.184202	0.269	0.222	4.03477e-09	Astro_Stress_HSPH1	GMPS
1.05442e-13	-0.122697	0.449	0.375	4.0707e-09	Astro_Stress_HSPH1	GON4L
1.28571e-13	-0.0902611	0.221	0.183	4.96359e-09	Astro_Stress_HSPH1	FBXO38
1.35025e-13	-0.231441	0.317	0.262	5.21278e-09	Astro_Stress_HSPH1	ARL5A
1.36838e-13	-0.659955	0.277	0.292	5.28277e-09	Astro_Stress_HSPH1	S100PBP
1.36955e-13	-0.000702649	0.931	0.828	5.2873e-09	Astro_Stress_HSPH1	PDE4D
1.41632e-13	-0.104311	0.454	0.379	5.46785e-09	Astro_Stress_HSPH1	ASRGL1
1.42391e-13	-0.233563	0.397	0.332	5.49715e-09	Astro_Stress_HSPH1	ZBTB8OS
1.4411e-13	-0.155968	0.45	0.377	5.5635e-09	Astro_Stress_HSPH1	TRAPPC12
1.47191e-13	-0.619784	0.324	0.337	5.68244e-09	Astro_Stress_HSPH1	CRACD
1.49312e-13	-0.117689	0.344	0.288	5.76433e-09	Astro_Stress_HSPH1	KPNB1
1.49419e-13	-0.130813	0.948	0.916	5.76849e-09	Astro_Stress_HSPH1	NCAM2
1.57909e-13	-0.384409	0.557	0.529	6.09622e-09	Astro_Stress_HSPH1	PIBF1
1.65893e-13	-0.213541	0.231	0.19	6.40445e-09	Astro_Stress_HSPH1	RRP7BP
1.69541e-13	-0.179273	0.21	0.173	6.54529e-09	Astro_Stress_HSPH1	LCMT1
1.78209e-13	-0.0200657	0.999	0.988	6.87993e-09	Astro_Stress_HSPH1	RORA
1.78363e-13	-0.130031	0.461	0.386	6.88586e-09	Astro_Stress_HSPH1	MPHOSPH8
1.86693e-13	-0.143602	0.354	0.297	7.20745e-09	Astro_Stress_HSPH1	HLTF
2.01903e-13	-0.522594	0.444	0.432	7.79468e-09	Astro_Stress_HSPH1	HMGN3
2.10493e-13	-0.110173	0.233	0.193	8.12629e-09	Astro_Stress_HSPH1	SEC11A
2.24042e-13	-0.082447	0.298	0.251	8.64938e-09	Astro_Stress_HSPH1	KCMF1
2.2703e-13	-0.283359	0.324	0.268	8.76474e-09	Astro_Stress_HSPH1	GREB1
2.32312e-13	-0.139809	0.219	0.18	8.96864e-09	Astro_Stress_HSPH1	LMBRD2
2.33642e-13	-0.205275	0.864	0.805	9.01998e-09	Astro_Stress_HSPH1	REV3L
2.60229e-13	-0.192421	0.286	0.239	1.00464e-08	Astro_Stress_HSPH1	NDST1
2.6557e-13	-0.213694	0.205	0.168	1.02526e-08	Astro_Stress_HSPH1	ATF1
2.71949e-13	-0.299989	0.236	0.194	1.04989e-08	Astro_Stress_HSPH1	RGL2
2.78318e-13	-0.0399672	0.201	0.166	1.07447e-08	Astro_Stress_HSPH1	CDC40
2.79441e-13	0.00305436	0.902	0.797	1.07881e-08	Astro_Stress_HSPH1	PHLPP1
2.84626e-13	-0.163212	0.245	0.203	1.09883e-08	Astro_Stress_HSPH1	EML5
2.94101e-13	-0.0321954	0.449	0.381	1.13541e-08	Astro_Stress_HSPH1	LUZP1
3.05883e-13	-0.195769	0.253	0.209	1.18089e-08	Astro_Stress_HSPH1	ZNF84
3.13227e-13	-0.72875	0.49	0.468	1.20924e-08	Astro_Stress_HSPH1	AHNAK
3.17406e-13	-0.384286	0.602	0.573	1.22538e-08	Astro_Stress_HSPH1	PFKP
3.25139e-13	-0.164234	0.433	0.361	1.25523e-08	Astro_Stress_HSPH1	ENSG00000291015
3.31177e-13	-0.305779	0.69	0.626	1.27854e-08	Astro_Stress_HSPH1	ZNF280D
3.34313e-13	-0.184303	0.287	0.238	1.29065e-08	Astro_Stress_HSPH1	HDGFL3
3.3516e-13	-0.101604	0.351	0.294	1.29392e-08	Astro_Stress_HSPH1	MYSM1
3.3543e-13	-0.117808	0.511	0.427	1.29496e-08	Astro_Stress_HSPH1	SMCHD1
3.37005e-13	-0.38926	0.708	0.658	1.30104e-08	Astro_Stress_HSPH1	WWC1
3.50934e-13	-0.534916	0.366	0.371	1.35481e-08	Astro_Stress_HSPH1	SCLT1
4.01122e-13	-0.327229	0.43	0.36	1.54857e-08	Astro_Stress_HSPH1	CDC42EP4
4.38404e-13	-0.0608995	0.635	0.532	1.6925e-08	Astro_Stress_HSPH1	TRIP12
4.45393e-13	-0.196864	0.203	0.166	1.71948e-08	Astro_Stress_HSPH1	CPSF2
4.75214e-13	-0.0497558	0.224	0.187	1.83461e-08	Astro_Stress_HSPH1	DDX10
4.94644e-13	-0.163215	0.325	0.27	1.90962e-08	Astro_Stress_HSPH1	PPM1A
5.23581e-13	-0.126118	0.5	0.421	2.02134e-08	Astro_Stress_HSPH1	LPIN2
5.25416e-13	-0.167142	0.437	0.365	2.02842e-08	Astro_Stress_HSPH1	PPHLN1
5.43835e-13	-0.1562	0.377	0.315	2.09953e-08	Astro_Stress_HSPH1	EPB41L1
5.62542e-13	-0.0571909	0.659	0.564	2.17175e-08	Astro_Stress_HSPH1	DYM
5.7439e-13	-0.107483	0.29	0.243	2.21749e-08	Astro_Stress_HSPH1	USP10
5.9075e-13	-0.210602	0.338	0.282	2.28065e-08	Astro_Stress_HSPH1	ZNF782
5.99658e-13	-0.027264	0.556	0.477	2.31504e-08	Astro_Stress_HSPH1	BACH2
6.02645e-13	-0.31218	0.749	0.671	2.32657e-08	Astro_Stress_HSPH1	WLS
6.34103e-13	-0.132967	0.336	0.282	2.44802e-08	Astro_Stress_HSPH1	MAPK14
6.6447e-13	-0.0887527	0.434	0.366	2.56525e-08	Astro_Stress_HSPH1	RAPGEF6
6.66173e-13	-0.677065	0.313	0.323	2.57183e-08	Astro_Stress_HSPH1	WBP2NL
7.25237e-13	-0.26193	0.39	0.328	2.79985e-08	Astro_Stress_HSPH1	ZNF544
7.54773e-13	-0.248491	0.766	0.697	2.91388e-08	Astro_Stress_HSPH1	SPAG9
7.61832e-13	-0.123823	0.509	0.427	2.94113e-08	Astro_Stress_HSPH1	XRCC5
8.06985e-13	-0.401044	0.546	0.516	3.11545e-08	Astro_Stress_HSPH1	KIAA0319L
8.24449e-13	-0.698974	0.198	0.22	3.18287e-08	Astro_Stress_HSPH1	DNAJC27-AS1
8.40588e-13	-0.143169	0.387	0.324	3.24517e-08	Astro_Stress_HSPH1	ARFGEF2
8.59799e-13	-0.578248	0.486	0.466	3.31934e-08	Astro_Stress_HSPH1	SCARA3
8.60105e-13	-0.772594	0.287	0.296	3.32052e-08	Astro_Stress_HSPH1	ENSG00000283674
9.2668e-13	-0.12215	0.951	0.906	3.57754e-08	Astro_Stress_HSPH1	NCOA1
9.71894e-13	-0.177033	0.236	0.195	3.75209e-08	Astro_Stress_HSPH1	BRD1
1.04987e-12	-0.139295	0.209	0.173	4.05314e-08	Astro_Stress_HSPH1	ENSG00000286024
1.06753e-12	-0.140417	0.226	0.187	4.12131e-08	Astro_Stress_HSPH1	UBE3D
1.19833e-12	0.0243914	0.95	0.862	4.62628e-08	Astro_Stress_HSPH1	OPHN1
1.20823e-12	-0.241358	0.268	0.223	4.66449e-08	Astro_Stress_HSPH1	SDHAP1
1.22305e-12	-0.0634529	0.765	0.651	4.7217e-08	Astro_Stress_HSPH1	SORCS2
1.28534e-12	-0.382982	0.652	0.597	4.96217e-08	Astro_Stress_HSPH1	ETNPPL
1.52398e-12	-0.521187	0.455	0.442	5.88349e-08	Astro_Stress_HSPH1	LRP6
1.52817e-12	-0.0993164	0.408	0.348	5.89965e-08	Astro_Stress_HSPH1	UVRAG
1.53037e-12	-0.777006	0.216	0.234	5.90813e-08	Astro_Stress_HSPH1	ZNF318
1.57829e-12	-0.0312287	0.867	0.762	6.09314e-08	Astro_Stress_HSPH1	RUFY3
1.655e-12	-0.243034	0.306	0.256	6.38928e-08	Astro_Stress_HSPH1	CCS
1.6559e-12	-0.0133738	0.915	0.849	6.39278e-08	Astro_Stress_HSPH1	DOCK7
1.8065e-12	-0.162966	0.249	0.207	6.97418e-08	Astro_Stress_HSPH1	PARP9
1.80726e-12	-0.227638	0.296	0.248	6.9771e-08	Astro_Stress_HSPH1	TSC2
1.81369e-12	-0.165407	0.362	0.304	7.00195e-08	Astro_Stress_HSPH1	DIDO1
1.83416e-12	-0.179604	0.332	0.279	7.08098e-08	Astro_Stress_HSPH1	SPATS2
1.88083e-12	-0.143259	0.244	0.204	7.26114e-08	Astro_Stress_HSPH1	PEX3
1.88903e-12	-0.112133	0.492	0.416	7.2928e-08	Astro_Stress_HSPH1	DECR1
1.92593e-12	-0.186271	0.27	0.225	7.43524e-08	Astro_Stress_HSPH1	MAPRE3
1.94913e-12	-0.263233	0.202	0.167	7.52481e-08	Astro_Stress_HSPH1	ZNF804B
2.00595e-12	-0.160816	0.335	0.282	7.74416e-08	Astro_Stress_HSPH1	CHD8
2.13417e-12	-0.173098	0.238	0.199	8.23918e-08	Astro_Stress_HSPH1	MOV10
2.17309e-12	-0.186357	0.575	0.487	8.38944e-08	Astro_Stress_HSPH1	NACC2
2.27012e-12	-0.0809168	0.265	0.222	8.76404e-08	Astro_Stress_HSPH1	RPS6KA3
2.2797e-12	-0.098882	0.211	0.176	8.80103e-08	Astro_Stress_HSPH1	FKBP15
2.54324e-12	-0.777026	0.189	0.211	9.81843e-08	Astro_Stress_HSPH1	NME5
2.57275e-12	-0.149211	0.466	0.393	9.93236e-08	Astro_Stress_HSPH1	KCTD8
2.74099e-12	-0.0582654	0.308	0.26	1.05819e-07	Astro_Stress_HSPH1	WTAP
3.1345e-12	-0.113579	0.395	0.333	1.2101e-07	Astro_Stress_HSPH1	ACER3
3.43616e-12	-0.137251	0.412	0.346	1.32656e-07	Astro_Stress_HSPH1	RAP1B
3.59091e-12	-0.14244	0.439	0.37	1.38631e-07	Astro_Stress_HSPH1	ZNF277
4.03128e-12	-0.230965	0.206	0.171	1.55632e-07	Astro_Stress_HSPH1	PHKA2
4.06683e-12	-0.235556	0.224	0.186	1.57004e-07	Astro_Stress_HSPH1	MYO19
4.16572e-12	-0.19111	0.271	0.226	1.60822e-07	Astro_Stress_HSPH1	OXA1L-DT
4.25438e-12	-0.663026	0.294	0.305	1.64245e-07	Astro_Stress_HSPH1	ELMO2
4.29286e-12	-0.862209	0.22	0.237	1.6573e-07	Astro_Stress_HSPH1	CFAP44
4.29316e-12	-0.613854	0.273	0.288	1.65742e-07	Astro_Stress_HSPH1	EVA1C
4.39421e-12	-0.210218	0.268	0.224	1.69643e-07	Astro_Stress_HSPH1	RAD52
4.72858e-12	-0.60769	0.19	0.212	1.82552e-07	Astro_Stress_HSPH1	SSX2IP
4.90893e-12	-0.604868	0.427	0.418	1.89514e-07	Astro_Stress_HSPH1	TESK2
5.00427e-12	-0.178632	0.556	0.47	1.93195e-07	Astro_Stress_HSPH1	KIF9-AS1
5.0082e-12	-0.14073	0.484	0.411	1.93346e-07	Astro_Stress_HSPH1	SERINC5
5.72753e-12	-0.529264	0.272	0.223	2.21117e-07	Astro_Stress_HSPH1	RHPN1
5.81888e-12	-0.205435	0.31	0.261	2.24644e-07	Astro_Stress_HSPH1	ZFHX2
5.96232e-12	-0.641108	0.217	0.237	2.30181e-07	Astro_Stress_HSPH1	NIFK-AS1
6.1569e-12	-0.70669	0.214	0.231	2.37693e-07	Astro_Stress_HSPH1	FAM151B-DT
6.68284e-12	-0.418098	0.385	0.392	2.57998e-07	Astro_Stress_HSPH1	USP53
6.77828e-12	-0.116657	0.223	0.186	2.61682e-07	Astro_Stress_HSPH1	MEAF6
6.78426e-12	-0.125311	0.32	0.271	2.61913e-07	Astro_Stress_HSPH1	HECTD2
6.94597e-12	-0.214354	0.217	0.18	2.68156e-07	Astro_Stress_HSPH1	PDK4-AS1
7.57764e-12	-0.156598	0.258	0.217	2.92542e-07	Astro_Stress_HSPH1	TANGO6
7.79439e-12	-0.179393	0.433	0.366	3.0091e-07	Astro_Stress_HSPH1	FZD3
8.26484e-12	-0.129096	0.262	0.22	3.19072e-07	Astro_Stress_HSPH1	SPTLC1
8.29877e-12	-0.329218	0.22	0.182	3.20382e-07	Astro_Stress_HSPH1	FAM182B
8.48763e-12	-0.158657	0.97	0.925	3.27674e-07	Astro_Stress_HSPH1	MAML2
8.65639e-12	-0.0999761	0.207	0.173	3.34189e-07	Astro_Stress_HSPH1	MTMR9
8.91116e-12	-0.0881146	0.33	0.281	3.44024e-07	Astro_Stress_HSPH1	P2RY14
9.06175e-12	-0.269635	0.376	0.316	3.49838e-07	Astro_Stress_HSPH1	ZBED3-AS1
9.21328e-12	-0.284229	0.356	0.296	3.55688e-07	Astro_Stress_HSPH1	EAF2
1.01489e-11	-0.454285	0.622	0.577	3.91808e-07	Astro_Stress_HSPH1	IQCA1
1.0241e-11	-0.21353	0.333	0.28	3.95366e-07	Astro_Stress_HSPH1	SNX19
1.13101e-11	-0.181328	0.327	0.275	4.36636e-07	Astro_Stress_HSPH1	FNBP1L
1.17035e-11	-0.23814	0.21	0.174	4.51827e-07	Astro_Stress_HSPH1	PPIL2
1.25648e-11	-0.597929	0.41	0.402	4.85078e-07	Astro_Stress_HSPH1	ARRB1
1.51575e-11	-0.609446	0.313	0.32	5.85172e-07	Astro_Stress_HSPH1	SVIL-AS1
1.5382e-11	-0.324796	0.617	0.575	5.93838e-07	Astro_Stress_HSPH1	BRWD1
1.55905e-11	-0.0980051	0.474	0.4	6.01886e-07	Astro_Stress_HSPH1	FNDC3A
1.56457e-11	-0.247881	0.653	0.524	6.0402e-07	Astro_Stress_HSPH1	GRM3
1.56664e-11	-0.806152	0.211	0.227	6.04818e-07	Astro_Stress_HSPH1	CLHC1
1.58188e-11	-0.349531	0.224	0.186	6.107e-07	Astro_Stress_HSPH1	GRAMD4
1.90576e-11	-0.122034	0.207	0.173	7.35739e-07	Astro_Stress_HSPH1	EXTL3
1.94276e-11	-0.104145	0.206	0.172	7.50021e-07	Astro_Stress_HSPH1	C1GALT1
1.97429e-11	-0.311813	0.709	0.639	7.62195e-07	Astro_Stress_HSPH1	GRAMD1C
2.01435e-11	-0.267922	0.436	0.364	7.77662e-07	Astro_Stress_HSPH1	OAF
2.14158e-11	-0.26359	0.238	0.2	8.26777e-07	Astro_Stress_HSPH1	MIDN
2.21944e-11	-0.18503	0.316	0.269	8.56838e-07	Astro_Stress_HSPH1	SLC25A43
2.39673e-11	-0.0436755	0.703	0.604	9.25283e-07	Astro_Stress_HSPH1	CDKAL1
2.47297e-11	-0.751808	0.202	0.219	9.54716e-07	Astro_Stress_HSPH1	CYP2J2
2.67882e-11	-0.145044	0.202	0.168	1.03418e-06	Astro_Stress_HSPH1	RAB8B
2.81007e-11	-0.214792	0.213	0.177	1.08486e-06	Astro_Stress_HSPH1	GIGYF1
2.82655e-11	-0.560131	0.188	0.207	1.09122e-06	Astro_Stress_HSPH1	PCED1B
2.884e-11	-0.230195	0.207	0.172	1.1134e-06	Astro_Stress_HSPH1	C1D
2.90618e-11	-0.0947037	0.218	0.183	1.12196e-06	Astro_Stress_HSPH1	SLC17A5
3.10921e-11	-0.544778	0.397	0.391	1.20034e-06	Astro_Stress_HSPH1	DPP8
3.26509e-11	-0.576854	0.273	0.288	1.26052e-06	Astro_Stress_HSPH1	LRRC49
3.48223e-11	-0.144948	0.54	0.452	1.34435e-06	Astro_Stress_HSPH1	SOX2-OT
3.56796e-11	-0.172836	0.325	0.274	1.37745e-06	Astro_Stress_HSPH1	MED15
3.78401e-11	-0.165832	0.208	0.174	1.46086e-06	Astro_Stress_HSPH1	SZT2
3.8924e-11	-0.717026	0.209	0.227	1.5027e-06	Astro_Stress_HSPH1	FLG-AS1
3.90807e-11	0.00074584	0.942	0.881	1.50875e-06	Astro_Stress_HSPH1	FUT9
3.99909e-11	-0.157255	0.442	0.375	1.54389e-06	Astro_Stress_HSPH1	REV1
4.08548e-11	-0.181143	0.201	0.168	1.57724e-06	Astro_Stress_HSPH1	TBC1D16
4.11781e-11	-0.205743	0.43	0.363	1.58972e-06	Astro_Stress_HSPH1	NSD2
4.14403e-11	-0.29088	0.221	0.184	1.59984e-06	Astro_Stress_HSPH1	PLEKHB1
4.27385e-11	-0.2217	0.203	0.169	1.64996e-06	Astro_Stress_HSPH1	NBPF12
4.51358e-11	-0.670651	0.182	0.202	1.74251e-06	Astro_Stress_HSPH1	ARSB
4.52341e-11	-0.55281	0.336	0.34	1.74631e-06	Astro_Stress_HSPH1	ABL2
4.58945e-11	-0.0644699	0.77	0.66	1.7718e-06	Astro_Stress_HSPH1	ASTN1
4.60604e-11	-0.220227	0.298	0.252	1.77821e-06	Astro_Stress_HSPH1	OSBP2
4.83331e-11	-0.153865	0.294	0.249	1.86595e-06	Astro_Stress_HSPH1	NR2C2
4.87048e-11	-0.44562	0.561	0.524	1.8803e-06	Astro_Stress_HSPH1	LINC01278
4.91034e-11	-0.794174	0.182	0.2	1.89569e-06	Astro_Stress_HSPH1	YTHDF1
4.93359e-11	-0.61613	0.373	0.372	1.90466e-06	Astro_Stress_HSPH1	HSDL2
4.9799e-11	-0.0803983	0.223	0.188	1.92254e-06	Astro_Stress_HSPH1	ENSG00000290762
5.27786e-11	-0.114993	0.559	0.473	2.03757e-06	Astro_Stress_HSPH1	HERC2
5.30865e-11	-0.004545	0.913	0.826	2.04946e-06	Astro_Stress_HSPH1	ARID1B
5.33555e-11	-0.50174	0.209	0.228	2.05984e-06	Astro_Stress_HSPH1	SECISBP2
5.66994e-11	-0.108565	0.409	0.348	2.18894e-06	Astro_Stress_HSPH1	EXOC1
5.83952e-11	-0.703312	0.262	0.276	2.2544e-06	Astro_Stress_HSPH1	SMOX
5.87139e-11	-0.097424	0.209	0.176	2.26671e-06	Astro_Stress_HSPH1	MED4
5.94071e-11	-0.159605	0.559	0.47	2.29347e-06	Astro_Stress_HSPH1	PPP2R5C
5.97693e-11	-0.403344	0.505	0.481	2.30745e-06	Astro_Stress_HSPH1	KIAA2026
6.53631e-11	-0.27089	0.518	0.437	2.52341e-06	Astro_Stress_HSPH1	RAPGEF3
7.05229e-11	-0.414662	0.444	0.444	2.72261e-06	Astro_Stress_HSPH1	LTBP1
7.11069e-11	-0.225673	0.252	0.211	2.74515e-06	Astro_Stress_HSPH1	IVD
7.12085e-11	0.00689458	0.966	0.901	2.74907e-06	Astro_Stress_HSPH1	NCAM1
7.7489e-11	-0.349596	0.244	0.203	2.99154e-06	Astro_Stress_HSPH1	KPNB1-DT
8.08211e-11	-0.263055	0.347	0.293	3.12018e-06	Astro_Stress_HSPH1	RILPL1
8.21056e-11	-0.252674	0.301	0.252	3.16977e-06	Astro_Stress_HSPH1	KCNA2
8.2964e-11	-0.169507	0.203	0.17	3.20291e-06	Astro_Stress_HSPH1	SEC61A2
8.50373e-11	-0.145274	0.483	0.409	3.28295e-06	Astro_Stress_HSPH1	RABEP1
8.80216e-11	-0.292721	0.835	0.772	3.39816e-06	Astro_Stress_HSPH1	TENM2
8.86233e-11	-0.206658	0.219	0.183	3.42139e-06	Astro_Stress_HSPH1	DLEU1
8.99898e-11	-0.176098	0.359	0.305	3.47415e-06	Astro_Stress_HSPH1	SPPL2A
9.20883e-11	-0.19866	0.423	0.36	3.55516e-06	Astro_Stress_HSPH1	CHIC1
1.0147e-10	-0.385478	0.36	0.302	3.91735e-06	Astro_Stress_HSPH1	WDR6
1.03472e-10	-0.156824	0.578	0.492	3.99465e-06	Astro_Stress_HSPH1	AGO2
1.04907e-10	-0.174911	0.241	0.203	4.05005e-06	Astro_Stress_HSPH1	METTL8
1.0772e-10	-0.325197	0.6	0.564	4.15864e-06	Astro_Stress_HSPH1	ATXN10
1.17917e-10	-0.169246	0.206	0.173	4.5523e-06	Astro_Stress_HSPH1	NDUFA9
1.19364e-10	-0.166039	0.389	0.33	4.60815e-06	Astro_Stress_HSPH1	ZZEF1
1.29545e-10	-0.164893	0.312	0.265	5.0012e-06	Astro_Stress_HSPH1	PDHX
1.55996e-10	-0.246225	0.26	0.219	6.02238e-06	Astro_Stress_HSPH1	NNT-AS1
1.5907e-10	-0.522936	0.39	0.389	6.14106e-06	Astro_Stress_HSPH1	ADD3-AS1
1.59143e-10	-0.136222	0.527	0.452	6.14388e-06	Astro_Stress_HSPH1	LDLRAD3
1.60938e-10	-0.138564	0.357	0.303	6.21318e-06	Astro_Stress_HSPH1	STXBP3
1.61623e-10	0.00262303	0.465	0.393	6.23963e-06	Astro_Stress_HSPH1	SMARCC1
1.62729e-10	-0.197112	0.327	0.279	6.28232e-06	Astro_Stress_HSPH1	ENSG00000272368
1.68249e-10	-0.180669	0.842	0.778	6.49541e-06	Astro_Stress_HSPH1	EXOC4
1.69407e-10	-0.0488259	0.719	0.609	6.54015e-06	Astro_Stress_HSPH1	SENP6
1.74157e-10	-0.0952777	0.705	0.596	6.7235e-06	Astro_Stress_HSPH1	NSD3
1.76516e-10	-0.192052	0.538	0.456	6.81457e-06	Astro_Stress_HSPH1	STX8
1.76669e-10	-0.178443	0.207	0.174	6.82047e-06	Astro_Stress_HSPH1	CS
1.79018e-10	-0.658441	0.279	0.291	6.91117e-06	Astro_Stress_HSPH1	CRY2
1.81417e-10	-0.693766	0.277	0.286	7.00378e-06	Astro_Stress_HSPH1	PPP1R1B
1.81994e-10	-0.193868	0.254	0.214	7.02605e-06	Astro_Stress_HSPH1	WDR19
1.85522e-10	-0.625619	0.247	0.264	7.16226e-06	Astro_Stress_HSPH1	WIF1
1.87022e-10	-0.447001	0.423	0.413	7.22015e-06	Astro_Stress_HSPH1	FNBP4
2.03008e-10	-0.0867485	0.219	0.185	7.83734e-06	Astro_Stress_HSPH1	PAQR3
2.04409e-10	0.00446274	0.225	0.193	7.8914e-06	Astro_Stress_HSPH1	SLC25A25
2.13359e-10	-0.216611	0.262	0.221	8.23692e-06	Astro_Stress_HSPH1	ILRUN
2.15355e-10	-0.601278	0.282	0.295	8.31398e-06	Astro_Stress_HSPH1	DDR1
2.18104e-10	-0.498383	0.47	0.445	8.42014e-06	Astro_Stress_HSPH1	PDGFRB
2.3086e-10	-0.333782	0.644	0.597	8.9126e-06	Astro_Stress_HSPH1	RNPC3
2.32787e-10	-0.241974	0.214	0.18	8.98699e-06	Astro_Stress_HSPH1	TTLL4
2.40101e-10	-0.174501	0.25	0.212	9.26932e-06	Astro_Stress_HSPH1	ENSG00000290921
2.41862e-10	-0.278947	0.235	0.197	9.33733e-06	Astro_Stress_HSPH1	CDK5RAP3
2.49179e-10	-0.413844	0.471	0.458	9.61982e-06	Astro_Stress_HSPH1	SUPT3H
2.50879e-10	-0.293299	0.26	0.218	9.68542e-06	Astro_Stress_HSPH1	ME3
2.55521e-10	-0.70835	0.208	0.224	9.86463e-06	Astro_Stress_HSPH1	FOXG1-AS1
2.5554e-10	-0.139633	0.272	0.231	9.86536e-06	Astro_Stress_HSPH1	TRIM24
2.67332e-10	-0.1784	0.321	0.273	1.03206e-05	Astro_Stress_HSPH1	LUCAT1
2.68658e-10	-0.50662	0.297	0.308	1.03718e-05	Astro_Stress_HSPH1	PCNX4
2.8491e-10	-0.047023	0.818	0.714	1.09992e-05	Astro_Stress_HSPH1	TOX
2.87618e-10	-0.311164	0.773	0.688	1.11038e-05	Astro_Stress_HSPH1	GLUD1
2.94406e-10	-0.158687	0.383	0.325	1.13658e-05	Astro_Stress_HSPH1	XRRA1
2.94686e-10	-0.057686	0.815	0.706	1.13767e-05	Astro_Stress_HSPH1	RBM6
3.01841e-10	-0.25239	0.794	0.719	1.16529e-05	Astro_Stress_HSPH1	KLF12
3.18572e-10	-0.210894	0.32	0.27	1.22988e-05	Astro_Stress_HSPH1	METTL25
3.26222e-10	-0.0921677	0.643	0.551	1.25941e-05	Astro_Stress_HSPH1	ARID2
3.26396e-10	-0.220879	0.447	0.377	1.26008e-05	Astro_Stress_HSPH1	ZBTB1
3.30634e-10	-0.130494	0.539	0.458	1.27644e-05	Astro_Stress_HSPH1	HUWE1
3.32467e-10	-0.622708	0.326	0.331	1.28352e-05	Astro_Stress_HSPH1	PRKRIP1
3.48321e-10	-0.140202	0.377	0.321	1.34473e-05	Astro_Stress_HSPH1	RPRD1A
3.59084e-10	-0.157675	0.464	0.393	1.38628e-05	Astro_Stress_HSPH1	DZIP3
3.78686e-10	-0.528598	0.435	0.418	1.46195e-05	Astro_Stress_HSPH1	BCLAF1
3.82104e-10	-0.540821	0.223	0.24	1.47515e-05	Astro_Stress_HSPH1	KLHL5
3.96258e-10	-0.519296	0.288	0.297	1.52979e-05	Astro_Stress_HSPH1	MICU3
4.12065e-10	-0.265377	0.279	0.235	1.59082e-05	Astro_Stress_HSPH1	GTF3C1
4.42366e-10	-0.240102	0.38	0.324	1.7078e-05	Astro_Stress_HSPH1	CPSF7
4.56563e-10	-0.108418	0.792	0.693	1.76261e-05	Astro_Stress_HSPH1	CDH4
4.70425e-10	-0.716931	0.227	0.24	1.81612e-05	Astro_Stress_HSPH1	SYBU
4.93662e-10	-0.577185	0.256	0.268	1.90583e-05	Astro_Stress_HSPH1	MTF2
5.06303e-10	-0.314274	0.207	0.226	1.95463e-05	Astro_Stress_HSPH1	IMMP1L
5.20285e-10	-0.153139	0.485	0.41	2.00861e-05	Astro_Stress_HSPH1	EP300
5.21117e-10	-0.222305	0.423	0.359	2.01182e-05	Astro_Stress_HSPH1	RIC8B
6.53002e-10	-0.568936	0.303	0.311	2.52098e-05	Astro_Stress_HSPH1	HK1
6.5338e-10	-0.168941	0.235	0.198	2.52244e-05	Astro_Stress_HSPH1	NCBP3
7.07875e-10	-0.0260673	0.999	0.995	2.73282e-05	Astro_Stress_HSPH1	PCDH9
7.37677e-10	-0.243698	0.261	0.221	2.84788e-05	Astro_Stress_HSPH1	SLC35D1
7.52906e-10	-0.220968	0.351	0.297	2.90667e-05	Astro_Stress_HSPH1	PPP2R2A
7.74756e-10	-0.158578	0.23	0.194	2.99102e-05	Astro_Stress_HSPH1	ANXA7
7.99105e-10	-0.365008	0.275	0.233	3.08502e-05	Astro_Stress_HSPH1	INPPL1
8.04849e-10	-0.133141	0.209	0.176	3.1072e-05	Astro_Stress_HSPH1	DNAJC15
8.23114e-10	-0.0026739	0.835	0.735	3.17771e-05	Astro_Stress_HSPH1	TCF12
8.75722e-10	-0.151244	0.499	0.425	3.38081e-05	Astro_Stress_HSPH1	MAPKAP1
8.79324e-10	-0.25583	0.277	0.236	3.39472e-05	Astro_Stress_HSPH1	CEP89
8.80309e-10	-0.512826	0.354	0.356	3.39852e-05	Astro_Stress_HSPH1	LMBR1
9.43868e-10	-0.644624	0.294	0.305	3.6439e-05	Astro_Stress_HSPH1	WFS1
9.50878e-10	-0.54047	0.344	0.345	3.67096e-05	Astro_Stress_HSPH1	CNTLN
9.77944e-10	-0.437584	0.442	0.426	3.77545e-05	Astro_Stress_HSPH1	AKAP7
9.83209e-10	-0.178449	0.244	0.207	3.79578e-05	Astro_Stress_HSPH1	KLHL20
9.94073e-10	-0.730257	0.193	0.209	3.83772e-05	Astro_Stress_HSPH1	PAUPAR
9.97622e-10	-0.401475	0.553	0.517	3.85142e-05	Astro_Stress_HSPH1	TMEM108
1.0086e-09	-0.141507	0.244	0.207	3.8938e-05	Astro_Stress_HSPH1	MFN1
1.07988e-09	-0.640665	0.192	0.209	4.16897e-05	Astro_Stress_HSPH1	LMF1
1.09928e-09	-0.447285	0.385	0.389	4.24386e-05	Astro_Stress_HSPH1	PDE3A
1.13735e-09	-0.172851	0.501	0.422	4.39086e-05	Astro_Stress_HSPH1	FRYL
1.28211e-09	-0.260169	0.303	0.256	4.94971e-05	Astro_Stress_HSPH1	ZNF493
1.28394e-09	-0.376978	0.675	0.611	4.9568e-05	Astro_Stress_HSPH1	AOPEP
1.28759e-09	-0.256517	0.831	0.764	4.97086e-05	Astro_Stress_HSPH1	FOXO1
1.35349e-09	-0.258973	0.231	0.195	5.22528e-05	Astro_Stress_HSPH1	NLGN2
1.36019e-09	-0.178699	0.306	0.26	5.25116e-05	Astro_Stress_HSPH1	SARNP
1.39802e-09	-0.237526	0.387	0.331	5.39719e-05	Astro_Stress_HSPH1	SSBP3
1.40208e-09	-0.249718	0.818	0.743	5.41289e-05	Astro_Stress_HSPH1	PDE7B
1.42878e-09	-0.296979	0.291	0.247	5.51594e-05	Astro_Stress_HSPH1	NPHP1
1.45451e-09	-0.13913	0.698	0.597	5.6153e-05	Astro_Stress_HSPH1	TRIM2
1.50916e-09	-0.138	0.405	0.347	5.82626e-05	Astro_Stress_HSPH1	AMER2
1.51917e-09	-0.328551	0.65	0.597	5.8649e-05	Astro_Stress_HSPH1	EPC1
1.53769e-09	-0.200865	0.646	0.543	5.93641e-05	Astro_Stress_HSPH1	CDC14B
1.59842e-09	-0.328706	0.208	0.175	6.17086e-05	Astro_Stress_HSPH1	MSTO1
1.75893e-09	-0.386647	0.527	0.498	6.79053e-05	Astro_Stress_HSPH1	INVS
1.80245e-09	-0.628366	0.287	0.295	6.95854e-05	Astro_Stress_HSPH1	TMEM150C
1.81839e-09	-0.248945	0.378	0.321	7.02009e-05	Astro_Stress_HSPH1	LYPD6
1.84798e-09	-0.525091	0.396	0.392	7.13432e-05	Astro_Stress_HSPH1	CCNL2
1.84852e-09	-0.694169	0.199	0.216	7.13639e-05	Astro_Stress_HSPH1	DAB1
1.95988e-09	-0.581642	0.19	0.208	7.56633e-05	Astro_Stress_HSPH1	NGLY1
1.97303e-09	-0.140815	0.267	0.228	7.61706e-05	Astro_Stress_HSPH1	TAF2
1.99529e-09	-0.176685	0.45	0.383	7.703e-05	Astro_Stress_HSPH1	NCOA6
2.0275e-09	-0.273381	0.218	0.184	7.82735e-05	Astro_Stress_HSPH1	GCDH
2.06414e-09	-0.200435	0.828	0.751	7.96882e-05	Astro_Stress_HSPH1	SBF2
2.06812e-09	-0.122762	0.532	0.457	7.9842e-05	Astro_Stress_HSPH1	WRN
2.13949e-09	-0.52095	0.28	0.292	8.25971e-05	Astro_Stress_HSPH1	JAZF1
2.19575e-09	-0.227811	0.277	0.234	8.47691e-05	Astro_Stress_HSPH1	CLCC1
2.20646e-09	-0.184073	0.424	0.362	8.51825e-05	Astro_Stress_HSPH1	TBC1D19
2.68688e-09	-0.259214	0.353	0.301	0.00010373	Astro_Stress_HSPH1	ENSG00000284624
2.73395e-09	-0.787804	0.185	0.201	0.000105547	Astro_Stress_HSPH1	ADAM22
2.83974e-09	-0.201418	0.246	0.209	0.000109631	Astro_Stress_HSPH1	ARL6IP6
2.94764e-09	-0.454224	0.484	0.458	0.000113797	Astro_Stress_HSPH1	RAB6A
3.05835e-09	-0.209652	0.375	0.321	0.000118071	Astro_Stress_HSPH1	SFXN1
3.10777e-09	-0.205937	0.56	0.475	0.000119978	Astro_Stress_HSPH1	WIPF2
3.18165e-09	0.080367	0.301	0.257	0.000122831	Astro_Stress_HSPH1	CEP162
3.50903e-09	-0.531533	0.388	0.384	0.000135469	Astro_Stress_HSPH1	BBOX1
3.56134e-09	-0.218175	0.356	0.304	0.000137489	Astro_Stress_HSPH1	SH3GLB1
3.57031e-09	-0.0467696	0.767	0.663	0.000137836	Astro_Stress_HSPH1	VPS13B
3.64848e-09	-0.232111	0.332	0.282	0.000140853	Astro_Stress_HSPH1	CYP46A1
3.67641e-09	-0.145256	0.545	0.461	0.000141932	Astro_Stress_HSPH1	PNPLA8
3.92256e-09	-0.0673972	0.675	0.581	0.000151434	Astro_Stress_HSPH1	R3HDM2
3.99e-09	-0.446248	0.215	0.18	0.000154038	Astro_Stress_HSPH1	FAM227A
4.16325e-09	-0.0467226	0.223	0.193	0.000160727	Astro_Stress_HSPH1	FKTN
4.20503e-09	-0.185926	0.498	0.421	0.000162339	Astro_Stress_HSPH1	PAXBP1
4.21653e-09	-0.246829	0.265	0.225	0.000162783	Astro_Stress_HSPH1	RBM12B
4.51648e-09	-0.678533	0.22	0.235	0.000174363	Astro_Stress_HSPH1	SLC35E3
4.90381e-09	-0.165911	0.205	0.173	0.000189316	Astro_Stress_HSPH1	KLHL8
5.17886e-09	-0.178821	0.351	0.302	0.000199935	Astro_Stress_HSPH1	MOSMO
5.6388e-09	-0.140084	0.285	0.245	0.000217691	Astro_Stress_HSPH1	CMC1
5.77185e-09	-0.461864	0.479	0.457	0.000222828	Astro_Stress_HSPH1	ZNF254
5.85442e-09	-0.141765	0.532	0.454	0.000226016	Astro_Stress_HSPH1	CEP170
6.10659e-09	-0.211938	0.353	0.303	0.000235751	Astro_Stress_HSPH1	RAB33B-AS1
6.16099e-09	-0.330694	0.259	0.219	0.000237851	Astro_Stress_HSPH1	ZNF117
6.4492e-09	-0.284787	0.284	0.242	0.000248978	Astro_Stress_HSPH1	LINC00298
6.6992e-09	-0.61437	0.216	0.231	0.000258629	Astro_Stress_HSPH1	CALN1
6.82753e-09	-0.42968	0.45	0.437	0.000263584	Astro_Stress_HSPH1	RAB28
6.96033e-09	-0.666084	0.198	0.214	0.00026871	Astro_Stress_HSPH1	EFHC2
7.19039e-09	-0.169443	0.38	0.325	0.000277592	Astro_Stress_HSPH1	ABCD3
7.22044e-09	-0.180027	0.498	0.43	0.000278752	Astro_Stress_HSPH1	STIM1
7.26572e-09	-0.0628446	0.684	0.592	0.0002805	Astro_Stress_HSPH1	CCNH
7.28118e-09	-0.537863	0.322	0.329	0.000281097	Astro_Stress_HSPH1	NME7
7.2871e-09	-0.556393	0.301	0.248	0.000281326	Astro_Stress_HSPH1	PLSCR1
7.49733e-09	-0.112589	0.525	0.453	0.000289442	Astro_Stress_HSPH1	CD81
7.73204e-09	-0.183005	0.464	0.397	0.000298503	Astro_Stress_HSPH1	PTCHD1
7.77757e-09	-0.652436	0.276	0.283	0.000300261	Astro_Stress_HSPH1	DTX1
8.05358e-09	-0.446077	0.387	0.383	0.000310916	Astro_Stress_HSPH1	SMAP1
8.16445e-09	-0.287855	0.334	0.282	0.000315197	Astro_Stress_HSPH1	YY1AP1
8.48152e-09	-0.161534	0.312	0.269	0.000327438	Astro_Stress_HSPH1	SP3
8.76207e-09	-0.150056	0.3	0.259	0.000338268	Astro_Stress_HSPH1	TEX2
8.8665e-09	-0.281842	0.301	0.257	0.0003423	Astro_Stress_HSPH1	FADS3
9.67523e-09	-0.663	0.188	0.203	0.000373522	Astro_Stress_HSPH1	MCCC2
9.72852e-09	-0.285473	0.885	0.828	0.000375579	Astro_Stress_HSPH1	PTGDS
1.00493e-08	-0.489651	0.504	0.48	0.000387965	Astro_Stress_HSPH1	MICALL2
1.09849e-08	-0.143727	0.493	0.419	0.000424084	Astro_Stress_HSPH1	PHKB
1.1163e-08	-0.17953	0.328	0.281	0.000430958	Astro_Stress_HSPH1	CEP70
1.22335e-08	-0.340476	0.206	0.174	0.000472288	Astro_Stress_HSPH1	SPEG
1.23284e-08	-0.161406	0.661	0.558	0.000475952	Astro_Stress_HSPH1	PREX1
1.26039e-08	-0.155423	0.351	0.3	0.000486584	Astro_Stress_HSPH1	TMEM87A
1.27667e-08	-0.513716	0.326	0.329	0.000492872	Astro_Stress_HSPH1	ANKRD13C
1.29671e-08	-0.782101	0.189	0.203	0.000500606	Astro_Stress_HSPH1	IL33
1.31858e-08	-0.304232	0.363	0.309	0.00050905	Astro_Stress_HSPH1	MYOM1
1.383e-08	-0.214739	0.297	0.254	0.000533922	Astro_Stress_HSPH1	XIAP
1.39634e-08	-0.528179	0.343	0.341	0.000539071	Astro_Stress_HSPH1	RBL2
1.43955e-08	-0.163441	0.362	0.311	0.000555752	Astro_Stress_HSPH1	CAPZA2
1.45081e-08	-0.145014	0.583	0.495	0.0005601	Astro_Stress_HSPH1	GARS1-DT
1.46423e-08	-0.773898	0.195	0.21	0.000565282	Astro_Stress_HSPH1	LYVE1
1.51356e-08	-0.602533	0.264	0.274	0.000584325	Astro_Stress_HSPH1	ERCC6L2-AS1
1.56741e-08	-0.135777	0.576	0.489	0.000605116	Astro_Stress_HSPH1	PBRM1
1.56858e-08	-0.315841	0.216	0.184	0.000605567	Astro_Stress_HSPH1	STYXL1
1.56859e-08	-0.0865121	0.29	0.253	0.000605569	Astro_Stress_HSPH1	ADAM12
1.58676e-08	-0.115888	0.49	0.422	0.000612586	Astro_Stress_HSPH1	USP3
1.60091e-08	-0.180994	0.261	0.224	0.000618045	Astro_Stress_HSPH1	SLC36A4
1.61235e-08	-0.215628	0.231	0.197	0.000622465	Astro_Stress_HSPH1	TCHP
1.62062e-08	-0.278985	0.254	0.217	0.000625657	Astro_Stress_HSPH1	MRPL45P2
1.70129e-08	-0.200502	0.508	0.434	0.000656799	Astro_Stress_HSPH1	ZNF131
1.7981e-08	-0.283541	0.347	0.296	0.000694175	Astro_Stress_HSPH1	SOX9-AS1
1.81949e-08	-0.637287	0.278	0.285	0.000702432	Astro_Stress_HSPH1	SPAG1
1.99565e-08	-0.470761	0.427	0.413	0.000770442	Astro_Stress_HSPH1	ALOX12P2
2.00069e-08	-0.148872	0.285	0.246	0.000772386	Astro_Stress_HSPH1	RHPN2
2.00609e-08	-0.132936	0.352	0.304	0.000774473	Astro_Stress_HSPH1	IREB2
2.10077e-08	-0.0988867	0.671	0.571	0.000811022	Astro_Stress_HSPH1	CLIP4
2.1042e-08	-0.1919	0.228	0.195	0.000812348	Astro_Stress_HSPH1	MALT1
2.20232e-08	-0.261895	0.407	0.346	0.000850226	Astro_Stress_HSPH1	ATP13A3
2.24788e-08	-0.229562	0.316	0.272	0.000867816	Astro_Stress_HSPH1	PEX14
2.33159e-08	-0.487039	0.326	0.328	0.000900135	Astro_Stress_HSPH1	TMED10
2.46295e-08	-0.248399	0.242	0.207	0.000950847	Astro_Stress_HSPH1	SAT2
2.59632e-08	-0.212889	0.379	0.326	0.00100234	Astro_Stress_HSPH1	AGPAT5
2.60367e-08	-0.256782	0.333	0.284	0.00100517	Astro_Stress_HSPH1	MTOR
2.66159e-08	-0.725618	0.222	0.235	0.00102753	Astro_Stress_HSPH1	SH2B1
2.83354e-08	-0.299316	0.516	0.439	0.00109392	Astro_Stress_HSPH1	RGS12
2.83526e-08	-0.0691949	0.682	0.578	0.00109458	Astro_Stress_HSPH1	EPB41L2
2.92322e-08	-0.210143	0.269	0.23	0.00112854	Astro_Stress_HSPH1	TMLHE
2.92973e-08	-0.546506	0.337	0.337	0.00113105	Astro_Stress_HSPH1	SMG7
2.93006e-08	-0.605939	0.197	0.211	0.00113118	Astro_Stress_HSPH1	STAT1
2.93766e-08	-0.275166	0.254	0.218	0.00113411	Astro_Stress_HSPH1	PRR5
3.04119e-08	-0.456862	0.551	0.514	0.00117408	Astro_Stress_HSPH1	CSRP1
3.26767e-08	-0.167427	0.306	0.263	0.00126152	Astro_Stress_HSPH1	SCYL2
3.34511e-08	-0.198603	0.436	0.372	0.00129141	Astro_Stress_HSPH1	NASP
3.38966e-08	-0.210867	0.227	0.194	0.00130861	Astro_Stress_HSPH1	LMTK2
3.48448e-08	-0.213906	0.264	0.227	0.00134522	Astro_Stress_HSPH1	SLC30A10
3.53133e-08	-0.158431	0.822	0.704	0.00136331	Astro_Stress_HSPH1	BCL6
3.57437e-08	-0.138775	0.507	0.437	0.00137992	Astro_Stress_HSPH1	THADA
3.57533e-08	-0.266534	0.202	0.172	0.00138029	Astro_Stress_HSPH1	VEGFB
3.65186e-08	-0.0445032	0.761	0.665	0.00140984	Astro_Stress_HSPH1	FAM172A
3.73005e-08	-0.177934	0.273	0.236	0.00144002	Astro_Stress_HSPH1	MTMR2
3.77538e-08	-0.461007	0.442	0.424	0.00145752	Astro_Stress_HSPH1	PPP3CB
3.91828e-08	-0.352851	0.693	0.631	0.00151269	Astro_Stress_HSPH1	ECHDC2
3.95672e-08	-0.280322	0.267	0.228	0.00152753	Astro_Stress_HSPH1	NCS1
3.97101e-08	-0.559785	0.275	0.282	0.00153305	Astro_Stress_HSPH1	LARP1B
4.05511e-08	-0.111277	0.21	0.182	0.00156551	Astro_Stress_HSPH1	LINC02006
4.3803e-08	-0.203743	0.774	0.716	0.00169106	Astro_Stress_HSPH1	FER
4.42674e-08	-0.100883	0.984	0.959	0.00170899	Astro_Stress_HSPH1	ABLIM1
4.54699e-08	-0.217877	0.333	0.286	0.00175541	Astro_Stress_HSPH1	TRIM37
4.89527e-08	-0.58997	0.347	0.347	0.00188987	Astro_Stress_HSPH1	VCL
4.9995e-08	-0.157529	0.553	0.475	0.00193011	Astro_Stress_HSPH1	HIVEP1
5.15548e-08	-0.200303	0.244	0.209	0.00199033	Astro_Stress_HSPH1	BTBD1
5.29494e-08	-0.438371	0.478	0.454	0.00204416	Astro_Stress_HSPH1	RPAP2
5.35509e-08	-0.557862	0.212	0.224	0.00206739	Astro_Stress_HSPH1	DIPK2A
5.62274e-08	-0.22965	0.225	0.192	0.00217071	Astro_Stress_HSPH1	GALC
5.65413e-08	-0.108932	0.708	0.605	0.00218283	Astro_Stress_HSPH1	PTPRA
5.93807e-08	-0.0932215	0.668	0.568	0.00229245	Astro_Stress_HSPH1	ATP9B
6.10007e-08	-0.569157	0.215	0.228	0.00235499	Astro_Stress_HSPH1	SLC12A6
6.14899e-08	0.0245621	0.998	0.995	0.00237388	Astro_Stress_HSPH1	NRG3
6.88551e-08	-0.392603	0.471	0.454	0.00265822	Astro_Stress_HSPH1	ZNF407
7.05061e-08	-0.209201	0.24	0.206	0.00272196	Astro_Stress_HSPH1	FBXW8
7.16616e-08	-0.468295	0.234	0.198	0.00276657	Astro_Stress_HSPH1	NUP188
7.1904e-08	-0.297175	0.324	0.276	0.00277593	Astro_Stress_HSPH1	SNHG5
7.67227e-08	-0.608652	0.206	0.219	0.00296196	Astro_Stress_HSPH1	SAP130
7.80405e-08	-0.196587	0.819	0.764	0.00301283	Astro_Stress_HSPH1	SMYD3
8.34476e-08	-0.121833	0.899	0.816	0.00322158	Astro_Stress_HSPH1	RERE
8.44587e-08	-0.173095	0.202	0.173	0.00326061	Astro_Stress_HSPH1	QRICH1
9.48989e-08	-0.433261	0.792	0.689	0.00366367	Astro_Stress_HSPH1	GNA14
9.58683e-08	-0.241531	0.861	0.774	0.00370109	Astro_Stress_HSPH1	DGKG
1.09899e-07	-0.222528	0.2	0.17	0.00424276	Astro_Stress_HSPH1	FOXRED1
1.10655e-07	-0.275494	0.285	0.246	0.00427196	Astro_Stress_HSPH1	ELMOD3
1.13691e-07	-0.229555	0.208	0.178	0.00438914	Astro_Stress_HSPH1	SLC25A40
1.14881e-07	-0.126689	0.326	0.285	0.00443511	Astro_Stress_HSPH1	ENSG00000286162
1.18362e-07	-0.235382	0.288	0.247	0.00456948	Astro_Stress_HSPH1	KRCC1
1.20364e-07	-0.183301	0.241	0.207	0.00464679	Astro_Stress_HSPH1	ZSWIM7
1.25006e-07	-0.493442	0.527	0.492	0.00482598	Astro_Stress_HSPH1	BCR
1.32362e-07	-0.4795	0.271	0.28	0.00510996	Astro_Stress_HSPH1	SEC63
1.42711e-07	-0.331689	0.201	0.172	0.0055095	Astro_Stress_HSPH1	HSCB
1.44229e-07	-0.138801	0.533	0.463	0.0055681	Astro_Stress_HSPH1	ATE1
1.4442e-07	-0.230626	0.603	0.51	0.00557546	Astro_Stress_HSPH1	TULP3
1.46712e-07	-0.481594	0.368	0.366	0.00566396	Astro_Stress_HSPH1	ENSG00000234418
1.47608e-07	-0.369174	0.665	0.607	0.00569856	Astro_Stress_HSPH1	MSRA
1.54229e-07	-0.00425714	0.271	0.238	0.00595415	Astro_Stress_HSPH1	TFRC
1.56365e-07	-0.281555	0.213	0.182	0.00603662	Astro_Stress_HSPH1	DHX8
1.63734e-07	-0.552141	0.201	0.214	0.00632113	Astro_Stress_HSPH1	ZNF431
1.6489e-07	-0.144065	0.742	0.633	0.00636576	Astro_Stress_HSPH1	DENND4A
1.65758e-07	-0.640108	0.381	0.37	0.00639924	Astro_Stress_HSPH1	ANOS1
1.67092e-07	-0.216566	0.213	0.183	0.00645077	Astro_Stress_HSPH1	ZNF529
1.69089e-07	-0.295531	0.667	0.614	0.00652787	Astro_Stress_HSPH1	BBS9
1.70588e-07	-0.475037	0.214	0.183	0.0065857	Astro_Stress_HSPH1	GFRA1
1.70782e-07	-0.662477	0.192	0.205	0.0065932	Astro_Stress_HSPH1	MCM9
1.85284e-07	-0.139172	0.42	0.368	0.00715307	Astro_Stress_HSPH1	BRINP2
1.9878e-07	-0.191116	0.307	0.265	0.00767411	Astro_Stress_HSPH1	ZNF302
2.14186e-07	-0.19655	0.222	0.192	0.00826886	Astro_Stress_HSPH1	CYFIP1
2.32299e-07	-0.231109	0.23	0.198	0.00896813	Astro_Stress_HSPH1	POM121C
2.35036e-07	-0.212915	0.224	0.193	0.00907378	Astro_Stress_HSPH1	AAGAB
2.44526e-07	-0.210812	0.218	0.233	0.00944016	Astro_Stress_HSPH1	XRCC4
2.5272e-07	-0.143348	0.204	0.177	0.00975649	Astro_Stress_HSPH1	YJU2B
2.54738e-07	-0.175188	0.644	0.547	0.00983441	Astro_Stress_HSPH1	FRS2
2.56423e-07	-0.608713	0.207	0.22	0.00989946	Astro_Stress_HSPH1	DBT
2.65607e-07	-0.318411	0.304	0.26	0.010254	Astro_Stress_HSPH1	MAPKBP1
2.67278e-07	-0.31931	0.517	0.437	0.0103185	Astro_Stress_HSPH1	GRIK4
2.76747e-07	-0.198697	0.237	0.205	0.0106841	Astro_Stress_HSPH1	NVL
2.79962e-07	-0.15822	0.47	0.405	0.0108082	Astro_Stress_HSPH1	UBE2E1
2.82022e-07	-0.262845	0.275	0.238	0.0108877	Astro_Stress_HSPH1	DGCR2
2.87273e-07	-0.244103	0.209	0.181	0.0110905	Astro_Stress_HSPH1	KDM5C
2.94883e-07	-0.325189	0.211	0.179	0.0113842	Astro_Stress_HSPH1	LRRC37A2
2.95385e-07	-0.213471	0.249	0.216	0.0114036	Astro_Stress_HSPH1	DSTYK
2.97834e-07	-0.109383	0.533	0.461	0.0114982	Astro_Stress_HSPH1	SCAF11
3.09423e-07	-0.221677	0.202	0.174	0.0119456	Astro_Stress_HSPH1	CFAP36
3.1575e-07	-0.282435	0.515	0.437	0.0121899	Astro_Stress_HSPH1	B4GALNT4
3.17243e-07	-0.357195	0.246	0.211	0.0122475	Astro_Stress_HSPH1	GGA1
3.37807e-07	-0.205173	0.249	0.215	0.0130414	Astro_Stress_HSPH1	MINDY3
3.53201e-07	-0.863596	0.199	0.207	0.0136357	Astro_Stress_HSPH1	AP1S2
3.64746e-07	-0.338014	0.304	0.262	0.0140814	Astro_Stress_HSPH1	PITPNA
3.68936e-07	-0.154718	0.5	0.426	0.0142432	Astro_Stress_HSPH1	HECTD1
3.84061e-07	-0.206992	0.472	0.407	0.0148271	Astro_Stress_HSPH1	RBBP6
4.04196e-07	-0.211415	0.28	0.243	0.0156044	Astro_Stress_HSPH1	CSNK1D
4.36001e-07	-0.186343	0.487	0.418	0.0168322	Astro_Stress_HSPH1	GBF1
4.47592e-07	-0.155718	0.224	0.194	0.0172797	Astro_Stress_HSPH1	MANBA
4.53533e-07	-0.473374	0.307	0.31	0.0175091	Astro_Stress_HSPH1	USO1
4.59113e-07	-0.124841	0.653	0.563	0.0177245	Astro_Stress_HSPH1	GOLM2
4.62124e-07	-0.0759852	0.732	0.629	0.0178407	Astro_Stress_HSPH1	UBR3
4.84468e-07	-0.599118	0.202	0.215	0.0187034	Astro_Stress_HSPH1	CEP43
5.28757e-07	-0.0708352	0.73	0.631	0.0204132	Astro_Stress_HSPH1	ATRX
5.76028e-07	-0.25825	0.212	0.182	0.0222381	Astro_Stress_HSPH1	RGN
5.76607e-07	-0.171081	0.261	0.228	0.0222605	Astro_Stress_HSPH1	CEP83
6.02759e-07	-0.278921	0.213	0.183	0.0232701	Astro_Stress_HSPH1	DTWD1
6.40568e-07	-0.510233	0.318	0.318	0.0247298	Astro_Stress_HSPH1	KDM3B
6.83318e-07	-0.0532248	0.598	0.531	0.0263802	Astro_Stress_HSPH1	RAPGEF2
6.91929e-07	-0.660324	0.236	0.245	0.0267126	Astro_Stress_HSPH1	SMIM8
7.02465e-07	-0.358489	0.288	0.248	0.0271194	Astro_Stress_HSPH1	SGSM2
7.36627e-07	-0.55624	0.374	0.362	0.0284382	Astro_Stress_HSPH1	RERG
7.6967e-07	-0.132402	0.69	0.587	0.0297139	Astro_Stress_HSPH1	SRPK2
7.71301e-07	0.0101516	0.991	0.96	0.0297768	Astro_Stress_HSPH1	PRKCA
7.71399e-07	-0.352305	0.27	0.233	0.0297806	Astro_Stress_HSPH1	RUBCN
8.21659e-07	-0.196853	0.227	0.197	0.031721	Astro_Stress_HSPH1	VIRMA
8.43875e-07	-0.540002	0.328	0.324	0.0325786	Astro_Stress_HSPH1	DCAF8
8.48635e-07	-0.788379	0.244	0.25	0.0327624	Astro_Stress_HSPH1	TMEM91
8.79613e-07	-0.371462	0.246	0.212	0.0339583	Astro_Stress_HSPH1	SLC22A5
8.93905e-07	-0.455157	0.429	0.407	0.0345101	Astro_Stress_HSPH1	FBXL5
8.9663e-07	-0.473936	0.429	0.413	0.0346153	Astro_Stress_HSPH1	FBXO38-DT
9.16489e-07	-0.260758	0.216	0.187	0.035382	Astro_Stress_HSPH1	PRELID2
9.34225e-07	-0.567171	0.206	0.217	0.0360667	Astro_Stress_HSPH1	MED14
9.49442e-07	-0.213719	0.301	0.26	0.0366542	Astro_Stress_HSPH1	ARHGAP29
9.62227e-07	-0.409116	0.485	0.457	0.0371477	Astro_Stress_HSPH1	WASF2
9.99514e-07	-0.651712	0.253	0.259	0.0385872	Astro_Stress_HSPH1	RUFY1
1.07556e-06	-0.481867	0.374	0.368	0.041523	Astro_Stress_HSPH1	ENSG00000285971
1.09388e-06	-0.29247	0.205	0.177	0.0422304	Astro_Stress_HSPH1	GRAMD1A
1.13886e-06	-0.27983	0.231	0.2	0.0439667	Astro_Stress_HSPH1	TMEM67
1.2304e-06	-0.176111	0.249	0.217	0.0475007	Astro_Stress_HSPH1	CLK4
1.2503e-06	-0.156395	0.212	0.184	0.048269	Astro_Stress_HSPH1	KLHL28
1.30283e-06	-0.0608694	0.997	0.983	0.0502969	Astro_Stress_HSPH1	MACF1
1.30937e-06	-0.234536	0.399	0.342	0.0505496	Astro_Stress_HSPH1	RAD50
1.36498e-06	-0.326371	0.596	0.535	0.0526963	Astro_Stress_HSPH1	ZRANB2
1.41187e-06	-0.200197	0.396	0.341	0.0545067	Astro_Stress_HSPH1	TRPC4AP
1.4208e-06	-0.371428	0.34	0.291	0.0548512	Astro_Stress_HSPH1	KNDC1
1.43465e-06	-0.294148	0.206	0.178	0.0553861	Astro_Stress_HSPH1	ENSG00000286125
1.45236e-06	-0.308961	0.256	0.222	0.0560697	Astro_Stress_HSPH1	FAM120AOS
1.50987e-06	-0.21603	0.341	0.296	0.0582902	Astro_Stress_HSPH1	PMS1
1.53041e-06	-0.508349	0.223	0.235	0.0590829	Astro_Stress_HSPH1	SRBD1
1.54636e-06	-0.570649	0.314	0.318	0.0596986	Astro_Stress_HSPH1	C1QTNF7-AS1
1.58988e-06	-0.5272	0.477	0.446	0.0613788	Astro_Stress_HSPH1	MINK1
1.59452e-06	-0.0910768	0.516	0.446	0.0615581	Astro_Stress_HSPH1	MEF2A
1.69329e-06	-0.23893	0.203	0.176	0.0653712	Astro_Stress_HSPH1	LEPROT
1.70041e-06	-0.268568	0.21	0.182	0.0656461	Astro_Stress_HSPH1	GBA2
1.7293e-06	-0.2628	0.229	0.199	0.0667615	Astro_Stress_HSPH1	GFOD1
1.89038e-06	-0.681094	0.242	0.248	0.0729801	Astro_Stress_HSPH1	SOX13
1.89267e-06	-0.474728	0.428	0.413	0.0730684	Astro_Stress_HSPH1	ULK4
1.95118e-06	-0.148246	0.278	0.242	0.0753272	Astro_Stress_HSPH1	RUSC2
2.30399e-06	-0.163463	0.217	0.19	0.0889477	Astro_Stress_HSPH1	DDX42
2.34561e-06	-0.40632	0.547	0.507	0.0905545	Astro_Stress_HSPH1	TTC7B
2.49769e-06	-0.306611	0.219	0.191	0.0964259	Astro_Stress_HSPH1	ACAD10
2.52588e-06	-0.466919	0.451	0.425	0.0975142	Astro_Stress_HSPH1	MVB12B
2.5259e-06	-0.0902792	0.816	0.713	0.0975147	Astro_Stress_HSPH1	GLI3
2.91117e-06	-0.254579	0.397	0.341	0.112389	Astro_Stress_HSPH1	HEPH
2.9574e-06	-0.659011	0.23	0.238	0.114173	Astro_Stress_HSPH1	PPCDC
3.12868e-06	-0.244502	0.759	0.681	0.120786	Astro_Stress_HSPH1	FAM168A
3.15469e-06	-0.159756	0.391	0.342	0.12179	Astro_Stress_HSPH1	FBXW7
3.19945e-06	-0.106605	0.21	0.184	0.123518	Astro_Stress_HSPH1	PDIA3
3.20786e-06	-0.355629	0.277	0.239	0.123843	Astro_Stress_HSPH1	PHC1
3.21116e-06	-0.279062	0.521	0.444	0.12397	Astro_Stress_HSPH1	EPHB1
3.28201e-06	-0.237807	0.296	0.259	0.126705	Astro_Stress_HSPH1	TSEN2
3.4174e-06	-0.246717	0.339	0.293	0.131932	Astro_Stress_HSPH1	SS18
3.55964e-06	-0.530148	0.276	0.279	0.137424	Astro_Stress_HSPH1	GNPTAB
3.65486e-06	-0.485326	0.222	0.191	0.1411	Astro_Stress_HSPH1	OSGIN2
3.76077e-06	-0.330507	0.308	0.267	0.145188	Astro_Stress_HSPH1	KATNIP
4.21352e-06	-0.231235	0.295	0.259	0.162667	Astro_Stress_HSPH1	IFT74
4.24095e-06	-0.23989	0.204	0.177	0.163726	Astro_Stress_HSPH1	TRAPPC6B
4.56557e-06	-0.251247	0.377	0.326	0.176258	Astro_Stress_HSPH1	SETD3
4.75569e-06	-0.217056	0.435	0.377	0.183598	Astro_Stress_HSPH1	SMAD4
4.8079e-06	-0.183485	0.208	0.182	0.185614	Astro_Stress_HSPH1	WNK3
5.08113e-06	-0.543624	0.221	0.232	0.196162	Astro_Stress_HSPH1	LDAH
5.72665e-06	-0.296765	0.319	0.276	0.221083	Astro_Stress_HSPH1	SBNO1
5.86574e-06	-0.0623352	0.287	0.253	0.226453	Astro_Stress_HSPH1	LINC03006
5.97847e-06	-0.426274	0.589	0.539	0.230805	Astro_Stress_HSPH1	IGFBP7
6.06944e-06	-0.37057	0.556	0.507	0.234317	Astro_Stress_HSPH1	UBE3A
6.2535e-06	-0.770989	0.308	0.304	0.241423	Astro_Stress_HSPH1	CFAP54
6.28085e-06	-0.457194	0.279	0.242	0.242479	Astro_Stress_HSPH1	CLIP2
6.2903e-06	-0.200786	0.477	0.409	0.242843	Astro_Stress_HSPH1	RAB1A
6.41851e-06	-0.135213	0.682	0.586	0.247793	Astro_Stress_HSPH1	WASF3
6.64914e-06	-0.109584	0.725	0.625	0.256697	Astro_Stress_HSPH1	LGR4
6.75099e-06	-0.224593	0.432	0.373	0.260629	Astro_Stress_HSPH1	ANKRD10
6.79893e-06	-0.0768341	0.731	0.631	0.262479	Astro_Stress_HSPH1	NCOR1
6.83358e-06	-0.282909	0.205	0.177	0.263817	Astro_Stress_HSPH1	SMC6
7.03649e-06	-0.374998	0.589	0.54	0.271651	Astro_Stress_HSPH1	KAT6B
7.24425e-06	-0.210642	0.403	0.349	0.279671	Astro_Stress_HSPH1	DMXL2
7.37014e-06	-0.328805	0.35	0.303	0.284532	Astro_Stress_HSPH1	RIPOR2
7.58003e-06	-0.214177	0.284	0.251	0.292635	Astro_Stress_HSPH1	MYH10
7.84991e-06	-0.26056	0.215	0.187	0.303054	Astro_Stress_HSPH1	NARF
7.86709e-06	-0.461643	0.251	0.259	0.303717	Astro_Stress_HSPH1	NLK
8.12427e-06	-0.279944	0.303	0.264	0.313646	Astro_Stress_HSPH1	MAPK6
8.34385e-06	-0.264806	0.223	0.195	0.322123	Astro_Stress_HSPH1	GLRX3
8.57407e-06	-0.28581	0.423	0.364	0.331011	Astro_Stress_HSPH1	VOPP1
8.61442e-06	-0.232203	0.346	0.302	0.332568	Astro_Stress_HSPH1	TLCD4
8.75588e-06	-0.237547	0.361	0.316	0.33803	Astro_Stress_HSPH1	FAM222B
9.06015e-06	-0.206565	0.512	0.439	0.349776	Astro_Stress_HSPH1	EPC2
9.29856e-06	-0.162055	0.831	0.757	0.35898	Astro_Stress_HSPH1	NF1
9.52071e-06	-0.399284	0.493	0.46	0.367557	Astro_Stress_HSPH1	PSPC1
9.58395e-06	-0.156405	0.879	0.795	0.369998	Astro_Stress_HSPH1	SPTBN1
9.66808e-06	-0.528873	0.25	0.256	0.373246	Astro_Stress_HSPH1	STT3B
9.94591e-06	-0.199092	0.548	0.473	0.383972	Astro_Stress_HSPH1	RNF115
1.01026e-05	-0.603413	0.273	0.277	0.390022	Astro_Stress_HSPH1	CACNB4
1.02735e-05	-0.56718	0.215	0.224	0.396617	Astro_Stress_HSPH1	KLHL7
1.03283e-05	-0.219437	0.437	0.377	0.398736	Astro_Stress_HSPH1	ZNF37A
1.08425e-05	-0.912968	0.235	0.236	0.418587	Astro_Stress_HSPH1	RGS9
1.10655e-05	-0.254714	0.372	0.325	0.427193	Astro_Stress_HSPH1	EXT2
1.11881e-05	-0.303476	0.219	0.192	0.431927	Astro_Stress_HSPH1	PREP
1.12117e-05	-0.567716	0.458	0.384	0.432839	Astro_Stress_HSPH1	ATP9A
1.19127e-05	-0.074166	0.806	0.705	0.459903	Astro_Stress_HSPH1	BPTF
1.22519e-05	-0.551612	0.227	0.233	0.472996	Astro_Stress_HSPH1	DENND6A
1.23863e-05	-0.144499	0.78	0.665	0.478187	Astro_Stress_HSPH1	EGFR
1.2905e-05	-0.246498	0.317	0.278	0.49821	Astro_Stress_HSPH1	MEIS1
1.31601e-05	-0.237174	0.297	0.261	0.508057	Astro_Stress_HSPH1	STX17
1.36619e-05	-0.0441896	0.927	0.857	0.52743	Astro_Stress_HSPH1	ADD3
1.38081e-05	-0.267633	0.45	0.391	0.533077	Astro_Stress_HSPH1	B4GALT5
1.42103e-05	-0.557757	0.266	0.269	0.548602	Astro_Stress_HSPH1	FAM181B
1.46543e-05	-0.291244	0.216	0.188	0.565742	Astro_Stress_HSPH1	FIG4
1.4662e-05	-0.212671	0.366	0.32	0.566041	Astro_Stress_HSPH1	MFF
1.47541e-05	-0.256279	0.241	0.211	0.569596	Astro_Stress_HSPH1	PSMF1
1.48827e-05	-0.216736	0.211	0.186	0.574561	Astro_Stress_HSPH1	RNPS1
1.51223e-05	-0.213425	0.201	0.175	0.58381	Astro_Stress_HSPH1	ANGEL2
1.56473e-05	-0.178266	0.965	0.842	0.604078	Astro_Stress_HSPH1	CACNB2
1.59559e-05	-0.558831	0.259	0.266	0.615995	Astro_Stress_HSPH1	RFFL
1.61102e-05	-0.216648	0.259	0.229	0.62195	Astro_Stress_HSPH1	PPP2R3C
1.6144e-05	-0.528074	0.346	0.337	0.623254	Astro_Stress_HSPH1	PHYKPL
1.82521e-05	-0.314725	0.247	0.216	0.704639	Astro_Stress_HSPH1	CIPC
1.83324e-05	-0.598165	0.248	0.252	0.707742	Astro_Stress_HSPH1	ERVK13-1
1.88591e-05	-0.316449	0.201	0.175	0.728074	Astro_Stress_HSPH1	SLC38A10
1.93274e-05	-0.260033	0.396	0.345	0.746153	Astro_Stress_HSPH1	NAA35
1.93449e-05	-0.420406	0.44	0.417	0.74683	Astro_Stress_HSPH1	SF1
1.96161e-05	-0.252808	0.208	0.182	0.757299	Astro_Stress_HSPH1	SLC39A9
2.14422e-05	-0.176546	0.258	0.228	0.827798	Astro_Stress_HSPH1	MBD2
2.15338e-05	-0.154929	0.269	0.238	0.831332	Astro_Stress_HSPH1	PACRGL
2.16178e-05	-0.147104	0.377	0.331	0.834577	Astro_Stress_HSPH1	NPHP3
2.18283e-05	-0.228341	0.352	0.307	0.842702	Astro_Stress_HSPH1	AKAP11
2.22142e-05	-0.520629	0.29	0.292	0.857603	Astro_Stress_HSPH1	IRF1-AS1
2.29297e-05	-0.383282	0.343	0.343	0.885224	Astro_Stress_HSPH1	DPY19L1
2.32712e-05	-0.636729	0.2	0.208	0.898407	Astro_Stress_HSPH1	BBS4
2.33552e-05	-0.0865092	0.725	0.63	0.90165	Astro_Stress_HSPH1	ZNF292
2.34173e-05	-0.613129	0.211	0.219	0.904047	Astro_Stress_HSPH1	FIRRE
2.34273e-05	-0.199115	0.44	0.382	0.904435	Astro_Stress_HSPH1	ZNF451
2.35134e-05	-0.211598	0.205	0.18	0.907758	Astro_Stress_HSPH1	ENSG00000285184
2.3886e-05	-0.3496	0.373	0.322	0.922143	Astro_Stress_HSPH1	TCP10L
2.61414e-05	-0.0833513	0.4	0.351	1	Astro_Stress_HSPH1	ESYT2
2.61761e-05	-0.246732	0.257	0.225	1	Astro_Stress_HSPH1	SLC25A46
2.6316e-05	-0.492232	0.342	0.335	1	Astro_Stress_HSPH1	ENSG00000262879
2.6891e-05	-0.548921	0.421	0.397	1	Astro_Stress_HSPH1	STXBP6
2.71865e-05	-0.0317461	0.9	0.791	1	Astro_Stress_HSPH1	CHD9
2.73991e-05	-0.23627	0.296	0.259	1	Astro_Stress_HSPH1	CCDC66
2.74269e-05	-0.482074	0.209	0.217	1	Astro_Stress_HSPH1	TMEM41B
2.74822e-05	-0.206099	0.518	0.447	1	Astro_Stress_HSPH1	COMMD1
2.96161e-05	-0.317509	0.588	0.54	1	Astro_Stress_HSPH1	STAG1
2.97555e-05	-0.548275	0.294	0.292	1	Astro_Stress_HSPH1	TSPOAP1
3.12183e-05	-0.532176	0.191	0.201	1	Astro_Stress_HSPH1	C11orf54
3.1366e-05	-0.762347	0.265	0.263	1	Astro_Stress_HSPH1	TOGARAM2
3.1722e-05	-0.32408	0.255	0.223	1	Astro_Stress_HSPH1	LINC01896
3.18532e-05	-0.130652	0.656	0.561	1	Astro_Stress_HSPH1	ANKHD1
3.26352e-05	-0.210079	0.376	0.329	1	Astro_Stress_HSPH1	SYT9
3.29707e-05	-0.246258	0.384	0.336	1	Astro_Stress_HSPH1	CC2D2A
3.45068e-05	-0.169953	0.54	0.465	1	Astro_Stress_HSPH1	KATNBL1
3.49225e-05	-0.654674	0.218	0.224	1	Astro_Stress_HSPH1	FNTB
3.49437e-05	-0.714517	0.193	0.201	1	Astro_Stress_HSPH1	IQCE
3.57083e-05	-0.367196	0.353	0.306	1	Astro_Stress_HSPH1	LENG8
3.6748e-05	-0.218188	0.583	0.501	1	Astro_Stress_HSPH1	ARMH4
3.89838e-05	-0.618837	0.288	0.287	1	Astro_Stress_HSPH1	PDE9A
3.93536e-05	-0.0900074	0.974	0.946	1	Astro_Stress_HSPH1	NAV3
4.07074e-05	-0.708888	0.286	0.283	1	Astro_Stress_HSPH1	ZFP36L2
4.10009e-05	-0.384153	0.51	0.471	1	Astro_Stress_HSPH1	ZNF91
4.26942e-05	-0.171485	0.31	0.275	1	Astro_Stress_HSPH1	NFKB1
4.28183e-05	-0.456167	0.312	0.31	1	Astro_Stress_HSPH1	TVP23C
4.38768e-05	-0.229928	0.436	0.377	1	Astro_Stress_HSPH1	DDX46
4.72864e-05	-0.296527	0.467	0.407	1	Astro_Stress_HSPH1	ITGA7
4.75829e-05	-0.16669	0.437	0.388	1	Astro_Stress_HSPH1	ANO10
5.05194e-05	-0.276224	0.321	0.281	1	Astro_Stress_HSPH1	USP8
5.10063e-05	-0.307649	0.383	0.334	1	Astro_Stress_HSPH1	AK4
5.20505e-05	-0.481312	0.48	0.445	1	Astro_Stress_HSPH1	SEMA4B
5.28876e-05	-0.220363	0.543	0.47	1	Astro_Stress_HSPH1	DCUN1D4
5.50308e-05	-0.221168	0.435	0.38	1	Astro_Stress_HSPH1	UBE2R2
5.77705e-05	-0.327913	0.22	0.194	1	Astro_Stress_HSPH1	DHRS7B
5.79892e-05	-0.445554	0.352	0.346	1	Astro_Stress_HSPH1	HLCS
5.81766e-05	-0.220973	0.336	0.295	1	Astro_Stress_HSPH1	CLOCK
5.92472e-05	-0.318464	0.402	0.35	1	Astro_Stress_HSPH1	HADHB
5.96596e-05	-0.21273	0.468	0.407	1	Astro_Stress_HSPH1	SIL1
6.04948e-05	-0.283536	0.242	0.213	1	Astro_Stress_HSPH1	HAGH
6.10477e-05	-0.309745	0.255	0.224	1	Astro_Stress_HSPH1	TAMM41
6.20028e-05	-0.205331	0.562	0.483	1	Astro_Stress_HSPH1	NUTM2B-AS1
6.2294e-05	-0.133018	0.244	0.218	1	Astro_Stress_HSPH1	OSTM1
6.667e-05	-0.211364	0.304	0.269	1	Astro_Stress_HSPH1	POT1
6.7022e-05	-0.512454	0.308	0.3	1	Astro_Stress_HSPH1	TERF2IP
7.00349e-05	-0.304418	0.314	0.277	1	Astro_Stress_HSPH1	MROH1
7.16629e-05	-0.322829	0.739	0.658	1	Astro_Stress_HSPH1	HPSE2
7.35198e-05	-0.461043	0.332	0.323	1	Astro_Stress_HSPH1	ENSG00000291075
7.39482e-05	-0.419827	0.45	0.424	1	Astro_Stress_HSPH1	PHACTR4
7.64187e-05	-0.639976	0.198	0.204	1	Astro_Stress_HSPH1	SH3BGRL2
7.70777e-05	-0.576617	0.348	0.301	1	Astro_Stress_HSPH1	ID2
7.8901e-05	-0.291824	0.236	0.209	1	Astro_Stress_HSPH1	SHLD2
8.08146e-05	-0.160004	0.259	0.231	1	Astro_Stress_HSPH1	EML4
8.26345e-05	-0.259345	0.206	0.182	1	Astro_Stress_HSPH1	FLOT1
8.4089e-05	-0.242034	0.372	0.326	1	Astro_Stress_HSPH1	GPR107
8.60109e-05	-0.289013	0.265	0.233	1	Astro_Stress_HSPH1	KDM1A
8.7342e-05	-0.140339	0.826	0.745	1	Astro_Stress_HSPH1	USP34
9.03251e-05	-0.295414	0.265	0.234	1	Astro_Stress_HSPH1	PILRB
0.000100471	-0.197788	0.326	0.287	1	Astro_Stress_HSPH1	CTDSPL2
0.000100708	-0.261191	0.201	0.178	1	Astro_Stress_HSPH1	COG3
0.000100958	-0.348206	0.267	0.234	1	Astro_Stress_HSPH1	ZCCHC14
0.000111886	-0.395491	0.611	0.554	1	Astro_Stress_HSPH1	ERI3
0.000115054	-0.187075	0.542	0.47	1	Astro_Stress_HSPH1	ZMYND11
0.000115259	-0.21211	0.365	0.321	1	Astro_Stress_HSPH1	TOGARAM1
0.000116212	-0.248375	0.496	0.43	1	Astro_Stress_HSPH1	CYSTM1
0.000117635	-0.260967	0.254	0.224	1	Astro_Stress_HSPH1	ZYG11B
0.000123195	-0.0871697	0.252	0.225	1	Astro_Stress_HSPH1	CARS2
0.000125803	-0.166162	0.564	0.487	1	Astro_Stress_HSPH1	USP24
0.000127707	-0.122008	0.662	0.578	1	Astro_Stress_HSPH1	TBCK
0.000129879	-0.27393	0.233	0.205	1	Astro_Stress_HSPH1	SUDS3
0.000133611	-0.303888	0.232	0.205	1	Astro_Stress_HSPH1	HPS4
0.000137025	-0.103853	0.697	0.604	1	Astro_Stress_HSPH1	TTC17
0.000152887	-0.243592	0.219	0.194	1	Astro_Stress_HSPH1	RSPRY1
0.000154628	-0.190453	0.428	0.372	1	Astro_Stress_HSPH1	EEA1
0.000158844	-0.373138	0.412	0.36	1	Astro_Stress_HSPH1	BCAT2
0.00016193	-0.295162	0.444	0.383	1	Astro_Stress_HSPH1	WDR11
0.000164181	-0.238534	0.298	0.264	1	Astro_Stress_HSPH1	ODR4
0.000165043	-0.300129	0.302	0.266	1	Astro_Stress_HSPH1	STPG2
0.000165425	-0.216614	0.243	0.216	1	Astro_Stress_HSPH1	RC3H2
0.000169816	-0.3285	0.317	0.278	1	Astro_Stress_HSPH1	GRK4
0.000169978	-0.226915	0.715	0.615	1	Astro_Stress_HSPH1	PPP1R12B
0.000170791	-0.264457	0.534	0.459	1	Astro_Stress_HSPH1	APCDD1
0.000175686	-0.406459	0.443	0.42	1	Astro_Stress_HSPH1	YLPM1
0.000177688	-0.452963	0.353	0.343	1	Astro_Stress_HSPH1	NNT
0.000182	-0.190627	0.547	0.477	1	Astro_Stress_HSPH1	APPL2
0.00019089	-0.264041	0.294	0.258	1	Astro_Stress_HSPH1	HNRNPR
0.000191188	-0.312511	0.236	0.21	1	Astro_Stress_HSPH1	ADORA2B
0.000196211	-0.378258	0.481	0.445	1	Astro_Stress_HSPH1	ZNF207
0.000196824	-0.380534	0.241	0.214	1	Astro_Stress_HSPH1	ENSG00000285667
0.000198906	-0.393622	0.433	0.411	1	Astro_Stress_HSPH1	SUGP2
0.000203282	-0.214192	0.366	0.322	1	Astro_Stress_HSPH1	CASD1
0.000203435	-0.25906	0.585	0.501	1	Astro_Stress_HSPH1	LARP1
0.000203576	-0.47364	0.496	0.449	1	Astro_Stress_HSPH1	ATP8A1
0.000208543	-0.12224	0.772	0.666	1	Astro_Stress_HSPH1	POGZ
0.000209382	-0.380856	0.259	0.227	1	Astro_Stress_HSPH1	SYNGAP1
0.000210202	-0.498439	0.283	0.283	1	Astro_Stress_HSPH1	TTC28-AS1
0.000211387	-0.416929	0.393	0.379	1	Astro_Stress_HSPH1	PPP4R4
0.000217955	-0.241542	0.331	0.291	1	Astro_Stress_HSPH1	TM9SF3
0.000220614	-0.397945	0.297	0.26	1	Astro_Stress_HSPH1	FEZ1
0.00022388	-0.21711	0.222	0.198	1	Astro_Stress_HSPH1	STX12
0.000226578	-0.283223	0.233	0.207	1	Astro_Stress_HSPH1	SIN3B
0.000227848	-0.34649	0.432	0.409	1	Astro_Stress_HSPH1	RICTOR
0.000229389	-0.252943	0.25	0.222	1	Astro_Stress_HSPH1	SUPT6H
0.000230731	-0.278336	0.605	0.523	1	Astro_Stress_HSPH1	ALDH7A1
0.000236634	-0.524725	0.331	0.322	1	Astro_Stress_HSPH1	FUS
0.000245745	-0.0663172	0.924	0.835	1	Astro_Stress_HSPH1	NHSL1
0.000261226	-0.502376	0.334	0.33	1	Astro_Stress_HSPH1	LINC00486
0.000269613	-0.252269	0.784	0.689	1	Astro_Stress_HSPH1	RGL1
0.000276373	-0.482585	0.429	0.403	1	Astro_Stress_HSPH1	GARNL3
0.000276476	-0.340906	0.548	0.502	1	Astro_Stress_HSPH1	ENSG00000291203
0.000278309	-0.147971	0.748	0.678	1	Astro_Stress_HSPH1	ARGLU1
0.000281066	-0.512786	0.46	0.429	1	Astro_Stress_HSPH1	ITGA9-AS1
0.000281518	-0.206904	0.421	0.368	1	Astro_Stress_HSPH1	DOP1A
0.000289042	-0.537664	0.401	0.382	1	Astro_Stress_HSPH1	KCTD1
0.00028918	-0.547251	0.225	0.23	1	Astro_Stress_HSPH1	NME9
0.0002935	-0.500555	0.299	0.297	1	Astro_Stress_HSPH1	B3GLCT
0.000320343	-0.43598	0.298	0.295	1	Astro_Stress_HSPH1	FBXL4
0.000322398	-0.581107	0.322	0.313	1	Astro_Stress_HSPH1	ARHGEF6
0.000325796	-0.259681	0.316	0.279	1	Astro_Stress_HSPH1	UIMC1
0.000326628	-0.16175	0.917	0.84	1	Astro_Stress_HSPH1	RFX3
0.000329746	-0.493975	0.202	0.209	1	Astro_Stress_HSPH1	PDZD8
0.000332231	-0.14906	0.668	0.58	1	Astro_Stress_HSPH1	CAMSAP2
0.00033548	-0.344486	0.245	0.218	1	Astro_Stress_HSPH1	ARNT2-DT
0.000337606	-0.332498	0.354	0.309	1	Astro_Stress_HSPH1	ZC3H14
0.000338688	-0.433004	0.447	0.42	1	Astro_Stress_HSPH1	IKZF2
0.000340477	-0.637217	0.236	0.236	1	Astro_Stress_HSPH1	APIP
0.000351182	-0.353093	0.292	0.258	1	Astro_Stress_HSPH1	DAP3
0.000357497	-0.331793	0.51	0.48	1	Astro_Stress_HSPH1	RPS6KA5
0.000358076	-0.391671	0.307	0.306	1	Astro_Stress_HSPH1	LCORL
0.000371647	-0.339499	0.2	0.178	1	Astro_Stress_HSPH1	ADAL
0.000387139	-0.215261	0.347	0.307	1	Astro_Stress_HSPH1	ARFIP1
0.000387869	-0.220788	0.479	0.422	1	Astro_Stress_HSPH1	CPEB2
0.000388049	-0.0252493	0.377	0.333	1	Astro_Stress_HSPH1	PIGN
0.000391136	-0.320659	0.399	0.349	1	Astro_Stress_HSPH1	C1orf198
0.000393353	-0.590058	0.238	0.241	1	Astro_Stress_HSPH1	DCP1B
0.000403761	-0.304448	0.271	0.24	1	Astro_Stress_HSPH1	WDSUB1
0.000409094	-0.270542	0.436	0.383	1	Astro_Stress_HSPH1	ENSG00000287544
0.00044615	-0.500218	0.195	0.201	1	Astro_Stress_HSPH1	IFNGR2
0.000447935	-0.0554242	0.208	0.186	1	Astro_Stress_HSPH1	TBC1D14
0.000451406	-0.198532	0.491	0.427	1	Astro_Stress_HSPH1	ITCH
0.000454451	-0.242088	0.493	0.434	1	Astro_Stress_HSPH1	EFCAB2
0.000456392	-0.23347	0.215	0.192	1	Astro_Stress_HSPH1	RBM4
0.000472632	-0.464032	0.378	0.366	1	Astro_Stress_HSPH1	RNF24
0.000499171	-0.165431	0.911	0.837	1	Astro_Stress_HSPH1	GRAMD2B
0.00049989	-0.270174	0.298	0.264	1	Astro_Stress_HSPH1	PPP1R13B
0.000502416	-0.452804	0.316	0.31	1	Astro_Stress_HSPH1	HIBADH
0.000506761	-0.353798	0.298	0.262	1	Astro_Stress_HSPH1	ZNF81
0.000512404	-0.535346	0.273	0.273	1	Astro_Stress_HSPH1	THBS4
0.000522793	-0.489867	0.396	0.373	1	Astro_Stress_HSPH1	GPSM2
0.00052657	-0.229249	0.256	0.229	1	Astro_Stress_HSPH1	TUBGCP3
0.000527936	-0.274699	0.216	0.193	1	Astro_Stress_HSPH1	LINC00630
0.000528027	-0.43081	0.477	0.446	1	Astro_Stress_HSPH1	NFIC
0.000530703	-0.266151	0.696	0.641	1	Astro_Stress_HSPH1	CRADD
0.000535427	-0.337841	0.203	0.18	1	Astro_Stress_HSPH1	C2orf76
0.000544054	-0.50679	0.32	0.28	1	Astro_Stress_HSPH1	CFAP47
0.000550754	-0.231584	0.589	0.507	1	Astro_Stress_HSPH1	ZC3H12C
0.000566417	-0.251591	0.293	0.262	1	Astro_Stress_HSPH1	ZNF345
0.000576524	-0.116374	0.768	0.66	1	Astro_Stress_HSPH1	CEP85L
0.000582034	-0.229052	0.378	0.336	1	Astro_Stress_HSPH1	KIFAP3
0.000610814	-0.460057	0.356	0.344	1	Astro_Stress_HSPH1	PARN
0.0006303	-0.319794	0.202	0.18	1	Astro_Stress_HSPH1	SMIM12
0.000647339	-0.525337	0.28	0.277	1	Astro_Stress_HSPH1	MTG1
0.000657811	-0.286039	0.44	0.421	1	Astro_Stress_HSPH1	SSH2
0.000660796	-0.280918	0.289	0.257	1	Astro_Stress_HSPH1	STK38L
0.000663755	-0.161948	0.877	0.782	1	Astro_Stress_HSPH1	ITSN1
0.000665134	-0.546842	0.212	0.216	1	Astro_Stress_HSPH1	PTPN2
0.000678274	-0.271381	0.628	0.575	1	Astro_Stress_HSPH1	BABAM2
0.000682851	-0.255323	0.33	0.292	1	Astro_Stress_HSPH1	MAN1A2
0.000684095	-0.0599322	0.99	0.938	1	Astro_Stress_HSPH1	CADM1
0.000709446	-0.308466	0.213	0.19	1	Astro_Stress_HSPH1	TXNDC11
0.000712765	-0.292146	0.324	0.288	1	Astro_Stress_HSPH1	SFMBT1
0.000726665	-0.241484	0.512	0.444	1	Astro_Stress_HSPH1	SLC25A12
0.00077305	-0.202327	0.405	0.359	1	Astro_Stress_HSPH1	SMURF1
0.000776842	-0.573503	0.313	0.303	1	Astro_Stress_HSPH1	CEP164
0.000818549	-0.369759	0.35	0.338	1	Astro_Stress_HSPH1	AASDH
0.000826978	-0.303327	0.351	0.31	1	Astro_Stress_HSPH1	TSPAN3
0.00082909	-0.353223	0.535	0.49	1	Astro_Stress_HSPH1	MTMR3
0.000829498	-0.37547	0.2	0.178	1	Astro_Stress_HSPH1	CKMT2
0.000845936	-0.656405	0.239	0.24	1	Astro_Stress_HSPH1	MAMLD1
0.000888174	-0.29721	0.208	0.186	1	Astro_Stress_HSPH1	LINC01135
0.000917826	-0.36914	0.353	0.311	1	Astro_Stress_HSPH1	ZNF586
0.000925709	-0.382926	0.527	0.48	1	Astro_Stress_HSPH1	RHOJ
0.000942444	-0.584659	0.218	0.221	1	Astro_Stress_HSPH1	PHLPP2
0.000952068	-0.198047	0.204	0.183	1	Astro_Stress_HSPH1	MCM3AP
0.000960117	-0.225214	0.218	0.196	1	Astro_Stress_HSPH1	RDH11
0.000962858	-0.130234	0.685	0.596	1	Astro_Stress_HSPH1	ZNF518A
0.00103019	-0.274419	0.693	0.622	1	Astro_Stress_HSPH1	IGSF11
0.00103714	-0.240666	0.531	0.463	1	Astro_Stress_HSPH1	VPS45
0.0010399	-0.254146	0.649	0.584	1	Astro_Stress_HSPH1	PCNX1
0.00105981	-0.158733	0.594	0.519	1	Astro_Stress_HSPH1	PPM1L
0.00116269	-0.244063	0.373	0.333	1	Astro_Stress_HSPH1	ZNF654
0.00116509	-0.348374	0.296	0.262	1	Astro_Stress_HSPH1	CBX5
0.00117559	-0.225778	0.312	0.279	1	Astro_Stress_HSPH1	LRRFIP1
0.00118511	-0.183145	0.577	0.502	1	Astro_Stress_HSPH1	DENND4C
0.00125729	-0.567962	0.344	0.33	1	Astro_Stress_HSPH1	NPDC1
0.00128954	-0.510318	0.207	0.212	1	Astro_Stress_HSPH1	STK39
0.00130323	-0.231657	0.322	0.288	1	Astro_Stress_HSPH1	AGO4
0.00137522	-0.505568	0.254	0.224	1	Astro_Stress_HSPH1	SNTB2
0.00141366	-0.391609	0.338	0.33	1	Astro_Stress_HSPH1	RMST
0.00149908	-0.23618	0.343	0.306	1	Astro_Stress_HSPH1	ENSG00000285664
0.00163646	-0.571115	0.325	0.316	1	Astro_Stress_HSPH1	RIMS1
0.00163959	-0.274746	0.442	0.393	1	Astro_Stress_HSPH1	ENSG00000257545
0.00164447	-0.218855	0.439	0.388	1	Astro_Stress_HSPH1	SLC30A9
0.00167316	-0.441496	0.304	0.299	1	Astro_Stress_HSPH1	NUMA1
0.00174281	-0.375138	0.425	0.399	1	Astro_Stress_HSPH1	RNF13
0.00175918	-0.152192	0.886	0.802	1	Astro_Stress_HSPH1	PHACTR3
0.0018021	-0.22578	0.668	0.564	1	Astro_Stress_HSPH1	STOX1
0.0018547	-0.455224	0.387	0.37	1	Astro_Stress_HSPH1	PITPNM2
0.0019523	-0.672548	0.614	0.551	1	Astro_Stress_HSPH1	PLEKHA5
0.00197508	-0.0792044	0.822	0.724	1	Astro_Stress_HSPH1	ARHGAP32
0.00203688	-0.429933	0.492	0.453	1	Astro_Stress_HSPH1	MIR3936HG
0.00207369	-0.283386	0.423	0.375	1	Astro_Stress_HSPH1	AFG1L
0.00213668	-0.33097	0.208	0.187	1	Astro_Stress_HSPH1	FAM167A
0.00219527	-0.265255	0.339	0.302	1	Astro_Stress_HSPH1	ZDHHC2
0.00225282	-0.290614	0.405	0.355	1	Astro_Stress_HSPH1	ELOVL2
0.00228325	-0.295018	0.341	0.303	1	Astro_Stress_HSPH1	TAF3
0.00240603	-0.272778	0.239	0.214	1	Astro_Stress_HSPH1	ACADM
0.00247894	-0.219318	0.699	0.633	1	Astro_Stress_HSPH1	BRAF
0.00249942	-0.322326	0.577	0.527	1	Astro_Stress_HSPH1	TGFBR3
0.00254511	-0.26478	0.6	0.555	1	Astro_Stress_HSPH1	SOBP
0.00258241	-0.514935	0.202	0.205	1	Astro_Stress_HSPH1	MAK
0.00260574	-0.33791	0.206	0.185	1	Astro_Stress_HSPH1	SMIM7
0.00262004	-0.309244	0.601	0.546	1	Astro_Stress_HSPH1	AGO3
0.00265163	-0.477794	0.266	0.263	1	Astro_Stress_HSPH1	BRWD3
0.00276291	-0.57904	0.288	0.281	1	Astro_Stress_HSPH1	NDUFAF6
0.0027645	-0.386717	0.272	0.243	1	Astro_Stress_HSPH1	MFGE8
0.00279211	-0.222067	0.479	0.421	1	Astro_Stress_HSPH1	ABL1
0.00281728	-0.159476	0.593	0.518	1	Astro_Stress_HSPH1	STRN3
0.00296228	-0.138295	0.575	0.504	1	Astro_Stress_HSPH1	PAN3
0.00304929	-0.275089	0.231	0.207	1	Astro_Stress_HSPH1	MARCHF8
0.00305583	-0.362108	0.236	0.213	1	Astro_Stress_HSPH1	CCDC57
0.00307642	-0.220638	0.429	0.381	1	Astro_Stress_HSPH1	OLA1
0.00313982	-0.434658	0.648	0.578	1	Astro_Stress_HSPH1	MRAS
0.00315059	-0.307382	0.219	0.197	1	Astro_Stress_HSPH1	ENSG00000286615
0.0031897	-0.507798	0.387	0.367	1	Astro_Stress_HSPH1	IFT43
0.00319866	-0.444917	0.211	0.216	1	Astro_Stress_HSPH1	MAML3
0.00325559	-0.761236	0.225	0.223	1	Astro_Stress_HSPH1	HYDIN
0.00325561	-0.45044	0.349	0.337	1	Astro_Stress_HSPH1	POLA1
0.00331527	-0.223978	0.7	0.621	1	Astro_Stress_HSPH1	RBM26
0.00355719	-0.307428	0.327	0.293	1	Astro_Stress_HSPH1	CD109
0.00356919	-0.276102	0.469	0.412	1	Astro_Stress_HSPH1	ENSG00000284707
0.00358776	-0.245239	0.429	0.379	1	Astro_Stress_HSPH1	NUDCD3
0.0037025	-0.0851119	0.826	0.726	1	Astro_Stress_HSPH1	ASH1L
0.00373281	-0.541044	0.271	0.267	1	Astro_Stress_HSPH1	PGM1
0.00373987	-0.538828	0.294	0.284	1	Astro_Stress_HSPH1	ZNF718
0.0038076	-0.480976	0.269	0.264	1	Astro_Stress_HSPH1	C2CD5
0.00391431	-0.299207	0.474	0.416	1	Astro_Stress_HSPH1	CASTOR3P
0.00400662	-0.378481	0.349	0.306	1	Astro_Stress_HSPH1	ENSG00000250602
0.00407327	-0.26781	0.317	0.283	1	Astro_Stress_HSPH1	ITGB1
0.00409481	-0.391894	0.479	0.448	1	Astro_Stress_HSPH1	ZFPM2
0.00411843	-0.0873085	0.966	0.917	1	Astro_Stress_HSPH1	FMNL2
0.00418907	-0.378998	0.359	0.317	1	Astro_Stress_HSPH1	MFSD11
0.00432431	-0.42357	0.239	0.241	1	Astro_Stress_HSPH1	EXOC6
0.00435842	-0.481642	0.359	0.345	1	Astro_Stress_HSPH1	C21orf62-AS1
0.0043675	-0.169253	0.672	0.611	1	Astro_Stress_HSPH1	HS2ST1
0.0044838	-0.294136	0.495	0.434	1	Astro_Stress_HSPH1	POLR2J3
0.00451352	-0.00637248	0.989	0.953	1	Astro_Stress_HSPH1	MAPK10
0.00457736	-0.456842	0.421	0.394	1	Astro_Stress_HSPH1	TTLL5
0.00468125	-0.338336	0.314	0.281	1	Astro_Stress_HSPH1	CAPRIN2
0.00469851	-0.0544267	0.958	0.876	1	Astro_Stress_HSPH1	SPARCL1
0.00472993	-0.415503	0.432	0.378	1	Astro_Stress_HSPH1	KNOP1
0.00485625	-0.37274	0.464	0.43	1	Astro_Stress_HSPH1	SMAD2
0.00488187	-0.281446	0.339	0.301	1	Astro_Stress_HSPH1	FBXO21
0.00497696	-0.3365	0.233	0.235	1	Astro_Stress_HSPH1	ENSG00000285692
0.0050952	-0.417633	0.246	0.221	1	Astro_Stress_HSPH1	ROBO3
0.0051397	-0.0449726	0.964	0.924	1	Astro_Stress_HSPH1	RPS6KA2
0.00516658	-0.265978	0.451	0.393	1	Astro_Stress_HSPH1	ADAM10
0.00520107	-0.304543	0.234	0.211	1	Astro_Stress_HSPH1	WWP2
0.00523711	-0.524861	0.286	0.28	1	Astro_Stress_HSPH1	WDR27
0.00524486	-0.233638	0.237	0.215	1	Astro_Stress_HSPH1	PDE7B-AS1
0.0052503	-0.329152	0.6	0.541	1	Astro_Stress_HSPH1	PPP6R2
0.00527852	-0.252969	0.726	0.652	1	Astro_Stress_HSPH1	FAT3
0.00535726	-0.293513	0.449	0.395	1	Astro_Stress_HSPH1	MED27
0.0053829	-0.440582	0.333	0.321	1	Astro_Stress_HSPH1	ULK2
0.00556098	-0.345615	0.24	0.216	1	Astro_Stress_HSPH1	MAOA
0.00568072	-0.316076	0.21	0.19	1	Astro_Stress_HSPH1	UBP1
0.00579126	-0.266011	0.257	0.233	1	Astro_Stress_HSPH1	MMS19
0.00581674	-0.378373	0.621	0.561	1	Astro_Stress_HSPH1	EFR3B
0.00589063	-0.128455	0.449	0.405	1	Astro_Stress_HSPH1	UST
0.00600607	-0.37534	0.26	0.26	1	Astro_Stress_HSPH1	TMEM168
0.00605893	-0.216006	0.213	0.193	1	Astro_Stress_HSPH1	CXCL14
0.00624353	-0.365324	0.379	0.364	1	Astro_Stress_HSPH1	EPB41L5
0.006257	-0.255096	0.309	0.277	1	Astro_Stress_HSPH1	GOSR1
0.00629815	-0.217743	0.27	0.244	1	Astro_Stress_HSPH1	NCOA3
0.00637251	-0.267986	0.412	0.365	1	Astro_Stress_HSPH1	CHD4
0.00637348	-0.948847	0.393	0.359	1	Astro_Stress_HSPH1	TJP2
0.0064598	-0.49471	0.253	0.251	1	Astro_Stress_HSPH1	RNF180
0.0066035	-0.569543	0.24	0.238	1	Astro_Stress_HSPH1	ING5
0.00687177	-0.454599	0.226	0.226	1	Astro_Stress_HSPH1	XPA
0.00704533	-0.484089	0.205	0.207	1	Astro_Stress_HSPH1	SEC22A
0.00709838	-0.359124	0.273	0.245	1	Astro_Stress_HSPH1	CYP27A1
0.00731619	-0.245087	0.775	0.695	1	Astro_Stress_HSPH1	YAP1
0.00742714	-0.232362	0.583	0.514	1	Astro_Stress_HSPH1	DGLUCY
0.0074679	-0.281253	0.246	0.223	1	Astro_Stress_HSPH1	PKIG
0.00748192	-0.305233	0.398	0.352	1	Astro_Stress_HSPH1	FBXW4
0.00751454	-0.26786	0.363	0.321	1	Astro_Stress_HSPH1	NR3C1
0.00760128	-0.239117	0.627	0.584	1	Astro_Stress_HSPH1	LINC00882
0.00766737	-0.31484	0.315	0.283	1	Astro_Stress_HSPH1	BCL9
0.0076986	-0.238649	0.445	0.394	1	Astro_Stress_HSPH1	ASCC3
0.00770684	-0.169203	0.889	0.802	1	Astro_Stress_HSPH1	BCL2
0.00806354	-0.285338	0.563	0.514	1	Astro_Stress_HSPH1	ELF2
0.00809325	-0.582534	0.201	0.203	1	Astro_Stress_HSPH1	SLC35C2
0.00817149	-0.268743	0.336	0.3	1	Astro_Stress_HSPH1	SENP5
0.0083067	-0.371405	0.469	0.433	1	Astro_Stress_HSPH1	FBXW11
0.0083583	-0.335902	0.278	0.25	1	Astro_Stress_HSPH1	EVL
0.0084005	-0.370775	0.231	0.208	1	Astro_Stress_HSPH1	HABP4
0.00841582	-0.247348	0.353	0.315	1	Astro_Stress_HSPH1	PPIP5K2
0.00842358	-0.291126	0.604	0.547	1	Astro_Stress_HSPH1	ZNF462
0.00845568	-0.197816	0.57	0.5	1	Astro_Stress_HSPH1	GNA12
0.00924497	-0.258987	0.529	0.463	1	Astro_Stress_HSPH1	CDK5RAP2
0.00932047	-0.137811	0.762	0.658	1	Astro_Stress_HSPH1	ZFHX3
0.00959937	-0.456231	0.229	0.23	1	Astro_Stress_HSPH1	UBE2Q2P1
0.00963534	-0.483755	0.205	0.207	1	Astro_Stress_HSPH1	ENSG00000285980
0.00967564	-0.409569	0.343	0.333	1	Astro_Stress_HSPH1	MMADHC-DT
0.00968585	-0.343484	0.445	0.418	1	Astro_Stress_HSPH1	TBC1D1
0.00969337	-0.471137	0.254	0.25	1	Astro_Stress_HSPH1	CRLF3
0.00973229	-0.330962	0.532	0.49	1	Astro_Stress_HSPH1	ZNF827
0.0100912	-0.388526	0.439	0.386	1	Astro_Stress_HSPH1	DDX3X
0.0100961	-0.545872	0.288	0.28	1	Astro_Stress_HSPH1	ENSG00000228061
0.0102329	-0.520162	0.221	0.221	1	Astro_Stress_HSPH1	ZFP14
0.0107171	-0.381346	0.388	0.366	1	Astro_Stress_HSPH1	PRPF4B
0.0111599	-0.333568	0.481	0.443	1	Astro_Stress_HSPH1	RDX
0.0112535	-0.184998	0.511	0.453	1	Astro_Stress_HSPH1	ITM2C
0.0112665	-0.181703	0.588	0.513	1	Astro_Stress_HSPH1	SCAF8
0.0112809	-0.270155	0.221	0.202	1	Astro_Stress_HSPH1	CLINT1
0.0114616	-0.297814	0.412	0.367	1	Astro_Stress_HSPH1	SLC25A48
0.0115623	-0.406548	0.25	0.227	1	Astro_Stress_HSPH1	DPP7
0.0115725	-0.311425	0.251	0.227	1	Astro_Stress_HSPH1	COG6
0.0115929	-0.176546	0.557	0.493	1	Astro_Stress_HSPH1	UGGT2
0.0117451	-0.536454	0.214	0.193	1	Astro_Stress_HSPH1	TRPV1
0.012022	-0.124399	0.602	0.537	1	Astro_Stress_HSPH1	AKAP13
0.0125064	-0.308403	0.361	0.321	1	Astro_Stress_HSPH1	ZNF767P
0.0127245	-0.411064	0.261	0.235	1	Astro_Stress_HSPH1	TIMM23B
0.0127952	-0.419202	0.275	0.27	1	Astro_Stress_HSPH1	RCN2
0.0132235	-0.397581	0.272	0.244	1	Astro_Stress_HSPH1	NME3
0.0133969	-0.458357	0.255	0.252	1	Astro_Stress_HSPH1	TASP1
0.0134952	-0.283029	0.222	0.202	1	Astro_Stress_HSPH1	CEP57
0.0141329	-0.339468	0.482	0.425	1	Astro_Stress_HSPH1	ECE1
0.0142734	-0.296231	0.441	0.391	1	Astro_Stress_HSPH1	GPR37L1
0.014312	-0.389292	0.393	0.348	1	Astro_Stress_HSPH1	AHDC1
0.0145203	-0.185792	0.602	0.549	1	Astro_Stress_HSPH1	DLGAP1
0.0146235	-0.354523	0.447	0.416	1	Astro_Stress_HSPH1	CEP192
0.0157988	-0.473875	0.516	0.469	1	Astro_Stress_HSPH1	BOC
0.0158666	-0.368999	0.416	0.366	1	Astro_Stress_HSPH1	CDK17
0.0161081	-0.417144	0.506	0.445	1	Astro_Stress_HSPH1	PLEC
0.0161089	-0.309974	0.275	0.25	1	Astro_Stress_HSPH1	SCAI
0.0169037	-0.261238	0.709	0.618	1	Astro_Stress_HSPH1	CHKA
0.017501	-0.228926	0.278	0.252	1	Astro_Stress_HSPH1	FEZ2
0.0178762	-0.270762	0.291	0.263	1	Astro_Stress_HSPH1	SUCO
0.018068	-0.465985	0.279	0.272	1	Astro_Stress_HSPH1	MIA2
0.0182377	-0.39803	0.226	0.204	1	Astro_Stress_HSPH1	MITF
0.0184439	-0.358236	0.384	0.341	1	Astro_Stress_HSPH1	AKAP8L
0.0188299	-0.330508	0.345	0.311	1	Astro_Stress_HSPH1	PCGF3-AS1
0.0200805	-0.274606	0.234	0.213	1	Astro_Stress_HSPH1	LINC02245
0.0206265	-0.36784	0.478	0.448	1	Astro_Stress_HSPH1	HULC
0.0213935	-0.343363	0.221	0.224	1	Astro_Stress_HSPH1	PACSIN2
0.0218004	-0.165936	0.452	0.402	1	Astro_Stress_HSPH1	ATP2A2
0.0218411	-0.267807	0.569	0.497	1	Astro_Stress_HSPH1	KLF7
0.0220335	-0.176866	0.793	0.711	1	Astro_Stress_HSPH1	ADGRA3
0.0222153	-0.164963	0.596	0.527	1	Astro_Stress_HSPH1	RSF1
0.0224468	-0.254206	0.641	0.573	1	Astro_Stress_HSPH1	GIGYF2
0.02285	-0.407726	0.477	0.42	1	Astro_Stress_HSPH1	PLXDC2
0.0230611	-0.188764	0.597	0.52	1	Astro_Stress_HSPH1	AVL9
0.0232077	-0.46978	0.228	0.227	1	Astro_Stress_HSPH1	TRDMT1
0.0232854	-0.266681	0.24	0.219	1	Astro_Stress_HSPH1	BCL10-AS1
0.0235194	-0.362876	0.365	0.327	1	Astro_Stress_HSPH1	CABIN1
0.0236456	-0.288377	0.324	0.292	1	Astro_Stress_HSPH1	FOXN2
0.0238733	-0.349835	0.509	0.442	1	Astro_Stress_HSPH1	PLEKHA6
0.0242454	-0.44928	0.267	0.262	1	Astro_Stress_HSPH1	ZNF33A
0.0244057	-0.35101	0.402	0.38	1	Astro_Stress_HSPH1	RASA2
0.0245346	-0.336406	0.353	0.318	1	Astro_Stress_HSPH1	SNX25
0.0246986	-0.0661415	0.995	0.982	1	Astro_Stress_HSPH1	PPP2R2B
0.024948	-0.397798	0.449	0.391	1	Astro_Stress_HSPH1	ENSG00000286619
0.0254748	-0.643537	0.312	0.293	1	Astro_Stress_HSPH1	LINC01727
0.0265473	-0.200448	0.404	0.365	1	Astro_Stress_HSPH1	RSRC1
0.026832	-0.222894	0.229	0.211	1	Astro_Stress_HSPH1	TMEM165
0.027104	-0.353782	0.339	0.327	1	Astro_Stress_HSPH1	GTDC1
0.0281623	-0.203257	0.398	0.367	1	Astro_Stress_HSPH1	PCDH9-AS2
0.029049	-0.197275	0.287	0.265	1	Astro_Stress_HSPH1	ENSG00000254186
0.0293626	-0.470904	0.207	0.207	1	Astro_Stress_HSPH1	LINC01266
0.0294475	-0.41468	0.228	0.208	1	Astro_Stress_HSPH1	ARMC9
0.0301802	-0.432443	0.492	0.427	1	Astro_Stress_HSPH1	PLCE1
0.0303924	-0.44213	0.283	0.257	1	Astro_Stress_HSPH1	KYAT1
0.030637	-0.307204	0.23	0.21	1	Astro_Stress_HSPH1	C6orf89
0.0311645	-0.494816	0.285	0.259	1	Astro_Stress_HSPH1	GPC4
0.031235	-0.453527	0.467	0.412	1	Astro_Stress_HSPH1	WWTR1
0.0314532	-0.510978	0.206	0.206	1	Astro_Stress_HSPH1	ZNF75A
0.0325486	-0.334713	0.381	0.34	1	Astro_Stress_HSPH1	MYO18A
0.0328348	-0.122352	0.634	0.562	1	Astro_Stress_HSPH1	NOVA1
0.0330856	-0.255214	0.56	0.515	1	Astro_Stress_HSPH1	EXT1
0.0331702	-0.456533	0.41	0.381	1	Astro_Stress_HSPH1	GPI
0.0334924	-0.37041	0.361	0.323	1	Astro_Stress_HSPH1	PATJ
0.0343197	-0.402277	0.458	0.424	1	Astro_Stress_HSPH1	BMP7
0.0347893	-0.446004	0.506	0.462	1	Astro_Stress_HSPH1	ARHGEF11
0.0354636	-0.289287	0.27	0.247	1	Astro_Stress_HSPH1	HMG20A
0.0356761	-0.275579	0.238	0.218	1	Astro_Stress_HSPH1	SLC30A7
0.0361817	-0.352734	0.39	0.37	1	Astro_Stress_HSPH1	PIP5K1A
0.0366519	-0.234285	0.459	0.41	1	Astro_Stress_HSPH1	BTBD7
0.0369768	-0.324164	0.351	0.317	1	Astro_Stress_HSPH1	TMED8
0.0370387	-0.330521	0.523	0.476	1	Astro_Stress_HSPH1	TTC14
0.0372075	-0.418352	0.304	0.274	1	Astro_Stress_HSPH1	FAM182A
0.0373258	-0.461929	0.311	0.284	1	Astro_Stress_HSPH1	MT-CO1
0.0376134	-0.258315	0.436	0.387	1	Astro_Stress_HSPH1	SOS2
0.0379891	-0.479561	0.268	0.26	1	Astro_Stress_HSPH1	FAM169A
0.0382324	-0.134925	0.292	0.268	1	Astro_Stress_HSPH1	PID1
0.0390116	-0.315064	0.308	0.279	1	Astro_Stress_HSPH1	N4BP2L1
0.0392643	-0.266746	0.24	0.22	1	Astro_Stress_HSPH1	CBL
0.0394544	-0.348878	0.272	0.246	1	Astro_Stress_HSPH1	HOOK2
0.0394814	-0.546628	0.208	0.208	1	Astro_Stress_HSPH1	ATP1A1-AS1
0.0394901	-0.46919	0.216	0.217	1	Astro_Stress_HSPH1	BHLHE40
0.0396482	-0.290265	0.3	0.292	1	Astro_Stress_HSPH1	TYW1
0.0398321	-0.248933	0.343	0.311	1	Astro_Stress_HSPH1	GALNT11
0.0398344	-0.183463	0.677	0.585	1	Astro_Stress_HSPH1	TAOK1
0.0399355	-0.300092	0.4	0.36	1	Astro_Stress_HSPH1	ENSG00000253642
0.0402351	-0.393569	0.33	0.298	1	Astro_Stress_HSPH1	CCDC30
0.0406327	-0.350764	0.314	0.285	1	Astro_Stress_HSPH1	CDR2
0.0408306	-0.254042	0.264	0.241	1	Astro_Stress_HSPH1	ATR
0.0410394	-0.53285	0.489	0.445	1	Astro_Stress_HSPH1	CASK
0.0410394	-0.234739	0.502	0.443	1	Astro_Stress_HSPH1	NEK7
0.0411823	-0.535315	0.204	0.186	1	Astro_Stress_HSPH1	HAGHL
0.0436995	-0.255825	0.42	0.373	1	Astro_Stress_HSPH1	PDCD6IP
0.0441307	-0.524482	0.347	0.329	1	Astro_Stress_HSPH1	COL21A1
0.0459085	-0.331547	0.203	0.185	1	Astro_Stress_HSPH1	IMMT
0.0462873	-0.410277	0.42	0.394	1	Astro_Stress_HSPH1	IQSEC1
0.0463674	-0.265274	0.203	0.188	1	Astro_Stress_HSPH1	COTL1
0.0467473	-0.373185	0.32	0.287	1	Astro_Stress_HSPH1	KIAA0586
0.0472016	-0.249645	0.335	0.305	1	Astro_Stress_HSPH1	NHLRC2
0.047229	-0.276705	0.642	0.578	1	Astro_Stress_HSPH1	ALOX12-AS1
0.0474613	-0.302598	0.228	0.208	1	Astro_Stress_HSPH1	LNPK
0.04759	-0.295309	0.201	0.185	1	Astro_Stress_HSPH1	LYN
0.0476958	-0.386861	0.206	0.189	1	Astro_Stress_HSPH1	VPS26C
0.0480519	-0.440752	0.455	0.418	1	Astro_Stress_HSPH1	SPOP
0.0480674	-0.469599	0.308	0.296	1	Astro_Stress_HSPH1	ZNF236
0.0481921	-0.375256	0.383	0.344	1	Astro_Stress_HSPH1	GTF2IRD1
0.0483729	-0.0789208	0.972	0.927	1	Astro_Stress_HSPH1	MKLN1
0.0485346	-0.473197	0.212	0.211	1	Astro_Stress_HSPH1	BCAP29
0.048637	-0.481535	0.233	0.229	1	Astro_Stress_HSPH1	NAPEPLD
0.0487228	-0.409659	0.256	0.25	1	Astro_Stress_HSPH1	CCDC146
0.0493941	-0.509699	0.298	0.285	1	Astro_Stress_HSPH1	LSS
0.0495111	-0.554106	0.219	0.217	1	Astro_Stress_HSPH1	UGDH-AS1
0.0506704	-0.0954094	0.809	0.707	1	Astro_Stress_HSPH1	RBFOX2
0.0512423	-0.226456	0.336	0.307	1	Astro_Stress_HSPH1	CMSS1
0.051847	-0.275294	0.308	0.281	1	Astro_Stress_HSPH1	CDYL
0.0528993	-0.178704	0.725	0.627	1	Astro_Stress_HSPH1	MGLL
0.0540127	-0.141319	0.783	0.702	1	Astro_Stress_HSPH1	MTSS2
0.0552868	-0.157107	0.68	0.596	1	Astro_Stress_HSPH1	PIAS1
0.0559595	-0.0718625	0.964	0.899	1	Astro_Stress_HSPH1	AHCYL2
0.0565185	-0.288335	0.548	0.498	1	Astro_Stress_HSPH1	WDR7
0.0567325	-0.288803	0.651	0.582	1	Astro_Stress_HSPH1	DYNC2H1
0.0581484	-0.378864	0.208	0.19	1	Astro_Stress_HSPH1	GDAP2
0.0583568	-0.295186	0.296	0.269	1	Astro_Stress_HSPH1	SWAP70
0.0583752	-0.292246	0.383	0.362	1	Astro_Stress_HSPH1	KCNQ3
0.0602483	-0.163291	0.763	0.672	1	Astro_Stress_HSPH1	GRID1
0.0611829	-0.217304	0.565	0.49	1	Astro_Stress_HSPH1	PRRC2C
0.0614586	-0.34655	0.355	0.341	1	Astro_Stress_HSPH1	MCPH1
0.0620778	-0.280747	0.213	0.198	1	Astro_Stress_HSPH1	KCTD20
0.0624736	-0.486322	0.201	0.2	1	Astro_Stress_HSPH1	PRIMPOL
0.0635941	-0.406769	0.389	0.365	1	Astro_Stress_HSPH1	CCAR1
0.0636522	-0.483286	0.33	0.315	1	Astro_Stress_HSPH1	DLG5
0.0658284	-0.350237	0.384	0.345	1	Astro_Stress_HSPH1	CPT1A
0.0673169	-0.304025	0.443	0.395	1	Astro_Stress_HSPH1	TSTD3
0.0689369	-0.193592	0.791	0.707	1	Astro_Stress_HSPH1	DDAH1
0.0714535	-0.181182	0.375	0.344	1	Astro_Stress_HSPH1	ELF1
0.0716166	-0.326027	0.564	0.512	1	Astro_Stress_HSPH1	NADK2
0.0724067	-0.207067	0.661	0.608	1	Astro_Stress_HSPH1	EPHA6
0.0741093	-0.473287	0.416	0.389	1	Astro_Stress_HSPH1	PPARA
0.0743415	-0.412473	0.228	0.226	1	Astro_Stress_HSPH1	IL6R
0.0747568	-0.340066	0.202	0.186	1	Astro_Stress_HSPH1	ANAPC4
0.0749567	-0.339922	0.256	0.235	1	Astro_Stress_HSPH1	WDFY1
0.075194	-0.341072	0.541	0.486	1	Astro_Stress_HSPH1	GRAMD1B
0.0753538	-0.311964	0.22	0.203	1	Astro_Stress_HSPH1	ANKUB1
0.0754927	-0.493427	0.205	0.204	1	Astro_Stress_HSPH1	FARP2
0.0760942	-0.415299	0.239	0.219	1	Astro_Stress_HSPH1	HACL1
0.0786344	-0.442935	0.242	0.236	1	Astro_Stress_HSPH1	RECK
0.080229	-0.252593	0.286	0.261	1	Astro_Stress_HSPH1	MDM2
0.080455	-0.226221	0.673	0.587	1	Astro_Stress_HSPH1	ARHGAP31
0.0828877	-0.465205	0.241	0.235	1	Astro_Stress_HSPH1	SCAMP1
0.0857976	-0.341936	0.22	0.203	1	Astro_Stress_HSPH1	MSL2
0.0870102	-0.580471	0.352	0.313	1	Astro_Stress_HSPH1	ZNF704
0.087245	-0.406785	0.293	0.283	1	Astro_Stress_HSPH1	KLHDC10
0.0873654	-0.195169	0.386	0.35	1	Astro_Stress_HSPH1	USP32
0.0903411	-0.309297	0.242	0.223	1	Astro_Stress_HSPH1	HDAC2-AS2
0.0917116	-0.543988	0.227	0.221	1	Astro_Stress_HSPH1	FAS
0.0922286	-0.489035	0.243	0.238	1	Astro_Stress_HSPH1	CRPPA
0.0935071	-0.409264	0.398	0.371	1	Astro_Stress_HSPH1	PRXL2A
0.0937233	-0.413922	0.245	0.225	1	Astro_Stress_HSPH1	PLEKHM2
0.0962968	-0.390611	0.279	0.268	1	Astro_Stress_HSPH1	CD46
0.0965286	-0.493809	0.254	0.246	1	Astro_Stress_HSPH1	ZBED5
0.0968437	-0.283051	0.368	0.331	1	Astro_Stress_HSPH1	WDR37
0.0997764	0.0911387	0.201	0.19	1	Astro_Stress_HSPH1	MSMO1
0.100248	-0.515718	0.26	0.25	1	Astro_Stress_HSPH1	TCAIM
0.101341	-0.184139	0.64	0.56	1	Astro_Stress_HSPH1	TNRC6C
0.101526	-0.452385	0.324	0.308	1	Astro_Stress_HSPH1	PIK3CB
0.103447	-0.254126	0.221	0.207	1	Astro_Stress_HSPH1	COL23A1
0.105457	-0.472623	0.316	0.284	1	Astro_Stress_HSPH1	PRRT2
0.107415	-0.339017	0.284	0.259	1	Astro_Stress_HSPH1	RAB5A
0.107677	-0.414542	0.242	0.239	1	Astro_Stress_HSPH1	AGTPBP1
0.108946	-0.496911	0.223	0.219	1	Astro_Stress_HSPH1	KDM7A
0.11152	-0.174848	0.981	0.943	1	Astro_Stress_HSPH1	GLIS3
0.112634	-0.308337	0.381	0.359	1	Astro_Stress_HSPH1	LINC00174
0.114465	-0.391489	0.368	0.346	1	Astro_Stress_HSPH1	WDR20
0.115308	-0.332047	0.254	0.234	1	Astro_Stress_HSPH1	VDAC3
0.117381	-0.285748	0.344	0.315	1	Astro_Stress_HSPH1	SLC23A2
0.124716	-0.412792	0.298	0.271	1	Astro_Stress_HSPH1	AGPAT3
0.125268	-0.361381	0.275	0.25	1	Astro_Stress_HSPH1	GOPC
0.125606	-0.169519	0.566	0.491	1	Astro_Stress_HSPH1	HERC1
0.125977	-0.454128	0.208	0.205	1	Astro_Stress_HSPH1	TTC13
0.125994	-0.376248	0.207	0.191	1	Astro_Stress_HSPH1	LRP4-AS1
0.127661	-0.323917	0.418	0.391	1	Astro_Stress_HSPH1	NSRP1
0.128075	-0.47546	0.615	0.553	1	Astro_Stress_HSPH1	ZFP36L1
0.129724	-0.332445	0.364	0.329	1	Astro_Stress_HSPH1	CCDC144A
0.130111	0.047087	0.238	0.227	1	Astro_Stress_HSPH1	RGS6
0.13039	-0.165028	0.777	0.686	1	Astro_Stress_HSPH1	C1orf21
0.130909	-0.185865	0.813	0.722	1	Astro_Stress_HSPH1	FTO
0.131758	-0.291902	0.344	0.312	1	Astro_Stress_HSPH1	DNAJB14
0.131858	-0.323036	0.383	0.363	1	Astro_Stress_HSPH1	RIC1
0.136168	-0.380431	0.261	0.239	1	Astro_Stress_HSPH1	SPAST
0.136646	-0.419936	0.218	0.202	1	Astro_Stress_HSPH1	CLUAP1
0.140678	-0.401411	0.459	0.42	1	Astro_Stress_HSPH1	SMG6
0.142368	-0.257877	0.578	0.506	1	Astro_Stress_HSPH1	VPS53
0.144047	-0.337594	0.538	0.471	1	Astro_Stress_HSPH1	PLIN5
0.144232	-0.256692	0.28	0.259	1	Astro_Stress_HSPH1	CENATAC
0.145078	-0.247554	0.501	0.448	1	Astro_Stress_HSPH1	GRK3
0.148619	-0.342311	0.295	0.27	1	Astro_Stress_HSPH1	SPG7
0.149658	-0.367737	0.366	0.344	1	Astro_Stress_HSPH1	SLC25A36
0.152354	-0.326529	0.301	0.276	1	Astro_Stress_HSPH1	RCOR1
0.153271	-0.353915	0.27	0.249	1	Astro_Stress_HSPH1	ZNF561-AS1
0.154883	-0.387128	0.47	0.431	1	Astro_Stress_HSPH1	UBAP2
0.156	-0.414915	0.245	0.238	1	Astro_Stress_HSPH1	BLTP3B
0.156107	-0.375222	0.425	0.393	1	Astro_Stress_HSPH1	SUN1
0.157113	-0.390832	0.491	0.436	1	Astro_Stress_HSPH1	ARHGAP39
0.159834	-0.394266	0.251	0.244	1	Astro_Stress_HSPH1	RELL1
0.15994	-0.431877	0.203	0.189	1	Astro_Stress_HSPH1	SNHG25
0.161332	-0.350025	0.373	0.351	1	Astro_Stress_HSPH1	TET2
0.162016	-0.461139	0.24	0.232	1	Astro_Stress_HSPH1	SRSF1
0.162767	-0.18674	0.21	0.198	1	Astro_Stress_HSPH1	LRRC8D
0.163995	-0.248493	0.343	0.314	1	Astro_Stress_HSPH1	SCFD2
0.164382	-0.232059	0.642	0.569	1	Astro_Stress_HSPH1	VPS13D
0.164741	-0.301837	0.425	0.385	1	Astro_Stress_HSPH1	SPAG16
0.165838	-0.290174	0.389	0.352	1	Astro_Stress_HSPH1	DNAJC3
0.166662	-0.247699	0.465	0.415	1	Astro_Stress_HSPH1	SETX
0.16758	-0.252864	0.545	0.481	1	Astro_Stress_HSPH1	TAF15
0.168029	-0.577271	0.241	0.233	1	Astro_Stress_HSPH1	MIATNB
0.168114	-0.434738	0.253	0.244	1	Astro_Stress_HSPH1	PRPF18
0.169563	-0.211586	0.619	0.556	1	Astro_Stress_HSPH1	COP1
0.171203	0.00635835	0.374	0.339	1	Astro_Stress_HSPH1	ZNF708
0.171265	-0.270593	0.511	0.453	1	Astro_Stress_HSPH1	USP40
0.171642	-0.284486	0.358	0.326	1	Astro_Stress_HSPH1	LIN52
0.171798	-0.313343	0.641	0.576	1	Astro_Stress_HSPH1	DPF3
0.172342	-0.295021	0.308	0.284	1	Astro_Stress_HSPH1	DHX32
0.173272	-0.216016	0.746	0.662	1	Astro_Stress_HSPH1	CSTPP1
0.173458	-0.191103	0.618	0.544	1	Astro_Stress_HSPH1	PEAK1
0.175183	-0.393637	0.268	0.247	1	Astro_Stress_HSPH1	TTYH2
0.175827	-0.186917	0.782	0.673	1	Astro_Stress_HSPH1	ACSBG1
0.176644	-0.39557	0.232	0.214	1	Astro_Stress_HSPH1	CAAP1
0.177476	-0.326551	0.292	0.268	1	Astro_Stress_HSPH1	TRAPPC10
0.184048	-0.313254	0.437	0.386	1	Astro_Stress_HSPH1	CD47
0.18502	-0.443509	0.412	0.378	1	Astro_Stress_HSPH1	PTCH1
0.185603	-0.369491	0.4	0.37	1	Astro_Stress_HSPH1	GATAD2B
0.185964	-0.126431	0.788	0.702	1	Astro_Stress_HSPH1	ACSS3
0.186833	-0.412931	0.457	0.417	1	Astro_Stress_HSPH1	ASXL2
0.187256	-0.348839	0.361	0.328	1	Astro_Stress_HSPH1	STAU1
0.189648	-0.358133	0.263	0.242	1	Astro_Stress_HSPH1	PSMA3-AS1
0.190595	-0.46806	0.256	0.246	1	Astro_Stress_HSPH1	ERMP1
0.191506	-0.35478	0.287	0.264	1	Astro_Stress_HSPH1	BORCS5
0.19161	-0.0649811	0.933	0.877	1	Astro_Stress_HSPH1	DDX17
0.192377	-0.362496	0.226	0.21	1	Astro_Stress_HSPH1	DDX50
0.195411	-0.504785	0.237	0.228	1	Astro_Stress_HSPH1	GPC5-AS2
0.196942	-0.326614	0.465	0.426	1	Astro_Stress_HSPH1	MAP3K2
0.198018	-0.560639	0.309	0.28	1	Astro_Stress_HSPH1	SEMA6D
0.199439	-0.288959	0.35	0.319	1	Astro_Stress_HSPH1	FIP1L1
0.199906	-0.369372	0.417	0.374	1	Astro_Stress_HSPH1	OGDH
0.200761	-0.313933	0.555	0.507	1	Astro_Stress_HSPH1	SUCLG2-DT
0.20302	-0.364352	0.272	0.252	1	Astro_Stress_HSPH1	INTS9
0.204282	-0.344057	0.455	0.415	1	Astro_Stress_HSPH1	LMBRD1
0.207459	-0.287648	0.588	0.524	1	Astro_Stress_HSPH1	ANKRD36C
0.209472	-0.0990694	0.818	0.724	1	Astro_Stress_HSPH1	FAF1
0.210559	-0.325059	0.301	0.276	1	Astro_Stress_HSPH1	SLC25A26
0.211962	-0.356833	0.337	0.305	1	Astro_Stress_HSPH1	MAX
0.213371	-0.44246	0.246	0.227	1	Astro_Stress_HSPH1	LRRC37A3
0.215547	-0.0492355	0.919	0.851	1	Astro_Stress_HSPH1	PDE4B
0.217368	-0.33825	0.476	0.426	1	Astro_Stress_HSPH1	NEK11
0.222189	-0.206827	0.717	0.629	1	Astro_Stress_HSPH1	KAT2B
0.224368	-0.503769	0.231	0.224	1	Astro_Stress_HSPH1	RCL1
0.225385	-0.374274	0.373	0.348	1	Astro_Stress_HSPH1	ATRN
0.230464	-0.316901	0.584	0.51	1	Astro_Stress_HSPH1	PTPN9
0.231682	-0.454497	0.229	0.223	1	Astro_Stress_HSPH1	MPZL1
0.231973	-0.458308	0.239	0.233	1	Astro_Stress_HSPH1	SPRY3
0.235886	-0.55313	0.203	0.198	1	Astro_Stress_HSPH1	IFT81
0.236451	-0.351963	0.38	0.345	1	Astro_Stress_HSPH1	CDK19
0.236546	-0.36702	0.399	0.369	1	Astro_Stress_HSPH1	FOXG1
0.239639	-0.383779	0.28	0.257	1	Astro_Stress_HSPH1	GALK2
0.240105	-0.587385	0.287	0.259	1	Astro_Stress_HSPH1	MAP3K14
0.240329	-0.563674	0.289	0.276	1	Astro_Stress_HSPH1	DCAKD
0.248295	-0.292966	0.477	0.429	1	Astro_Stress_HSPH1	PRKACB
0.248634	-0.285483	0.313	0.302	1	Astro_Stress_HSPH1	NT5DC1
0.258544	-0.442727	0.27	0.249	1	Astro_Stress_HSPH1	RNF213-AS1
0.262678	-0.519784	0.329	0.31	1	Astro_Stress_HSPH1	LINC02615
0.26434	-0.467044	0.266	0.255	1	Astro_Stress_HSPH1	TTC23
0.265141	-0.351704	0.395	0.365	1	Astro_Stress_HSPH1	CHASERR
0.266842	-0.257571	0.529	0.479	1	Astro_Stress_HSPH1	SREBF2
0.268794	-0.392664	0.239	0.221	1	Astro_Stress_HSPH1	ZNF626
0.275596	-0.22122	0.616	0.551	1	Astro_Stress_HSPH1	ZNF438
0.276488	-0.435514	0.248	0.24	1	Astro_Stress_HSPH1	GNAO1-DT
0.277023	-0.171647	0.841	0.749	1	Astro_Stress_HSPH1	B3GALT1
0.279223	-0.495931	0.223	0.217	1	Astro_Stress_HSPH1	ENSG00000291055
0.281672	-0.367919	0.225	0.21	1	Astro_Stress_HSPH1	FASTKD1
0.284219	-0.445823	0.204	0.2	1	Astro_Stress_HSPH1	GRINA
0.284915	-0.322195	0.347	0.317	1	Astro_Stress_HSPH1	XPO4
0.288767	-0.231561	0.251	0.236	1	Astro_Stress_HSPH1	GPATCH2
0.29712	-0.537872	0.262	0.251	1	Astro_Stress_HSPH1	ZNF235
0.29921	-0.305815	0.413	0.373	1	Astro_Stress_HSPH1	HEPN1
0.301521	-0.475499	0.282	0.259	1	Astro_Stress_HSPH1	SYMPK
0.305296	-0.397463	0.238	0.221	1	Astro_Stress_HSPH1	RBM41
0.306511	-0.573171	0.225	0.217	1	Astro_Stress_HSPH1	VAV2
0.30934	-0.608831	0.23	0.221	1	Astro_Stress_HSPH1	YBX3
0.312159	-0.47668	0.263	0.243	1	Astro_Stress_HSPH1	TMEM259
0.312902	-0.362409	0.399	0.369	1	Astro_Stress_HSPH1	MTR
0.313696	-0.345002	0.21	0.197	1	Astro_Stress_HSPH1	KIF13B
0.315581	-0.480378	0.206	0.2	1	Astro_Stress_HSPH1	CNOT10
0.315761	-0.394642	0.209	0.195	1	Astro_Stress_HSPH1	BAZ1A
0.320374	-0.384181	0.257	0.239	1	Astro_Stress_HSPH1	MKNK1
0.322109	-0.501841	0.291	0.278	1	Astro_Stress_HSPH1	ZNF346
0.326358	-0.366422	0.385	0.359	1	Astro_Stress_HSPH1	SRSF4
0.331982	-0.260208	0.467	0.423	1	Astro_Stress_HSPH1	ARMH3
0.332415	-0.242064	0.479	0.428	1	Astro_Stress_HSPH1	MARCHF7
0.332776	-0.274794	0.445	0.401	1	Astro_Stress_HSPH1	TRIM33
0.33435	-0.352169	0.297	0.285	1	Astro_Stress_HSPH1	GALNT1
0.337581	-0.477587	0.206	0.192	1	Astro_Stress_HSPH1	TNK2
0.339373	-0.34726	0.363	0.341	1	Astro_Stress_HSPH1	MICU2
0.342071	-0.379476	0.221	0.206	1	Astro_Stress_HSPH1	C9orf85
0.345116	-0.240292	0.688	0.613	1	Astro_Stress_HSPH1	CBFA2T2
0.345806	-0.209852	0.666	0.589	1	Astro_Stress_HSPH1	GOLGA4
0.348251	-0.440328	0.307	0.292	1	Astro_Stress_HSPH1	BCL2L13
0.351912	-0.386605	0.209	0.205	1	Astro_Stress_HSPH1	SUN2
0.3543	-0.330179	0.297	0.274	1	Astro_Stress_HSPH1	ST3GAL5
0.358615	-0.481921	0.459	0.408	1	Astro_Stress_HSPH1	ZFYVE28
0.359716	-0.332211	0.477	0.435	1	Astro_Stress_HSPH1	TFDP2
0.360019	-0.390622	0.209	0.196	1	Astro_Stress_HSPH1	TUBGCP2
0.360782	-0.509654	0.204	0.19	1	Astro_Stress_HSPH1	PTCH2
0.361478	-0.267859	0.375	0.343	1	Astro_Stress_HSPH1	MYEF2
0.365873	-0.460987	0.242	0.225	1	Astro_Stress_HSPH1	ATP8B2
0.37028	-0.177405	0.506	0.461	1	Astro_Stress_HSPH1	SPATA13
0.377917	-0.375471	0.216	0.202	1	Astro_Stress_HSPH1	VPS39
0.378806	-0.428273	0.226	0.218	1	Astro_Stress_HSPH1	ZMYM5
0.380188	-0.458703	0.214	0.207	1	Astro_Stress_HSPH1	MRPS27
0.385868	-0.288218	0.548	0.488	1	Astro_Stress_HSPH1	AKAP10
0.386157	-0.343851	0.329	0.312	1	Astro_Stress_HSPH1	TMEM117
0.387384	-0.448925	0.256	0.237	1	Astro_Stress_HSPH1	UVSSA
0.388676	-0.241993	0.658	0.584	1	Astro_Stress_HSPH1	GPD2
0.390115	-0.448297	0.239	0.23	1	Astro_Stress_HSPH1	BIVM
0.393674	-0.444949	0.454	0.417	1	Astro_Stress_HSPH1	PDE8B
0.398557	-0.349477	0.448	0.405	1	Astro_Stress_HSPH1	DENND2B
0.399791	-0.280633	0.556	0.489	1	Astro_Stress_HSPH1	RIMKLB
0.401374	-0.234635	0.551	0.487	1	Astro_Stress_HSPH1	GSK3B
0.403428	-0.35572	0.352	0.321	1	Astro_Stress_HSPH1	KPNA3
0.409477	-0.20092	0.296	0.284	1	Astro_Stress_HSPH1	GNA14-AS1
0.413383	-0.365896	0.547	0.486	1	Astro_Stress_HSPH1	GSN
0.414391	-0.369902	0.336	0.316	1	Astro_Stress_HSPH1	PTPN12
0.41575	-0.288998	0.354	0.324	1	Astro_Stress_HSPH1	RNF111
0.417129	-0.309971	0.363	0.336	1	Astro_Stress_HSPH1	NR6A1
0.418787	-0.436779	0.207	0.202	1	Astro_Stress_HSPH1	PRKCI
0.424909	-0.345486	0.272	0.262	1	Astro_Stress_HSPH1	SPATA5
0.428735	-0.478355	0.338	0.313	1	Astro_Stress_HSPH1	ENTPD3-AS1
0.431133	-0.369034	0.245	0.229	1	Astro_Stress_HSPH1	TERF1
0.435465	-0.360681	0.442	0.4	1	Astro_Stress_HSPH1	TSC22D4
0.455743	-0.352661	0.211	0.206	1	Astro_Stress_HSPH1	LINC02328
0.458954	-0.468822	0.544	0.486	1	Astro_Stress_HSPH1	RRAGC-DT
0.468269	-0.409805	0.311	0.293	1	Astro_Stress_HSPH1	NPIPB13
0.479038	-0.140201	0.214	0.21	1	Astro_Stress_HSPH1	A2ML1
0.490156	-0.348783	0.223	0.209	1	Astro_Stress_HSPH1	LRIG2
0.495722	-0.394622	0.371	0.345	1	Astro_Stress_HSPH1	ARHGAP12
0.500971	-0.355252	0.445	0.405	1	Astro_Stress_HSPH1	MTMR10
0.504955	-0.325488	0.445	0.399	1	Astro_Stress_HSPH1	PURG
0.510129	-0.376629	0.393	0.356	1	Astro_Stress_HSPH1	SCP2
0.510956	-0.53944	0.227	0.218	1	Astro_Stress_HSPH1	MCPH1-AS1
0.514167	-0.245396	0.597	0.523	1	Astro_Stress_HSPH1	NSD1
0.514411	-0.272459	0.222	0.215	1	Astro_Stress_HSPH1	SCML1
0.51557	-0.283089	0.507	0.471	1	Astro_Stress_HSPH1	CACNA1C
0.515957	-0.300195	0.477	0.429	1	Astro_Stress_HSPH1	VPS35L
0.520073	-0.38311	0.275	0.262	1	Astro_Stress_HSPH1	USP37
0.520237	-0.16507	0.901	0.831	1	Astro_Stress_HSPH1	KANK1
0.5278	-0.485702	0.211	0.198	1	Astro_Stress_HSPH1	CSPG5
0.533285	-0.450673	0.203	0.197	1	Astro_Stress_HSPH1	RTF1
0.534295	-0.53224	0.248	0.236	1	Astro_Stress_HSPH1	ABCA3
0.536871	-0.437577	0.33	0.308	1	Astro_Stress_HSPH1	ENSG00000276649
0.540165	-0.515551	0.214	0.205	1	Astro_Stress_HSPH1	ZNF846
0.541203	-0.398224	0.293	0.278	1	Astro_Stress_HSPH1	PRORP
0.542896	-0.425495	0.322	0.297	1	Astro_Stress_HSPH1	ST3GAL1
0.543384	-0.189608	0.263	0.246	1	Astro_Stress_HSPH1	GGNBP2
0.543501	-0.468009	0.222	0.209	1	Astro_Stress_HSPH1	PCYT1A
0.545433	-0.506437	0.224	0.214	1	Astro_Stress_HSPH1	ZNF577
0.55167	-0.299218	0.264	0.249	1	Astro_Stress_HSPH1	B3GALNT2
0.552176	-0.227794	0.589	0.522	1	Astro_Stress_HSPH1	MON2
0.555767	-0.310058	0.401	0.362	1	Astro_Stress_HSPH1	UBXN4
0.566495	-0.373247	0.249	0.234	1	Astro_Stress_HSPH1	IFT80
0.566815	-0.37868	0.228	0.215	1	Astro_Stress_HSPH1	EMC3
0.568213	-0.15729	0.787	0.697	1	Astro_Stress_HSPH1	PON2
0.571329	-0.518173	0.23	0.22	1	Astro_Stress_HSPH1	GDPD1
0.57349	-0.450139	0.296	0.273	1	Astro_Stress_HSPH1	UNC13B
0.578223	-0.512576	0.322	0.296	1	Astro_Stress_HSPH1	PC
0.578729	-0.289659	0.632	0.562	1	Astro_Stress_HSPH1	KIAA1671
0.578937	-0.306698	0.316	0.298	1	Astro_Stress_HSPH1	FGF1
0.587831	-0.420596	0.253	0.241	1	Astro_Stress_HSPH1	ZNF559
0.587948	-0.416138	0.266	0.254	1	Astro_Stress_HSPH1	SNRK
0.593473	-0.328363	0.383	0.349	1	Astro_Stress_HSPH1	COA1
0.597178	-0.437168	0.278	0.264	1	Astro_Stress_HSPH1	ENSG00000287159
0.601067	-0.350097	0.408	0.377	1	Astro_Stress_HSPH1	RREB1
0.60521	-0.359577	0.242	0.229	1	Astro_Stress_HSPH1	COL11A1
0.618139	-0.37247	0.419	0.379	1	Astro_Stress_HSPH1	URGCP
0.624849	-0.100111	0.892	0.808	1	Astro_Stress_HSPH1	TJP1
0.629365	-0.331175	0.235	0.225	1	Astro_Stress_HSPH1	JAK2
0.631335	-0.529524	0.201	0.193	1	Astro_Stress_HSPH1	CHST3
0.636371	-0.108034	0.801	0.729	1	Astro_Stress_HSPH1	SIPA1L1
0.64033	-0.303997	0.563	0.506	1	Astro_Stress_HSPH1	PRKCE
0.645387	-0.464879	0.366	0.34	1	Astro_Stress_HSPH1	SLC44A1
0.652673	-0.398998	0.217	0.205	1	Astro_Stress_HSPH1	LANCL2
0.657174	-0.342064	0.472	0.426	1	Astro_Stress_HSPH1	PPP3CC
0.659174	-0.248051	0.473	0.429	1	Astro_Stress_HSPH1	COMMD10
0.661511	-0.319607	0.243	0.228	1	Astro_Stress_HSPH1	SMIM14
0.663913	-0.411656	0.255	0.241	1	Astro_Stress_HSPH1	CCDC144BP
0.663932	-0.139582	0.805	0.722	1	Astro_Stress_HSPH1	EXOC6B
0.666779	-0.369554	0.336	0.313	1	Astro_Stress_HSPH1	HADHA
0.673437	-0.145849	0.747	0.677	1	Astro_Stress_HSPH1	ARHGEF26-AS1
0.673452	-0.408242	0.292	0.276	1	Astro_Stress_HSPH1	GANC
0.678079	-0.166452	0.828	0.733	1	Astro_Stress_HSPH1	GAREM1
0.682826	-0.428628	0.259	0.243	1	Astro_Stress_HSPH1	ENSG00000257759
0.683172	-0.383801	0.327	0.306	1	Astro_Stress_HSPH1	MRPS25
0.683394	-0.397776	0.347	0.322	1	Astro_Stress_HSPH1	CRTC3
0.690804	-0.414447	0.216	0.207	1	Astro_Stress_HSPH1	TRIM13
0.691606	-0.150742	0.834	0.731	1	Astro_Stress_HSPH1	PRDM16
0.694517	-0.324369	0.25	0.235	1	Astro_Stress_HSPH1	DDX24
0.695727	-0.167858	0.766	0.692	1	Astro_Stress_HSPH1	NR2F1-AS1
0.701192	-0.157512	0.906	0.823	1	Astro_Stress_HSPH1	DPYSL2
0.702556	-0.456386	0.203	0.193	1	Astro_Stress_HSPH1	PDLIM3
0.705653	-0.421123	0.272	0.253	1	Astro_Stress_HSPH1	MTERF4
0.709021	-0.333854	0.337	0.313	1	Astro_Stress_HSPH1	PRKAR2A
0.711726	-0.387594	0.285	0.264	1	Astro_Stress_HSPH1	SEC23A
0.711732	-0.407567	0.273	0.259	1	Astro_Stress_HSPH1	NR2C1
0.714047	-0.176105	0.656	0.592	1	Astro_Stress_HSPH1	ALCAM
0.720596	-0.372513	0.436	0.394	1	Astro_Stress_HSPH1	PRCP
0.722791	-0.444062	0.206	0.195	1	Astro_Stress_HSPH1	ZNF585B
0.728007	-0.337876	0.416	0.381	1	Astro_Stress_HSPH1	SLC22A23
0.728934	-0.343595	0.317	0.298	1	Astro_Stress_HSPH1	MIAT
0.732064	-0.395934	0.27	0.251	1	Astro_Stress_HSPH1	PCNX2
0.744712	-0.446461	0.262	0.249	1	Astro_Stress_HSPH1	STXBP4
0.748353	-0.347619	0.332	0.313	1	Astro_Stress_HSPH1	DYNC2LI1
0.75725	-0.401784	0.26	0.245	1	Astro_Stress_HSPH1	GPR173
0.760161	-0.278136	0.618	0.55	1	Astro_Stress_HSPH1	CELF1
0.76449	-0.139289	0.77	0.695	1	Astro_Stress_HSPH1	KALRN
0.764691	-0.37539	0.368	0.345	1	Astro_Stress_HSPH1	RHOB
0.768487	-0.519446	0.201	0.194	1	Astro_Stress_HSPH1	CCDC125
0.77593	-0.360753	0.335	0.312	1	Astro_Stress_HSPH1	SLC10A7
0.777298	-0.343545	0.54	0.484	1	Astro_Stress_HSPH1	ZXDC
0.778041	-0.18399	0.799	0.708	1	Astro_Stress_HSPH1	NUDT3
0.77878	-0.260106	0.662	0.583	1	Astro_Stress_HSPH1	NRF1
0.785276	-0.264881	0.567	0.493	1	Astro_Stress_HSPH1	SRSF5
0.801066	-0.120484	0.81	0.714	1	Astro_Stress_HSPH1	JMJD1C
0.805135	-0.331382	0.532	0.476	1	Astro_Stress_HSPH1	UBA6-DT
0.809335	-0.427413	0.298	0.278	1	Astro_Stress_HSPH1	ENSG00000291136
0.816426	-0.558757	0.244	0.228	1	Astro_Stress_HSPH1	RARB
0.819669	-0.4349	0.284	0.266	1	Astro_Stress_HSPH1	ZNF197
0.830089	-0.36709	0.657	0.58	1	Astro_Stress_HSPH1	GAN
0.83677	-0.338489	0.426	0.383	1	Astro_Stress_HSPH1	OIP5-AS1
0.845216	-0.643932	0.224	0.211	1	Astro_Stress_HSPH1	NRSN2-AS1
0.857893	-0.423573	0.223	0.212	1	Astro_Stress_HSPH1	SAP30BP
0.869421	-0.444098	0.296	0.275	1	Astro_Stress_HSPH1	TRAF3IP2
0.872136	-0.339646	0.247	0.235	1	Astro_Stress_HSPH1	HEATR5B
0.873058	-0.496842	0.203	0.194	1	Astro_Stress_HSPH1	PIGU
0.874698	-0.459447	0.37	0.336	1	Astro_Stress_HSPH1	CSRNP3
0.8747	-0.386936	0.317	0.294	1	Astro_Stress_HSPH1	SPRY4-AS1
0.87747	-0.325533	0.454	0.409	1	Astro_Stress_HSPH1	NAP1L1
0.88574	-0.401414	0.264	0.247	1	Astro_Stress_HSPH1	FBXO9
0.907061	-0.477205	0.297	0.275	1	Astro_Stress_HSPH1	ATG4C
0.910962	-0.486653	0.354	0.324	1	Astro_Stress_HSPH1	ARHGEF17
0.919495	-0.181899	0.738	0.649	1	Astro_Stress_HSPH1	CHD6
0.927039	-0.285668	0.582	0.517	1	Astro_Stress_HSPH1	SLC15A2
0.933243	-0.211865	0.749	0.666	1	Astro_Stress_HSPH1	TBL1X
0.935411	-0.416283	0.246	0.233	1	Astro_Stress_HSPH1	KATNAL1
0.940245	-0.625039	0.266	0.247	1	Astro_Stress_HSPH1	PAGR1
0.946795	-0.467747	0.207	0.197	1	Astro_Stress_HSPH1	ENSG00000235020
0.950754	-0.405587	0.234	0.222	1	Astro_Stress_HSPH1	TCAF1
0.955979	-0.313976	0.288	0.271	1	Astro_Stress_HSPH1	IQGAP1
0.958498	-0.484439	0.223	0.212	1	Astro_Stress_HSPH1	ZNF793
0.958671	-0.265915	0.299	0.283	1	Astro_Stress_HSPH1	UFL1
0.959886	-0.330594	0.449	0.408	1	Astro_Stress_HSPH1	LINC01004
0.964983	-0.468304	0.216	0.206	1	Astro_Stress_HSPH1	TAB1
0.965534	-0.237168	0.56	0.497	1	Astro_Stress_HSPH1	HOOK3
0.966871	-0.264652	0.248	0.237	1	Astro_Stress_HSPH1	RAD54L2
0.976456	-0.210595	0.913	0.818	1	Astro_Stress_HSPH1	RANBP3L
0.983891	-0.489344	0.289	0.27	1	Astro_Stress_HSPH1	SUFU
0.984146	-0.340398	0.24	0.23	1	Astro_Stress_HSPH1	ENSG00000286863
0.984801	-0.237429	0.368	0.345	1	Astro_Stress_HSPH1	MFSD4B
0.989238	-0.2508	0.543	0.487	1	Astro_Stress_HSPH1	RBM33
0.991462	-0.376356	0.475	0.428	1	Astro_Stress_HSPH1	ID4
0	1.96376	0.644	0.193	0	Astro_Stress_TXNRD1	MAP1B
0	2.97895	0.59	0.167	0	Astro_Stress_TXNRD1	MYRIP
0	2.95891	0.394	0.063	0	Astro_Stress_TXNRD1	CREB5
0	4.38279	0.308	0.03	0	Astro_Stress_TXNRD1	MARCHF1
0	2.76831	0.271	0.04	0	Astro_Stress_TXNRD1	SHTN1
0	4.58352	0.206	0.009	0	Astro_Stress_TXNRD1	ABCC3
5.54961e-306	2.90816	0.271	0.044	2.14248e-301	Astro_Stress_TXNRD1	LPAR1
2.04793e-284	2.54703	0.225	0.033	7.90624e-280	Astro_Stress_TXNRD1	KIAA1217
7.57135e-278	2.22798	0.41	0.099	2.92299e-273	Astro_Stress_TXNRD1	EGF
7.02139e-266	3.461	0.247	0.042	2.71068e-261	Astro_Stress_TXNRD1	NRXN3
7.52421e-261	2.22559	0.295	0.057	2.9048e-256	Astro_Stress_TXNRD1	TTLL7
2.10343e-248	2.69683	0.337	0.076	8.12051e-244	Astro_Stress_TXNRD1	NLGN1
1.49793e-247	2.81648	0.29	0.058	5.78291e-243	Astro_Stress_TXNRD1	PRUNE2
1.98493e-238	2.47559	0.258	0.049	7.66302e-234	Astro_Stress_TXNRD1	NRP2
6.67621e-183	2.25538	0.443	0.151	2.57742e-178	Astro_Stress_TXNRD1	ABCC1
1.97979e-181	3.00779	0.219	0.045	7.64319e-177	Astro_Stress_TXNRD1	SVIL
1.67535e-169	1.35103	0.583	0.235	6.46784e-165	Astro_Stress_TXNRD1	APP
1.19986e-164	-0.788005	0.919	0.979	4.63217e-160	Astro_Stress_TXNRD1	NTM
9.80029e-157	2.73595	0.211	0.046	3.7835e-152	Astro_Stress_TXNRD1	ERC2
2.60339e-155	1.82249	0.339	0.103	1.00506e-150	Astro_Stress_TXNRD1	FBXO32
2.02373e-152	2.53934	0.278	0.076	7.81282e-148	Astro_Stress_TXNRD1	LAMA2
2.21133e-151	2.7911	0.212	0.048	8.53708e-147	Astro_Stress_TXNRD1	AFF3
2.99342e-149	1.40487	0.748	0.409	1.15564e-144	Astro_Stress_TXNRD1	FRMD5
1.84569e-146	1.99259	0.228	0.055	7.12545e-142	Astro_Stress_TXNRD1	MIR34AHG
2.70472e-144	1.69761	0.314	0.093	1.04419e-139	Astro_Stress_TXNRD1	PARP8
3.51148e-144	1.44524	0.317	0.094	1.35564e-139	Astro_Stress_TXNRD1	KIF5C
1.11881e-143	1.80086	0.278	0.078	4.31926e-139	Astro_Stress_TXNRD1	LMO2
9.98685e-138	2.34707	0.589	0.285	3.85552e-133	Astro_Stress_TXNRD1	TXNRD1
8.58991e-136	1.48942	0.228	0.057	3.31622e-131	Astro_Stress_TXNRD1	RASGEF1B
1.27273e-134	1.38873	0.308	0.093	4.9135e-130	Astro_Stress_TXNRD1	STK32A
1.5141e-134	-0.526116	0.986	0.995	5.84534e-130	Astro_Stress_TXNRD1	NRG3
7.58712e-133	1.00854	0.467	0.178	2.92908e-128	Astro_Stress_TXNRD1	TNC
1.39177e-129	1.09904	0.391	0.137	5.37306e-125	Astro_Stress_TXNRD1	FRY
2.1121e-129	2.33522	0.245	0.067	8.15399e-125	Astro_Stress_TXNRD1	CTNNA3
7.41678e-128	1.99404	0.29	0.087	2.86332e-123	Astro_Stress_TXNRD1	FGF14
1.66279e-126	1.66968	0.265	0.076	6.41938e-122	Astro_Stress_TXNRD1	DPYD
2.04282e-126	1.91367	0.294	0.092	7.88651e-122	Astro_Stress_TXNRD1	CYRIB
9.97694e-123	1.62276	0.305	0.098	3.8517e-118	Astro_Stress_TXNRD1	SH3D19
1.62907e-122	1.43698	0.463	0.196	6.28921e-118	Astro_Stress_TXNRD1	COLGALT2
9.28222e-122	0.670034	0.446	0.168	3.58349e-117	Astro_Stress_TXNRD1	NFASC
9.00134e-119	1.23387	0.436	0.174	3.47506e-114	Astro_Stress_TXNRD1	DNAJC6
5.16919e-118	1.67647	0.502	0.232	1.99562e-113	Astro_Stress_TXNRD1	EPB41
5.18555e-118	2.15446	0.234	0.065	2.00193e-113	Astro_Stress_TXNRD1	RBFOX1
1.05546e-115	1.8277	0.217	0.058	4.07472e-111	Astro_Stress_TXNRD1	TUSC3
7.50868e-114	1.74028	0.356	0.133	2.8988e-109	Astro_Stress_TXNRD1	LRCH1
3.71736e-113	1.63093	0.328	0.114	1.43512e-108	Astro_Stress_TXNRD1	STOX2
3.80233e-112	1.13145	0.493	0.213	1.46793e-107	Astro_Stress_TXNRD1	PCLO
5.2929e-112	1.69156	0.29	0.094	2.04338e-107	Astro_Stress_TXNRD1	NCOA7
6.01495e-112	1.96749	0.218	0.06	2.32213e-107	Astro_Stress_TXNRD1	ENSG00000242880
3.13679e-111	1.35423	0.666	0.377	1.21099e-106	Astro_Stress_TXNRD1	SQSTM1
4.23412e-111	1.38886	0.405	0.161	1.63462e-106	Astro_Stress_TXNRD1	SAMD12
7.14788e-111	1.22719	0.474	0.206	2.75951e-106	Astro_Stress_TXNRD1	PCED1B
1.25436e-109	1.48521	0.304	0.103	4.8426e-105	Astro_Stress_TXNRD1	SYT14
4.98197e-108	1.90223	0.229	0.066	1.92334e-103	Astro_Stress_TXNRD1	TAFA2
1.74257e-105	1.24919	0.423	0.175	6.72736e-101	Astro_Stress_TXNRD1	GRIP1
8.17725e-104	2.13758	0.222	0.065	3.15691e-99	Astro_Stress_TXNRD1	SNAP25
2.17906e-101	1.53406	0.215	0.062	8.41247e-97	Astro_Stress_TXNRD1	IL1R1
7.03617e-98	1.32213	0.481	0.226	2.71638e-93	Astro_Stress_TXNRD1	RGS6
2.15307e-96	1.27233	0.459	0.212	8.31214e-92	Astro_Stress_TXNRD1	PLA2G4C
7.39698e-96	1.3263	0.261	0.086	2.85568e-91	Astro_Stress_TXNRD1	KLHL13
1.07208e-95	1.37065	0.344	0.135	4.13885e-91	Astro_Stress_TXNRD1	CPEB1
1.43338e-94	1.73471	0.337	0.133	5.5337e-90	Astro_Stress_TXNRD1	ENSG00000249335
7.20706e-94	1.39751	0.715	0.438	2.78236e-89	Astro_Stress_TXNRD1	LYST
2.70412e-93	1.1959	0.703	0.419	1.04395e-88	Astro_Stress_TXNRD1	OXR1
8.56052e-91	0.956513	0.592	0.319	3.30487e-86	Astro_Stress_TXNRD1	MYO5A
9.22571e-91	1.37946	0.208	0.062	3.56168e-86	Astro_Stress_TXNRD1	KIAA1549L
1.30143e-89	1.44276	0.385	0.165	5.02432e-85	Astro_Stress_TXNRD1	GBE1
1.4965e-87	1.14032	0.404	0.177	5.7774e-83	Astro_Stress_TXNRD1	CADPS
2.14059e-87	0.841573	0.306	0.113	8.26397e-83	Astro_Stress_TXNRD1	SLCO3A1
7.22866e-87	1.88959	0.22	0.071	2.7907e-82	Astro_Stress_TXNRD1	GPR137C
2.20461e-84	0.518911	0.524	0.242	8.51113e-80	Astro_Stress_TXNRD1	KAZN
1.70384e-83	1.54625	0.311	0.125	6.57783e-79	Astro_Stress_TXNRD1	PGD
1.76857e-83	0.881888	0.694	0.42	6.82776e-79	Astro_Stress_TXNRD1	PDE8A
4.00567e-83	1.24821	0.424	0.198	1.54643e-78	Astro_Stress_TXNRD1	PDZD2
4.01935e-83	1.18268	0.289	0.109	1.55171e-78	Astro_Stress_TXNRD1	FBXL2
4.75255e-83	1.36819	0.317	0.128	1.83477e-78	Astro_Stress_TXNRD1	DNAH9
5.42201e-83	1.2523	0.477	0.241	2.09322e-78	Astro_Stress_TXNRD1	GLS
6.08678e-83	1.36091	0.317	0.127	2.34986e-78	Astro_Stress_TXNRD1	ALDH3A2
6.56639e-83	1.69144	0.411	0.193	2.53502e-78	Astro_Stress_TXNRD1	PDLIM3
1.44848e-82	1.1325	0.474	0.237	5.592e-78	Astro_Stress_TXNRD1	ADAM23
1.81533e-82	0.917073	0.572	0.307	7.00825e-78	Astro_Stress_TXNRD1	MAP2
3.37495e-82	1.08503	0.343	0.141	1.30293e-77	Astro_Stress_TXNRD1	ENSG00000286695
7.29843e-82	1.08967	0.393	0.174	2.81763e-77	Astro_Stress_TXNRD1	DOCK9
1.28004e-79	0.740329	0.612	0.339	4.94173e-75	Astro_Stress_TXNRD1	SLC44A1
1.62949e-79	1.5431	0.483	0.254	6.29081e-75	Astro_Stress_TXNRD1	LINC01094
2.12728e-77	0.93188	0.524	0.274	8.21259e-73	Astro_Stress_TXNRD1	ZDHHC14
2.62827e-77	1.07942	0.486	0.247	1.01467e-72	Astro_Stress_TXNRD1	RASAL2
3.05114e-77	0.773963	0.761	0.492	1.17792e-72	Astro_Stress_TXNRD1	AGBL4
4.91457e-77	1.36195	0.219	0.074	1.89732e-72	Astro_Stress_TXNRD1	PKP4
6.04638e-77	1.71702	0.275	0.107	2.33426e-72	Astro_Stress_TXNRD1	FNIP2
8.33273e-77	1.19175	0.376	0.173	3.21694e-72	Astro_Stress_TXNRD1	HAP1
6.23535e-75	1.19672	0.317	0.133	2.40722e-70	Astro_Stress_TXNRD1	PVT1
9.97587e-75	0.874439	0.674	0.42	3.85128e-70	Astro_Stress_TXNRD1	SSH2
1.56801e-74	0.890105	0.518	0.271	6.05346e-70	Astro_Stress_TXNRD1	PAM
2.9928e-74	1.22235	0.252	0.093	1.1554e-69	Astro_Stress_TXNRD1	CP
3.88292e-74	1.01228	0.418	0.2	1.49904e-69	Astro_Stress_TXNRD1	ADAM22
6.28592e-73	1.41642	0.284	0.115	2.42674e-68	Astro_Stress_TXNRD1	CENPP
1.66795e-72	-0.794071	0.952	0.957	6.43928e-68	Astro_Stress_TXNRD1	SLC1A2
8.24939e-72	-0.630112	0.943	0.938	3.18476e-67	Astro_Stress_TXNRD1	CADM1
1.68091e-71	0.774432	0.785	0.536	6.48934e-67	Astro_Stress_TXNRD1	CAMK2D
5.02988e-71	1.47418	0.213	0.074	1.94183e-66	Astro_Stress_TXNRD1	ENSG00000250237
5.1995e-71	0.756587	0.729	0.473	2.00732e-66	Astro_Stress_TXNRD1	OSBPL9
1.79276e-70	1.00288	0.386	0.181	6.92111e-66	Astro_Stress_TXNRD1	MOB3B
3.12793e-70	1.08667	0.288	0.117	1.20757e-65	Astro_Stress_TXNRD1	CAP2
5.06725e-70	0.816154	0.246	0.091	1.95626e-65	Astro_Stress_TXNRD1	ALPK1
4.74577e-68	0.859146	0.578	0.329	1.83215e-63	Astro_Stress_TXNRD1	COL21A1
5.04152e-68	1.26563	0.211	0.075	1.94633e-63	Astro_Stress_TXNRD1	ADSS2
5.13686e-68	0.904009	0.641	0.411	1.98314e-63	Astro_Stress_TXNRD1	LRMDA
5.61622e-68	0.687067	0.789	0.536	2.1682e-63	Astro_Stress_TXNRD1	DIP2B
6.19583e-68	0.813175	0.566	0.321	2.39196e-63	Astro_Stress_TXNRD1	XKR6
6.65815e-68	0.729052	0.661	0.412	2.57044e-63	Astro_Stress_TXNRD1	AKAP6
1.53972e-67	0.747769	0.349	0.155	5.94426e-63	Astro_Stress_TXNRD1	FANCL
1.36012e-66	0.773245	0.285	0.114	5.25087e-62	Astro_Stress_TXNRD1	RTN1
1.69876e-66	1.1858	0.291	0.123	6.55821e-62	Astro_Stress_TXNRD1	SCN8A
2.76437e-66	0.981881	0.476	0.251	1.06721e-61	Astro_Stress_TXNRD1	PCNX2
6.09907e-66	-1.74532	0.718	0.784	2.35461e-61	Astro_Stress_TXNRD1	DPP10
6.67075e-66	0.915716	0.489	0.265	2.57531e-61	Astro_Stress_TXNRD1	RFFL
7.51293e-66	0.601969	0.93	0.764	2.90044e-61	Astro_Stress_TXNRD1	ASAP1
3.88809e-65	0.851764	0.53	0.298	1.50104e-60	Astro_Stress_TXNRD1	FGF1
4.26127e-65	1.18711	0.265	0.108	1.64511e-60	Astro_Stress_TXNRD1	FAP
9.70587e-65	-1.04757	0.681	0.751	3.74705e-60	Astro_Stress_TXNRD1	GLUL
2.55092e-64	-1.02511	0.605	0.74	9.84808e-60	Astro_Stress_TXNRD1	SPON1
2.56361e-64	1.22521	0.564	0.338	9.89709e-60	Astro_Stress_TXNRD1	SOD2
6.4768e-64	0.703428	0.702	0.461	2.50043e-59	Astro_Stress_TXNRD1	SPATA13
2.30673e-63	1.40505	0.296	0.129	8.90537e-59	Astro_Stress_TXNRD1	DIAPH2
3.65412e-63	1.15758	0.266	0.11	1.41071e-58	Astro_Stress_TXNRD1	PLEKHA1
5.97022e-63	-0.348759	0.99	0.995	2.30486e-58	Astro_Stress_TXNRD1	PCDH9
6.03653e-63	0.909005	0.517	0.291	2.33046e-58	Astro_Stress_TXNRD1	JAZF1
1.67848e-62	0.479516	0.32	0.137	6.47992e-58	Astro_Stress_TXNRD1	TSHZ2
1.76753e-62	0.889985	0.598	0.368	6.82371e-58	Astro_Stress_TXNRD1	ENOX1
3.00642e-62	0.663888	0.778	0.54	1.16066e-57	Astro_Stress_TXNRD1	CCNY
6.43328e-62	1.2384	0.293	0.127	2.48363e-57	Astro_Stress_TXNRD1	KCND2
3.48419e-61	1.48323	0.263	0.111	1.34511e-56	Astro_Stress_TXNRD1	LIN7A
3.67946e-61	0.951129	0.369	0.18	1.42049e-56	Astro_Stress_TXNRD1	IDS
1.16816e-60	1.0896	0.482	0.268	4.50979e-56	Astro_Stress_TXNRD1	ROBO1
2.97772e-60	0.997236	0.326	0.15	1.14958e-55	Astro_Stress_TXNRD1	DUBR
3.39847e-60	-0.878753	0.77	0.816	1.31201e-55	Astro_Stress_TXNRD1	CAMK2G
6.84733e-60	1.2827	0.303	0.137	2.64348e-55	Astro_Stress_TXNRD1	NAMPT
1.46822e-59	1.17869	0.225	0.088	5.66821e-55	Astro_Stress_TXNRD1	ENSG00000283380
2.77647e-59	-0.486696	0.931	0.952	1.07189e-54	Astro_Stress_TXNRD1	NRXN1
3.2907e-59	0.346561	1	1	1.27041e-54	Astro_Stress_TXNRD1	MALAT1
3.77702e-59	0.747173	0.78	0.562	1.45816e-54	Astro_Stress_TXNRD1	NOVA1
1.82371e-58	0.78878	0.443	0.233	7.04063e-54	Astro_Stress_TXNRD1	YWHAZ
4.83951e-58	1.2264	0.405	0.209	1.86834e-53	Astro_Stress_TXNRD1	SETBP1
9.4537e-57	0.608654	0.438	0.23	3.6497e-52	Astro_Stress_TXNRD1	DGKD
2.9543e-56	-0.483616	0.981	0.983	1.14054e-51	Astro_Stress_TXNRD1	MACF1
5.81962e-56	0.848852	0.264	0.111	2.24672e-51	Astro_Stress_TXNRD1	TSBP1-AS1
2.41108e-55	-1.30442	0.369	0.556	9.3082e-51	Astro_Stress_TXNRD1	F11-AS1
2.55617e-55	-0.730351	0.801	0.825	9.86833e-51	Astro_Stress_TXNRD1	DPYSL2
3.20532e-55	1.12372	0.222	0.089	1.23745e-50	Astro_Stress_TXNRD1	ENSG00000285744
3.83677e-55	0.703002	0.655	0.43	1.48122e-50	Astro_Stress_TXNRD1	ST8SIA1
9.09753e-55	1.0994	0.259	0.112	3.51219e-50	Astro_Stress_TXNRD1	RPL13
1.74663e-54	-0.37839	0.953	0.96	6.74303e-50	Astro_Stress_TXNRD1	ADGRB3
3.03581e-54	0.789316	0.374	0.186	1.17201e-49	Astro_Stress_TXNRD1	PTPRE
1.09304e-53	0.733697	0.633	0.401	4.21979e-49	Astro_Stress_TXNRD1	FNDC3A
2.61441e-53	0.80227	0.433	0.235	1.00932e-48	Astro_Stress_TXNRD1	LAMC1
2.61693e-53	1.41006	0.282	0.128	1.01029e-48	Astro_Stress_TXNRD1	ARL15
3.17791e-53	0.19226	0.519	0.287	1.22686e-48	Astro_Stress_TXNRD1	CD44
5.22809e-53	1.04165	0.337	0.169	2.01835e-48	Astro_Stress_TXNRD1	ENSG00000225339
9.75425e-53	0.733437	0.709	0.483	3.76573e-48	Astro_Stress_TXNRD1	NBEA
1.11884e-52	0.598533	0.715	0.48	4.31939e-48	Astro_Stress_TXNRD1	DLG1
2.35856e-52	1.22877	0.2	0.078	9.10546e-48	Astro_Stress_TXNRD1	AMPD3
3.18709e-52	0.92665	0.302	0.141	1.23041e-47	Astro_Stress_TXNRD1	LPGAT1
3.50759e-52	0.734047	0.464	0.257	1.35414e-47	Astro_Stress_TXNRD1	MAP3K20
5.78489e-52	0.561462	0.963	0.913	2.23331e-47	Astro_Stress_TXNRD1	NRCAM
8.58212e-52	0.636375	0.568	0.347	3.31321e-47	Astro_Stress_TXNRD1	ATM
1.51005e-51	-0.727611	0.787	0.839	5.82969e-47	Astro_Stress_TXNRD1	ENSG00000271860
1.61133e-51	0.845912	0.452	0.253	6.22069e-47	Astro_Stress_TXNRD1	DLGAP4
1.85983e-51	-0.520967	0.901	0.924	7.18005e-47	Astro_Stress_TXNRD1	RPS6KA2
2.81958e-51	0.933261	0.443	0.249	1.08853e-46	Astro_Stress_TXNRD1	ENSG00000286533
3.87076e-51	0.574288	0.547	0.327	1.49435e-46	Astro_Stress_TXNRD1	MICAL3
4.65354e-51	0.721188	0.579	0.356	1.79654e-46	Astro_Stress_TXNRD1	CNKSR2
5.51409e-51	0.7575	0.483	0.275	2.12877e-46	Astro_Stress_TXNRD1	NFKB1
5.5645e-51	0.857376	0.23	0.096	2.14823e-46	Astro_Stress_TXNRD1	LIPA
6.10351e-51	0.543462	0.265	0.116	2.35632e-46	Astro_Stress_TXNRD1	ACAP3
8.01525e-51	0.629416	0.71	0.477	3.09437e-46	Astro_Stress_TXNRD1	BACH2
1.09466e-50	0.798988	0.349	0.177	4.22604e-46	Astro_Stress_TXNRD1	STXBP1
1.51778e-50	0.512008	0.77	0.537	5.85954e-46	Astro_Stress_TXNRD1	AKAP13
2.06867e-50	0.829286	0.376	0.198	7.98632e-46	Astro_Stress_TXNRD1	ENOSF1
2.25603e-50	-0.684688	0.807	0.848	8.70964e-46	Astro_Stress_TXNRD1	ATP1A2
2.38062e-50	0.755612	0.495	0.287	9.1906e-46	Astro_Stress_TXNRD1	EVA1C
2.59821e-50	1.02306	0.342	0.174	1.00306e-45	Astro_Stress_TXNRD1	ATP2B1
2.74369e-50	0.607314	0.761	0.529	1.05923e-45	Astro_Stress_TXNRD1	HP1BP3
3.46475e-50	0.645852	0.583	0.366	1.3376e-45	Astro_Stress_TXNRD1	RAPGEF6
4.57706e-50	-0.141382	0.408	0.197	1.76702e-45	Astro_Stress_TXNRD1	DCLK1
5.42093e-50	0.722049	0.534	0.323	2.0928e-45	Astro_Stress_TXNRD1	TANC2
5.48404e-50	-0.324373	0.983	0.996	2.11717e-45	Astro_Stress_TXNRD1	NPAS3
6.29882e-50	-0.437433	0.942	0.961	2.43172e-45	Astro_Stress_TXNRD1	GPC5
7.00788e-50	0.536361	0.246	0.106	2.70546e-45	Astro_Stress_TXNRD1	TUBA1A
8.61681e-50	0.729087	0.42	0.228	3.32661e-45	Astro_Stress_TXNRD1	CEP83
8.6835e-50	0.755339	0.71	0.493	3.35235e-45	Astro_Stress_TXNRD1	CUL3
1.14674e-49	0.890119	0.274	0.125	4.42711e-45	Astro_Stress_TXNRD1	MT-ND5
1.50589e-49	0.762813	0.454	0.259	5.81363e-45	Astro_Stress_TXNRD1	TRMT11
1.75308e-49	-0.427409	0.968	0.99	6.76793e-45	Astro_Stress_TXNRD1	CTNNA2
2.22565e-49	-0.616128	0.83	0.855	8.59235e-45	Astro_Stress_TXNRD1	MED12L
2.6717e-49	0.884401	0.283	0.133	1.03144e-44	Astro_Stress_TXNRD1	YWHAQ
5.42204e-49	0.817536	0.523	0.315	2.09323e-44	Astro_Stress_TXNRD1	RAPGEF1
1.44602e-48	-0.312637	0.946	0.966	5.5825e-44	Astro_Stress_TXNRD1	CADM2
1.90416e-48	0.725833	0.397	0.212	7.35122e-44	Astro_Stress_TXNRD1	STK39
2.59592e-48	-0.444695	0.97	0.983	1.00218e-43	Astro_Stress_TXNRD1	PITPNC1
5.46404e-48	0.799406	0.302	0.144	2.10945e-43	Astro_Stress_TXNRD1	MYO9B
5.85361e-48	-0.557953	0.889	0.883	2.25985e-43	Astro_Stress_TXNRD1	PREX2
1.28865e-47	-0.676707	0.755	0.811	4.97497e-43	Astro_Stress_TXNRD1	AQP4
1.91802e-47	1.27274	0.222	0.094	7.4047e-43	Astro_Stress_TXNRD1	APBB2
2.52331e-47	0.513212	0.984	0.99	9.7415e-43	Astro_Stress_TXNRD1	NEAT1
3.18911e-47	1.0321	0.456	0.261	1.23119e-42	Astro_Stress_TXNRD1	MDM2
4.70843e-47	0.963727	0.309	0.153	1.81774e-42	Astro_Stress_TXNRD1	GCLM
1.1267e-46	-0.898851	0.599	0.707	4.34975e-42	Astro_Stress_TXNRD1	IRAG1
1.30129e-46	0.52342	0.631	0.405	5.02376e-42	Astro_Stress_TXNRD1	UST
1.569e-46	0.761719	0.66	0.447	6.0573e-42	Astro_Stress_TXNRD1	MEF2A
1.86684e-46	0.801886	0.314	0.156	7.20712e-42	Astro_Stress_TXNRD1	ZNF483
2.00682e-46	-1.19512	0.54	0.648	7.74754e-42	Astro_Stress_TXNRD1	MT3
2.4083e-46	0.530111	0.47	0.266	9.2975e-42	Astro_Stress_TXNRD1	ZRANB2-DT
5.64337e-46	0.648125	0.579	0.366	2.17868e-41	Astro_Stress_TXNRD1	IFRD1
7.20868e-46	0.600026	0.392	0.21	2.78298e-41	Astro_Stress_TXNRD1	ANGPT1
9.55424e-46	1.31364	0.215	0.094	3.68851e-41	Astro_Stress_TXNRD1	BHMT2
9.80471e-46	1.49711	0.281	0.135	3.78521e-41	Astro_Stress_TXNRD1	GRIK2
1.85146e-45	0.667947	0.302	0.147	7.14775e-41	Astro_Stress_TXNRD1	PXK
2.44587e-45	0.759195	0.304	0.148	9.44251e-41	Astro_Stress_TXNRD1	RNF144A
2.58309e-45	0.764843	0.302	0.148	9.97229e-41	Astro_Stress_TXNRD1	ODF2L
2.63524e-45	0.552614	0.912	0.767	1.01736e-40	Astro_Stress_TXNRD1	SLC7A11
3.41596e-45	0.73032	0.584	0.372	1.31876e-40	Astro_Stress_TXNRD1	EEA1
4.7586e-45	0.712808	0.441	0.249	1.83711e-40	Astro_Stress_TXNRD1	MT-ND1
7.4937e-45	0.542382	0.607	0.387	2.89302e-40	Astro_Stress_TXNRD1	PRRX1
1.10091e-44	0.462982	0.569	0.347	4.25018e-40	Astro_Stress_TXNRD1	AKAP12
1.18133e-44	0.700485	0.337	0.174	4.56064e-40	Astro_Stress_TXNRD1	ANAPC5
1.57016e-44	0.65828	0.489	0.289	6.06176e-40	Astro_Stress_TXNRD1	NEGR1
1.61234e-44	-0.734748	0.788	0.831	6.22461e-40	Astro_Stress_TXNRD1	SLC39A11
1.61794e-44	1.06653	0.345	0.184	6.24621e-40	Astro_Stress_TXNRD1	LYN
2.43766e-44	0.702736	0.343	0.179	9.41084e-40	Astro_Stress_TXNRD1	TULP4
3.08549e-44	0.560274	0.802	0.593	1.19118e-39	Astro_Stress_TXNRD1	FNIP1
3.52517e-44	-0.923118	0.533	0.659	1.36093e-39	Astro_Stress_TXNRD1	HPSE2
6.79546e-44	0.897268	0.24	0.108	2.62346e-39	Astro_Stress_TXNRD1	FRMPD4
8.17709e-44	0.710061	0.3	0.148	3.15685e-39	Astro_Stress_TXNRD1	UNC80
8.60743e-44	0.867605	0.322	0.168	3.32298e-39	Astro_Stress_TXNRD1	PDK3
9.56624e-44	0.728863	0.337	0.179	3.69314e-39	Astro_Stress_TXNRD1	HVCN1
1.04081e-43	0.992661	0.282	0.139	4.01816e-39	Astro_Stress_TXNRD1	STAM
1.06418e-43	-0.692744	0.806	0.832	4.10839e-39	Astro_Stress_TXNRD1	KANK1
1.63478e-43	0.644525	0.55	0.348	6.31124e-39	Astro_Stress_TXNRD1	GAB2
1.93334e-43	0.687117	0.62	0.407	7.46386e-39	Astro_Stress_TXNRD1	TANK
2.24295e-43	0.649707	0.554	0.348	8.65911e-39	Astro_Stress_TXNRD1	UVRAG
2.40237e-43	0.812094	0.447	0.26	9.27458e-39	Astro_Stress_TXNRD1	WTAP
2.52438e-43	1.17028	0.251	0.118	9.74563e-39	Astro_Stress_TXNRD1	B2M
3.56291e-43	0.705949	0.266	0.126	1.3755e-38	Astro_Stress_TXNRD1	TTLL11
4.11692e-43	0.557078	0.674	0.452	1.58938e-38	Astro_Stress_TXNRD1	MAN2A1
4.24182e-43	1.00142	0.265	0.13	1.6376e-38	Astro_Stress_TXNRD1	OPTN
5.65839e-43	0.777914	0.362	0.198	2.18448e-38	Astro_Stress_TXNRD1	LRRC8D
6.6301e-43	0.337739	0.657	0.427	2.55962e-38	Astro_Stress_TXNRD1	PLCE1
1.35805e-42	0.709743	0.329	0.173	5.24287e-38	Astro_Stress_TXNRD1	RFTN1
1.70926e-42	0.601845	0.667	0.458	6.59878e-38	Astro_Stress_TXNRD1	SUPT3H
2.07788e-42	0.749592	0.431	0.249	8.02186e-38	Astro_Stress_TXNRD1	ADAM17
2.74303e-42	0.635423	0.555	0.356	1.05897e-37	Astro_Stress_TXNRD1	PKD2
3.52489e-42	0.542574	0.637	0.42	1.36082e-37	Astro_Stress_TXNRD1	PLXDC2
3.54437e-42	0.887316	0.475	0.284	1.36834e-37	Astro_Stress_TXNRD1	MT-CO1
4.67783e-42	-0.447507	0.931	0.945	1.80592e-37	Astro_Stress_TXNRD1	CDH20
4.90927e-42	-0.913839	0.569	0.682	1.89527e-37	Astro_Stress_TXNRD1	LINC00499
6.50997e-42	0.780273	0.276	0.136	2.51324e-37	Astro_Stress_TXNRD1	TACC2
9.56571e-42	0.674191	0.251	0.117	3.69294e-37	Astro_Stress_TXNRD1	SLAIN1
1.09097e-41	0.985299	0.204	0.088	4.21179e-37	Astro_Stress_TXNRD1	ADAM32
1.11737e-41	0.420943	0.337	0.174	4.31372e-37	Astro_Stress_TXNRD1	MATN2
1.38082e-41	-0.628323	0.786	0.841	5.3308e-37	Astro_Stress_TXNRD1	HIF3A
1.7563e-41	1.00501	0.313	0.163	6.78036e-37	Astro_Stress_TXNRD1	KLHL2
1.90031e-41	0.536203	0.804	0.598	7.33634e-37	Astro_Stress_TXNRD1	TTC3
2.1588e-41	1.15778	0.232	0.106	8.33426e-37	Astro_Stress_TXNRD1	PEX5L
2.22729e-41	0.822096	0.395	0.224	8.59869e-37	Astro_Stress_TXNRD1	TSGA10
2.67248e-41	-0.422572	0.891	0.938	1.03174e-36	Astro_Stress_TXNRD1	RYR3
2.76743e-41	0.805739	0.236	0.109	1.06839e-36	Astro_Stress_TXNRD1	P3H2
2.94935e-41	0.776712	0.435	0.259	1.13863e-36	Astro_Stress_TXNRD1	NLK
3.29113e-41	0.670236	0.676	0.47	1.27057e-36	Astro_Stress_TXNRD1	EPS8
3.49946e-41	-0.556926	0.861	0.866	1.351e-36	Astro_Stress_TXNRD1	SLC4A4
4.15974e-41	0.917058	0.243	0.115	1.60591e-36	Astro_Stress_TXNRD1	PLEKHM1
6.38044e-41	0.606605	0.539	0.337	2.46323e-36	Astro_Stress_TXNRD1	CLCN3
6.90852e-41	0.587492	0.65	0.433	2.66711e-36	Astro_Stress_TXNRD1	PTPRJ
9.29122e-41	0.547554	0.644	0.431	3.58697e-36	Astro_Stress_TXNRD1	ZEB2
1.12661e-40	0.974537	0.289	0.147	4.34939e-36	Astro_Stress_TXNRD1	PLCL1
1.43488e-40	-0.532132	0.86	0.878	5.53952e-36	Astro_Stress_TXNRD1	SPARCL1
1.92925e-40	0.68363	0.514	0.327	7.44805e-36	Astro_Stress_TXNRD1	GTDC1
1.99457e-40	0.712492	0.45	0.268	7.70023e-36	Astro_Stress_TXNRD1	PID1
2.04605e-40	0.571716	0.384	0.211	7.89898e-36	Astro_Stress_TXNRD1	TMEM165
2.53193e-40	-1.28106	0.371	0.514	9.77475e-36	Astro_Stress_TXNRD1	NCAN
3.27464e-40	1.07768	0.238	0.112	1.26421e-35	Astro_Stress_TXNRD1	SYNE2
4.71248e-40	0.463377	0.57	0.365	1.8193e-35	Astro_Stress_TXNRD1	RTN3
5.74424e-40	0.582634	0.639	0.428	2.21762e-35	Astro_Stress_TXNRD1	RPS6KC1
6.23036e-40	0.817463	0.369	0.209	2.40529e-35	Astro_Stress_TXNRD1	CYLD
6.24194e-40	0.576451	0.521	0.326	2.40976e-35	Astro_Stress_TXNRD1	AGPAT5
7.30746e-40	0.579215	0.494	0.305	2.82112e-35	Astro_Stress_TXNRD1	PREPL
7.72662e-40	0.760148	0.305	0.158	2.98294e-35	Astro_Stress_TXNRD1	APLF
1.08146e-39	0.668142	0.553	0.359	4.17509e-35	Astro_Stress_TXNRD1	PIR
1.09971e-39	0.57186	0.698	0.499	4.24554e-35	Astro_Stress_TXNRD1	LRRFIP2
1.11662e-39	0.92155	0.39	0.225	4.31083e-35	Astro_Stress_TXNRD1	JAK2
1.62024e-39	0.625748	0.312	0.163	6.25511e-35	Astro_Stress_TXNRD1	ANTXR2
1.99393e-39	0.737236	0.32	0.169	7.69775e-35	Astro_Stress_TXNRD1	FLCN
2.05355e-39	0.528154	0.68	0.475	7.92795e-35	Astro_Stress_TXNRD1	SRSF11
2.23186e-39	0.672394	0.402	0.227	8.61634e-35	Astro_Stress_TXNRD1	TMOD3
2.24117e-39	0.703117	0.352	0.192	8.65226e-35	Astro_Stress_TXNRD1	LHFPL2
3.3162e-39	0.594475	0.37	0.204	1.28025e-34	Astro_Stress_TXNRD1	SH3BGRL2
4.15717e-39	0.471343	0.841	0.653	1.60492e-34	Astro_Stress_TXNRD1	LIMCH1
5.23154e-39	0.592634	0.433	0.256	2.01969e-34	Astro_Stress_TXNRD1	VMP1
6.1719e-39	0.650409	0.282	0.141	2.38272e-34	Astro_Stress_TXNRD1	FANCC
8.04026e-39	0.680006	0.578	0.381	3.10402e-34	Astro_Stress_TXNRD1	ANKRD44
8.50368e-39	1.04493	0.238	0.114	3.28293e-34	Astro_Stress_TXNRD1	SATB2
1.10842e-38	0.673791	0.499	0.315	4.27918e-34	Astro_Stress_TXNRD1	TKT
1.2598e-38	-1.01195	0.687	0.748	4.86358e-34	Astro_Stress_TXNRD1	GFAP
1.31511e-38	0.470247	0.683	0.472	5.07711e-34	Astro_Stress_TXNRD1	WNK1
1.36107e-38	-0.730968	0.747	0.773	5.25456e-34	Astro_Stress_TXNRD1	BCKDHB
1.65315e-38	0.490122	0.582	0.376	6.38217e-34	Astro_Stress_TXNRD1	ANKRD28
2.4249e-38	0.813956	0.44	0.269	9.36155e-34	Astro_Stress_TXNRD1	VIM
3.07686e-38	0.540225	0.441	0.258	1.18785e-33	Astro_Stress_TXNRD1	MIPOL1
3.60718e-38	1.18691	0.231	0.111	1.39259e-33	Astro_Stress_TXNRD1	NSF
3.75163e-38	0.573089	0.377	0.212	1.44835e-33	Astro_Stress_TXNRD1	ZNRF1
4.05772e-38	0.660468	0.322	0.171	1.56652e-33	Astro_Stress_TXNRD1	SIPA1L2
4.07485e-38	0.561844	0.386	0.219	1.57313e-33	Astro_Stress_TXNRD1	ME3
9.52436e-38	0.931742	0.243	0.118	3.67698e-33	Astro_Stress_TXNRD1	RAC1
9.7116e-38	0.6898	0.521	0.334	3.74926e-33	Astro_Stress_TXNRD1	SH3RF3
1.1141e-37	0.548007	0.54	0.344	4.30111e-33	Astro_Stress_TXNRD1	CFLAR
1.15407e-37	-0.369327	0.964	0.97	4.4554e-33	Astro_Stress_TXNRD1	NFIA
1.214e-37	0.42619	0.807	0.607	4.68677e-33	Astro_Stress_TXNRD1	MSRA
2.50165e-37	0.481647	0.72	0.501	9.65789e-33	Astro_Stress_TXNRD1	SNX29
2.54127e-37	0.569441	0.265	0.131	9.81084e-33	Astro_Stress_TXNRD1	LANCL1
3.85878e-37	0.57272	0.37	0.209	1.48972e-32	Astro_Stress_TXNRD1	SHLD2
4.0892e-37	0.636971	0.619	0.42	1.57868e-32	Astro_Stress_TXNRD1	FOCAD
5.17027e-37	0.539579	0.586	0.381	1.99603e-32	Astro_Stress_TXNRD1	SLC22A23
5.83761e-37	1.01527	0.212	0.1	2.25367e-32	Astro_Stress_TXNRD1	WARS1
5.90101e-37	0.658086	0.464	0.285	2.27814e-32	Astro_Stress_TXNRD1	GMDS
6.14587e-37	0.811754	0.33	0.183	2.37267e-32	Astro_Stress_TXNRD1	BACH1
8.36123e-37	0.949286	0.256	0.128	3.22793e-32	Astro_Stress_TXNRD1	ACSL4
9.49181e-37	1.03187	0.259	0.13	3.66441e-32	Astro_Stress_TXNRD1	NTNG1
1.04738e-36	0.455756	0.664	0.466	4.04352e-32	Astro_Stress_TXNRD1	ANKIB1
1.1361e-36	0.511431	0.684	0.473	4.38603e-32	Astro_Stress_TXNRD1	RNF115
1.42898e-36	0.860102	0.299	0.159	5.51673e-32	Astro_Stress_TXNRD1	RTTN
1.53598e-36	0.499949	0.401	0.229	5.92982e-32	Astro_Stress_TXNRD1	TUBGCP3
1.78157e-36	-0.596508	0.77	0.808	6.87794e-32	Astro_Stress_TXNRD1	ATP13A4
1.7851e-36	0.768678	0.28	0.145	6.89155e-32	Astro_Stress_TXNRD1	GSR
1.83469e-36	0.532539	0.761	0.564	7.083e-32	Astro_Stress_TXNRD1	RABGAP1L
2.0225e-36	0.602982	0.444	0.269	7.80805e-32	Astro_Stress_TXNRD1	ZBTB38
2.3125e-36	0.548177	0.545	0.357	8.92763e-32	Astro_Stress_TXNRD1	PLCG2
2.55192e-36	0.304508	0.322	0.171	9.85194e-32	Astro_Stress_TXNRD1	ACTN1
2.85198e-36	0.599771	0.409	0.243	1.10104e-31	Astro_Stress_TXNRD1	EEF1A1
2.98982e-36	0.703077	0.2	0.091	1.15425e-31	Astro_Stress_TXNRD1	DNAH6
3.36119e-36	0.661033	0.389	0.225	1.29762e-31	Astro_Stress_TXNRD1	MT-ND2
4.8311e-36	0.735737	0.309	0.166	1.86509e-31	Astro_Stress_TXNRD1	DYNC1I2
5.66515e-36	0.571217	0.533	0.35	2.18709e-31	Astro_Stress_TXNRD1	MTHFD1L
5.90174e-36	0.810347	0.245	0.121	2.27843e-31	Astro_Stress_TXNRD1	NQO1
6.1718e-36	0.609128	0.221	0.104	2.38269e-31	Astro_Stress_TXNRD1	RETREG1
8.53858e-36	0.603284	0.39	0.227	3.2964e-31	Astro_Stress_TXNRD1	SECISBP2
8.90877e-36	0.965172	0.234	0.115	3.43932e-31	Astro_Stress_TXNRD1	EID1
1.13956e-35	0.536104	0.53	0.332	4.3994e-31	Astro_Stress_TXNRD1	CBLB
1.27302e-35	0.525441	0.526	0.332	4.91464e-31	Astro_Stress_TXNRD1	AGFG1
1.34909e-35	0.495772	0.206	0.094	5.20829e-31	Astro_Stress_TXNRD1	CCP110
1.73519e-35	0.551428	0.503	0.315	6.69886e-31	Astro_Stress_TXNRD1	OSBPL8
2.08481e-35	0.925425	0.305	0.166	8.04862e-31	Astro_Stress_TXNRD1	PARP14
3.01475e-35	0.515862	0.579	0.378	1.16388e-30	Astro_Stress_TXNRD1	COBL
3.05924e-35	1.14203	0.216	0.104	1.18105e-30	Astro_Stress_TXNRD1	PAK1
3.16853e-35	0.926741	0.248	0.125	1.22324e-30	Astro_Stress_TXNRD1	ARHGAP44
3.52311e-35	-0.851566	0.664	0.706	1.36013e-30	Astro_Stress_TXNRD1	GJA1
3.58874e-35	0.969007	0.204	0.095	1.38547e-30	Astro_Stress_TXNRD1	ANKRD13A
3.83942e-35	0.521227	0.514	0.325	1.48224e-30	Astro_Stress_TXNRD1	ARFGEF2
4.038e-35	-0.391677	0.949	0.952	1.55891e-30	Astro_Stress_TXNRD1	TNIK
4.04422e-35	0.570272	0.451	0.276	1.56131e-30	Astro_Stress_TXNRD1	CHM
5.63029e-35	-0.911275	0.516	0.616	2.17363e-30	Astro_Stress_TXNRD1	GABBR1
6.23397e-35	0.380492	0.877	0.716	2.40669e-30	Astro_Stress_TXNRD1	JMJD1C
6.46584e-35	0.722162	0.374	0.217	2.4962e-30	Astro_Stress_TXNRD1	PSIP1
8.31924e-35	0.475959	0.641	0.439	3.21172e-30	Astro_Stress_TXNRD1	ROCK2
8.36153e-35	0.668473	0.43	0.263	3.22805e-30	Astro_Stress_TXNRD1	ATP6V1A
1.04925e-34	0.514503	0.539	0.35	4.05074e-30	Astro_Stress_TXNRD1	USP32
1.06068e-34	0.544483	0.692	0.502	4.09487e-30	Astro_Stress_TXNRD1	CDK14
1.0792e-34	0.335089	0.584	0.375	4.16638e-30	Astro_Stress_TXNRD1	INPP4A
1.17773e-34	-0.338342	0.979	0.99	4.54674e-30	Astro_Stress_TXNRD1	DTNA
1.25264e-34	0.631719	0.241	0.119	4.83593e-30	Astro_Stress_TXNRD1	ABLIM3
1.36561e-34	0.627177	0.386	0.228	5.27209e-30	Astro_Stress_TXNRD1	RARB
1.50769e-34	0.386769	0.912	0.783	5.8206e-30	Astro_Stress_TXNRD1	MIR100HG
1.65873e-34	-0.620994	0.517	0.67	6.40371e-30	Astro_Stress_TXNRD1	LRRC4C
2.25646e-34	0.960629	0.2	0.093	8.71128e-30	Astro_Stress_TXNRD1	STARD9
2.99975e-34	0.62009	0.552	0.368	1.15808e-29	Astro_Stress_TXNRD1	NKAIN2
3.1078e-34	0.603966	0.314	0.172	1.1998e-29	Astro_Stress_TXNRD1	SEMA3D
3.13213e-34	0.614641	0.544	0.359	1.20919e-29	Astro_Stress_TXNRD1	SMURF1
3.76942e-34	0.705463	0.813	0.626	1.45522e-29	Astro_Stress_TXNRD1	CALM2
3.92399e-34	0.577799	0.458	0.281	1.5149e-29	Astro_Stress_TXNRD1	CDYL
4.48003e-34	0.309282	0.635	0.43	1.72956e-29	Astro_Stress_TXNRD1	ANO6
5.22297e-34	-0.620829	0.793	0.8	2.01638e-29	Astro_Stress_TXNRD1	FARP1
5.69308e-34	0.514788	0.538	0.344	2.19787e-29	Astro_Stress_TXNRD1	MT-CYB
6.02455e-34	0.633402	0.48	0.304	2.32584e-29	Astro_Stress_TXNRD1	AEBP2
6.57231e-34	0.483808	0.663	0.47	2.53731e-29	Astro_Stress_TXNRD1	SORT1
6.77271e-34	-0.464934	0.882	0.899	2.61467e-29	Astro_Stress_TXNRD1	CNTN1
8.57624e-34	0.648274	0.4	0.236	3.31094e-29	Astro_Stress_TXNRD1	MTMR2
1.05657e-33	0.533622	0.422	0.253	4.079e-29	Astro_Stress_TXNRD1	SCARB2
1.08463e-33	0.498782	0.407	0.241	4.18731e-29	Astro_Stress_TXNRD1	ACTB
1.12331e-33	0.478892	0.404	0.238	4.33664e-29	Astro_Stress_TXNRD1	AGTPBP1
1.19614e-33	0.629738	0.581	0.394	4.61782e-29	Astro_Stress_TXNRD1	ASCC3
1.63576e-33	0.336916	0.576	0.38	6.315e-29	Astro_Stress_TXNRD1	TANC1
1.89544e-33	0.592677	0.305	0.167	7.31752e-29	Astro_Stress_TXNRD1	TARS3
1.93159e-33	0.56982	0.342	0.193	7.45711e-29	Astro_Stress_TXNRD1	ENSG00000248138
2.02631e-33	0.633983	0.304	0.165	7.82278e-29	Astro_Stress_TXNRD1	WDR44
2.34644e-33	-0.553562	0.77	0.803	9.05867e-29	Astro_Stress_TXNRD1	PHACTR3
2.39903e-33	0.530367	0.427	0.261	9.26168e-29	Astro_Stress_TXNRD1	ZC3H13
2.42904e-33	0.403556	0.603	0.403	9.37755e-29	Astro_Stress_TXNRD1	NALCN
2.53252e-33	0.609973	0.374	0.219	9.77703e-29	Astro_Stress_TXNRD1	ADIPOR2
2.67353e-33	0.435447	0.474	0.291	1.03214e-28	Astro_Stress_TXNRD1	SLC38A6
2.74769e-33	0.639442	0.471	0.298	1.06077e-28	Astro_Stress_TXNRD1	MIAT
3.04361e-33	-0.405828	0.967	0.96	1.17502e-28	Astro_Stress_TXNRD1	PRKCA
3.68504e-33	0.339994	0.324	0.178	1.42264e-28	Astro_Stress_TXNRD1	ST6GAL1
4.22441e-33	0.547032	0.595	0.411	1.63088e-28	Astro_Stress_TXNRD1	ME1
4.45888e-33	0.608222	0.298	0.163	1.72139e-28	Astro_Stress_TXNRD1	JAKMIP3
4.52049e-33	0.532165	0.318	0.175	1.74518e-28	Astro_Stress_TXNRD1	BAIAP2
5.26181e-33	0.714196	0.26	0.136	2.03138e-28	Astro_Stress_TXNRD1	CCDC3
5.29779e-33	0.416246	0.769	0.582	2.04526e-28	Astro_Stress_TXNRD1	MYCBP2
5.7507e-33	-0.717053	0.549	0.677	2.22012e-28	Astro_Stress_TXNRD1	SLC14A1
6.18318e-33	-0.304227	0.98	0.988	2.38708e-28	Astro_Stress_TXNRD1	RORA
8.21994e-33	-0.410504	0.907	0.89	3.17339e-28	Astro_Stress_TXNRD1	APC
8.79506e-33	0.542759	0.413	0.25	3.39542e-28	Astro_Stress_TXNRD1	CCDC146
9.60702e-33	0.543677	0.576	0.387	3.70889e-28	Astro_Stress_TXNRD1	MPHOSPH8
1.2824e-32	-0.289486	0.977	0.973	4.95084e-28	Astro_Stress_TXNRD1	SOX5
1.4895e-32	0.488031	0.44	0.275	5.75035e-28	Astro_Stress_TXNRD1	DYNC1LI2
1.58738e-32	-0.464615	0.908	0.9	6.12824e-28	Astro_Stress_TXNRD1	AHCYL2
1.65611e-32	0.393238	0.602	0.411	6.39359e-28	Astro_Stress_TXNRD1	UBE4B
1.8146e-32	0.915127	0.259	0.135	7.00545e-28	Astro_Stress_TXNRD1	EPB41L4A
2.13908e-32	0.290231	0.409	0.242	8.25815e-28	Astro_Stress_TXNRD1	CLIP2
2.51711e-32	0.410925	0.473	0.294	9.71754e-28	Astro_Stress_TXNRD1	CEP126
2.86088e-32	0.447568	0.768	0.587	1.10447e-27	Astro_Stress_TXNRD1	NEK1
3.22631e-32	0.444469	0.597	0.409	1.24555e-27	Astro_Stress_TXNRD1	RICTOR
3.27635e-32	0.683565	0.254	0.132	1.26487e-27	Astro_Stress_TXNRD1	UBE2Z
4.64774e-32	0.232219	0.377	0.218	1.79431e-27	Astro_Stress_TXNRD1	LINC01088
5.00943e-32	0.56553	0.604	0.422	1.93394e-27	Astro_Stress_TXNRD1	CPEB2
5.23958e-32	0.76317	0.219	0.108	2.02279e-27	Astro_Stress_TXNRD1	TTL
5.74238e-32	0.41944	0.709	0.518	2.2169e-27	Astro_Stress_TXNRD1	WDPCP
6.74788e-32	0.501646	0.405	0.244	2.60509e-27	Astro_Stress_TXNRD1	USP10
1.1697e-31	0.769353	0.279	0.152	4.51576e-27	Astro_Stress_TXNRD1	SLC41A2
1.36458e-31	0.757646	0.278	0.152	5.26811e-27	Astro_Stress_TXNRD1	CDC42
1.49703e-31	0.399459	0.788	0.606	5.77945e-27	Astro_Stress_TXNRD1	TMEM178B
1.76138e-31	0.858187	0.247	0.128	6.79997e-27	Astro_Stress_TXNRD1	ITPR1
1.81009e-31	0.517527	0.48	0.307	6.98803e-27	Astro_Stress_TXNRD1	CMSS1
1.95083e-31	0.846173	0.225	0.114	7.53138e-27	Astro_Stress_TXNRD1	NORAD
2.00694e-31	0.370977	0.426	0.26	7.74798e-27	Astro_Stress_TXNRD1	DENND2A
2.13008e-31	0.533604	0.393	0.234	8.22338e-27	Astro_Stress_TXNRD1	SLC35E3
2.39362e-31	0.522872	0.304	0.167	9.2408e-27	Astro_Stress_TXNRD1	EEPD1
2.5218e-31	0.603876	0.268	0.142	9.73566e-27	Astro_Stress_TXNRD1	TRIM16
2.66042e-31	0.498436	0.38	0.225	1.02708e-26	Astro_Stress_TXNRD1	PPP1R21
3.09823e-31	0.700293	0.268	0.144	1.1961e-26	Astro_Stress_TXNRD1	EIF4A2
3.39742e-31	0.6544	0.35	0.203	1.31161e-26	Astro_Stress_TXNRD1	PTPN11
4.34149e-31	0.422812	0.757	0.569	1.67608e-26	Astro_Stress_TXNRD1	AGAP1
5.73266e-31	0.534754	0.533	0.367	2.21315e-26	Astro_Stress_TXNRD1	ENSG00000287100
6.60369e-31	0.366632	0.546	0.356	2.54942e-26	Astro_Stress_TXNRD1	LAMP2
7.42064e-31	0.729958	0.212	0.105	2.86481e-26	Astro_Stress_TXNRD1	PXYLP1
7.76351e-31	-0.67925	0.665	0.732	2.99718e-26	Astro_Stress_TXNRD1	ENSG00000286288
8.63929e-31	0.494127	0.382	0.227	3.33529e-26	Astro_Stress_TXNRD1	TRDMT1
9.27429e-31	0.530177	0.526	0.344	3.58043e-26	Astro_Stress_TXNRD1	ELF1
9.36562e-31	0.735761	0.294	0.164	3.61569e-26	Astro_Stress_TXNRD1	KLHL42
9.74544e-31	0.544464	0.381	0.227	3.76233e-26	Astro_Stress_TXNRD1	CPD
1.00149e-30	0.514677	0.447	0.28	3.86634e-26	Astro_Stress_TXNRD1	LRRFIP1
1.05161e-30	0.575174	0.483	0.31	4.05986e-26	Astro_Stress_TXNRD1	CDC42SE2
1.05868e-30	0.596365	0.493	0.313	4.08713e-26	Astro_Stress_TXNRD1	GCLC
1.17902e-30	0.372592	0.527	0.346	4.55172e-26	Astro_Stress_TXNRD1	C6orf62
1.19742e-30	0.44164	0.578	0.395	4.62278e-26	Astro_Stress_TXNRD1	SPART
1.2097e-30	0.349984	0.873	0.708	4.67017e-26	Astro_Stress_TXNRD1	EIF4G3
1.30229e-30	0.478595	0.533	0.347	5.02764e-26	Astro_Stress_TXNRD1	USP15
1.39084e-30	0.659973	0.306	0.173	5.36948e-26	Astro_Stress_TXNRD1	C1GALT1
1.43004e-30	0.440506	0.622	0.424	5.52082e-26	Astro_Stress_TXNRD1	ITSN2
1.54813e-30	0.453883	0.239	0.122	5.97669e-26	Astro_Stress_TXNRD1	MAN1A1
1.62898e-30	0.605356	0.421	0.264	6.28885e-26	Astro_Stress_TXNRD1	SNAP91
1.82481e-30	0.486262	0.644	0.458	7.04486e-26	Astro_Stress_TXNRD1	WRN
1.83023e-30	0.497396	0.428	0.261	7.06579e-26	Astro_Stress_TXNRD1	ZC3H12B
1.85552e-30	0.401854	0.609	0.423	7.16344e-26	Astro_Stress_TXNRD1	FRYL
1.96456e-30	0.577858	0.31	0.174	7.58437e-26	Astro_Stress_TXNRD1	ENSG00000229321
2.07409e-30	0.678321	0.307	0.174	8.00723e-26	Astro_Stress_TXNRD1	PLS3
2.0783e-30	0.31397	0.795	0.627	8.0235e-26	Astro_Stress_TXNRD1	MAPT
2.15077e-30	-0.0394331	0.65	0.421	8.30326e-26	Astro_Stress_TXNRD1	ENSG00000287704
2.19517e-30	0.797688	0.243	0.128	8.47468e-26	Astro_Stress_TXNRD1	CLTA
2.46971e-30	0.550081	0.458	0.292	9.53458e-26	Astro_Stress_TXNRD1	ELOVL6
2.48356e-30	0.833427	0.209	0.103	9.58803e-26	Astro_Stress_TXNRD1	DDX60
2.65346e-30	0.531722	0.321	0.182	1.02439e-25	Astro_Stress_TXNRD1	ENSG00000287042
2.67987e-30	0.795276	0.383	0.236	1.03459e-25	Astro_Stress_TXNRD1	NLGN4Y
2.84817e-30	-0.985333	0.556	0.622	1.09956e-25	Astro_Stress_TXNRD1	ZNF98
3.04331e-30	0.590904	0.258	0.138	1.1749e-25	Astro_Stress_TXNRD1	MTURN
3.11326e-30	0.571761	0.337	0.193	1.2019e-25	Astro_Stress_TXNRD1	CDIN1
3.63514e-30	0.454768	0.252	0.132	1.40338e-25	Astro_Stress_TXNRD1	ARFGEF3
4.13095e-30	0.388405	0.393	0.233	1.59479e-25	Astro_Stress_TXNRD1	XRCC4
4.44386e-30	0.785985	0.233	0.12	1.7156e-25	Astro_Stress_TXNRD1	PEPD
4.4813e-30	0.568845	0.279	0.152	1.73005e-25	Astro_Stress_TXNRD1	HHAT
4.58949e-30	0.390836	0.848	0.694	1.77182e-25	Astro_Stress_TXNRD1	ATXN1
5.08012e-30	0.569586	0.324	0.187	1.96123e-25	Astro_Stress_TXNRD1	ENDOD1
5.41454e-30	0.80095	0.223	0.114	2.09034e-25	Astro_Stress_TXNRD1	ABI3BP
5.87878e-30	0.394404	0.866	0.73	2.26956e-25	Astro_Stress_TXNRD1	SIPA1L1
5.88781e-30	0.555639	0.408	0.253	2.27305e-25	Astro_Stress_TXNRD1	ADAM12
6.13583e-30	0.563314	0.315	0.179	2.3688e-25	Astro_Stress_TXNRD1	CCNY-AS1
6.34856e-30	0.590393	0.519	0.345	2.45093e-25	Astro_Stress_TXNRD1	CEP290
6.54508e-30	0.631189	0.245	0.128	2.5268e-25	Astro_Stress_TXNRD1	LMO7
7.09264e-30	0.4768	0.419	0.26	2.73819e-25	Astro_Stress_TXNRD1	FAM169A
7.28245e-30	0.464472	0.372	0.221	2.81146e-25	Astro_Stress_TXNRD1	FAS
7.44434e-30	0.502118	0.48	0.31	2.87396e-25	Astro_Stress_TXNRD1	MICU1
9.04672e-30	0.337074	0.428	0.264	3.49258e-25	Astro_Stress_TXNRD1	KSR1
9.7238e-30	0.397397	0.498	0.324	3.75397e-25	Astro_Stress_TXNRD1	PATJ
1.1064e-29	0.704402	0.237	0.123	4.27139e-25	Astro_Stress_TXNRD1	HSP90B1
1.32585e-29	0.436633	0.568	0.386	5.1186e-25	Astro_Stress_TXNRD1	GNB1
1.49618e-29	0.365057	0.339	0.196	5.77615e-25	Astro_Stress_TXNRD1	IQCH
1.62163e-29	0.372036	0.756	0.563	6.26048e-25	Astro_Stress_TXNRD1	SPIDR
1.66158e-29	0.461812	0.304	0.171	6.41471e-25	Astro_Stress_TXNRD1	ZDHHC20
1.78015e-29	0.695136	0.324	0.186	6.87245e-25	Astro_Stress_TXNRD1	GIT2
1.90698e-29	0.506912	0.356	0.211	7.36207e-25	Astro_Stress_TXNRD1	GPR135
2.03666e-29	0.497987	0.781	0.6	7.86271e-25	Astro_Stress_TXNRD1	PLPP1
2.06336e-29	0.315448	0.313	0.174	7.96582e-25	Astro_Stress_TXNRD1	PBX3
2.0663e-29	1.48006	0.407	0.26	7.97716e-25	Astro_Stress_TXNRD1	PTPRD
2.12596e-29	0.42654	0.435	0.273	8.20749e-25	Astro_Stress_TXNRD1	COPA
2.20101e-29	0.306089	0.629	0.431	8.49722e-25	Astro_Stress_TXNRD1	CHD1-DT
2.49874e-29	0.596555	0.391	0.242	9.64663e-25	Astro_Stress_TXNRD1	PRDM2
2.50002e-29	0.377018	0.441	0.276	9.65156e-25	Astro_Stress_TXNRD1	FNBP1L
2.53864e-29	0.449404	0.4	0.245	9.80067e-25	Astro_Stress_TXNRD1	CYP27A1
2.5924e-29	0.442241	0.692	0.492	1.00082e-24	Astro_Stress_TXNRD1	HERC1
2.71906e-29	0.565051	0.275	0.151	1.04972e-24	Astro_Stress_TXNRD1	CUBN
2.8224e-29	0.108375	0.363	0.207	1.08961e-24	Astro_Stress_TXNRD1	ENSG00000259255
3.02424e-29	-0.507512	0.768	0.824	1.16754e-24	Astro_Stress_TXNRD1	NTRK3
3.02884e-29	0.651639	0.311	0.179	1.16932e-24	Astro_Stress_TXNRD1	SLC39A10
3.2206e-29	0.626279	0.257	0.138	1.24334e-24	Astro_Stress_TXNRD1	NFKBIA
3.34022e-29	0.766067	0.206	0.103	1.28953e-24	Astro_Stress_TXNRD1	LINC02987
3.37081e-29	0.583169	0.314	0.181	1.30133e-24	Astro_Stress_TXNRD1	TTLL4
3.66151e-29	0.689805	0.246	0.131	1.41356e-24	Astro_Stress_TXNRD1	ABHD12
3.74387e-29	0.583727	0.557	0.381	1.44536e-24	Astro_Stress_TXNRD1	MT-CO2
4.37743e-29	0.487793	0.764	0.582	1.68995e-24	Astro_Stress_TXNRD1	LONP2
4.41779e-29	0.263177	0.508	0.326	1.70553e-24	Astro_Stress_TXNRD1	ARHGEF3
4.42889e-29	0.603698	0.428	0.271	1.70982e-24	Astro_Stress_TXNRD1	IQGAP1
4.64086e-29	0.42395	0.233	0.12	1.79165e-24	Astro_Stress_TXNRD1	SH3PXD2A
5.08712e-29	0.461416	0.511	0.342	1.96393e-24	Astro_Stress_TXNRD1	FBXW7
5.09371e-29	0.675258	0.304	0.175	1.96648e-24	Astro_Stress_TXNRD1	RAB12
5.13067e-29	0.451484	0.581	0.402	1.98075e-24	Astro_Stress_TXNRD1	DYNC1H1
5.21724e-29	0.554553	0.284	0.158	2.01417e-24	Astro_Stress_TXNRD1	NUDT16-DT
5.25858e-29	0.327023	0.69	0.493	2.03013e-24	Astro_Stress_TXNRD1	SPATS2L
5.71632e-29	0.429608	0.486	0.311	2.20684e-24	Astro_Stress_TXNRD1	GALNT11
6.02774e-29	0.630655	0.232	0.12	2.32707e-24	Astro_Stress_TXNRD1	ANXA5
6.06788e-29	0.48069	0.4	0.245	2.34257e-24	Astro_Stress_TXNRD1	N4BP1
7.06055e-29	0.982138	0.204	0.103	2.7258e-24	Astro_Stress_TXNRD1	DCBLD2
7.09089e-29	0.636468	0.415	0.257	2.73751e-24	Astro_Stress_TXNRD1	PDE7A
7.57728e-29	0.65364	0.292	0.165	2.92529e-24	Astro_Stress_TXNRD1	C9orf72
7.67885e-29	0.753365	0.229	0.119	2.9645e-24	Astro_Stress_TXNRD1	ZNF146
7.79308e-29	0.60775	0.304	0.172	3.0086e-24	Astro_Stress_TXNRD1	PPM1E
7.93799e-29	0.457184	0.561	0.378	3.06454e-24	Astro_Stress_TXNRD1	ENSG00000258526
8.02317e-29	0.674402	0.274	0.153	3.09742e-24	Astro_Stress_TXNRD1	LINC01414
8.32843e-29	0.432299	0.749	0.574	3.21527e-24	Astro_Stress_TXNRD1	SIK2
8.55719e-29	0.379676	0.329	0.19	3.30359e-24	Astro_Stress_TXNRD1	SCHIP1
1.14562e-28	0.362611	0.525	0.343	4.42279e-24	Astro_Stress_TXNRD1	MYEF2
1.15998e-28	0.733303	0.258	0.141	4.47822e-24	Astro_Stress_TXNRD1	STK4
1.20055e-28	0.464954	0.427	0.269	4.63486e-24	Astro_Stress_TXNRD1	STRN
1.31618e-28	0.343829	0.526	0.345	5.08123e-24	Astro_Stress_TXNRD1	CNTLN
1.57653e-28	0.498386	0.422	0.264	6.08636e-24	Astro_Stress_TXNRD1	C2CD5
1.62516e-28	0.629687	0.271	0.15	6.27409e-24	Astro_Stress_TXNRD1	C14orf132
1.6566e-28	-0.747264	0.579	0.651	6.39546e-24	Astro_Stress_TXNRD1	CABLES1
1.73506e-28	0.519002	0.386	0.235	6.69839e-24	Astro_Stress_TXNRD1	HEATR5B
1.75608e-28	0.351946	0.727	0.528	6.77951e-24	Astro_Stress_TXNRD1	SCMH1
1.81935e-28	0.434516	0.458	0.292	7.0238e-24	Astro_Stress_TXNRD1	INO80
1.83503e-28	0.50612	0.349	0.209	7.08432e-24	Astro_Stress_TXNRD1	PAUPAR
1.97229e-28	-1.09919	0.341	0.462	7.61422e-24	Astro_Stress_TXNRD1	SLC6A11
2.07232e-28	0.348951	0.446	0.28	8.0004e-24	Astro_Stress_TXNRD1	WDR27
2.13596e-28	0.395936	0.407	0.253	8.24609e-24	Astro_Stress_TXNRD1	OSBP2
2.14101e-28	0.740853	0.233	0.123	8.26557e-24	Astro_Stress_TXNRD1	SERINC1
2.15481e-28	0.622734	0.268	0.148	8.31885e-24	Astro_Stress_TXNRD1	UHRF2
2.27958e-28	0.633155	0.262	0.144	8.80055e-24	Astro_Stress_TXNRD1	NUDT4
2.43978e-28	0.747285	0.264	0.143	9.41903e-24	Astro_Stress_TXNRD1	RRAS2
2.92403e-28	0.733436	0.508	0.342	1.12885e-23	Astro_Stress_TXNRD1	MEF2C
3.41523e-28	0.407707	0.676	0.489	1.31848e-23	Astro_Stress_TXNRD1	TSC22D1
3.63417e-28	0.457925	0.429	0.271	1.40301e-23	Astro_Stress_TXNRD1	HIP1
3.69589e-28	0.445321	0.818	0.657	1.42683e-23	Astro_Stress_TXNRD1	ZEB1
3.85591e-28	0.677012	0.382	0.236	1.48861e-23	Astro_Stress_TXNRD1	RAP1A
4.25178e-28	0.682586	0.266	0.147	1.64144e-23	Astro_Stress_TXNRD1	C11orf80
4.69225e-28	0.579435	0.425	0.272	1.81149e-23	Astro_Stress_TXNRD1	IARS1
5.09711e-28	0.460365	0.336	0.197	1.96779e-23	Astro_Stress_TXNRD1	KIF13B
6.01082e-28	0.688241	0.258	0.142	2.32054e-23	Astro_Stress_TXNRD1	PDC-AS1
6.19006e-28	0.337181	0.647	0.462	2.38973e-23	Astro_Stress_TXNRD1	MID1
6.21558e-28	-0.553817	0.87	0.847	2.39959e-23	Astro_Stress_TXNRD1	LRIG1
7.36997e-28	0.362738	0.638	0.44	2.84525e-23	Astro_Stress_TXNRD1	LYPLAL1
7.38264e-28	0.602423	0.324	0.19	2.85014e-23	Astro_Stress_TXNRD1	ALS2
7.6583e-28	0.48739	0.408	0.258	2.95657e-23	Astro_Stress_TXNRD1	KRIT1
8.15198e-28	0.917734	0.241	0.131	3.14716e-23	Astro_Stress_TXNRD1	UNC5D
8.43471e-28	0.390367	0.681	0.507	3.25631e-23	Astro_Stress_TXNRD1	RNF130
9.10224e-28	0.677369	0.244	0.132	3.51401e-23	Astro_Stress_TXNRD1	PLEKHH2
1.09631e-27	0.668115	0.268	0.148	4.2324e-23	Astro_Stress_TXNRD1	REEP5
1.09813e-27	0.584735	0.33	0.194	4.23943e-23	Astro_Stress_TXNRD1	MANBA
1.12542e-27	0.668226	0.242	0.129	4.34479e-23	Astro_Stress_TXNRD1	TTC39C
1.25541e-27	0.601098	0.299	0.175	4.84663e-23	Astro_Stress_TXNRD1	GEM
1.27906e-27	0.491979	0.406	0.252	4.93793e-23	Astro_Stress_TXNRD1	HMGN1
1.56556e-27	0.453544	0.482	0.321	6.04399e-23	Astro_Stress_TXNRD1	NR3C1
1.72217e-27	0.381833	0.48	0.314	6.64861e-23	Astro_Stress_TXNRD1	ENSG00000227486
1.72545e-27	0.473599	0.404	0.252	6.66129e-23	Astro_Stress_TXNRD1	TASP1
2.04774e-27	0.390602	0.641	0.454	7.9055e-23	Astro_Stress_TXNRD1	CEP170
2.2848e-27	0.593381	0.225	0.118	8.82069e-23	Astro_Stress_TXNRD1	ARPC1A
2.53013e-27	0.690475	0.217	0.112	9.76783e-23	Astro_Stress_TXNRD1	TPGS2
2.53746e-27	-1.64145	0.302	0.421	9.7961e-23	Astro_Stress_TXNRD1	ANGPTL4
2.5526e-27	0.650778	0.234	0.125	9.85457e-23	Astro_Stress_TXNRD1	ARL6IP5
2.59729e-27	0.866536	0.213	0.111	1.00271e-22	Astro_Stress_TXNRD1	SLC15A4
2.98875e-27	-0.747357	0.365	0.494	1.15384e-22	Astro_Stress_TXNRD1	CACNA2D3
3.67647e-27	0.453496	0.389	0.241	1.41934e-22	Astro_Stress_TXNRD1	TBC1D12
3.87143e-27	0.490242	0.297	0.172	1.4946e-22	Astro_Stress_TXNRD1	MORF4L2
3.96575e-27	0.273434	0.476	0.306	1.53102e-22	Astro_Stress_TXNRD1	LENG8
4.38119e-27	0.697488	0.225	0.119	1.6914e-22	Astro_Stress_TXNRD1	ARPP19
4.57416e-27	0.647573	0.315	0.184	1.7659e-22	Astro_Stress_TXNRD1	RNF145
5.1943e-27	0.369149	0.399	0.247	2.00531e-22	Astro_Stress_TXNRD1	TTC8
5.31969e-27	0.565543	0.441	0.285	2.05372e-22	Astro_Stress_TXNRD1	RIF1
5.43235e-27	0.532726	0.342	0.204	2.09721e-22	Astro_Stress_TXNRD1	HEXA
5.6626e-27	0.466666	0.462	0.302	2.1861e-22	Astro_Stress_TXNRD1	SECISBP2L
5.80958e-27	0.411109	0.498	0.33	2.24284e-22	Astro_Stress_TXNRD1	SEC31A
6.63929e-27	0.38505	0.699	0.506	2.56317e-22	Astro_Stress_TXNRD1	HNRNPC
6.66975e-27	0.527122	0.532	0.366	2.57493e-22	Astro_Stress_TXNRD1	DIPK1A
7.35442e-27	0.427247	0.528	0.354	2.83925e-22	Astro_Stress_TXNRD1	CLTC
8.38071e-27	0.428571	0.333	0.198	3.23546e-22	Astro_Stress_TXNRD1	MAFG
8.65586e-27	0.399998	0.872	0.725	3.34168e-22	Astro_Stress_TXNRD1	ARHGAP32
8.86825e-27	0.550719	0.37	0.229	3.42368e-22	Astro_Stress_TXNRD1	ACTR3
8.99544e-27	0.443008	0.464	0.303	3.47278e-22	Astro_Stress_TXNRD1	RAB33B-AS1
9.54715e-27	0.542086	0.451	0.296	3.68577e-22	Astro_Stress_TXNRD1	MICU3
9.66207e-27	0.445365	0.676	0.5	3.73014e-22	Astro_Stress_TXNRD1	PTPRK
9.79415e-27	0.518344	0.235	0.125	3.78113e-22	Astro_Stress_TXNRD1	PLEKHG3
1.04924e-26	0.37786	0.848	0.698	4.05069e-22	Astro_Stress_TXNRD1	IMMP2L
1.06336e-26	0.524498	0.464	0.306	4.10522e-22	Astro_Stress_TXNRD1	LCORL
1.14473e-26	0.359372	0.651	0.472	4.41933e-22	Astro_Stress_TXNRD1	ARHGEF7
1.17555e-26	0.338152	0.916	0.806	4.53834e-22	Astro_Stress_TXNRD1	REV3L
1.17782e-26	0.341707	0.552	0.371	4.5471e-22	Astro_Stress_TXNRD1	MAGI2-AS3
1.24078e-26	0.547247	0.409	0.26	4.79016e-22	Astro_Stress_TXNRD1	WWP1
1.28353e-26	0.625987	0.228	0.122	4.9552e-22	Astro_Stress_TXNRD1	PCMT1
1.3515e-26	0.481389	0.39	0.241	5.21758e-22	Astro_Stress_TXNRD1	ATR
1.65431e-26	0.360339	0.416	0.263	6.38664e-22	Astro_Stress_TXNRD1	C1S
1.7461e-26	0.315537	0.532	0.353	6.741e-22	Astro_Stress_TXNRD1	SCGB2B2
1.87537e-26	0.532432	0.296	0.17	7.24007e-22	Astro_Stress_TXNRD1	THUMPD2
1.92458e-26	0.694499	0.212	0.11	7.43004e-22	Astro_Stress_TXNRD1	LRRK2
1.9712e-26	0.412124	0.632	0.449	7.61001e-22	Astro_Stress_TXNRD1	ANKRD11
2.16027e-26	0.112951	0.281	0.159	8.33992e-22	Astro_Stress_TXNRD1	EMP1
2.22823e-26	0.315229	0.614	0.428	8.6023e-22	Astro_Stress_TXNRD1	NFIX
2.23465e-26	0.428436	0.534	0.362	8.62709e-22	Astro_Stress_TXNRD1	TBC1D19
2.53584e-26	0.507648	0.448	0.293	9.78986e-22	Astro_Stress_TXNRD1	MAN1A2
2.56277e-26	-1.56168	0.317	0.423	9.89384e-22	Astro_Stress_TXNRD1	NRP1
2.60364e-26	0.808306	0.233	0.127	1.00516e-21	Astro_Stress_TXNRD1	LIMA1
2.72948e-26	0.337739	0.851	0.692	1.05374e-21	Astro_Stress_TXNRD1	NR2F1-AS1
2.77125e-26	0.543	0.298	0.172	1.06987e-21	Astro_Stress_TXNRD1	SPEF2
2.87946e-26	0.471388	0.35	0.21	1.11164e-21	Astro_Stress_TXNRD1	ALG13
2.98613e-26	0.382243	0.666	0.479	1.15282e-21	Astro_Stress_TXNRD1	HIVEP2
3.40201e-26	0.458588	0.334	0.198	1.31338e-21	Astro_Stress_TXNRD1	TBK1
3.61212e-26	0.394676	0.502	0.336	1.3945e-21	Astro_Stress_TXNRD1	SMG7
3.90727e-26	-0.393588	0.912	0.875	1.50844e-21	Astro_Stress_TXNRD1	GNAQ
3.93851e-26	0.477999	0.414	0.263	1.5205e-21	Astro_Stress_TXNRD1	TPP2
4.08787e-26	0.486073	0.357	0.222	1.57816e-21	Astro_Stress_TXNRD1	UBA2
4.96592e-26	0.308558	0.681	0.486	1.91714e-21	Astro_Stress_TXNRD1	GRAMD1B
5.2017e-26	0.353243	0.434	0.274	2.00817e-21	Astro_Stress_TXNRD1	STAM2
5.7567e-26	0.36817	0.422	0.268	2.22243e-21	Astro_Stress_TXNRD1	TRAPPC10
6.00104e-26	0.500593	0.385	0.24	2.31676e-21	Astro_Stress_TXNRD1	EXOC6
6.92813e-26	0.469696	0.346	0.212	2.67468e-21	Astro_Stress_TXNRD1	XPO6
6.93656e-26	0.374272	0.529	0.359	2.67793e-21	Astro_Stress_TXNRD1	SLX4IP
7.06804e-26	0.36877	0.559	0.38	2.72869e-21	Astro_Stress_TXNRD1	VPS54
7.83373e-26	0.32555	0.494	0.327	3.02429e-21	Astro_Stress_TXNRD1	DENND5A
8.47536e-26	0.441463	0.381	0.235	3.272e-21	Astro_Stress_TXNRD1	SCAMP1
8.90924e-26	0.386488	0.56	0.386	3.4395e-21	Astro_Stress_TXNRD1	ANKRD36
9.01582e-26	0.384755	0.408	0.263	3.48065e-21	Astro_Stress_TXNRD1	KIZ
9.24876e-26	0.488211	0.351	0.215	3.57058e-21	Astro_Stress_TXNRD1	PTPN2
1.07702e-25	0.456168	0.272	0.155	4.15796e-21	Astro_Stress_TXNRD1	SIRT2
1.07788e-25	0.502154	0.32	0.188	4.16128e-21	Astro_Stress_TXNRD1	DTD1
1.12639e-25	0.381609	0.575	0.399	4.34855e-21	Astro_Stress_TXNRD1	RNF13
1.22605e-25	0.542501	0.271	0.154	4.73329e-21	Astro_Stress_TXNRD1	ENSG00000259363
1.37432e-25	0.48408	0.465	0.308	5.30569e-21	Astro_Stress_TXNRD1	TNPO1
1.53813e-25	0.362771	0.541	0.367	5.93809e-21	Astro_Stress_TXNRD1	YTHDC2
1.62095e-25	0.689685	0.314	0.187	6.25784e-21	Astro_Stress_TXNRD1	DDX10
1.66818e-25	0.464078	0.23	0.123	6.44019e-21	Astro_Stress_TXNRD1	CFAP91
1.79612e-25	0.447588	0.398	0.253	6.93412e-21	Astro_Stress_TXNRD1	TPM1
1.87739e-25	0.824048	0.216	0.115	7.24786e-21	Astro_Stress_TXNRD1	IFNGR1
1.89726e-25	0.763434	0.474	0.322	7.32454e-21	Astro_Stress_TXNRD1	FRMD4A
1.91877e-25	0.460071	0.406	0.26	7.40761e-21	Astro_Stress_TXNRD1	RAB18
2.02653e-25	0.459588	0.313	0.184	7.82362e-21	Astro_Stress_TXNRD1	LMO4
2.2116e-25	0.291171	0.598	0.413	8.5381e-21	Astro_Stress_TXNRD1	ULK4
2.34478e-25	0.92086	0.215	0.115	9.05227e-21	Astro_Stress_TXNRD1	MSH2
2.34699e-25	-0.910658	0.481	0.56	9.06081e-21	Astro_Stress_TXNRD1	ENSG00000287134
2.47284e-25	0.995524	0.216	0.115	9.54665e-21	Astro_Stress_TXNRD1	GMCL1
2.56317e-25	0.423764	0.45	0.298	9.89539e-21	Astro_Stress_TXNRD1	ANKH
2.58943e-25	0.504795	0.376	0.235	9.99675e-21	Astro_Stress_TXNRD1	DDX24
2.6332e-25	0.322503	0.565	0.385	1.01657e-20	Astro_Stress_TXNRD1	CALM1
2.70727e-25	0.525694	0.304	0.178	1.04517e-20	Astro_Stress_TXNRD1	TM7SF3
2.70991e-25	0.36665	0.764	0.584	1.04619e-20	Astro_Stress_TXNRD1	LINC00882
3.04942e-25	0.414542	0.489	0.33	1.17726e-20	Astro_Stress_TXNRD1	SNX9
3.06473e-25	0.76515	0.338	0.211	1.18317e-20	Astro_Stress_TXNRD1	STAT1
3.59968e-25	0.36715	0.426	0.278	1.38969e-20	Astro_Stress_TXNRD1	TCTN1
3.69169e-25	0.336991	0.982	0.982	1.42521e-20	Astro_Stress_TXNRD1	PPP2R2B
3.73158e-25	0.596163	0.313	0.187	1.44061e-20	Astro_Stress_TXNRD1	PPP1CC
3.7846e-25	-0.483583	0.694	0.776	1.46108e-20	Astro_Stress_TXNRD1	DGKG
3.91919e-25	0.500101	0.265	0.15	1.51304e-20	Astro_Stress_TXNRD1	AMOTL1
3.98073e-25	0.485604	0.448	0.297	1.5368e-20	Astro_Stress_TXNRD1	PPP2R2A
4.1731e-25	0.402356	0.406	0.257	1.61107e-20	Astro_Stress_TXNRD1	GALK2
5.46873e-25	0.352736	0.517	0.346	2.11126e-20	Astro_Stress_TXNRD1	SLC12A2-DT
5.91284e-25	0.407349	0.31	0.183	2.28271e-20	Astro_Stress_TXNRD1	SLC39A9
5.99499e-25	-0.455705	0.862	0.848	2.31442e-20	Astro_Stress_TXNRD1	ASB3
6.20193e-25	0.425957	0.242	0.133	2.39432e-20	Astro_Stress_TXNRD1	GDI1
6.66862e-25	0.536201	0.245	0.136	2.57449e-20	Astro_Stress_TXNRD1	AP3B2
6.73784e-25	0.453013	0.223	0.119	2.60121e-20	Astro_Stress_TXNRD1	KITLG
7.02728e-25	0.724732	0.205	0.108	2.71295e-20	Astro_Stress_TXNRD1	VPS35
7.05643e-25	-0.44535	0.879	0.871	2.7242e-20	Astro_Stress_TXNRD1	GPM6B
7.2817e-25	0.466478	0.501	0.338	2.81117e-20	Astro_Stress_TXNRD1	USP48
7.34169e-25	0.339581	0.359	0.218	2.83433e-20	Astro_Stress_TXNRD1	SLC30A7
8.29663e-25	0.398408	0.271	0.154	3.203e-20	Astro_Stress_TXNRD1	TPD52L2
8.72048e-25	0.312085	0.296	0.173	3.36663e-20	Astro_Stress_TXNRD1	LINC03082
9.38165e-25	0.739131	0.219	0.118	3.62188e-20	Astro_Stress_TXNRD1	PCAT1
9.39087e-25	0.451356	0.272	0.155	3.62544e-20	Astro_Stress_TXNRD1	TYW5
1.00809e-24	0.705222	0.225	0.123	3.89181e-20	Astro_Stress_TXNRD1	G3BP2
1.02405e-24	0.2888	0.808	0.653	3.95345e-20	Astro_Stress_TXNRD1	UTRN
1.04249e-24	0.696738	0.228	0.125	4.02463e-20	Astro_Stress_TXNRD1	ARPC3
1.1631e-24	0.346493	0.5	0.336	4.49028e-20	Astro_Stress_TXNRD1	KIFAP3
1.21768e-24	0.321133	0.75	0.566	4.70098e-20	Astro_Stress_TXNRD1	DYM
1.30206e-24	-0.359748	0.937	0.931	5.02675e-20	Astro_Stress_TXNRD1	FBXL7
1.30723e-24	0.37734	0.377	0.234	5.04668e-20	Astro_Stress_TXNRD1	SRBD1
1.37117e-24	0.403162	0.424	0.275	5.29355e-20	Astro_Stress_TXNRD1	MED15
1.37825e-24	0.262069	0.506	0.337	5.32086e-20	Astro_Stress_TXNRD1	PHYKPL
1.42312e-24	0.562385	0.221	0.12	5.49409e-20	Astro_Stress_TXNRD1	DDB2
1.52346e-24	0.42087	0.449	0.301	5.88147e-20	Astro_Stress_TXNRD1	EPM2A-DT
1.5511e-24	0.46709	0.576	0.404	5.98816e-20	Astro_Stress_TXNRD1	ZZZ3
1.6189e-24	0.503547	0.286	0.166	6.24991e-20	Astro_Stress_TXNRD1	UBE2O
1.63245e-24	0.416464	0.601	0.424	6.30222e-20	Astro_Stress_TXNRD1	TACC1
1.69071e-24	0.3364	0.822	0.658	6.52714e-20	Astro_Stress_TXNRD1	CCDC88A
1.76907e-24	0.451605	0.312	0.186	6.82968e-20	Astro_Stress_TXNRD1	LCA5
1.77389e-24	0.586226	0.616	0.448	6.84827e-20	Astro_Stress_TXNRD1	ZFPM2
1.81744e-24	0.36935	0.505	0.341	7.01642e-20	Astro_Stress_TXNRD1	MCPH1
1.82208e-24	0.416905	0.445	0.289	7.03432e-20	Astro_Stress_TXNRD1	TRAK2
1.95255e-24	0.368841	0.455	0.3	7.53803e-20	Astro_Stress_TXNRD1	FSIP2-AS1
2.02047e-24	0.434353	0.322	0.193	7.80023e-20	Astro_Stress_TXNRD1	FKTN
2.19046e-24	0.382157	0.609	0.434	8.45648e-20	Astro_Stress_TXNRD1	HNRNPDL
2.20562e-24	0.457052	0.634	0.466	8.515e-20	Astro_Stress_TXNRD1	AAK1
2.44453e-24	0.421995	0.418	0.274	9.43736e-20	Astro_Stress_TXNRD1	ZNF652
2.47901e-24	0.428913	0.43	0.278	9.57048e-20	Astro_Stress_TXNRD1	LARS1
2.54245e-24	0.44449	0.245	0.137	9.8154e-20	Astro_Stress_TXNRD1	FAM174B
2.57122e-24	0.648341	0.205	0.109	9.92646e-20	Astro_Stress_TXNRD1	CADM3
2.58936e-24	0.288248	0.349	0.213	9.99646e-20	Astro_Stress_TXNRD1	CCDC57
2.66885e-24	0.41955	0.949	0.877	1.03034e-19	Astro_Stress_TXNRD1	DLG2
2.73706e-24	0.31899	0.715	0.541	1.05667e-19	Astro_Stress_TXNRD1	STAG1
2.92584e-24	0.536137	0.244	0.137	1.12955e-19	Astro_Stress_TXNRD1	BTBD3
2.99231e-24	0.343042	0.66	0.476	1.15521e-19	Astro_Stress_TXNRD1	KTN1
3.11715e-24	0.546855	0.32	0.195	1.20341e-19	Astro_Stress_TXNRD1	ANXA7
3.12714e-24	0.359449	0.4	0.253	1.20726e-19	Astro_Stress_TXNRD1	RARS2
3.17347e-24	0.55613	0.247	0.138	1.22515e-19	Astro_Stress_TXNRD1	AGAP3
3.17627e-24	0.382488	0.467	0.308	1.22623e-19	Astro_Stress_TXNRD1	ARFIP1
3.27238e-24	0.453915	0.35	0.215	1.26333e-19	Astro_Stress_TXNRD1	PPP2R2D
3.29455e-24	0.281688	0.587	0.408	1.2719e-19	Astro_Stress_TXNRD1	SIL1
3.35526e-24	0.408847	0.334	0.203	1.29533e-19	Astro_Stress_TXNRD1	GSAP
3.85183e-24	0.301683	0.618	0.438	1.48704e-19	Astro_Stress_TXNRD1	DIS3L2
3.99667e-24	0.405442	0.427	0.279	1.54295e-19	Astro_Stress_TXNRD1	DUSP16
4.14836e-24	0.279816	0.556	0.38	1.60152e-19	Astro_Stress_TXNRD1	ANAPC16
4.26697e-24	0.207444	0.308	0.181	1.64731e-19	Astro_Stress_TXNRD1	JUND
4.34671e-24	0.673666	0.307	0.186	1.67809e-19	Astro_Stress_TXNRD1	TMEM181
4.38001e-24	0.288855	0.694	0.504	1.69095e-19	Astro_Stress_TXNRD1	SND1
4.39976e-24	0.432261	0.29	0.17	1.69857e-19	Astro_Stress_TXNRD1	IP6K2
4.50021e-24	0.400878	0.329	0.201	1.73735e-19	Astro_Stress_TXNRD1	ARHGEF40
4.69879e-24	-0.56147	0.763	0.761	1.81401e-19	Astro_Stress_TXNRD1	JARID2
4.73811e-24	0.501081	0.28	0.164	1.8292e-19	Astro_Stress_TXNRD1	ATL1
4.86456e-24	0.27781	0.352	0.214	1.87801e-19	Astro_Stress_TXNRD1	CEP43
4.99712e-24	-0.580386	0.827	0.829	1.92919e-19	Astro_Stress_TXNRD1	PTGDS
5.11596e-24	-0.739371	0.619	0.661	1.97507e-19	Astro_Stress_TXNRD1	CKB
5.13868e-24	0.661444	0.211	0.113	1.98384e-19	Astro_Stress_TXNRD1	PAFAH1B2
5.57817e-24	0.303409	0.6	0.425	2.15351e-19	Astro_Stress_TXNRD1	SMC5
5.7411e-24	0.497621	0.432	0.283	2.21641e-19	Astro_Stress_TXNRD1	MAPK14
5.90801e-24	0.532337	0.271	0.156	2.28085e-19	Astro_Stress_TXNRD1	XPC
6.49516e-24	0.212819	0.496	0.324	2.50752e-19	Astro_Stress_TXNRD1	PRDM5
6.90156e-24	0.394029	0.529	0.36	2.66441e-19	Astro_Stress_TXNRD1	TFCP2
7.46944e-24	0.346191	0.758	0.569	2.88365e-19	Astro_Stress_TXNRD1	RTN4
7.83321e-24	0.334904	0.485	0.326	3.02409e-19	Astro_Stress_TXNRD1	NUP153
7.9632e-24	0.458344	0.39	0.251	3.07427e-19	Astro_Stress_TXNRD1	TARBP1
8.054e-24	0.213908	0.471	0.313	3.10933e-19	Astro_Stress_TXNRD1	ZNF704
8.29395e-24	0.468537	0.465	0.306	3.20196e-19	Astro_Stress_TXNRD1	CCPG1
8.66166e-24	0.359283	0.703	0.527	3.34392e-19	Astro_Stress_TXNRD1	ADK
1.00447e-23	0.370623	0.385	0.246	3.87787e-19	Astro_Stress_TXNRD1	PLD3
1.05243e-23	0.31717	0.428	0.278	4.06301e-19	Astro_Stress_TXNRD1	EYA3
1.08016e-23	0.301963	0.313	0.186	4.17006e-19	Astro_Stress_TXNRD1	FRMD6
1.20117e-23	0.339368	0.617	0.444	4.63722e-19	Astro_Stress_TXNRD1	PSME4
1.26095e-23	0.479525	0.284	0.167	4.86802e-19	Astro_Stress_TXNRD1	CATSPER2
1.30115e-23	0.246268	0.635	0.446	5.02321e-19	Astro_Stress_TXNRD1	RHBDD1
1.35244e-23	0.359476	0.846	0.678	5.22124e-19	Astro_Stress_TXNRD1	FLRT2
1.42276e-23	0.467977	0.394	0.255	5.4927e-19	Astro_Stress_TXNRD1	USP9Y
1.43577e-23	0.450616	0.295	0.175	5.54294e-19	Astro_Stress_TXNRD1	ALG14
1.44844e-23	0.638858	0.221	0.122	5.59186e-19	Astro_Stress_TXNRD1	RUBCNL
1.46926e-23	0.732719	0.244	0.14	5.67223e-19	Astro_Stress_TXNRD1	LAP3
1.51969e-23	0.351474	0.552	0.384	5.8669e-19	Astro_Stress_TXNRD1	SLC25A13
1.78735e-23	0.530513	0.454	0.309	6.90024e-19	Astro_Stress_TXNRD1	USP25
1.7948e-23	0.317662	0.867	0.736	6.92902e-19	Astro_Stress_TXNRD1	TCF12
1.81772e-23	0.569092	0.248	0.141	7.01748e-19	Astro_Stress_TXNRD1	CORO1C
1.82791e-23	0.27786	0.598	0.429	7.05684e-19	Astro_Stress_TXNRD1	PRKACB
1.83801e-23	0.35533	0.381	0.24	7.09582e-19	Astro_Stress_TXNRD1	SNX1
1.89132e-23	-0.454242	0.846	0.857	7.30165e-19	Astro_Stress_TXNRD1	CSGALNACT1
2.02667e-23	0.226543	0.461	0.304	7.82414e-19	Astro_Stress_TXNRD1	CFAP54
2.04686e-23	0.374714	0.471	0.312	7.9021e-19	Astro_Stress_TXNRD1	DNAJB14
2.09868e-23	0.369408	0.279	0.164	8.10218e-19	Astro_Stress_TXNRD1	ELAVL3
2.31141e-23	0.382137	0.452	0.301	8.92343e-19	Astro_Stress_TXNRD1	IBTK
2.34136e-23	0.311452	0.506	0.341	9.03906e-19	Astro_Stress_TXNRD1	CWF19L2
2.42719e-23	0.422641	0.726	0.549	9.37041e-19	Astro_Stress_TXNRD1	MLLT3
2.48113e-23	0.338789	0.419	0.272	9.57864e-19	Astro_Stress_TXNRD1	TMEM144
2.52921e-23	0.276232	0.389	0.246	9.76429e-19	Astro_Stress_TXNRD1	GATAD2A
2.63621e-23	0.1493	0.393	0.243	1.01773e-18	Astro_Stress_TXNRD1	HSP90AB1
2.72651e-23	0.42463	0.278	0.161	1.05259e-18	Astro_Stress_TXNRD1	TTC27
2.76593e-23	0.463551	0.385	0.248	1.06782e-18	Astro_Stress_TXNRD1	RFC1
2.81757e-23	0.45903	0.28	0.164	1.08775e-18	Astro_Stress_TXNRD1	PCID2
3.03113e-23	0.534945	0.268	0.154	1.1702e-18	Astro_Stress_TXNRD1	HPS3
3.11339e-23	0.331263	0.31	0.186	1.20196e-18	Astro_Stress_TXNRD1	UGCG
3.35396e-23	0.326181	0.405	0.258	1.29483e-18	Astro_Stress_TXNRD1	GCFC2
3.37191e-23	0.464379	0.337	0.207	1.30176e-18	Astro_Stress_TXNRD1	ZNHIT6
3.50808e-23	0.607256	0.201	0.107	1.35433e-18	Astro_Stress_TXNRD1	VHL
3.81403e-23	0.644055	0.22	0.121	1.47244e-18	Astro_Stress_TXNRD1	ENSG00000291100
4.27932e-23	0.580924	0.224	0.124	1.65207e-18	Astro_Stress_TXNRD1	SLC35A1
4.53048e-23	0.577079	0.221	0.122	1.74904e-18	Astro_Stress_TXNRD1	ENSG00000246090
5.14381e-23	0.673088	0.225	0.124	1.98582e-18	Astro_Stress_TXNRD1	RNASET2
5.29066e-23	0.293993	0.515	0.35	2.04251e-18	Astro_Stress_TXNRD1	ITPRID2
6.7411e-23	0.341228	0.487	0.334	2.60247e-18	Astro_Stress_TXNRD1	ATP6V0A1
6.80222e-23	-0.376369	0.892	0.894	2.62606e-18	Astro_Stress_TXNRD1	NKAIN3
6.87219e-23	0.374985	0.408	0.265	2.65308e-18	Astro_Stress_TXNRD1	ENSG00000244055
7.15707e-23	0.277946	0.41	0.265	2.76306e-18	Astro_Stress_TXNRD1	FAM219A
7.47896e-23	0.332613	0.299	0.178	2.88733e-18	Astro_Stress_TXNRD1	TAGAP-AS1
7.69762e-23	-1.23227	0.377	0.473	2.97174e-18	Astro_Stress_TXNRD1	MMD2
7.80593e-23	0.399072	0.247	0.139	3.01356e-18	Astro_Stress_TXNRD1	RARS1
8.19602e-23	0.22577	0.355	0.223	3.16416e-18	Astro_Stress_TXNRD1	SEMA3B
8.52289e-23	-0.563308	0.781	0.774	3.29035e-18	Astro_Stress_TXNRD1	PLPP3
8.94441e-23	0.454033	0.265	0.154	3.45308e-18	Astro_Stress_TXNRD1	VAMP2
9.14628e-23	0.331445	0.54	0.382	3.53101e-18	Astro_Stress_TXNRD1	GPI
9.36301e-23	0.233531	0.405	0.259	3.61469e-18	Astro_Stress_TXNRD1	DAP3
9.4502e-23	0.478887	0.229	0.128	3.64834e-18	Astro_Stress_TXNRD1	TRIM26
1.04638e-22	0.376413	0.344	0.215	4.03967e-18	Astro_Stress_TXNRD1	GPCPD1
1.07533e-22	0.374308	0.284	0.168	4.15141e-18	Astro_Stress_TXNRD1	PHC2
1.13081e-22	0.267282	0.663	0.489	4.3656e-18	Astro_Stress_TXNRD1	RFX3-DT
1.20824e-22	0.626414	0.238	0.135	4.66452e-18	Astro_Stress_TXNRD1	TGOLN2
1.22195e-22	0.267307	0.264	0.151	4.71748e-18	Astro_Stress_TXNRD1	DIRC3
1.22847e-22	0.405093	0.233	0.131	4.74263e-18	Astro_Stress_TXNRD1	LINC00886
1.23868e-22	0.324609	0.454	0.3	4.78206e-18	Astro_Stress_TXNRD1	PWWP2A
1.24682e-22	0.454046	0.349	0.221	4.81347e-18	Astro_Stress_TXNRD1	TMEM123
1.3067e-22	0.212136	0.393	0.248	5.04465e-18	Astro_Stress_TXNRD1	TEX9
1.35855e-22	0.37297	0.369	0.233	5.24482e-18	Astro_Stress_TXNRD1	DENND6A
1.36504e-22	0.485965	0.291	0.175	5.26986e-18	Astro_Stress_TXNRD1	BHLHE41
1.48704e-22	0.29604	0.474	0.315	5.74086e-18	Astro_Stress_TXNRD1	PPIP5K2
1.51668e-22	0.457283	0.33	0.205	5.85531e-18	Astro_Stress_TXNRD1	CCDC82
1.60073e-22	0.385041	0.559	0.398	6.17979e-18	Astro_Stress_TXNRD1	KIAA1328
1.60482e-22	0.355796	0.347	0.217	6.19558e-18	Astro_Stress_TXNRD1	C2CD3
1.61106e-22	0.420494	0.451	0.305	6.21967e-18	Astro_Stress_TXNRD1	IGF2R
1.61114e-22	0.679958	0.223	0.125	6.21996e-18	Astro_Stress_TXNRD1	SYNJ1
1.64678e-22	0.232715	0.461	0.306	6.35755e-18	Astro_Stress_TXNRD1	RAB11FIP3
1.77146e-22	-0.41011	0.905	0.877	6.83889e-18	Astro_Stress_TXNRD1	MAP3K5
1.78178e-22	0.249591	0.548	0.377	6.87873e-18	Astro_Stress_TXNRD1	TP53BP1
1.83646e-22	0.608831	0.283	0.171	7.08985e-18	Astro_Stress_TXNRD1	NDUFAF2
1.89426e-22	0.340481	0.65	0.477	7.31298e-18	Astro_Stress_TXNRD1	UBA6-DT
1.89472e-22	0.478621	0.312	0.19	7.31477e-18	Astro_Stress_TXNRD1	ZBTB41
1.91408e-22	0.362327	0.376	0.239	7.38951e-18	Astro_Stress_TXNRD1	MKNK1
1.95084e-22	0.415211	0.328	0.201	7.53142e-18	Astro_Stress_TXNRD1	TIAL1
1.9955e-22	0.235032	0.477	0.319	7.70384e-18	Astro_Stress_TXNRD1	TTC7A
2.01734e-22	0.783381	0.299	0.185	7.78815e-18	Astro_Stress_TXNRD1	ENSG00000259616
2.07697e-22	0.341966	0.274	0.161	8.01835e-18	Astro_Stress_TXNRD1	OXCT1
2.1154e-22	0.58823	0.221	0.123	8.1667e-18	Astro_Stress_TXNRD1	PTPDC1
2.18886e-22	0.380603	0.441	0.296	8.45033e-18	Astro_Stress_TXNRD1	PUM3
2.42133e-22	0.490552	0.322	0.2	9.34777e-18	Astro_Stress_TXNRD1	SMARCA5
2.67877e-22	0.282598	0.445	0.294	1.03416e-17	Astro_Stress_TXNRD1	SS18
2.80812e-22	0.485094	0.32	0.197	1.0841e-17	Astro_Stress_TXNRD1	MCU
2.92208e-22	0.419304	0.544	0.382	1.1281e-17	Astro_Stress_TXNRD1	HIVEP3
3.12356e-22	0.318371	0.283	0.168	1.20588e-17	Astro_Stress_TXNRD1	SLC43A2
3.22036e-22	0.467938	0.319	0.198	1.24325e-17	Astro_Stress_TXNRD1	CRBN
3.37964e-22	0.31545	0.776	0.59	1.30474e-17	Astro_Stress_TXNRD1	GOLGA4
3.57203e-22	0.20252	0.317	0.19	1.37902e-17	Astro_Stress_TXNRD1	BSDC1
3.64395e-22	0.352792	0.565	0.406	1.40678e-17	Astro_Stress_TXNRD1	SKIC3
4.16413e-22	-0.961684	0.565	0.609	1.60761e-17	Astro_Stress_TXNRD1	FGFR3
4.17288e-22	0.599434	0.258	0.15	1.61098e-17	Astro_Stress_TXNRD1	MACO1
4.38612e-22	-0.503444	0.767	0.771	1.69331e-17	Astro_Stress_TXNRD1	LINC00461
4.46942e-22	0.452349	0.251	0.144	1.72547e-17	Astro_Stress_TXNRD1	LRRIQ1
4.59319e-22	0.266485	0.605	0.428	1.77325e-17	Astro_Stress_TXNRD1	ITCH
4.78708e-22	0.384679	0.288	0.17	1.8481e-17	Astro_Stress_TXNRD1	SLC30A6
4.88638e-22	0.927693	0.203	0.111	1.88644e-17	Astro_Stress_TXNRD1	FILIP1L
4.89277e-22	0.419296	0.415	0.275	1.8889e-17	Astro_Stress_TXNRD1	ZC3H6
4.91746e-22	0.205071	0.792	0.612	1.89843e-17	Astro_Stress_TXNRD1	AOPEP
5.02358e-22	0.670302	0.203	0.111	1.9394e-17	Astro_Stress_TXNRD1	ENOX2
5.11091e-22	0.329852	0.783	0.615	1.97312e-17	Astro_Stress_TXNRD1	TMCC1
5.1117e-22	0.310865	0.645	0.467	1.97342e-17	Astro_Stress_TXNRD1	UMAD1
5.61168e-22	0.318514	0.369	0.234	2.16645e-17	Astro_Stress_TXNRD1	IFT80
5.62942e-22	-0.826376	0.573	0.625	2.17329e-17	Astro_Stress_TXNRD1	CST3
5.95828e-22	0.37602	0.423	0.279	2.30025e-17	Astro_Stress_TXNRD1	SPATS2
6.30994e-22	0.292275	0.489	0.338	2.43601e-17	Astro_Stress_TXNRD1	SAT1
6.34554e-22	0.324098	0.474	0.322	2.44976e-17	Astro_Stress_TXNRD1	FUS
6.36796e-22	0.345554	0.345	0.215	2.45841e-17	Astro_Stress_TXNRD1	COL4A2
6.59212e-22	0.409866	0.345	0.215	2.54496e-17	Astro_Stress_TXNRD1	MINDY3
6.65303e-22	-0.372126	0.969	0.955	2.56847e-17	Astro_Stress_TXNRD1	SLC1A3
6.73098e-22	0.39223	0.46	0.311	2.59856e-17	Astro_Stress_TXNRD1	UPF2
6.76767e-22	0.335809	0.502	0.341	2.61273e-17	Astro_Stress_TXNRD1	MICU2
6.83696e-22	0.444395	0.338	0.212	2.63948e-17	Astro_Stress_TXNRD1	BTBD10
6.86343e-22	0.502015	0.243	0.139	2.6497e-17	Astro_Stress_TXNRD1	SLC37A1
6.96554e-22	0.518124	0.283	0.169	2.68912e-17	Astro_Stress_TXNRD1	USP12
7.11088e-22	0.502863	0.376	0.242	2.74523e-17	Astro_Stress_TXNRD1	HNRNPH3
7.58354e-22	0.239995	0.607	0.434	2.9277e-17	Astro_Stress_TXNRD1	POLR2J3
7.64192e-22	0.282208	0.469	0.313	2.95024e-17	Astro_Stress_TXNRD1	PRKAR2A
7.73008e-22	0.454102	0.312	0.191	2.98427e-17	Astro_Stress_TXNRD1	EIF1
7.75598e-22	0.456905	0.301	0.183	2.99427e-17	Astro_Stress_TXNRD1	DNAJC10
8.03266e-22	0.464433	0.206	0.113	3.10109e-17	Astro_Stress_TXNRD1	ERMAP
8.13853e-22	0.343119	0.378	0.243	3.14196e-17	Astro_Stress_TXNRD1	ORC3
8.23543e-22	0.50903	0.209	0.116	3.17937e-17	Astro_Stress_TXNRD1	RASD1
8.48688e-22	0.376496	0.575	0.409	3.27644e-17	Astro_Stress_TXNRD1	RBPJ
8.64402e-22	0.154221	0.437	0.285	3.33711e-17	Astro_Stress_TXNRD1	ENSG00000286162
8.89203e-22	0.32372	0.531	0.369	3.43286e-17	Astro_Stress_TXNRD1	DOP1A
9.05601e-22	-0.248827	0.97	0.959	3.49616e-17	Astro_Stress_TXNRD1	DOCK4
9.79649e-22	0.354624	0.57	0.402	3.78203e-17	Astro_Stress_TXNRD1	VPS41
9.96467e-22	0.380147	0.376	0.241	3.84696e-17	Astro_Stress_TXNRD1	CCDC144BP
1.01502e-21	0.455905	0.306	0.187	3.91859e-17	Astro_Stress_TXNRD1	PRELID2
1.0427e-21	0.382114	0.647	0.489	4.02544e-17	Astro_Stress_TXNRD1	PIK3R1
1.07473e-21	0.438873	0.485	0.336	4.14911e-17	Astro_Stress_TXNRD1	CERT1
1.07518e-21	0.359525	0.357	0.223	4.15083e-17	Astro_Stress_TXNRD1	R3HCC1L
1.11866e-21	0.234312	0.767	0.58	4.31869e-17	Astro_Stress_TXNRD1	METTL15
1.1218e-21	0.394554	0.55	0.39	4.33084e-17	Astro_Stress_TXNRD1	MT-CO3
1.16185e-21	0.420479	0.299	0.184	4.48545e-17	Astro_Stress_TXNRD1	SKP1
1.17323e-21	0.323255	0.366	0.231	4.52938e-17	Astro_Stress_TXNRD1	PAPSS1
1.21131e-21	0.266302	0.884	0.727	4.67639e-17	Astro_Stress_TXNRD1	DIP2C
1.29788e-21	-0.700443	0.629	0.672	5.01061e-17	Astro_Stress_TXNRD1	MEF2C-AS1
1.3275e-21	0.298015	0.531	0.368	5.12495e-17	Astro_Stress_TXNRD1	PRMT2
1.36415e-21	0.354005	0.723	0.565	5.26644e-17	Astro_Stress_TXNRD1	PIK3C2A
1.3917e-21	0.245593	0.518	0.361	5.37278e-17	Astro_Stress_TXNRD1	NMD3
1.41573e-21	0.517454	0.236	0.135	5.46556e-17	Astro_Stress_TXNRD1	PDCD7
1.43301e-21	0.328284	0.699	0.515	5.53227e-17	Astro_Stress_TXNRD1	TMEM131
1.55981e-21	0.469969	0.258	0.152	6.0218e-17	Astro_Stress_TXNRD1	FHL1
1.57967e-21	0.175913	0.33	0.203	6.09846e-17	Astro_Stress_TXNRD1	FBN1
1.63738e-21	0.547955	0.251	0.148	6.32126e-17	Astro_Stress_TXNRD1	SIAH1
1.70172e-21	0.491878	0.23	0.13	6.56964e-17	Astro_Stress_TXNRD1	OAZ1
1.7625e-21	0.326224	0.472	0.323	6.80429e-17	Astro_Stress_TXNRD1	IPO9
1.78238e-21	0.325626	0.396	0.258	6.88107e-17	Astro_Stress_TXNRD1	CEP162
1.7847e-21	0.374836	0.239	0.136	6.89e-17	Astro_Stress_TXNRD1	PDZRN4
1.79214e-21	0.288301	0.471	0.317	6.91875e-17	Astro_Stress_TXNRD1	THRAP3
1.82886e-21	0.23472	0.423	0.278	7.0605e-17	Astro_Stress_TXNRD1	FTCDNL1
1.85878e-21	0.367222	0.87	0.726	7.17602e-17	Astro_Stress_TXNRD1	SLC9A9
1.90649e-21	0.294723	0.463	0.314	7.36018e-17	Astro_Stress_TXNRD1	GLB1
1.99012e-21	0.320616	0.275	0.164	7.68305e-17	Astro_Stress_TXNRD1	CEBPD
2.10003e-21	0.309445	0.538	0.379	8.10736e-17	Astro_Stress_TXNRD1	SMAD3
2.10405e-21	0.583201	0.336	0.215	8.12291e-17	Astro_Stress_TXNRD1	DAB1
2.13337e-21	0.42276	0.383	0.25	8.23608e-17	Astro_Stress_TXNRD1	TPK1
2.16938e-21	0.254868	0.462	0.312	8.37509e-17	Astro_Stress_TXNRD1	DIXDC1
2.3053e-21	0.387149	0.33	0.206	8.89982e-17	Astro_Stress_TXNRD1	PNPT1
2.3551e-21	0.559355	0.252	0.147	9.09211e-17	Astro_Stress_TXNRD1	ZC3H8
2.44536e-21	0.317768	0.52	0.365	9.44056e-17	Astro_Stress_TXNRD1	RSRC1
2.49937e-21	0.344917	0.31	0.19	9.64906e-17	Astro_Stress_TXNRD1	PARP4
2.50362e-21	0.262136	0.485	0.328	9.66546e-17	Astro_Stress_TXNRD1	NME7
2.59897e-21	0.329742	0.41	0.27	1.00336e-16	Astro_Stress_TXNRD1	SPG7
2.61407e-21	0.449109	0.292	0.176	1.00919e-16	Astro_Stress_TXNRD1	VAPB
2.61996e-21	0.329075	0.441	0.295	1.01146e-16	Astro_Stress_TXNRD1	CREB1
2.72412e-21	0.388254	0.317	0.196	1.05168e-16	Astro_Stress_TXNRD1	HNRNPL
2.85559e-21	0.26724	0.578	0.407	1.10243e-16	Astro_Stress_TXNRD1	UPF3A
2.88694e-21	0.377559	0.338	0.213	1.11453e-16	Astro_Stress_TXNRD1	ZNF431
2.95925e-21	0.356605	0.428	0.286	1.14245e-16	Astro_Stress_TXNRD1	TRIM37
3.06727e-21	0.46537	0.42	0.285	1.18415e-16	Astro_Stress_TXNRD1	CALD1
3.44144e-21	0.54009	0.282	0.171	1.3286e-16	Astro_Stress_TXNRD1	LRP8
3.70049e-21	0.702717	0.236	0.138	1.42861e-16	Astro_Stress_TXNRD1	SDCBP
3.78114e-21	0.291848	0.286	0.172	1.45975e-16	Astro_Stress_TXNRD1	TMEM9B-AS1
3.79574e-21	-0.622581	0.701	0.751	1.46538e-16	Astro_Stress_TXNRD1	ARHGEF4
4.07658e-21	0.454774	0.244	0.141	1.5738e-16	Astro_Stress_TXNRD1	PPM1D
4.38906e-21	0.279388	0.58	0.409	1.69444e-16	Astro_Stress_TXNRD1	RAB1A
4.51215e-21	0.323476	0.305	0.186	1.74196e-16	Astro_Stress_TXNRD1	ENSG00000291242
4.63498e-21	0.274277	0.619	0.444	1.78938e-16	Astro_Stress_TXNRD1	FOXJ3
4.64947e-21	0.350794	0.453	0.305	1.79498e-16	Astro_Stress_TXNRD1	GCC2
4.76254e-21	0.226884	0.707	0.53	1.83863e-16	Astro_Stress_TXNRD1	CECR2
4.79589e-21	0.379744	0.384	0.251	1.8515e-16	Astro_Stress_TXNRD1	RNF180
5.05353e-21	0.0814606	0.581	0.405	1.95097e-16	Astro_Stress_TXNRD1	DENND2B
5.12095e-21	0.346617	0.55	0.389	1.97699e-16	Astro_Stress_TXNRD1	TBC1D32
5.17361e-21	-0.543253	0.832	0.794	1.99732e-16	Astro_Stress_TXNRD1	TRAK1
5.24399e-21	0.307635	0.692	0.523	2.02449e-16	Astro_Stress_TXNRD1	MON2
5.57292e-21	0.356955	0.282	0.169	2.15148e-16	Astro_Stress_TXNRD1	WIPF1
5.70434e-21	0.406356	0.315	0.195	2.20222e-16	Astro_Stress_TXNRD1	GLRX3
5.70796e-21	0.393967	0.845	0.717	2.20362e-16	Astro_Stress_TXNRD1	EHBP1
5.77033e-21	-0.687782	0.748	0.745	2.22769e-16	Astro_Stress_TXNRD1	SGCD
5.96262e-21	0.335468	0.812	0.652	2.30193e-16	Astro_Stress_TXNRD1	PACS1
6.16996e-21	0.416987	0.262	0.154	2.38198e-16	Astro_Stress_TXNRD1	CREB3L2
6.24956e-21	0.514819	0.28	0.169	2.4127e-16	Astro_Stress_TXNRD1	PMM2
6.33408e-21	0.35441	0.592	0.439	2.44534e-16	Astro_Stress_TXNRD1	CDH11
6.93194e-21	0.338156	0.73	0.56	2.67614e-16	Astro_Stress_TXNRD1	PAFAH1B1
7.07635e-21	0.5594	0.25	0.146	2.7319e-16	Astro_Stress_TXNRD1	RPLP1
7.25219e-21	0.268902	0.67	0.494	2.79978e-16	Astro_Stress_TXNRD1	MATR3
7.62787e-21	0.397639	0.329	0.209	2.94481e-16	Astro_Stress_TXNRD1	ACTN4
7.7175e-21	0.402012	0.236	0.136	2.97942e-16	Astro_Stress_TXNRD1	TRIM56
7.83746e-21	0.334711	0.302	0.186	3.02573e-16	Astro_Stress_TXNRD1	SRSF6
7.98337e-21	0.408995	0.36	0.232	3.08206e-16	Astro_Stress_TXNRD1	TRIM24
8.23269e-21	0.455045	0.268	0.16	3.17831e-16	Astro_Stress_TXNRD1	WASHC5
8.89775e-21	0.290442	0.383	0.248	3.43506e-16	Astro_Stress_TXNRD1	ZCWPW2
8.96271e-21	0.333772	0.518	0.361	3.46015e-16	Astro_Stress_TXNRD1	STAG2
9.01087e-21	0.479264	0.294	0.181	3.47873e-16	Astro_Stress_TXNRD1	USP7
9.21537e-21	0.324462	0.482	0.33	3.55769e-16	Astro_Stress_TXNRD1	ANKS1A
9.58737e-21	0.444669	0.285	0.174	3.7013e-16	Astro_Stress_TXNRD1	PTPN1
9.71354e-21	0.416814	0.361	0.233	3.75001e-16	Astro_Stress_TXNRD1	KATNAL1
1.05821e-20	0.431419	0.206	0.115	4.08534e-16	Astro_Stress_TXNRD1	DSTN
1.06154e-20	0.267239	0.776	0.605	4.09818e-16	Astro_Stress_TXNRD1	CDKAL1
1.0742e-20	0.306856	0.446	0.303	4.14705e-16	Astro_Stress_TXNRD1	BMERB1
1.08914e-20	0.340873	0.352	0.225	4.20472e-16	Astro_Stress_TXNRD1	MAPRE3
1.1291e-20	0.395402	0.341	0.218	4.359e-16	Astro_Stress_TXNRD1	TET3
1.2692e-20	0.270165	0.345	0.218	4.89986e-16	Astro_Stress_TXNRD1	MCPH1-AS1
1.28263e-20	0.334824	0.33	0.209	4.95172e-16	Astro_Stress_TXNRD1	POLN
1.28897e-20	0.43453	0.366	0.239	4.97619e-16	Astro_Stress_TXNRD1	KLHL5
1.31886e-20	0.347069	0.492	0.34	5.0916e-16	Astro_Stress_TXNRD1	PHF20L1
1.3388e-20	0.318239	0.405	0.268	5.16858e-16	Astro_Stress_TXNRD1	DISP1
1.34211e-20	0.732699	0.347	0.225	5.18136e-16	Astro_Stress_TXNRD1	SDK1
1.35817e-20	0.141218	0.589	0.425	5.24337e-16	Astro_Stress_TXNRD1	ECE1
1.38245e-20	0.232563	0.621	0.443	5.33709e-16	Astro_Stress_TXNRD1	ST3GAL3
1.39237e-20	0.325158	0.23	0.132	5.3754e-16	Astro_Stress_TXNRD1	STK40
1.4226e-20	0.47377	0.232	0.134	5.49209e-16	Astro_Stress_TXNRD1	STARD7
1.42985e-20	0.270428	0.657	0.49	5.52009e-16	Astro_Stress_TXNRD1	PBRM1
1.49304e-20	0.284583	0.5	0.345	5.76405e-16	Astro_Stress_TXNRD1	CDK19
1.60266e-20	0.5397	0.239	0.139	6.18723e-16	Astro_Stress_TXNRD1	SLC38A9
1.60821e-20	0.253904	0.747	0.582	6.20864e-16	Astro_Stress_TXNRD1	WSB1
1.65774e-20	0.185529	0.657	0.478	6.39986e-16	Astro_Stress_TXNRD1	EIF3E
1.6649e-20	-0.355651	0.882	0.881	6.42753e-16	Astro_Stress_TXNRD1	CLU
1.78452e-20	0.244085	0.477	0.322	6.88934e-16	Astro_Stress_TXNRD1	ZNF767P
1.79827e-20	0.454591	0.261	0.156	6.94241e-16	Astro_Stress_TXNRD1	SDHA
1.84327e-20	0.0624579	0.308	0.183	7.11613e-16	Astro_Stress_TXNRD1	L3MBTL4
1.85332e-20	0.241275	0.864	0.708	7.15493e-16	Astro_Stress_TXNRD1	ARHGAP21
1.87909e-20	0.25713	0.36	0.23	7.2544e-16	Astro_Stress_TXNRD1	ENSG00000290548
2.04175e-20	0.336638	0.831	0.687	7.88239e-16	Astro_Stress_TXNRD1	MBNL1
2.08891e-20	0.35675	0.251	0.146	8.06444e-16	Astro_Stress_TXNRD1	RPGRIP1L
2.14835e-20	0.360401	0.325	0.204	8.2939e-16	Astro_Stress_TXNRD1	TTC1
2.1553e-20	0.477969	0.388	0.259	8.32074e-16	Astro_Stress_TXNRD1	CCDC66
2.30646e-20	0.271628	0.357	0.228	8.90431e-16	Astro_Stress_TXNRD1	EFCAB6
2.40196e-20	0.423433	0.295	0.181	9.27299e-16	Astro_Stress_TXNRD1	MCF2L2
2.47283e-20	0.288519	0.457	0.312	9.5466e-16	Astro_Stress_TXNRD1	UPP2
2.65273e-20	0.291561	0.905	0.763	1.02411e-15	Astro_Stress_TXNRD1	TBC1D5
2.69643e-20	0.507321	0.26	0.155	1.04098e-15	Astro_Stress_TXNRD1	WDR43
2.73674e-20	-0.850277	0.67	0.691	1.05655e-15	Astro_Stress_TXNRD1	GNA14
2.87857e-20	0.348709	0.453	0.308	1.1113e-15	Astro_Stress_TXNRD1	AKAP11
2.92963e-20	0.281642	0.713	0.535	1.13101e-15	Astro_Stress_TXNRD1	SLMAP
3.10075e-20	0.402591	0.457	0.314	1.19708e-15	Astro_Stress_TXNRD1	SCFD2
3.12033e-20	0.272076	0.62	0.442	1.20464e-15	Astro_Stress_TXNRD1	HNRNPA3
3.13756e-20	0.270095	0.831	0.678	1.21128e-15	Astro_Stress_TXNRD1	MAP4
3.1917e-20	0.388947	0.253	0.15	1.23219e-15	Astro_Stress_TXNRD1	PRKAA2
3.36574e-20	0.287934	0.788	0.624	1.29938e-15	Astro_Stress_TXNRD1	MEGF9
3.41477e-20	0.524636	0.209	0.118	1.31831e-15	Astro_Stress_TXNRD1	RPS28
3.43297e-20	0.277162	0.535	0.37	1.32533e-15	Astro_Stress_TXNRD1	PIK3CA
3.7956e-20	0.450653	0.217	0.122	1.46533e-15	Astro_Stress_TXNRD1	NOL8
3.83164e-20	0.282662	0.329	0.205	1.47924e-15	Astro_Stress_TXNRD1	PLEKHA2
4.11899e-20	0.317826	0.292	0.179	1.59018e-15	Astro_Stress_TXNRD1	PCMTD2
4.20669e-20	0.661522	0.235	0.136	1.62404e-15	Astro_Stress_TXNRD1	CELF6
4.50301e-20	0.00994336	0.736	0.553	1.73843e-15	Astro_Stress_TXNRD1	ZFP36L1
4.73647e-20	0.344435	0.483	0.338	1.82856e-15	Astro_Stress_TXNRD1	C2CD2
4.73938e-20	0.384545	0.35	0.227	1.82968e-15	Astro_Stress_TXNRD1	LRRC28
4.85814e-20	-0.849699	0.533	0.577	1.87553e-15	Astro_Stress_TXNRD1	ATP1B2
4.87846e-20	0.341602	0.444	0.302	1.88338e-15	Astro_Stress_TXNRD1	NT5DC1
5.00973e-20	0.326489	0.343	0.219	1.93405e-15	Astro_Stress_TXNRD1	ENSG00000237356
5.04598e-20	0.284692	0.53	0.369	1.94805e-15	Astro_Stress_TXNRD1	MTR
5.13289e-20	-0.251102	0.921	0.975	1.9816e-15	Astro_Stress_TXNRD1	ADGRV1
5.22535e-20	0.214176	0.474	0.324	2.0173e-15	Astro_Stress_TXNRD1	CSNK1G1
5.23938e-20	0.514142	0.213	0.122	2.02272e-15	Astro_Stress_TXNRD1	ZDHHC7
5.37107e-20	0.257463	0.907	0.779	2.07356e-15	Astro_Stress_TXNRD1	EXOC4
5.3731e-20	0.361495	0.304	0.188	2.07434e-15	Astro_Stress_TXNRD1	INTS4
5.39454e-20	0.268928	0.38	0.246	2.08262e-15	Astro_Stress_TXNRD1	GGNBP2
5.74056e-20	0.255784	0.471	0.322	2.2162e-15	Astro_Stress_TXNRD1	CRTC3
6.70282e-20	0.445033	0.227	0.131	2.58769e-15	Astro_Stress_TXNRD1	GATB
6.86026e-20	-0.214894	0.979	0.988	2.64847e-15	Astro_Stress_TXNRD1	GPM6A
7.14595e-20	0.261374	0.726	0.551	2.75876e-15	Astro_Stress_TXNRD1	BBX
7.14989e-20	0.278502	0.414	0.275	2.76029e-15	Astro_Stress_TXNRD1	LONRF2
7.55714e-20	0.368596	0.369	0.242	2.91751e-15	Astro_Stress_TXNRD1	ACVR1
7.89883e-20	0.311133	0.694	0.516	3.04942e-15	Astro_Stress_TXNRD1	MNAT1
7.94586e-20	0.0375268	0.591	0.413	3.06758e-15	Astro_Stress_TXNRD1	WWTR1
8.06588e-20	0.579502	0.201	0.113	3.11391e-15	Astro_Stress_TXNRD1	SKIL
8.85182e-20	0.545101	0.232	0.135	3.41733e-15	Astro_Stress_TXNRD1	KLHL3
8.97077e-20	0.527455	0.244	0.143	3.46325e-15	Astro_Stress_TXNRD1	MRPS30-DT
9.14701e-20	0.325118	0.31	0.195	3.53129e-15	Astro_Stress_TXNRD1	VEZF1
9.37176e-20	0.340174	0.568	0.408	3.61806e-15	Astro_Stress_TXNRD1	MT-ATP6
9.46985e-20	0.224217	0.354	0.227	3.65593e-15	Astro_Stress_TXNRD1	LRRC37A3
9.52642e-20	0.24757	0.594	0.423	3.67777e-15	Astro_Stress_TXNRD1	NUBPL
9.56111e-20	0.355165	0.354	0.228	3.69116e-15	Astro_Stress_TXNRD1	TCF20
9.6413e-20	0.35416	0.297	0.184	3.72212e-15	Astro_Stress_TXNRD1	KDM2B
1.03854e-19	0.237789	0.435	0.292	4.0094e-15	Astro_Stress_TXNRD1	BCL2L13
1.12047e-19	0.365797	0.395	0.262	4.32568e-15	Astro_Stress_TXNRD1	FGFR1OP2
1.1529e-19	0.297928	0.577	0.414	4.45089e-15	Astro_Stress_TXNRD1	KIF16B
1.16082e-19	0.26845	0.422	0.281	4.48146e-15	Astro_Stress_TXNRD1	UBE2G1
1.21525e-19	0.654328	0.213	0.122	4.69158e-15	Astro_Stress_TXNRD1	ATG12
1.21617e-19	0.422921	0.396	0.264	4.69515e-15	Astro_Stress_TXNRD1	XPO7
1.2266e-19	0.454614	0.287	0.178	4.73543e-15	Astro_Stress_TXNRD1	CEPT1
1.248e-19	0.513847	0.273	0.167	4.81802e-15	Astro_Stress_TXNRD1	FBXO22
1.2704e-19	0.36593	0.314	0.197	4.90452e-15	Astro_Stress_TXNRD1	ENSG00000290853
1.27202e-19	0.228459	0.594	0.427	4.91076e-15	Astro_Stress_TXNRD1	NEK11
1.27417e-19	0.463647	0.259	0.156	4.91908e-15	Astro_Stress_TXNRD1	HMGXB3
1.30539e-19	0.382555	0.434	0.295	5.0396e-15	Astro_Stress_TXNRD1	MAP3K4
1.33417e-19	0.242946	0.473	0.321	5.15071e-15	Astro_Stress_TXNRD1	TOGARAM1
1.36491e-19	0.262271	0.748	0.578	5.26936e-15	Astro_Stress_TXNRD1	NSMCE2
1.37861e-19	0.273638	0.533	0.378	5.32226e-15	Astro_Stress_TXNRD1	AMBRA1
1.40809e-19	-0.8957	0.476	0.553	5.43606e-15	Astro_Stress_TXNRD1	PPP1R9A-AS1
1.48642e-19	0.577244	0.212	0.121	5.73847e-15	Astro_Stress_TXNRD1	PPARD
1.51269e-19	0.40818	0.276	0.167	5.8399e-15	Astro_Stress_TXNRD1	TFB1M
1.52965e-19	0.449147	0.28	0.172	5.90535e-15	Astro_Stress_TXNRD1	EIF4G2
1.65784e-19	0.252737	0.754	0.588	6.40024e-15	Astro_Stress_TXNRD1	SRPK2
1.68506e-19	0.239749	0.68	0.507	6.50533e-15	Astro_Stress_TXNRD1	AP3B1
1.68916e-19	0.27883	0.611	0.449	6.52116e-15	Astro_Stress_TXNRD1	MRTFA
1.70426e-19	0.405588	0.234	0.137	6.57947e-15	Astro_Stress_TXNRD1	GPLD1
1.72968e-19	0.274599	0.366	0.236	6.67759e-15	Astro_Stress_TXNRD1	CYB5R4
1.74356e-19	0.550428	0.25	0.15	6.73117e-15	Astro_Stress_TXNRD1	SPTLC2
1.79748e-19	0.526116	0.241	0.144	6.93934e-15	Astro_Stress_TXNRD1	CEP44
1.86877e-19	0.37313	0.202	0.113	7.21456e-15	Astro_Stress_TXNRD1	MRE11
2.02652e-19	0.302383	0.666	0.493	7.82357e-15	Astro_Stress_TXNRD1	UGGT2
2.0831e-19	0.272894	0.893	0.755	8.04203e-15	Astro_Stress_TXNRD1	TRIM9
2.18722e-19	0.207398	0.52	0.364	8.44397e-15	Astro_Stress_TXNRD1	EPB41L5
2.19021e-19	0.409499	0.35	0.227	8.45554e-15	Astro_Stress_TXNRD1	COG6
2.27165e-19	0.44997	0.332	0.216	8.76995e-15	Astro_Stress_TXNRD1	ABCC5
2.39207e-19	0.299422	0.501	0.35	9.23482e-15	Astro_Stress_TXNRD1	COA1
2.39627e-19	-0.00375508	0.558	0.392	9.25106e-15	Astro_Stress_TXNRD1	ADAMTS9-AS2
2.46883e-19	0.408738	0.403	0.273	9.53116e-15	Astro_Stress_TXNRD1	CAB39
2.4925e-19	0.275656	0.28	0.17	9.62254e-15	Astro_Stress_TXNRD1	HPS5
2.54196e-19	0.236991	0.344	0.222	9.81351e-15	Astro_Stress_TXNRD1	THBS3-AS1
2.82105e-19	0.285978	0.286	0.175	1.08909e-14	Astro_Stress_TXNRD1	GTF2E2
2.82251e-19	0.345491	0.352	0.228	1.08966e-14	Astro_Stress_TXNRD1	TMBIM4
2.8356e-19	0.272491	0.435	0.293	1.09471e-14	Astro_Stress_TXNRD1	THOC1
2.85715e-19	0.333165	0.309	0.193	1.10303e-14	Astro_Stress_TXNRD1	CEP57L1
2.94965e-19	0.484911	0.212	0.122	1.13874e-14	Astro_Stress_TXNRD1	ZFAT
3.04557e-19	-0.892578	0.369	0.465	1.17577e-14	Astro_Stress_TXNRD1	ALDH1A1
3.05603e-19	0.447466	0.247	0.147	1.17981e-14	Astro_Stress_TXNRD1	IARS2
3.05891e-19	0.222662	0.275	0.167	1.18092e-14	Astro_Stress_TXNRD1	LAMA4
3.06613e-19	0.336068	0.346	0.224	1.18371e-14	Astro_Stress_TXNRD1	ZYG11B
3.14508e-19	0.272577	0.287	0.176	1.21419e-14	Astro_Stress_TXNRD1	PTPN21
3.14697e-19	0.359729	0.261	0.156	1.21492e-14	Astro_Stress_TXNRD1	DDX18
3.14991e-19	0.380688	0.306	0.193	1.21606e-14	Astro_Stress_TXNRD1	CARS1
3.31942e-19	0.573293	0.206	0.119	1.28149e-14	Astro_Stress_TXNRD1	USP11
3.35453e-19	0.498094	0.278	0.172	1.29505e-14	Astro_Stress_TXNRD1	ZFP91
3.36755e-19	0.335207	0.972	0.937	1.30008e-14	Astro_Stress_TXNRD1	TNRC6A
3.37301e-19	0.363624	0.264	0.159	1.30219e-14	Astro_Stress_TXNRD1	RPP38
3.56748e-19	0.209588	0.435	0.291	1.37726e-14	Astro_Stress_TXNRD1	HSPA9
3.68786e-19	0.351698	0.563	0.403	1.42373e-14	Astro_Stress_TXNRD1	RAB2A
3.72446e-19	0.298585	0.836	0.682	1.43786e-14	Astro_Stress_TXNRD1	VPS13C
3.77244e-19	0.283303	0.316	0.197	1.45639e-14	Astro_Stress_TXNRD1	VIRMA
3.8985e-19	0.280649	0.317	0.198	1.50505e-14	Astro_Stress_TXNRD1	GK5
4.00636e-19	0.264272	0.745	0.567	1.54669e-14	Astro_Stress_TXNRD1	SRRM2
4.00802e-19	0.509821	0.243	0.147	1.54734e-14	Astro_Stress_TXNRD1	MDH1
4.03583e-19	0.380037	0.283	0.174	1.55807e-14	Astro_Stress_TXNRD1	GNPTG
4.40403e-19	0.264244	0.358	0.233	1.70022e-14	Astro_Stress_TXNRD1	PCBD2
4.43253e-19	0.228926	0.481	0.331	1.71122e-14	Astro_Stress_TXNRD1	ZZEF1
4.45929e-19	0.441668	0.837	0.689	1.72155e-14	Astro_Stress_TXNRD1	BMP2K
4.48671e-19	0.299434	0.395	0.266	1.73214e-14	Astro_Stress_TXNRD1	PPP4R2
4.60262e-19	0.274713	0.58	0.42	1.77689e-14	Astro_Stress_TXNRD1	PHKB
4.72191e-19	0.254738	0.874	0.746	1.82294e-14	Astro_Stress_TXNRD1	BICD1
4.75658e-19	0.169509	0.315	0.2	1.83632e-14	Astro_Stress_TXNRD1	FLNA
4.99144e-19	0.274815	0.437	0.295	1.927e-14	Astro_Stress_TXNRD1	CFDP1
5.15299e-19	-0.361252	0.833	0.841	1.98936e-14	Astro_Stress_TXNRD1	AHCYL1
5.27106e-19	0.420992	0.297	0.186	2.03495e-14	Astro_Stress_TXNRD1	ANAPC4
5.48544e-19	-0.247597	0.901	0.866	2.11771e-14	Astro_Stress_TXNRD1	ASPH
5.48604e-19	0.64187	0.253	0.154	2.11794e-14	Astro_Stress_TXNRD1	ZNF565
5.53112e-19	0.493625	0.246	0.149	2.13534e-14	Astro_Stress_TXNRD1	NAPA
5.53344e-19	0.306048	0.533	0.38	2.13624e-14	Astro_Stress_TXNRD1	UBE2R2
5.669e-19	0.291911	0.333	0.212	2.18857e-14	Astro_Stress_TXNRD1	NCK1
5.97409e-19	0.203242	0.454	0.308	2.30636e-14	Astro_Stress_TXNRD1	PIK3CB
6.01011e-19	0.40699	0.251	0.151	2.32026e-14	Astro_Stress_TXNRD1	MYL6
6.03026e-19	0.302251	0.307	0.192	2.32804e-14	Astro_Stress_TXNRD1	PREP
6.14462e-19	0.273897	0.546	0.387	2.37219e-14	Astro_Stress_TXNRD1	TRPM7
6.20791e-19	0.313355	0.428	0.292	2.39662e-14	Astro_Stress_TXNRD1	SLC25A27
6.5877e-19	0.219949	0.552	0.394	2.54325e-14	Astro_Stress_TXNRD1	TTLL5
6.63848e-19	0.369112	0.384	0.258	2.56285e-14	Astro_Stress_TXNRD1	HNRNPR
6.67961e-19	0.30316	0.565	0.406	2.57873e-14	Astro_Stress_TXNRD1	CCDC7
6.68837e-19	0.40695	0.368	0.242	2.58211e-14	Astro_Stress_TXNRD1	RNMT
6.84262e-19	0.344074	0.451	0.31	2.64166e-14	Astro_Stress_TXNRD1	HIBADH
7.16582e-19	0.326934	0.321	0.204	2.76644e-14	Astro_Stress_TXNRD1	FARP2
7.25797e-19	0.294763	0.671	0.51	2.80201e-14	Astro_Stress_TXNRD1	DMXL1
7.614e-19	-0.986627	0.451	0.515	2.93946e-14	Astro_Stress_TXNRD1	C2CD5-AS1
7.76446e-19	0.456618	0.216	0.124	2.99755e-14	Astro_Stress_TXNRD1	EIF2S1
8.01751e-19	-1.01064	0.399	0.472	3.09524e-14	Astro_Stress_TXNRD1	GRIN2C
8.09793e-19	0.288415	0.226	0.133	3.12629e-14	Astro_Stress_TXNRD1	CCND2
8.39141e-19	0.414411	0.299	0.187	3.23959e-14	Astro_Stress_TXNRD1	BIRC2
8.8117e-19	0.216882	0.721	0.54	3.40185e-14	Astro_Stress_TXNRD1	KAT6B
9.02262e-19	0.262198	0.31	0.195	3.48327e-14	Astro_Stress_TXNRD1	BAZ1A
9.1204e-19	0.59875	0.218	0.127	3.52102e-14	Astro_Stress_TXNRD1	TXNL4A
9.20761e-19	0.278921	0.365	0.237	3.55469e-14	Astro_Stress_TXNRD1	RAD54L2
9.50075e-19	0.391241	0.232	0.137	3.66786e-14	Astro_Stress_TXNRD1	C19orf12
9.71226e-19	-0.602388	0.71	0.729	3.74951e-14	Astro_Stress_TXNRD1	RGS20
9.71409e-19	0.242367	0.441	0.297	3.75022e-14	Astro_Stress_TXNRD1	HLTF
9.77019e-19	0.23097	0.453	0.313	3.77188e-14	Astro_Stress_TXNRD1	ZNF706
1.02988e-18	0.278615	0.605	0.446	3.97597e-14	Astro_Stress_TXNRD1	RAP1GDS1
1.03116e-18	-1.00692	0.492	0.536	3.98089e-14	Astro_Stress_TXNRD1	F3
1.03192e-18	0.297876	0.564	0.409	3.98383e-14	Astro_Stress_TXNRD1	NAP1L1
1.07774e-18	0.40455	0.264	0.16	4.16072e-14	Astro_Stress_TXNRD1	EDRF1
1.0799e-18	0.267365	0.56	0.403	4.16906e-14	Astro_Stress_TXNRD1	WDR33
1.10723e-18	0.321089	0.352	0.23	4.27456e-14	Astro_Stress_TXNRD1	BIVM
1.12422e-18	0.244215	0.542	0.382	4.34016e-14	Astro_Stress_TXNRD1	OPA1
1.12504e-18	0.325926	0.437	0.3	4.34332e-14	Astro_Stress_TXNRD1	ZFC3H1
1.13135e-18	0.48832	0.221	0.129	4.3677e-14	Astro_Stress_TXNRD1	HDAC5
1.21758e-18	0.272425	0.47	0.323	4.70058e-14	Astro_Stress_TXNRD1	ENSG00000291075
1.21916e-18	0.297731	0.676	0.515	4.70669e-14	Astro_Stress_TXNRD1	EXT1
1.25076e-18	0.520145	0.283	0.176	4.82867e-14	Astro_Stress_TXNRD1	FBXO34
1.28571e-18	0.290875	0.311	0.197	4.9636e-14	Astro_Stress_TXNRD1	FSD1L
1.28821e-18	-0.654913	0.703	0.711	4.97325e-14	Astro_Stress_TXNRD1	FAM171A1
1.2967e-18	0.31519	0.527	0.381	5.00604e-14	Astro_Stress_TXNRD1	FAM13B
1.30282e-18	0.26253	0.425	0.292	5.02967e-14	Astro_Stress_TXNRD1	IRF1-AS1
1.32834e-18	0.131378	0.612	0.442	5.12818e-14	Astro_Stress_TXNRD1	TMEM184B
1.33925e-18	0.197869	0.65	0.48	5.1703e-14	Astro_Stress_TXNRD1	CPLANE1
1.36483e-18	0.26514	0.465	0.32	5.26905e-14	Astro_Stress_TXNRD1	MFF
1.38534e-18	0.382243	0.241	0.144	5.34826e-14	Astro_Stress_TXNRD1	CFAP69
1.46423e-18	0.582087	0.354	0.236	5.6528e-14	Astro_Stress_TXNRD1	TRERF1
1.48044e-18	0.293296	0.368	0.242	5.71539e-14	Astro_Stress_TXNRD1	NPLOC4
1.48485e-18	0.252569	0.753	0.585	5.73241e-14	Astro_Stress_TXNRD1	CCDC91
1.52547e-18	0.440613	0.374	0.253	5.88921e-14	Astro_Stress_TXNRD1	ATP11B
1.54056e-18	0.717227	0.314	0.205	5.94748e-14	Astro_Stress_TXNRD1	LRRTM4
1.6374e-18	0.571658	0.245	0.15	6.32135e-14	Astro_Stress_TXNRD1	ADAM9
1.64062e-18	0.300809	0.448	0.308	6.33379e-14	Astro_Stress_TXNRD1	PCNX4
1.72244e-18	-0.413917	0.859	0.844	6.64967e-14	Astro_Stress_TXNRD1	ENSG00000286757
1.80289e-18	0.247659	0.32	0.204	6.96025e-14	Astro_Stress_TXNRD1	TMEM72-AS1
1.80577e-18	0.194593	0.41	0.272	6.97135e-14	Astro_Stress_TXNRD1	DCP1A
1.80597e-18	0.258375	0.624	0.462	6.97212e-14	Astro_Stress_TXNRD1	SCAF11
1.83491e-18	0.331134	0.258	0.157	7.08387e-14	Astro_Stress_TXNRD1	RNF168
1.87236e-18	0.491821	0.245	0.148	7.22843e-14	Astro_Stress_TXNRD1	EIF4B
2.09044e-18	0.50771	0.251	0.15	8.07034e-14	Astro_Stress_TXNRD1	SRPK1
2.10356e-18	0.276959	0.219	0.128	8.121e-14	Astro_Stress_TXNRD1	RENBP
2.21608e-18	0.384926	0.257	0.156	8.55539e-14	Astro_Stress_TXNRD1	VTA1
2.23346e-18	0.387155	0.278	0.172	8.6225e-14	Astro_Stress_TXNRD1	PSMA6
2.26681e-18	0.3325	0.519	0.373	8.75123e-14	Astro_Stress_TXNRD1	ANKRD10
2.40271e-18	0.27979	0.809	0.654	9.27592e-14	Astro_Stress_TXNRD1	MGST1
2.40501e-18	0.289617	0.356	0.233	9.28477e-14	Astro_Stress_TXNRD1	NAPB
2.45775e-18	0.338185	0.463	0.317	9.48837e-14	Astro_Stress_TXNRD1	FAM222B
2.47231e-18	-0.450414	0.846	0.826	9.54459e-14	Astro_Stress_TXNRD1	TCF7L2
2.54169e-18	0.292466	0.435	0.297	9.81243e-14	Astro_Stress_TXNRD1	PPP4R3A
2.58266e-18	0.365771	0.277	0.171	9.97062e-14	Astro_Stress_TXNRD1	UACA
2.63688e-18	0.357996	0.402	0.275	1.01799e-13	Astro_Stress_TXNRD1	ST3GAL5
2.65407e-18	0.154838	0.569	0.4	1.02463e-13	Astro_Stress_TXNRD1	IFT88
2.69211e-18	0.510651	0.213	0.125	1.03932e-13	Astro_Stress_TXNRD1	PTK2B
2.78413e-18	0.280253	0.301	0.191	1.07484e-13	Astro_Stress_TXNRD1	PEBP1
2.88307e-18	0.439963	0.226	0.133	1.11304e-13	Astro_Stress_TXNRD1	ENSG00000224905
2.92951e-18	0.299886	0.454	0.313	1.13097e-13	Astro_Stress_TXNRD1	KPNA1
2.94401e-18	0.276105	0.239	0.143	1.13656e-13	Astro_Stress_TXNRD1	MVP
2.96684e-18	0.601525	0.206	0.12	1.14538e-13	Astro_Stress_TXNRD1	MRPL3
2.97773e-18	-0.408858	0.876	0.863	1.14958e-13	Astro_Stress_TXNRD1	OPHN1
2.98865e-18	0.267628	0.623	0.463	1.1538e-13	Astro_Stress_TXNRD1	ATE1
3.10701e-18	0.166583	0.513	0.361	1.19949e-13	Astro_Stress_TXNRD1	CTTN
3.22989e-18	0.275889	0.606	0.437	1.24693e-13	Astro_Stress_TXNRD1	BOD1L1
3.25622e-18	0.0579961	0.266	0.16	1.25709e-13	Astro_Stress_TXNRD1	LINC01515
3.26044e-18	0.219132	0.577	0.413	1.25872e-13	Astro_Stress_TXNRD1	FNBP4
3.26367e-18	0.158766	0.516	0.36	1.25997e-13	Astro_Stress_TXNRD1	SIPA1L3
3.33224e-18	0.177425	0.287	0.179	1.28644e-13	Astro_Stress_TXNRD1	DNAAF4
3.33762e-18	0.264687	0.678	0.505	1.28852e-13	Astro_Stress_TXNRD1	PAN3
3.38111e-18	0.343734	0.467	0.324	1.30531e-13	Astro_Stress_TXNRD1	TCERG1
3.46356e-18	0.571948	0.203	0.119	1.33714e-13	Astro_Stress_TXNRD1	L3HYPDH
3.61057e-18	0.341583	0.31	0.197	1.3939e-13	Astro_Stress_TXNRD1	PPWD1
3.64181e-18	0.201478	0.592	0.428	1.40596e-13	Astro_Stress_TXNRD1	RAB7A
3.81287e-18	0.378803	0.216	0.126	1.472e-13	Astro_Stress_TXNRD1	FRG1-DT
3.84515e-18	0.4874	0.212	0.123	1.48446e-13	Astro_Stress_TXNRD1	URB1
3.85872e-18	0.39281	0.35	0.234	1.4897e-13	Astro_Stress_TXNRD1	CUEDC1
3.92109e-18	-0.710047	0.672	0.681	1.51377e-13	Astro_Stress_TXNRD1	SLC25A18
4.02029e-18	0.399027	0.412	0.281	1.55207e-13	Astro_Stress_TXNRD1	LARP1B
4.05363e-18	0.193073	0.545	0.389	1.56494e-13	Astro_Stress_TXNRD1	ANO10
4.07757e-18	0.289472	0.341	0.221	1.57419e-13	Astro_Stress_TXNRD1	ILRUN
4.19283e-18	0.235565	0.4	0.269	1.61868e-13	Astro_Stress_TXNRD1	SWAP70
4.20687e-18	0.333834	0.697	0.546	1.6241e-13	Astro_Stress_TXNRD1	GAB1
4.35348e-18	0.249504	0.564	0.405	1.68071e-13	Astro_Stress_TXNRD1	UBE2E1
4.37951e-18	0.149507	0.239	0.141	1.69075e-13	Astro_Stress_TXNRD1	KIF6
4.44769e-18	0.467488	0.278	0.173	1.71708e-13	Astro_Stress_TXNRD1	LCMT1
4.45295e-18	0.339763	0.413	0.279	1.71911e-13	Astro_Stress_TXNRD1	CNOT6L
4.51444e-18	0.342041	0.291	0.182	1.74284e-13	Astro_Stress_TXNRD1	MAD1L1
4.57095e-18	0.349454	0.273	0.169	1.76466e-13	Astro_Stress_TXNRD1	POLI
4.84858e-18	0.275808	0.611	0.453	1.87184e-13	Astro_Stress_TXNRD1	SOX2-OT
4.90114e-18	0.269754	0.662	0.493	1.89213e-13	Astro_Stress_TXNRD1	KIAA0232
4.92359e-18	0.326608	0.278	0.17	1.9008e-13	Astro_Stress_TXNRD1	STAMBP
4.93275e-18	0.170592	0.356	0.231	1.90434e-13	Astro_Stress_TXNRD1	LDAH
5.08593e-18	0.442187	0.286	0.18	1.96348e-13	Astro_Stress_TXNRD1	SUCLA2
5.16239e-18	0.223187	0.545	0.385	1.99299e-13	Astro_Stress_TXNRD1	SPG11
5.27372e-18	0.241849	0.31	0.197	2.03597e-13	Astro_Stress_TXNRD1	TIAM1
5.2837e-18	0.328766	0.229	0.135	2.03983e-13	Astro_Stress_TXNRD1	EFL1
5.32108e-18	0.385209	0.299	0.19	2.05425e-13	Astro_Stress_TXNRD1	NARS2
5.82415e-18	0.288899	0.348	0.224	2.24847e-13	Astro_Stress_TXNRD1	ZBTB7A
6.0252e-18	0.244557	0.337	0.218	2.32609e-13	Astro_Stress_TXNRD1	TANGO6
6.14608e-18	0.252219	0.632	0.471	2.37275e-13	Astro_Stress_TXNRD1	DCUN1D4
6.71501e-18	0.396158	0.327	0.214	2.5924e-13	Astro_Stress_TXNRD1	ACTR2
6.74018e-18	0.454876	0.639	0.485	2.60212e-13	Astro_Stress_TXNRD1	FTL
6.747e-18	0.23806	0.821	0.664	2.60475e-13	Astro_Stress_TXNRD1	VPS13B
6.93258e-18	0.205539	0.738	0.556	2.67639e-13	Astro_Stress_TXNRD1	UBE2H
6.97163e-18	0.181183	0.605	0.438	2.69147e-13	Astro_Stress_TXNRD1	THADA
7.21519e-18	0.322165	0.345	0.225	2.7855e-13	Astro_Stress_TXNRD1	SLC36A4
7.25455e-18	0.249535	0.351	0.228	2.80069e-13	Astro_Stress_TXNRD1	MBD2
7.27805e-18	0.360402	0.329	0.212	2.80976e-13	Astro_Stress_TXNRD1	DEK
7.57895e-18	0.29432	0.666	0.498	2.92593e-13	Astro_Stress_TXNRD1	WDR7
7.71587e-18	0.278206	0.336	0.217	2.97879e-13	Astro_Stress_TXNRD1	MED14
8.20908e-18	-0.265802	0.889	0.9	3.1692e-13	Astro_Stress_TXNRD1	GABRB1
8.98703e-18	0.286039	0.27	0.167	3.46953e-13	Astro_Stress_TXNRD1	PI4KB
9.00447e-18	0.266713	0.292	0.183	3.47627e-13	Astro_Stress_TXNRD1	LONRF1
9.05989e-18	0.382402	0.332	0.218	3.49766e-13	Astro_Stress_TXNRD1	GALNT10
9.16483e-18	0.287497	0.462	0.324	3.53817e-13	Astro_Stress_TXNRD1	KIF3A
9.17495e-18	0.309475	0.382	0.256	3.54208e-13	Astro_Stress_TXNRD1	UBA3
9.29532e-18	0.5401	0.296	0.189	3.58855e-13	Astro_Stress_TXNRD1	EIF5B
9.41002e-18	0.255856	0.369	0.247	3.63283e-13	Astro_Stress_TXNRD1	HSPA12A
9.6097e-18	0.309548	0.21	0.121	3.70992e-13	Astro_Stress_TXNRD1	GXYLT1
9.61241e-18	0.332229	0.304	0.194	3.71097e-13	Astro_Stress_TXNRD1	RSPRY1
9.75311e-18	0.296318	0.391	0.262	3.76529e-13	Astro_Stress_TXNRD1	REEP3
9.85784e-18	0.139665	0.62	0.447	3.80572e-13	Astro_Stress_TXNRD1	RPTOR
1.00879e-17	0.26372	0.324	0.207	3.89454e-13	Astro_Stress_TXNRD1	MRPS27
1.01306e-17	0.30049	0.456	0.32	3.91102e-13	Astro_Stress_TXNRD1	SVIL-AS1
1.02029e-17	0.20247	0.805	0.635	3.93894e-13	Astro_Stress_TXNRD1	GPATCH8
1.04284e-17	-0.320119	0.896	0.911	4.02598e-13	Astro_Stress_TXNRD1	PRKG1
1.05292e-17	-0.445928	0.828	0.819	4.06491e-13	Astro_Stress_TXNRD1	RANBP3L
1.05415e-17	0.603226	0.208	0.123	4.06966e-13	Astro_Stress_TXNRD1	RAB40B
1.0894e-17	-0.323256	0.921	0.882	4.20574e-13	Astro_Stress_TXNRD1	CARMIL1
1.09109e-17	0.285521	0.295	0.186	4.21228e-13	Astro_Stress_TXNRD1	AGA-DT
1.11155e-17	0.133179	0.448	0.303	4.29124e-13	Astro_Stress_TXNRD1	PSMG2
1.12075e-17	0.394132	0.248	0.152	4.32676e-13	Astro_Stress_TXNRD1	MIPEP
1.13967e-17	0.276053	0.586	0.431	4.39982e-13	Astro_Stress_TXNRD1	ACBD6
1.14921e-17	-0.607598	0.59	0.631	4.43663e-13	Astro_Stress_TXNRD1	PSD2
1.18508e-17	0.19472	0.408	0.275	4.57513e-13	Astro_Stress_TXNRD1	CREM
1.19215e-17	0.217408	0.803	0.628	4.60242e-13	Astro_Stress_TXNRD1	DYRK1A
1.19234e-17	0.315982	0.368	0.245	4.60315e-13	Astro_Stress_TXNRD1	SAFB
1.20221e-17	0.340726	0.265	0.165	4.64124e-13	Astro_Stress_TXNRD1	MITD1
1.23027e-17	0.263431	0.499	0.349	4.74957e-13	Astro_Stress_TXNRD1	ALMS1
1.25095e-17	-0.647611	0.61	0.64	4.82941e-13	Astro_Stress_TXNRD1	GRAMD1C
1.2891e-17	0.298504	0.37	0.248	4.97672e-13	Astro_Stress_TXNRD1	PAG1
1.30184e-17	0.336752	0.236	0.142	5.02587e-13	Astro_Stress_TXNRD1	C10orf90
1.34152e-17	0.222485	0.417	0.285	5.17908e-13	Astro_Stress_TXNRD1	LSS
1.349e-17	0.351209	0.277	0.174	5.20796e-13	Astro_Stress_TXNRD1	VPS4B
1.35073e-17	0.203464	0.749	0.569	5.21462e-13	Astro_Stress_TXNRD1	VPS13D
1.37593e-17	0.276208	0.424	0.29	5.31192e-13	Astro_Stress_TXNRD1	RNF149
1.41959e-17	0.408928	0.224	0.133	5.48046e-13	Astro_Stress_TXNRD1	ACYP1
1.44724e-17	0.20531	0.304	0.192	5.58721e-13	Astro_Stress_TXNRD1	LMNA
1.50793e-17	0.117533	0.305	0.193	5.8215e-13	Astro_Stress_TXNRD1	ATP11A
1.54283e-17	0.461856	0.585	0.44	5.95625e-13	Astro_Stress_TXNRD1	DMD
1.5571e-17	0.394188	0.303	0.192	6.01133e-13	Astro_Stress_TXNRD1	CEP128
1.56142e-17	0.528262	0.234	0.142	6.02802e-13	Astro_Stress_TXNRD1	ERICH1
1.56665e-17	0.515046	0.222	0.133	6.04822e-13	Astro_Stress_TXNRD1	TRAF6
1.58328e-17	0.362458	0.215	0.126	6.1124e-13	Astro_Stress_TXNRD1	DGUOK
1.59536e-17	0.195759	0.32	0.206	6.15905e-13	Astro_Stress_TXNRD1	TTC12
1.61697e-17	0.236716	0.555	0.402	6.24246e-13	Astro_Stress_TXNRD1	UBAP1
1.61726e-17	0.340785	0.219	0.129	6.24358e-13	Astro_Stress_TXNRD1	NRBP1
1.62773e-17	0.37894	0.288	0.183	6.28403e-13	Astro_Stress_TXNRD1	DTWD1
1.6466e-17	0.356741	0.304	0.195	6.35685e-13	Astro_Stress_TXNRD1	ANKRD36B
1.73739e-17	0.258629	0.776	0.611	6.70737e-13	Astro_Stress_TXNRD1	SENP6
1.74588e-17	0.362437	0.254	0.155	6.74016e-13	Astro_Stress_TXNRD1	ACBD3
1.79949e-17	0.165744	0.435	0.295	6.94713e-13	Astro_Stress_TXNRD1	CSAD
1.85076e-17	0.311354	0.465	0.326	7.14506e-13	Astro_Stress_TXNRD1	SH3BGRL
1.89184e-17	0.241909	0.328	0.212	7.30363e-13	Astro_Stress_TXNRD1	DENR
1.95121e-17	0.446769	0.315	0.204	7.53284e-13	Astro_Stress_TXNRD1	LYRM4
1.99189e-17	0.348855	0.675	0.526	7.6899e-13	Astro_Stress_TXNRD1	PPFIA2
2.03643e-17	0.346474	0.283	0.176	7.86185e-13	Astro_Stress_TXNRD1	AATF
2.04359e-17	0.312684	0.826	0.696	7.88947e-13	Astro_Stress_TXNRD1	KALRN
2.09423e-17	0.264525	0.629	0.461	8.08498e-13	Astro_Stress_TXNRD1	NRDC
2.13162e-17	0.40658	0.219	0.13	8.22935e-13	Astro_Stress_TXNRD1	SAE1
2.14149e-17	0.351095	0.429	0.296	8.26742e-13	Astro_Stress_TXNRD1	CLOCK
2.17768e-17	0.258599	0.292	0.183	8.40714e-13	Astro_Stress_TXNRD1	MCM3AP
2.18862e-17	0.477686	0.268	0.168	8.4494e-13	Astro_Stress_TXNRD1	HEG1
2.28688e-17	0.434541	0.219	0.13	8.82874e-13	Astro_Stress_TXNRD1	GSTA4
2.362e-17	0.254893	0.347	0.228	9.11873e-13	Astro_Stress_TXNRD1	EIF2B3
2.38059e-17	0.440318	0.283	0.178	9.19049e-13	Astro_Stress_TXNRD1	TBC1D8
2.44605e-17	0.448881	0.296	0.189	9.44322e-13	Astro_Stress_TXNRD1	ORC2
2.58691e-17	0.184229	0.531	0.378	9.98704e-13	Astro_Stress_TXNRD1	TRAPPC12
2.66633e-17	0.408709	0.289	0.184	1.02936e-12	Astro_Stress_TXNRD1	PHTF1
2.68538e-17	0.365851	0.289	0.184	1.03672e-12	Astro_Stress_TXNRD1	CEP295
2.73877e-17	0.460472	0.253	0.157	1.05733e-12	Astro_Stress_TXNRD1	PDCD6
2.74651e-17	0.297618	0.542	0.391	1.06032e-12	Astro_Stress_TXNRD1	PJA2
2.75336e-17	0.333522	0.419	0.288	1.06296e-12	Astro_Stress_TXNRD1	USP22
2.75538e-17	0.183835	0.579	0.417	1.06374e-12	Astro_Stress_TXNRD1	SF1
2.76002e-17	0.217576	0.646	0.475	1.06553e-12	Astro_Stress_TXNRD1	DMTF1
2.77394e-17	0.346072	0.449	0.321	1.07091e-12	Astro_Stress_TXNRD1	UBL3
2.79073e-17	0.273831	0.363	0.24	1.07739e-12	Astro_Stress_TXNRD1	WDSUB1
2.87153e-17	0.311934	0.293	0.188	1.10858e-12	Astro_Stress_TXNRD1	COTL1
2.95057e-17	0.312663	0.303	0.194	1.1391e-12	Astro_Stress_TXNRD1	PIGU
2.98722e-17	0.256181	0.312	0.2	1.15325e-12	Astro_Stress_TXNRD1	FBH1
3.0246e-17	0.223379	0.485	0.343	1.16768e-12	Astro_Stress_TXNRD1	TNS1
3.11314e-17	0.717252	0.252	0.157	1.20186e-12	Astro_Stress_TXNRD1	CNST
3.1401e-17	0.237779	0.653	0.491	1.21227e-12	Astro_Stress_TXNRD1	RPRD2
3.24771e-17	0.27251	0.339	0.223	1.25381e-12	Astro_Stress_TXNRD1	TMEM106B
3.2894e-17	0.270369	0.598	0.443	1.26991e-12	Astro_Stress_TXNRD1	ECPAS
3.43273e-17	0.392597	0.212	0.124	1.32524e-12	Astro_Stress_TXNRD1	MAP2K2
3.44844e-17	0.235865	0.544	0.39	1.33131e-12	Astro_Stress_TXNRD1	ATG10
3.4555e-17	0.385693	0.23	0.138	1.33403e-12	Astro_Stress_TXNRD1	SERTAD2
3.5153e-17	0.445893	0.425	0.297	1.35712e-12	Astro_Stress_TXNRD1	UNC79
3.58349e-17	0.238801	0.288	0.18	1.38344e-12	Astro_Stress_TXNRD1	PRIM2
3.83055e-17	-0.36795	0.888	0.868	1.47882e-12	Astro_Stress_TXNRD1	CPE
3.86021e-17	0.34171	0.258	0.16	1.49027e-12	Astro_Stress_TXNRD1	ENSG00000176593
3.89203e-17	0.235645	0.53	0.379	1.50256e-12	Astro_Stress_TXNRD1	NUDCD3
3.94786e-17	0.184219	0.676	0.521	1.52411e-12	Astro_Stress_TXNRD1	ENSG00000251034
4.01826e-17	0.320492	0.278	0.175	1.55129e-12	Astro_Stress_TXNRD1	SLC38A10
4.02808e-17	0.227242	0.51	0.361	1.55508e-12	Astro_Stress_TXNRD1	CHIC1
4.1205e-17	0.246845	0.564	0.415	1.59076e-12	Astro_Stress_TXNRD1	SETX
4.21511e-17	0.260987	0.274	0.172	1.62729e-12	Astro_Stress_TXNRD1	PLAAT3
4.34878e-17	0.191581	0.294	0.185	1.67889e-12	Astro_Stress_TXNRD1	MDFIC
4.35552e-17	0.310901	0.378	0.255	1.68149e-12	Astro_Stress_TXNRD1	MAST2
4.35908e-17	0.18599	0.531	0.38	1.68287e-12	Astro_Stress_TXNRD1	ZKSCAN1
4.36762e-17	0.194297	0.466	0.322	1.68616e-12	Astro_Stress_TXNRD1	IPO11
4.4696e-17	0.342942	0.267	0.167	1.72553e-12	Astro_Stress_TXNRD1	MSN
4.54509e-17	0.455539	0.206	0.121	1.75468e-12	Astro_Stress_TXNRD1	BTF3L4
4.56252e-17	0.270468	0.389	0.263	1.76141e-12	Astro_Stress_TXNRD1	CREBRF
4.57919e-17	0.318434	0.598	0.453	1.76784e-12	Astro_Stress_TXNRD1	LDLRAD3
4.96735e-17	0.258182	0.304	0.194	1.91769e-12	Astro_Stress_TXNRD1	VCP
5.18185e-17	0.298317	0.482	0.342	2.00051e-12	Astro_Stress_TXNRD1	TRPC4AP
5.24727e-17	0.208114	0.601	0.444	2.02576e-12	Astro_Stress_TXNRD1	LTBP1
5.27386e-17	0.358226	0.32	0.209	2.03603e-12	Astro_Stress_TXNRD1	GOLGA3
5.30665e-17	0.293934	0.299	0.192	2.04868e-12	Astro_Stress_TXNRD1	ADAMTS10
5.48209e-17	0.41784	0.296	0.188	2.11641e-12	Astro_Stress_TXNRD1	FIG4
5.63948e-17	0.181969	0.382	0.253	2.17718e-12	Astro_Stress_TXNRD1	TM9SF4
5.68191e-17	0.241329	0.739	0.565	2.19356e-12	Astro_Stress_TXNRD1	USP47
5.71422e-17	0.221221	0.55	0.398	2.20603e-12	Astro_Stress_TXNRD1	SLTM
5.90928e-17	0.184706	0.611	0.44	2.28134e-12	Astro_Stress_TXNRD1	EPC2
6.08385e-17	0.419529	0.458	0.32	2.34873e-12	Astro_Stress_TXNRD1	RANBP2
6.31079e-17	0.260409	0.405	0.276	2.43634e-12	Astro_Stress_TXNRD1	GAPVD1
6.33485e-17	0.221294	0.709	0.536	2.44563e-12	Astro_Stress_TXNRD1	ZRANB2
6.42128e-17	-1.10149	0.371	0.435	2.479e-12	Astro_Stress_TXNRD1	AGT
6.43148e-17	-0.548133	0.69	0.709	2.48294e-12	Astro_Stress_TXNRD1	DDAH1
6.45834e-17	0.228328	0.543	0.389	2.49331e-12	Astro_Stress_TXNRD1	USP33
6.51798e-17	-0.781905	0.448	0.517	2.51633e-12	Astro_Stress_TXNRD1	ENSG00000271904
6.68249e-17	0.39899	0.303	0.197	2.57984e-12	Astro_Stress_TXNRD1	PCNP
6.79216e-17	0.337093	0.506	0.366	2.62218e-12	Astro_Stress_TXNRD1	PRPF4B
6.99497e-17	0.216253	0.541	0.387	2.70048e-12	Astro_Stress_TXNRD1	AP2B1
7.03363e-17	0.265192	0.383	0.26	2.7154e-12	Astro_Stress_TXNRD1	ADAR
7.12222e-17	0.439981	0.237	0.144	2.7496e-12	Astro_Stress_TXNRD1	RAD17
7.28918e-17	0.202094	0.513	0.36	2.81406e-12	Astro_Stress_TXNRD1	DHX36
7.37173e-17	0.252225	0.337	0.22	2.84593e-12	Astro_Stress_TXNRD1	RPL41
7.44383e-17	0.219555	0.499	0.352	2.87376e-12	Astro_Stress_TXNRD1	NPTN
7.51632e-17	0.419097	0.2	0.117	2.90175e-12	Astro_Stress_TXNRD1	PPP2R1A
7.66892e-17	0.422734	0.304	0.198	2.96066e-12	Astro_Stress_TXNRD1	ENSG00000243176
7.72787e-17	0.407605	0.286	0.186	2.98342e-12	Astro_Stress_TXNRD1	IMMT
7.91537e-17	-0.761547	0.617	0.638	3.05581e-12	Astro_Stress_TXNRD1	TTYH1
7.99766e-17	0.42195	0.208	0.124	3.08758e-12	Astro_Stress_TXNRD1	SPEN-AS1
8.06116e-17	0.284933	0.54	0.394	3.11209e-12	Astro_Stress_TXNRD1	MARK1
8.29926e-17	0.35234	0.298	0.193	3.20401e-12	Astro_Stress_TXNRD1	SNX6
8.33768e-17	0.42269	0.254	0.158	3.21885e-12	Astro_Stress_TXNRD1	MRPL33
8.42527e-17	0.340499	0.384	0.259	3.25266e-12	Astro_Stress_TXNRD1	EPRS1
8.47126e-17	0.271731	0.489	0.346	3.27042e-12	Astro_Stress_TXNRD1	UTY
8.56488e-17	0.311164	0.304	0.197	3.30656e-12	Astro_Stress_TXNRD1	AGK
8.58822e-17	0.346617	0.654	0.51	3.31557e-12	Astro_Stress_TXNRD1	UBE2E2
8.64212e-17	0.174023	0.422	0.288	3.33638e-12	Astro_Stress_TXNRD1	SFMBT1
8.70782e-17	0.233985	0.492	0.346	3.36174e-12	Astro_Stress_TXNRD1	SF3B1
8.76828e-17	0.301039	0.525	0.387	3.38508e-12	Astro_Stress_TXNRD1	SESTD1
9.06647e-17	0.35448	0.213	0.127	3.5002e-12	Astro_Stress_TXNRD1	TMEM116
9.2766e-17	0.259869	0.396	0.27	3.58133e-12	Astro_Stress_TXNRD1	PSMD14
9.34825e-17	-0.578186	0.664	0.678	3.60899e-12	Astro_Stress_TXNRD1	ARHGEF26-AS1
1.00318e-16	0.114113	0.484	0.338	3.87289e-12	Astro_Stress_TXNRD1	PPP2R1B
1.00433e-16	0.331687	0.297	0.191	3.8773e-12	Astro_Stress_TXNRD1	RIOK3
1.01229e-16	-0.789293	0.334	0.427	3.90805e-12	Astro_Stress_TXNRD1	MPPED2
1.01461e-16	0.452361	0.206	0.122	3.917e-12	Astro_Stress_TXNRD1	ARF4
1.06353e-16	0.376219	0.317	0.207	4.10585e-12	Astro_Stress_TXNRD1	SEC22A
1.08239e-16	0.253732	0.461	0.322	4.17868e-12	Astro_Stress_TXNRD1	CASD1
1.13367e-16	0.301912	0.359	0.24	4.37666e-12	Astro_Stress_TXNRD1	USP14
1.17303e-16	0.372375	0.245	0.152	4.52859e-12	Astro_Stress_TXNRD1	ENSG00000290476
1.205e-16	-1.56722	0.154	0.245	4.65202e-12	Astro_Stress_TXNRD1	MT1M
1.21192e-16	0.476106	0.225	0.137	4.67873e-12	Astro_Stress_TXNRD1	SUPT16H
1.2199e-16	0.290154	0.285	0.18	4.70953e-12	Astro_Stress_TXNRD1	ENSG00000285184
1.25939e-16	0.287427	0.259	0.163	4.86201e-12	Astro_Stress_TXNRD1	ENSG00000287232
1.28125e-16	0.33466	0.351	0.236	4.94638e-12	Astro_Stress_TXNRD1	CAND1
1.29083e-16	0.17229	0.608	0.448	4.98338e-12	Astro_Stress_TXNRD1	COMMD1
1.30808e-16	0.219528	0.369	0.249	5.04996e-12	Astro_Stress_TXNRD1	STXBP4
1.32262e-16	0.260219	0.487	0.344	5.10612e-12	Astro_Stress_TXNRD1	BMAL1
1.3707e-16	0.278538	0.773	0.611	5.29172e-12	Astro_Stress_TXNRD1	TLK1
1.41651e-16	0.360993	0.227	0.138	5.46859e-12	Astro_Stress_TXNRD1	GGPS1
1.44957e-16	0.192465	0.547	0.399	5.59619e-12	Astro_Stress_TXNRD1	MT-ND4
1.45042e-16	0.342987	0.28	0.177	5.59948e-12	Astro_Stress_TXNRD1	SMC6
1.48934e-16	0.193561	0.291	0.185	5.74974e-12	Astro_Stress_TXNRD1	ELOA-AS1
1.49316e-16	0.233496	0.409	0.279	5.7645e-12	Astro_Stress_TXNRD1	FOXK1
1.50014e-16	0.201986	0.297	0.189	5.79145e-12	Astro_Stress_TXNRD1	VPS26C
1.52194e-16	0.288137	0.41	0.283	5.87561e-12	Astro_Stress_TXNRD1	MIGA1
1.52784e-16	0.466274	0.251	0.154	5.89836e-12	Astro_Stress_TXNRD1	CACNA1B
1.55115e-16	0.208331	0.447	0.31	5.98838e-12	Astro_Stress_TXNRD1	TVP23C
1.56817e-16	0.313263	0.225	0.137	6.05409e-12	Astro_Stress_TXNRD1	RPS27L
1.5773e-16	0.154826	0.394	0.268	6.08934e-12	Astro_Stress_TXNRD1	CCDC191
1.59779e-16	0.205227	0.619	0.458	6.16843e-12	Astro_Stress_TXNRD1	EVI5
1.60918e-16	0.354504	0.201	0.118	6.21241e-12	Astro_Stress_TXNRD1	LZTS3
1.65986e-16	0.35716	0.253	0.158	6.40805e-12	Astro_Stress_TXNRD1	NOP58
1.69558e-16	0.12592	0.587	0.429	6.54596e-12	Astro_Stress_TXNRD1	VPS35L
1.71926e-16	0.239325	0.51	0.363	6.63738e-12	Astro_Stress_TXNRD1	CAPN7
1.74972e-16	0.168013	0.235	0.142	6.75498e-12	Astro_Stress_TXNRD1	SMC5-DT
1.75161e-16	0.236425	0.511	0.361	6.76226e-12	Astro_Stress_TXNRD1	RC3H1
1.75858e-16	0.232168	0.919	0.848	6.78919e-12	Astro_Stress_TXNRD1	SOX6
1.78751e-16	0.194723	0.444	0.309	6.90085e-12	Astro_Stress_TXNRD1	CDS2
1.80117e-16	0.176118	0.389	0.261	6.95359e-12	Astro_Stress_TXNRD1	CCDC50
1.88289e-16	0.138417	0.432	0.295	7.26908e-12	Astro_Stress_TXNRD1	OXSR1
1.893e-16	0.194314	0.686	0.516	7.30811e-12	Astro_Stress_TXNRD1	KIAA0319L
1.92189e-16	0.195114	0.585	0.426	7.41966e-12	Astro_Stress_TXNRD1	MAPKAP1
1.97317e-16	0.347003	0.234	0.143	7.61764e-12	Astro_Stress_TXNRD1	POLD3
2.03059e-16	0.41351	0.297	0.194	7.83931e-12	Astro_Stress_TXNRD1	PABPC1
2.06051e-16	0.522045	0.214	0.13	7.95479e-12	Astro_Stress_TXNRD1	ENSG00000285783
2.06453e-16	0.268443	0.685	0.531	7.97031e-12	Astro_Stress_TXNRD1	LCOR
2.11064e-16	0.278179	0.227	0.138	8.14832e-12	Astro_Stress_TXNRD1	PRAG1
2.15108e-16	0.219706	0.464	0.328	8.30446e-12	Astro_Stress_TXNRD1	SLF2
2.1763e-16	0.179747	0.505	0.358	8.40181e-12	Astro_Stress_TXNRD1	FUBP1
2.17734e-16	0.242702	0.313	0.2	8.40585e-12	Astro_Stress_TXNRD1	TMEM67
2.19802e-16	0.350894	0.236	0.145	8.48569e-12	Astro_Stress_TXNRD1	WDR82
2.2028e-16	0.346072	0.271	0.173	8.50412e-12	Astro_Stress_TXNRD1	RPL37
2.20485e-16	0.233208	0.435	0.304	8.51203e-12	Astro_Stress_TXNRD1	NFX1
2.22198e-16	0.110603	0.474	0.334	8.57817e-12	Astro_Stress_TXNRD1	DPYSL3
2.24793e-16	0.333204	0.421	0.293	8.67836e-12	Astro_Stress_TXNRD1	RALGAPB
2.25883e-16	-0.221425	0.976	0.97	8.72043e-12	Astro_Stress_TXNRD1	QKI
2.2927e-16	0.254197	0.372	0.251	8.85121e-12	Astro_Stress_TXNRD1	MYH10
2.37086e-16	0.295965	0.325	0.215	9.15296e-12	Astro_Stress_TXNRD1	EMC3
2.41341e-16	0.358942	0.292	0.191	9.31721e-12	Astro_Stress_TXNRD1	MARCKS
2.47679e-16	-0.453016	0.865	0.835	9.56189e-12	Astro_Stress_TXNRD1	AMZ2
2.51068e-16	0.417464	0.205	0.121	9.69274e-12	Astro_Stress_TXNRD1	CHMP3
2.56685e-16	-0.739486	0.513	0.566	9.90956e-12	Astro_Stress_TXNRD1	STOX1
2.61004e-16	0.198579	0.408	0.281	1.00763e-11	Astro_Stress_TXNRD1	NDUFAF6
2.70467e-16	0.350467	0.234	0.142	1.04417e-11	Astro_Stress_TXNRD1	FASTKD2
2.73472e-16	0.290886	0.526	0.381	1.05577e-11	Astro_Stress_TXNRD1	OLA1
2.75145e-16	0.579595	0.241	0.15	1.06223e-11	Astro_Stress_TXNRD1	FBXO25
2.77108e-16	0.282193	0.253	0.157	1.0698e-11	Astro_Stress_TXNRD1	ZNF430
2.86112e-16	0.189144	0.629	0.476	1.10456e-11	Astro_Stress_TXNRD1	EOLA2-DT
2.9157e-16	0.256527	0.585	0.436	1.12563e-11	Astro_Stress_TXNRD1	TFDP2
2.93536e-16	0.191425	0.612	0.453	1.13322e-11	Astro_Stress_TXNRD1	CAPS2
2.9447e-16	0.327388	0.278	0.178	1.13683e-11	Astro_Stress_TXNRD1	FAM149B1
3.04195e-16	0.3	0.379	0.259	1.17438e-11	Astro_Stress_TXNRD1	HCG18
3.04366e-16	0.14453	0.452	0.311	1.17504e-11	Astro_Stress_TXNRD1	CNIH3
3.15012e-16	0.185377	0.532	0.384	1.21613e-11	Astro_Stress_TXNRD1	DDR2
3.23989e-16	0.4475	0.213	0.128	1.25079e-11	Astro_Stress_TXNRD1	NSFL1C
3.35747e-16	0.197722	0.388	0.263	1.29619e-11	Astro_Stress_TXNRD1	ELP2
3.39536e-16	0.191227	0.491	0.345	1.31081e-11	Astro_Stress_TXNRD1	SYNRG
3.4513e-16	0.244525	0.479	0.339	1.33241e-11	Astro_Stress_TXNRD1	CUL1
3.48126e-16	0.186588	0.318	0.208	1.34398e-11	Astro_Stress_TXNRD1	ARMC9
3.5129e-16	0.219748	0.235	0.143	1.35619e-11	Astro_Stress_TXNRD1	ARHGAP23
3.5728e-16	0.165039	0.571	0.411	1.37931e-11	Astro_Stress_TXNRD1	EP300
3.64697e-16	0.343577	0.289	0.185	1.40795e-11	Astro_Stress_TXNRD1	BRD9
3.71194e-16	0.45148	0.246	0.154	1.43303e-11	Astro_Stress_TXNRD1	FAM91A1
3.7167e-16	0.48779	0.206	0.123	1.43487e-11	Astro_Stress_TXNRD1	TGS1
3.73855e-16	0.221381	0.38	0.256	1.4433e-11	Astro_Stress_TXNRD1	STT3B
3.76734e-16	0.186991	0.722	0.561	1.45442e-11	Astro_Stress_TXNRD1	MAPRE2
3.79191e-16	0.392306	0.266	0.17	1.46391e-11	Astro_Stress_TXNRD1	SUCLG1
3.83966e-16	0.28769	0.368	0.249	1.48234e-11	Astro_Stress_TXNRD1	XRN2
3.83989e-16	0.21506	0.648	0.486	1.48243e-11	Astro_Stress_TXNRD1	FAM120B
3.88554e-16	0.299612	0.337	0.225	1.50005e-11	Astro_Stress_TXNRD1	SLC25A46
3.91881e-16	0.261136	0.21	0.125	1.5129e-11	Astro_Stress_TXNRD1	TNKS1BP1
3.92825e-16	0.334992	0.282	0.181	1.51654e-11	Astro_Stress_TXNRD1	USP42
3.93033e-16	0.447112	0.273	0.174	1.51734e-11	Astro_Stress_TXNRD1	MAP3K3
4.05649e-16	-0.757887	0.422	0.499	1.56605e-11	Astro_Stress_TXNRD1	GABRG1
4.12681e-16	0.353347	0.382	0.263	1.5932e-11	Astro_Stress_TXNRD1	PSEN1
4.19976e-16	0.366354	0.232	0.143	1.62136e-11	Astro_Stress_TXNRD1	NFE2L1
4.21902e-16	0.285393	0.296	0.192	1.6288e-11	Astro_Stress_TXNRD1	BLZF1
4.36856e-16	0.185681	0.772	0.601	1.68653e-11	Astro_Stress_TXNRD1	ARHGAP35
4.4357e-16	-0.360539	0.899	0.891	1.71245e-11	Astro_Stress_TXNRD1	RFX4
4.45202e-16	0.0631141	0.264	0.164	1.71875e-11	Astro_Stress_TXNRD1	DNAJB2
4.45314e-16	0.220102	0.467	0.332	1.71918e-11	Astro_Stress_TXNRD1	NPHP3
4.49644e-16	0.372837	0.319	0.212	1.7359e-11	Astro_Stress_TXNRD1	SACM1L
4.50129e-16	0.450094	0.605	0.471	1.73777e-11	Astro_Stress_TXNRD1	CACNA1C
4.55562e-16	0.194976	0.649	0.491	1.75874e-11	Astro_Stress_TXNRD1	PRRC2C
4.56728e-16	0.225922	0.485	0.343	1.76324e-11	Astro_Stress_TXNRD1	WASHC4
4.69174e-16	0.233893	0.508	0.37	1.81129e-11	Astro_Stress_TXNRD1	PPP2R5E
4.71813e-16	0.317939	0.4	0.279	1.82148e-11	Astro_Stress_TXNRD1	PPIG
4.72508e-16	0.220124	0.264	0.167	1.82416e-11	Astro_Stress_TXNRD1	ABTB2
5.02015e-16	0.219898	0.795	0.638	1.93808e-11	Astro_Stress_TXNRD1	PCGF5
5.25086e-16	0.366018	0.221	0.134	2.02715e-11	Astro_Stress_TXNRD1	TBCEL
5.58157e-16	0.225444	0.743	0.577	2.15482e-11	Astro_Stress_TXNRD1	TBL1XR1
5.62609e-16	0.274444	0.282	0.181	2.17201e-11	Astro_Stress_TXNRD1	RAB27A
5.73868e-16	0.185598	0.353	0.236	2.21548e-11	Astro_Stress_TXNRD1	PHACTR2
5.76198e-16	0.436606	0.213	0.129	2.22447e-11	Astro_Stress_TXNRD1	HNRNPA1
5.77444e-16	0.0724269	0.704	0.554	2.22928e-11	Astro_Stress_TXNRD1	ABCA1
5.83057e-16	0.332931	0.338	0.228	2.25095e-11	Astro_Stress_TXNRD1	PALS1
5.9761e-16	0.250417	0.619	0.463	2.30713e-11	Astro_Stress_TXNRD1	ZMYM4
6.02762e-16	0.224963	0.239	0.146	2.32702e-11	Astro_Stress_TXNRD1	RFLNA
6.14893e-16	0.135146	0.71	0.551	2.37386e-11	Astro_Stress_TXNRD1	ZMAT1
6.15159e-16	0.278541	0.503	0.368	2.37488e-11	Astro_Stress_TXNRD1	ENSG00000285971
6.26103e-16	-0.154037	0.204	0.117	2.41713e-11	Astro_Stress_TXNRD1	SYNPO2
6.4667e-16	0.121938	0.722	0.545	2.49654e-11	Astro_Stress_TXNRD1	CDC14B
6.55476e-16	0.360716	0.219	0.134	2.53053e-11	Astro_Stress_TXNRD1	USP13
6.72954e-16	0.418578	0.336	0.226	2.59801e-11	Astro_Stress_TXNRD1	FLG-AS1
6.82652e-16	0.321988	0.33	0.222	2.63544e-11	Astro_Stress_TXNRD1	SLC35D1
6.99585e-16	0.331712	0.214	0.129	2.70082e-11	Astro_Stress_TXNRD1	ZNF496-DT
7.07073e-16	0.293385	0.369	0.254	2.72973e-11	Astro_Stress_TXNRD1	AP2A2
7.50962e-16	0.298826	0.448	0.316	2.89916e-11	Astro_Stress_TXNRD1	PTPN12
7.52424e-16	0.265792	0.342	0.228	2.90481e-11	Astro_Stress_TXNRD1	AGPS
7.85984e-16	0.199821	0.531	0.379	3.03437e-11	Astro_Stress_TXNRD1	SCFD1
8.01423e-16	0.351124	0.245	0.152	3.09397e-11	Astro_Stress_TXNRD1	SETDB2
8.17482e-16	0.362573	0.241	0.15	3.15597e-11	Astro_Stress_TXNRD1	DCAF17
8.42991e-16	0.419642	0.24	0.15	3.25445e-11	Astro_Stress_TXNRD1	ESCO1
8.43944e-16	0.318134	0.225	0.136	3.25813e-11	Astro_Stress_TXNRD1	THEM4
8.52654e-16	0.0929676	0.397	0.27	3.29175e-11	Astro_Stress_TXNRD1	AHI1-DT
8.53784e-16	0.120989	0.501	0.353	3.29612e-11	Astro_Stress_TXNRD1	FBXW4
8.57927e-16	0.35403	0.299	0.196	3.31211e-11	Astro_Stress_TXNRD1	SEL1L
8.60491e-16	0.205914	0.407	0.28	3.32201e-11	Astro_Stress_TXNRD1	TAF1
8.75305e-16	0.236093	0.617	0.46	3.3792e-11	Astro_Stress_TXNRD1	PSPC1
8.76297e-16	0.405315	0.203	0.122	3.38303e-11	Astro_Stress_TXNRD1	CPB2-AS1
9.07126e-16	0.123801	0.367	0.247	3.50205e-11	Astro_Stress_TXNRD1	NPHP1
9.13151e-16	0.231435	0.555	0.405	3.52531e-11	Astro_Stress_TXNRD1	ROCK1
9.17535e-16	0.21779	0.742	0.575	3.54223e-11	Astro_Stress_TXNRD1	BABAM2
9.20845e-16	0.310287	0.626	0.476	3.55501e-11	Astro_Stress_TXNRD1	TSPAN5
9.24659e-16	0.435796	0.203	0.121	3.56974e-11	Astro_Stress_TXNRD1	LINC00240
9.54541e-16	0.273993	0.223	0.135	3.6851e-11	Astro_Stress_TXNRD1	POLR1D
9.57342e-16	0.13761	0.59	0.434	3.69592e-11	Astro_Stress_TXNRD1	EFCAB2
9.60278e-16	0.302063	0.322	0.21	3.70725e-11	Astro_Stress_TXNRD1	BCAP29
9.64908e-16	0.267307	0.402	0.279	3.72513e-11	Astro_Stress_TXNRD1	UIMC1
9.85884e-16	0.317525	0.357	0.243	3.80611e-11	Astro_Stress_TXNRD1	CNTRL
1.00636e-15	0.165058	0.495	0.352	3.88516e-11	Astro_Stress_TXNRD1	HCG17
1.00885e-15	0.27327	0.21	0.125	3.89476e-11	Astro_Stress_TXNRD1	ANAPC7
1.03156e-15	0.0693269	0.631	0.457	3.98245e-11	Astro_Stress_TXNRD1	STX8
1.04415e-15	0.32461	0.395	0.272	4.03106e-11	Astro_Stress_TXNRD1	STX7
1.04959e-15	0.301133	0.328	0.218	4.05206e-11	Astro_Stress_TXNRD1	OSTM1
1.07425e-15	0.496716	0.387	0.273	4.14726e-11	Astro_Stress_TXNRD1	LUCAT1
1.09351e-15	0.220173	0.374	0.253	4.22162e-11	Astro_Stress_TXNRD1	SERPINB6
1.09413e-15	0.216516	0.499	0.361	4.22399e-11	Astro_Stress_TXNRD1	VAPA
1.10138e-15	0.200301	0.578	0.434	4.25197e-11	Astro_Stress_TXNRD1	RASSF4
1.11171e-15	0.251552	0.643	0.51	4.29189e-11	Astro_Stress_TXNRD1	ADRA1A
1.12462e-15	0.214274	0.304	0.199	4.34169e-11	Astro_Stress_TXNRD1	COX10
1.15465e-15	0.501449	0.206	0.125	4.45763e-11	Astro_Stress_TXNRD1	ENSG00000291067
1.15692e-15	0.285885	0.358	0.243	4.4664e-11	Astro_Stress_TXNRD1	PRANCR
1.1701e-15	0.45401	0.229	0.142	4.51731e-11	Astro_Stress_TXNRD1	TMTC3
1.18014e-15	0.252775	0.367	0.251	4.55605e-11	Astro_Stress_TXNRD1	MORF4L1
1.19485e-15	0.210814	0.578	0.426	4.61284e-11	Astro_Stress_TXNRD1	MAP3K2
1.20101e-15	0.277818	0.581	0.43	4.63663e-11	Astro_Stress_TXNRD1	COMMD10
1.246e-15	0.338709	0.239	0.149	4.81031e-11	Astro_Stress_TXNRD1	UBE2I
1.27905e-15	0.443525	0.245	0.155	4.9379e-11	Astro_Stress_TXNRD1	COPG2
1.30681e-15	0.179321	0.316	0.208	5.04508e-11	Astro_Stress_TXNRD1	DAZAP1
1.3133e-15	0.405596	0.209	0.126	5.07014e-11	Astro_Stress_TXNRD1	ZNF611
1.31348e-15	0.198333	0.265	0.168	5.07083e-11	Astro_Stress_TXNRD1	CRTAP
1.35312e-15	0.221042	0.338	0.225	5.22387e-11	Astro_Stress_TXNRD1	TUT7
1.39847e-15	0.134427	0.263	0.166	5.39892e-11	Astro_Stress_TXNRD1	ENSG00000290046
1.42904e-15	0.189899	0.35	0.235	5.51697e-11	Astro_Stress_TXNRD1	WDFY1
1.4307e-15	0.236	0.346	0.232	5.52337e-11	Astro_Stress_TXNRD1	YIPF4
1.44788e-15	0.200024	0.237	0.146	5.58969e-11	Astro_Stress_TXNRD1	MIR193BHG
1.56548e-15	0.239205	0.272	0.173	6.04367e-11	Astro_Stress_TXNRD1	FBXO7
1.5855e-15	0.438237	0.277	0.18	6.12099e-11	Astro_Stress_TXNRD1	PHTF2
1.58612e-15	0.421205	0.222	0.137	6.12338e-11	Astro_Stress_TXNRD1	PLGRKT
1.60491e-15	0.227134	0.297	0.193	6.19593e-11	Astro_Stress_TXNRD1	LINC00630
1.60628e-15	0.444849	0.27	0.175	6.20121e-11	Astro_Stress_TXNRD1	ZC3H15
1.70424e-15	0.153926	0.533	0.385	6.5794e-11	Astro_Stress_TXNRD1	MT-ND3
1.71989e-15	0.256665	0.742	0.595	6.6398e-11	Astro_Stress_TXNRD1	TAPT1-AS1
1.75601e-15	0.418626	0.246	0.156	6.77926e-11	Astro_Stress_TXNRD1	MED23
1.7812e-15	0.366009	0.53	0.386	6.87651e-11	Astro_Stress_TXNRD1	BDP1
1.79121e-15	0.130615	0.713	0.563	6.91515e-11	Astro_Stress_TXNRD1	KIAA1671
1.81139e-15	-0.57085	0.694	0.695	6.99304e-11	Astro_Stress_TXNRD1	FGFR2
1.81396e-15	0.177002	0.52	0.374	7.00298e-11	Astro_Stress_TXNRD1	SLC25A37
1.82834e-15	0.216373	0.535	0.39	7.05848e-11	Astro_Stress_TXNRD1	RAB3GAP2
1.83212e-15	0.270951	0.495	0.357	7.07308e-11	Astro_Stress_TXNRD1	USP9X
1.84541e-15	0.284129	0.245	0.153	7.12439e-11	Astro_Stress_TXNRD1	DCTN2
1.85218e-15	0.222186	0.881	0.738	7.15054e-11	Astro_Stress_TXNRD1	ZNF638
1.85259e-15	0.262525	0.668	0.522	7.1521e-11	Astro_Stress_TXNRD1	DLEU2
1.85374e-15	0.25081	0.265	0.167	7.15655e-11	Astro_Stress_TXNRD1	LRRC58
1.86989e-15	0.18176	0.249	0.155	7.2189e-11	Astro_Stress_TXNRD1	SETDB1
1.87224e-15	0.295682	0.458	0.327	7.22798e-11	Astro_Stress_TXNRD1	NSMAF
1.88587e-15	-0.582502	0.717	0.687	7.28058e-11	Astro_Stress_TXNRD1	GPRC5B
1.89068e-15	0.215127	0.72	0.561	7.29917e-11	Astro_Stress_TXNRD1	CCSER2
1.93056e-15	0.395266	0.245	0.154	7.45313e-11	Astro_Stress_TXNRD1	RBM19
1.93714e-15	0.23304	0.443	0.311	7.47854e-11	Astro_Stress_TXNRD1	EXOC2
1.95694e-15	0.184381	0.51	0.37	7.55498e-11	Astro_Stress_TXNRD1	HEATR5A
2.04711e-15	0.256357	0.279	0.181	7.90308e-11	Astro_Stress_TXNRD1	NISCH
2.05725e-15	0.235848	0.742	0.606	7.94221e-11	Astro_Stress_TXNRD1	PHYHIPL
2.12182e-15	0.295024	0.302	0.198	8.1915e-11	Astro_Stress_TXNRD1	ITGB1BP1
2.12582e-15	0.151915	0.402	0.278	8.20695e-11	Astro_Stress_TXNRD1	ENSG00000289956
2.12893e-15	-0.199229	0.234	0.142	8.21895e-11	Astro_Stress_TXNRD1	KCNN2
2.13078e-15	0.395958	0.211	0.129	8.2261e-11	Astro_Stress_TXNRD1	NHLRC3
2.13091e-15	0.225102	0.495	0.359	8.2266e-11	Astro_Stress_TXNRD1	EP400
2.13427e-15	0.490406	0.236	0.147	8.23956e-11	Astro_Stress_TXNRD1	FARSB
2.18682e-15	0.31468	0.207	0.125	8.44245e-11	Astro_Stress_TXNRD1	POLH
2.18791e-15	0.24678	0.659	0.51	8.44666e-11	Astro_Stress_TXNRD1	KMT2A
2.19418e-15	-0.70624	0.397	0.475	8.47084e-11	Astro_Stress_TXNRD1	TMEM132B
2.20954e-15	0.196073	0.538	0.395	8.53013e-11	Astro_Stress_TXNRD1	RNF216
2.26648e-15	0.314249	0.226	0.14	8.74999e-11	Astro_Stress_TXNRD1	COG2
2.28292e-15	0.0984997	0.317	0.206	8.81346e-11	Astro_Stress_TXNRD1	SRSF3
2.28352e-15	0.196526	0.516	0.372	8.81577e-11	Astro_Stress_TXNRD1	TTN-AS1
2.29517e-15	0.189956	0.503	0.365	8.86071e-11	Astro_Stress_TXNRD1	TMEM245
2.30713e-15	0.1915	0.366	0.248	8.90692e-11	Astro_Stress_TXNRD1	CYP20A1
2.33943e-15	0.436286	0.222	0.136	9.0316e-11	Astro_Stress_TXNRD1	SCCPDH
2.34013e-15	0.293761	0.378	0.262	9.03429e-11	Astro_Stress_TXNRD1	DIP2A
2.36469e-15	0.285048	0.313	0.207	9.12911e-11	Astro_Stress_TXNRD1	NGLY1
2.41081e-15	-0.551765	0.581	0.628	9.30716e-11	Astro_Stress_TXNRD1	MGLL
2.44895e-15	0.344903	0.315	0.209	9.45441e-11	Astro_Stress_TXNRD1	PSMB7
2.45378e-15	0.67868	0.235	0.148	9.47307e-11	Astro_Stress_TXNRD1	RAD21
2.54027e-15	0.344082	0.31	0.203	9.80697e-11	Astro_Stress_TXNRD1	EML5
2.58166e-15	0.247013	0.383	0.261	9.96677e-11	Astro_Stress_TXNRD1	FRA10AC1
2.58354e-15	0.342183	0.325	0.217	9.97401e-11	Astro_Stress_TXNRD1	PPME1
2.64466e-15	0.269027	0.324	0.214	1.021e-10	Astro_Stress_TXNRD1	CLDN12
2.68493e-15	0.178658	0.309	0.202	1.03654e-10	Astro_Stress_TXNRD1	DPH5-DT
2.73428e-15	0.28442	0.314	0.207	1.0556e-10	Astro_Stress_TXNRD1	MARCHF8
2.76057e-15	0.220348	0.306	0.201	1.06575e-10	Astro_Stress_TXNRD1	IRF2BP2
2.80331e-15	-0.299236	0.952	0.959	1.08225e-10	Astro_Stress_TXNRD1	WWOX
2.81182e-15	0.192124	0.379	0.258	1.08553e-10	Astro_Stress_TXNRD1	DDX39B
2.84374e-15	0.223529	0.48	0.34	1.09785e-10	Astro_Stress_TXNRD1	SMARCAD1
2.94906e-15	0.237611	0.23	0.142	1.13852e-10	Astro_Stress_TXNRD1	CFAP43
2.98614e-15	-0.53491	0.685	0.689	1.15283e-10	Astro_Stress_TXNRD1	GLUD1
3.00466e-15	0.191315	0.253	0.158	1.15998e-10	Astro_Stress_TXNRD1	PSMC2
3.08238e-15	0.626003	0.213	0.131	1.18999e-10	Astro_Stress_TXNRD1	BBS5
3.09093e-15	0.196921	0.225	0.138	1.19328e-10	Astro_Stress_TXNRD1	MLXIP
3.12856e-15	0.384574	0.2	0.12	1.20781e-10	Astro_Stress_TXNRD1	MFSD8
3.15523e-15	0.452039	0.229	0.143	1.21811e-10	Astro_Stress_TXNRD1	SMC3
3.18906e-15	0.298602	0.382	0.261	1.23117e-10	Astro_Stress_TXNRD1	PHF20
3.18995e-15	0.209868	0.291	0.189	1.23151e-10	Astro_Stress_TXNRD1	TYW1B
3.20748e-15	0.215786	0.457	0.323	1.23828e-10	Astro_Stress_TXNRD1	C11orf58
3.25945e-15	0.138251	0.445	0.316	1.25835e-10	Astro_Stress_TXNRD1	ZBED3-AS1
3.29853e-15	0.258896	0.267	0.171	1.27343e-10	Astro_Stress_TXNRD1	TUBE1
3.30942e-15	0.179463	0.395	0.274	1.27764e-10	Astro_Stress_TXNRD1	SMARCA4
3.35814e-15	0.163816	0.386	0.264	1.29644e-10	Astro_Stress_TXNRD1	BORCS5
3.40073e-15	-0.846163	0.474	0.525	1.31289e-10	Astro_Stress_TXNRD1	GASK1A
3.46778e-15	0.235561	0.381	0.262	1.33877e-10	Astro_Stress_TXNRD1	SPATA5
3.50214e-15	0.208472	0.369	0.25	1.35204e-10	Astro_Stress_TXNRD1	NOL10
3.53378e-15	0.108896	0.402	0.28	1.36425e-10	Astro_Stress_TXNRD1	PACS2
3.54837e-15	0.188168	0.219	0.134	1.36988e-10	Astro_Stress_TXNRD1	SLC35D2
3.79137e-15	0.205705	0.532	0.386	1.4637e-10	Astro_Stress_TXNRD1	NDFIP1
3.80563e-15	0.224417	0.34	0.228	1.4692e-10	Astro_Stress_TXNRD1	SMIM14
3.94676e-15	0.253541	0.374	0.258	1.52369e-10	Astro_Stress_TXNRD1	ZRANB3
4.02788e-15	0.234467	0.368	0.25	1.555e-10	Astro_Stress_TXNRD1	GOPC
4.04981e-15	0.145798	0.435	0.304	1.56347e-10	Astro_Stress_TXNRD1	ST7
4.1292e-15	0.255871	0.488	0.349	1.59412e-10	Astro_Stress_TXNRD1	STRBP
4.24097e-15	0.263871	0.348	0.24	1.63727e-10	Astro_Stress_TXNRD1	EEIG1
4.24151e-15	0.264912	0.221	0.136	1.63748e-10	Astro_Stress_TXNRD1	C19orf25
4.32293e-15	0.430145	0.326	0.22	1.66891e-10	Astro_Stress_TXNRD1	APLP2
4.33897e-15	0.360363	0.225	0.14	1.6751e-10	Astro_Stress_TXNRD1	CLCN5
4.35664e-15	0.310094	0.365	0.251	1.68193e-10	Astro_Stress_TXNRD1	ARHGAP17
4.7387e-15	0.293438	0.334	0.225	1.82942e-10	Astro_Stress_TXNRD1	ELP3
4.74296e-15	0.354999	0.288	0.188	1.83107e-10	Astro_Stress_TXNRD1	CRLS1
4.84739e-15	0.124172	0.373	0.254	1.87138e-10	Astro_Stress_TXNRD1	KHDRBS1
5.03721e-15	0.157997	0.327	0.218	1.94466e-10	Astro_Stress_TXNRD1	MRPL45P2
5.15786e-15	0.472708	0.235	0.149	1.99124e-10	Astro_Stress_TXNRD1	FBXO33
5.42857e-15	0.205404	0.441	0.31	2.09575e-10	Astro_Stress_TXNRD1	USO1
5.58425e-15	0.330639	0.35	0.238	2.15586e-10	Astro_Stress_TXNRD1	BLTP3B
5.8168e-15	0.124748	0.362	0.244	2.24563e-10	Astro_Stress_TXNRD1	GOLGA1
5.86149e-15	0.238774	0.383	0.263	2.26289e-10	Astro_Stress_TXNRD1	TFG
5.87743e-15	0.407127	0.216	0.134	2.26904e-10	Astro_Stress_TXNRD1	RBX1
5.97154e-15	0.400773	0.232	0.146	2.30537e-10	Astro_Stress_TXNRD1	EIF3J
6.03202e-15	0.383156	0.272	0.178	2.32872e-10	Astro_Stress_TXNRD1	COG3
6.03396e-15	0.236414	0.252	0.16	2.32947e-10	Astro_Stress_TXNRD1	GOLGA2
6.04168e-15	0.144464	0.609	0.45	2.33245e-10	Astro_Stress_TXNRD1	GNAS
6.12464e-15	0.179579	0.493	0.354	2.36448e-10	Astro_Stress_TXNRD1	CCDC92
6.13884e-15	0.250967	0.42	0.293	2.36996e-10	Astro_Stress_TXNRD1	NPIPB13
6.17988e-15	0.447906	0.247	0.157	2.3858e-10	Astro_Stress_TXNRD1	AP4S1
6.27715e-15	0.223399	0.663	0.503	2.42335e-10	Astro_Stress_TXNRD1	ENSG00000291203
6.33247e-15	0.119277	0.529	0.383	2.44471e-10	Astro_Stress_TXNRD1	WDR11
6.55178e-15	0.240926	0.245	0.154	2.52938e-10	Astro_Stress_TXNRD1	MRPL42
6.56577e-15	0.298552	0.252	0.16	2.53478e-10	Astro_Stress_TXNRD1	MRPS9
6.6799e-15	0.46953	0.328	0.223	2.57884e-10	Astro_Stress_TXNRD1	RPS6KA3
6.68741e-15	0.312069	0.355	0.241	2.58174e-10	Astro_Stress_TXNRD1	MBTPS1
6.71399e-15	0.217817	0.576	0.432	2.592e-10	Astro_Stress_TXNRD1	CNOT2
6.75412e-15	0.142769	0.533	0.379	2.60749e-10	Astro_Stress_TXNRD1	BICRAL
6.91538e-15	0.131311	0.351	0.238	2.66975e-10	Astro_Stress_TXNRD1	PPCDC
7.00861e-15	0.366492	0.311	0.208	2.70574e-10	Astro_Stress_TXNRD1	UBE2V1
7.05739e-15	0.0774176	0.322	0.214	2.72457e-10	Astro_Stress_TXNRD1	ENSG00000285667
7.09086e-15	0.210448	0.346	0.234	2.7375e-10	Astro_Stress_TXNRD1	PSMD11
7.29664e-15	0.16948	0.208	0.127	2.81694e-10	Astro_Stress_TXNRD1	NUPR1
7.39297e-15	0.278845	0.204	0.123	2.85413e-10	Astro_Stress_TXNRD1	NEPRO-AS1
7.54275e-15	0.229792	0.601	0.444	2.91195e-10	Astro_Stress_TXNRD1	PI4KA
7.60264e-15	0.290437	0.242	0.153	2.93507e-10	Astro_Stress_TXNRD1	WDR25
7.6274e-15	0.297083	0.64	0.502	2.94463e-10	Astro_Stress_TXNRD1	SUMF1
7.71122e-15	0.376477	0.245	0.155	2.97699e-10	Astro_Stress_TXNRD1	RPL5
7.7313e-15	0.212766	0.276	0.176	2.98475e-10	Astro_Stress_TXNRD1	CLCN6
7.74123e-15	0.0663848	0.233	0.144	2.98858e-10	Astro_Stress_TXNRD1	DMXL1-DT
7.83352e-15	0.261974	0.32	0.213	3.02421e-10	Astro_Stress_TXNRD1	LTN1
8.1038e-15	0.305711	0.301	0.199	3.12855e-10	Astro_Stress_TXNRD1	FAM168B
8.17195e-15	0.222023	0.825	0.677	3.15486e-10	Astro_Stress_TXNRD1	PTPN13
8.5421e-15	0.125886	0.685	0.513	3.29776e-10	Astro_Stress_TXNRD1	PCBP1-AS1
8.63729e-15	0.21717	0.434	0.304	3.33451e-10	Astro_Stress_TXNRD1	TASOR
8.8181e-15	0.367244	0.269	0.175	3.40432e-10	Astro_Stress_TXNRD1	TBC1D23
8.93146e-15	0.111505	0.525	0.373	3.44808e-10	Astro_Stress_TXNRD1	MSH3
9.02675e-15	0.220185	0.474	0.341	3.48487e-10	Astro_Stress_TXNRD1	SERP1
9.0656e-15	0.241176	0.385	0.268	3.49986e-10	Astro_Stress_TXNRD1	CD46
9.32062e-15	0.102915	0.48	0.34	3.59832e-10	Astro_Stress_TXNRD1	ABL2
9.53482e-15	0.198369	0.451	0.32	3.68101e-10	Astro_Stress_TXNRD1	MBTD1
9.64731e-15	0.200974	0.657	0.5	3.72444e-10	Astro_Stress_TXNRD1	RBM25
9.652e-15	0.449134	0.223	0.14	3.72625e-10	Astro_Stress_TXNRD1	TTTY10
9.77971e-15	0.36166	0.839	0.703	3.77556e-10	Astro_Stress_TXNRD1	SPIRE1
9.97304e-15	0.360323	0.243	0.154	3.85019e-10	Astro_Stress_TXNRD1	WDR45B
1.0062e-14	0.323546	0.206	0.124	3.88454e-10	Astro_Stress_TXNRD1	RBL1
1.0489e-14	0.170704	0.228	0.142	4.04937e-10	Astro_Stress_TXNRD1	SMG9
1.10313e-14	0.381169	0.231	0.144	4.25875e-10	Astro_Stress_TXNRD1	MAPKAPK5
1.11486e-14	0.251141	0.308	0.204	4.30404e-10	Astro_Stress_TXNRD1	PEX3
1.12694e-14	0.212297	0.597	0.444	4.35067e-10	Astro_Stress_TXNRD1	RDX
1.13553e-14	0.22448	0.572	0.423	4.38382e-10	Astro_Stress_TXNRD1	PTEN
1.13679e-14	0.259192	0.333	0.223	4.38868e-10	Astro_Stress_TXNRD1	DHX29
1.14212e-14	0.133439	0.513	0.368	4.40925e-10	Astro_Stress_TXNRD1	ATXN7
1.1725e-14	0.292341	0.356	0.244	4.52654e-10	Astro_Stress_TXNRD1	NCOA3
1.17537e-14	0.164213	0.525	0.385	4.53765e-10	Astro_Stress_TXNRD1	CCDC171
1.19001e-14	0.35314	0.469	0.337	4.59414e-10	Astro_Stress_TXNRD1	CPSF6
1.22561e-14	0.348583	0.382	0.269	4.7316e-10	Astro_Stress_TXNRD1	EPHA4
1.26069e-14	0.236346	0.383	0.268	4.86701e-10	Astro_Stress_TXNRD1	CTSD
1.28237e-14	0.354889	0.245	0.156	4.95071e-10	Astro_Stress_TXNRD1	NSUN2
1.28553e-14	0.194028	0.302	0.199	4.96292e-10	Astro_Stress_TXNRD1	DNAI4
1.29934e-14	0.369262	0.24	0.152	5.01624e-10	Astro_Stress_TXNRD1	RHOA
1.31019e-14	0.284232	0.203	0.123	5.05811e-10	Astro_Stress_TXNRD1	SLC4A1AP
1.32829e-14	0.145463	0.369	0.253	5.12801e-10	Astro_Stress_TXNRD1	MARK2
1.33161e-14	0.279805	0.304	0.204	5.1408e-10	Astro_Stress_TXNRD1	IP6K1
1.37039e-14	0.222582	0.344	0.233	5.29052e-10	Astro_Stress_TXNRD1	MMS19
1.39983e-14	0.38719	0.498	0.368	5.40417e-10	Astro_Stress_TXNRD1	BRINP2
1.40739e-14	0.147516	0.481	0.345	5.43337e-10	Astro_Stress_TXNRD1	ARHGAP12
1.41123e-14	0.3593	0.206	0.126	5.44819e-10	Astro_Stress_TXNRD1	ENSG00000287811
1.4211e-14	0.0900135	0.356	0.24	5.48628e-10	Astro_Stress_TXNRD1	GNAO1-DT
1.43969e-14	0.528588	0.24	0.155	5.55805e-10	Astro_Stress_TXNRD1	LINC00278
1.45767e-14	0.132182	0.556	0.408	5.62747e-10	Astro_Stress_TXNRD1	LINC01004
1.47831e-14	0.216151	0.29	0.191	5.70715e-10	Astro_Stress_TXNRD1	NBR1
1.48537e-14	0.110892	0.428	0.294	5.73441e-10	Astro_Stress_TXNRD1	NBDY
1.49521e-14	0.158358	0.331	0.222	5.77243e-10	Astro_Stress_TXNRD1	ATP6V0E1
1.51143e-14	0.148419	0.589	0.431	5.83502e-10	Astro_Stress_TXNRD1	ICA1L
1.55435e-14	0.194338	0.763	0.61	6.00073e-10	Astro_Stress_TXNRD1	HERC4
1.55707e-14	0.233807	0.47	0.343	6.01123e-10	Astro_Stress_TXNRD1	RAD50
1.63046e-14	-0.215808	0.515	0.357	6.29457e-10	Astro_Stress_TXNRD1	VCAN
1.63164e-14	0.324903	0.305	0.203	6.29911e-10	Astro_Stress_TXNRD1	SELENOF
1.65945e-14	0.186933	0.212	0.13	6.40646e-10	Astro_Stress_TXNRD1	NBPF9
1.66673e-14	0.398473	0.309	0.207	6.43457e-10	Astro_Stress_TXNRD1	NAA50
1.67817e-14	0.158399	0.507	0.366	6.47875e-10	Astro_Stress_TXNRD1	CDK17
1.67865e-14	0.143807	0.632	0.472	6.4806e-10	Astro_Stress_TXNRD1	LRCH3
1.68797e-14	0.158741	0.291	0.19	6.51658e-10	Astro_Stress_TXNRD1	ATG14
1.70231e-14	0.28168	0.297	0.196	6.57193e-10	Astro_Stress_TXNRD1	RAB21
1.71153e-14	0.344239	0.263	0.171	6.60753e-10	Astro_Stress_TXNRD1	VPS29
1.71541e-14	-0.906889	0.767	0.737	6.62253e-10	Astro_Stress_TXNRD1	ENTREP1
1.73654e-14	0.140294	0.463	0.332	6.7041e-10	Astro_Stress_TXNRD1	PRPF40A
1.76535e-14	0.281551	0.792	0.67	6.8153e-10	Astro_Stress_TXNRD1	FIGN
