## Supplemental Tables 1-52 for "Integrative analysis reveals generalizable human neurodegenerative disease-associated glial states": Tables S1-S11.xlsx (part 9 of 12)

### Sheet: Table S9 (continued)
p_val	avg_log2FC	pct.1	pct.2	p_val_adj	cluster	gene
1.78712e-14	0.115403	0.522	0.378	6.89937e-10	Astro_Stress_TXNRD1	ZBTB1
1.82404e-14	0.240209	0.577	0.428	7.04189e-10	Astro_Stress_TXNRD1	SMCHD1
1.83923e-14	0.101934	0.571	0.418	7.10052e-10	Astro_Stress_TXNRD1	TBC1D1
1.85695e-14	0.127833	0.324	0.215	7.16893e-10	Astro_Stress_TXNRD1	WDR35
1.85716e-14	0.23658	0.326	0.219	7.16976e-10	Astro_Stress_TXNRD1	HACL1
1.86044e-14	0.154848	0.5	0.365	7.1824e-10	Astro_Stress_TXNRD1	VOPP1
1.874e-14	0.0984516	0.287	0.186	7.23478e-10	Astro_Stress_TXNRD1	ENSG00000257735
1.88446e-14	0.201178	0.227	0.142	7.27513e-10	Astro_Stress_TXNRD1	USF2
1.89723e-14	0.202553	0.672	0.508	7.32444e-10	Astro_Stress_TXNRD1	SPEN
1.95067e-14	0.266433	0.211	0.129	7.53076e-10	Astro_Stress_TXNRD1	ANKRD52
2.05572e-14	0.152085	0.572	0.432	7.93631e-10	Astro_Stress_TXNRD1	UNC5C
2.17231e-14	0.386897	0.227	0.143	8.38643e-10	Astro_Stress_TXNRD1	OTULIN
2.18987e-14	0.105744	0.357	0.244	8.45423e-10	Astro_Stress_TXNRD1	SMIM8
2.19848e-14	0.211936	0.317	0.213	8.48746e-10	Astro_Stress_TXNRD1	ENSG00000290921
2.22522e-14	0.188858	0.631	0.482	8.59069e-10	Astro_Stress_TXNRD1	NBEAL1
2.23675e-14	0.280822	0.674	0.53	8.6352e-10	Astro_Stress_TXNRD1	FCHSD2
2.30138e-14	0.28967	0.252	0.162	8.88469e-10	Astro_Stress_TXNRD1	ENSG00000291079
2.32258e-14	0.173308	0.33	0.22	8.96656e-10	Astro_Stress_TXNRD1	SPATA7
2.35922e-14	0.158073	0.369	0.258	9.10801e-10	Astro_Stress_TXNRD1	SYNM
2.42737e-14	0.322514	0.262	0.17	9.37112e-10	Astro_Stress_TXNRD1	MARF1
2.43505e-14	0.321225	0.279	0.183	9.40076e-10	Astro_Stress_TXNRD1	TSG101
2.47497e-14	0.0849871	0.22	0.136	9.55487e-10	Astro_Stress_TXNRD1	ENSG00000228434
2.50615e-14	0.294771	0.232	0.146	9.67524e-10	Astro_Stress_TXNRD1	TCP11L1
2.61798e-14	0.208455	0.441	0.315	1.0107e-09	Astro_Stress_TXNRD1	SLC23A2
2.62613e-14	0.226739	0.322	0.217	1.01384e-09	Astro_Stress_TXNRD1	RC3H2
2.65853e-14	0.258373	0.252	0.162	1.02635e-09	Astro_Stress_TXNRD1	UBN1
2.73888e-14	0.333267	0.324	0.221	1.05737e-09	Astro_Stress_TXNRD1	PTMA
2.74539e-14	-0.013095	0.41	0.284	1.05989e-09	Astro_Stress_TXNRD1	SPAG1
2.74951e-14	0.0206625	0.28	0.182	1.06148e-09	Astro_Stress_TXNRD1	HEXIM2-AS1
2.77316e-14	0.198757	0.379	0.264	1.07061e-09	Astro_Stress_TXNRD1	MAPK6
2.82566e-14	0.394816	0.258	0.169	1.09087e-09	Astro_Stress_TXNRD1	IPO7
2.85888e-14	0.210261	0.218	0.135	1.1037e-09	Astro_Stress_TXNRD1	RABL2A
2.86141e-14	0.199516	0.314	0.211	1.10468e-09	Astro_Stress_TXNRD1	WWP2
2.89506e-14	0.245118	0.387	0.274	1.11767e-09	Astro_Stress_TXNRD1	NDUFA10
2.90925e-14	0.273215	0.308	0.206	1.12315e-09	Astro_Stress_TXNRD1	AP3S1
2.91983e-14	0.155797	0.607	0.454	1.12723e-09	Astro_Stress_TXNRD1	RPAP2
2.93617e-14	0.206609	0.506	0.368	1.13354e-09	Astro_Stress_TXNRD1	RUFY2
2.97551e-14	0.208757	0.941	0.852	1.14873e-09	Astro_Stress_TXNRD1	SIK3
3.006e-14	0.0601041	0.259	0.167	1.1605e-09	Astro_Stress_TXNRD1	ST3GAL2
3.0067e-14	0.197998	0.278	0.181	1.16077e-09	Astro_Stress_TXNRD1	PRPF6
3.02189e-14	0.211808	0.35	0.241	1.16663e-09	Astro_Stress_TXNRD1	NEDD4
3.0482e-14	0.182413	0.431	0.305	1.17679e-09	Astro_Stress_TXNRD1	DIDO1
3.12468e-14	0.199928	0.577	0.429	1.20631e-09	Astro_Stress_TXNRD1	MARCHF7
3.14086e-14	0.287741	0.359	0.25	1.21256e-09	Astro_Stress_TXNRD1	SCAI
3.15602e-14	0.245768	0.502	0.368	1.21841e-09	Astro_Stress_TXNRD1	GALNT7
3.16815e-14	0.234386	0.664	0.508	1.2231e-09	Astro_Stress_TXNRD1	KIAA0319
3.17652e-14	0.537422	0.222	0.139	1.22633e-09	Astro_Stress_TXNRD1	N4BP2
3.18112e-14	0.383248	0.235	0.149	1.2281e-09	Astro_Stress_TXNRD1	EIF2S2
3.18787e-14	0.238467	0.29	0.193	1.23071e-09	Astro_Stress_TXNRD1	PPP1R3E
3.22004e-14	0.19652	0.365	0.252	1.24313e-09	Astro_Stress_TXNRD1	INTS9
3.26737e-14	0.220003	0.746	0.582	1.2614e-09	Astro_Stress_TXNRD1	PICALM
3.29372e-14	0.152955	0.274	0.178	1.27157e-09	Astro_Stress_TXNRD1	DICER1-AS1
3.30638e-14	0.242687	0.35	0.24	1.27646e-09	Astro_Stress_TXNRD1	ATP6V1C1
3.41491e-14	0.141476	0.437	0.311	1.31836e-09	Astro_Stress_TXNRD1	PCGF3-AS1
3.44288e-14	0.16537	0.492	0.354	1.32916e-09	Astro_Stress_TXNRD1	GPATCH2L
3.46759e-14	-1.10733	0.337	0.405	1.3387e-09	Astro_Stress_TXNRD1	EMID1
3.50659e-14	0.174069	0.356	0.243	1.35375e-09	Astro_Stress_TXNRD1	PARG
3.55247e-14	0.230792	0.314	0.211	1.37147e-09	Astro_Stress_TXNRD1	SAMD8
3.6494e-14	0.170927	0.352	0.245	1.40889e-09	Astro_Stress_TXNRD1	SORBS3
3.6565e-14	0.161265	0.506	0.371	1.41163e-09	Astro_Stress_TXNRD1	DZIP1
3.6619e-14	0.268365	0.347	0.24	1.41371e-09	Astro_Stress_TXNRD1	SYBU
3.673e-14	0.33133	0.264	0.173	1.418e-09	Astro_Stress_TXNRD1	UBXN2B
3.69379e-14	0.183153	0.618	0.476	1.42602e-09	Astro_Stress_TXNRD1	TMTC1
3.70416e-14	0.148759	0.572	0.422	1.43003e-09	Astro_Stress_TXNRD1	MRTFB
3.7065e-14	0.288213	0.324	0.221	1.43093e-09	Astro_Stress_TXNRD1	RBM41
3.73892e-14	0.289901	0.219	0.135	1.44345e-09	Astro_Stress_TXNRD1	MAP3K1
3.75986e-14	0.186748	0.502	0.366	1.45153e-09	Astro_Stress_TXNRD1	ARMC8
3.78543e-14	0.480575	0.238	0.152	1.4614e-09	Astro_Stress_TXNRD1	TXNDC16
3.84054e-14	0.183793	0.538	0.391	1.48268e-09	Astro_Stress_TXNRD1	LARP4B
3.90343e-14	0.495438	0.226	0.144	1.50696e-09	Astro_Stress_TXNRD1	SGPP1
3.94135e-14	0.204181	0.231	0.144	1.5216e-09	Astro_Stress_TXNRD1	ZC4H2
3.96938e-14	0.157579	0.286	0.186	1.53242e-09	Astro_Stress_TXNRD1	EIPR1
3.97915e-14	0.179852	0.376	0.26	1.53619e-09	Astro_Stress_TXNRD1	NUP50-DT
4.00864e-14	0.260494	0.555	0.413	1.54757e-09	Astro_Stress_TXNRD1	MDM4
4.01723e-14	0.380337	0.227	0.144	1.55089e-09	Astro_Stress_TXNRD1	ZFYVE26
4.1277e-14	0.294368	0.925	0.852	1.59354e-09	Astro_Stress_TXNRD1	PDE4B
4.12815e-14	0.203536	0.248	0.159	1.59371e-09	Astro_Stress_TXNRD1	C11orf65
4.16734e-14	0.0953758	0.575	0.42	1.60884e-09	Astro_Stress_TXNRD1	SMG6
4.18208e-14	0.325604	0.423	0.302	1.61453e-09	Astro_Stress_TXNRD1	MTHFD2L
4.18915e-14	0.186663	0.521	0.377	1.61726e-09	Astro_Stress_TXNRD1	TRIP11
4.21203e-14	0.224537	0.571	0.432	1.6261e-09	Astro_Stress_TXNRD1	LINC03009
4.21828e-14	-0.730689	0.546	0.587	1.62851e-09	Astro_Stress_TXNRD1	MT2A
4.21872e-14	0.270859	0.251	0.161	1.62868e-09	Astro_Stress_TXNRD1	NPAT
4.33877e-14	0.168496	0.387	0.268	1.67503e-09	Astro_Stress_TXNRD1	PCF11
4.35595e-14	0.40151	0.23	0.146	1.68166e-09	Astro_Stress_TXNRD1	WIPI2
4.36387e-14	0.14701	0.485	0.353	1.68472e-09	Astro_Stress_TXNRD1	LUC7L
4.37593e-14	0.0878741	0.639	0.476	1.68937e-09	Astro_Stress_TXNRD1	WIPF2
4.38935e-14	0.294617	0.285	0.188	1.69455e-09	Astro_Stress_TXNRD1	GSTCD
4.41884e-14	0.209278	0.278	0.182	1.70594e-09	Astro_Stress_TXNRD1	SDCBP2-AS1
4.45957e-14	0.411567	0.256	0.167	1.72166e-09	Astro_Stress_TXNRD1	COPB2
4.68635e-14	-0.250897	0.916	0.9	1.80921e-09	Astro_Stress_TXNRD1	PSD3
4.75268e-14	0.0712206	0.325	0.218	1.83482e-09	Astro_Stress_TXNRD1	ARNT2-DT
4.75457e-14	0.107501	0.519	0.373	1.83555e-09	Astro_Stress_TXNRD1	BRD4
4.89513e-14	0.15353	0.295	0.195	1.88982e-09	Astro_Stress_TXNRD1	AAMDC
4.89636e-14	0.133345	0.481	0.347	1.89029e-09	Astro_Stress_TXNRD1	DNAJB6
4.90893e-14	0.289171	0.36	0.249	1.89514e-09	Astro_Stress_TXNRD1	GALNT7-DT
5.06842e-14	0.131078	0.609	0.454	1.95671e-09	Astro_Stress_TXNRD1	RNF213
5.21334e-14	0.321551	0.407	0.288	2.01266e-09	Astro_Stress_TXNRD1	CTDSPL2
5.21878e-14	0.165648	0.343	0.234	2.01476e-09	Astro_Stress_TXNRD1	PILRB
5.23712e-14	0.199545	0.507	0.37	2.02184e-09	Astro_Stress_TXNRD1	OCIAD1
5.34201e-14	0.203173	0.542	0.404	2.06234e-09	Astro_Stress_TXNRD1	APBA2
5.37397e-14	0.205365	0.573	0.427	2.07467e-09	Astro_Stress_TXNRD1	HECTD1
5.38848e-14	0.231832	0.366	0.254	2.08028e-09	Astro_Stress_TXNRD1	ZFX
5.4811e-14	0.170287	0.647	0.491	2.11603e-09	Astro_Stress_TXNRD1	SPPL3
5.54108e-14	0.295507	0.564	0.43	2.13919e-09	Astro_Stress_TXNRD1	CHD7
5.61917e-14	0.205222	0.368	0.255	2.16934e-09	Astro_Stress_TXNRD1	ICE2
5.69247e-14	0.186411	0.41	0.288	2.19764e-09	Astro_Stress_TXNRD1	DNAJC13
5.71313e-14	0.271996	0.225	0.141	2.20561e-09	Astro_Stress_TXNRD1	TSNARE1
5.71452e-14	0.289729	0.238	0.151	2.20615e-09	Astro_Stress_TXNRD1	ENSG00000271533
5.72086e-14	0.313697	0.238	0.151	2.20859e-09	Astro_Stress_TXNRD1	ZCCHC17
5.83543e-14	0.127309	0.761	0.597	2.25283e-09	Astro_Stress_TXNRD1	ZNF518A
5.94572e-14	0.168013	0.258	0.168	2.2954e-09	Astro_Stress_TXNRD1	ENSG00000267787
6.08444e-14	0.229052	0.385	0.271	2.34896e-09	Astro_Stress_TXNRD1	KIAA0825
6.11167e-14	-1.29032	0.258	0.333	2.35947e-09	Astro_Stress_TXNRD1	MT1X
6.15898e-14	0.16412	0.771	0.615	2.37774e-09	Astro_Stress_TXNRD1	BBS9
6.16253e-14	0.211333	0.264	0.171	2.37911e-09	Astro_Stress_TXNRD1	BRI3
6.21471e-14	0.0690839	0.29	0.191	2.39925e-09	Astro_Stress_TXNRD1	ACAD10
6.36724e-14	0.322089	0.714	0.584	2.45814e-09	Astro_Stress_TXNRD1	EFEMP1
6.38744e-14	0.114812	0.343	0.235	2.46594e-09	Astro_Stress_TXNRD1	GABPB2
6.50371e-14	0.188936	0.386	0.271	2.51082e-09	Astro_Stress_TXNRD1	CSTF3
6.56273e-14	0.175067	0.49	0.352	2.53361e-09	Astro_Stress_TXNRD1	ATF2
6.59795e-14	0.248502	0.298	0.198	2.5472e-09	Astro_Stress_TXNRD1	ZNF592
6.63167e-14	0.53809	0.224	0.142	2.56022e-09	Astro_Stress_TXNRD1	EIF2A
6.64175e-14	0.255192	0.459	0.337	2.56411e-09	Astro_Stress_TXNRD1	CNTNAP3B
6.75025e-14	0.481119	0.231	0.149	2.606e-09	Astro_Stress_TXNRD1	RNF11
6.82685e-14	0.365129	0.21	0.13	2.63557e-09	Astro_Stress_TXNRD1	DIAPH1
6.95285e-14	0.38174	0.21	0.13	2.68422e-09	Astro_Stress_TXNRD1	CARD8
7.042e-14	0.145334	0.28	0.183	2.71864e-09	Astro_Stress_TXNRD1	FAM66D
7.16442e-14	0.0827428	0.48	0.344	2.7659e-09	Astro_Stress_TXNRD1	PARN
7.23804e-14	0.298535	0.266	0.175	2.79432e-09	Astro_Stress_TXNRD1	DENND11
7.55556e-14	0.129685	0.446	0.316	2.9169e-09	Astro_Stress_TXNRD1	EPM2A
7.74697e-14	0.451554	0.234	0.15	2.9908e-09	Astro_Stress_TXNRD1	LINC02698
7.76136e-14	0.161323	0.657	0.496	2.99635e-09	Astro_Stress_TXNRD1	GARS1-DT
7.83785e-14	0.186607	0.473	0.337	3.02588e-09	Astro_Stress_TXNRD1	PPP4R3B
7.89252e-14	0.324451	0.304	0.206	3.04699e-09	Astro_Stress_TXNRD1	LINC02328
7.94677e-14	0.23358	0.228	0.144	3.06793e-09	Astro_Stress_TXNRD1	CROCC
8.05966e-14	0.168519	0.645	0.488	3.11151e-09	Astro_Stress_TXNRD1	GSK3B
8.48081e-14	0.185593	0.426	0.302	3.2741e-09	Astro_Stress_TXNRD1	MOSMO
8.82349e-14	0.181548	0.392	0.276	3.4064e-09	Astro_Stress_TXNRD1	GANC
8.85469e-14	0.213676	0.446	0.314	3.41844e-09	Astro_Stress_TXNRD1	THUMPD3-AS1
8.91155e-14	0.140505	0.339	0.232	3.44039e-09	Astro_Stress_TXNRD1	SLC38A2
9.12677e-14	-0.532871	0.736	0.744	3.52348e-09	Astro_Stress_TXNRD1	LINC00511
9.28147e-14	0.183494	0.466	0.332	3.5832e-09	Astro_Stress_TXNRD1	EMSY
9.48475e-14	-0.277914	0.474	0.334	3.66168e-09	Astro_Stress_TXNRD1	UBC
9.52403e-14	0.312484	0.34	0.236	3.67685e-09	Astro_Stress_TXNRD1	GPATCH2
9.55933e-14	0.108202	0.518	0.375	3.69047e-09	Astro_Stress_TXNRD1	OGDH
9.58828e-14	0.203956	0.751	0.599	3.70165e-09	Astro_Stress_TXNRD1	SGMS1
9.61206e-14	0.356202	0.257	0.168	3.71083e-09	Astro_Stress_TXNRD1	RAB8B
9.72975e-14	0.357904	0.246	0.161	3.75627e-09	Astro_Stress_TXNRD1	KDM1B
9.75151e-14	0.186595	0.309	0.206	3.76467e-09	Astro_Stress_TXNRD1	SENP2
1.01059e-13	0.269878	0.545	0.412	3.90149e-09	Astro_Stress_TXNRD1	SERINC5
1.01216e-13	0.175196	0.201	0.123	3.90756e-09	Astro_Stress_TXNRD1	ANKRD42-DT
1.01757e-13	0.0613037	0.304	0.202	3.92845e-09	Astro_Stress_TXNRD1	ZNF43
1.02426e-13	0.273019	0.337	0.232	3.95425e-09	Astro_Stress_TXNRD1	CLNS1A
1.03871e-13	0.0274337	0.376	0.256	4.01005e-09	Astro_Stress_TXNRD1	ATXN3
1.06699e-13	-0.572699	0.72	0.721	4.11921e-09	Astro_Stress_TXNRD1	ACOT11
1.06743e-13	0.0568091	0.225	0.142	4.12093e-09	Astro_Stress_TXNRD1	ENSG00000226471
1.06885e-13	0.0817376	0.291	0.191	4.1264e-09	Astro_Stress_TXNRD1	KIAA0753
1.07056e-13	0.219332	0.741	0.586	4.13301e-09	Astro_Stress_TXNRD1	SPECC1
1.08032e-13	0.161004	0.501	0.366	4.17068e-09	Astro_Stress_TXNRD1	PPHLN1
1.08768e-13	0.325928	0.212	0.133	4.1991e-09	Astro_Stress_TXNRD1	RPA1
1.09771e-13	0.285143	0.256	0.167	4.23781e-09	Astro_Stress_TXNRD1	H2AC6
1.10473e-13	0.635738	0.206	0.13	4.26492e-09	Astro_Stress_TXNRD1	GRIA4
1.12581e-13	-0.29959	0.917	0.882	4.34632e-09	Astro_Stress_TXNRD1	FUT9
1.12818e-13	0.230418	0.25	0.161	4.35546e-09	Astro_Stress_TXNRD1	MRNIP
1.12952e-13	0.199239	0.438	0.317	4.36063e-09	Astro_Stress_TXNRD1	ENTPD1
1.15246e-13	0.225509	0.514	0.378	4.44919e-09	Astro_Stress_TXNRD1	FAR1
1.17791e-13	0.152495	0.239	0.152	4.54746e-09	Astro_Stress_TXNRD1	WAC-AS1
1.18393e-13	0.155064	0.362	0.25	4.5707e-09	Astro_Stress_TXNRD1	ATP1B3
1.20313e-13	0.352714	0.208	0.13	4.64479e-09	Astro_Stress_TXNRD1	SS18L1
1.20871e-13	0.241285	0.338	0.231	4.66634e-09	Astro_Stress_TXNRD1	EML4
1.22403e-13	0.262878	0.241	0.155	4.72549e-09	Astro_Stress_TXNRD1	SF3B3
1.22487e-13	-0.540607	0.829	0.793	4.72872e-09	Astro_Stress_TXNRD1	CACHD1
1.25339e-13	0.424669	0.208	0.13	4.83882e-09	Astro_Stress_TXNRD1	BLOC1S6
1.2851e-13	-0.25806	0.536	0.371	4.96126e-09	Astro_Stress_TXNRD1	CERS6
1.29336e-13	0.333714	0.24	0.155	4.99314e-09	Astro_Stress_TXNRD1	CRK
1.30487e-13	0.150562	0.229	0.144	5.03757e-09	Astro_Stress_TXNRD1	SLC8B1
1.30992e-13	0.161477	0.484	0.353	5.05709e-09	Astro_Stress_TXNRD1	YTHDC1
1.34214e-13	0.464324	0.292	0.199	5.18145e-09	Astro_Stress_TXNRD1	GFOD1
1.34252e-13	0.0296375	0.59	0.441	5.18295e-09	Astro_Stress_TXNRD1	USP54
1.35212e-13	0.286847	0.218	0.137	5.22001e-09	Astro_Stress_TXNRD1	ORC5
1.36518e-13	0.0517699	0.4	0.278	5.27043e-09	Astro_Stress_TXNRD1	AP3S2
1.38328e-13	0.36891	0.2	0.124	5.3403e-09	Astro_Stress_TXNRD1	BMS1
1.3856e-13	0.2676	0.232	0.147	5.34925e-09	Astro_Stress_TXNRD1	SEC22B
1.38597e-13	0.264483	0.3	0.202	5.35069e-09	Astro_Stress_TXNRD1	CLINT1
1.39523e-13	0.237466	0.369	0.258	5.38644e-09	Astro_Stress_TXNRD1	TCEA1
1.40397e-13	0.194005	0.239	0.153	5.42017e-09	Astro_Stress_TXNRD1	CATSPERE
1.40917e-13	0.157417	0.327	0.223	5.44024e-09	Astro_Stress_TXNRD1	EPM2AIP1
1.44579e-13	0.0974424	0.393	0.273	5.58162e-09	Astro_Stress_TXNRD1	ERCC6L2-AS1
1.45828e-13	0.149656	0.387	0.269	5.62984e-09	Astro_Stress_TXNRD1	SP3
1.47141e-13	0.253524	0.224	0.141	5.68051e-09	Astro_Stress_TXNRD1	LTO1
1.52205e-13	0.25758	0.223	0.141	5.87603e-09	Astro_Stress_TXNRD1	ZNF135
1.55221e-13	0.221101	0.342	0.236	5.99247e-09	Astro_Stress_TXNRD1	SLC25A16
1.55579e-13	0.326868	0.369	0.258	6.0063e-09	Astro_Stress_TXNRD1	CSDE1
1.56196e-13	0.244545	0.251	0.162	6.0301e-09	Astro_Stress_TXNRD1	TMCO3
1.56274e-13	0.103052	0.25	0.16	6.03311e-09	Astro_Stress_TXNRD1	NUDT21
1.5818e-13	0.243056	0.242	0.157	6.10668e-09	Astro_Stress_TXNRD1	HACD2
1.62365e-13	0.0998841	0.297	0.197	6.26825e-09	Astro_Stress_TXNRD1	FANK1
1.63358e-13	0.309753	0.261	0.172	6.3066e-09	Astro_Stress_TXNRD1	COX10-DT
1.65954e-13	0.185692	0.219	0.137	6.4068e-09	Astro_Stress_TXNRD1	BIN3
1.68799e-13	0.204771	0.213	0.133	6.51664e-09	Astro_Stress_TXNRD1	KCTD9
1.71045e-13	0.159661	0.647	0.489	6.60335e-09	Astro_Stress_TXNRD1	RFX7
1.72666e-13	0.26223	0.307	0.205	6.66593e-09	Astro_Stress_TXNRD1	NDUFV3
1.7278e-13	0.171632	0.355	0.247	6.67033e-09	Astro_Stress_TXNRD1	SLC22A15
1.73706e-13	0.750191	0.203	0.13	6.70608e-09	Astro_Stress_TXNRD1	DACH1
1.75281e-13	0.237447	0.212	0.132	6.76692e-09	Astro_Stress_TXNRD1	GIPC1
1.76985e-13	0.157236	0.381	0.264	6.8327e-09	Astro_Stress_TXNRD1	SCYL2
1.7745e-13	0.142586	0.242	0.155	6.85065e-09	Astro_Stress_TXNRD1	ZFYVE1
1.77667e-13	0.23113	0.487	0.351	6.85902e-09	Astro_Stress_TXNRD1	ACIN1
1.80638e-13	0.269516	0.309	0.21	6.97372e-09	Astro_Stress_TXNRD1	ZNF84
1.81172e-13	0.192062	0.367	0.254	6.99433e-09	Astro_Stress_TXNRD1	LEMD3
1.85061e-13	0.0476289	0.274	0.18	7.14446e-09	Astro_Stress_TXNRD1	ASPSCR1
1.95817e-13	0.199591	0.413	0.291	7.55971e-09	Astro_Stress_TXNRD1	IQCB1
2.01692e-13	0.182246	0.521	0.383	7.78652e-09	Astro_Stress_TXNRD1	HNRNPD
2.02627e-13	0.128737	0.419	0.294	7.82262e-09	Astro_Stress_TXNRD1	EIF2AK4
2.03034e-13	0.124601	0.435	0.308	7.83832e-09	Astro_Stress_TXNRD1	HGSNAT
2.03168e-13	0.164657	0.487	0.351	7.84352e-09	Astro_Stress_TXNRD1	TET2
2.11443e-13	0.0928676	0.576	0.424	8.16296e-09	Astro_Stress_TXNRD1	PHACTR4
2.14697e-13	0.317195	0.248	0.161	8.28858e-09	Astro_Stress_TXNRD1	CNOT6
2.15968e-13	0.12966	0.422	0.298	8.33767e-09	Astro_Stress_TXNRD1	CCDC30
2.25139e-13	0.0740696	0.594	0.443	8.69172e-09	Astro_Stress_TXNRD1	ANKRD17-DT
2.27433e-13	0.19541	0.36	0.25	8.78026e-09	Astro_Stress_TXNRD1	NR2C2
2.2749e-13	0.27557	0.229	0.146	8.78248e-09	Astro_Stress_TXNRD1	MAP9
2.2893e-13	0.161373	0.772	0.622	8.83808e-09	Astro_Stress_TXNRD1	RAD51B
2.30259e-13	0.0915009	0.234	0.149	8.88938e-09	Astro_Stress_TXNRD1	ZMIZ2
2.32467e-13	0.166032	0.32	0.218	8.97463e-09	Astro_Stress_TXNRD1	ZMYM5
2.34254e-13	0.167382	0.302	0.204	9.0436e-09	Astro_Stress_TXNRD1	PKD2L2-DT
2.37766e-13	0.195049	0.43	0.311	9.17921e-09	Astro_Stress_TXNRD1	HK1
2.4225e-13	0.214451	0.279	0.185	9.35229e-09	Astro_Stress_TXNRD1	PARP11
2.44013e-13	0.155246	0.496	0.363	9.42036e-09	Astro_Stress_TXNRD1	ANKFY1
2.49212e-13	0.175273	0.448	0.32	9.6211e-09	Astro_Stress_TXNRD1	FIP1L1
2.5136e-13	0.282008	0.207	0.13	9.704e-09	Astro_Stress_TXNRD1	ZNF573
2.51715e-13	0.245688	0.356	0.249	9.7177e-09	Astro_Stress_TXNRD1	SRP54
2.55598e-13	0.307857	0.311	0.211	9.86763e-09	Astro_Stress_TXNRD1	GPC6
2.56263e-13	0.233662	0.273	0.18	9.89327e-09	Astro_Stress_TXNRD1	LRRC37A2
2.60945e-13	0.188152	0.442	0.318	1.0074e-08	Astro_Stress_TXNRD1	UBE2D2
2.6294e-13	0.159423	0.559	0.414	1.01511e-08	Astro_Stress_TXNRD1	RNGTT
2.69721e-13	0.345161	0.255	0.168	1.04129e-08	Astro_Stress_TXNRD1	GTPBP10
2.72652e-13	0.218576	0.456	0.332	1.0526e-08	Astro_Stress_TXNRD1	ARMCX4
2.7917e-13	0.16257	0.56	0.422	1.07777e-08	Astro_Stress_TXNRD1	UBE3C
2.79859e-13	0.283716	0.225	0.143	1.08043e-08	Astro_Stress_TXNRD1	PIP4K2B
2.81155e-13	0.0180224	0.261	0.168	1.08543e-08	Astro_Stress_TXNRD1	ZNF10
2.81614e-13	0.17401	0.659	0.515	1.0872e-08	Astro_Stress_TXNRD1	HNRNPU
2.84097e-13	0.211411	0.331	0.228	1.09678e-08	Astro_Stress_TXNRD1	HBS1L
2.8824e-13	0.104411	0.361	0.247	1.11278e-08	Astro_Stress_TXNRD1	LARP7
2.92831e-13	0.119615	0.301	0.201	1.1305e-08	Astro_Stress_TXNRD1	C11orf54
2.9762e-13	0.244738	0.356	0.248	1.14899e-08	Astro_Stress_TXNRD1	NECTIN3
2.98594e-13	0.16972	0.418	0.302	1.15275e-08	Astro_Stress_TXNRD1	ZNF44
2.9863e-13	0.115407	0.557	0.413	1.15289e-08	Astro_Stress_TXNRD1	ENSG00000284707
2.99655e-13	0.192256	0.239	0.155	1.15685e-08	Astro_Stress_TXNRD1	KLF6
3.01821e-13	0.119925	0.766	0.588	1.16521e-08	Astro_Stress_TXNRD1	SOS1
3.03375e-13	0.21291	0.644	0.492	1.17121e-08	Astro_Stress_TXNRD1	RAB10
3.04112e-13	0.279546	0.255	0.166	1.17405e-08	Astro_Stress_TXNRD1	GTF3C3
3.05895e-13	0.171178	0.353	0.242	1.18094e-08	Astro_Stress_TXNRD1	PSMA3-AS1
3.07798e-13	0.155069	0.242	0.155	1.18829e-08	Astro_Stress_TXNRD1	DHX57
3.09133e-13	0.251934	0.415	0.296	1.19344e-08	Astro_Stress_TXNRD1	ICE1
3.10718e-13	-0.589498	0.655	0.66	1.19956e-08	Astro_Stress_TXNRD1	DAPK1
3.13173e-13	0.0648864	0.482	0.346	1.20904e-08	Astro_Stress_TXNRD1	CUL4A
3.14526e-13	-0.192352	0.975	0.972	1.21426e-08	Astro_Stress_TXNRD1	ERBB4
3.14667e-13	0.120997	0.212	0.133	1.2148e-08	Astro_Stress_TXNRD1	PPP1R42
3.19352e-13	0.233127	0.295	0.198	1.23289e-08	Astro_Stress_TXNRD1	TMEM59
3.25756e-13	0.215175	0.236	0.151	1.25761e-08	Astro_Stress_TXNRD1	TMEM167A
3.26907e-13	0.29986	0.207	0.13	1.26206e-08	Astro_Stress_TXNRD1	CDC123
3.29276e-13	0.145078	0.487	0.358	1.2712e-08	Astro_Stress_TXNRD1	DNMT3A
3.3992e-13	0.182919	0.836	0.672	1.3123e-08	Astro_Stress_TXNRD1	RALGAPA1
3.50203e-13	0.0945926	0.541	0.399	1.35199e-08	Astro_Stress_TXNRD1	SUCLG2
3.54591e-13	0.172282	0.572	0.428	1.36893e-08	Astro_Stress_TXNRD1	XRCC5
3.61458e-13	0.302943	0.288	0.195	1.39545e-08	Astro_Stress_TXNRD1	LMTK2
3.69968e-13	0.244032	0.407	0.289	1.4283e-08	Astro_Stress_TXNRD1	PNN
3.73519e-13	0.124859	0.306	0.206	1.44201e-08	Astro_Stress_TXNRD1	FBXW8
3.78514e-13	0.261278	0.273	0.182	1.46129e-08	Astro_Stress_TXNRD1	SPOPL
3.78982e-13	0.201761	0.547	0.413	1.4631e-08	Astro_Stress_TXNRD1	NEMF
3.85208e-13	0.197999	0.487	0.362	1.48714e-08	Astro_Stress_TXNRD1	APPBP2
3.86834e-13	0.143485	0.502	0.371	1.49341e-08	Astro_Stress_TXNRD1	GATAD2B
3.87394e-13	0.443741	0.259	0.175	1.49557e-08	Astro_Stress_TXNRD1	RNLS
3.8783e-13	0.223251	0.315	0.214	1.49726e-08	Astro_Stress_TXNRD1	WDR19
3.96197e-13	0.0961806	0.502	0.365	1.52956e-08	Astro_Stress_TXNRD1	CCAR1
4.01691e-13	0.385364	0.216	0.138	1.55077e-08	Astro_Stress_TXNRD1	G2E3
4.04486e-13	0.288665	0.435	0.312	1.56156e-08	Astro_Stress_TXNRD1	TMEM117
4.17212e-13	0.0939679	0.676	0.527	1.61069e-08	Astro_Stress_TXNRD1	ARHGEF10L
4.21627e-13	0.230046	0.231	0.147	1.62773e-08	Astro_Stress_TXNRD1	UNKL
4.22726e-13	0.220361	0.336	0.234	1.63198e-08	Astro_Stress_TXNRD1	SNX4
4.39496e-13	0.229011	0.653	0.506	1.69672e-08	Astro_Stress_TXNRD1	PPM1K
4.4144e-13	0.339075	0.216	0.136	1.70422e-08	Astro_Stress_TXNRD1	EIF2AK3
4.53351e-13	0.356573	0.228	0.147	1.75021e-08	Astro_Stress_TXNRD1	XRCC6
4.5383e-13	0.183317	0.792	0.647	1.75206e-08	Astro_Stress_TXNRD1	SDCCAG8
4.65532e-13	0.144914	0.547	0.405	1.79723e-08	Astro_Stress_TXNRD1	GABPB1-AS1
4.65632e-13	0.0999643	0.485	0.349	1.79762e-08	Astro_Stress_TXNRD1	ETFDH
4.68391e-13	-0.0279082	0.415	0.292	1.80827e-08	Astro_Stress_TXNRD1	CCDC14
4.72446e-13	0.234749	0.205	0.128	1.82392e-08	Astro_Stress_TXNRD1	ILF3-DT
4.86645e-13	-0.342732	0.876	0.843	1.87874e-08	Astro_Stress_TXNRD1	MED13L
4.92864e-13	0.193548	0.265	0.173	1.90275e-08	Astro_Stress_TXNRD1	IPO8
4.95708e-13	0.198355	0.75	0.587	1.91373e-08	Astro_Stress_TXNRD1	WASF3
4.97506e-13	0.0962303	0.258	0.169	1.92067e-08	Astro_Stress_TXNRD1	NBPF12
5.14744e-13	0.196322	0.456	0.331	1.98722e-08	Astro_Stress_TXNRD1	CEP95
5.15039e-13	0.179772	0.306	0.207	1.98836e-08	Astro_Stress_TXNRD1	MFN1
5.16185e-13	0.265557	0.223	0.142	1.99278e-08	Astro_Stress_TXNRD1	ZNF331
5.20052e-13	0.155533	0.367	0.256	2.00771e-08	Astro_Stress_TXNRD1	LINC00662
5.41941e-13	0.0945947	0.421	0.297	2.09222e-08	Astro_Stress_TXNRD1	SNX24
5.43186e-13	0.159316	0.647	0.498	2.09702e-08	Astro_Stress_TXNRD1	TRIM44
5.48707e-13	0.218515	0.482	0.353	2.11834e-08	Astro_Stress_TXNRD1	CSNK2A1
5.56956e-13	0.188724	0.476	0.349	2.15018e-08	Astro_Stress_TXNRD1	MAGED1
5.76405e-13	0.235287	0.214	0.135	2.22527e-08	Astro_Stress_TXNRD1	LPXN
5.79384e-13	0.262764	0.376	0.269	2.23677e-08	Astro_Stress_TXNRD1	CNOT1
5.82674e-13	0.237337	0.23	0.148	2.24947e-08	Astro_Stress_TXNRD1	RPAIN
5.85218e-13	0.205312	0.324	0.225	2.25929e-08	Astro_Stress_TXNRD1	CARF
5.91339e-13	0.264022	0.328	0.223	2.28293e-08	Astro_Stress_TXNRD1	RBM27
6.04704e-13	0.300287	0.22	0.141	2.33452e-08	Astro_Stress_TXNRD1	KIN
6.05185e-13	0.132946	0.47	0.337	2.33638e-08	Astro_Stress_TXNRD1	POLA1
6.09313e-13	0.201943	0.407	0.291	2.35231e-08	Astro_Stress_TXNRD1	TM9SF3
6.394e-13	0.185919	0.486	0.362	2.46847e-08	Astro_Stress_TXNRD1	DTNB
6.40767e-13	0.358549	0.265	0.178	2.47374e-08	Astro_Stress_TXNRD1	NCEH1
6.46627e-13	0.229956	0.274	0.183	2.49637e-08	Astro_Stress_TXNRD1	SRP19
6.52598e-13	0.288525	0.296	0.202	2.51942e-08	Astro_Stress_TXNRD1	CEP57
6.73014e-13	0.139013	0.496	0.36	2.59824e-08	Astro_Stress_TXNRD1	TLK2
6.75022e-13	0.189816	0.367	0.256	2.60599e-08	Astro_Stress_TXNRD1	ITGB3BP
6.76028e-13	0.0991237	0.552	0.411	2.60987e-08	Astro_Stress_TXNRD1	TRRAP
6.76032e-13	0.19786	0.476	0.348	2.60989e-08	Astro_Stress_TXNRD1	MTX2
6.80809e-13	-0.0869467	0.203	0.125	2.62833e-08	Astro_Stress_TXNRD1	EXPH5
6.85244e-13	0.0258077	0.324	0.226	2.64545e-08	Astro_Stress_TXNRD1	H3-3B
6.86594e-13	0.126735	0.541	0.402	2.65067e-08	Astro_Stress_TXNRD1	RCOR3
6.88891e-13	0.309462	0.22	0.141	2.65953e-08	Astro_Stress_TXNRD1	C2orf88
6.94916e-13	0.114851	0.503	0.366	2.68279e-08	Astro_Stress_TXNRD1	CHD4
7.14478e-13	0.090175	0.472	0.34	2.75831e-08	Astro_Stress_TXNRD1	CDKL3
7.24351e-13	0.246235	0.29	0.195	2.79643e-08	Astro_Stress_TXNRD1	MALT1
7.26897e-13	0.308919	0.336	0.234	2.80626e-08	Astro_Stress_TXNRD1	TMEM161B
7.34684e-13	0.197958	0.461	0.342	2.83632e-08	Astro_Stress_TXNRD1	SRRM1
7.35515e-13	0.194905	0.451	0.327	2.83953e-08	Astro_Stress_TXNRD1	SLC35F5
7.37135e-13	0.107904	0.357	0.245	2.84578e-08	Astro_Stress_TXNRD1	ERLEC1
7.44373e-13	0.186069	0.349	0.241	2.87373e-08	Astro_Stress_TXNRD1	ZCCHC2
7.46417e-13	0.263685	0.264	0.175	2.88162e-08	Astro_Stress_TXNRD1	MED28
7.52992e-13	0.255456	0.378	0.27	2.907e-08	Astro_Stress_TXNRD1	TTC21B
7.53866e-13	0.0475719	0.312	0.21	2.91037e-08	Astro_Stress_TXNRD1	NME5
7.5497e-13	0.109875	0.511	0.374	2.91464e-08	Astro_Stress_TXNRD1	RAB30-DT
7.57425e-13	0.191853	0.265	0.177	2.92412e-08	Astro_Stress_TXNRD1	C1orf54
7.61482e-13	0.0753514	0.403	0.285	2.93978e-08	Astro_Stress_TXNRD1	CDR2
7.65661e-13	0.170515	0.605	0.452	2.95591e-08	Astro_Stress_TXNRD1	ARFGEF1
7.67027e-13	0.158244	0.769	0.624	2.96118e-08	Astro_Stress_TXNRD1	ITFG1
7.70607e-13	0.155893	0.367	0.258	2.97501e-08	Astro_Stress_TXNRD1	CKMT2-AS1
7.78619e-13	0.16926	0.231	0.149	3.00593e-08	Astro_Stress_TXNRD1	INTS11
7.80992e-13	0.0507459	0.448	0.321	3.0151e-08	Astro_Stress_TXNRD1	KLHL22
7.88758e-13	0.23294	0.397	0.285	3.04508e-08	Astro_Stress_TXNRD1	GALNT1
7.91714e-13	0.376209	0.215	0.138	3.05649e-08	Astro_Stress_TXNRD1	DCP2
7.94096e-13	0.234266	0.219	0.14	3.06569e-08	Astro_Stress_TXNRD1	ZFAND4
8.07493e-13	0.10502	0.602	0.454	3.11741e-08	Astro_Stress_TXNRD1	USP40
8.27844e-13	0.175827	0.296	0.2	3.19597e-08	Astro_Stress_TXNRD1	PRIMPOL
8.38641e-13	0.33064	0.254	0.169	3.23766e-08	Astro_Stress_TXNRD1	RAB14
8.38698e-13	0.391665	0.202	0.128	3.23788e-08	Astro_Stress_TXNRD1	ZNG1A
8.54945e-13	0.160848	0.442	0.32	3.3006e-08	Astro_Stress_TXNRD1	PDXDC1
8.68037e-13	0.246501	0.501	0.378	3.35114e-08	Astro_Stress_TXNRD1	CADPS2
8.7811e-13	0.333662	0.225	0.145	3.39003e-08	Astro_Stress_TXNRD1	ACOT13
8.8434e-13	0.114694	0.627	0.475	3.41408e-08	Astro_Stress_TXNRD1	RALGPS1
8.84379e-13	-0.163276	0.491	0.356	3.41423e-08	Astro_Stress_TXNRD1	PTGES3
8.85941e-13	0.220226	0.265	0.175	3.42026e-08	Astro_Stress_TXNRD1	ANGEL2
8.99232e-13	-0.230188	0.504	0.353	3.47157e-08	Astro_Stress_TXNRD1	WDR49
9.18626e-13	0.206183	0.337	0.232	3.54645e-08	Astro_Stress_TXNRD1	AFTPH
9.21688e-13	0.37588	0.214	0.137	3.55827e-08	Astro_Stress_TXNRD1	CHCHD6
9.32844e-13	0.280344	0.206	0.13	3.60134e-08	Astro_Stress_TXNRD1	RPL31
9.33777e-13	0.119397	0.432	0.31	3.60494e-08	Astro_Stress_TXNRD1	ZNF83
9.37414e-13	0.276289	0.345	0.243	3.61898e-08	Astro_Stress_TXNRD1	ATG5
9.37797e-13	0.109352	0.343	0.236	3.62046e-08	Astro_Stress_TXNRD1	BCL2L1
9.40854e-13	0.223885	0.297	0.201	3.63226e-08	Astro_Stress_TXNRD1	UGGT1
9.41611e-13	0.465458	0.244	0.161	3.63519e-08	Astro_Stress_TXNRD1	GRB2
9.49864e-13	-0.0151067	0.376	0.258	3.66705e-08	Astro_Stress_TXNRD1	RUFY1
9.61088e-13	0.301089	0.248	0.162	3.71038e-08	Astro_Stress_TXNRD1	NUP54
9.64784e-13	0.109579	0.372	0.261	3.72464e-08	Astro_Stress_TXNRD1	ERGIC1
9.69535e-13	0.0951603	0.448	0.32	3.74299e-08	Astro_Stress_TXNRD1	HNRNPM
9.86795e-13	0.138797	0.431	0.312	3.80962e-08	Astro_Stress_TXNRD1	BAZ1B
9.92135e-13	-0.988496	0.386	0.438	3.83024e-08	Astro_Stress_TXNRD1	RAPGEF3
9.93376e-13	0.116337	0.547	0.411	3.83503e-08	Astro_Stress_TXNRD1	POT1-AS1
1.01688e-12	0.354628	0.708	0.564	3.92576e-08	Astro_Stress_TXNRD1	ANKS1B
1.01841e-12	0.430863	0.243	0.162	3.93169e-08	Astro_Stress_TXNRD1	GARS1
1.02283e-12	0.192872	0.788	0.643	3.94872e-08	Astro_Stress_TXNRD1	AHI1
1.02897e-12	0.221659	0.218	0.139	3.97246e-08	Astro_Stress_TXNRD1	SSBP4
1.03964e-12	0.146254	0.392	0.277	4.01362e-08	Astro_Stress_TXNRD1	MTG1
1.04549e-12	0.167302	0.342	0.238	4.03621e-08	Astro_Stress_TXNRD1	PCSK7
1.04927e-12	0.282895	0.297	0.203	4.05081e-08	Astro_Stress_TXNRD1	CD2AP
1.05178e-12	-0.456804	0.768	0.74	4.0605e-08	Astro_Stress_TXNRD1	ZFHX4
1.05336e-12	0.232922	0.225	0.144	4.06662e-08	Astro_Stress_TXNRD1	PUS10
1.06621e-12	0.232951	0.225	0.144	4.11622e-08	Astro_Stress_TXNRD1	TBRG1
1.09979e-12	0.188302	0.232	0.15	4.24583e-08	Astro_Stress_TXNRD1	LIAS
1.10916e-12	0.000312216	0.278	0.184	4.28204e-08	Astro_Stress_TXNRD1	STYXL1
1.1108e-12	0.186355	0.526	0.398	4.28834e-08	Astro_Stress_TXNRD1	PPARGC1A
1.12299e-12	0.0538594	0.587	0.44	4.33541e-08	Astro_Stress_TXNRD1	RHOQ
1.14765e-12	0.169124	0.379	0.269	4.43063e-08	Astro_Stress_TXNRD1	POT1
1.15122e-12	0.09773	0.317	0.216	4.44439e-08	Astro_Stress_TXNRD1	ELL2
1.16567e-12	0.183657	0.427	0.304	4.5002e-08	Astro_Stress_TXNRD1	UBE2W
1.1766e-12	0.376133	0.428	0.315	4.54237e-08	Astro_Stress_TXNRD1	ALK
1.177e-12	-0.0237123	0.304	0.202	4.54393e-08	Astro_Stress_TXNRD1	SLC25A53
1.19387e-12	0.0753514	0.406	0.29	4.60904e-08	Astro_Stress_TXNRD1	ASCC1
1.21368e-12	0.21661	0.414	0.299	4.68555e-08	Astro_Stress_TXNRD1	SHOC2
1.22106e-12	0.17351	0.474	0.343	4.71402e-08	Astro_Stress_TXNRD1	ARL8B
1.22987e-12	0.425718	0.271	0.184	4.74802e-08	Astro_Stress_TXNRD1	ATXN2L
1.24735e-12	-0.380826	0.846	0.806	4.81553e-08	Astro_Stress_TXNRD1	NEO1
1.25327e-12	0.205484	0.402	0.286	4.83836e-08	Astro_Stress_TXNRD1	WASL
1.28003e-12	0.163851	0.23	0.148	4.94168e-08	Astro_Stress_TXNRD1	POU6F1
1.28314e-12	0.195791	0.408	0.291	4.95367e-08	Astro_Stress_TXNRD1	S100PBP
1.30131e-12	0.257242	0.346	0.244	5.02385e-08	Astro_Stress_TXNRD1	PRPF18
1.3072e-12	0.258811	0.217	0.139	5.04656e-08	Astro_Stress_TXNRD1	CCDC90B
1.32016e-12	0.233789	0.206	0.13	5.09661e-08	Astro_Stress_TXNRD1	YARS2
1.32087e-12	0.144117	0.698	0.533	5.09935e-08	Astro_Stress_TXNRD1	TRIP12
1.33391e-12	0.218916	0.372	0.264	5.1497e-08	Astro_Stress_TXNRD1	SUCO
1.34845e-12	0.157791	0.304	0.206	5.20584e-08	Astro_Stress_TXNRD1	NVL
1.35373e-12	0.081341	0.353	0.246	5.22622e-08	Astro_Stress_TXNRD1	MKRN3
1.37731e-12	0.196839	0.374	0.266	5.31726e-08	Astro_Stress_TXNRD1	DHX15
1.40028e-12	0.323981	0.202	0.128	5.40592e-08	Astro_Stress_TXNRD1	FYTTD1
1.41829e-12	0.324849	0.201	0.127	5.47547e-08	Astro_Stress_TXNRD1	CEP63
1.42435e-12	0.239309	0.27	0.18	5.49883e-08	Astro_Stress_TXNRD1	SLC11A2
1.43559e-12	0.132014	0.346	0.24	5.54225e-08	Astro_Stress_TXNRD1	ADNP2
1.46666e-12	0.297052	0.228	0.147	5.6622e-08	Astro_Stress_TXNRD1	ATP6V1D
1.50058e-12	0.173505	0.288	0.194	5.79313e-08	Astro_Stress_TXNRD1	ENSG00000291171
1.50227e-12	0.221997	0.368	0.262	5.79968e-08	Astro_Stress_TXNRD1	ZNF33A
1.51914e-12	0.233522	0.221	0.142	5.86479e-08	Astro_Stress_TXNRD1	MEF2D
1.52954e-12	0.318374	0.228	0.149	5.90494e-08	Astro_Stress_TXNRD1	SCLY
1.53749e-12	0.161372	0.291	0.195	5.93565e-08	Astro_Stress_TXNRD1	PRPF38B
1.6074e-12	0.172232	0.511	0.374	6.20553e-08	Astro_Stress_TXNRD1	ATF6
1.62257e-12	0.0552918	0.376	0.261	6.26411e-08	Astro_Stress_TXNRD1	DNAJC7
1.62661e-12	0.185102	0.402	0.288	6.2797e-08	Astro_Stress_TXNRD1	RSRC2
1.62735e-12	0.135914	0.263	0.174	6.28255e-08	Astro_Stress_TXNRD1	ENSG00000271204
1.63024e-12	0.253558	0.226	0.146	6.29372e-08	Astro_Stress_TXNRD1	POLR2A
1.63987e-12	0.208674	0.356	0.252	6.33087e-08	Astro_Stress_TXNRD1	KCMF1
1.6528e-12	0.124565	0.397	0.283	6.38081e-08	Astro_Stress_TXNRD1	TTC28-AS1
1.6779e-12	0.151131	0.809	0.668	6.4777e-08	Astro_Stress_TXNRD1	ACYP2
1.68029e-12	0.273962	0.291	0.198	6.48693e-08	Astro_Stress_TXNRD1	STX12
1.68187e-12	0.18279	0.373	0.267	6.49303e-08	Astro_Stress_TXNRD1	KATNIP
1.70334e-12	0.214226	0.308	0.212	6.5759e-08	Astro_Stress_TXNRD1	PSMF1
1.72353e-12	0.138578	0.353	0.245	6.65387e-08	Astro_Stress_TXNRD1	CMC1
1.72958e-12	0.128935	0.323	0.221	6.6772e-08	Astro_Stress_TXNRD1	NMNAT3
1.74202e-12	0.023437	0.587	0.435	6.72524e-08	Astro_Stress_TXNRD1	ZNF131
1.75023e-12	0.269235	0.327	0.229	6.75693e-08	Astro_Stress_TXNRD1	EPG5
1.75404e-12	0.154901	0.377	0.265	6.77164e-08	Astro_Stress_TXNRD1	ANAPC10
1.75835e-12	0.153878	0.919	0.811	6.78828e-08	Astro_Stress_TXNRD1	TRIO
1.79111e-12	0.174655	0.434	0.309	6.91476e-08	Astro_Stress_TXNRD1	VPS50
1.80119e-12	0.192434	0.886	0.769	6.95368e-08	Astro_Stress_TXNRD1	CDC42BPA
1.8033e-12	0.112338	0.526	0.394	6.96182e-08	Astro_Stress_TXNRD1	PRCP
1.81117e-12	0.113669	0.372	0.262	6.99221e-08	Astro_Stress_TXNRD1	CBX5
1.81879e-12	0.34027	0.209	0.134	7.02163e-08	Astro_Stress_TXNRD1	BCCIP
1.86572e-12	0.151186	0.364	0.259	7.2028e-08	Astro_Stress_TXNRD1	PRR14L
1.86726e-12	0.357814	0.243	0.161	7.20873e-08	Astro_Stress_TXNRD1	PDCD10
1.87822e-12	0.175927	0.254	0.168	7.25106e-08	Astro_Stress_TXNRD1	NUDT5
1.88058e-12	0.250739	0.313	0.216	7.26017e-08	Astro_Stress_TXNRD1	PLEKHM3
1.88847e-12	0.216593	0.239	0.157	7.29063e-08	Astro_Stress_TXNRD1	ZEB1-AS1
1.91112e-12	0.155619	0.258	0.171	7.37809e-08	Astro_Stress_TXNRD1	TAF1B
1.91811e-12	0.184964	0.625	0.479	7.40506e-08	Astro_Stress_TXNRD1	TIAM2
1.92285e-12	0.157801	0.287	0.193	7.42335e-08	Astro_Stress_TXNRD1	SEC11A
1.92676e-12	0.389083	0.311	0.217	7.43846e-08	Astro_Stress_TXNRD1	SNX27
1.9488e-12	0.147204	0.232	0.151	7.52352e-08	Astro_Stress_TXNRD1	NFATC1
1.99087e-12	0.199145	0.407	0.295	7.68594e-08	Astro_Stress_TXNRD1	ENSG00000283674
1.99327e-12	0.140396	0.213	0.135	7.6952e-08	Astro_Stress_TXNRD1	ENSG00000254733
2.00418e-12	0.11435	0.515	0.377	7.73732e-08	Astro_Stress_TXNRD1	DDX46
2.0069e-12	0.0907738	0.614	0.457	7.74785e-08	Astro_Stress_TXNRD1	WASF2
2.0075e-12	0.122609	0.557	0.416	7.75014e-08	Astro_Stress_TXNRD1	CEP192
2.03819e-12	0.12881	0.664	0.507	7.86864e-08	Astro_Stress_TXNRD1	VPS53
2.03919e-12	0.184065	0.415	0.301	7.87251e-08	Astro_Stress_TXNRD1	IRAK1BP1
2.07819e-12	0.274843	0.23	0.149	8.02305e-08	Astro_Stress_TXNRD1	XXYLT1
2.08014e-12	0.250437	0.245	0.161	8.03058e-08	Astro_Stress_TXNRD1	ZNF562
2.09179e-12	0.215819	0.232	0.152	8.07556e-08	Astro_Stress_TXNRD1	LINC00963
2.11165e-12	0.205564	0.443	0.321	8.15225e-08	Astro_Stress_TXNRD1	APBA1
2.11976e-12	0.084247	0.321	0.221	8.18353e-08	Astro_Stress_TXNRD1	CERS4
2.14544e-12	0.161585	0.735	0.579	8.28267e-08	Astro_Stress_TXNRD1	TBCK
2.19606e-12	0.209807	0.476	0.359	8.4781e-08	Astro_Stress_TXNRD1	ENSG00000285679
2.19637e-12	0.18493	0.82	0.666	8.47932e-08	Astro_Stress_TXNRD1	FAM172A
2.20148e-12	0.237718	0.444	0.329	8.49905e-08	Astro_Stress_TXNRD1	LRPPRC
2.2289e-12	0.217756	0.297	0.202	8.6049e-08	Astro_Stress_TXNRD1	DUT
2.23339e-12	0.0557104	0.359	0.251	8.62222e-08	Astro_Stress_TXNRD1	LIPE-AS1
2.2392e-12	-0.34484	0.773	0.783	8.64466e-08	Astro_Stress_TXNRD1	MGAT4C
2.24272e-12	0.224372	0.201	0.126	8.65824e-08	Astro_Stress_TXNRD1	PLOD3
2.29406e-12	0.28245	0.24	0.158	8.85646e-08	Astro_Stress_TXNRD1	VAC14
2.31931e-12	0.35493	0.24	0.157	8.95394e-08	Astro_Stress_TXNRD1	AK9
2.31951e-12	0.222581	0.283	0.193	8.95469e-08	Astro_Stress_TXNRD1	ZNF138
2.33441e-12	0.611977	0.224	0.148	9.01223e-08	Astro_Stress_TXNRD1	TBC1D4
2.36186e-12	0.406276	0.238	0.158	9.11818e-08	Astro_Stress_TXNRD1	DDX1
2.39344e-12	0.15568	0.276	0.186	9.24011e-08	Astro_Stress_TXNRD1	MYO19
2.41021e-12	0.159283	0.716	0.555	9.30487e-08	Astro_Stress_TXNRD1	WAC
2.41867e-12	0.145007	0.592	0.445	9.33752e-08	Astro_Stress_TXNRD1	ZNF207
2.42088e-12	0.248131	0.243	0.161	9.34606e-08	Astro_Stress_TXNRD1	RANBP3
2.42106e-12	0.139852	0.348	0.242	9.34673e-08	Astro_Stress_TXNRD1	RPS6KB1
2.42857e-12	0.262882	0.209	0.134	9.37575e-08	Astro_Stress_TXNRD1	BMS1P1
2.44447e-12	-0.558789	0.782	0.761	9.43713e-08	Astro_Stress_TXNRD1	TMTC2
2.46955e-12	0.0661031	0.256	0.169	9.53393e-08	Astro_Stress_TXNRD1	H6PD
2.50185e-12	0.130147	0.222	0.143	9.65863e-08	Astro_Stress_TXNRD1	CCDC85C
2.50899e-12	0.139548	0.283	0.19	9.68621e-08	Astro_Stress_TXNRD1	TXNDC11
2.54281e-12	0.131264	0.422	0.303	9.81676e-08	Astro_Stress_TXNRD1	PPP4R1
2.5432e-12	0.163193	0.428	0.308	9.81827e-08	Astro_Stress_TXNRD1	TRA2B
2.60153e-12	0.0683732	0.478	0.349	1.00435e-07	Astro_Stress_TXNRD1	UQCC1
2.67543e-12	-0.423888	0.819	0.779	1.03288e-07	Astro_Stress_TXNRD1	STON2
2.68134e-12	0.22144	0.316	0.217	1.03516e-07	Astro_Stress_TXNRD1	FAM110B
2.70785e-12	0.156829	0.264	0.175	1.04539e-07	Astro_Stress_TXNRD1	STX6
2.7134e-12	0.266168	0.475	0.353	1.04754e-07	Astro_Stress_TXNRD1	TASOR2
2.77849e-12	0.16873	0.784	0.635	1.07267e-07	Astro_Stress_TXNRD1	ACAP2
2.79037e-12	0.141126	0.4	0.283	1.07725e-07	Astro_Stress_TXNRD1	ITGB1
2.83305e-12	-0.871861	0.622	0.623	1.09373e-07	Astro_Stress_TXNRD1	AQP4-AS1
2.87003e-12	0.143713	0.389	0.279	1.108e-07	Astro_Stress_TXNRD1	MEIS1
2.87825e-12	0.0154286	0.422	0.298	1.11118e-07	Astro_Stress_TXNRD1	INPP5B
2.87955e-12	0.231367	0.413	0.301	1.11168e-07	Astro_Stress_TXNRD1	CHIC2
2.89661e-12	0.263559	0.404	0.291	1.11826e-07	Astro_Stress_TXNRD1	CHD1
2.90354e-12	0.284635	0.207	0.131	1.12094e-07	Astro_Stress_TXNRD1	SLC37A3
2.92723e-12	0.165999	0.319	0.22	1.13009e-07	Astro_Stress_TXNRD1	KRBOX4
2.9293e-12	0.167269	0.584	0.447	1.13089e-07	Astro_Stress_TXNRD1	FBXO42
2.9493e-12	0.303146	0.758	0.643	1.13861e-07	Astro_Stress_TXNRD1	CHL1
2.95396e-12	0.115436	0.366	0.261	1.14041e-07	Astro_Stress_TXNRD1	FEZ1
2.95748e-12	0.248293	0.729	0.58	1.14177e-07	Astro_Stress_TXNRD1	EPB41L2
2.97408e-12	0.13026	0.464	0.34	1.14817e-07	Astro_Stress_TXNRD1	EIF1B-AS1
2.98872e-12	0.178907	0.259	0.173	1.15383e-07	Astro_Stress_TXNRD1	MZF1
3.00061e-12	0.250374	0.207	0.132	1.15842e-07	Astro_Stress_TXNRD1	ERI2
3.01271e-12	0.393589	0.219	0.144	1.16309e-07	Astro_Stress_TXNRD1	ZDHHC13
3.10631e-12	0.23992	0.677	0.531	1.19922e-07	Astro_Stress_TXNRD1	RAPGEF2
3.1239e-12	0.308606	0.207	0.133	1.20601e-07	Astro_Stress_TXNRD1	LSM8
3.15291e-12	0.169442	0.335	0.234	1.21721e-07	Astro_Stress_TXNRD1	ZCCHC14
3.20875e-12	0.391089	0.254	0.171	1.23877e-07	Astro_Stress_TXNRD1	TTC39B
3.23663e-12	0.36829	0.246	0.166	1.24954e-07	Astro_Stress_TXNRD1	BLCAP
3.29097e-12	0.286594	0.27	0.182	1.27051e-07	Astro_Stress_TXNRD1	ZNF507
3.41031e-12	0.094405	0.263	0.174	1.31659e-07	Astro_Stress_TXNRD1	MLEC
3.48846e-12	0.382331	0.274	0.186	1.34675e-07	Astro_Stress_TXNRD1	TBC1D14
3.51288e-12	0.121058	0.293	0.2	1.35618e-07	Astro_Stress_TXNRD1	HNF4G
3.59758e-12	0.11535	0.388	0.279	1.38888e-07	Astro_Stress_TXNRD1	CHFR
3.60932e-12	0.242269	0.452	0.336	1.39342e-07	Astro_Stress_TXNRD1	CSRNP3
3.6105e-12	0.153478	0.474	0.346	1.39387e-07	Astro_Stress_TXNRD1	WDR20
3.65977e-12	0.0326121	0.26	0.171	1.41289e-07	Astro_Stress_TXNRD1	ENSG00000291178
3.66002e-12	0.202381	0.376	0.267	1.41299e-07	Astro_Stress_TXNRD1	FCHO2
3.66527e-12	0.20292	0.593	0.452	1.41501e-07	Astro_Stress_TXNRD1	VPS8
3.69731e-12	0.276542	0.38	0.271	1.42738e-07	Astro_Stress_TXNRD1	DENND1B
3.738e-12	0.119741	0.381	0.27	1.44309e-07	Astro_Stress_TXNRD1	ZC3H7A
3.74577e-12	0.0914606	0.51	0.374	1.44609e-07	Astro_Stress_TXNRD1	ANKAR
3.75555e-12	-0.577271	0.593	0.609	1.44987e-07	Astro_Stress_TXNRD1	LRP4
3.8041e-12	0.0623394	0.373	0.261	1.46861e-07	Astro_Stress_TXNRD1	ZFHX2
3.81105e-12	0.221922	0.314	0.219	1.47129e-07	Astro_Stress_TXNRD1	IDE
3.86743e-12	0.338199	0.218	0.141	1.49306e-07	Astro_Stress_TXNRD1	FDPS
3.90277e-12	0.308355	0.267	0.181	1.5067e-07	Astro_Stress_TXNRD1	TRMT13
3.9293e-12	0.289648	0.227	0.149	1.51695e-07	Astro_Stress_TXNRD1	MAP6
3.96509e-12	0.0853776	0.291	0.198	1.53076e-07	Astro_Stress_TXNRD1	IFT81
3.97185e-12	0.141744	0.375	0.267	1.53337e-07	Astro_Stress_TXNRD1	STPG2
4.02962e-12	-0.230136	0.95	0.946	1.55568e-07	Astro_Stress_TXNRD1	NAV3
4.05163e-12	0.040152	0.649	0.49	1.56417e-07	Astro_Stress_TXNRD1	RIMKLB
4.06552e-12	0.146808	0.771	0.626	1.56953e-07	Astro_Stress_TXNRD1	RASSF8
4.1255e-12	-0.0117176	0.304	0.207	1.59269e-07	Astro_Stress_TXNRD1	ENSG00000290999
4.15653e-12	0.185194	0.229	0.149	1.60467e-07	Astro_Stress_TXNRD1	C1orf159
4.20739e-12	0.0746672	0.591	0.442	1.6243e-07	Astro_Stress_TXNRD1	THOC2
4.21254e-12	0.183864	0.268	0.179	1.62629e-07	Astro_Stress_TXNRD1	SANBR
4.23802e-12	0.157959	0.267	0.179	1.63613e-07	Astro_Stress_TXNRD1	PPP6C
4.31622e-12	0.251618	0.324	0.227	1.66632e-07	Astro_Stress_TXNRD1	SNX2
4.33908e-12	0.265703	0.262	0.177	1.67515e-07	Astro_Stress_TXNRD1	SOGA1
4.39897e-12	0.256579	0.291	0.199	1.69827e-07	Astro_Stress_TXNRD1	TMC1
4.4151e-12	0.13664	0.382	0.271	1.70449e-07	Astro_Stress_TXNRD1	MIA2
4.47526e-12	0.116095	0.474	0.35	1.72772e-07	Astro_Stress_TXNRD1	CLK1
4.47749e-12	0.0569718	0.284	0.19	1.72858e-07	Astro_Stress_TXNRD1	C5
4.49023e-12	0.0278097	0.386	0.271	1.7335e-07	Astro_Stress_TXNRD1	EEF1D
4.54966e-12	-0.0635577	0.271	0.18	1.75644e-07	Astro_Stress_TXNRD1	FAM227A
4.58584e-12	0.153474	0.621	0.474	1.77041e-07	Astro_Stress_TXNRD1	ZFR
4.59656e-12	0.218948	0.323	0.226	1.77455e-07	Astro_Stress_TXNRD1	XPA
4.60882e-12	0.361493	0.259	0.176	1.77928e-07	Astro_Stress_TXNRD1	PPP2CA
4.66771e-12	0.121336	0.274	0.183	1.80202e-07	Astro_Stress_TXNRD1	SMARCAL1
4.66915e-12	0.114251	0.518	0.384	1.80257e-07	Astro_Stress_TXNRD1	NCOA6
4.67378e-12	0.470297	0.206	0.132	1.80436e-07	Astro_Stress_TXNRD1	COPS2
4.72654e-12	0.335864	0.467	0.361	1.82473e-07	Astro_Stress_TXNRD1	ENSG00000253642
4.76326e-12	0.081646	0.469	0.34	1.8389e-07	Astro_Stress_TXNRD1	RBL2
4.81482e-12	0.406869	0.209	0.135	1.85881e-07	Astro_Stress_TXNRD1	TRIM23
4.81538e-12	0.262419	0.746	0.609	1.85902e-07	Astro_Stress_TXNRD1	FOXP1
4.8645e-12	0.0675474	0.507	0.373	1.87799e-07	Astro_Stress_TXNRD1	ENSG00000249456
4.90888e-12	0.0482784	0.343	0.24	1.89512e-07	Astro_Stress_TXNRD1	USP4
4.96111e-12	0.217497	0.369	0.265	1.91529e-07	Astro_Stress_TXNRD1	PDHX
4.9727e-12	0.135908	0.207	0.132	1.91976e-07	Astro_Stress_TXNRD1	LMAN2L
5.03053e-12	0.176822	0.284	0.194	1.94208e-07	Astro_Stress_TXNRD1	GTF2H1
5.09006e-12	0.304729	0.27	0.184	1.96507e-07	Astro_Stress_TXNRD1	ECHDC1
5.10013e-12	0.156069	0.508	0.381	1.96896e-07	Astro_Stress_TXNRD1	TLE4
5.13461e-12	0.0342072	0.492	0.359	1.98227e-07	Astro_Stress_TXNRD1	LINC00174
5.15709e-12	0.0533952	0.446	0.321	1.99094e-07	Astro_Stress_TXNRD1	ETFA
5.29638e-12	0.130271	0.407	0.289	2.04472e-07	Astro_Stress_TXNRD1	KPNA4
5.29688e-12	0.182767	0.434	0.318	2.04491e-07	Astro_Stress_TXNRD1	XPO4
5.31801e-12	0.0764667	0.407	0.291	2.05307e-07	Astro_Stress_TXNRD1	LATS1
5.31883e-12	0.166557	0.238	0.156	2.05339e-07	Astro_Stress_TXNRD1	NFXL1
5.34792e-12	0.214693	0.369	0.262	2.06462e-07	Astro_Stress_TXNRD1	USP37
5.37471e-12	0.12563	0.219	0.141	2.07496e-07	Astro_Stress_TXNRD1	RIPOR1
5.37759e-12	0.159521	0.488	0.36	2.07607e-07	Astro_Stress_TXNRD1	RIC8B
5.37822e-12	0.30702	0.224	0.146	2.07631e-07	Astro_Stress_TXNRD1	ORMDL1
5.43355e-12	0.30198	0.324	0.227	2.09768e-07	Astro_Stress_TXNRD1	LEPR
5.45856e-12	0.178968	0.373	0.266	2.10733e-07	Astro_Stress_TXNRD1	PIP4P2
5.46782e-12	0.201797	0.318	0.223	2.11091e-07	Astro_Stress_TXNRD1	SNX3
5.57675e-12	0.103677	0.295	0.2	2.15296e-07	Astro_Stress_TXNRD1	ILK
5.62137e-12	0.18871	0.245	0.162	2.17019e-07	Astro_Stress_TXNRD1	COQ4
5.69301e-12	0.152432	0.474	0.354	2.19784e-07	Astro_Stress_TXNRD1	CNTNAP3
5.73864e-12	0.0398557	0.55	0.408	2.21546e-07	Astro_Stress_TXNRD1	UBR4
5.74859e-12	0.255578	0.236	0.155	2.2193e-07	Astro_Stress_TXNRD1	ANAPC1
5.75076e-12	0.171127	0.49	0.363	2.22014e-07	Astro_Stress_TXNRD1	UBXN4
5.79206e-12	0.187025	0.241	0.159	2.23608e-07	Astro_Stress_TXNRD1	EIF4ENIF1
5.84399e-12	0.128866	0.412	0.299	2.25613e-07	Astro_Stress_TXNRD1	TTTY14
5.96125e-12	0.25208	0.297	0.206	2.3014e-07	Astro_Stress_TXNRD1	KLHDC2
6.04648e-12	0.241292	0.285	0.197	2.3343e-07	Astro_Stress_TXNRD1	NAIP
6.73495e-12	0.0293511	0.214	0.137	2.6001e-07	Astro_Stress_TXNRD1	PPIL6
6.75353e-12	0.157857	0.494	0.366	2.60727e-07	Astro_Stress_TXNRD1	HNRNPH1
6.77323e-12	0.186204	0.33	0.231	2.61487e-07	Astro_Stress_TXNRD1	RYBP
6.84963e-12	0.337847	0.249	0.168	2.64437e-07	Astro_Stress_TXNRD1	SYNCRIP
6.94305e-12	0.460315	0.201	0.13	2.68044e-07	Astro_Stress_TXNRD1	MPPE1
6.97805e-12	0.088806	0.502	0.372	2.69395e-07	Astro_Stress_TXNRD1	SFSWAP
6.98331e-12	0.157381	0.265	0.177	2.69598e-07	Astro_Stress_TXNRD1	ZNF528
7.05751e-12	0.137801	0.379	0.273	2.72462e-07	Astro_Stress_TXNRD1	UNC13B
7.07056e-12	0.0847934	0.433	0.311	2.72966e-07	Astro_Stress_TXNRD1	NFYC
7.15758e-12	0.266528	0.213	0.138	2.76326e-07	Astro_Stress_TXNRD1	RMDN2
7.19006e-12	-0.000565265	0.3	0.204	2.7758e-07	Astro_Stress_TXNRD1	CHORDC1
7.20647e-12	0.163351	0.63	0.482	2.78213e-07	Astro_Stress_TXNRD1	RAB3GAP1
7.29116e-12	0.120392	0.545	0.404	2.81482e-07	Astro_Stress_TXNRD1	CAPZB
7.4431e-12	0.084771	0.489	0.362	2.87348e-07	Astro_Stress_TXNRD1	ENSG00000291015
7.45317e-12	0.112244	0.4	0.283	2.87737e-07	Astro_Stress_TXNRD1	TSC1
7.49702e-12	0.0349357	0.286	0.193	2.8943e-07	Astro_Stress_TXNRD1	EXD3
7.56622e-12	0.324859	0.281	0.193	2.92101e-07	Astro_Stress_TXNRD1	EEF1AKMT2
7.62159e-12	0.11077	0.471	0.347	2.94239e-07	Astro_Stress_TXNRD1	TBCD
7.7432e-12	-0.637139	0.596	0.61	2.98934e-07	Astro_Stress_TXNRD1	HEPACAM
7.93638e-12	0.392188	0.201	0.13	3.06392e-07	Astro_Stress_TXNRD1	ENSG00000224848
7.95294e-12	0.151299	0.501	0.371	3.07031e-07	Astro_Stress_TXNRD1	NUTM2A-AS1
8.07859e-12	0.166575	0.242	0.159	3.11882e-07	Astro_Stress_TXNRD1	PIGG
8.10723e-12	0.160458	0.644	0.521	3.12988e-07	Astro_Stress_TXNRD1	TLN2
8.14069e-12	0.24648	0.217	0.14	3.14279e-07	Astro_Stress_TXNRD1	XNDC1N
8.271e-12	0.24256	0.264	0.18	3.1931e-07	Astro_Stress_TXNRD1	AVEN
8.41389e-12	0.133962	0.72	0.564	3.24827e-07	Astro_Stress_TXNRD1	SETD2
8.56734e-12	0.129084	0.295	0.202	3.30751e-07	Astro_Stress_TXNRD1	AP1B1
8.78142e-12	0.131699	0.375	0.268	3.39015e-07	Astro_Stress_TXNRD1	SUGT1
8.81411e-12	0.166527	0.352	0.249	3.40277e-07	Astro_Stress_TXNRD1	HNRNPK
8.88254e-12	-0.0693299	0.446	0.321	3.4292e-07	Astro_Stress_TXNRD1	WDR11-DT
8.93341e-12	0.333	0.247	0.167	3.44883e-07	Astro_Stress_TXNRD1	NDRG4
8.99438e-12	0.265185	0.224	0.147	3.47237e-07	Astro_Stress_TXNRD1	PHF11
8.99895e-12	0.124261	0.611	0.459	3.47413e-07	Astro_Stress_TXNRD1	HUWE1
9.11599e-12	0.209542	0.479	0.359	3.51932e-07	Astro_Stress_TXNRD1	TAX1BP1
9.23799e-12	0.244508	0.232	0.152	3.56642e-07	Astro_Stress_TXNRD1	SRSF7
9.27848e-12	0.114143	0.434	0.315	3.58205e-07	Astro_Stress_TXNRD1	STAT5B
9.32804e-12	0.133635	0.374	0.262	3.60118e-07	Astro_Stress_TXNRD1	SRSF10
9.50499e-12	0.214757	0.301	0.208	3.66949e-07	Astro_Stress_TXNRD1	HABP4
9.52726e-12	0.15992	0.265	0.178	3.67809e-07	Astro_Stress_TXNRD1	RBM17
9.56369e-12	0.104914	0.559	0.422	3.69216e-07	Astro_Stress_TXNRD1	PAXBP1
9.58667e-12	0.101343	0.317	0.219	3.70103e-07	Astro_Stress_TXNRD1	DNAJC5
9.70911e-12	-0.0963474	0.455	0.325	3.7483e-07	Astro_Stress_TXNRD1	CPSF7
9.82827e-12	0.187782	0.507	0.38	3.7943e-07	Astro_Stress_TXNRD1	RASA2
9.9026e-12	0.236064	0.35	0.249	3.823e-07	Astro_Stress_TXNRD1	GARRE1
9.94668e-12	0.344218	0.253	0.171	3.84001e-07	Astro_Stress_TXNRD1	SP4
1.00343e-11	0.337724	0.229	0.152	3.87384e-07	Astro_Stress_TXNRD1	SCARB1
1.00404e-11	0.171431	0.265	0.177	3.87619e-07	Astro_Stress_TXNRD1	HMGXB4
1.00814e-11	0.102399	0.295	0.201	3.89203e-07	Astro_Stress_TXNRD1	ACAD9
1.0239e-11	0.137197	0.391	0.281	3.95286e-07	Astro_Stress_TXNRD1	USP8
1.02643e-11	0.0872598	0.291	0.197	3.96262e-07	Astro_Stress_TXNRD1	AMFR
1.03699e-11	0.206105	0.461	0.343	4.00339e-07	Astro_Stress_TXNRD1	URI1
1.038e-11	0.109965	0.428	0.307	4.00732e-07	Astro_Stress_TXNRD1	MIER1
1.04374e-11	0.16283	0.254	0.17	4.02945e-07	Astro_Stress_TXNRD1	MTG2
1.04406e-11	0.416949	0.211	0.138	4.03069e-07	Astro_Stress_TXNRD1	TENM3
1.05794e-11	0.156148	0.321	0.224	4.08428e-07	Astro_Stress_TXNRD1	TAMM41
1.06403e-11	0.196089	0.233	0.154	4.10779e-07	Astro_Stress_TXNRD1	CTBP1
1.07162e-11	0.140897	0.259	0.174	4.13708e-07	Astro_Stress_TXNRD1	FLYWCH1
1.08343e-11	0.19245	0.523	0.394	4.18268e-07	Astro_Stress_TXNRD1	IQSEC1
1.08613e-11	0.241064	0.324	0.225	4.19312e-07	Astro_Stress_TXNRD1	ILF3
1.10374e-11	0.186747	0.407	0.294	4.26112e-07	Astro_Stress_TXNRD1	SPTBN4
1.10876e-11	0.229522	0.227	0.15	4.28048e-07	Astro_Stress_TXNRD1	RANBP10
1.11285e-11	0.191634	0.297	0.204	4.29626e-07	Astro_Stress_TXNRD1	TENT4A
1.11441e-11	0.208044	0.222	0.146	4.30229e-07	Astro_Stress_TXNRD1	SEC24A
1.12294e-11	0.128683	0.222	0.144	4.3352e-07	Astro_Stress_TXNRD1	GYG1
1.13243e-11	0.183211	0.294	0.203	4.37185e-07	Astro_Stress_TXNRD1	IL33
1.14611e-11	-0.739949	0.46	0.502	4.42467e-07	Astro_Stress_TXNRD1	HIP1R
1.14686e-11	0.144963	0.22	0.143	4.42755e-07	Astro_Stress_TXNRD1	METTL24
1.15159e-11	0.185712	0.206	0.132	4.44581e-07	Astro_Stress_TXNRD1	RPAP3
1.15384e-11	0.235818	0.253	0.17	4.4545e-07	Astro_Stress_TXNRD1	TRAM1
1.15667e-11	0.0404687	0.358	0.25	4.46543e-07	Astro_Stress_TXNRD1	TCAIM
1.15823e-11	0.148356	0.748	0.586	4.47145e-07	Astro_Stress_TXNRD1	TAOK1
1.16285e-11	0.250703	0.374	0.265	4.4893e-07	Astro_Stress_TXNRD1	ATG2B
1.16559e-11	0.262319	0.205	0.132	4.49989e-07	Astro_Stress_TXNRD1	PAXIP1
1.16587e-11	0.0979395	0.637	0.481	4.50094e-07	Astro_Stress_TXNRD1	CHCHD3
1.17525e-11	0.310387	0.215	0.141	4.53717e-07	Astro_Stress_TXNRD1	BRF1
1.1824e-11	0.363692	0.248	0.169	4.56477e-07	Astro_Stress_TXNRD1	SLC2A12
1.19158e-11	0.157854	0.217	0.14	4.60023e-07	Astro_Stress_TXNRD1	UQCC6
1.21961e-11	0.135808	0.253	0.169	4.70841e-07	Astro_Stress_TXNRD1	FBF1
1.22561e-11	0.175325	0.325	0.227	4.7316e-07	Astro_Stress_TXNRD1	EIF3A
1.26839e-11	0.234803	0.243	0.162	4.89675e-07	Astro_Stress_TXNRD1	SCPEP1
1.27735e-11	0.0787848	0.411	0.298	4.93134e-07	Astro_Stress_TXNRD1	ATP10D
1.29241e-11	0.308831	0.202	0.13	4.98947e-07	Astro_Stress_TXNRD1	BBIP1
1.30296e-11	-0.703373	0.443	0.499	5.0302e-07	Astro_Stress_TXNRD1	XIST
1.30434e-11	0.147517	0.324	0.226	5.03552e-07	Astro_Stress_TXNRD1	ZMYM6
1.31395e-11	0.212688	0.281	0.192	5.07263e-07	Astro_Stress_TXNRD1	BZW1
1.33684e-11	0.163131	0.592	0.454	5.16101e-07	Astro_Stress_TXNRD1	PCMTD1
1.35183e-11	0.15513	0.212	0.138	5.21886e-07	Astro_Stress_TXNRD1	RAB9A
1.38752e-11	-0.880314	0.432	0.472	5.35665e-07	Astro_Stress_TXNRD1	PLIN5
1.40646e-11	0.169593	0.248	0.166	5.42977e-07	Astro_Stress_TXNRD1	RAD51-AS1
1.42238e-11	0.34274	0.224	0.148	5.49124e-07	Astro_Stress_TXNRD1	GTF2A1
1.46856e-11	0.108698	0.33	0.232	5.66954e-07	Astro_Stress_TXNRD1	CASC3
1.49624e-11	0.275591	0.379	0.277	5.77638e-07	Astro_Stress_TXNRD1	SLC25A26
1.50349e-11	0.0938671	0.462	0.338	5.80439e-07	Astro_Stress_TXNRD1	IWS1
1.51931e-11	0.112064	0.315	0.219	5.86546e-07	Astro_Stress_TXNRD1	GTF2F2
1.54136e-11	0.14264	0.288	0.197	5.95057e-07	Astro_Stress_TXNRD1	KANSL3
1.55135e-11	0.134011	0.239	0.158	5.98915e-07	Astro_Stress_TXNRD1	SENP1
1.55618e-11	0.206597	0.349	0.25	6.00777e-07	Astro_Stress_TXNRD1	EVL
1.56348e-11	0.186965	0.771	0.619	6.03596e-07	Astro_Stress_TXNRD1	ZCCHC7
1.56628e-11	0.148058	0.258	0.174	6.04676e-07	Astro_Stress_TXNRD1	CFAP36
1.59974e-11	0.0670867	0.349	0.244	6.17595e-07	Astro_Stress_TXNRD1	MAU2
1.61199e-11	0.15516	0.8	0.647	6.22325e-07	Astro_Stress_TXNRD1	KIF21A
1.63935e-11	0.142378	0.416	0.299	6.32886e-07	Astro_Stress_TXNRD1	RAD23B
1.64821e-11	0.326407	0.2	0.13	6.36307e-07	Astro_Stress_TXNRD1	ZSCAN26
1.66034e-11	0.362175	0.705	0.578	6.4099e-07	Astro_Stress_TXNRD1	PHACTR1
1.67637e-11	0.140036	0.235	0.156	6.47179e-07	Astro_Stress_TXNRD1	ZBTB46
1.69701e-11	0.206136	0.379	0.273	6.55148e-07	Astro_Stress_TXNRD1	MACROH2A1
1.71003e-11	0.0269482	0.248	0.166	6.60174e-07	Astro_Stress_TXNRD1	NDEL1
1.71509e-11	0.153598	0.336	0.236	6.62128e-07	Astro_Stress_TXNRD1	APIP
1.72707e-11	0.0369744	0.381	0.272	6.66754e-07	Astro_Stress_TXNRD1	PEX14
1.74574e-11	0.1049	0.405	0.293	6.7396e-07	Astro_Stress_TXNRD1	MGMT
1.75379e-11	0.248948	0.279	0.192	6.77068e-07	Astro_Stress_TXNRD1	METAP2
1.76197e-11	0.223467	0.381	0.275	6.80226e-07	Astro_Stress_TXNRD1	TBC1D15
1.78599e-11	0.0854956	0.215	0.14	6.89501e-07	Astro_Stress_TXNRD1	TIPIN
1.8265e-11	0.182588	0.703	0.557	7.0514e-07	Astro_Stress_TXNRD1	COP1
1.84497e-11	0.109635	0.3	0.206	7.12271e-07	Astro_Stress_TXNRD1	SUDS3
1.85022e-11	0.097426	0.456	0.334	7.14296e-07	Astro_Stress_TXNRD1	ST7L
1.85043e-11	-0.210006	0.956	0.954	7.14379e-07	Astro_Stress_TXNRD1	ADCY2
1.85312e-11	0.2298	0.21	0.136	7.15416e-07	Astro_Stress_TXNRD1	SREK1IP1
1.85773e-11	-0.0189671	0.355	0.249	7.17196e-07	Astro_Stress_TXNRD1	TSC2
1.88213e-11	0.183447	0.245	0.164	7.26613e-07	Astro_Stress_TXNRD1	CDK5RAP1
1.88616e-11	0.122537	0.668	0.513	7.2817e-07	Astro_Stress_TXNRD1	TBC1D22A
1.9195e-11	0.176678	0.428	0.311	7.41042e-07	Astro_Stress_TXNRD1	AP1G1
1.93129e-11	0.11967	0.716	0.562	7.45592e-07	Astro_Stress_TXNRD1	PTBP2
1.9394e-11	0.280852	0.324	0.229	7.48725e-07	Astro_Stress_TXNRD1	TAF2
1.93962e-11	0.213965	0.265	0.179	7.48808e-07	Astro_Stress_TXNRD1	STRADB
1.9483e-11	0.0222167	0.469	0.349	7.52162e-07	Astro_Stress_TXNRD1	GNG12
1.96899e-11	0.238526	0.51	0.39	7.60147e-07	Astro_Stress_TXNRD1	DNM1L
1.99505e-11	0.196655	0.311	0.221	7.70208e-07	Astro_Stress_TXNRD1	YARS1
2.02456e-11	0.077781	0.274	0.184	7.81602e-07	Astro_Stress_TXNRD1	RSU1
2.05691e-11	0.196069	0.447	0.33	7.94091e-07	Astro_Stress_TXNRD1	RNF157
2.06369e-11	0.282258	0.2	0.128	7.96709e-07	Astro_Stress_TXNRD1	TUBGCP5
2.07085e-11	0.1259	0.494	0.369	7.99474e-07	Astro_Stress_TXNRD1	CYRIA
2.08603e-11	0.225469	0.249	0.167	8.05331e-07	Astro_Stress_TXNRD1	ANKRD13D
2.14407e-11	0.107298	0.431	0.316	8.27741e-07	Astro_Stress_TXNRD1	ANXA4
2.16052e-11	0.222604	0.263	0.178	8.34091e-07	Astro_Stress_TXNRD1	IPO5
2.17318e-11	0.118097	0.487	0.359	8.38978e-07	Astro_Stress_TXNRD1	CDK8
2.18992e-11	0.127716	0.291	0.199	8.45441e-07	Astro_Stress_TXNRD1	LCLAT1
2.20058e-11	0.0351868	0.36	0.253	8.49555e-07	Astro_Stress_TXNRD1	STMP1
2.20772e-11	0.130614	0.357	0.256	8.52312e-07	Astro_Stress_TXNRD1	CCNI
2.29085e-11	0.0929758	0.43	0.31	8.84406e-07	Astro_Stress_TXNRD1	ZRANB1
2.3262e-11	0.182132	0.661	0.52	8.98054e-07	Astro_Stress_TXNRD1	PPM1L
2.33449e-11	0.131953	0.506	0.38	9.01254e-07	Astro_Stress_TXNRD1	EWSR1
2.34122e-11	0.174519	0.298	0.206	9.03852e-07	Astro_Stress_TXNRD1	C9orf85
2.34324e-11	0.405056	0.222	0.147	9.04632e-07	Astro_Stress_TXNRD1	HLA-A
2.37444e-11	0.260443	0.223	0.147	9.16677e-07	Astro_Stress_TXNRD1	ZNF133
2.39244e-11	0.127495	0.249	0.166	9.23625e-07	Astro_Stress_TXNRD1	ZNF514
2.3958e-11	0.288856	0.377	0.271	9.24923e-07	Astro_Stress_TXNRD1	HECTD2
2.40528e-11	0.119729	0.567	0.427	9.28584e-07	Astro_Stress_TXNRD1	FAM120A
2.40787e-11	0.178107	0.382	0.276	9.29583e-07	Astro_Stress_TXNRD1	EXOC5
2.43495e-11	0.294888	0.231	0.154	9.40038e-07	Astro_Stress_TXNRD1	GNAI3
2.47324e-11	0.131606	0.4	0.288	9.54821e-07	Astro_Stress_TXNRD1	LRRC49
2.4883e-11	0.0483392	0.31	0.212	9.60635e-07	Astro_Stress_TXNRD1	SSH1
2.49462e-11	0.377153	0.221	0.146	9.63074e-07	Astro_Stress_TXNRD1	SFT2D1
2.50987e-11	0.210133	0.229	0.151	9.68959e-07	Astro_Stress_TXNRD1	KLF3-AS1
2.53255e-11	0.117841	0.338	0.238	9.77717e-07	Astro_Stress_TXNRD1	PACRGL
2.54998e-11	0.109454	0.236	0.157	9.84445e-07	Astro_Stress_TXNRD1	FBXO31
2.55666e-11	0.564006	0.235	0.158	9.87025e-07	Astro_Stress_TXNRD1	ENSG00000274422
2.55696e-11	0.149495	0.618	0.481	9.8714e-07	Astro_Stress_TXNRD1	KIAA2026
2.57223e-11	0.122619	0.454	0.335	9.93034e-07	Astro_Stress_TXNRD1	INO80D
2.6134e-11	-0.0351852	0.337	0.236	1.00893e-06	Astro_Stress_TXNRD1	CEP89
2.61396e-11	0.0622492	0.315	0.216	1.00915e-06	Astro_Stress_TXNRD1	PRPF8
2.6432e-11	0.308458	0.206	0.134	1.02043e-06	Astro_Stress_TXNRD1	CEBPZ
2.67159e-11	-0.128691	0.35	0.243	1.03139e-06	Astro_Stress_TXNRD1	SERPINI2
2.67868e-11	0.161583	0.334	0.238	1.03413e-06	Astro_Stress_TXNRD1	HDGFL3
2.69494e-11	0.144682	0.765	0.616	1.04041e-06	Astro_Stress_TXNRD1	PHF14
2.69703e-11	0.20658	0.284	0.197	1.04122e-06	Astro_Stress_TXNRD1	ZCCHC8
2.71374e-11	0.10698	0.324	0.228	1.04767e-06	Astro_Stress_TXNRD1	CHI3L1
2.80948e-11	0.0944864	0.607	0.464	1.08463e-06	Astro_Stress_TXNRD1	LSM14A
2.81165e-11	0.136821	0.321	0.224	1.08546e-06	Astro_Stress_TXNRD1	PACSIN2
2.84571e-11	0.203072	0.232	0.155	1.09862e-06	Astro_Stress_TXNRD1	ENSG00000291175
2.87379e-11	0.204968	0.219	0.143	1.10945e-06	Astro_Stress_TXNRD1	TMEM62
2.88169e-11	0.0797285	0.355	0.252	1.1125e-06	Astro_Stress_TXNRD1	CCNL1
2.88842e-11	0.134321	0.57	0.429	1.1151e-06	Astro_Stress_TXNRD1	GUSBP1
2.89162e-11	0.0796334	0.558	0.42	1.11634e-06	Astro_Stress_TXNRD1	IKZF2
2.89622e-11	0.227897	0.323	0.229	1.11811e-06	Astro_Stress_TXNRD1	NAPEPLD
2.92255e-11	0.162234	0.637	0.491	1.12828e-06	Astro_Stress_TXNRD1	PUM2
2.95061e-11	0.145415	0.366	0.26	1.13911e-06	Astro_Stress_TXNRD1	EIF3H
2.97661e-11	0.207858	0.272	0.187	1.14915e-06	Astro_Stress_TXNRD1	DCAF7
2.98385e-11	0.0433334	0.395	0.284	1.15195e-06	Astro_Stress_TXNRD1	BCL9
2.98718e-11	0.0724534	0.272	0.185	1.15323e-06	Astro_Stress_TXNRD1	GEMIN8
3.00736e-11	0.281441	0.21	0.138	1.16102e-06	Astro_Stress_TXNRD1	ATG13
3.0117e-11	0.195682	0.321	0.227	1.1627e-06	Astro_Stress_TXNRD1	UBQLN1
3.10923e-11	0.214675	0.452	0.337	1.20035e-06	Astro_Stress_TXNRD1	MTREX
3.12457e-11	0.171341	0.417	0.308	1.20627e-06	Astro_Stress_TXNRD1	NAA15
3.13222e-11	0.237386	0.251	0.169	1.20923e-06	Astro_Stress_TXNRD1	AARS1
3.16348e-11	0.491309	0.251	0.17	1.22129e-06	Astro_Stress_TXNRD1	RPL10
3.1773e-11	0.153413	0.304	0.21	1.22663e-06	Astro_Stress_TXNRD1	COPB1
3.18671e-11	-0.0479194	0.339	0.236	1.23026e-06	Astro_Stress_TXNRD1	MYH9
3.18772e-11	0.134336	0.691	0.559	1.23065e-06	Astro_Stress_TXNRD1	RABGAP1
3.26079e-11	0.0957652	0.332	0.23	1.25886e-06	Astro_Stress_TXNRD1	ZNF736
3.26201e-11	0.150418	0.208	0.134	1.25933e-06	Astro_Stress_TXNRD1	GNL3L
3.27273e-11	0.126677	0.38	0.275	1.26347e-06	Astro_Stress_TXNRD1	NUP214
3.29297e-11	0.00730997	0.232	0.155	1.27128e-06	Astro_Stress_TXNRD1	HSD17B14
3.37362e-11	0.10649	0.312	0.219	1.30242e-06	Astro_Stress_TXNRD1	DNAJC27-AS1
3.38034e-11	0.169159	0.317	0.221	1.30501e-06	Astro_Stress_TXNRD1	SYCP2
3.40067e-11	0.237288	0.461	0.339	1.31286e-06	Astro_Stress_TXNRD1	ZNF708
3.40692e-11	0.221737	0.223	0.148	1.31527e-06	Astro_Stress_TXNRD1	ERMARD
3.41044e-11	0.237671	0.385	0.276	1.31663e-06	Astro_Stress_TXNRD1	SBNO1
3.41978e-11	0.26407	0.255	0.173	1.32024e-06	Astro_Stress_TXNRD1	GGT7
3.43575e-11	0.181646	0.277	0.192	1.3264e-06	Astro_Stress_TXNRD1	SEC23IP
3.46613e-11	0.10573	0.722	0.571	1.33813e-06	Astro_Stress_TXNRD1	CUX1
3.47709e-11	0.107916	0.364	0.26	1.34237e-06	Astro_Stress_TXNRD1	DNM2
3.4916e-11	0.0665601	0.322	0.223	1.34797e-06	Astro_Stress_TXNRD1	SDHAP1
3.50692e-11	0.130417	0.452	0.329	1.35388e-06	Astro_Stress_TXNRD1	ANKRD13C
3.56983e-11	0.153098	0.204	0.131	1.37817e-06	Astro_Stress_TXNRD1	ERCC3
3.60737e-11	0.13904	0.484	0.359	1.39266e-06	Astro_Stress_TXNRD1	SRSF4
3.72391e-11	0.128174	0.248	0.167	1.43765e-06	Astro_Stress_TXNRD1	PRMT7
3.72416e-11	0.0710168	0.376	0.271	1.43775e-06	Astro_Stress_TXNRD1	MGRN1
3.75619e-11	0.328744	0.235	0.157	1.45012e-06	Astro_Stress_TXNRD1	MRPL19
3.81056e-11	0.146308	0.302	0.21	1.4711e-06	Astro_Stress_TXNRD1	FASTKD1
3.82688e-11	0.150387	0.599	0.462	1.4774e-06	Astro_Stress_TXNRD1	PPM1B
3.85251e-11	0.12242	0.56	0.427	1.4873e-06	Astro_Stress_TXNRD1	VEZT
3.92989e-11	0.000429648	0.582	0.434	1.51717e-06	Astro_Stress_TXNRD1	GLI2
3.98679e-11	0.133211	0.282	0.193	1.53914e-06	Astro_Stress_TXNRD1	AAGAB
4.03275e-11	0.057596	0.221	0.144	1.55688e-06	Astro_Stress_TXNRD1	CFAP221
4.03382e-11	0.133955	0.8	0.653	1.5573e-06	Astro_Stress_TXNRD1	EPS15
4.03668e-11	0.112796	0.386	0.277	1.5584e-06	Astro_Stress_TXNRD1	MROH1
4.03881e-11	-0.287518	0.869	0.83	1.55922e-06	Astro_Stress_TXNRD1	TMEM161B-DT
4.05666e-11	0.199016	0.268	0.183	1.56611e-06	Astro_Stress_TXNRD1	NUP133
4.05978e-11	0.0385318	0.388	0.278	1.56732e-06	Astro_Stress_TXNRD1	FUBP3
4.08255e-11	0.00198336	0.625	0.478	1.57611e-06	Astro_Stress_TXNRD1	ANKFN1
4.11052e-11	0.190196	0.345	0.247	1.58691e-06	Astro_Stress_TXNRD1	MINDY2
4.11171e-11	-0.306358	0.864	0.85	1.58737e-06	Astro_Stress_TXNRD1	LINC00299
4.14e-11	0.150608	0.356	0.259	1.59829e-06	Astro_Stress_TXNRD1	NPC1
4.15001e-11	0.15099	0.22	0.145	1.60215e-06	Astro_Stress_TXNRD1	ENSG00000268362
4.19113e-11	0.052737	0.487	0.361	1.61803e-06	Astro_Stress_TXNRD1	MFSD14CP
4.19349e-11	0.104169	0.499	0.37	1.61894e-06	Astro_Stress_TXNRD1	PIP5K1A
4.23836e-11	0.304757	0.212	0.139	1.63626e-06	Astro_Stress_TXNRD1	INTS6-AS1
4.44126e-11	0.388426	0.233	0.156	1.71459e-06	Astro_Stress_TXNRD1	FSTL3
4.54088e-11	-0.768037	0.313	0.384	1.75305e-06	Astro_Stress_TXNRD1	ENSG00000287544
4.5545e-11	0.315554	0.219	0.147	1.75831e-06	Astro_Stress_TXNRD1	CTCF
4.56461e-11	0.151993	0.212	0.139	1.76221e-06	Astro_Stress_TXNRD1	RBFADN
4.59765e-11	0.0512256	0.443	0.322	1.77497e-06	Astro_Stress_TXNRD1	KLHDC1
4.63281e-11	0.207199	0.294	0.206	1.78854e-06	Astro_Stress_TXNRD1	IKBKB
4.65787e-11	0.0318501	0.31	0.216	1.79822e-06	Astro_Stress_TXNRD1	TRAF3IP1
4.70611e-11	0.129992	0.315	0.221	1.81684e-06	Astro_Stress_TXNRD1	ELP1
4.79371e-11	-0.0377375	0.348	0.246	1.85066e-06	Astro_Stress_TXNRD1	TRIM66
4.85907e-11	-0.833245	0.421	0.454	1.87589e-06	Astro_Stress_TXNRD1	ITM2C
4.93733e-11	0.243089	0.267	0.184	1.90611e-06	Astro_Stress_TXNRD1	MTPN
4.96845e-11	0.211769	0.28	0.193	1.91812e-06	Astro_Stress_TXNRD1	WBP4
4.97752e-11	0.0821881	0.548	0.413	1.92162e-06	Astro_Stress_TXNRD1	ALOX12P2
5.01293e-11	0.0352938	0.382	0.276	1.93529e-06	Astro_Stress_TXNRD1	MLLT6
5.06104e-11	0.0780168	0.233	0.154	1.95386e-06	Astro_Stress_TXNRD1	ANKMY1
5.10647e-11	0.0232658	0.498	0.367	1.9714e-06	Astro_Stress_TXNRD1	STX18
5.12817e-11	0.295789	0.291	0.203	1.97978e-06	Astro_Stress_TXNRD1	RRAGB
5.13676e-11	0.210626	0.283	0.196	1.9831e-06	Astro_Stress_TXNRD1	BRD1
5.14152e-11	0.174635	0.272	0.188	1.98493e-06	Astro_Stress_TXNRD1	GABPA
5.17634e-11	0.00741509	0.279	0.191	1.99838e-06	Astro_Stress_TXNRD1	PDE6D
5.17973e-11	0.28077	0.284	0.2	1.99968e-06	Astro_Stress_TXNRD1	XPOT
5.23396e-11	0.18646	0.263	0.178	2.02062e-06	Astro_Stress_TXNRD1	NRDE2
5.24103e-11	0.215559	0.388	0.282	2.02335e-06	Astro_Stress_TXNRD1	NAA16
5.25342e-11	0.0297728	0.365	0.259	2.02814e-06	Astro_Stress_TXNRD1	SLC9A8
5.33355e-11	0.196424	0.394	0.284	2.05907e-06	Astro_Stress_TXNRD1	NCK2
5.41915e-11	0.00588654	0.449	0.332	2.09212e-06	Astro_Stress_TXNRD1	ZBTB8OS
5.51761e-11	0.125398	0.287	0.198	2.13013e-06	Astro_Stress_TXNRD1	KCTD20
5.51919e-11	0.0903766	0.458	0.339	2.13074e-06	Astro_Stress_TXNRD1	AQR
5.5363e-11	0.270902	0.291	0.205	2.13734e-06	Astro_Stress_TXNRD1	TTC13
5.59142e-11	0.172668	0.664	0.519	2.15862e-06	Astro_Stress_TXNRD1	STRN3
5.5922e-11	-0.36039	0.4	0.277	2.15892e-06	Astro_Stress_TXNRD1	CRYAB
5.74989e-11	0.0636559	0.566	0.424	2.2198e-06	Astro_Stress_TXNRD1	ARMH3
5.84424e-11	0.115677	0.237	0.16	2.25623e-06	Astro_Stress_TXNRD1	ABCB9
5.86042e-11	0.122049	0.241	0.161	2.26247e-06	Astro_Stress_TXNRD1	DIS3L
5.87412e-11	0.126199	0.252	0.172	2.26776e-06	Astro_Stress_TXNRD1	ARHGAP1
6.12115e-11	0.158652	0.345	0.245	2.36313e-06	Astro_Stress_TXNRD1	ACTR10
6.24863e-11	-0.0188371	0.365	0.26	2.41235e-06	Astro_Stress_TXNRD1	TSEN2
6.26966e-11	0.165093	0.461	0.345	2.42046e-06	Astro_Stress_TXNRD1	OGT
6.28839e-11	0.131832	0.734	0.594	2.4277e-06	Astro_Stress_TXNRD1	ARID4B
6.40541e-11	0.112667	0.393	0.284	2.47287e-06	Astro_Stress_TXNRD1	DHX32
6.54843e-11	0.371678	0.204	0.135	2.52809e-06	Astro_Stress_TXNRD1	NDUFB8
6.56096e-11	0.233512	0.206	0.135	2.53292e-06	Astro_Stress_TXNRD1	RTF2
6.61841e-11	0.15587	0.668	0.518	2.5551e-06	Astro_Stress_TXNRD1	PHC3
6.65334e-11	0.181618	0.42	0.31	2.56859e-06	Astro_Stress_TXNRD1	HDLBP
6.66134e-11	0.119044	0.703	0.548	2.57168e-06	Astro_Stress_TXNRD1	FAM135A
6.72364e-11	0.00969485	0.43	0.312	2.59573e-06	Astro_Stress_TXNRD1	MAPK8IP3
6.72524e-11	-0.268135	0.977	0.982	2.59635e-06	Astro_Stress_TXNRD1	SORBS1
6.85415e-11	-0.824306	0.478	0.502	2.64611e-06	Astro_Stress_TXNRD1	GPT2
6.98707e-11	0.108045	0.237	0.158	2.69743e-06	Astro_Stress_TXNRD1	TMX1
7.10808e-11	0.151227	0.707	0.567	2.74415e-06	Astro_Stress_TXNRD1	RBM39
7.18042e-11	0.0354138	0.284	0.194	2.77207e-06	Astro_Stress_TXNRD1	LINC02256
7.22817e-11	0.131153	0.442	0.326	2.79051e-06	Astro_Stress_TXNRD1	WDR26
7.41444e-11	-0.0274708	0.305	0.211	2.86242e-06	Astro_Stress_TXNRD1	NRSN2-AS1
7.49929e-11	0.112597	0.261	0.178	2.89517e-06	Astro_Stress_TXNRD1	ENSG00000286125
7.57111e-11	0.10474	0.294	0.204	2.9229e-06	Astro_Stress_TXNRD1	XPNPEP1
7.61361e-11	0.137437	0.408	0.298	2.93931e-06	Astro_Stress_TXNRD1	TNPO3
7.66749e-11	0.127007	0.29	0.201	2.96011e-06	Astro_Stress_TXNRD1	WWC3
7.69472e-11	0.174131	0.221	0.147	2.97062e-06	Astro_Stress_TXNRD1	PDCD4
7.70624e-11	0.153259	0.252	0.171	2.97507e-06	Astro_Stress_TXNRD1	FOXRED1
7.71759e-11	0.292522	0.211	0.139	2.97945e-06	Astro_Stress_TXNRD1	ZNF589
7.75063e-11	0.208861	0.25	0.17	2.99221e-06	Astro_Stress_TXNRD1	TRIQK
7.75165e-11	0.010447	0.553	0.417	2.9926e-06	Astro_Stress_TXNRD1	ZFAND5
7.81858e-11	0.185309	0.507	0.386	3.01844e-06	Astro_Stress_TXNRD1	SPAG16
7.84486e-11	0.0458508	0.482	0.353	3.02859e-06	Astro_Stress_TXNRD1	TECPR2
7.84578e-11	0.113551	0.458	0.338	3.02894e-06	Astro_Stress_TXNRD1	ZNF780B
7.90441e-11	0.0886421	0.624	0.473	3.05157e-06	Astro_Stress_TXNRD1	ATF7IP
8.02945e-11	0.104554	0.736	0.58	3.09985e-06	Astro_Stress_TXNRD1	ITGAV
8.25333e-11	-0.0141114	0.47	0.347	3.18628e-06	Astro_Stress_TXNRD1	VCL
8.44139e-11	-0.368791	0.803	0.772	3.25888e-06	Astro_Stress_TXNRD1	ARHGEF26
8.48676e-11	0.117957	0.659	0.509	3.2764e-06	Astro_Stress_TXNRD1	SHPRH
8.52076e-11	-0.125035	0.337	0.234	3.28952e-06	Astro_Stress_TXNRD1	CD99
8.52111e-11	0.228498	0.257	0.178	3.28966e-06	Astro_Stress_TXNRD1	PAIP2
8.61169e-11	0.116338	0.325	0.229	3.32463e-06	Astro_Stress_TXNRD1	TERF1
8.71804e-11	0.340105	0.3	0.213	3.36569e-06	Astro_Stress_TXNRD1	ATF7IP2
8.72772e-11	0.11946	0.235	0.157	3.36942e-06	Astro_Stress_TXNRD1	EXTL2
8.80751e-11	0.177613	0.261	0.179	3.40023e-06	Astro_Stress_TXNRD1	SLC25A40
8.81055e-11	0.146686	0.285	0.197	3.4014e-06	Astro_Stress_TXNRD1	RTF1
8.815e-11	0.280925	0.232	0.156	3.40312e-06	Astro_Stress_TXNRD1	PTBP3
8.86741e-11	0.131109	0.454	0.332	3.42335e-06	Astro_Stress_TXNRD1	UBA6
8.86898e-11	0.148675	0.373	0.27	3.42396e-06	Astro_Stress_TXNRD1	METTL25
9.01019e-11	0.152494	0.238	0.159	3.47848e-06	Astro_Stress_TXNRD1	TSPAN14
9.35382e-11	0.139004	0.261	0.179	3.61114e-06	Astro_Stress_TXNRD1	TMEM220
9.38456e-11	0.171758	0.275	0.189	3.623e-06	Astro_Stress_TXNRD1	SPCS2
9.43504e-11	0.0710499	0.465	0.351	3.64249e-06	Astro_Stress_TXNRD1	ENSG00000274265
9.76859e-11	0.202637	0.22	0.147	3.77126e-06	Astro_Stress_TXNRD1	PARL
9.78416e-11	0.148636	0.275	0.19	3.77727e-06	Astro_Stress_TXNRD1	PTCH2
9.78966e-11	0.414142	0.22	0.148	3.77939e-06	Astro_Stress_TXNRD1	ATP8B1
9.82197e-11	0.439556	0.219	0.146	3.79187e-06	Astro_Stress_TXNRD1	VPS26A
1.00598e-10	0.106516	0.492	0.368	3.88368e-06	Astro_Stress_TXNRD1	PIAS2
1.00796e-10	0.0756642	0.234	0.157	3.89133e-06	Astro_Stress_TXNRD1	CXXC5
1.01235e-10	0.285226	0.363	0.27	3.90829e-06	Astro_Stress_TXNRD1	ENSG00000242593
1.01306e-10	0.214793	0.291	0.203	3.911e-06	Astro_Stress_TXNRD1	OTUD4
1.02595e-10	0.160213	0.619	0.481	3.96077e-06	Astro_Stress_TXNRD1	R3HDM1
1.04111e-10	-0.493343	0.694	0.688	4.01932e-06	Astro_Stress_TXNRD1	MIR9-1HG
1.05588e-10	-0.00359345	0.383	0.276	4.07634e-06	Astro_Stress_TXNRD1	SNTB1
1.05671e-10	0.302925	0.347	0.248	4.07952e-06	Astro_Stress_TXNRD1	CGGBP1
1.06245e-10	0.0485795	0.24	0.161	4.1017e-06	Astro_Stress_TXNRD1	EVC
1.07226e-10	0.161107	0.363	0.262	4.13957e-06	Astro_Stress_TXNRD1	ABHD18
1.07279e-10	0.109312	0.384	0.278	4.14162e-06	Astro_Stress_TXNRD1	GOSR1
1.08532e-10	0.192511	0.462	0.346	4.19e-06	Astro_Stress_TXNRD1	HLCS
1.08565e-10	0.20414	0.82	0.696	4.19127e-06	Astro_Stress_TXNRD1	SHROOM3
1.08675e-10	0.0624091	0.691	0.533	4.1955e-06	Astro_Stress_TXNRD1	FARS2
1.09234e-10	0.289415	0.256	0.178	4.21708e-06	Astro_Stress_TXNRD1	FMR1
1.10595e-10	0.156068	0.281	0.192	4.26962e-06	Astro_Stress_TXNRD1	DNAJC9
1.11037e-10	0.127487	0.385	0.279	4.28669e-06	Astro_Stress_TXNRD1	SUZ12
1.116e-10	0.0423043	0.33	0.233	4.30842e-06	Astro_Stress_TXNRD1	RUBCN
1.13784e-10	0.0398983	0.395	0.283	4.39276e-06	Astro_Stress_TXNRD1	KLHDC10
1.14454e-10	0.154442	0.386	0.282	4.4186e-06	Astro_Stress_TXNRD1	CHD8
1.16028e-10	0.0899764	0.519	0.388	4.47939e-06	Astro_Stress_TXNRD1	SLC30A9
1.16395e-10	0.0868207	0.526	0.401	4.49356e-06	Astro_Stress_TXNRD1	UBN2
1.16641e-10	0.160227	0.592	0.46	4.50305e-06	Astro_Stress_TXNRD1	PHF3
1.17343e-10	0.0715816	0.552	0.416	4.53014e-06	Astro_Stress_TXNRD1	TOP1
1.19111e-10	0.162233	0.265	0.182	4.59838e-06	Astro_Stress_TXNRD1	AP4E1
1.19144e-10	0.150089	0.233	0.156	4.59966e-06	Astro_Stress_TXNRD1	GNAI2
1.19218e-10	-0.00187202	0.265	0.18	4.60254e-06	Astro_Stress_TXNRD1	WHRN
1.19252e-10	0.226741	0.304	0.214	4.60385e-06	Astro_Stress_TXNRD1	SCAF4
1.20431e-10	0.143986	0.503	0.383	4.64937e-06	Astro_Stress_TXNRD1	GDAP1
1.21071e-10	0.123756	0.21	0.139	4.67405e-06	Astro_Stress_TXNRD1	SPICE1
1.21463e-10	0.129736	0.247	0.17	4.68921e-06	Astro_Stress_TXNRD1	ENSG00000291073
1.26282e-10	0.306342	0.225	0.151	4.87525e-06	Astro_Stress_TXNRD1	ENSG00000251314
1.2639e-10	0.19057	0.573	0.458	4.87942e-06	Astro_Stress_TXNRD1	CACNA2D1
1.28956e-10	-0.0686726	0.348	0.245	4.97846e-06	Astro_Stress_TXNRD1	RPGR
1.29048e-10	0.135023	0.435	0.322	4.98203e-06	Astro_Stress_TXNRD1	RPRD1A
1.29102e-10	0.0412325	0.467	0.353	4.98413e-06	Astro_Stress_TXNRD1	LNC-LBCS
1.30788e-10	0.216753	0.278	0.194	5.04919e-06	Astro_Stress_TXNRD1	CTNNBL1
1.31902e-10	0.119182	0.245	0.165	5.09222e-06	Astro_Stress_TXNRD1	CLMN
1.35779e-10	0.0423182	0.317	0.223	5.24187e-06	Astro_Stress_TXNRD1	PKIG
1.35873e-10	0.0759459	0.643	0.496	5.2455e-06	Astro_Stress_TXNRD1	U2SURP
1.36764e-10	0.262351	0.208	0.137	5.27991e-06	Astro_Stress_TXNRD1	AGGF1
1.37669e-10	0.151102	0.331	0.239	5.31486e-06	Astro_Stress_TXNRD1	CRMP1
1.38742e-10	0.113768	0.485	0.363	5.35627e-06	Astro_Stress_TXNRD1	GATAD1
1.39283e-10	0.12792	0.275	0.19	5.37717e-06	Astro_Stress_TXNRD1	UBP1
1.42984e-10	0.143159	0.637	0.494	5.52003e-06	Astro_Stress_TXNRD1	SRSF5
1.43171e-10	0.284894	0.24	0.163	5.52727e-06	Astro_Stress_TXNRD1	ANKS3
1.43175e-10	-0.0392302	0.435	0.315	5.52743e-06	Astro_Stress_TXNRD1	TTLL3
1.45195e-10	0.0584133	0.276	0.189	5.6054e-06	Astro_Stress_TXNRD1	EXOG
1.45536e-10	0.0334303	0.223	0.149	5.61857e-06	Astro_Stress_TXNRD1	SPESP1
1.45987e-10	0.137839	0.413	0.305	5.63597e-06	Astro_Stress_TXNRD1	IREB2
1.4601e-10	0.0245107	0.225	0.15	5.63685e-06	Astro_Stress_TXNRD1	SHC2
1.48002e-10	0.108388	0.303	0.212	5.71375e-06	Astro_Stress_TXNRD1	GPALPP1
1.50462e-10	0.0677181	0.291	0.204	5.80874e-06	Astro_Stress_TXNRD1	ZSCAN16-AS1
1.5083e-10	0.119812	0.35	0.253	5.82293e-06	Astro_Stress_TXNRD1	CALCOCO2
1.51208e-10	0.0202468	0.38	0.273	5.83755e-06	Astro_Stress_TXNRD1	ZNF875
1.51297e-10	0.0876273	0.383	0.279	5.84096e-06	Astro_Stress_TXNRD1	PRPF40B
1.55993e-10	0.194818	0.208	0.138	6.02228e-06	Astro_Stress_TXNRD1	ZMYM1
1.56643e-10	0.173144	0.334	0.238	6.04736e-06	Astro_Stress_TXNRD1	TM9SF2
1.60306e-10	0.134275	0.271	0.186	6.18877e-06	Astro_Stress_TXNRD1	RNPS1
1.6097e-10	-1.02	0.313	0.368	6.21442e-06	Astro_Stress_TXNRD1	MT1E
1.6247e-10	0.152796	0.466	0.347	6.27231e-06	Astro_Stress_TXNRD1	HERC3
1.64451e-10	0.0911287	0.258	0.175	6.34881e-06	Astro_Stress_TXNRD1	ABCB10
1.64628e-10	0.0143048	0.423	0.306	6.35565e-06	Astro_Stress_TXNRD1	SPPL2A
1.65685e-10	-0.00195078	0.247	0.166	6.39643e-06	Astro_Stress_TXNRD1	IQCG
1.71599e-10	0.208897	0.257	0.176	6.62476e-06	Astro_Stress_TXNRD1	NCOA5
1.71601e-10	0.111278	0.703	0.549	6.62482e-06	Astro_Stress_TXNRD1	UBE2D3
1.71842e-10	0.208542	0.251	0.171	6.63414e-06	Astro_Stress_TXNRD1	RAB22A
1.75015e-10	-0.00555305	0.277	0.189	6.75662e-06	Astro_Stress_TXNRD1	CTPS2
1.75558e-10	0.217162	0.205	0.135	6.7776e-06	Astro_Stress_TXNRD1	ANKS6
1.78254e-10	0.0408928	0.357	0.256	6.88166e-06	Astro_Stress_TXNRD1	ZSWIM8
1.80785e-10	0.140984	0.595	0.46	6.9794e-06	Astro_Stress_TXNRD1	XRN1
1.81877e-10	0.275063	0.243	0.167	7.02156e-06	Astro_Stress_TXNRD1	PGGT1B
1.83077e-10	0.0801786	0.467	0.351	7.06788e-06	Astro_Stress_TXNRD1	ESYT2
1.85586e-10	-0.0806059	0.396	0.284	7.16472e-06	Astro_Stress_TXNRD1	UNK
1.88001e-10	0.0470393	0.381	0.275	7.25795e-06	Astro_Stress_TXNRD1	GLYR1
1.93714e-10	0.0935073	0.356	0.256	7.47852e-06	Astro_Stress_TXNRD1	MRPS31
1.93782e-10	0.115884	0.344	0.245	7.48116e-06	Astro_Stress_TXNRD1	WASHC3
1.94275e-10	0.0775397	0.37	0.269	7.50016e-06	Astro_Stress_TXNRD1	PLEKHA8
1.94424e-10	0.168717	0.363	0.265	7.50594e-06	Astro_Stress_TXNRD1	SEC23A
2.00773e-10	0.187778	0.472	0.35	7.75103e-06	Astro_Stress_TXNRD1	DMXL2
2.01234e-10	0.12431	0.621	0.477	7.76884e-06	Astro_Stress_TXNRD1	TTC14
2.01805e-10	0.159557	0.577	0.441	7.7909e-06	Astro_Stress_TXNRD1	NUFIP2
2.06859e-10	0.0535339	0.467	0.344	7.98599e-06	Astro_Stress_TXNRD1	LARP4
2.12319e-10	-0.524901	0.629	0.639	8.1968e-06	Astro_Stress_TXNRD1	LINC01748
2.1931e-10	0.0820366	0.413	0.304	8.46667e-06	Astro_Stress_TXNRD1	SWT1
2.2295e-10	0.0526222	0.229	0.153	8.60722e-06	Astro_Stress_TXNRD1	CYB5D2
2.23977e-10	0.268268	0.214	0.144	8.64686e-06	Astro_Stress_TXNRD1	CCDC186
2.25568e-10	0.198841	0.478	0.361	8.7083e-06	Astro_Stress_TXNRD1	PRKDC
2.27652e-10	0.164969	0.27	0.188	8.78872e-06	Astro_Stress_TXNRD1	SDHB
2.27858e-10	0.299383	0.22	0.149	8.79668e-06	Astro_Stress_TXNRD1	UBE2N
2.28152e-10	0.108701	0.512	0.392	8.80805e-06	Astro_Stress_TXNRD1	BTAF1
2.28877e-10	0.166467	0.404	0.297	8.83602e-06	Astro_Stress_TXNRD1	CCNT2
2.2916e-10	0.139981	0.202	0.133	8.84696e-06	Astro_Stress_TXNRD1	ZC3H7B
2.31197e-10	0.249755	0.204	0.135	8.92558e-06	Astro_Stress_TXNRD1	WDR12
2.31407e-10	0.245711	0.266	0.185	8.93369e-06	Astro_Stress_TXNRD1	KLHL28
2.35531e-10	0.0493609	0.285	0.198	9.09291e-06	Astro_Stress_TXNRD1	ATP11C
2.38468e-10	-0.0889479	0.25	0.169	9.20629e-06	Astro_Stress_TXNRD1	BCL7C
2.42518e-10	0.117662	0.399	0.295	9.36265e-06	Astro_Stress_TXNRD1	FBXL4
2.42636e-10	0.134367	0.225	0.151	9.36719e-06	Astro_Stress_TXNRD1	ACTR3B
2.46576e-10	0.0837605	0.433	0.318	9.51932e-06	Astro_Stress_TXNRD1	KDM3B
2.46626e-10	0.0973772	0.584	0.441	9.52123e-06	Astro_Stress_TXNRD1	KIF2A
2.48183e-10	0.0060418	0.24	0.163	9.58136e-06	Astro_Stress_TXNRD1	ENSG00000291174
2.48581e-10	0.0948334	0.38	0.275	9.59673e-06	Astro_Stress_TXNRD1	MLH3
2.49535e-10	0.0699791	0.29	0.202	9.63355e-06	Astro_Stress_TXNRD1	COMT
2.5108e-10	0.106814	0.237	0.16	9.69321e-06	Astro_Stress_TXNRD1	SNRNP200
2.51241e-10	0.040195	0.251	0.171	9.69941e-06	Astro_Stress_TXNRD1	P4HA2
2.52896e-10	-0.0420074	0.417	0.304	9.76332e-06	Astro_Stress_TXNRD1	ZSCAN5A
2.553e-10	-0.532866	0.596	0.602	9.8561e-06	Astro_Stress_TXNRD1	SLCO1C1
2.5644e-10	0.242858	0.275	0.191	9.90013e-06	Astro_Stress_TXNRD1	TMX3
2.58367e-10	0.0278529	0.383	0.275	9.97453e-06	Astro_Stress_TXNRD1	ATG4C
2.58649e-10	0.00896349	0.281	0.194	9.98541e-06	Astro_Stress_TXNRD1	CCDC125
2.60764e-10	0.148583	0.355	0.256	1.00671e-05	Astro_Stress_TXNRD1	QSER1
2.66278e-10	0.254098	0.212	0.141	1.02799e-05	Astro_Stress_TXNRD1	ALG9
2.67167e-10	0.0487479	0.379	0.273	1.03142e-05	Astro_Stress_TXNRD1	COG7
2.69808e-10	0.263529	0.206	0.137	1.04162e-05	Astro_Stress_TXNRD1	AGO1
2.70005e-10	0.0473003	0.243	0.164	1.04238e-05	Astro_Stress_TXNRD1	C1RL
2.73614e-10	0.0743792	0.275	0.191	1.05631e-05	Astro_Stress_TXNRD1	ERCC6
2.7395e-10	0.028633	0.32	0.228	1.05761e-05	Astro_Stress_TXNRD1	GASK1B
2.75282e-10	0.0791609	0.265	0.182	1.06275e-05	Astro_Stress_TXNRD1	CRYBB2P1
2.77031e-10	0.111803	0.343	0.246	1.06951e-05	Astro_Stress_TXNRD1	ERMP1
2.81151e-10	0.0493282	0.487	0.362	1.08541e-05	Astro_Stress_TXNRD1	CDC42BPB
2.81933e-10	0.0668016	0.244	0.165	1.08843e-05	Astro_Stress_TXNRD1	ZNF226
2.85696e-10	0.195314	0.327	0.234	1.10296e-05	Astro_Stress_TXNRD1	TMEM260
2.88227e-10	0.200695	0.377	0.28	1.11273e-05	Astro_Stress_TXNRD1	ENSG00000228061
2.9024e-10	0.180834	0.238	0.161	1.1205e-05	Astro_Stress_TXNRD1	PURB
2.94067e-10	0.10618	0.411	0.299	1.13527e-05	Astro_Stress_TXNRD1	NDUFS4
2.94512e-10	0.0559139	0.308	0.215	1.13699e-05	Astro_Stress_TXNRD1	ENSG00000290993
3.08754e-10	-1.25738	0.15	0.216	1.19198e-05	Astro_Stress_TXNRD1	MT1G
3.13765e-10	0.109818	0.788	0.633	1.21132e-05	Astro_Stress_TXNRD1	CDK13
3.14098e-10	0.106692	0.535	0.405	1.21261e-05	Astro_Stress_TXNRD1	CDC73
3.14255e-10	0.0704866	0.338	0.242	1.21321e-05	Astro_Stress_TXNRD1	NELFA
3.15425e-10	0.174818	0.291	0.205	1.21773e-05	Astro_Stress_TXNRD1	LANCL2
3.19362e-10	0.0227885	0.422	0.314	1.23293e-05	Astro_Stress_TXNRD1	ENTPD3-AS1
3.20644e-10	0.02506	0.367	0.264	1.23788e-05	Astro_Stress_TXNRD1	FAM193B
3.21357e-10	-0.04312	0.381	0.276	1.24063e-05	Astro_Stress_TXNRD1	DCAKD
3.23095e-10	0.133543	0.277	0.192	1.24734e-05	Astro_Stress_TXNRD1	CAMSAP1
3.26674e-10	-0.0413231	0.363	0.259	1.26116e-05	Astro_Stress_TXNRD1	SYMPK
3.29616e-10	0.113527	0.293	0.207	1.27251e-05	Astro_Stress_TXNRD1	SIN3B
3.3001e-10	0.329501	0.263	0.182	1.27404e-05	Astro_Stress_TXNRD1	USP49
3.34828e-10	0.130645	0.234	0.159	1.29264e-05	Astro_Stress_TXNRD1	RGS11
3.35968e-10	0.116202	0.538	0.411	1.29704e-05	Astro_Stress_TXNRD1	BTBD7
3.36241e-10	0.066468	0.699	0.548	1.29809e-05	Astro_Stress_TXNRD1	FAM193A
3.40367e-10	0.233749	0.276	0.193	1.31402e-05	Astro_Stress_TXNRD1	STAG3L5P
3.45769e-10	0.0994828	0.768	0.631	1.33488e-05	Astro_Stress_TXNRD1	CLIP1
3.45979e-10	0.119618	0.246	0.169	1.33569e-05	Astro_Stress_TXNRD1	HNRNPUL1
3.48123e-10	0.140862	0.208	0.138	1.34397e-05	Astro_Stress_TXNRD1	MMS22L
3.51139e-10	0.0580702	0.362	0.259	1.35561e-05	Astro_Stress_TXNRD1	NR2C1
3.53984e-10	0.210946	0.215	0.144	1.36659e-05	Astro_Stress_TXNRD1	SRP72
3.54109e-10	0.197181	0.228	0.155	1.36707e-05	Astro_Stress_TXNRD1	NDRG3
3.56747e-10	0.0743144	0.571	0.438	1.37726e-05	Astro_Stress_TXNRD1	MTDH
3.57481e-10	0.0735995	0.356	0.256	1.38009e-05	Astro_Stress_TXNRD1	GAK
3.59131e-10	0.0988113	0.493	0.369	1.38646e-05	Astro_Stress_TXNRD1	SEC24B
3.67159e-10	0.0525483	0.258	0.176	1.41746e-05	Astro_Stress_TXNRD1	ITFG2
3.68672e-10	0.302329	0.311	0.228	1.4233e-05	Astro_Stress_TXNRD1	NHS
3.70959e-10	0.384464	0.214	0.145	1.43212e-05	Astro_Stress_TXNRD1	PRKAA1
3.84511e-10	0.0814686	0.546	0.424	1.48444e-05	Astro_Stress_TXNRD1	TLR4
3.84593e-10	-1.09589	0.197	0.264	1.48476e-05	Astro_Stress_TXNRD1	WIF1
3.89046e-10	0.0478548	0.292	0.206	1.50195e-05	Astro_Stress_TXNRD1	ZNF75A
3.98777e-10	0.132676	0.375	0.275	1.53952e-05	Astro_Stress_TXNRD1	NUP160
4.00706e-10	0.236967	0.219	0.149	1.54697e-05	Astro_Stress_TXNRD1	KANSL1L-AS1
4.0633e-10	0.101657	0.265	0.184	1.56868e-05	Astro_Stress_TXNRD1	ULK1
4.22505e-10	0.0621569	0.305	0.217	1.63112e-05	Astro_Stress_TXNRD1	UGDH-AS1
4.28592e-10	0.464905	0.309	0.221	1.65462e-05	Astro_Stress_TXNRD1	XYLT1
4.33836e-10	0.139814	0.429	0.32	1.67487e-05	Astro_Stress_TXNRD1	ETNK1
4.34193e-10	0.157393	0.737	0.586	1.67625e-05	Astro_Stress_TXNRD1	KMT2E
4.35395e-10	-0.0165398	0.397	0.285	1.68088e-05	Astro_Stress_TXNRD1	LINC01376
4.38582e-10	0.138054	0.265	0.184	1.69319e-05	Astro_Stress_TXNRD1	PUDP
4.39565e-10	0.22768	0.392	0.295	1.69698e-05	Astro_Stress_TXNRD1	MYSM1
4.4119e-10	0.151444	0.66	0.514	1.70326e-05	Astro_Stress_TXNRD1	SCAF8
4.48704e-10	0.0439222	0.324	0.23	1.73227e-05	Astro_Stress_TXNRD1	UBE2Q2P1
4.52693e-10	0.194366	0.252	0.174	1.74767e-05	Astro_Stress_TXNRD1	PRKD3
4.53224e-10	0.0797993	0.548	0.42	1.74971e-05	Astro_Stress_TXNRD1	YLPM1
4.66415e-10	0.23874	0.227	0.155	1.80064e-05	Astro_Stress_TXNRD1	RALA
4.76039e-10	0.0322691	0.339	0.241	1.8378e-05	Astro_Stress_TXNRD1	ST13
4.76227e-10	0.0114695	0.373	0.269	1.83852e-05	Astro_Stress_TXNRD1	ZNF334
4.84414e-10	-0.162103	0.275	0.188	1.87013e-05	Astro_Stress_TXNRD1	ENSG00000290762
4.92454e-10	0.0197729	0.67	0.532	1.90117e-05	Astro_Stress_TXNRD1	USP38-DT
4.92937e-10	0.255996	0.274	0.192	1.90303e-05	Astro_Stress_TXNRD1	CYFIP1
4.9393e-10	0.137936	0.382	0.279	1.90687e-05	Astro_Stress_TXNRD1	ERP44
4.94484e-10	0.110542	0.743	0.598	1.90901e-05	Astro_Stress_TXNRD1	NSD3
4.9996e-10	0.149858	0.323	0.232	1.93014e-05	Astro_Stress_TXNRD1	SUPT20H
5.00237e-10	0.0367324	0.508	0.382	1.93122e-05	Astro_Stress_TXNRD1	KMT5B
5.0074e-10	0.123828	0.236	0.16	1.93316e-05	Astro_Stress_TXNRD1	METTL6
5.02854e-10	-0.0189713	0.346	0.247	1.94132e-05	Astro_Stress_TXNRD1	CROCCP3
5.04129e-10	-0.831845	0.519	0.538	1.94624e-05	Astro_Stress_TXNRD1	RGMA
5.17811e-10	0.167145	0.267	0.185	1.99906e-05	Astro_Stress_TXNRD1	NSUN3
5.25433e-10	0.100972	0.207	0.137	2.02849e-05	Astro_Stress_TXNRD1	ECD
5.2851e-10	0.0925905	0.572	0.437	2.04037e-05	Astro_Stress_TXNRD1	RAB28
5.30031e-10	0.0215207	0.402	0.298	2.04624e-05	Astro_Stress_TXNRD1	NPRL3
5.39732e-10	0.150147	0.276	0.192	2.08369e-05	Astro_Stress_TXNRD1	GALC
5.40574e-10	0.0299772	0.276	0.192	2.08694e-05	Astro_Stress_TXNRD1	BLTP3A
5.58905e-10	0.0948848	0.629	0.487	2.15771e-05	Astro_Stress_TXNRD1	RBM33
5.64963e-10	0.0395402	0.528	0.396	2.18109e-05	Astro_Stress_TXNRD1	TSTD3
5.6644e-10	0.0781986	0.421	0.31	2.1868e-05	Astro_Stress_TXNRD1	ZC3H14
5.72452e-10	0.107897	0.368	0.267	2.21001e-05	Astro_Stress_TXNRD1	CSNK1G3
5.83669e-10	0.162226	0.204	0.136	2.25331e-05	Astro_Stress_TXNRD1	LBR
5.87997e-10	0.182128	0.265	0.187	2.27002e-05	Astro_Stress_TXNRD1	SEC11C
5.89554e-10	0.110503	0.584	0.446	2.27603e-05	Astro_Stress_TXNRD1	POLK
5.92865e-10	0.22414	0.249	0.173	2.28882e-05	Astro_Stress_TXNRD1	SNW1
5.95743e-10	0.143922	0.493	0.373	2.29993e-05	Astro_Stress_TXNRD1	RELCH
5.98096e-10	0.00238572	0.408	0.299	2.30901e-05	Astro_Stress_TXNRD1	ATG4B
6.05793e-10	0.312106	0.206	0.139	2.33873e-05	Astro_Stress_TXNRD1	NUB1
6.0707e-10	0.00474236	0.444	0.327	2.34365e-05	Astro_Stress_TXNRD1	GPR107
6.12938e-10	0.120074	0.588	0.454	2.36631e-05	Astro_Stress_TXNRD1	NUCKS1
6.26652e-10	0.250969	0.209	0.141	2.41925e-05	Astro_Stress_TXNRD1	MSANTD2
6.37575e-10	0.25313	0.277	0.195	2.46142e-05	Astro_Stress_TXNRD1	UBE2L3
6.3843e-10	0.158929	0.404	0.301	2.46472e-05	Astro_Stress_TXNRD1	SENP5
6.43166e-10	0.0954543	0.343	0.247	2.483e-05	Astro_Stress_TXNRD1	FBXO9
6.62257e-10	0.107961	0.278	0.193	2.55671e-05	Astro_Stress_TXNRD1	RPS29
6.88972e-10	0.131452	0.402	0.298	2.65985e-05	Astro_Stress_TXNRD1	CENPC
6.90172e-10	0.0787239	0.284	0.199	2.66448e-05	Astro_Stress_TXNRD1	TBC1D2B
6.9298e-10	0.1161	0.64	0.508	2.67532e-05	Astro_Stress_TXNRD1	MPDZ
6.95429e-10	0.0120324	0.332	0.239	2.68477e-05	Astro_Stress_TXNRD1	LMNTD1
6.95786e-10	0.0461462	0.23	0.156	2.68615e-05	Astro_Stress_TXNRD1	MINDY4
6.97411e-10	0.1917	0.289	0.205	2.69242e-05	Astro_Stress_TXNRD1	MCM9
6.99401e-10	0.148088	0.209	0.14	2.70011e-05	Astro_Stress_TXNRD1	PRCC
7.02904e-10	0.185926	0.846	0.724	2.71363e-05	Astro_Stress_TXNRD1	EXOC6B
7.03e-10	0.389136	0.243	0.167	2.714e-05	Astro_Stress_TXNRD1	ZFP90
7.04403e-10	0.0355288	0.369	0.27	2.71942e-05	Astro_Stress_TXNRD1	SUFU
7.22161e-10	0.0257301	0.493	0.366	2.78798e-05	Astro_Stress_TXNRD1	TNKS2
7.28456e-10	-0.187184	0.963	0.956	2.81228e-05	Astro_Stress_TXNRD1	PARD3
7.39043e-10	0.10758	0.755	0.618	2.85315e-05	Astro_Stress_TXNRD1	GMDS-DT
7.61695e-10	0.0361058	0.533	0.406	2.9406e-05	Astro_Stress_TXNRD1	MTMR1
7.66663e-10	0.180115	0.265	0.184	2.95978e-05	Astro_Stress_TXNRD1	ZSCAN30
7.78012e-10	-0.0263994	0.352	0.254	3.00359e-05	Astro_Stress_TXNRD1	EFHC1
7.81071e-10	0.0981887	0.408	0.302	3.0154e-05	Astro_Stress_TXNRD1	NAA25
7.86408e-10	0.180069	0.279	0.197	3.03601e-05	Astro_Stress_TXNRD1	DTWD2
7.94439e-10	0.254648	0.26	0.182	3.06701e-05	Astro_Stress_TXNRD1	GDI2
8.0413e-10	0.266083	0.212	0.142	3.10442e-05	Astro_Stress_TXNRD1	QRSL1
8.08127e-10	-0.715998	0.568	0.581	3.11985e-05	Astro_Stress_TXNRD1	GAN
8.14122e-10	-0.0351145	0.239	0.162	3.143e-05	Astro_Stress_TXNRD1	COP1-DT
8.14189e-10	-0.552108	0.525	0.555	3.14326e-05	Astro_Stress_TXNRD1	SLC39A12
8.20312e-10	0.12088	0.336	0.242	3.1669e-05	Astro_Stress_TXNRD1	WBP1L
8.20549e-10	0.0932977	0.204	0.135	3.16781e-05	Astro_Stress_TXNRD1	IQUB
8.24511e-10	0.0260655	0.518	0.39	3.18311e-05	Astro_Stress_TXNRD1	CAPZA1
8.26933e-10	0.0143736	0.455	0.335	3.19246e-05	Astro_Stress_TXNRD1	ENSG00000262879
8.27783e-10	0.121769	0.35	0.254	3.19574e-05	Astro_Stress_TXNRD1	XIAP
8.28024e-10	0.0340203	0.558	0.42	3.19667e-05	Astro_Stress_TXNRD1	HTT
8.30094e-10	0.20942	0.297	0.212	3.20466e-05	Astro_Stress_TXNRD1	NAPG
8.32335e-10	-0.154602	0.212	0.14	3.21331e-05	Astro_Stress_TXNRD1	SLC4A5
8.32609e-10	0.281274	0.253	0.18	3.21437e-05	Astro_Stress_TXNRD1	CHST9
8.37113e-10	0.193548	0.222	0.151	3.23176e-05	Astro_Stress_TXNRD1	CLN5
8.37508e-10	0.111117	0.415	0.309	3.23328e-05	Astro_Stress_TXNRD1	PAK2
8.43819e-10	0.0647712	0.34	0.244	3.25765e-05	Astro_Stress_TXNRD1	STAT2
8.45987e-10	0.313947	0.282	0.2	3.26602e-05	Astro_Stress_TXNRD1	ARMCX5-GPRASP2
8.51136e-10	-0.0439643	0.213	0.142	3.28589e-05	Astro_Stress_TXNRD1	VSTM4
8.5693e-10	0.0334452	0.232	0.158	3.30826e-05	Astro_Stress_TXNRD1	LASP1
8.6384e-10	0.0502696	0.226	0.152	3.33494e-05	Astro_Stress_TXNRD1	EEF1AKMT1
8.65236e-10	-0.0220031	0.428	0.318	3.34033e-05	Astro_Stress_TXNRD1	MFSD11
8.66558e-10	0.288193	0.402	0.301	3.34544e-05	Astro_Stress_TXNRD1	GOLGA8A
8.72341e-10	0.154392	0.261	0.181	3.36776e-05	Astro_Stress_TXNRD1	CEBPZOS
8.72983e-10	0.0901996	0.585	0.45	3.37024e-05	Astro_Stress_TXNRD1	PRRC2B
8.85631e-10	0.0416946	0.648	0.508	3.41907e-05	Astro_Stress_TXNRD1	ZC3H12C
8.93046e-10	0.101141	0.213	0.144	3.4477e-05	Astro_Stress_TXNRD1	PIGZ
8.98297e-10	0.0725293	0.444	0.331	3.46797e-05	Astro_Stress_TXNRD1	WDR37
9.08516e-10	0.133518	0.264	0.183	3.50742e-05	Astro_Stress_TXNRD1	NAE1
9.18461e-10	0.163211	0.45	0.338	3.54581e-05	Astro_Stress_TXNRD1	TRAPPC8
9.2953e-10	0.182675	0.256	0.178	3.58854e-05	Astro_Stress_TXNRD1	IFNAR1
9.53595e-10	0.0450452	0.211	0.141	3.68145e-05	Astro_Stress_TXNRD1	ENSG00000291159
9.54749e-10	0.0931009	0.204	0.136	3.6859e-05	Astro_Stress_TXNRD1	WARS2
9.55341e-10	0.131196	0.707	0.56	3.68819e-05	Astro_Stress_TXNRD1	TENT2
9.7527e-10	0.0868958	0.556	0.424	3.76513e-05	Astro_Stress_TXNRD1	PPP3CB
9.8956e-10	0.12471	0.2	0.133	3.8203e-05	Astro_Stress_TXNRD1	KAT7
1.0015e-09	-0.000927511	0.617	0.487	3.86639e-05	Astro_Stress_TXNRD1	RRAGC-DT
1.00205e-09	0.456356	0.273	0.197	3.86852e-05	Astro_Stress_TXNRD1	RAI14
1.02829e-09	-0.593565	0.658	0.643	3.9698e-05	Astro_Stress_TXNRD1	ANKDD1A
1.02902e-09	0.196128	0.329	0.238	3.97263e-05	Astro_Stress_TXNRD1	CRPPA
1.03639e-09	0.0319986	0.505	0.377	4.00108e-05	Astro_Stress_TXNRD1	SMAD4
1.03666e-09	0.0260362	0.551	0.419	4.00211e-05	Astro_Stress_TXNRD1	GBF1
1.05603e-09	0.12366	0.511	0.394	4.07689e-05	Astro_Stress_TXNRD1	SMARCC1
1.05611e-09	-0.0783942	0.471	0.349	4.07723e-05	Astro_Stress_TXNRD1	STAG3L4
1.05689e-09	0.295487	0.233	0.162	4.08021e-05	Astro_Stress_TXNRD1	ASAH1
1.06591e-09	0.16122	0.223	0.151	4.11504e-05	Astro_Stress_TXNRD1	ENO2
1.07475e-09	0.0662261	0.43	0.321	4.14919e-05	Astro_Stress_TXNRD1	MCCC1
1.08568e-09	0.0717727	0.241	0.165	4.19136e-05	Astro_Stress_TXNRD1	ZNF429
1.08592e-09	0.0226576	0.233	0.159	4.19228e-05	Astro_Stress_TXNRD1	LIMD1
1.08871e-09	0.0852048	0.255	0.177	4.20308e-05	Astro_Stress_TXNRD1	YJU2B
1.09015e-09	0.221027	0.216	0.147	4.20862e-05	Astro_Stress_TXNRD1	UTP6
1.09092e-09	0.0887065	0.331	0.24	4.21159e-05	Astro_Stress_TXNRD1	DCP1B
1.11792e-09	-0.0234609	0.366	0.266	4.31583e-05	Astro_Stress_TXNRD1	XPNPEP3
1.12162e-09	0.0558825	0.445	0.332	4.33013e-05	Astro_Stress_TXNRD1	RAB30
1.13352e-09	0.170979	0.617	0.492	4.37606e-05	Astro_Stress_TXNRD1	PDS5B
1.14325e-09	0.142266	0.572	0.444	4.41361e-05	Astro_Stress_TXNRD1	SNX13
1.1555e-09	0.10658	0.814	0.665	4.46092e-05	Astro_Stress_TXNRD1	CPQ
1.15923e-09	0.0322589	0.341	0.245	4.47532e-05	Astro_Stress_TXNRD1	ARL17A
1.16428e-09	0.0920024	0.24	0.164	4.49482e-05	Astro_Stress_TXNRD1	CEP104
1.17597e-09	0.0710416	0.703	0.562	4.53996e-05	Astro_Stress_TXNRD1	PLEKHG1
1.17672e-09	-0.0128116	0.371	0.273	4.54286e-05	Astro_Stress_TXNRD1	MCL1
1.18181e-09	0.0993891	0.225	0.154	4.56248e-05	Astro_Stress_TXNRD1	EIF3M
1.19097e-09	0.178971	0.251	0.174	4.59785e-05	Astro_Stress_TXNRD1	RNF146
1.19539e-09	-0.113536	0.269	0.185	4.61491e-05	Astro_Stress_TXNRD1	RBCK1
1.21349e-09	0.0753157	0.212	0.142	4.68481e-05	Astro_Stress_TXNRD1	FAM234A
1.21382e-09	0.125656	0.714	0.565	4.68607e-05	Astro_Stress_TXNRD1	ZNF644
1.221e-09	-0.229387	0.335	0.237	4.71381e-05	Astro_Stress_TXNRD1	DGKB
1.2278e-09	0.113498	0.253	0.176	4.74006e-05	Astro_Stress_TXNRD1	FKBP15
1.23197e-09	0.261895	0.23	0.158	4.75614e-05	Astro_Stress_TXNRD1	CCDC18
1.24842e-09	0.0954812	0.308	0.218	4.81963e-05	Astro_Stress_TXNRD1	SAP130
1.25886e-09	0.136755	0.429	0.324	4.85996e-05	Astro_Stress_TXNRD1	RNF111
1.27106e-09	0.136171	0.324	0.234	4.90704e-05	Astro_Stress_TXNRD1	EIF2AK2
1.27379e-09	0.127347	0.55	0.43	4.9176e-05	Astro_Stress_TXNRD1	LINC00342
1.32005e-09	0.0813009	0.558	0.427	5.09617e-05	Astro_Stress_TXNRD1	PPP3CC
1.33013e-09	0.0617844	0.273	0.192	5.13512e-05	Astro_Stress_TXNRD1	ATPSCKMT
1.33061e-09	-0.0199082	0.68	0.551	5.13695e-05	Astro_Stress_TXNRD1	PLEKHA5
1.34177e-09	0.00445888	0.537	0.41	5.18002e-05	Astro_Stress_TXNRD1	CAST
1.34608e-09	0.128377	0.245	0.169	5.19668e-05	Astro_Stress_TXNRD1	ZNF814
1.36241e-09	0.0301944	0.683	0.541	5.25974e-05	Astro_Stress_TXNRD1	BCAR3
1.36638e-09	-0.0661923	0.32	0.227	5.27504e-05	Astro_Stress_TXNRD1	CLHC1
1.36994e-09	0.181289	0.226	0.155	5.28879e-05	Astro_Stress_TXNRD1	TMF1
1.3748e-09	0.177132	0.786	0.645	5.30756e-05	Astro_Stress_TXNRD1	HNRNPA2B1
1.38207e-09	-0.0671	0.583	0.441	5.3356e-05	Astro_Stress_TXNRD1	PPP2CB
1.39559e-09	0.150962	0.457	0.347	5.3878e-05	Astro_Stress_TXNRD1	RAP1B
1.40099e-09	0.115911	0.734	0.585	5.40868e-05	Astro_Stress_TXNRD1	PCNX1
1.44554e-09	-0.369902	0.662	0.673	5.58065e-05	Astro_Stress_TXNRD1	GRID1
1.44702e-09	0.162127	0.264	0.184	5.58637e-05	Astro_Stress_TXNRD1	EIF4E
1.44833e-09	-0.0247376	0.261	0.18	5.59142e-05	Astro_Stress_TXNRD1	SMIM12
1.46101e-09	0.144945	0.68	0.548	5.64039e-05	Astro_Stress_TXNRD1	NBAS
1.46629e-09	0.208854	0.309	0.222	5.66076e-05	Astro_Stress_TXNRD1	MYO1E
1.47761e-09	0.0863602	0.442	0.332	5.70447e-05	Astro_Stress_TXNRD1	DHX9
1.48405e-09	0.185576	0.262	0.185	5.72933e-05	Astro_Stress_TXNRD1	C7orf50
1.48736e-09	0.169001	0.28	0.201	5.74209e-05	Astro_Stress_TXNRD1	RNF43
1.5026e-09	0.142753	0.584	0.454	5.80092e-05	Astro_Stress_TXNRD1	ZNF407
1.5065e-09	0.0938739	0.28	0.197	5.81601e-05	Astro_Stress_TXNRD1	DNAAF11
1.50675e-09	0.12556	0.488	0.374	5.81695e-05	Astro_Stress_TXNRD1	PDCD6IP
1.5074e-09	0.0040548	0.265	0.184	5.81946e-05	Astro_Stress_TXNRD1	DYNLT2B
1.52652e-09	0.20207	0.211	0.143	5.89328e-05	Astro_Stress_TXNRD1	TSNAX
1.52767e-09	-0.494494	0.553	0.581	5.8977e-05	Astro_Stress_TXNRD1	DKK3
1.53073e-09	0.0758185	0.414	0.306	5.90955e-05	Astro_Stress_TXNRD1	NHLRC2
1.53989e-09	-0.0400689	0.25	0.172	5.94488e-05	Astro_Stress_TXNRD1	PLA2G12A
1.55195e-09	0.110239	0.626	0.491	5.99146e-05	Astro_Stress_TXNRD1	NPEPPS
1.56174e-09	0.0841133	0.337	0.242	6.02927e-05	Astro_Stress_TXNRD1	MTMR12
1.58177e-09	0.1448	0.209	0.141	6.10658e-05	Astro_Stress_TXNRD1	BRCA1
1.58351e-09	-0.051181	0.38	0.278	6.11329e-05	Astro_Stress_TXNRD1	ZNF346
1.58641e-09	0.130058	0.279	0.197	6.12448e-05	Astro_Stress_TXNRD1	RPRD1B
1.60098e-09	0.128173	0.332	0.241	6.18076e-05	Astro_Stress_TXNRD1	METTL16
1.62726e-09	-0.135342	0.291	0.204	6.28218e-05	Astro_Stress_TXNRD1	IQCH-AS1
1.63351e-09	-0.0246851	0.294	0.206	6.30632e-05	Astro_Stress_TXNRD1	TOR1AIP1
1.64982e-09	0.172952	0.217	0.148	6.36929e-05	Astro_Stress_TXNRD1	SAR1B
1.65785e-09	0.442761	0.24	0.169	6.40031e-05	Astro_Stress_TXNRD1	PCCB
1.67026e-09	0.219466	0.223	0.153	6.44819e-05	Astro_Stress_TXNRD1	CDC42SE1
1.6932e-09	-0.0649383	0.299	0.212	6.53675e-05	Astro_Stress_TXNRD1	SAP30BP
1.70484e-09	0.0405941	0.508	0.389	6.5817e-05	Astro_Stress_TXNRD1	PDSS2
1.71481e-09	0.0735995	0.45	0.337	6.62019e-05	Astro_Stress_TXNRD1	MAP3K7
1.71735e-09	-0.00585087	0.356	0.257	6.63001e-05	Astro_Stress_TXNRD1	STK38L
1.71804e-09	0.106322	0.374	0.273	6.63267e-05	Astro_Stress_TXNRD1	SSBP1
1.72638e-09	0.0757162	0.455	0.344	6.66485e-05	Astro_Stress_TXNRD1	SLC25A36
1.77347e-09	0.133672	0.384	0.285	6.84664e-05	Astro_Stress_TXNRD1	G3BP1
1.78747e-09	0.10886	0.273	0.192	6.90072e-05	Astro_Stress_TXNRD1	FBXO28
1.8095e-09	0.0867368	0.207	0.139	6.98574e-05	Astro_Stress_TXNRD1	DNAJC27
1.84547e-09	0.0217633	0.29	0.205	7.12461e-05	Astro_Stress_TXNRD1	ZNF846
1.86056e-09	0.0824222	0.382	0.28	7.18289e-05	Astro_Stress_TXNRD1	SEC63
1.86586e-09	0.156393	0.254	0.176	7.20332e-05	Astro_Stress_TXNRD1	RSBN1
1.89176e-09	-0.0287874	0.343	0.249	7.30331e-05	Astro_Stress_TXNRD1	RNF213-AS1
1.91266e-09	0.158737	0.206	0.138	7.384e-05	Astro_Stress_TXNRD1	GNPAT
1.95231e-09	0.0132987	0.382	0.281	7.5371e-05	Astro_Stress_TXNRD1	SNX19
1.95878e-09	0.214607	0.281	0.201	7.56208e-05	Astro_Stress_TXNRD1	RO60
1.98551e-09	0.0601319	0.562	0.432	7.66526e-05	Astro_Stress_TXNRD1	PRTFDC1
2.01364e-09	-0.00672659	0.215	0.145	7.77387e-05	Astro_Stress_TXNRD1	ZNF529-AS1
2.01774e-09	0.169645	0.248	0.174	7.78967e-05	Astro_Stress_TXNRD1	DEPDC5
2.02428e-09	0.167828	0.219	0.15	7.81493e-05	Astro_Stress_TXNRD1	TEFM
2.05702e-09	0.128506	0.71	0.569	7.94132e-05	Astro_Stress_TXNRD1	ATP9B
2.10181e-09	0.0110081	0.52	0.397	8.11425e-05	Astro_Stress_TXNRD1	DNER
2.17125e-09	-0.00293957	0.586	0.449	8.38233e-05	Astro_Stress_TXNRD1	TNRC18
2.17527e-09	0.131751	0.227	0.155	8.39785e-05	Astro_Stress_TXNRD1	MCMBP
2.20035e-09	0.188617	0.26	0.184	8.49467e-05	Astro_Stress_TXNRD1	SLC17A5
2.22877e-09	0.0794059	0.233	0.161	8.60439e-05	Astro_Stress_TXNRD1	FAM177A1
2.24325e-09	0.153807	0.243	0.168	8.66028e-05	Astro_Stress_TXNRD1	USPL1
2.2926e-09	0.195792	0.238	0.165	8.85081e-05	Astro_Stress_TXNRD1	PANK3
2.29341e-09	0.00747372	0.293	0.208	8.85394e-05	Astro_Stress_TXNRD1	SUPT5H
2.34727e-09	0.0473711	0.5	0.38	9.06187e-05	Astro_Stress_TXNRD1	UQCRC2
2.34748e-09	0.145196	0.324	0.232	9.06266e-05	Astro_Stress_TXNRD1	SRSF1
2.36921e-09	-0.0195177	0.366	0.268	9.14658e-05	Astro_Stress_TXNRD1	DNASE1
2.37634e-09	0.124138	0.412	0.308	9.17411e-05	Astro_Stress_TXNRD1	PSMA1
2.38175e-09	0.0935721	0.541	0.416	9.19498e-05	Astro_Stress_TXNRD1	LMBRD1
2.38814e-09	-0.00459781	0.53	0.396	9.21964e-05	Astro_Stress_TXNRD1	MED27
2.4028e-09	0.0570946	0.462	0.347	9.27625e-05	Astro_Stress_TXNRD1	CDC27
2.42015e-09	0.0750067	0.265	0.186	9.34323e-05	Astro_Stress_TXNRD1	TSTD2
2.42484e-09	0.145559	0.277	0.196	9.36136e-05	Astro_Stress_TXNRD1	FPGT
2.46984e-09	0.0730907	0.473	0.356	9.53508e-05	Astro_Stress_TXNRD1	PIKFYVE
2.47015e-09	0.216527	0.239	0.166	9.53627e-05	Astro_Stress_TXNRD1	CDC40
2.50058e-09	0.10627	0.806	0.653	9.65376e-05	Astro_Stress_TXNRD1	SETD5
2.50445e-09	0.0815921	0.316	0.225	9.6687e-05	Astro_Stress_TXNRD1	C8orf44
2.51493e-09	-0.0476162	0.406	0.296	9.70916e-05	Astro_Stress_TXNRD1	ZNF236
2.53027e-09	0.0161935	0.285	0.201	9.76838e-05	Astro_Stress_TXNRD1	IQCE
2.53947e-09	0.00730007	0.295	0.209	9.80389e-05	Astro_Stress_TXNRD1	ARL6IP6
2.55473e-09	0.305895	0.291	0.207	9.86278e-05	Astro_Stress_TXNRD1	TOR1AIP2
2.56134e-09	0.061111	0.237	0.164	9.88833e-05	Astro_Stress_TXNRD1	CCT4
2.5716e-09	-0.532126	0.728	0.689	9.92793e-05	Astro_Stress_TXNRD1	RALGAPA2
2.59352e-09	0.15096	0.265	0.188	0.000100126	Astro_Stress_TXNRD1	UBE3D
2.59594e-09	0.0563516	0.53	0.408	0.000100219	Astro_Stress_TXNRD1	RBBP6
2.59931e-09	0.171527	0.395	0.296	0.000100349	Astro_Stress_TXNRD1	RSBN1L
2.63264e-09	0.117131	0.536	0.413	0.000101636	Astro_Stress_TXNRD1	MAP2K4
2.63979e-09	0.296393	0.258	0.183	0.000101912	Astro_Stress_TXNRD1	DLEU1
2.65579e-09	-0.00276129	0.244	0.168	0.000102529	Astro_Stress_TXNRD1	ATF1
2.67052e-09	-0.448565	0.807	0.753	0.000103098	Astro_Stress_TXNRD1	BMPR1A
2.67526e-09	0.0614862	0.311	0.225	0.000103281	Astro_Stress_TXNRD1	RBM12B
2.67793e-09	0.0324589	0.424	0.314	0.000103384	Astro_Stress_TXNRD1	HBP1
2.69502e-09	0.122569	0.872	0.763	0.000104044	Astro_Stress_TXNRD1	RUFY3
2.71268e-09	0.0240211	0.502	0.379	0.000104726	Astro_Stress_TXNRD1	TRAF3
2.75315e-09	0.111301	0.64	0.505	0.000106288	Astro_Stress_TXNRD1	GTF2I
2.8228e-09	-0.0817486	0.32	0.228	0.000108977	Astro_Stress_TXNRD1	SYNGAP1
2.89653e-09	-0.0150636	0.339	0.245	0.000111824	Astro_Stress_TXNRD1	GPR173
2.9249e-09	-0.0278913	0.587	0.454	0.000112919	Astro_Stress_TXNRD1	SLC25A29
2.97349e-09	0.21125	0.232	0.16	0.000114795	Astro_Stress_TXNRD1	CUL2
3.01575e-09	0.104608	0.446	0.337	0.000116426	Astro_Stress_TXNRD1	DMGDH
3.04232e-09	0.0502478	0.637	0.502	0.000117452	Astro_Stress_TXNRD1	LARP1
3.07297e-09	-0.0685656	0.459	0.345	0.000118635	Astro_Stress_TXNRD1	GTF2IRD1
3.07802e-09	0.248606	0.267	0.189	0.00011883	Astro_Stress_TXNRD1	SNHG25
3.19874e-09	0.0761066	0.214	0.146	0.000123491	Astro_Stress_TXNRD1	LIX1
3.21148e-09	0.0903056	0.593	0.462	0.000123982	Astro_Stress_TXNRD1	GNA13
3.22113e-09	0.0298616	0.355	0.257	0.000124355	Astro_Stress_TXNRD1	ARNT
3.22837e-09	0.153058	0.411	0.306	0.000124634	Astro_Stress_TXNRD1	ZNF655
3.23273e-09	0.15399	0.307	0.221	0.000124803	Astro_Stress_TXNRD1	ZBTB44
3.26033e-09	-0.406378	0.809	0.773	0.000125868	Astro_Stress_TXNRD1	RIN2
3.2656e-09	-0.0853654	0.448	0.331	0.000126072	Astro_Stress_TXNRD1	PRKRIP1
3.33945e-09	0.0537717	0.394	0.294	0.000128923	Astro_Stress_TXNRD1	SPRY4-AS1
3.35237e-09	-0.164271	0.251	0.172	0.000129422	Astro_Stress_TXNRD1	ENSG00000290833
3.39508e-09	0.109625	0.294	0.213	0.000131071	Astro_Stress_TXNRD1	PNRC1
3.42057e-09	0.136018	0.201	0.136	0.000132054	Astro_Stress_TXNRD1	ZNFX1
3.45449e-09	0.0725105	0.679	0.529	0.000133364	Astro_Stress_TXNRD1	PIBF1
3.48306e-09	0.177958	0.202	0.136	0.000134467	Astro_Stress_TXNRD1	UBE2Q2
3.50184e-09	0.0318115	0.432	0.322	0.000135192	Astro_Stress_TXNRD1	RIC3
3.52048e-09	0.0893441	0.768	0.617	0.000135912	Astro_Stress_TXNRD1	OGA
3.61098e-09	0.151611	0.224	0.155	0.000139405	Astro_Stress_TXNRD1	CDC37L1
3.65856e-09	0.0333459	0.669	0.531	0.000141242	Astro_Stress_TXNRD1	STAT3
3.68512e-09	0.103777	0.703	0.562	0.000142268	Astro_Stress_TXNRD1	ANKHD1
3.78304e-09	0.241352	0.224	0.155	0.000146048	Astro_Stress_TXNRD1	METTL9
3.78863e-09	0.124501	0.481	0.371	0.000146264	Astro_Stress_TXNRD1	RNF217
3.80943e-09	0.303715	0.268	0.192	0.000147067	Astro_Stress_TXNRD1	MARS1
3.85174e-09	-0.0737408	0.285	0.203	0.0001487	Astro_Stress_TXNRD1	LETMD1
3.87378e-09	0.176605	0.205	0.14	0.000149551	Astro_Stress_TXNRD1	SFI1
3.92024e-09	0.153714	0.249	0.175	0.000151345	Astro_Stress_TXNRD1	BRD7
3.92341e-09	0.157965	0.244	0.17	0.000151467	Astro_Stress_TXNRD1	KHDC4
3.92454e-09	0.209538	0.25	0.176	0.000151511	Astro_Stress_TXNRD1	EEFSEC
3.96025e-09	0.0212843	0.336	0.244	0.00015289	Astro_Stress_TXNRD1	STK17A
3.98579e-09	0.157665	0.289	0.207	0.000153875	Astro_Stress_TXNRD1	KLHL20
3.98853e-09	0.0934084	0.704	0.569	0.000153981	Astro_Stress_TXNRD1	TRAPPC9
3.98897e-09	0.110962	0.246	0.172	0.000153998	Astro_Stress_TXNRD1	THAP6
3.99614e-09	0.0241329	0.262	0.184	0.000154275	Astro_Stress_TXNRD1	UEVLD
4.01889e-09	0.0288872	0.409	0.303	0.000155153	Astro_Stress_TXNRD1	TAF3
4.08448e-09	0.251445	0.549	0.445	0.000157685	Astro_Stress_TXNRD1	EPHB1
4.12257e-09	-0.571043	0.669	0.65	0.000159156	Astro_Stress_TXNRD1	ACSS1
4.13903e-09	0.103019	0.518	0.395	0.000159792	Astro_Stress_TXNRD1	CUL5
4.21082e-09	-0.0515524	0.334	0.243	0.000162563	Astro_Stress_TXNRD1	ZER1
4.23978e-09	-0.0391001	0.314	0.227	0.000163681	Astro_Stress_TXNRD1	OXA1L-DT
4.26533e-09	-0.0139133	0.304	0.216	0.000164667	Astro_Stress_TXNRD1	PIGL
4.28719e-09	0.168774	0.615	0.483	0.000165511	Astro_Stress_TXNRD1	RASA1
4.31751e-09	0.0980268	0.251	0.175	0.000166682	Astro_Stress_TXNRD1	USF3
4.32771e-09	0.132323	0.238	0.165	0.000167076	Astro_Stress_TXNRD1	ELAVL1
4.33559e-09	0.136227	0.227	0.157	0.00016738	Astro_Stress_TXNRD1	ZBTB25
4.34413e-09	0.0691751	0.787	0.644	0.000167709	Astro_Stress_TXNRD1	XPO1
4.38095e-09	0.106077	0.715	0.568	0.000169131	Astro_Stress_TXNRD1	ACACA
4.43204e-09	0.0569842	0.304	0.218	0.000171103	Astro_Stress_TXNRD1	NSL1
4.48408e-09	0.0745555	0.589	0.463	0.000173112	Astro_Stress_TXNRD1	PELI2
4.49028e-09	0.304743	0.45	0.345	0.000173352	Astro_Stress_TXNRD1	MFSD4B
4.50479e-09	0.102326	0.292	0.21	0.000173912	Astro_Stress_TXNRD1	UBAP2L
4.52509e-09	0.129052	0.299	0.214	0.000174695	Astro_Stress_TXNRD1	ACADM
4.55519e-09	-0.0376592	0.284	0.2	0.000175857	Astro_Stress_TXNRD1	CNOT10
4.55812e-09	0.0289989	0.526	0.4	0.000175971	Astro_Stress_TXNRD1	PURG
4.57234e-09	0.547132	0.212	0.145	0.00017652	Astro_Stress_TXNRD1	MGAT4A
4.58311e-09	0.151545	0.208	0.142	0.000176936	Astro_Stress_TXNRD1	PGLS-DT
4.59629e-09	-1.30915	0.169	0.225	0.000177444	Astro_Stress_TXNRD1	GJB6
4.64649e-09	0.182018	0.423	0.326	0.000179382	Astro_Stress_TXNRD1	PPP2R3A
4.74378e-09	-0.0117841	0.495	0.368	0.000183139	Astro_Stress_TXNRD1	RLF
4.85376e-09	0.0711278	0.202	0.136	0.000187384	Astro_Stress_TXNRD1	ZNF587
4.85653e-09	-0.520632	0.559	0.569	0.000187491	Astro_Stress_TXNRD1	ACSL6
4.863e-09	0.0231083	0.326	0.236	0.000187741	Astro_Stress_TXNRD1	EXOC7
4.88998e-09	0.0844405	0.245	0.171	0.000188782	Astro_Stress_TXNRD1	SEC61A2
4.94253e-09	0.115097	0.263	0.184	0.000190811	Astro_Stress_TXNRD1	DCUN1D2
5.03673e-09	0.109661	0.299	0.215	0.000194448	Astro_Stress_TXNRD1	RALY
5.07756e-09	-0.932845	0.405	0.433	0.000196024	Astro_Stress_TXNRD1	MLC1
5.10795e-09	0.0835285	0.631	0.498	0.000197197	Astro_Stress_TXNRD1	INVS
5.11856e-09	-0.054537	0.225	0.154	0.000197607	Astro_Stress_TXNRD1	CCDC40
5.12508e-09	0.027473	0.374	0.278	0.000197859	Astro_Stress_TXNRD1	ENSG00000291136
5.1447e-09	0.118516	0.331	0.243	0.000198616	Astro_Stress_TXNRD1	ENSG00000291063
5.16799e-09	-0.0752799	0.208	0.139	0.000199515	Astro_Stress_TXNRD1	STIP1
5.18134e-09	-0.0223986	0.353	0.257	0.000200031	Astro_Stress_TXNRD1	PTPN14
5.22323e-09	0.06345	0.283	0.202	0.000201648	Astro_Stress_TXNRD1	CASP8AP2
5.28226e-09	-1.04623	0.169	0.23	0.000203927	Astro_Stress_TXNRD1	DIO2
5.34684e-09	0.134461	0.271	0.193	0.00020642	Astro_Stress_TXNRD1	NUP205
5.35824e-09	0.0270454	0.29	0.207	0.00020686	Astro_Stress_TXNRD1	BBS4
5.43658e-09	0.0126211	0.269	0.189	0.000209885	Astro_Stress_TXNRD1	VPS9D1
5.46851e-09	0.0683813	0.337	0.246	0.000211117	Astro_Stress_TXNRD1	ZBED5
5.5126e-09	-0.0371702	0.411	0.31	0.000212819	Astro_Stress_TXNRD1	LINC02615
5.58531e-09	0.0542549	0.24	0.166	0.000215626	Astro_Stress_TXNRD1	TRIM4
5.61072e-09	0.00560374	0.415	0.31	0.000216607	Astro_Stress_TXNRD1	BDNF-AS
5.61099e-09	-0.507546	0.563	0.587	0.000216618	Astro_Stress_TXNRD1	DLC1
5.61453e-09	0.0739392	0.721	0.582	0.000216754	Astro_Stress_TXNRD1	KANSL1L
5.69453e-09	0.127605	0.235	0.164	0.000219843	Astro_Stress_TXNRD1	NBN
5.79265e-09	0.274735	0.202	0.138	0.000223631	Astro_Stress_TXNRD1	PISD
5.81475e-09	-0.00453792	0.317	0.229	0.000224484	Astro_Stress_TXNRD1	NCS1
6.08435e-09	0.0583281	0.337	0.246	0.000234892	Astro_Stress_TXNRD1	PPP1R10
6.09069e-09	-0.0139667	0.494	0.382	0.000235137	Astro_Stress_TXNRD1	LAMA1
6.1076e-09	-0.0805335	0.26	0.183	0.00023579	Astro_Stress_TXNRD1	FAM182B
6.11645e-09	-0.103242	0.281	0.199	0.000236132	Astro_Stress_TXNRD1	MOV10
6.16101e-09	-0.213046	0.274	0.193	0.000237852	Astro_Stress_TXNRD1	TRPV1
6.1721e-09	0.188635	0.212	0.144	0.00023828	Astro_Stress_TXNRD1	CYTH3
6.2433e-09	0.0802297	0.284	0.203	0.000241029	Astro_Stress_TXNRD1	MSL2
6.29247e-09	0.00419466	0.546	0.413	0.000242927	Astro_Stress_TXNRD1	SEPTIN2
6.29729e-09	0.0857036	0.672	0.528	0.000243113	Astro_Stress_TXNRD1	LUC7L2
6.3855e-09	0.145329	0.283	0.203	0.000246519	Astro_Stress_TXNRD1	RNF10
6.3915e-09	0.0520527	0.553	0.425	0.00024675	Astro_Stress_TXNRD1	PAPOLA
6.46927e-09	0.0124764	0.329	0.239	0.000249753	Astro_Stress_TXNRD1	SPAST
6.47404e-09	0.0548854	0.61	0.48	0.000249937	Astro_Stress_TXNRD1	CA8
6.51506e-09	-0.126898	0.322	0.231	0.00025152	Astro_Stress_TXNRD1	SRP14-DT
6.63398e-09	0.102745	0.299	0.217	0.000256112	Astro_Stress_TXNRD1	TMEM41B
6.86458e-09	0.030616	0.261	0.183	0.000265014	Astro_Stress_TXNRD1	ZNF714
6.865e-09	0.0362925	0.278	0.199	0.00026503	Astro_Stress_TXNRD1	PCNT
6.89078e-09	0.126498	0.233	0.163	0.000266025	Astro_Stress_TXNRD1	DRG1
6.98493e-09	-0.00499654	0.3	0.213	0.00026966	Astro_Stress_TXNRD1	CPNE1
7.02746e-09	0.145187	0.319	0.23	0.000271302	Astro_Stress_TXNRD1	ZNF251
7.06603e-09	0.200157	0.208	0.143	0.000272791	Astro_Stress_TXNRD1	ZNF737
7.07218e-09	0.037001	0.33	0.244	0.000273028	Astro_Stress_TXNRD1	LINC02340
7.1888e-09	0.117088	0.212	0.146	0.000277531	Astro_Stress_TXNRD1	NUDT9
7.21408e-09	0.196701	0.246	0.174	0.000278507	Astro_Stress_TXNRD1	COL6A1
7.25206e-09	0.0719331	0.881	0.778	0.000279973	Astro_Stress_TXNRD1	SAMD4A
7.26263e-09	0.19145	0.201	0.137	0.000280381	Astro_Stress_TXNRD1	UHMK1
7.43198e-09	0.212406	0.27	0.194	0.000286919	Astro_Stress_TXNRD1	ESF1
7.50815e-09	0.0340811	0.437	0.33	0.00028986	Astro_Stress_TXNRD1	MTAP
7.59505e-09	0.155756	0.223	0.156	0.000293215	Astro_Stress_TXNRD1	HARS1
7.76212e-09	0.0357582	0.432	0.324	0.000299664	Astro_Stress_TXNRD1	DCAF8
7.77467e-09	0.0038124	0.599	0.46	0.000300149	Astro_Stress_TXNRD1	ENSG00000291214
7.80447e-09	0.100281	0.202	0.137	0.000301299	Astro_Stress_TXNRD1	COX15
7.83911e-09	0.0425171	0.213	0.146	0.000302637	Astro_Stress_TXNRD1	USP20
7.8824e-09	-0.511909	0.693	0.658	0.000304308	Astro_Stress_TXNRD1	PLSCR4
7.89144e-09	-0.251768	0.855	0.805	0.000304657	Astro_Stress_TXNRD1	STXBP5
7.89399e-09	0.0805797	0.726	0.589	0.000304755	Astro_Stress_TXNRD1	KIF13A
7.95713e-09	-0.0471484	0.399	0.296	0.000307193	Astro_Stress_TXNRD1	SOX9-AS1
8.02687e-09	0.0179868	0.358	0.261	0.000309885	Astro_Stress_TXNRD1	ARHGAP29
8.21261e-09	0.000230776	0.423	0.315	0.000317056	Astro_Stress_TXNRD1	ACAD11
8.26742e-09	0.0754483	0.293	0.21	0.000319172	Astro_Stress_TXNRD1	UBA1
8.29409e-09	0.107804	0.404	0.303	0.000320202	Astro_Stress_TXNRD1	RIPOR2
8.30729e-09	0.162701	0.598	0.476	0.000320711	Astro_Stress_TXNRD1	EML6
8.44523e-09	0.0367391	0.21	0.143	0.000326036	Astro_Stress_TXNRD1	SOD1
8.47826e-09	0.0354362	0.252	0.178	0.000327312	Astro_Stress_TXNRD1	TRAP1
8.60579e-09	-0.00997773	0.474	0.351	0.000332235	Astro_Stress_TXNRD1	RYK
8.72036e-09	0.0986249	0.709	0.596	0.000336658	Astro_Stress_TXNRD1	MAP7
8.76399e-09	-0.363279	0.768	0.745	0.000338342	Astro_Stress_TXNRD1	PDE7B
8.76832e-09	0.0412779	0.317	0.229	0.00033851	Astro_Stress_TXNRD1	PPP2R3C
8.7945e-09	0.156588	0.202	0.137	0.00033952	Astro_Stress_TXNRD1	ANKRD46
8.83482e-09	0.0745697	0.314	0.227	0.000341077	Astro_Stress_TXNRD1	RAI1
8.90276e-09	0.248218	0.243	0.172	0.0003437	Astro_Stress_TXNRD1	NUS1
8.98684e-09	0.0221286	0.442	0.33	0.000346946	Astro_Stress_TXNRD1	CCDC93
8.98997e-09	0.196759	0.229	0.159	0.000347067	Astro_Stress_TXNRD1	SLC25A28
9.14705e-09	0.0735983	0.734	0.598	0.000353131	Astro_Stress_TXNRD1	TRIM2
9.21233e-09	0.197765	0.254	0.183	0.000355651	Astro_Stress_TXNRD1	NDUFAF5
9.21624e-09	0.0680928	0.276	0.198	0.000355802	Astro_Stress_TXNRD1	LRCH2
9.31844e-09	0.231063	0.202	0.138	0.000359748	Astro_Stress_TXNRD1	IMPA1
9.32247e-09	0.0609673	0.353	0.263	0.000359903	Astro_Stress_TXNRD1	ZNF81
9.36306e-09	0.0908154	0.295	0.213	0.00036147	Astro_Stress_TXNRD1	HOMER2
9.70795e-09	-0.281385	0.891	0.85	0.000374785	Astro_Stress_TXNRD1	DOCK7
1.01908e-08	0.0680947	0.259	0.185	0.000393428	Astro_Stress_TXNRD1	LATS2
1.04022e-08	0.0329307	0.555	0.43	0.000401588	Astro_Stress_TXNRD1	SMAD2
1.08026e-08	0.212072	0.212	0.146	0.000417044	Astro_Stress_TXNRD1	SNHG29
1.08366e-08	-0.323595	0.373	0.27	0.000418356	Astro_Stress_TXNRD1	HSPD1
1.09537e-08	0.110928	0.31	0.225	0.000422878	Astro_Stress_TXNRD1	CIR1
1.10219e-08	0.0098151	0.325	0.237	0.00042551	Astro_Stress_TXNRD1	ING5
1.10262e-08	0.0980999	0.406	0.301	0.000425678	Astro_Stress_TXNRD1	TMEM87A
1.11186e-08	0.0849009	0.25	0.178	0.000429244	Astro_Stress_TXNRD1	CLCN7
1.11302e-08	0.138555	0.974	0.906	0.000429694	Astro_Stress_TXNRD1	CELF2
1.11627e-08	0.129032	0.251	0.178	0.000430946	Astro_Stress_TXNRD1	TRIB2
1.11884e-08	0.146711	0.226	0.158	0.00043194	Astro_Stress_TXNRD1	ACOX3
1.12715e-08	0.0393963	0.469	0.359	0.000435146	Astro_Stress_TXNRD1	CDK12
1.13224e-08	0.0996027	0.683	0.561	0.000437112	Astro_Stress_TXNRD1	TMEM232
1.14505e-08	-0.0620844	0.251	0.176	0.000442056	Astro_Stress_TXNRD1	USP36
1.16929e-08	0.206458	0.24	0.171	0.000451416	Astro_Stress_TXNRD1	VPS37A
1.18027e-08	0.110752	0.259	0.185	0.000455655	Astro_Stress_TXNRD1	TPT1
1.18518e-08	0.133608	0.245	0.171	0.000457549	Astro_Stress_TXNRD1	TRAPPC13
1.1861e-08	0.18435	0.267	0.192	0.000457905	Astro_Stress_TXNRD1	INPP1
1.18931e-08	-0.0922628	0.371	0.276	0.000459144	Astro_Stress_TXNRD1	TRAF3IP2
1.19259e-08	0.120576	0.231	0.161	0.000460412	Astro_Stress_TXNRD1	CALU
1.20239e-08	0.120221	0.213	0.147	0.000464194	Astro_Stress_TXNRD1	MAEA
1.20587e-08	0.123148	0.511	0.394	0.00046554	Astro_Stress_TXNRD1	FAM133B
1.20864e-08	-0.0263783	0.455	0.346	0.000466609	Astro_Stress_TXNRD1	UBE2Q2P2
1.24512e-08	-0.00540131	0.204	0.139	0.00048069	Astro_Stress_TXNRD1	RABL2B
1.25097e-08	0.08643	0.213	0.146	0.00048295	Astro_Stress_TXNRD1	ZNF76
1.25467e-08	0.0400138	0.572	0.44	0.00048438	Astro_Stress_TXNRD1	ZDHHC17
1.26035e-08	0.138367	0.317	0.231	0.000486571	Astro_Stress_TXNRD1	MIA3
1.27472e-08	0.0389109	0.261	0.186	0.000492119	Astro_Stress_TXNRD1	EIF4G1
1.27797e-08	0.101558	0.441	0.334	0.000493375	Astro_Stress_TXNRD1	ACER3
1.28599e-08	0.0368162	0.212	0.144	0.000496468	Astro_Stress_TXNRD1	C3orf38
1.29183e-08	0.367876	0.239	0.169	0.000498722	Astro_Stress_TXNRD1	ARPC2
1.29382e-08	-0.492986	0.579	0.598	0.000499492	Astro_Stress_TXNRD1	ETNPPL
1.2967e-08	0.0756933	0.3	0.218	0.000500606	Astro_Stress_TXNRD1	TRAPPC11
1.30737e-08	0.0953463	0.598	0.466	0.000504725	Astro_Stress_TXNRD1	KAT6A
1.3212e-08	0.0615564	0.211	0.144	0.000510064	Astro_Stress_TXNRD1	TMEM254
1.34544e-08	0.0690907	0.356	0.264	0.000519421	Astro_Stress_TXNRD1	ODR4
1.35551e-08	-0.0175627	0.408	0.304	0.00052331	Astro_Stress_TXNRD1	POU3F3
1.3731e-08	0.0596616	0.508	0.391	0.000530099	Astro_Stress_TXNRD1	NSRP1
1.40596e-08	-0.0379425	0.208	0.143	0.000542785	Astro_Stress_TXNRD1	ENSG00000289469
1.41073e-08	0.0489995	0.363	0.271	0.000544626	Astro_Stress_TXNRD1	ZNF710
1.41232e-08	0.0238509	0.304	0.221	0.00054524	Astro_Stress_TXNRD1	WBP2
1.47561e-08	0.00139442	0.382	0.283	0.000569674	Astro_Stress_TXNRD1	RMDN1
1.47682e-08	0.215322	0.217	0.149	0.000570142	Astro_Stress_TXNRD1	RPL11
1.48884e-08	0.143503	0.227	0.16	0.000574783	Astro_Stress_TXNRD1	ADARB1
1.50487e-08	-0.337021	0.87	0.838	0.000580969	Astro_Stress_TXNRD1	GRAMD2B
1.50985e-08	0.0343838	0.202	0.138	0.000582892	Astro_Stress_TXNRD1	STX5
1.52878e-08	0.133885	0.245	0.172	0.000590201	Astro_Stress_TXNRD1	MAPK9
1.53139e-08	0.156372	0.326	0.242	0.000591207	Astro_Stress_TXNRD1	MAPK1IP1L
1.5464e-08	0.0879806	0.407	0.304	0.000597004	Astro_Stress_TXNRD1	STXBP3
1.55336e-08	0.123384	0.22	0.154	0.000599691	Astro_Stress_TXNRD1	DNAJC11
1.55404e-08	-0.85817	0.413	0.438	0.000599954	Astro_Stress_TXNRD1	B4GALNT4
1.56185e-08	-0.0561172	0.221	0.152	0.000602968	Astro_Stress_TXNRD1	TCP11L2
1.56605e-08	0.0572857	0.365	0.272	0.000604589	Astro_Stress_TXNRD1	DCTN4
1.59146e-08	0.0605123	0.461	0.348	0.000614397	Astro_Stress_TXNRD1	EXOC1
1.59648e-08	0.110699	0.248	0.176	0.000616339	Astro_Stress_TXNRD1	API5
1.60016e-08	0.0303725	0.528	0.405	0.000617757	Astro_Stress_TXNRD1	NR2F1
1.63019e-08	0.167273	0.317	0.235	0.00062935	Astro_Stress_TXNRD1	ZNF506
1.63174e-08	0.277681	0.202	0.14	0.00062995	Astro_Stress_TXNRD1	LNCRNA-IUR
1.63483e-08	0.0382325	0.284	0.204	0.000631143	Astro_Stress_TXNRD1	HM13
1.65214e-08	0.0340231	0.586	0.458	0.000637824	Astro_Stress_TXNRD1	RNF38
1.65417e-08	0.109978	0.245	0.174	0.000638608	Astro_Stress_TXNRD1	TMEM267
1.6543e-08	0.078001	0.225	0.158	0.000638657	Astro_Stress_TXNRD1	GAS6
1.66705e-08	0.162122	0.201	0.139	0.000643582	Astro_Stress_TXNRD1	NONO
1.67215e-08	0.124385	0.207	0.142	0.000645551	Astro_Stress_TXNRD1	ZNF512
1.68587e-08	0.113442	0.807	0.678	0.000650847	Astro_Stress_TXNRD1	MLLT10
1.70411e-08	0.128389	0.679	0.548	0.00065789	Astro_Stress_TXNRD1	UBR2
1.72093e-08	0.0903943	0.618	0.48	0.000664384	Astro_Stress_TXNRD1	UBE2K
1.73966e-08	0.0692237	0.797	0.65	0.000671614	Astro_Stress_TXNRD1	PPP6R3
1.74891e-08	0.112965	0.271	0.196	0.000675185	Astro_Stress_TXNRD1	ERCC8
1.75446e-08	0.0757183	0.329	0.24	0.000677327	Astro_Stress_TXNRD1	LARS2
1.78351e-08	0.0321681	0.398	0.295	0.00068854	Astro_Stress_TXNRD1	CDC16
1.8014e-08	0.124587	0.278	0.201	0.000695448	Astro_Stress_TXNRD1	ZNF800
1.81966e-08	-1.03402	0.295	0.345	0.000702496	Astro_Stress_TXNRD1	BAALC-AS1
1.82329e-08	0.0638835	0.295	0.213	0.000703899	Astro_Stress_TXNRD1	FAN1
1.83583e-08	-0.00171982	0.214	0.148	0.000708739	Astro_Stress_TXNRD1	RING1
1.84835e-08	0.0800561	0.376	0.282	0.000713573	Astro_Stress_TXNRD1	CEP70
1.85044e-08	0.121537	0.287	0.208	0.00071438	Astro_Stress_TXNRD1	LNPK
1.86566e-08	0.110762	0.403	0.306	0.000720259	Astro_Stress_TXNRD1	TPR
1.88534e-08	-6.35118e-05	0.753	0.613	0.000727855	Astro_Stress_TXNRD1	OSBPL1A
1.90691e-08	0.0327743	0.566	0.446	0.000736184	Astro_Stress_TXNRD1	RBMX
1.91915e-08	-0.0684202	0.335	0.244	0.000740908	Astro_Stress_TXNRD1	ZNF568
1.92597e-08	0.0503032	0.661	0.524	0.000743541	Astro_Stress_TXNRD1	NSD1
1.9613e-08	-0.00195599	0.21	0.143	0.000757181	Astro_Stress_TXNRD1	SMARCE1
1.99641e-08	-0.0133855	0.289	0.209	0.000770732	Astro_Stress_TXNRD1	PCYT1A
1.99745e-08	-0.918069	0.339	0.381	0.000771134	Astro_Stress_TXNRD1	SNED1
1.99984e-08	0.0228645	0.415	0.31	0.00077206	Astro_Stress_TXNRD1	MPHOSPH9
2.0112e-08	-0.100713	0.323	0.237	0.000776444	Astro_Stress_TXNRD1	HSPA4L
2.04635e-08	0.173604	0.247	0.176	0.000790013	Astro_Stress_TXNRD1	MED4
2.04757e-08	-0.0265477	0.239	0.166	0.000790485	Astro_Stress_TXNRD1	IDH3A
2.05132e-08	0.105754	0.454	0.345	0.000791931	Astro_Stress_TXNRD1	TOP2B
2.06592e-08	-0.0730095	0.702	0.551	0.000797569	Astro_Stress_TXNRD1	ATP2C1
2.07765e-08	0.105472	0.454	0.347	0.000802099	Astro_Stress_TXNRD1	TAF1D
2.10782e-08	-0.109791	0.322	0.234	0.000813746	Astro_Stress_TXNRD1	ANP32A
2.13426e-08	-0.0827725	0.261	0.184	0.000823951	Astro_Stress_TXNRD1	BBS1
2.14346e-08	0.0988715	0.206	0.142	0.000827503	Astro_Stress_TXNRD1	MESD
2.14612e-08	0.0750687	0.291	0.21	0.000828532	Astro_Stress_TXNRD1	C6orf89
2.15364e-08	-0.0309715	0.323	0.235	0.000831434	Astro_Stress_TXNRD1	SH2B1
2.16905e-08	-0.0416178	0.382	0.285	0.000837383	Astro_Stress_TXNRD1	SKI
2.17757e-08	-0.0230812	0.335	0.244	0.000840672	Astro_Stress_TXNRD1	NME3
2.19576e-08	-0.0851451	0.318	0.229	0.000847695	Astro_Stress_TXNRD1	SELENOO
2.24661e-08	-0.0163829	0.212	0.146	0.000867327	Astro_Stress_TXNRD1	APOO
2.25548e-08	-0.273798	0.905	0.858	0.00087075	Astro_Stress_TXNRD1	ADD3
2.25721e-08	0.0822045	0.983	0.985	0.000871418	Astro_Stress_TXNRD1	LRP1B
2.25939e-08	0.124451	0.389	0.296	0.00087226	Astro_Stress_TXNRD1	PMS1
2.26859e-08	0.0563274	0.697	0.557	0.000875813	Astro_Stress_TXNRD1	MAP2K5
2.27215e-08	0.0597778	0.258	0.182	0.000877186	Astro_Stress_TXNRD1	RGN
2.27701e-08	0.0717799	0.232	0.162	0.000879063	Astro_Stress_TXNRD1	CCDC102B
2.27811e-08	0.123599	0.758	0.616	0.000879489	Astro_Stress_TXNRD1	TALAM1
2.29272e-08	0.120228	0.253	0.181	0.000885128	Astro_Stress_TXNRD1	GLMN
2.29688e-08	-0.444919	0.511	0.55	0.000886735	Astro_Stress_TXNRD1	ATP2B2
2.31156e-08	-0.0439983	0.31	0.224	0.0008924	Astro_Stress_TXNRD1	KLHL7
2.32204e-08	0.1105	0.205	0.141	0.000896446	Astro_Stress_TXNRD1	DDX52
2.33388e-08	-0.0280162	0.307	0.221	0.000901017	Astro_Stress_TXNRD1	ZNF626
2.33681e-08	0.100226	0.765	0.622	0.000902148	Astro_Stress_TXNRD1	RBM26
2.36187e-08	-0.00993677	0.367	0.271	0.000911823	Astro_Stress_TXNRD1	AGPAT3
2.36672e-08	-0.0544755	0.41	0.304	0.000913695	Astro_Stress_TXNRD1	SH3GLB1
2.3685e-08	0.00986345	0.493	0.379	0.000914382	Astro_Stress_TXNRD1	SREK1
2.37731e-08	-0.00603221	0.308	0.224	0.000917784	Astro_Stress_TXNRD1	ZSCAN18
2.38674e-08	0.0144912	0.248	0.177	0.000921426	Astro_Stress_TXNRD1	REST
2.39949e-08	0.114612	0.3	0.22	0.000926346	Astro_Stress_TXNRD1	ZNRF2
2.41154e-08	-0.0637494	0.435	0.327	0.000930997	Astro_Stress_TXNRD1	WARS2-AS1
2.41241e-08	-0.027738	0.427	0.322	0.000931335	Astro_Stress_TXNRD1	TCP10L
2.41676e-08	-0.0162156	0.417	0.313	0.000933014	Astro_Stress_TXNRD1	HADHA
2.49762e-08	-0.0419083	0.496	0.379	0.000964231	Astro_Stress_TXNRD1	ADHFE1
2.51674e-08	0.00556992	0.343	0.251	0.000971613	Astro_Stress_TXNRD1	TSEN15
2.52228e-08	-0.485065	0.569	0.583	0.000973752	Astro_Stress_TXNRD1	SLC6A1
2.54288e-08	-0.271688	0.911	0.844	0.000981705	Astro_Stress_TXNRD1	CACNB2
2.56306e-08	0.227782	0.307	0.232	0.000989496	Astro_Stress_TXNRD1	ATP10B
2.59025e-08	-0.00254471	0.593	0.463	0.000999993	Astro_Stress_TXNRD1	CDK5RAP2
2.59338e-08	-0.0565686	0.3	0.217	0.0010012	Astro_Stress_TXNRD1	ENSG00000291055
2.59615e-08	0.0790328	0.249	0.178	0.00100227	Astro_Stress_TXNRD1	LHPP
2.62298e-08	0.00202836	0.345	0.254	0.00101263	Astro_Stress_TXNRD1	LINC03006
2.66732e-08	-0.0478701	0.616	0.48	0.00102975	Astro_Stress_TXNRD1	MICALL2
2.68415e-08	-0.0390274	0.26	0.185	0.00103624	Astro_Stress_TXNRD1	SMIM7
2.69076e-08	-0.018318	0.303	0.221	0.00103879	Astro_Stress_TXNRD1	MIRLET7A1HG
2.71335e-08	-0.0879167	0.252	0.178	0.00104752	Astro_Stress_TXNRD1	ZNF594-DT
2.7143e-08	0.049581	0.284	0.205	0.00104788	Astro_Stress_TXNRD1	HPS4
2.71727e-08	0.155078	0.358	0.271	0.00104903	Astro_Stress_TXNRD1	RBBP4
2.74481e-08	-0.0596009	0.263	0.189	0.00105966	Astro_Stress_TXNRD1	MXD1
2.74769e-08	0.0845448	0.659	0.534	0.00106077	Astro_Stress_TXNRD1	MAGI3
2.79092e-08	0.0690708	0.261	0.187	0.00107746	Astro_Stress_TXNRD1	MEAF6
2.80051e-08	-0.0702374	0.244	0.171	0.00108117	Astro_Stress_TXNRD1	ENSG00000285941
2.80679e-08	0.0930871	0.386	0.289	0.00108359	Astro_Stress_TXNRD1	KPNB1
2.81301e-08	0.0238284	0.441	0.335	0.00108599	Astro_Stress_TXNRD1	ARIH2
2.83006e-08	0.0798727	0.429	0.329	0.00109257	Astro_Stress_TXNRD1	DDHD1
2.97867e-08	0.195224	0.245	0.175	0.00114995	Astro_Stress_TXNRD1	POLR2B
2.9859e-08	0.079045	0.334	0.247	0.00115274	Astro_Stress_TXNRD1	YTHDF3
2.99146e-08	0.095467	0.323	0.239	0.00115488	Astro_Stress_TXNRD1	XAF1
3.02459e-08	0.141865	0.234	0.166	0.00116767	Astro_Stress_TXNRD1	JADE1
3.03848e-08	0.124756	0.231	0.162	0.00117304	Astro_Stress_TXNRD1	NUCB2
3.1086e-08	0.0941394	0.631	0.5	0.00120011	Astro_Stress_TXNRD1	PDS5A
3.14358e-08	0.012496	0.243	0.171	0.00121361	Astro_Stress_TXNRD1	RNF214
3.14671e-08	0.240153	0.222	0.157	0.00121482	Astro_Stress_TXNRD1	FBXW2
3.17204e-08	-0.0136079	0.742	0.593	0.0012246	Astro_Stress_TXNRD1	HIPK2
3.18194e-08	0.0379743	0.378	0.283	0.00122842	Astro_Stress_TXNRD1	YY1AP1
3.19962e-08	-0.107612	0.363	0.269	0.00123524	Astro_Stress_TXNRD1	JDP2
3.20311e-08	0.147385	0.256	0.183	0.00123659	Astro_Stress_TXNRD1	CD99L2
3.21566e-08	0.107805	0.281	0.205	0.00124144	Astro_Stress_TXNRD1	MITF
3.22063e-08	0.118369	0.358	0.269	0.00124336	Astro_Stress_TXNRD1	CANX
3.24433e-08	-0.44968	0.252	0.175	0.0012525	Astro_Stress_TXNRD1	GALNT15
3.24798e-08	-0.0603824	0.414	0.31	0.00125392	Astro_Stress_TXNRD1	TSPAN3
3.26331e-08	-0.78249	0.329	0.37	0.00125983	Astro_Stress_TXNRD1	FOXG1
3.2861e-08	0.10788	0.252	0.179	0.00126863	Astro_Stress_TXNRD1	PDPR
3.32036e-08	-0.0910285	0.42	0.313	0.00128186	Astro_Stress_TXNRD1	DYNC2LI1
3.33519e-08	-0.0953864	0.337	0.246	0.00128758	Astro_Stress_TXNRD1	BEND7
3.36703e-08	0.0449958	0.423	0.32	0.00129987	Astro_Stress_TXNRD1	FOXK2
3.3938e-08	-0.111582	0.324	0.236	0.00131021	Astro_Stress_TXNRD1	CFAP44
3.46029e-08	0.0370097	0.352	0.262	0.00133588	Astro_Stress_TXNRD1	FAF2
3.47375e-08	0.0681493	0.372	0.277	0.00134108	Astro_Stress_TXNRD1	ATAD1
3.47568e-08	0.0695461	0.225	0.159	0.00134182	Astro_Stress_TXNRD1	C1orf43
3.48944e-08	0.0556631	0.61	0.474	0.00134713	Astro_Stress_TXNRD1	HERC2
3.49435e-08	0.0102392	0.565	0.445	0.00134903	Astro_Stress_TXNRD1	TCF25
3.49746e-08	0.0234384	0.353	0.263	0.00135023	Astro_Stress_TXNRD1	KPNA6
3.50131e-08	0.0150574	0.221	0.154	0.00135172	Astro_Stress_TXNRD1	NBPF1
3.50249e-08	-0.0489558	0.358	0.266	0.00135217	Astro_Stress_TXNRD1	AZIN1
3.53394e-08	-0.0739764	0.57	0.445	0.00136431	Astro_Stress_TXNRD1	CASK
3.55935e-08	-0.687686	0.47	0.489	0.00137412	Astro_Stress_TXNRD1	NACC2
3.56219e-08	0.0891075	0.243	0.173	0.00137522	Astro_Stress_TXNRD1	NDUFA9
3.58508e-08	0.0164923	0.551	0.425	0.00138405	Astro_Stress_TXNRD1	MVB12B
3.59469e-08	-0.0866369	0.417	0.316	0.00138777	Astro_Stress_TXNRD1	EFHD1
3.59493e-08	-0.078234	0.394	0.295	0.00138786	Astro_Stress_TXNRD1	MGST3
3.60183e-08	-0.00673135	0.495	0.382	0.00139052	Astro_Stress_TXNRD1	DSE
3.60878e-08	0.0107107	0.461	0.35	0.00139321	Astro_Stress_TXNRD1	PKM
3.63456e-08	0.0718121	0.475	0.366	0.00140316	Astro_Stress_TXNRD1	ITPK1
3.64577e-08	0.0745439	0.332	0.247	0.00140748	Astro_Stress_TXNRD1	HMG20A
3.6664e-08	0.098986	0.687	0.545	0.00141545	Astro_Stress_TXNRD1	WDR70
3.70356e-08	0.0897615	0.232	0.164	0.0014298	Astro_Stress_TXNRD1	SMPD4
3.70693e-08	-0.131165	0.39	0.289	0.0014311	Astro_Stress_TXNRD1	AP3D1
3.7445e-08	0.12478	0.221	0.156	0.0014456	Astro_Stress_TXNRD1	ZNF891
3.7816e-08	-0.164868	0.422	0.315	0.00145993	Astro_Stress_TXNRD1	DLG5
3.7848e-08	0.194091	0.241	0.172	0.00146116	Astro_Stress_TXNRD1	NDUFV2
3.8546e-08	0.00414984	0.648	0.512	0.00148811	Astro_Stress_TXNRD1	NADK2
3.87066e-08	0.0715762	0.496	0.383	0.00149431	Astro_Stress_TXNRD1	ZNF451
3.8932e-08	0.113394	0.226	0.159	0.00150301	Astro_Stress_TXNRD1	DYNC1LI1
3.90098e-08	0.00661389	0.492	0.376	0.00150601	Astro_Stress_TXNRD1	AFG1L
3.93489e-08	0.0577125	0.369	0.275	0.0015191	Astro_Stress_TXNRD1	SLAIN2
3.95045e-08	0.074365	0.512	0.394	0.00152511	Astro_Stress_TXNRD1	DZIP3
3.95802e-08	0.000822949	0.445	0.337	0.00152803	Astro_Stress_TXNRD1	CYTH1
3.97867e-08	-0.00491733	0.237	0.166	0.00153601	Astro_Stress_TXNRD1	CPSF2
3.99248e-08	0.0628426	0.228	0.16	0.00154134	Astro_Stress_TXNRD1	TRMT1L
4.03409e-08	0.0339728	0.311	0.228	0.0015574	Astro_Stress_TXNRD1	TATDN1
4.03979e-08	0.0272784	0.215	0.149	0.0015596	Astro_Stress_TXNRD1	DNAJC17
4.04556e-08	0.0919449	0.67	0.536	0.00156183	Astro_Stress_TXNRD1	ARIH1
4.04652e-08	-0.0936851	0.209	0.145	0.0015622	Astro_Stress_TXNRD1	IFT27
4.05519e-08	0.0274342	0.245	0.175	0.00156555	Astro_Stress_TXNRD1	PPIL2
4.10043e-08	0.0605618	0.669	0.529	0.00158301	Astro_Stress_TXNRD1	SPIN1
4.12119e-08	0.12716	0.405	0.305	0.00159103	Astro_Stress_TXNRD1	KCTD3
4.12592e-08	0.0427365	0.451	0.345	0.00159285	Astro_Stress_TXNRD1	NAA35
4.15178e-08	0.00398425	0.286	0.208	0.00160284	Astro_Stress_TXNRD1	FHIP2A
4.15922e-08	-0.243154	0.877	0.845	0.00160571	Astro_Stress_TXNRD1	CAMTA1
4.17643e-08	0.00294312	0.258	0.183	0.00161235	Astro_Stress_TXNRD1	SF3B2
4.24569e-08	0.121938	0.271	0.196	0.00163909	Astro_Stress_TXNRD1	FNTA
4.33344e-08	0.000176007	0.454	0.35	0.00167297	Astro_Stress_TXNRD1	OFD1
4.35496e-08	-0.0335191	0.332	0.246	0.00168128	Astro_Stress_TXNRD1	ZNF337-AS1
4.35646e-08	0.170491	0.23	0.164	0.00168185	Astro_Stress_TXNRD1	ANKLE2
4.36049e-08	0.0506886	0.504	0.388	0.00168341	Astro_Stress_TXNRD1	SOS2
4.40173e-08	0.192856	0.218	0.154	0.00169933	Astro_Stress_TXNRD1	CWC22
4.4029e-08	0.0381206	0.205	0.142	0.00169978	Astro_Stress_TXNRD1	UBTD2
4.4197e-08	-0.1646	0.307	0.223	0.00170627	Astro_Stress_TXNRD1	HYDIN
4.4636e-08	0.119385	0.478	0.371	0.00172322	Astro_Stress_TXNRD1	VPS13A
4.47621e-08	0.158777	0.785	0.673	0.00172809	Astro_Stress_TXNRD1	NAALADL2
4.52288e-08	0.0129811	0.294	0.214	0.0017461	Astro_Stress_TXNRD1	ENSG00000269707
4.59267e-08	0.0140495	0.277	0.199	0.00177305	Astro_Stress_TXNRD1	POM121C
4.60315e-08	0.115973	0.965	0.904	0.00177709	Astro_Stress_TXNRD1	FTX
4.60633e-08	-0.225116	0.304	0.219	0.00177832	Astro_Stress_TXNRD1	PRPSAP1
4.72124e-08	-0.0297736	0.202	0.139	0.00182268	Astro_Stress_TXNRD1	LINC00205
4.75251e-08	-0.493398	0.697	0.691	0.00183475	Astro_Stress_TXNRD1	CDHR3
4.78827e-08	0.0285569	0.219	0.153	0.00184856	Astro_Stress_TXNRD1	C18orf25
4.81755e-08	0.253102	0.217	0.154	0.00185986	Astro_Stress_TXNRD1	FMNL3
4.86165e-08	0.0460542	0.685	0.546	0.00187689	Astro_Stress_TXNRD1	ZNF532
4.87496e-08	0.0153036	0.25	0.178	0.00188203	Astro_Stress_TXNRD1	ADAL
4.87779e-08	0.118503	0.577	0.45	0.00188312	Astro_Stress_TXNRD1	ZNF721
4.92657e-08	0.0599708	0.248	0.176	0.00190195	Astro_Stress_TXNRD1	APOOL
4.93705e-08	-0.0239668	0.29	0.209	0.001906	Astro_Stress_TXNRD1	DHX30
4.97168e-08	0.0363473	0.326	0.24	0.00191937	Astro_Stress_TXNRD1	UBE4A
5.12201e-08	0.0487763	0.319	0.237	0.0019774	Astro_Stress_TXNRD1	PANK2
5.15983e-08	0.129224	0.738	0.628	0.001992	Astro_Stress_TXNRD1	SGK3
5.20051e-08	0.0208295	0.59	0.457	0.00200771	Astro_Stress_TXNRD1	CSPP1
5.20767e-08	-0.0317907	0.311	0.229	0.00201047	Astro_Stress_TXNRD1	BRD2
5.36375e-08	0.070954	0.284	0.207	0.00207073	Astro_Stress_TXNRD1	TRIM13
5.41329e-08	-0.0335567	0.394	0.298	0.00208986	Astro_Stress_TXNRD1	ZKSCAN7-AS1
5.41894e-08	-0.0710317	0.234	0.165	0.00209203	Astro_Stress_TXNRD1	STK32C
5.47484e-08	-0.392684	0.864	0.826	0.00211362	Astro_Stress_TXNRD1	ITPKB
5.5083e-08	0.0188312	0.362	0.27	0.00212653	Astro_Stress_TXNRD1	RCN2
5.57146e-08	-0.0184213	0.441	0.337	0.00215092	Astro_Stress_TXNRD1	PRKAG2
5.62441e-08	0.0545282	0.217	0.152	0.00217136	Astro_Stress_TXNRD1	NFATC2IP
5.64019e-08	0.0155052	0.247	0.175	0.00217745	Astro_Stress_TXNRD1	SYNGR1
5.65423e-08	0.0794267	0.251	0.181	0.00218287	Astro_Stress_TXNRD1	MLH1
5.7078e-08	-0.0213084	0.26	0.186	0.00220355	Astro_Stress_TXNRD1	LINC01135
5.73282e-08	-0.120505	0.27	0.192	0.00221321	Astro_Stress_TXNRD1	EVC2
5.75401e-08	0.228003	0.873	0.781	0.00222139	Astro_Stress_TXNRD1	NCKAP5
5.76962e-08	-0.166354	0.363	0.267	0.00222742	Astro_Stress_TXNRD1	LRSAM1
5.77637e-08	0.0068589	0.485	0.372	0.00223002	Astro_Stress_TXNRD1	NASP
5.7955e-08	-0.00674541	0.249	0.176	0.00223741	Astro_Stress_TXNRD1	U2AF1
5.86355e-08	0.101297	0.746	0.63	0.00226368	Astro_Stress_TXNRD1	WDFY2
5.90365e-08	0.0192469	0.351	0.261	0.00227916	Astro_Stress_TXNRD1	STX17
5.9079e-08	0.0668853	0.292	0.213	0.0022808	Astro_Stress_TXNRD1	ENSG00000273748
5.92557e-08	-0.108234	0.498	0.376	0.00228763	Astro_Stress_TXNRD1	GON4L
5.94467e-08	-0.0352216	0.445	0.341	0.002295	Astro_Stress_TXNRD1	SREBF1
5.95345e-08	0.0235575	0.273	0.196	0.00229839	Astro_Stress_TXNRD1	SIMC1
6.02531e-08	0.00835374	0.245	0.174	0.00232613	Astro_Stress_TXNRD1	COG4
6.04188e-08	0.11629	0.893	0.779	0.00233253	Astro_Stress_TXNRD1	SGIP1
6.05678e-08	0.0924612	0.284	0.209	0.00233828	Astro_Stress_TXNRD1	LRIG2
6.05959e-08	0.0859085	0.348	0.259	0.00233936	Astro_Stress_TXNRD1	JMY
6.08764e-08	-0.762471	0.429	0.454	0.00235019	Astro_Stress_TXNRD1	KIAA1755
6.09531e-08	0.128436	0.219	0.154	0.00235315	Astro_Stress_TXNRD1	CEP68
6.10852e-08	0.0444268	0.382	0.292	0.00235825	Astro_Stress_TXNRD1	FOXN2
6.1276e-08	-0.48335	0.513	0.536	0.00236562	Astro_Stress_TXNRD1	BRINP1
6.20327e-08	0.177823	0.239	0.172	0.00239483	Astro_Stress_TXNRD1	GINM1
6.27785e-08	-0.0575253	0.625	0.485	0.00242363	Astro_Stress_TXNRD1	ZXDC
6.33311e-08	0.0635199	0.219	0.154	0.00244496	Astro_Stress_TXNRD1	MTMR4
6.34415e-08	0.0475673	0.325	0.243	0.00244922	Astro_Stress_TXNRD1	RUSC2
6.35109e-08	0.108021	0.693	0.567	0.0024519	Astro_Stress_TXNRD1	FBXO11
6.46006e-08	-0.105761	0.219	0.153	0.00249397	Astro_Stress_TXNRD1	POC1B-AS1
6.47763e-08	0.0303785	0.605	0.469	0.00250075	Astro_Stress_TXNRD1	SMG1
6.56059e-08	0.0288887	0.33	0.248	0.00253278	Astro_Stress_TXNRD1	KRCC1
6.71999e-08	-0.0175634	0.621	0.48	0.00259432	Astro_Stress_TXNRD1	ZFAND6
6.83677e-08	0.327518	0.23	0.167	0.0026394	Astro_Stress_TXNRD1	ZNF804B
6.8772e-08	0.0781423	0.656	0.533	0.00265501	Astro_Stress_TXNRD1	DPH6-DT
6.94738e-08	-0.0391251	0.458	0.353	0.00268211	Astro_Stress_TXNRD1	CYP4V2
6.96311e-08	0.159046	0.287	0.21	0.00268818	Astro_Stress_TXNRD1	CCNC
6.99462e-08	0.0622461	0.664	0.538	0.00270034	Astro_Stress_TXNRD1	HDAC4
7.04053e-08	0.041632	0.62	0.483	0.00271807	Astro_Stress_TXNRD1	MIR29B2CHG
7.04177e-08	0.0340336	0.383	0.287	0.00271855	Astro_Stress_TXNRD1	SH3YL1
7.05181e-08	-1.01264	0.252	0.299	0.00272242	Astro_Stress_TXNRD1	S100B
7.09706e-08	0.0306372	0.504	0.388	0.00273989	Astro_Stress_TXNRD1	ZFYVE9
7.09953e-08	-0.106464	0.325	0.237	0.00274084	Astro_Stress_TXNRD1	UVSSA
7.11323e-08	0.0686733	0.726	0.586	0.00274613	Astro_Stress_TXNRD1	ENTPD1-AS1
7.15561e-08	0.0891274	0.237	0.17	0.0027625	Astro_Stress_TXNRD1	DNAJC16
7.29894e-08	-0.158133	0.288	0.209	0.00281783	Astro_Stress_TXNRD1	TMEM63A
7.32062e-08	0.104454	0.36	0.271	0.0028262	Astro_Stress_TXNRD1	PPM1A
7.40993e-08	-0.0764056	0.261	0.188	0.00286068	Astro_Stress_TXNRD1	MIDEAS
7.59991e-08	-0.106814	0.411	0.306	0.00293402	Astro_Stress_TXNRD1	AKT2
7.62257e-08	0.0227117	0.654	0.522	0.00294277	Astro_Stress_TXNRD1	KDM2A
7.63608e-08	-0.0381905	0.411	0.312	0.00294799	Astro_Stress_TXNRD1	JAM2
7.63635e-08	0.376474	0.204	0.145	0.00294809	Astro_Stress_TXNRD1	IRF1
7.65515e-08	-0.0999262	0.219	0.153	0.00295535	Astro_Stress_TXNRD1	RBSN
7.67982e-08	0.0266579	0.434	0.33	0.00296487	Astro_Stress_TXNRD1	ZNF106
7.81107e-08	0.0273852	0.776	0.634	0.00301554	Astro_Stress_TXNRD1	DENND4A
7.93334e-08	0.0343661	0.588	0.458	0.00306274	Astro_Stress_TXNRD1	RAB6A
7.95251e-08	0.0799559	0.517	0.402	0.00307015	Astro_Stress_TXNRD1	TRIM33
7.99035e-08	-0.0197477	0.237	0.167	0.00308475	Astro_Stress_TXNRD1	CCT3
8.09113e-08	-0.0718738	0.466	0.361	0.00312366	Astro_Stress_TXNRD1	CDC42EP4
8.18846e-08	-0.135449	0.256	0.183	0.00316124	Astro_Stress_TXNRD1	IFT140
8.21389e-08	0.121185	0.225	0.16	0.00317105	Astro_Stress_TXNRD1	CDYL2
8.25506e-08	0.0806343	0.276	0.202	0.00318695	Astro_Stress_TXNRD1	VPS39
8.32634e-08	0.0743207	0.593	0.469	0.00321446	Astro_Stress_TXNRD1	SNX14
8.5838e-08	0.117718	0.686	0.565	0.00331386	Astro_Stress_TXNRD1	THSD7A
8.60808e-08	0.00704054	0.233	0.165	0.00332324	Astro_Stress_TXNRD1	TBC1D22B
8.66771e-08	0.349734	0.209	0.149	0.00334626	Astro_Stress_TXNRD1	LIN54
8.68347e-08	-0.139577	0.82	0.804	0.00335234	Astro_Stress_TXNRD1	BCL2
8.69856e-08	-0.00780647	0.605	0.474	0.00335817	Astro_Stress_TXNRD1	DPH6
8.71654e-08	-0.0240265	0.367	0.274	0.00336511	Astro_Stress_TXNRD1	SMS
8.73367e-08	0.000982755	0.432	0.328	0.00337172	Astro_Stress_TXNRD1	TBCA
8.98253e-08	0.0502354	0.611	0.486	0.0034678	Astro_Stress_TXNRD1	CTNNA1
9.12722e-08	0.157231	0.255	0.185	0.00352365	Astro_Stress_TXNRD1	PAQR3
9.13534e-08	-0.123945	0.241	0.17	0.00352679	Astro_Stress_TXNRD1	HDHD3
9.15368e-08	0.129395	0.457	0.355	0.00353387	Astro_Stress_TXNRD1	BTBD8
9.20052e-08	0.0888767	0.675	0.543	0.00355195	Astro_Stress_TXNRD1	KDM4C
9.22639e-08	0.110609	0.219	0.154	0.00356194	Astro_Stress_TXNRD1	CHTOP
9.24191e-08	0.00991741	0.247	0.177	0.00356793	Astro_Stress_TXNRD1	GIGYF1
9.24512e-08	-0.110993	0.415	0.313	0.00356917	Astro_Stress_TXNRD1	ARHGEF6
9.32812e-08	0.133196	0.223	0.159	0.00360121	Astro_Stress_TXNRD1	RMND5A
9.40641e-08	-0.0131719	0.408	0.308	0.00363144	Astro_Stress_TXNRD1	SEPTIN9
9.44587e-08	0.0306438	0.334	0.249	0.00364667	Astro_Stress_TXNRD1	ZNF561-AS1
9.53724e-08	-0.537074	0.637	0.608	0.00368195	Astro_Stress_TXNRD1	PTN
9.5797e-08	-0.132798	0.435	0.328	0.00369834	Astro_Stress_TXNRD1	CABIN1
9.62462e-08	0.0553748	0.725	0.574	0.00371568	Astro_Stress_TXNRD1	GIGYF2
9.68584e-08	-0.0220055	0.271	0.196	0.00373931	Astro_Stress_TXNRD1	ESD
9.72723e-08	0.0692674	0.261	0.188	0.00375529	Astro_Stress_TXNRD1	HDHD2
9.75242e-08	-0.0599346	0.478	0.367	0.00376502	Astro_Stress_TXNRD1	IFT43
9.78588e-08	0.0668221	0.356	0.268	0.00377794	Astro_Stress_TXNRD1	CAPRIN1
9.79593e-08	0.0318665	0.298	0.22	0.00378182	Astro_Stress_TXNRD1	KLHL21
9.80761e-08	-0.024879	0.238	0.169	0.00378632	Astro_Stress_TXNRD1	NDUFA13
9.9454e-08	0.0173314	0.485	0.371	0.00383952	Astro_Stress_TXNRD1	SYT11
1.00436e-07	-0.00453391	0.423	0.321	0.00387744	Astro_Stress_TXNRD1	ULK2
1.01865e-07	0.0105017	0.241	0.174	0.00393259	Astro_Stress_TXNRD1	GRIK5
1.04221e-07	0.00828274	0.356	0.265	0.00402354	Astro_Stress_TXNRD1	GOLPH3
1.04541e-07	0.016329	0.43	0.326	0.0040359	Astro_Stress_TXNRD1	XRRA1
1.04663e-07	0.0930405	0.355	0.267	0.00404061	Astro_Stress_TXNRD1	SLK
1.04779e-07	0.0450001	0.681	0.547	0.00404509	Astro_Stress_TXNRD1	AGO3
1.05622e-07	0.211025	0.333	0.254	0.00407763	Astro_Stress_TXNRD1	PGAP1
1.06494e-07	0.0673994	0.761	0.628	0.00411132	Astro_Stress_TXNRD1	VGLL4
1.07336e-07	-0.215115	0.756	0.766	0.00414382	Astro_Stress_TXNRD1	SCD5
1.07412e-07	0.09801	0.625	0.495	0.00414675	Astro_Stress_TXNRD1	AUH
1.07583e-07	0.041513	0.244	0.173	0.00415335	Astro_Stress_TXNRD1	MTMR9
1.07949e-07	0.0109057	0.224	0.158	0.00416746	Astro_Stress_TXNRD1	NF2
1.07964e-07	-0.00570313	0.237	0.168	0.00416808	Astro_Stress_TXNRD1	TBC1D16
1.08085e-07	-0.0348854	0.268	0.194	0.00417274	Astro_Stress_TXNRD1	DHRS7B
1.08224e-07	0.0980246	0.605	0.479	0.00417808	Astro_Stress_TXNRD1	SESN1
1.10142e-07	-0.0416305	0.726	0.585	0.00425213	Astro_Stress_TXNRD1	ARHGAP42
1.10217e-07	0.0335212	0.27	0.196	0.00425505	Astro_Stress_TXNRD1	TUBGCP2
1.1261e-07	0.0734456	0.212	0.148	0.00434744	Astro_Stress_TXNRD1	MMUT
1.12948e-07	0.040582	0.405	0.308	0.00436049	Astro_Stress_TXNRD1	WAPL
1.13549e-07	-0.146576	0.362	0.269	0.00438368	Astro_Stress_TXNRD1	SLC25A43
1.13781e-07	-0.102751	0.239	0.168	0.00439263	Astro_Stress_TXNRD1	OARD1
1.17135e-07	-0.358415	0.629	0.646	0.00452212	Astro_Stress_TXNRD1	ESRRG
1.1753e-07	0.0238944	0.585	0.46	0.00453737	Astro_Stress_TXNRD1	ASXL1
1.19058e-07	-0.0837413	0.389	0.292	0.00459635	Astro_Stress_TXNRD1	FAXDC2
1.19792e-07	0.0299547	0.239	0.171	0.00462467	Astro_Stress_TXNRD1	SEPTIN10
1.20581e-07	-0.00135467	0.563	0.433	0.00465515	Astro_Stress_TXNRD1	FBXW11
1.21503e-07	0.213946	0.283	0.211	0.00469076	Astro_Stress_TXNRD1	SSX2IP
1.22672e-07	-0.158058	0.964	0.959	0.00473588	Astro_Stress_TXNRD1	FMN2
1.22851e-07	-0.82856	0.326	0.367	0.00474277	Astro_Stress_TXNRD1	SLC25A48
1.23096e-07	-0.0306192	0.305	0.226	0.00475225	Astro_Stress_TXNRD1	UTP23
1.24846e-07	0.0903501	0.508	0.396	0.0048198	Astro_Stress_TXNRD1	ENSG00000288891
1.29675e-07	0.0666774	0.635	0.51	0.00500623	Astro_Stress_TXNRD1	ZNF148
1.30368e-07	0.0718409	0.251	0.181	0.00503298	Astro_Stress_TXNRD1	CPNE3
1.30889e-07	-0.000888518	0.259	0.187	0.00505309	Astro_Stress_TXNRD1	COPS7B
1.31652e-07	0.0335858	0.536	0.417	0.00508254	Astro_Stress_TXNRD1	DECR1
1.32181e-07	0.0737078	0.467	0.363	0.00510297	Astro_Stress_TXNRD1	RIC1
1.3248e-07	0.0741839	0.254	0.185	0.00511453	Astro_Stress_TXNRD1	PDIA3
1.33745e-07	0.114965	0.337	0.253	0.00516334	Astro_Stress_TXNRD1	FEZ2
1.36364e-07	-0.38725	0.733	0.698	0.00526446	Astro_Stress_TXNRD1	PON2
1.36451e-07	-0.83622	0.233	0.285	0.00526783	Astro_Stress_TXNRD1	GNA14-AS1
1.36647e-07	0.0827393	0.292	0.217	0.00527541	Astro_Stress_TXNRD1	TXNL1
1.38024e-07	0.0269441	0.247	0.177	0.00532857	Astro_Stress_TXNRD1	GRIPAP1
1.38338e-07	-0.108252	0.272	0.198	0.00534067	Astro_Stress_TXNRD1	CDK5RAP3
1.38819e-07	0.0979245	0.226	0.162	0.00535926	Astro_Stress_TXNRD1	UBE2A
1.38906e-07	0.0423129	0.721	0.582	0.00536262	Astro_Stress_TXNRD1	TRA2A
1.3916e-07	0.00359371	0.27	0.196	0.0053724	Astro_Stress_TXNRD1	DPM1
1.40042e-07	-0.513504	0.667	0.641	0.00540647	Astro_Stress_TXNRD1	SERPINE2
1.40078e-07	-1.11667	0.15	0.202	0.00540783	Astro_Stress_TXNRD1	ADGRB1
1.4166e-07	0.116563	0.206	0.146	0.00546893	Astro_Stress_TXNRD1	CYP4F11
1.46142e-07	-0.0229053	0.365	0.272	0.00564198	Astro_Stress_TXNRD1	HACE1
1.49226e-07	-0.0570142	0.408	0.307	0.005761	Astro_Stress_TXNRD1	KDM4B
1.50393e-07	0.116845	0.44	0.341	0.00580608	Astro_Stress_TXNRD1	MDN1
1.52392e-07	0.0665948	0.293	0.217	0.00588323	Astro_Stress_TXNRD1	CERS5
1.52526e-07	-0.203536	0.374	0.279	0.00588842	Astro_Stress_TXNRD1	SLC44A2
1.55315e-07	0.049223	0.262	0.19	0.00599611	Astro_Stress_TXNRD1	DDX42
1.55479e-07	0.0358966	0.212	0.148	0.00600244	Astro_Stress_TXNRD1	KDM4A
1.55725e-07	0.0779676	0.271	0.2	0.0060119	Astro_Stress_TXNRD1	HSPA4
1.60341e-07	-0.0451541	0.219	0.155	0.00619014	Astro_Stress_TXNRD1	TUB
1.61123e-07	0.0730005	0.245	0.178	0.00622031	Astro_Stress_TXNRD1	CSF1
1.62093e-07	-0.0172027	0.503	0.389	0.00625776	Astro_Stress_TXNRD1	NDUFS1
1.62554e-07	-0.017671	0.5	0.381	0.00627557	Astro_Stress_TXNRD1	CWC27
1.62698e-07	-0.303595	0.885	0.836	0.00628112	Astro_Stress_TXNRD1	NHSL1
1.63541e-07	0.113392	0.918	0.839	0.00631365	Astro_Stress_TXNRD1	LINC01473
1.64245e-07	0.117768	0.219	0.157	0.00634085	Astro_Stress_TXNRD1	JKAMP
1.64837e-07	-0.0430544	0.239	0.171	0.00636369	Astro_Stress_TXNRD1	SRSF9
1.65107e-07	0.10415	0.282	0.208	0.00637412	Astro_Stress_TXNRD1	LMF1
1.65921e-07	0.0819968	0.556	0.437	0.00640553	Astro_Stress_TXNRD1	TRPC1
1.6878e-07	0.121162	0.296	0.221	0.00651591	Astro_Stress_TXNRD1	SPTLC1
1.70875e-07	0.0565816	0.248	0.179	0.00659679	Astro_Stress_TXNRD1	ENSG00000291207
1.71194e-07	-0.851909	0.238	0.293	0.0066091	Astro_Stress_TXNRD1	LINC01727
1.72011e-07	0.0565376	0.493	0.383	0.00664066	Astro_Stress_TXNRD1	SMAP1
1.73203e-07	-0.112543	0.393	0.293	0.00668669	Astro_Stress_TXNRD1	POC1B
1.74297e-07	-0.00055616	0.362	0.27	0.0067289	Astro_Stress_TXNRD1	CKAP5
1.78141e-07	-0.00488765	0.3	0.221	0.00687731	Astro_Stress_TXNRD1	SNAPC3
1.82233e-07	-0.117297	0.214	0.151	0.00703527	Astro_Stress_TXNRD1	LRRC27
1.83015e-07	-0.0175479	0.539	0.424	0.00706548	Astro_Stress_TXNRD1	BMP7
1.8347e-07	-0.00828588	0.243	0.175	0.00708305	Astro_Stress_TXNRD1	PHF2
1.84866e-07	0.0127473	0.301	0.222	0.00713694	Astro_Stress_TXNRD1	GMPS
1.86132e-07	-0.0130895	0.358	0.267	0.00718579	Astro_Stress_TXNRD1	CMC2
1.87012e-07	0.1142	0.211	0.149	0.0072198	Astro_Stress_TXNRD1	HIKESHI
1.87776e-07	-0.373648	0.982	0.978	0.00724929	Astro_Stress_TXNRD1	DST
1.93789e-07	0.0831154	0.724	0.582	0.00748142	Astro_Stress_TXNRD1	R3HDM2
1.97235e-07	-0.651448	0.523	0.518	0.00761445	Astro_Stress_TXNRD1	SLC15A2
2.0086e-07	0.0313933	0.489	0.378	0.00775441	Astro_Stress_TXNRD1	ZNF37A
2.01121e-07	0.00372793	0.356	0.271	0.00776447	Astro_Stress_TXNRD1	CYBRD1
2.01183e-07	-0.202754	0.375	0.278	0.00776688	Astro_Stress_TXNRD1	CRTC1
2.04219e-07	0.0637099	0.394	0.303	0.0078841	Astro_Stress_TXNRD1	GKAP1
2.10733e-07	-0.0408367	0.232	0.166	0.00813557	Astro_Stress_TXNRD1	DDX31
2.12516e-07	-0.209038	0.402	0.303	0.0082044	Astro_Stress_TXNRD1	WDR6
2.13932e-07	-0.0742198	0.57	0.446	0.00825907	Astro_Stress_TXNRD1	NFIC
2.15197e-07	0.0219606	0.601	0.478	0.0083079	Astro_Stress_TXNRD1	APPL2
2.15547e-07	0.0805382	0.289	0.214	0.00832142	Astro_Stress_TXNRD1	INTS8
2.16156e-07	0.0119912	0.218	0.155	0.00834493	Astro_Stress_TXNRD1	LMLN
2.16637e-07	0.0119017	0.354	0.268	0.00836348	Astro_Stress_TXNRD1	MTF2
2.19791e-07	0.0728863	0.225	0.162	0.00848525	Astro_Stress_TXNRD1	CALCOCO1
2.23067e-07	0.0612781	0.236	0.171	0.00861171	Astro_Stress_TXNRD1	MTMR14
2.27536e-07	0.30217	0.284	0.216	0.00878426	Astro_Stress_TXNRD1	MAML3
2.31239e-07	-0.0599037	0.34	0.254	0.00892721	Astro_Stress_TXNRD1	SLC35E2B
2.32506e-07	-0.122203	0.28	0.204	0.00897613	Astro_Stress_TXNRD1	KPNB1-DT
2.3328e-07	0.0338558	0.243	0.176	0.009006	Astro_Stress_TXNRD1	CROCCP2
2.36807e-07	-0.0256059	0.404	0.307	0.00914219	Astro_Stress_TXNRD1	PRMT3
2.39183e-07	-0.204926	0.497	0.379	0.00923388	Astro_Stress_TXNRD1	OSMR-DT
2.39809e-07	-0.0112493	0.242	0.174	0.00925806	Astro_Stress_TXNRD1	SLC26A11
2.39883e-07	0.0763936	0.398	0.306	0.00926093	Astro_Stress_TXNRD1	HSD17B4
2.4242e-07	0.0410877	0.272	0.199	0.00935885	Astro_Stress_TXNRD1	MFSD14A
2.4336e-07	-0.415263	0.657	0.634	0.00939516	Astro_Stress_TXNRD1	OTUD7A
2.45477e-07	-0.0907226	0.99	0.997	0.0094769	Astro_Stress_TXNRD1	LSAMP
2.46971e-07	-0.00245345	0.584	0.465	0.00953457	Astro_Stress_TXNRD1	SPRED2
2.50037e-07	-0.0548533	0.591	0.462	0.00965292	Astro_Stress_TXNRD1	UBE2G2
2.5194e-07	0.0426308	0.291	0.214	0.00972638	Astro_Stress_TXNRD1	PUS7L
2.52067e-07	0.0452842	0.436	0.334	0.0097313	Astro_Stress_TXNRD1	VPS36
2.54698e-07	-0.0721586	0.343	0.258	0.00983288	Astro_Stress_TXNRD1	CLASRP
2.58782e-07	0.0565379	0.848	0.723	0.00999055	Astro_Stress_TXNRD1	FTO
2.65092e-07	-0.00859181	0.281	0.208	0.0102341	Astro_Stress_TXNRD1	SLC66A2
2.68489e-07	0.145488	0.272	0.202	0.0103653	Astro_Stress_TXNRD1	PRKCI
2.71158e-07	-0.0360851	0.276	0.202	0.0104683	Astro_Stress_TXNRD1	CLUAP1
2.74539e-07	-0.0128147	0.337	0.252	0.0105989	Astro_Stress_TXNRD1	ERVK13-1
2.78826e-07	-0.677081	0.241	0.291	0.0107644	Astro_Stress_TXNRD1	HS3ST5
2.82097e-07	0.0561995	0.655	0.527	0.0108906	Astro_Stress_TXNRD1	RSF1
2.82536e-07	0.149508	0.269	0.2	0.0109076	Astro_Stress_TXNRD1	PSMA3
2.82901e-07	0.0827874	0.237	0.172	0.0109217	Astro_Stress_TXNRD1	EFCAB7
2.83921e-07	-0.0857717	0.565	0.435	0.010961	Astro_Stress_TXNRD1	MOK
2.84056e-07	-0.110516	0.414	0.314	0.0109663	Astro_Stress_TXNRD1	CPVL-AS2
2.87406e-07	0.0210822	0.395	0.3	0.0110956	Astro_Stress_TXNRD1	EDEM3
2.88949e-07	-0.857479	0.427	0.446	0.0111552	Astro_Stress_TXNRD1	PLEC
2.90172e-07	0.0153516	0.203	0.143	0.0112024	Astro_Stress_TXNRD1	CSNK2A2
2.90351e-07	-0.00145412	0.387	0.292	0.0112093	Astro_Stress_TXNRD1	TYW1
2.91095e-07	0.0637445	0.68	0.547	0.011238	Astro_Stress_TXNRD1	NOL4
2.94123e-07	0.128952	0.247	0.18	0.0113549	Astro_Stress_TXNRD1	PRPSAP2
2.96476e-07	-0.702335	0.44	0.46	0.0114458	Astro_Stress_TXNRD1	APCDD1
2.96577e-07	0.043734	0.219	0.157	0.0114496	Astro_Stress_TXNRD1	INTS12
2.97466e-07	0.0131498	0.278	0.202	0.011484	Astro_Stress_TXNRD1	FBXL3
2.97972e-07	-0.545373	0.572	0.571	0.0115035	Astro_Stress_TXNRD1	BAALC
2.9804e-07	0.0441824	0.404	0.311	0.0115061	Astro_Stress_TXNRD1	CAPZA2
3.01631e-07	0.109607	0.252	0.183	0.0116448	Astro_Stress_TXNRD1	FBXO38
3.01777e-07	0.00820579	0.207	0.147	0.0116504	Astro_Stress_TXNRD1	SMARCB1
3.0429e-07	-0.0429928	0.343	0.257	0.0117474	Astro_Stress_TXNRD1	L3MBTL1
3.07712e-07	0.0752228	0.262	0.192	0.0118795	Astro_Stress_TXNRD1	RBM4
3.08938e-07	0.0157694	0.524	0.406	0.0119269	Astro_Stress_TXNRD1	MGA
3.11969e-07	0.00644285	0.228	0.164	0.0120439	Astro_Stress_TXNRD1	SLC49A4
3.12102e-07	-0.0654651	0.313	0.233	0.012049	Astro_Stress_TXNRD1	OXNAD1
3.20475e-07	0.0261606	0.287	0.215	0.0123723	Astro_Stress_TXNRD1	PYGO1
3.21214e-07	-0.0377694	0.316	0.234	0.0124008	Astro_Stress_TXNRD1	ZNF318
3.2389e-07	-0.112657	0.243	0.174	0.0125041	Astro_Stress_TXNRD1	MAPKAPK2
3.30082e-07	-0.460867	0.718	0.69	0.0127432	Astro_Stress_TXNRD1	COL5A3
3.36074e-07	-0.018075	0.306	0.227	0.0129745	Astro_Stress_TXNRD1	UBE3B
3.38236e-07	-0.489773	0.248	0.305	0.013058	Astro_Stress_TXNRD1	POU6F2
3.38534e-07	0.0442275	0.27	0.199	0.0130695	Astro_Stress_TXNRD1	NCBP3
3.42202e-07	0.174701	0.534	0.436	0.013211	Astro_Stress_TXNRD1	SLC24A3
3.4222e-07	0.0661657	0.225	0.162	0.0132118	Astro_Stress_TXNRD1	PAN2
3.4466e-07	0.02985	0.336	0.253	0.0133059	Astro_Stress_TXNRD1	MTERF4
3.45335e-07	-0.0400726	0.282	0.207	0.013332	Astro_Stress_TXNRD1	ADCY3
3.45438e-07	0.0149674	0.47	0.365	0.013336	Astro_Stress_TXNRD1	CHASERR
3.48024e-07	0.0421572	0.277	0.206	0.0134358	Astro_Stress_TXNRD1	ZNF141
3.50007e-07	-0.0515466	0.514	0.401	0.0135124	Astro_Stress_TXNRD1	ARMC2
3.54549e-07	-0.080529	0.256	0.186	0.0136877	Astro_Stress_TXNRD1	PHF12
3.57876e-07	-0.0278818	0.446	0.342	0.0138162	Astro_Stress_TXNRD1	MORC3
3.58705e-07	0.060898	0.279	0.207	0.0138482	Astro_Stress_TXNRD1	COL23A1
3.5976e-07	-0.0258329	0.201	0.141	0.0138889	Astro_Stress_TXNRD1	KMT2B
3.64793e-07	-0.0669683	0.497	0.379	0.0140832	Astro_Stress_TXNRD1	MRPS28
3.69534e-07	-0.0793394	0.361	0.272	0.0142662	Astro_Stress_TXNRD1	CSGALNACT2
3.74144e-07	0.176687	0.298	0.224	0.0144442	Astro_Stress_TXNRD1	YY1
3.74836e-07	0.0667942	0.741	0.605	0.0144709	Astro_Stress_TXNRD1	TTC17
3.75148e-07	0.057099	0.722	0.581	0.014483	Astro_Stress_TXNRD1	CAMSAP2
3.77635e-07	0.207556	0.234	0.171	0.014579	Astro_Stress_TXNRD1	MRPL1
3.78926e-07	0.0821497	0.228	0.165	0.0146288	Astro_Stress_TXNRD1	BNC2
3.82976e-07	0.0567231	0.704	0.564	0.0147852	Astro_Stress_TXNRD1	GOLM2
3.86387e-07	0.115292	0.271	0.199	0.0149168	Astro_Stress_TXNRD1	CCM2
3.89753e-07	0.00337911	0.304	0.224	0.0150468	Astro_Stress_TXNRD1	PPIL4
3.91052e-07	0.0283468	0.286	0.214	0.015097	Astro_Stress_TXNRD1	MMP24OS
3.93753e-07	-0.17298	0.298	0.221	0.0152012	Astro_Stress_TXNRD1	ATP6V0D1-DT
3.95132e-07	0.0198194	0.223	0.16	0.0152545	Astro_Stress_TXNRD1	POMT2
3.96495e-07	0.0321749	0.235	0.17	0.0153071	Astro_Stress_TXNRD1	HIPK1
3.97213e-07	0.126133	0.249	0.182	0.0153348	Astro_Stress_TXNRD1	ATP5F1A
4.04044e-07	-0.0646966	0.216	0.154	0.0155985	Astro_Stress_TXNRD1	ENSG00000286787
4.07681e-07	0.0737791	0.674	0.547	0.0157389	Astro_Stress_TXNRD1	MBOAT2
4.09867e-07	0.145418	0.271	0.201	0.0158233	Astro_Stress_TXNRD1	ENSG00000291194
4.101e-07	0.0750799	0.246	0.178	0.0158323	Astro_Stress_TXNRD1	TRAPPC6B
4.13015e-07	-0.129107	0.288	0.211	0.0159448	Astro_Stress_TXNRD1	GGA1
4.1479e-07	0.0189585	0.376	0.286	0.0160134	Astro_Stress_TXNRD1	ZNF326
4.21943e-07	-0.0200441	0.26	0.191	0.0162895	Astro_Stress_TXNRD1	SIRT5
4.26593e-07	-0.241882	0.203	0.143	0.0164691	Astro_Stress_TXNRD1	TTC21A
4.28453e-07	0.000922097	0.353	0.266	0.0165409	Astro_Stress_TXNRD1	ZNF302
4.32336e-07	-0.149813	0.267	0.195	0.0166907	Astro_Stress_TXNRD1	D2HGDH
4.32871e-07	0.0868885	0.229	0.165	0.0167114	Astro_Stress_TXNRD1	SGPL1
4.38697e-07	0.028054	0.256	0.187	0.0169363	Astro_Stress_TXNRD1	EIF4A1
4.63187e-07	0.0844413	0.336	0.256	0.0178818	Astro_Stress_TXNRD1	EIF5
4.66035e-07	-0.0228185	0.264	0.192	0.0179917	Astro_Stress_TXNRD1	TNK2
4.69585e-07	0.171761	0.227	0.165	0.0181288	Astro_Stress_TXNRD1	SRFBP1
4.70325e-07	0.0173377	0.654	0.516	0.0181574	Astro_Stress_TXNRD1	ADNP
4.73033e-07	0.0174851	0.321	0.243	0.0182619	Astro_Stress_TXNRD1	LIX1-AS1
4.80307e-07	0.0852515	0.25	0.183	0.0185427	Astro_Stress_TXNRD1	USP16
4.8338e-07	0.0603765	0.657	0.531	0.0186614	Astro_Stress_TXNRD1	GPBP1
4.90375e-07	-0.00150729	0.202	0.143	0.0189314	Astro_Stress_TXNRD1	XPO5
4.96392e-07	0.0171389	0.438	0.334	0.0191637	Astro_Stress_TXNRD1	YEATS2
5.0129e-07	0.0553323	0.219	0.157	0.0193528	Astro_Stress_TXNRD1	TCF12-DT
5.07831e-07	-0.0816765	0.435	0.333	0.0196053	Astro_Stress_TXNRD1	UBXN2A
5.10003e-07	0.0171073	0.654	0.524	0.0196892	Astro_Stress_TXNRD1	LINC01278
5.13292e-07	0.0284196	0.303	0.224	0.0198161	Astro_Stress_TXNRD1	RCL1
5.13456e-07	-0.162365	0.324	0.24	0.0198225	Astro_Stress_TXNRD1	ZNF621
5.1368e-07	0.0294743	0.457	0.356	0.0198311	Astro_Stress_TXNRD1	LMBR1
5.15994e-07	0.175491	0.219	0.159	0.0199204	Astro_Stress_TXNRD1	DDHD2
5.20541e-07	0.0226678	0.61	0.487	0.020096	Astro_Stress_TXNRD1	SENP7
5.22548e-07	0.0529723	0.212	0.152	0.0201735	Astro_Stress_TXNRD1	RAP2C-AS1
5.25408e-07	-0.055093	0.232	0.168	0.0202839	Astro_Stress_TXNRD1	ZNF444
5.28006e-07	-0.0638307	0.524	0.405	0.0203842	Astro_Stress_TXNRD1	MTMR10
5.30601e-07	0.245544	0.215	0.155	0.0204844	Astro_Stress_TXNRD1	ERGIC2
5.3656e-07	-0.058652	0.378	0.289	0.0207144	Astro_Stress_TXNRD1	PKNOX1
5.39371e-07	0.0369818	0.218	0.156	0.020823	Astro_Stress_TXNRD1	TIMMDC1
5.41611e-07	-0.0757618	0.49	0.376	0.0209094	Astro_Stress_TXNRD1	NSUN6
5.49288e-07	0.116534	0.223	0.163	0.0212058	Astro_Stress_TXNRD1	ACAT1
5.53104e-07	-0.0457096	0.369	0.285	0.0213531	Astro_Stress_TXNRD1	PRRT2
5.55021e-07	0.212267	0.209	0.151	0.0214271	Astro_Stress_TXNRD1	SERBP1
5.58587e-07	-0.0731202	0.303	0.226	0.0215648	Astro_Stress_TXNRD1	ENSG00000226824
5.70708e-07	-0.0123762	0.452	0.351	0.0220327	Astro_Stress_TXNRD1	FAM228B
5.84862e-07	-0.010169	0.392	0.299	0.0225792	Astro_Stress_TXNRD1	NUP58
5.89231e-07	0.0285752	0.439	0.343	0.0227479	Astro_Stress_TXNRD1	NNT
5.96538e-07	0.00576962	0.741	0.606	0.02303	Astro_Stress_TXNRD1	FNDC3B
5.96699e-07	0.0915718	0.872	0.752	0.0230361	Astro_Stress_TXNRD1	SBF2
6.01383e-07	-0.0283333	0.291	0.214	0.023217	Astro_Stress_TXNRD1	ZNF577
6.08486e-07	-0.0991509	0.234	0.168	0.0234912	Astro_Stress_TXNRD1	SEC22C
6.12898e-07	-0.0928376	0.311	0.232	0.0236616	Astro_Stress_TXNRD1	PI4K2B
6.15586e-07	0.0245594	0.31	0.233	0.0237653	Astro_Stress_TXNRD1	KDM1A
6.27352e-07	-0.103481	0.355	0.268	0.0242196	Astro_Stress_TXNRD1	GREB1
6.35349e-07	0.0311302	0.565	0.448	0.0245283	Astro_Stress_TXNRD1	HULC
6.36747e-07	-0.0848847	0.298	0.221	0.0245822	Astro_Stress_TXNRD1	PHLPP2
6.42851e-07	0.0210206	0.629	0.496	0.0248179	Astro_Stress_TXNRD1	WDR17
6.5376e-07	-0.0819484	0.428	0.328	0.025239	Astro_Stress_TXNRD1	STAU1
6.80192e-07	0.0647681	0.209	0.151	0.0262595	Astro_Stress_TXNRD1	ZNF100
6.81059e-07	-0.16705	0.239	0.172	0.026293	Astro_Stress_TXNRD1	HSCB
6.82307e-07	0.239136	0.202	0.145	0.0263412	Astro_Stress_TXNRD1	NLN
6.83419e-07	0.0226633	0.712	0.583	0.0263841	Astro_Stress_TXNRD1	ZNF521
6.93296e-07	0.0660434	0.215	0.155	0.0267654	Astro_Stress_TXNRD1	ZC2HC1C
6.97705e-07	-0.0400395	0.485	0.379	0.0269356	Astro_Stress_TXNRD1	URGCP
6.9932e-07	-0.00424594	0.344	0.261	0.0269979	Astro_Stress_TXNRD1	IST1
7.01374e-07	-0.0522375	0.309	0.23	0.0270772	Astro_Stress_TXNRD1	TMEM50B
7.01477e-07	0.00284591	0.592	0.469	0.0270812	Astro_Stress_TXNRD1	ATP6V1H
7.12727e-07	0.077621	0.348	0.268	0.0275155	Astro_Stress_TXNRD1	MPC1
7.27731e-07	-0.0194334	0.47	0.363	0.0280948	Astro_Stress_TXNRD1	DCAF10
7.3047e-07	-0.244224	0.334	0.25	0.0282005	Astro_Stress_TXNRD1	TMEM91
7.38367e-07	0.0566967	0.302	0.227	0.0285054	Astro_Stress_TXNRD1	SLC12A6
7.49676e-07	0.0134856	0.23	0.167	0.028942	Astro_Stress_TXNRD1	INTS2
7.50454e-07	0.0516967	0.704	0.593	0.028972	Astro_Stress_TXNRD1	SH3PXD2B
7.59246e-07	0.00418412	0.431	0.333	0.0293114	Astro_Stress_TXNRD1	PIGN
7.60141e-07	-0.10606	0.385	0.294	0.029346	Astro_Stress_TXNRD1	RILPL1
7.62555e-07	0.147392	0.857	0.759	0.0294392	Astro_Stress_TXNRD1	PPP3CA
7.64182e-07	0.126611	0.246	0.181	0.029502	Astro_Stress_TXNRD1	LMBRD2
7.6546e-07	0.175217	0.852	0.764	0.0295513	Astro_Stress_TXNRD1	SMYD3
7.73154e-07	-0.131129	0.209	0.148	0.0298484	Astro_Stress_TXNRD1	KLKB1
7.79664e-07	-0.0572013	0.255	0.187	0.0300997	Astro_Stress_TXNRD1	ATP5MC2
7.82459e-07	0.396921	0.559	0.487	0.0302076	Astro_Stress_TXNRD1	RGS7
7.90784e-07	0.0499525	0.617	0.489	0.030529	Astro_Stress_TXNRD1	PSMD1
8.01279e-07	-0.0579848	0.254	0.186	0.0309342	Astro_Stress_TXNRD1	ARSJ
8.19258e-07	-0.020152	0.221	0.16	0.0316283	Astro_Stress_TXNRD1	UPF3B
8.26769e-07	0.721332	0.204	0.15	0.0319183	Astro_Stress_TXNRD1	ADARB2
8.47789e-07	0.0487423	0.759	0.618	0.0327297	Astro_Stress_TXNRD1	NKTR
8.50081e-07	-0.119687	0.399	0.303	0.0328182	Astro_Stress_TXNRD1	CEP164
8.50722e-07	-0.00605102	0.372	0.283	0.032843	Astro_Stress_TXNRD1	UFL1
8.51013e-07	-0.588324	0.468	0.492	0.0328542	Astro_Stress_TXNRD1	MEIKIN
8.78278e-07	-0.0335799	0.827	0.702	0.0339068	Astro_Stress_TXNRD1	RNF19A
8.96566e-07	0.0285488	0.521	0.408	0.0346128	Astro_Stress_TXNRD1	FBXL5
9.19179e-07	-0.0610854	0.21	0.151	0.0354858	Astro_Stress_TXNRD1	ALKBH5
9.19494e-07	-0.11171	0.357	0.271	0.035498	Astro_Stress_TXNRD1	ENSG00000259336
9.25148e-07	-0.0529787	0.271	0.202	0.0357163	Astro_Stress_TXNRD1	MALRD1
9.49773e-07	-0.0685333	0.297	0.219	0.036667	Astro_Stress_TXNRD1	NNT-AS1
9.54201e-07	-0.0390084	0.3	0.224	0.0368379	Astro_Stress_TXNRD1	RAD52
9.54837e-07	-0.394747	0.707	0.694	0.0368624	Astro_Stress_TXNRD1	CDH4
9.63736e-07	-0.0821069	0.364	0.278	0.037206	Astro_Stress_TXNRD1	GRK4
9.71991e-07	-0.156145	0.349	0.263	0.0375247	Astro_Stress_TXNRD1	PITPNA
9.9865e-07	-0.180595	0.203	0.144	0.0385539	Astro_Stress_TXNRD1	SRRT
1.00379e-06	0.0665264	0.215	0.156	0.0387522	Astro_Stress_TXNRD1	SKIC8
1.02691e-06	-0.00274671	0.395	0.306	0.0396451	Astro_Stress_TXNRD1	MRPS25
1.03343e-06	0.0263536	0.469	0.367	0.0398965	Astro_Stress_TXNRD1	NRIP1
1.03609e-06	-0.0333785	0.314	0.235	0.0399993	Astro_Stress_TXNRD1	ENSG00000291003
1.05705e-06	-0.0559419	0.285	0.213	0.0408084	Astro_Stress_TXNRD1	TAPBP
1.07697e-06	-0.0375042	0.559	0.435	0.0415775	Astro_Stress_TXNRD1	KDM5A
1.0823e-06	-0.841942	0.331	0.365	0.0417834	Astro_Stress_TXNRD1	C4orf19
1.08245e-06	-0.136332	0.456	0.354	0.0417891	Astro_Stress_TXNRD1	ITGB5
1.09199e-06	-0.291588	0.435	0.33	0.0421572	Astro_Stress_TXNRD1	LINC00486
1.09406e-06	-0.00197967	0.301	0.225	0.0422373	Astro_Stress_TXNRD1	IMMP1L
1.09713e-06	-0.107001	0.216	0.155	0.0423559	Astro_Stress_TXNRD1	TTI1
1.1247e-06	0.000190978	0.58	0.462	0.0434201	Astro_Stress_TXNRD1	CBR4
1.12504e-06	-0.0784346	0.488	0.382	0.0434334	Astro_Stress_TXNRD1	KCTD1
1.15353e-06	-0.019982	0.237	0.174	0.0445333	Astro_Stress_TXNRD1	MFAP3
1.15495e-06	-0.0407358	0.208	0.15	0.0445878	Astro_Stress_TXNRD1	RBM23
1.15948e-06	0.0782723	0.7	0.572	0.0447628	Astro_Stress_TXNRD1	ZMYM2
1.18214e-06	0.0053648	0.634	0.508	0.0456375	Astro_Stress_TXNRD1	RABGEF1
1.1853e-06	0.0666107	0.484	0.383	0.0457598	Astro_Stress_TXNRD1	OIP5-AS1
1.19188e-06	-0.108534	0.302	0.223	0.0460137	Astro_Stress_TXNRD1	FNTB
1.20581e-06	-0.089986	0.346	0.262	0.0465517	Astro_Stress_TXNRD1	ZNF345
1.20947e-06	0.0221705	0.585	0.469	0.0466929	Astro_Stress_TXNRD1	NAP1L4
1.21336e-06	-0.60944	0.565	0.562	0.0468429	Astro_Stress_TXNRD1	EFR3B
1.23364e-06	-0.0793647	0.272	0.202	0.0476261	Astro_Stress_TXNRD1	SCAP
1.23598e-06	-1.24089	0.212	0.252	0.0477161	Astro_Stress_TXNRD1	NTNG2
1.25241e-06	0.12422	0.696	0.595	0.0483507	Astro_Stress_TXNRD1	FKBP5
1.2615e-06	0.100555	0.2	0.144	0.0487016	Astro_Stress_TXNRD1	BLTP2
1.26945e-06	-0.185083	0.348	0.261	0.0490083	Astro_Stress_TXNRD1	ENSG00000232611
1.27079e-06	0.0797567	0.642	0.522	0.0490601	Astro_Stress_TXNRD1	PSAP
1.28108e-06	0.0149887	0.644	0.513	0.0494573	Astro_Stress_TXNRD1	PUM1
1.28376e-06	-0.0747606	0.448	0.347	0.0495608	Astro_Stress_TXNRD1	RNF216P1
1.31459e-06	-0.250161	0.268	0.196	0.0507509	Astro_Stress_TXNRD1	PER2
1.32578e-06	0.19808	0.718	0.598	0.0511832	Astro_Stress_TXNRD1	AKAP9
1.33394e-06	0.104346	0.786	0.65	0.051498	Astro_Stress_TXNRD1	NIPBL
1.35656e-06	-0.0258142	0.209	0.15	0.0523715	Astro_Stress_TXNRD1	CLPB
1.36621e-06	0.00439891	0.483	0.378	0.0527441	Astro_Stress_TXNRD1	WDR41
1.38527e-06	0.0390559	0.333	0.254	0.0534796	Astro_Stress_TXNRD1	SMAD5
1.38666e-06	0.000129277	0.387	0.3	0.0535334	Astro_Stress_TXNRD1	TERF2IP
1.39322e-06	-0.0309724	0.202	0.145	0.0537867	Astro_Stress_TXNRD1	DTX3
1.39958e-06	-0.0390415	0.219	0.157	0.0540322	Astro_Stress_TXNRD1	EIF3B
1.40854e-06	-0.13064	0.277	0.203	0.054378	Astro_Stress_TXNRD1	HMGCLL1
1.41151e-06	-0.0662086	0.208	0.15	0.0544926	Astro_Stress_TXNRD1	RAB6B
1.42325e-06	-0.0193655	0.246	0.181	0.0549459	Astro_Stress_TXNRD1	KDM5C
1.42519e-06	-0.377073	0.909	0.868	0.0550207	Astro_Stress_TXNRD1	DCLK2
1.44889e-06	0.0519671	0.543	0.433	0.0559358	Astro_Stress_TXNRD1	INTS6
1.44994e-06	-0.165992	0.252	0.185	0.0559763	Astro_Stress_TXNRD1	UBTD1
1.45654e-06	0.0670548	0.287	0.217	0.0562311	Astro_Stress_TXNRD1	CLK4
1.48529e-06	-0.255128	0.9	0.861	0.0573412	Astro_Stress_TXNRD1	SFXN5
1.48873e-06	0.234679	0.297	0.23	0.0574739	Astro_Stress_TXNRD1	ENSG00000286863
1.49886e-06	-0.0322413	0.293	0.221	0.0578651	Astro_Stress_TXNRD1	ZFP14
1.50378e-06	0.0538279	0.527	0.421	0.0580551	Astro_Stress_TXNRD1	PIK3C3
1.50683e-06	-0.00407304	0.648	0.516	0.0581725	Astro_Stress_TXNRD1	STX16
1.52183e-06	-0.114403	0.302	0.225	0.0587516	Astro_Stress_TXNRD1	CARS2
1.53178e-06	0.0729306	0.681	0.559	0.0591358	Astro_Stress_TXNRD1	PKN2
1.53404e-06	-0.0554009	0.317	0.241	0.059223	Astro_Stress_TXNRD1	USP6NL
1.53448e-06	0.100403	0.241	0.177	0.0592401	Astro_Stress_TXNRD1	CLPTM1
1.58025e-06	0.147555	0.638	0.521	0.0610071	Astro_Stress_TXNRD1	LARGE1
1.59178e-06	-0.0195247	0.533	0.419	0.0614523	Astro_Stress_TXNRD1	CNNM2
1.59916e-06	-0.0732741	0.387	0.299	0.0617371	Astro_Stress_TXNRD1	PARVA
1.6115e-06	-0.0443602	0.429	0.331	0.0622137	Astro_Stress_TXNRD1	ORC4
1.6381e-06	-0.0217419	0.263	0.196	0.0632403	Astro_Stress_TXNRD1	ACADSB
1.64729e-06	0.0401499	0.284	0.212	0.0635951	Astro_Stress_TXNRD1	ZNF337
1.65135e-06	0.00515178	0.376	0.292	0.063752	Astro_Stress_TXNRD1	PITPNB
1.68753e-06	-0.0778114	0.212	0.152	0.0651486	Astro_Stress_TXNRD1	ARHGEF1
1.71211e-06	-0.201156	0.205	0.146	0.0660975	Astro_Stress_TXNRD1	SLC28A2-AS1
1.71862e-06	0.000917644	0.637	0.505	0.066349	Astro_Stress_TXNRD1	AFF4
1.72006e-06	-0.0258984	0.494	0.386	0.0664047	Astro_Stress_TXNRD1	YWHAE
1.74772e-06	0.079586	0.769	0.639	0.0674727	Astro_Stress_TXNRD1	PPP1R12A
1.75966e-06	-0.126797	0.36	0.271	0.0679334	Astro_Stress_TXNRD1	ZNF862
1.76793e-06	-0.565046	0.326	0.243	0.0682528	Astro_Stress_TXNRD1	HSPH1
1.8028e-06	-0.111273	0.329	0.249	0.0695988	Astro_Stress_TXNRD1	DDB1
1.81478e-06	-0.0169535	0.312	0.234	0.0700613	Astro_Stress_TXNRD1	VDAC3
1.83818e-06	-0.0104454	0.229	0.167	0.0709647	Astro_Stress_TXNRD1	RNF4
1.84819e-06	-0.186468	0.487	0.383	0.0713511	Astro_Stress_TXNRD1	ARMH1
1.87235e-06	-0.0488598	0.369	0.283	0.072284	Astro_Stress_TXNRD1	TM2D1
1.8852e-06	0.212716	0.489	0.392	0.0727798	Astro_Stress_TXNRD1	USP53
1.89303e-06	-0.241701	0.416	0.317	0.0730824	Astro_Stress_TXNRD1	LTBP3
1.89669e-06	-0.0730407	0.257	0.191	0.0732235	Astro_Stress_TXNRD1	LYPLAL1-DT
1.91458e-06	-0.901131	0.334	0.363	0.0739142	Astro_Stress_TXNRD1	WNK2
1.99985e-06	-0.0697735	0.555	0.435	0.0772062	Astro_Stress_TXNRD1	PMS2P4
2.00199e-06	0.014431	0.229	0.168	0.0772887	Astro_Stress_TXNRD1	NDUFS2
2.00554e-06	0.127367	0.341	0.264	0.0774257	Astro_Stress_TXNRD1	ZBTB20-AS5
2.00653e-06	-0.0438726	0.226	0.164	0.0774641	Astro_Stress_TXNRD1	PRRC2A
2.00682e-06	0.106058	0.211	0.154	0.0774754	Astro_Stress_TXNRD1	CNBP
2.0122e-06	-0.0979339	0.381	0.294	0.077683	Astro_Stress_TXNRD1	CD109
2.01449e-06	0.081336	0.709	0.6	0.0777714	Astro_Stress_TXNRD1	GALNT18
2.02425e-06	-0.0128154	0.454	0.356	0.0781482	Astro_Stress_TXNRD1	EPHX1
2.04842e-06	0.0736374	0.22	0.163	0.0790815	Astro_Stress_TXNRD1	ZNF790
2.05502e-06	-0.0769628	0.396	0.302	0.079336	Astro_Stress_TXNRD1	FBXO21
2.11888e-06	-0.305483	0.835	0.763	0.0818013	Astro_Stress_TXNRD1	CPEB4
2.12931e-06	-0.365373	0.769	0.715	0.082204	Astro_Stress_TXNRD1	GLI3
2.17976e-06	-0.489172	0.675	0.659	0.0841519	Astro_Stress_TXNRD1	WWC1
2.25385e-06	-0.164461	0.225	0.164	0.0870123	Astro_Stress_TXNRD1	MUC20
2.25594e-06	0.0168648	0.427	0.337	0.0870927	Astro_Stress_TXNRD1	NR6A1
2.26886e-06	-0.0045307	0.28	0.209	0.0875916	Astro_Stress_TXNRD1	NDUFV1
2.26926e-06	-0.0891868	0.519	0.41	0.0876069	Astro_Stress_TXNRD1	MAILR
2.27311e-06	0.124279	0.238	0.176	0.0877558	Astro_Stress_TXNRD1	APPL1
2.27668e-06	-0.0942654	0.208	0.15	0.0878934	Astro_Stress_TXNRD1	CCND2-AS1
2.29558e-06	0.0490106	0.6	0.482	0.0886231	Astro_Stress_TXNRD1	TTBK2
2.30928e-06	-0.0998567	0.331	0.252	0.0891522	Astro_Stress_TXNRD1	EXOSC10
2.31726e-06	0.0201605	0.239	0.175	0.08946	Astro_Stress_TXNRD1	ZNF398
2.33334e-06	0.0909795	0.871	0.758	0.0900808	Astro_Stress_TXNRD1	NF1
2.36163e-06	0.0509461	0.24	0.178	0.0911731	Astro_Stress_TXNRD1	ARL6IP1
2.36968e-06	-0.0900898	0.214	0.154	0.0914837	Astro_Stress_TXNRD1	ELMOD2
2.37413e-06	-0.0184202	0.478	0.378	0.0916557	Astro_Stress_TXNRD1	ZMAT3
2.38627e-06	-0.0513956	0.498	0.388	0.0921243	Astro_Stress_TXNRD1	ARID4A
2.38733e-06	-0.00743374	0.201	0.145	0.0921653	Astro_Stress_TXNRD1	RCHY1
2.39589e-06	0.0447109	0.62	0.497	0.0924958	Astro_Stress_TXNRD1	UBR1
2.40595e-06	-0.0228105	0.534	0.416	0.0928842	Astro_Stress_TXNRD1	LNPEP
2.43434e-06	-0.966426	0.186	0.23	0.0939803	Astro_Stress_TXNRD1	ENHO
2.47365e-06	-0.0145546	0.519	0.41	0.0954977	Astro_Stress_TXNRD1	RNF169
2.49757e-06	0.0357955	0.262	0.197	0.0964212	Astro_Stress_TXNRD1	ZNF24
2.50028e-06	0.00594469	0.588	0.468	0.0965258	Astro_Stress_TXNRD1	SPECC1L
2.51696e-06	-0.0181459	0.508	0.41	0.0971697	Astro_Stress_TXNRD1	RABEP1
2.53135e-06	0.0383878	0.38	0.295	0.0977253	Astro_Stress_TXNRD1	MECP2
2.55552e-06	0.00185934	0.413	0.321	0.0986585	Astro_Stress_TXNRD1	KPNA3
2.56146e-06	-0.0750161	0.281	0.21	0.0988878	Astro_Stress_TXNRD1	ZNF397
2.62353e-06	-0.0546361	0.483	0.379	0.101284	Astro_Stress_TXNRD1	MTA3
2.67916e-06	-0.121934	0.204	0.147	0.103432	Astro_Stress_TXNRD1	SUMF2
2.74946e-06	0.0489022	0.79	0.678	0.106146	Astro_Stress_TXNRD1	SRGAP1
2.7703e-06	-0.0614143	0.236	0.174	0.10695	Astro_Stress_TXNRD1	PSMD5
2.77674e-06	-0.0309987	0.25	0.186	0.107199	Astro_Stress_TXNRD1	LAMP1
2.78182e-06	0.0986752	0.751	0.623	0.107395	Astro_Stress_TXNRD1	DDX5
2.7878e-06	-1.00346	0.247	0.171	0.107626	Astro_Stress_TXNRD1	SLC38A1
2.8912e-06	-0.0567385	0.422	0.326	0.111618	Astro_Stress_TXNRD1	ABCD3
2.91721e-06	-0.0348859	0.314	0.239	0.112622	Astro_Stress_TXNRD1	POM121
2.92562e-06	-0.105068	0.235	0.171	0.112946	Astro_Stress_TXNRD1	TMEM230
2.92869e-06	-0.149026	0.216	0.156	0.113065	Astro_Stress_TXNRD1	SLC35B4
2.94146e-06	-0.880446	0.443	0.45	0.113558	Astro_Stress_TXNRD1	NAT8L
2.95013e-06	-0.0146777	0.21	0.153	0.113893	Astro_Stress_TXNRD1	SLC33A1
2.97e-06	-0.011437	0.337	0.258	0.11466	Astro_Stress_TXNRD1	BCLAF3
2.97623e-06	0.00382995	0.685	0.55	0.1149	Astro_Stress_TXNRD1	CELF1
2.9852e-06	-0.158997	0.402	0.312	0.115246	Astro_Stress_TXNRD1	ZNF586
3.01577e-06	-0.471159	0.351	0.262	0.116427	Astro_Stress_TXNRD1	JUN
3.01951e-06	-0.0938862	0.446	0.35	0.116571	Astro_Stress_TXNRD1	CASC2
3.07336e-06	-0.0300135	0.47	0.367	0.11865	Astro_Stress_TXNRD1	RAB11A
3.10016e-06	-0.868325	0.251	0.293	0.119685	Astro_Stress_TXNRD1	TMEM132C
3.12594e-06	0.00531449	0.201	0.146	0.12068	Astro_Stress_TXNRD1	MPHOSPH6
3.13932e-06	-0.0161791	0.482	0.376	0.121197	Astro_Stress_TXNRD1	REV1
3.1401e-06	-0.00345857	0.361	0.278	0.121227	Astro_Stress_TXNRD1	MRPS5
3.15627e-06	-0.0531262	0.361	0.279	0.121851	Astro_Stress_TXNRD1	IFT122
3.18003e-06	0.128667	0.837	0.731	0.122768	Astro_Stress_TXNRD1	CLASP2
3.18967e-06	0.297047	0.467	0.394	0.12314	Astro_Stress_TXNRD1	KCTD8
3.19072e-06	0.11234	0.943	0.863	0.123181	Astro_Stress_TXNRD1	AKT3
3.19727e-06	-0.0630707	0.356	0.273	0.123434	Astro_Stress_TXNRD1	RNF170
3.21171e-06	-0.0412481	0.223	0.164	0.123991	Astro_Stress_TXNRD1	ZNF791
3.24367e-06	0.00857381	0.748	0.621	0.125225	Astro_Stress_TXNRD1	CCDC18-AS1
3.24568e-06	-0.00427999	0.265	0.198	0.125303	Astro_Stress_TXNRD1	TCHP
3.25577e-06	-0.0496234	0.201	0.146	0.125692	Astro_Stress_TXNRD1	ZNF320
3.30655e-06	0.0313138	0.663	0.544	0.127653	Astro_Stress_TXNRD1	OTUD7B
3.39437e-06	-0.0691024	0.319	0.244	0.131043	Astro_Stress_TXNRD1	SPOCK2
3.39929e-06	0.0720197	0.246	0.183	0.131233	Astro_Stress_TXNRD1	ZNF529
3.44273e-06	-0.109511	0.327	0.25	0.13291	Astro_Stress_TXNRD1	PRPF3
3.45153e-06	0.0870035	0.783	0.665	0.13325	Astro_Stress_TXNRD1	ERC1
3.48786e-06	0.0355378	0.23	0.171	0.134652	Astro_Stress_TXNRD1	PROS1
3.49694e-06	-0.0711475	0.331	0.254	0.135003	Astro_Stress_TXNRD1	MTCH1
3.63153e-06	-0.902898	0.371	0.389	0.140199	Astro_Stress_TXNRD1	NWD1
3.65277e-06	-0.0814372	0.413	0.319	0.141019	Astro_Stress_TXNRD1	PTCD3
3.6628e-06	0.137505	0.827	0.707	0.141406	Astro_Stress_TXNRD1	SLC35F1
3.66744e-06	-0.0504385	0.327	0.249	0.141585	Astro_Stress_TXNRD1	BRD8
3.69182e-06	0.0702323	0.754	0.622	0.142527	Astro_Stress_TXNRD1	IGSF11
3.69964e-06	-0.019815	0.291	0.22	0.142828	Astro_Stress_TXNRD1	CBL
3.72741e-06	0.115303	0.214	0.158	0.1439	Astro_Stress_TXNRD1	PDPK1
3.76041e-06	-0.000786936	0.223	0.164	0.145175	Astro_Stress_TXNRD1	LAMTOR5-AS1
3.76182e-06	-0.177307	0.239	0.175	0.145229	Astro_Stress_TXNRD1	LINC00391
3.81783e-06	-0.0727477	0.444	0.349	0.147391	Astro_Stress_TXNRD1	CBFB
3.85913e-06	0.00100468	0.578	0.466	0.148986	Astro_Stress_TXNRD1	KATNAL2
3.91879e-06	0.00170294	0.244	0.182	0.151289	Astro_Stress_TXNRD1	SAMD4A-AS1
3.9239e-06	-0.0368164	0.509	0.399	0.151486	Astro_Stress_TXNRD1	DARS1
3.95098e-06	-0.0701437	0.2	0.144	0.152531	Astro_Stress_TXNRD1	P4HTM
3.99407e-06	-0.00716696	0.332	0.257	0.154195	Astro_Stress_TXNRD1	ZNF493
3.99614e-06	-0.00623352	0.623	0.497	0.154275	Astro_Stress_TXNRD1	HELZ
4.00479e-06	-0.532578	0.315	0.362	0.154609	Astro_Stress_TXNRD1	RERG
4.06751e-06	0.0115798	0.366	0.284	0.15703	Astro_Stress_TXNRD1	ZNF718
4.09022e-06	0.0483108	0.735	0.607	0.157907	Astro_Stress_TXNRD1	LRBA
4.11309e-06	-0.175221	0.263	0.197	0.15879	Astro_Stress_TXNRD1	ENSG00000267002
4.14835e-06	-0.0320629	0.462	0.364	0.160151	Astro_Stress_TXNRD1	NSD2
4.24226e-06	-0.204823	0.93	0.884	0.163777	Astro_Stress_TXNRD1	BMPR1B
4.25099e-06	0.0361706	0.586	0.472	0.164114	Astro_Stress_TXNRD1	DNAJC1
4.28317e-06	0.0123141	0.611	0.488	0.165356	Astro_Stress_TXNRD1	USP24
4.3032e-06	-0.0739066	0.229	0.169	0.166129	Astro_Stress_TXNRD1	ZNF528-AS1
4.32001e-06	-0.141922	0.423	0.33	0.166778	Astro_Stress_TXNRD1	IFT172
4.32563e-06	0.049638	0.592	0.475	0.166995	Astro_Stress_TXNRD1	PPA2
4.32702e-06	0.150136	0.368	0.291	0.167049	Astro_Stress_TXNRD1	ENSG00000226994
4.32765e-06	-0.246094	0.887	0.831	0.167073	Astro_Stress_TXNRD1	MAP4K4
4.42018e-06	-0.119946	0.245	0.18	0.170645	Astro_Stress_TXNRD1	NAF1
4.42572e-06	0.056088	0.391	0.304	0.170859	Astro_Stress_TXNRD1	HYCC2
4.4586e-06	-0.0839562	0.3	0.226	0.172129	Astro_Stress_TXNRD1	FEM1C
4.47443e-06	-0.140743	0.231	0.17	0.17274	Astro_Stress_TXNRD1	RBM10
4.51194e-06	-0.0715882	0.281	0.211	0.174188	Astro_Stress_TXNRD1	TMX2
4.64437e-06	0.0700144	0.856	0.725	0.1793	Astro_Stress_TXNRD1	FAF1
4.67452e-06	-0.115528	0.302	0.228	0.180465	Astro_Stress_TXNRD1	COX20
4.69399e-06	0.0453236	0.214	0.157	0.181216	Astro_Stress_TXNRD1	EXOC3
4.71935e-06	-0.00685479	0.361	0.28	0.182195	Astro_Stress_TXNRD1	NIM1K
4.72842e-06	-0.102169	0.419	0.325	0.182546	Astro_Stress_TXNRD1	DROSHA
4.85911e-06	-0.0209729	0.232	0.172	0.187591	Astro_Stress_TXNRD1	C1D
4.87114e-06	-0.0246111	0.589	0.475	0.188055	Astro_Stress_TXNRD1	MIRLET7BHG
4.90236e-06	-0.0827541	0.217	0.159	0.18926	Astro_Stress_TXNRD1	ACOT9
4.90876e-06	-0.0557666	0.396	0.312	0.189508	Astro_Stress_TXNRD1	SLC10A7
4.91605e-06	-0.523815	0.618	0.611	0.189789	Astro_Stress_TXNRD1	MROH7
4.93512e-06	-0.00532049	0.446	0.35	0.190525	Astro_Stress_TXNRD1	KPNA5
5.02987e-06	-0.206588	0.325	0.248	0.194183	Astro_Stress_TXNRD1	TTYH2
5.03887e-06	-0.663468	0.389	0.413	0.194531	Astro_Stress_TXNRD1	PSAT1
5.07548e-06	0.00317506	0.5	0.391	0.195944	Astro_Stress_TXNRD1	PPP1CB
5.15944e-06	-0.586733	0.5	0.51	0.199185	Astro_Stress_TXNRD1	LRRC3B
5.16506e-06	-0.201712	0.252	0.186	0.199402	Astro_Stress_TXNRD1	SNHG22
5.21554e-06	-0.884353	0.394	0.409	0.201351	Astro_Stress_TXNRD1	APC2
5.25101e-06	-0.116701	0.311	0.236	0.202721	Astro_Stress_TXNRD1	GTF3C1
5.28988e-06	-0.175811	0.239	0.178	0.204221	Astro_Stress_TXNRD1	SPACA6
5.29749e-06	0.0210983	0.285	0.217	0.204515	Astro_Stress_TXNRD1	PMPCB
5.31427e-06	-0.336039	0.217	0.157	0.205163	Astro_Stress_TXNRD1	NUMBL
5.34245e-06	0.0684935	0.201	0.148	0.20625	Astro_Stress_TXNRD1	ENSG00000258891
5.44081e-06	-0.123354	0.259	0.194	0.210048	Astro_Stress_TXNRD1	EFCAB11
5.46513e-06	-0.783483	0.405	0.425	0.210987	Astro_Stress_TXNRD1	ABCC9
5.52175e-06	-0.471398	0.246	0.184	0.213173	Astro_Stress_TXNRD1	SH3BGR
5.53632e-06	-0.0112136	0.617	0.497	0.213735	Astro_Stress_TXNRD1	HOOK3
5.59048e-06	0.047471	0.23	0.172	0.215826	Astro_Stress_TXNRD1	WDTC1
5.59248e-06	-0.738816	0.577	0.563	0.215903	Astro_Stress_TXNRD1	DAAM2
5.69242e-06	-0.0249549	0.206	0.152	0.219761	Astro_Stress_TXNRD1	ENSG00000285691
5.79531e-06	-0.0661923	0.367	0.283	0.223734	Astro_Stress_TXNRD1	ZNF782
5.84828e-06	-0.03702	0.253	0.19	0.225779	Astro_Stress_TXNRD1	EXOSC3
5.93396e-06	0.0225521	0.263	0.199	0.229086	Astro_Stress_TXNRD1	AFG3L2
5.96096e-06	0.0585605	0.821	0.688	0.230129	Astro_Stress_TXNRD1	CDH2
5.9753e-06	-0.0672057	0.245	0.183	0.230683	Astro_Stress_TXNRD1	WNK3
5.98021e-06	-0.171398	0.262	0.194	0.230872	Astro_Stress_TXNRD1	NAA60
6.10715e-06	-0.0972687	0.315	0.241	0.235773	Astro_Stress_TXNRD1	ZNF559
6.28572e-06	0.0359799	0.351	0.27	0.242666	Astro_Stress_TXNRD1	SEMA4D
6.29185e-06	-0.0677053	0.401	0.316	0.242903	Astro_Stress_TXNRD1	BNIP3L
6.37339e-06	-0.0841311	0.219	0.16	0.246051	Astro_Stress_TXNRD1	ZNF155
6.37439e-06	0.083906	0.74	0.616	0.24609	Astro_Stress_TXNRD1	PHIP
6.39674e-06	-0.154567	0.372	0.288	0.246952	Astro_Stress_TXNRD1	MOB1B
6.39939e-06	-0.910075	0.374	0.392	0.247055	Astro_Stress_TXNRD1	GPR37L1
6.4366e-06	-0.382972	0.722	0.67	0.248491	Astro_Stress_TXNRD1	MERTK
6.49124e-06	-0.237162	0.337	0.255	0.250601	Astro_Stress_TXNRD1	HDAC7
6.51958e-06	0.00444454	0.23	0.171	0.251695	Astro_Stress_TXNRD1	TMEM192
6.65268e-06	0.109165	0.275	0.21	0.256833	Astro_Stress_TXNRD1	RESF1
6.77981e-06	-0.16743	0.332	0.255	0.261741	Astro_Stress_TXNRD1	TTC23
6.91493e-06	0.218815	0.354	0.277	0.266958	Astro_Stress_TXNRD1	CACNB4
6.91868e-06	0.0590027	0.238	0.177	0.267103	Astro_Stress_TXNRD1	FBXO3
6.95927e-06	-0.0097634	0.234	0.174	0.268669	Astro_Stress_TXNRD1	PCGF3
6.97199e-06	-0.766903	0.396	0.415	0.269161	Astro_Stress_TXNRD1	C3orf70
7.03819e-06	-0.049987	0.359	0.279	0.271717	Astro_Stress_TXNRD1	ILKAP
7.13867e-06	0.0285079	0.537	0.429	0.275596	Astro_Stress_TXNRD1	FAM13A
7.16075e-06	-0.152294	0.232	0.172	0.276448	Astro_Stress_TXNRD1	VEGFB
7.16181e-06	-0.00712525	0.24	0.179	0.276489	Astro_Stress_TXNRD1	TMEM248
7.18113e-06	0.012935	0.269	0.204	0.277235	Astro_Stress_TXNRD1	METTL8
7.26319e-06	0.0542172	0.67	0.561	0.280403	Astro_Stress_TXNRD1	TNRC6C
7.27243e-06	-0.00574115	0.234	0.174	0.28076	Astro_Stress_TXNRD1	SELENOI
7.28798e-06	0.017988	0.202	0.149	0.28136	Astro_Stress_TXNRD1	ENSG00000287044
7.35045e-06	-0.158245	0.462	0.357	0.283771	Astro_Stress_TXNRD1	MRPS6
7.36882e-06	0.0202998	0.663	0.545	0.284481	Astro_Stress_TXNRD1	PEAK1
7.37003e-06	-0.0291854	0.596	0.471	0.284527	Astro_Stress_TXNRD1	PPP2R5C
7.38436e-06	-0.192473	0.501	0.389	0.285081	Astro_Stress_TXNRD1	PPARA
7.51474e-06	-0.0110638	0.555	0.444	0.290114	Astro_Stress_TXNRD1	NEK7
7.60022e-06	-0.065432	0.269	0.204	0.293414	Astro_Stress_TXNRD1	SIN3A
7.6257e-06	-0.180456	0.373	0.285	0.294398	Astro_Stress_TXNRD1	FAM66C
7.66751e-06	-0.172887	0.234	0.174	0.296012	Astro_Stress_TXNRD1	PCCA-DT
7.83273e-06	-0.0906729	0.325	0.249	0.30239	Astro_Stress_TXNRD1	B3GALNT2
8.02225e-06	-0.128189	0.294	0.223	0.309707	Astro_Stress_TXNRD1	MPZL1
8.14956e-06	-0.123254	0.241	0.181	0.314622	Astro_Stress_TXNRD1	C2orf76
8.15572e-06	0.385167	0.242	0.189	0.31486	Astro_Stress_TXNRD1	ENSG00000242816
8.21518e-06	-0.07463	0.262	0.198	0.317155	Astro_Stress_TXNRD1	ENSG00000237188
8.34544e-06	-0.000399029	0.28	0.214	0.322184	Astro_Stress_TXNRD1	HAGH
8.42015e-06	-0.0730152	0.422	0.327	0.325068	Astro_Stress_TXNRD1	SETD3
8.51848e-06	-0.0751077	0.373	0.29	0.328865	Astro_Stress_TXNRD1	STRADA
8.61527e-06	-0.0721959	0.242	0.182	0.332601	Astro_Stress_TXNRD1	CYB5R3
8.70013e-06	-0.0574876	0.292	0.222	0.335877	Astro_Stress_TXNRD1	ARFGAP3
8.74695e-06	0.0433097	0.225	0.168	0.337685	Astro_Stress_TXNRD1	TERF2
8.7901e-06	0.136553	0.606	0.507	0.339351	Astro_Stress_TXNRD1	PRKCE
8.82719e-06	-0.000916359	0.268	0.203	0.340783	Astro_Stress_TXNRD1	MCCC2
8.90219e-06	0.159353	0.963	0.956	0.343678	Astro_Stress_TXNRD1	LINC03051
9.05439e-06	-0.0201027	0.22	0.164	0.349554	Astro_Stress_TXNRD1	NACA
9.21798e-06	0.0149208	0.575	0.487	0.355869	Astro_Stress_TXNRD1	GSN
9.24805e-06	0.0720171	0.45	0.361	0.35703	Astro_Stress_TXNRD1	CLSTN1
9.29533e-06	-0.2669	0.228	0.168	0.358856	Astro_Stress_TXNRD1	LRRC23
9.38261e-06	-0.174284	0.951	0.944	0.362225	Astro_Stress_TXNRD1	NTRK2
9.43747e-06	-0.0351664	0.52	0.418	0.364343	Astro_Stress_TXNRD1	COL4A5
9.52375e-06	-0.0117905	0.682	0.563	0.367674	Astro_Stress_TXNRD1	FTH1
9.5377e-06	-0.770068	0.475	0.474	0.368212	Astro_Stress_TXNRD1	ITGA6
9.5646e-06	0.0566277	0.252	0.19	0.369251	Astro_Stress_TXNRD1	ERO1B
9.6095e-06	-1.01783	0.268	0.298	0.370985	Astro_Stress_TXNRD1	FXYD1
9.69206e-06	-0.113564	0.21	0.154	0.374172	Astro_Stress_TXNRD1	ASCC2
9.69318e-06	0.0162495	0.627	0.507	0.374215	Astro_Stress_TXNRD1	UBE3A
9.98091e-06	-0.137449	0.336	0.259	0.385323	Astro_Stress_TXNRD1	ENSG00000270207
1.00081e-05	-0.191639	0.399	0.31	0.386373	Astro_Stress_TXNRD1	MYOM1
1.00847e-05	-0.0195703	0.37	0.291	0.38933	Astro_Stress_TXNRD1	GMPR
1.00892e-05	-0.150133	0.396	0.308	0.389504	Astro_Stress_TXNRD1	ENSG00000276649
1.01102e-05	-0.223458	0.274	0.207	0.390316	Astro_Stress_TXNRD1	DRAIC
1.02589e-05	-0.154523	0.927	0.876	0.396054	Astro_Stress_TXNRD1	GPHN
1.02716e-05	0.0343873	0.754	0.619	0.396544	Astro_Stress_TXNRD1	VTI1A
1.05292e-05	-0.0644693	0.222	0.164	0.40649	Astro_Stress_TXNRD1	SELENOT
1.05692e-05	-0.0348437	0.62	0.501	0.408036	Astro_Stress_TXNRD1	GNA12
1.05825e-05	-0.118482	0.226	0.168	0.408548	Astro_Stress_TXNRD1	DERA
1.06184e-05	-0.197623	0.222	0.165	0.409935	Astro_Stress_TXNRD1	TXNRD3
1.06338e-05	-0.0377124	0.253	0.191	0.410529	Astro_Stress_TXNRD1	EIF3K
1.08584e-05	-0.0759983	0.238	0.177	0.419201	Astro_Stress_TXNRD1	MAN2C1
1.09817e-05	-0.301004	0.812	0.74	0.423958	Astro_Stress_TXNRD1	MYO6
1.105e-05	-0.0695639	0.363	0.285	0.426597	Astro_Stress_TXNRD1	MTOR
1.11586e-05	0.0017467	0.441	0.349	0.430791	Astro_Stress_TXNRD1	ATRN
1.11839e-05	-0.197966	0.305	0.232	0.431765	Astro_Stress_TXNRD1	RBMS2
1.12425e-05	0.0477071	0.221	0.166	0.43403	Astro_Stress_TXNRD1	AMN1
1.14149e-05	-0.0337404	0.369	0.289	0.440684	Astro_Stress_TXNRD1	CDKL5
1.15258e-05	-0.0104114	0.208	0.155	0.444965	Astro_Stress_TXNRD1	ALAD
1.1648e-05	-0.00801068	0.701	0.583	0.449684	Astro_Stress_TXNRD1	NPAS2
1.16546e-05	0.0722553	0.534	0.439	0.449936	Astro_Stress_TXNRD1	ENSG00000273118
1.17028e-05	-0.0603188	0.309	0.237	0.451799	Astro_Stress_TXNRD1	ENSG00000291177
1.1762e-05	-0.0376328	0.215	0.16	0.454082	Astro_Stress_TXNRD1	LRRC41
1.19463e-05	-0.251556	0.243	0.181	0.461197	Astro_Stress_TXNRD1	SLC25A17
1.19806e-05	-0.0726712	0.305	0.235	0.462525	Astro_Stress_TXNRD1	CLCC1
1.20398e-05	-0.0871018	0.219	0.161	0.464809	Astro_Stress_TXNRD1	SOCS7
1.23406e-05	-0.0919442	0.233	0.175	0.476423	Astro_Stress_TXNRD1	COL28A1
1.23719e-05	-0.0462405	0.276	0.21	0.47763	Astro_Stress_TXNRD1	DDX50
1.24224e-05	-0.183155	0.523	0.412	0.479577	Astro_Stress_TXNRD1	CIRBP
1.24689e-05	0.0455414	0.683	0.562	0.481373	Astro_Stress_TXNRD1	KDM6A
1.2523e-05	-0.167238	0.472	0.37	0.483465	Astro_Stress_TXNRD1	ANOS1
1.28071e-05	-0.0386338	0.525	0.42	0.494431	Astro_Stress_TXNRD1	RBM5
1.3031e-05	0.0593555	0.254	0.192	0.503075	Astro_Stress_TXNRD1	PSMC6
1.31405e-05	-0.102519	0.427	0.335	0.5073	Astro_Stress_TXNRD1	CRYZL1
1.32983e-05	0.0817437	0.923	0.809	0.513394	Astro_Stress_TXNRD1	N4BP2L2
1.33028e-05	-0.0184223	0.656	0.524	0.513569	Astro_Stress_TXNRD1	CNOT4
1.33703e-05	-0.00383741	0.585	0.471	0.516176	Astro_Stress_TXNRD1	ZMYND11
1.33958e-05	-0.107732	0.416	0.327	0.517158	Astro_Stress_TXNRD1	LIN52
1.34565e-05	-0.0110148	0.658	0.532	0.519502	Astro_Stress_TXNRD1	RHOT1
1.35071e-05	0.0338341	0.235	0.178	0.521453	Astro_Stress_TXNRD1	PEX1
1.36163e-05	-0.0273842	0.226	0.169	0.525672	Astro_Stress_TXNRD1	DPY19L4
1.37037e-05	-0.202158	0.322	0.246	0.529047	Astro_Stress_TXNRD1	ELMOD3
1.37884e-05	-0.0369375	0.487	0.389	0.532314	Astro_Stress_TXNRD1	YAF2
1.39519e-05	-0.170477	0.222	0.164	0.538629	Astro_Stress_TXNRD1	WDFY3-AS2
1.40126e-05	-0.133712	0.232	0.172	0.540972	Astro_Stress_TXNRD1	VPS51
1.41981e-05	0.0839189	0.23	0.173	0.548133	Astro_Stress_TXNRD1	KBTBD2
1.43261e-05	0.00642474	0.389	0.31	0.553074	Astro_Stress_TXNRD1	DDX6
1.43362e-05	-0.341405	0.741	0.703	0.553463	Astro_Stress_TXNRD1	MTSS2
1.44898e-05	-0.0260778	0.411	0.324	0.559394	Astro_Stress_TXNRD1	SARAF
1.45282e-05	-0.00499835	0.633	0.514	0.560874	Astro_Stress_TXNRD1	ELF2
1.47858e-05	0.05897	0.216	0.161	0.570819	Astro_Stress_TXNRD1	STX2
1.48596e-05	-0.248581	0.218	0.16	0.57367	Astro_Stress_TXNRD1	MLYCD
1.49521e-05	0.0946469	0.225	0.171	0.577242	Astro_Stress_TXNRD1	PFDN1
1.51092e-05	-0.152386	0.444	0.348	0.583304	Astro_Stress_TXNRD1	NINL
1.51558e-05	-0.174892	0.278	0.212	0.585106	Astro_Stress_TXNRD1	NBPF26
1.51915e-05	-0.142609	0.227	0.169	0.586483	Astro_Stress_TXNRD1	FAM120C
1.52944e-05	0.0611836	0.665	0.547	0.590455	Astro_Stress_TXNRD1	CHN1
1.54022e-05	-0.0414638	0.354	0.278	0.594619	Astro_Stress_TXNRD1	PRORP
1.54569e-05	-0.0909723	0.438	0.345	0.596727	Astro_Stress_TXNRD1	UBE2B
1.54833e-05	-0.175389	0.217	0.162	0.597747	Astro_Stress_TXNRD1	GTF2IRD2B
1.57338e-05	-0.084277	0.391	0.308	0.60742	Astro_Stress_TXNRD1	CMTM4
1.57802e-05	-0.23045	0.252	0.19	0.609209	Astro_Stress_TXNRD1	GPC1
1.59593e-05	-0.0627215	0.333	0.259	0.616126	Astro_Stress_TXNRD1	CENATAC
1.61051e-05	0.00575445	0.209	0.155	0.621754	Astro_Stress_TXNRD1	LRRC40
1.61566e-05	0.0460789	0.207	0.156	0.62374	Astro_Stress_TXNRD1	ENSG00000291259
1.67608e-05	-0.337526	0.339	0.26	0.647067	Astro_Stress_TXNRD1	MAP3K14
1.68376e-05	-0.0692442	0.397	0.31	0.650031	Astro_Stress_TXNRD1	GOLGA8B
1.68744e-05	-0.106404	0.276	0.211	0.651453	Astro_Stress_TXNRD1	HFM1
1.69148e-05	-0.132018	0.252	0.189	0.653013	Astro_Stress_TXNRD1	SEC31B
1.6923e-05	-0.0891599	0.278	0.212	0.653331	Astro_Stress_TXNRD1	ARL17B
1.69457e-05	0.0205797	0.692	0.564	0.654204	Astro_Stress_TXNRD1	ATXN10
1.77067e-05	0.120093	0.58	0.479	0.683585	Astro_Stress_TXNRD1	FHOD3
1.77185e-05	-0.0595479	0.226	0.169	0.684042	Astro_Stress_TXNRD1	TBC1D9B
1.77276e-05	-0.166189	0.224	0.166	0.68439	Astro_Stress_TXNRD1	ATP6V0E2
1.77394e-05	-0.129413	0.232	0.174	0.684849	Astro_Stress_TXNRD1	SZT2
1.77992e-05	0.00931817	0.538	0.438	0.687158	Astro_Stress_TXNRD1	RB1
1.79547e-05	-0.00944163	0.202	0.149	0.693159	Astro_Stress_TXNRD1	PHF10
1.8065e-05	0.106126	0.288	0.224	0.697417	Astro_Stress_TXNRD1	DIPK2A
1.81824e-05	-0.0113093	0.333	0.261	0.701948	Astro_Stress_TXNRD1	SARNP
1.81907e-05	-0.188575	0.256	0.194	0.702271	Astro_Stress_TXNRD1	ENSG00000286608
1.8531e-05	-0.111698	0.24	0.181	0.715408	Astro_Stress_TXNRD1	MRRF
1.85541e-05	0.0574233	0.225	0.169	0.716298	Astro_Stress_TXNRD1	MAF
1.85562e-05	-0.0709548	0.292	0.224	0.716381	Astro_Stress_TXNRD1	PPP5C
1.85987e-05	-0.182229	0.206	0.152	0.718022	Astro_Stress_TXNRD1	MRPS21
1.86333e-05	-0.167161	0.284	0.217	0.719359	Astro_Stress_TXNRD1	PCYT1B
1.89872e-05	-0.0179035	0.202	0.151	0.733019	Astro_Stress_TXNRD1	IDI2-AS1
1.90163e-05	0.124719	0.235	0.18	0.734144	Astro_Stress_TXNRD1	LINC03076
1.9429e-05	-0.179875	0.206	0.153	0.750076	Astro_Stress_TXNRD1	DMWD
1.95053e-05	-0.128455	0.22	0.164	0.753022	Astro_Stress_TXNRD1	RETREG3
1.95827e-05	-0.635608	0.487	0.492	0.75601	Astro_Stress_TXNRD1	SLC7A2
1.97861e-05	0.199194	0.208	0.157	0.763863	Astro_Stress_TXNRD1	WWC2
1.98031e-05	0.00453051	0.509	0.411	0.764519	Astro_Stress_TXNRD1	GPBP1L1
1.98836e-05	-0.309517	0.308	0.237	0.767627	Astro_Stress_TXNRD1	PKNOX2
2.01167e-05	-0.0204175	0.462	0.371	0.776626	Astro_Stress_TXNRD1	SCLT1
2.02229e-05	-0.60827	0.236	0.171	0.780724	Astro_Stress_TXNRD1	ADAMTSL3
2.02401e-05	-0.00152044	0.489	0.394	0.781388	Astro_Stress_TXNRD1	ADAM10
2.07233e-05	-0.133165	0.241	0.182	0.800043	Astro_Stress_TXNRD1	ARFGAP2
2.09525e-05	-0.111646	0.319	0.246	0.808891	Astro_Stress_TXNRD1	HOOK2
2.10497e-05	-0.10283	0.223	0.168	0.812643	Astro_Stress_TXNRD1	ZNF585A
2.10821e-05	-0.0334903	0.293	0.226	0.813896	Astro_Stress_TXNRD1	VPS13B-DT
2.1419e-05	-0.316373	0.862	0.784	0.826902	Astro_Stress_TXNRD1	ITSN1
2.14268e-05	-0.0600878	0.335	0.26	0.827201	Astro_Stress_TXNRD1	TMEM168
2.14572e-05	-0.13679	0.201	0.149	0.828376	Astro_Stress_TXNRD1	DEF8
2.16866e-05	-0.182083	0.226	0.17	0.837232	Astro_Stress_TXNRD1	ZNF605
2.1688e-05	0.0924114	0.263	0.203	0.837288	Astro_Stress_TXNRD1	ANKUB1
2.17617e-05	0.107016	0.927	0.821	0.840132	Astro_Stress_TXNRD1	ZFAND3
2.18536e-05	0.195098	0.397	0.323	0.84368	Astro_Stress_TXNRD1	ENSG00000233420
2.19901e-05	0.0799775	0.827	0.698	0.84895	Astro_Stress_TXNRD1	ANKRD17
2.23221e-05	-0.106265	0.453	0.357	0.861766	Astro_Stress_TXNRD1	SCP2
2.23282e-05	0.00097447	0.24	0.182	0.862001	Astro_Stress_TXNRD1	UBE2F
2.31238e-05	-0.00501017	0.601	0.483	0.892717	Astro_Stress_TXNRD1	MAPK1
2.34829e-05	-0.0397771	0.258	0.199	0.90658	Astro_Stress_TXNRD1	RSL1D1-DT
2.36768e-05	-0.00966682	0.627	0.51	0.914068	Astro_Stress_TXNRD1	ZMYND8
2.37502e-05	-0.0591863	0.25	0.191	0.916899	Astro_Stress_TXNRD1	GDAP2
2.38348e-05	-0.0070166	0.58	0.473	0.920166	Astro_Stress_TXNRD1	NIN
2.3957e-05	0.00620139	0.696	0.561	0.924885	Astro_Stress_TXNRD1	BTRC
2.42837e-05	-0.10616	0.307	0.236	0.937497	Astro_Stress_TXNRD1	NIFK-AS1
2.47589e-05	-0.120132	0.49	0.386	0.955843	Astro_Stress_TXNRD1	KIF1A
2.48913e-05	-0.326699	0.828	0.765	0.960954	Astro_Stress_TXNRD1	FOXO1
2.48948e-05	-0.0244295	0.22	0.166	0.961089	Astro_Stress_TXNRD1	KDSR
2.49834e-05	-0.0080917	0.221	0.167	0.964508	Astro_Stress_TXNRD1	TENT4B
2.5866e-05	-0.723687	0.439	0.448	0.998582	Astro_Stress_TXNRD1	SDC4
2.59662e-05	-0.0609134	0.373	0.292	1	Astro_Stress_TXNRD1	ARHGEF9
2.60795e-05	-0.241364	0.905	0.872	1	Astro_Stress_TXNRD1	ZNRF3
2.66669e-05	-0.00757856	0.204	0.152	1	Astro_Stress_TXNRD1	MAP3K12
2.69832e-05	-0.217593	0.203	0.151	1	Astro_Stress_TXNRD1	LINC01285
2.71956e-05	-0.183207	0.271	0.206	1	Astro_Stress_TXNRD1	TAB1
2.76433e-05	-0.111774	0.277	0.211	1	Astro_Stress_TXNRD1	NUP88
2.767e-05	-0.0459265	0.415	0.328	1	Astro_Stress_TXNRD1	TMED10
2.78336e-05	-0.083687	0.324	0.253	1	Astro_Stress_TXNRD1	FAM227B
2.79726e-05	-0.142814	0.304	0.235	1	Astro_Stress_TXNRD1	DEAF1
2.81522e-05	-1.43413	0.192	0.224	1	Astro_Stress_TXNRD1	RHPN1
2.84649e-05	-0.102562	0.392	0.316	1	Astro_Stress_TXNRD1	SNCAIP
2.8683e-05	-0.352627	0.756	0.709	1	Astro_Stress_TXNRD1	NUDT3
2.87676e-05	-0.205565	0.219	0.163	1	Astro_Stress_TXNRD1	ADI1
2.88936e-05	-0.0204715	0.586	0.471	1	Astro_Stress_TXNRD1	ZNF91
2.90501e-05	-0.109049	0.313	0.242	1	Astro_Stress_TXNRD1	CIBAR1
2.96449e-05	0.0603084	0.224	0.17	1	Astro_Stress_TXNRD1	SERF2
2.96851e-05	-0.213289	0.912	0.863	1	Astro_Stress_TXNRD1	FNBP1
2.97305e-05	-0.193357	0.202	0.149	1	Astro_Stress_TXNRD1	SDHAF2
2.99695e-05	-0.174098	0.4	0.311	1	Astro_Stress_TXNRD1	RHOXF1
3.00874e-05	-0.860665	0.284	0.311	1	Astro_Stress_TXNRD1	DGKZ
3.02728e-05	-0.0185679	0.366	0.288	1	Astro_Stress_TXNRD1	KIAA0586
3.02793e-05	-0.0661337	0.345	0.272	1	Astro_Stress_TXNRD1	STK38
3.04585e-05	-0.270014	0.238	0.177	1	Astro_Stress_TXNRD1	GRAMD1A
3.04631e-05	0.0451214	0.227	0.173	1	Astro_Stress_TXNRD1	NEK4
3.05647e-05	-0.105109	0.288	0.222	1	Astro_Stress_TXNRD1	SUPT6H
3.09647e-05	-0.0818487	0.512	0.411	1	Astro_Stress_TXNRD1	SUGP2
3.09883e-05	-0.0640071	0.279	0.216	1	Astro_Stress_TXNRD1	MAOA
3.13954e-05	-0.0942832	0.21	0.157	1	Astro_Stress_TXNRD1	SNX32
3.18821e-05	0.0788487	0.733	0.615	1	Astro_Stress_TXNRD1	VWA8
3.21349e-05	-0.295016	0.836	0.775	1	Astro_Stress_TXNRD1	TEAD1
3.22671e-05	0.0269618	0.233	0.177	1	Astro_Stress_TXNRD1	DNAJC15
3.31626e-05	-0.122768	0.403	0.316	1	Astro_Stress_TXNRD1	FAM204A
3.35062e-05	-0.00557715	0.284	0.219	1	Astro_Stress_TXNRD1	MSL1
3.36538e-05	-0.0430217	0.287	0.222	1	Astro_Stress_TXNRD1	CHURC1
3.3747e-05	-0.078861	0.587	0.474	1	Astro_Stress_TXNRD1	TPT1-AS1
3.37911e-05	-0.0740414	0.252	0.194	1	Astro_Stress_TXNRD1	SLC25A25
3.41628e-05	-0.152425	0.218	0.163	1	Astro_Stress_TXNRD1	PTPA
3.4538e-05	-0.0609344	0.526	0.421	1	Astro_Stress_TXNRD1	ABL1
3.55011e-05	0.000227119	0.387	0.307	1	Astro_Stress_TXNRD1	YME1L1
3.61521e-05	0.082312	0.75	0.659	1	Astro_Stress_TXNRD1	ZBTB16
3.66393e-05	-0.0845452	0.23	0.173	1	Astro_Stress_TXNRD1	KLHL8
3.74564e-05	-0.160215	0.381	0.298	1	Astro_Stress_TXNRD1	NUMA1
3.76809e-05	-0.0919452	0.224	0.169	1	Astro_Stress_TXNRD1	CIAO1
3.78299e-05	0.0542954	0.696	0.576	1	Astro_Stress_TXNRD1	BRWD1
3.82116e-05	0.0909312	0.212	0.162	1	Astro_Stress_TXNRD1	PIGF
3.82696e-05	-0.159565	0.334	0.259	1	Astro_Stress_TXNRD1	IFT74
3.82713e-05	-0.0353834	0.555	0.445	1	Astro_Stress_TXNRD1	ATOSA
3.85037e-05	-0.0418282	0.214	0.161	1	Astro_Stress_TXNRD1	ZBTB18
3.864e-05	0.0498595	0.78	0.664	1	Astro_Stress_TXNRD1	TRAF3IP2-AS1
3.92732e-05	0.00378405	0.227	0.174	1	Astro_Stress_TXNRD1	QRICH1
3.9672e-05	-0.107875	0.219	0.165	1	Astro_Stress_TXNRD1	PTGR3
4.37186e-05	-0.225642	0.342	0.265	1	Astro_Stress_TXNRD1	RASSF8-AS1
4.40671e-05	-0.0644184	0.278	0.216	1	Astro_Stress_TXNRD1	DSTYK
4.47241e-05	-0.0906421	0.977	0.966	1	Astro_Stress_TXNRD1	ANK2
4.49796e-05	-0.183278	0.315	0.243	1	Astro_Stress_TXNRD1	TMEM259
4.52397e-05	-0.506399	0.591	0.569	1	Astro_Stress_TXNRD1	EMX2OS
4.66642e-05	0.12776	0.873	0.746	1	Astro_Stress_TXNRD1	USP34
4.83783e-05	-0.196515	0.917	0.873	1	Astro_Stress_TXNRD1	MEIS2
4.8479e-05	-0.193548	0.292	0.225	1	Astro_Stress_TXNRD1	TAFAZZIN
4.85257e-05	-0.202949	0.203	0.152	1	Astro_Stress_TXNRD1	SNX21
4.86412e-05	-0.0468723	0.489	0.389	1	Astro_Stress_TXNRD1	PTPRS
4.894e-05	0.00454778	0.7	0.581	1	Astro_Stress_TXNRD1	THRB
5.05476e-05	-0.0402543	0.265	0.204	1	Astro_Stress_TXNRD1	AMY2B
5.11163e-05	-0.286348	0.31	0.24	1	Astro_Stress_TXNRD1	PFKL
5.17273e-05	-0.0224331	0.285	0.222	1	Astro_Stress_TXNRD1	TCAF1
5.18685e-05	-0.0678452	0.491	0.394	1	Astro_Stress_TXNRD1	SUN1
5.21825e-05	-0.632853	0.437	0.446	1	Astro_Stress_TXNRD1	LGI4
5.2302e-05	-0.21515	0.802	0.769	1	Astro_Stress_TXNRD1	LINC00472
5.24225e-05	0.00147782	0.388	0.308	1	Astro_Stress_TXNRD1	CSNK1E
5.27275e-05	-0.00718817	0.689	0.56	1	Astro_Stress_TXNRD1	KLC1
5.31006e-05	-0.225832	0.265	0.204	1	Astro_Stress_TXNRD1	NBPF19
5.32072e-05	-0.0428598	0.213	0.164	1	Astro_Stress_TXNRD1	LPCAT3
5.32251e-05	-0.104582	0.234	0.179	1	Astro_Stress_TXNRD1	CDC37
5.35971e-05	0.0510857	0.585	0.475	1	Astro_Stress_TXNRD1	DCAF6
5.39019e-05	-0.0848676	0.219	0.166	1	Astro_Stress_TXNRD1	PRH1
5.46229e-05	-0.15658	0.335	0.264	1	Astro_Stress_TXNRD1	MTCH2
5.46965e-05	-0.0727336	0.245	0.189	1	Astro_Stress_TXNRD1	TDRP
5.56709e-05	-0.178701	0.246	0.188	1	Astro_Stress_TXNRD1	LRRC4B
5.5681e-05	-0.115421	0.218	0.165	1	Astro_Stress_TXNRD1	TAF4
5.58292e-05	-0.197674	0.291	0.226	1	Astro_Stress_TXNRD1	KIF27
5.61769e-05	0.0218652	0.745	0.612	1	Astro_Stress_TXNRD1	COG5
5.66688e-05	-0.0308879	0.645	0.528	1	Astro_Stress_TXNRD1	MAPK8
5.67839e-05	-0.0842116	0.27	0.208	1	Astro_Stress_TXNRD1	ZSWIM7
5.69431e-05	0.058596	0.209	0.158	1	Astro_Stress_TXNRD1	RPN2
5.72344e-05	-0.0199607	0.576	0.466	1	Astro_Stress_TXNRD1	KATNBL1
5.79023e-05	-0.0121417	0.351	0.278	1	Astro_Stress_TXNRD1	GNPTAB
5.82574e-05	-0.0860743	0.317	0.247	1	Astro_Stress_TXNRD1	ENSG00000290924
5.82953e-05	0.0419151	0.624	0.518	1	Astro_Stress_TXNRD1	EPN2
5.85207e-05	-1.04461	0.232	0.263	1	Astro_Stress_TXNRD1	TOGARAM2
5.92259e-05	-0.0167922	0.295	0.231	1	Astro_Stress_TXNRD1	TMLHE
6.14334e-05	-0.130753	0.506	0.405	1	Astro_Stress_TXNRD1	DPY19L3
6.14658e-05	-0.15671	0.27	0.207	1	Astro_Stress_TXNRD1	SAT2
6.16718e-05	-0.694388	0.191	0.229	1	Astro_Stress_TXNRD1	COL11A1
6.21648e-05	-0.138654	0.415	0.329	1	Astro_Stress_TXNRD1	ZNF544
6.23001e-05	-0.182866	0.234	0.178	1	Astro_Stress_TXNRD1	CKMT2
6.24264e-05	0.0140638	0.646	0.534	1	Astro_Stress_TXNRD1	HDAC8
6.40514e-05	0.00403133	0.812	0.716	1	Astro_Stress_TXNRD1	KCNN3
6.44545e-05	-0.00326302	0.553	0.445	1	Astro_Stress_TXNRD1	SLC25A12
6.67723e-05	0.152257	0.683	0.593	1	Astro_Stress_TXNRD1	ALCAM
6.90305e-05	-0.198734	0.21	0.159	1	Astro_Stress_TXNRD1	ATP5MK
6.92258e-05	0.0918014	0.91	0.82	1	Astro_Stress_TXNRD1	MBD5
6.94942e-05	-0.065631	0.484	0.386	1	Astro_Stress_TXNRD1	CD47
7.04187e-05	-0.214288	0.441	0.348	1	Astro_Stress_TXNRD1	AHDC1
7.10448e-05	0.0371845	0.714	0.593	1	Astro_Stress_TXNRD1	ZDHHC21
7.14238e-05	-0.09995	0.248	0.191	1	Astro_Stress_TXNRD1	CD63
7.16799e-05	0.0481769	0.409	0.334	1	Astro_Stress_TXNRD1	FAM13C
7.17828e-05	-0.146825	0.265	0.203	1	Astro_Stress_TXNRD1	HNRNPLL
7.19895e-05	-0.0677195	0.275	0.215	1	Astro_Stress_TXNRD1	SCML1
7.2576e-05	-0.45866	0.598	0.574	1	Astro_Stress_TXNRD1	MYO10
7.3332e-05	-0.117302	0.206	0.155	1	Astro_Stress_TXNRD1	BNIP3
7.35797e-05	0.113425	0.287	0.227	1	Astro_Stress_TXNRD1	RAPH1
7.4166e-05	-0.281164	0.206	0.154	1	Astro_Stress_TXNRD1	ZIC2
7.42167e-05	-0.0583516	0.329	0.259	1	Astro_Stress_TXNRD1	ZHX1
7.43486e-05	-0.138469	0.459	0.368	1	Astro_Stress_TXNRD1	NFATC3
7.5665e-05	-0.251916	0.2	0.15	1	Astro_Stress_TXNRD1	RAB4B
7.58534e-05	-0.690546	0.356	0.374	1	Astro_Stress_TXNRD1	HEPN1
7.66047e-05	-0.118501	0.27	0.208	1	Astro_Stress_TXNRD1	PDZD8
7.71916e-05	0.299533	0.847	0.773	1	Astro_Stress_TXNRD1	TENM2
7.72598e-05	-0.0754027	0.271	0.212	1	Astro_Stress_TXNRD1	ZNF410
7.73908e-05	-0.33996	0.611	0.608	1	Astro_Stress_TXNRD1	EPHA6
7.75058e-05	-0.0494502	0.566	0.465	1	Astro_Stress_TXNRD1	CAB39L
7.78628e-05	0.0799721	0.764	0.639	1	Astro_Stress_TXNRD1	NCKAP1
7.80988e-05	-0.407944	0.661	0.619	1	Astro_Stress_TXNRD1	ASAP2
7.8384e-05	-0.0187286	0.225	0.172	1	Astro_Stress_TXNRD1	DNAJC21
7.86673e-05	-0.119006	0.299	0.236	1	Astro_Stress_TXNRD1	TIMM23B
7.90042e-05	-0.135325	0.224	0.17	1	Astro_Stress_TXNRD1	SSR3
7.98356e-05	-0.0416697	0.236	0.182	1	Astro_Stress_TXNRD1	FLOT1
7.99662e-05	-0.290017	0.378	0.296	1	Astro_Stress_TXNRD1	IL17D
8.0062e-05	-0.113716	0.304	0.239	1	Astro_Stress_TXNRD1	DGCR2
8.16458e-05	-0.322451	0.775	0.716	1	Astro_Stress_TXNRD1	FUT8
8.23105e-05	-0.120637	0.224	0.17	1	Astro_Stress_TXNRD1	UQCRB
8.28678e-05	0.0491325	0.319	0.253	1	Astro_Stress_TXNRD1	CDS1
8.31018e-05	-0.0521812	0.278	0.219	1	Astro_Stress_TXNRD1	KDM7A
8.35492e-05	-0.0986612	0.309	0.24	1	Astro_Stress_TXNRD1	ATPAF1
8.43952e-05	-0.481949	0.498	0.387	1	Astro_Stress_TXNRD1	HSPB1
8.48752e-05	-0.0445625	0.67	0.548	1	Astro_Stress_TXNRD1	ZNF462
8.62184e-05	-0.188715	0.243	0.186	1	Astro_Stress_TXNRD1	ACOX1
8.75769e-05	-0.311583	0.222	0.168	1	Astro_Stress_TXNRD1	TTLL9
8.81228e-05	-0.0833248	0.267	0.207	1	Astro_Stress_TXNRD1	TNPO2
8.90811e-05	-0.148943	0.342	0.268	1	Astro_Stress_TXNRD1	PAAF1
9.0925e-05	-0.0976708	0.428	0.343	1	Astro_Stress_TXNRD1	TAPT1
9.09452e-05	-0.212036	0.231	0.176	1	Astro_Stress_TXNRD1	TMEM202-AS1
9.43629e-05	-0.326858	0.264	0.203	1	Astro_Stress_TXNRD1	NBPF14
9.61759e-05	0.00708087	0.65	0.547	1	Astro_Stress_TXNRD1	CEP112
9.6542e-05	-1.24344	0.186	0.217	1	Astro_Stress_TXNRD1	KBTBD11-AS1
9.91262e-05	-0.0992343	0.204	0.155	1	Astro_Stress_TXNRD1	ENSG00000290569
0.000102334	-0.216211	0.223	0.169	1	Astro_Stress_TXNRD1	P4HB
0.000102611	-0.0615587	0.391	0.314	1	Astro_Stress_TXNRD1	RPL37A
0.000103077	-0.00592945	0.568	0.464	1	Astro_Stress_TXNRD1	RB1CC1
0.000103748	-0.0182126	0.627	0.521	1	Astro_Stress_TXNRD1	AVL9
0.000104138	-0.0935593	0.677	0.552	1	Astro_Stress_TXNRD1	ZNF438
0.000104418	-0.0440017	0.203	0.155	1	Astro_Stress_TXNRD1	POLDIP3
0.000104462	-0.117958	0.444	0.356	1	Astro_Stress_TXNRD1	FDFT1
0.000104554	-0.120396	0.261	0.203	1	Astro_Stress_TXNRD1	LYRM2
0.000105028	0.0432408	0.751	0.63	1	Astro_Stress_TXNRD1	UBR3
0.000106614	-0.812306	0.323	0.343	1	Astro_Stress_TXNRD1	PRDM16-DT
0.000107177	-0.102704	0.26	0.201	1	Astro_Stress_TXNRD1	NUP42
0.000107807	-0.118277	0.236	0.181	1	Astro_Stress_TXNRD1	ATP5MG
0.000108584	-0.0529454	0.305	0.24	1	Astro_Stress_TXNRD1	PHC1
0.000108859	-0.0486838	0.252	0.195	1	Astro_Stress_TXNRD1	PTOV1
0.000109538	-0.157201	0.335	0.261	1	Astro_Stress_TXNRD1	MAPKBP1
0.000113154	-0.0595324	0.658	0.542	1	Astro_Stress_TXNRD1	PPP6R2
0.000114326	-0.292139	0.738	0.702	1	Astro_Stress_TXNRD1	SRGAP3
0.000114766	-0.44266	0.648	0.62	1	Astro_Stress_TXNRD1	ARID1A
0.00011771	-0.23577	0.32	0.25	1	Astro_Stress_TXNRD1	KCTD13
0.000117782	-0.0612849	0.219	0.168	1	Astro_Stress_TXNRD1	TMED5
0.00011797	-0.698185	0.367	0.381	1	Astro_Stress_TXNRD1	RNF182
0.000118087	0.0425467	0.745	0.63	1	Astro_Stress_TXNRD1	MAGI1
0.000118178	0.0996872	0.312	0.252	1	Astro_Stress_TXNRD1	HGF
0.000126114	-0.144536	0.592	0.607	1	Astro_Stress_TXNRD1	BRINP3
0.000127035	-0.121796	0.337	0.267	1	Astro_Stress_TXNRD1	PGM1
0.000130208	0.0611315	0.381	0.314	1	Astro_Stress_TXNRD1	LRRN1
0.000133378	-0.371191	0.656	0.627	1	Astro_Stress_TXNRD1	LGR4
0.000135224	-0.149463	0.29	0.225	1	Astro_Stress_TXNRD1	PLEKHM2
0.000135978	-0.151015	0.214	0.163	1	Astro_Stress_TXNRD1	C15orf40
0.000136583	-0.0803166	0.635	0.51	1	Astro_Stress_TXNRD1	ATAD2B
0.000137568	-0.395336	0.707	0.653	1	Astro_Stress_TXNRD1	SORCS2
0.00013917	-0.216717	0.424	0.336	1	Astro_Stress_TXNRD1	PARP6
0.000139318	-0.208612	0.363	0.286	1	Astro_Stress_TXNRD1	PDE9A
0.000139686	-0.133769	0.295	0.231	1	Astro_Stress_TXNRD1	THRA
0.000141069	-0.0890138	0.297	0.233	1	Astro_Stress_TXNRD1	SPRY3
0.000142002	-0.122353	0.516	0.417	1	Astro_Stress_TXNRD1	ASXL2
0.000142332	0.0741734	0.902	0.817	1	Astro_Stress_TXNRD1	PTK2
0.000145334	-0.044607	0.315	0.248	1	Astro_Stress_TXNRD1	SOX13
0.000146126	-0.0992303	0.212	0.162	1	Astro_Stress_TXNRD1	TMEM87B
0.000147872	-0.305806	0.788	0.727	1	Astro_Stress_TXNRD1	REPS1
0.000148247	-0.15677	0.225	0.172	1	Astro_Stress_TXNRD1	SMG5
0.000149461	-0.111412	0.246	0.19	1	Astro_Stress_TXNRD1	MTIF3
0.000150207	0.00878478	0.749	0.645	1	Astro_Stress_TXNRD1	MXI1
0.000150958	-0.084464	0.271	0.214	1	Astro_Stress_TXNRD1	ENSG00000287127
0.000151278	-0.207157	0.43	0.341	1	Astro_Stress_TXNRD1	AKAP8L
0.000154681	-0.0770603	0.546	0.44	1	Astro_Stress_TXNRD1	FBXL20
0.0001575	-0.304942	0.505	0.518	1	Astro_Stress_TXNRD1	TMEM108
0.000158482	-0.0857089	0.381	0.305	1	Astro_Stress_TXNRD1	EZH1
0.000160417	-0.0325145	0.206	0.158	1	Astro_Stress_TXNRD1	DLST
0.000163138	-0.53204	0.477	0.481	1	Astro_Stress_TXNRD1	RHOJ
0.000163255	0.056559	0.21	0.162	1	Astro_Stress_TXNRD1	TRMT10B
0.000164914	-0.0296801	0.67	0.557	1	Astro_Stress_TXNRD1	ERCC6L2
0.000166013	-0.149324	0.341	0.27	1	Astro_Stress_TXNRD1	SMARCA1
0.00016864	-0.166945	0.292	0.23	1	Astro_Stress_TXNRD1	NMT2
0.000172646	-0.254052	0.237	0.181	1	Astro_Stress_TXNRD1	PDK4-AS1
0.000172963	-0.0593595	0.292	0.231	1	Astro_Stress_TXNRD1	FAM151B-DT
0.00017379	-0.171776	0.206	0.156	1	Astro_Stress_TXNRD1	RAB40C
0.000174538	-0.010972	0.234	0.183	1	Astro_Stress_TXNRD1	ACKR3
0.000175708	-0.207198	0.434	0.345	1	Astro_Stress_TXNRD1	PSMD7-DT
0.000175944	-0.25772	0.33	0.259	1	Astro_Stress_TXNRD1	TEX2
0.000180169	-0.0109348	0.725	0.607	1	Astro_Stress_TXNRD1	DENND5B
0.000184549	-0.130843	0.206	0.158	1	Astro_Stress_TXNRD1	SEC61A1
0.000187375	-0.140307	0.349	0.276	1	Astro_Stress_TXNRD1	SNHG5
0.000189239	-0.140862	0.413	0.329	1	Astro_Stress_TXNRD1	SYT9
0.00019029	0.0251663	0.482	0.399	1	Astro_Stress_TXNRD1	CCND3
0.000190858	0.129728	0.732	0.653	1	Astro_Stress_TXNRD1	FAT3
0.000191001	-0.83286	0.31	0.329	1	Astro_Stress_TXNRD1	STARD3
0.000191009	-0.124881	0.476	0.39	1	Astro_Stress_TXNRD1	EEF2K
0.000192428	-0.183954	0.478	0.382	1	Astro_Stress_TXNRD1	NEK6
0.000197654	-0.235486	0.839	0.79	1	Astro_Stress_TXNRD1	RHOBTB3
0.000198639	-0.0618446	0.827	0.716	1	Astro_Stress_TXNRD1	RIPK2-DT
0.000200407	-0.131167	0.563	0.453	1	Astro_Stress_TXNRD1	MIR3936HG
0.000200528	-0.126721	0.265	0.209	1	Astro_Stress_TXNRD1	GOLM1
0.000202791	-0.214716	0.287	0.224	1	Astro_Stress_TXNRD1	SMARCC2
0.000203379	-0.115542	0.335	0.267	1	Astro_Stress_TXNRD1	ZNF197
0.000205786	-0.305735	0.429	0.337	1	Astro_Stress_TXNRD1	CLIC4
0.000205817	0.00402142	0.605	0.499	1	Astro_Stress_TXNRD1	DICER1
0.000209998	-0.494396	0.613	0.579	1	Astro_Stress_TXNRD1	MRAS
0.00021558	-0.151501	0.229	0.177	1	Astro_Stress_TXNRD1	SNX7
0.000215625	-0.129986	0.361	0.292	1	Astro_Stress_TXNRD1	KNDC1
0.000218246	-0.0534504	0.454	0.367	1	Astro_Stress_TXNRD1	SGCE
0.000218304	-0.127384	0.431	0.348	1	Astro_Stress_TXNRD1	SUGCT
0.000220432	-0.163588	0.31	0.244	1	Astro_Stress_TXNRD1	RABL6
0.000220738	-0.00469619	0.521	0.427	1	Astro_Stress_TXNRD1	DOCK5
0.000226529	-0.0865794	0.587	0.476	1	Astro_Stress_TXNRD1	HIVEP1
0.000228759	-0.193545	0.286	0.226	1	Astro_Stress_TXNRD1	MYH14
0.000229118	-0.230395	0.208	0.159	1	Astro_Stress_TXNRD1	HDAC1
0.000229525	-0.00561389	0.732	0.605	1	Astro_Stress_TXNRD1	SFPQ
0.000229913	-0.0685903	0.413	0.331	1	Astro_Stress_TXNRD1	SSBP3
0.000230462	0.000590283	0.308	0.243	1	Astro_Stress_TXNRD1	INPP5A
0.000232391	-0.056363	0.345	0.278	1	Astro_Stress_TXNRD1	PURA
0.000232854	-0.0909593	0.317	0.254	1	Astro_Stress_TXNRD1	TIA1
0.00023545	-0.197761	0.26	0.201	1	Astro_Stress_TXNRD1	ZFAS1
0.000241401	-0.262732	0.28	0.219	1	Astro_Stress_TXNRD1	CRAMP1
0.00024362	-0.763461	0.291	0.315	1	Astro_Stress_TXNRD1	BCAN
0.00024384	-0.130158	0.353	0.282	1	Astro_Stress_TXNRD1	GGA2
0.000244632	-0.201807	0.353	0.28	1	Astro_Stress_TXNRD1	ENSG00000272368
0.00024531	-0.162625	0.33	0.259	1	Astro_Stress_TXNRD1	RAB5A
0.000247448	-0.233453	0.337	0.264	1	Astro_Stress_TXNRD1	UBA5
0.000249768	-0.0969346	0.663	0.547	1	Astro_Stress_TXNRD1	ZMIZ1
0.000250125	-0.778859	0.228	0.258	1	Astro_Stress_TXNRD1	ALDOC
0.00025176	-0.122937	0.387	0.311	1	Astro_Stress_TXNRD1	PKD1
0.000254167	0.0260599	0.845	0.732	1	Astro_Stress_TXNRD1	PALLD
0.000254799	-0.467245	0.636	0.613	1	Astro_Stress_TXNRD1	ARHGEF10
0.000261767	-0.0559368	0.249	0.195	1	Astro_Stress_TXNRD1	SLIRP
0.000263029	-0.0949037	0.288	0.228	1	Astro_Stress_TXNRD1	ARL13B
0.000267037	-0.0807103	0.222	0.172	1	Astro_Stress_TXNRD1	NT5C3A
0.000267824	0.297464	0.482	0.41	1	Astro_Stress_TXNRD1	NCOR2
0.000268114	-0.0986064	0.204	0.156	1	Astro_Stress_TXNRD1	PRKRA
0.00026992	-0.118976	0.206	0.159	1	Astro_Stress_TXNRD1	TK2
0.000270228	-0.0800216	0.206	0.159	1	Astro_Stress_TXNRD1	GANAB
0.000271388	-0.975763	0.184	0.216	1	Astro_Stress_TXNRD1	ENSG00000241231
0.000271778	0.0213723	0.204	0.158	1	Astro_Stress_TXNRD1	H2AZ2
0.00027398	-0.18773	0.284	0.223	1	Astro_Stress_TXNRD1	RASA3
0.000274706	-0.335526	0.724	0.681	1	Astro_Stress_TXNRD1	LGI1
0.000281859	0.0327191	0.471	0.389	1	Astro_Stress_TXNRD1	MAP3K13
0.000282105	0.0457134	0.212	0.164	1	Astro_Stress_TXNRD1	HDAC3
0.000284717	0.0600995	0.883	0.82	1	Astro_Stress_TXNRD1	ASTN2
0.000284784	0.00325649	0.82	0.711	1	Astro_Stress_TXNRD1	SCAPER
0.000284918	-0.212935	0.246	0.19	1	Astro_Stress_TXNRD1	SRP9
0.000294402	0.181129	0.369	0.307	1	Astro_Stress_TXNRD1	ARID5B
0.000296207	-0.0320406	0.462	0.379	1	Astro_Stress_TXNRD1	RNF150
0.000300322	-0.109947	0.24	0.187	1	Astro_Stress_TXNRD1	WDR73
0.000300344	-0.101937	0.574	0.47	1	Astro_Stress_TXNRD1	FGFR1
0.000301676	-0.0450284	0.226	0.178	1	Astro_Stress_TXNRD1	RHBDL3
0.000303326	0.0775533	0.761	0.687	1	Astro_Stress_TXNRD1	ENSG00000289084
0.000304364	-0.221249	0.213	0.164	1	Astro_Stress_TXNRD1	ENSG00000290823
0.000304945	-0.152741	0.284	0.226	1	Astro_Stress_TXNRD1	IL6R
0.000309252	-0.205441	0.427	0.339	1	Astro_Stress_TXNRD1	DNHD1
0.000310097	-0.185365	0.25	0.195	1	Astro_Stress_TXNRD1	ZNF585B
0.000320495	0.0402549	0.408	0.335	1	Astro_Stress_TXNRD1	PCDH17
0.000322308	-0.150627	0.418	0.336	1	Astro_Stress_TXNRD1	CC2D2A
0.00032258	-0.13433	0.245	0.191	1	Astro_Stress_TXNRD1	TRNAU1AP
0.000322925	-0.316112	0.765	0.715	1	Astro_Stress_TXNRD1	TOX
0.000325472	-0.0453992	0.28	0.222	1	Astro_Stress_TXNRD1	LRP12
0.000326647	-0.376115	0.721	0.667	1	Astro_Stress_TXNRD1	PHF21B
0.000328305	-0.180854	0.233	0.182	1	Astro_Stress_TXNRD1	TRIP4
0.000328503	-0.215497	0.341	0.267	1	Astro_Stress_TXNRD1	BAZ2A
0.000334326	-0.195042	0.304	0.24	1	Astro_Stress_TXNRD1	NDST1
0.000336273	-1.10802	0.173	0.203	1	Astro_Stress_TXNRD1	AIFM3
0.000341539	-0.232556	0.226	0.175	1	Astro_Stress_TXNRD1	RIPK1
0.000342546	-0.059169	0.598	0.493	1	Astro_Stress_TXNRD1	AGO2
0.000343415	-0.120329	0.402	0.326	1	Astro_Stress_TXNRD1	ACTG1
0.000344045	-0.222641	0.405	0.323	1	Astro_Stress_TXNRD1	WBP2NL
0.000344132	-0.0782069	0.729	0.617	1	Astro_Stress_TXNRD1	PPP1R12B
0.00035657	-0.114458	0.533	0.426	1	Astro_Stress_TXNRD1	AKAP7
0.000359187	-0.524748	0.575	0.547	1	Astro_Stress_TXNRD1	SNRNP70
0.000361679	-0.219129	0.214	0.166	1	Astro_Stress_TXNRD1	DNAJA1
0.000362427	-0.332985	0.719	0.685	1	Astro_Stress_TXNRD1	RORB
0.000363676	-0.204209	0.388	0.312	1	Astro_Stress_TXNRD1	MXD4
0.00036692	-0.111203	0.493	0.401	1	Astro_Stress_TXNRD1	PPP2R5A
0.000377189	-0.142655	0.287	0.226	1	Astro_Stress_TXNRD1	ZNF160
0.000382489	-0.147697	0.242	0.189	1	Astro_Stress_TXNRD1	USP46
0.000384621	0.0349288	0.239	0.191	1	Astro_Stress_TXNRD1	EHBP1-AS1
0.000387585	-0.10206	0.274	0.216	1	Astro_Stress_TXNRD1	ZNF678
0.000388723	-0.0608855	0.216	0.169	1	Astro_Stress_TXNRD1	ENSG00000289156
0.000389557	-0.897449	0.212	0.24	1	Astro_Stress_TXNRD1	CASKIN1
0.000397204	-0.0568108	0.239	0.188	1	Astro_Stress_TXNRD1	SHOC1
0.000397322	-0.11399	0.207	0.161	1	Astro_Stress_TXNRD1	MED6
0.000403964	-0.227417	0.201	0.155	1	Astro_Stress_TXNRD1	PTDSS2
0.000410875	-0.862632	0.2	0.231	1	Astro_Stress_TXNRD1	CALN1
0.000417395	-0.0329825	0.252	0.199	1	Astro_Stress_TXNRD1	GLDC
0.000420083	0.00269847	0.807	0.704	1	Astro_Stress_TXNRD1	BTBD9
0.000431308	-0.00364322	0.763	0.646	1	Astro_Stress_TXNRD1	TNKS
0.000434317	-0.078908	0.983	0.985	1	Astro_Stress_TXNRD1	ZBTB20
0.000437404	-0.116818	0.394	0.32	1	Astro_Stress_TXNRD1	CORO2B
0.00043877	-0.0282159	0.247	0.193	1	Astro_Stress_TXNRD1	CCDC149
0.000442607	-0.0699684	0.434	0.355	1	Astro_Stress_TXNRD1	NR1D2
0.000444166	-0.400147	0.502	0.503	1	Astro_Stress_TXNRD1	ADAMTS17
0.000453133	-0.435692	0.641	0.607	1	Astro_Stress_TXNRD1	SYT17
0.000454733	-0.741492	0.3	0.32	1	Astro_Stress_TXNRD1	IL17RB
0.000458528	-0.232346	0.389	0.313	1	Astro_Stress_TXNRD1	SEC14L2
0.000462583	-0.177647	0.2	0.155	1	Astro_Stress_TXNRD1	ZNF69
0.000467098	-0.134002	0.375	0.303	1	Astro_Stress_TXNRD1	ATP5F1C
0.000472949	-0.0996533	0.21	0.164	1	Astro_Stress_TXNRD1	HSF4
0.000498385	-0.0299343	0.207	0.163	1	Astro_Stress_TXNRD1	FAM185A
0.000500104	-0.0139834	0.806	0.683	1	Astro_Stress_TXNRD1	ATG7
0.000506674	-0.122455	0.51	0.417	1	Astro_Stress_TXNRD1	CASTOR3P
0.000515375	-0.238646	0.228	0.177	1	Astro_Stress_TXNRD1	DCLRE1C
0.000517081	-0.151886	0.582	0.476	1	Astro_Stress_TXNRD1	LIMS1
0.00051929	0.00537734	0.819	0.705	1	Astro_Stress_TXNRD1	PCSK5
0.000519913	0.0562475	0.827	0.709	1	Astro_Stress_TXNRD1	NCOA2
0.000520992	-0.166777	0.402	0.324	1	Astro_Stress_TXNRD1	NEK9
0.000522105	-0.0675171	0.665	0.55	1	Astro_Stress_TXNRD1	TMEM14B
0.000528454	-0.0255136	0.56	0.466	1	Astro_Stress_TXNRD1	AIG1
0.000529046	-0.050628	0.224	0.176	1	Astro_Stress_TXNRD1	EFCAB14
0.000529148	-0.0872635	0.478	0.392	1	Astro_Stress_TXNRD1	B4GALT5
0.000529268	-0.215999	0.43	0.348	1	Astro_Stress_TXNRD1	ENSG00000259972
0.0005312	-0.142801	0.565	0.462	1	Astro_Stress_TXNRD1	ARHGEF11
0.000531887	-0.803429	0.374	0.381	1	Astro_Stress_TXNRD1	LRRC8A
0.000542321	-0.105096	0.391	0.316	1	Astro_Stress_TXNRD1	PSMG4
0.000542559	-0.130977	0.331	0.269	1	Astro_Stress_TXNRD1	FAM181B
0.000543382	-0.200529	0.363	0.291	1	Astro_Stress_TXNRD1	ZBTB37
0.000545128	-0.153886	0.513	0.418	1	Astro_Stress_TXNRD1	SPOP
0.0005495	0.184508	0.501	0.417	1	Astro_Stress_TXNRD1	MGAT5
0.000560396	0.0431323	0.82	0.691	1	Astro_Stress_TXNRD1	PCM1
0.000575026	-0.0225662	0.652	0.543	1	Astro_Stress_TXNRD1	KIDINS220
0.000586457	-0.157835	0.402	0.327	1	Astro_Stress_TXNRD1	CNTFR
0.000594741	-0.0445064	0.512	0.414	1	Astro_Stress_TXNRD1	RANBP9
0.000600671	-0.23804	0.216	0.168	1	Astro_Stress_TXNRD1	PRDX1
0.000608161	-0.211913	0.337	0.267	1	Astro_Stress_TXNRD1	MARK4
0.000614803	-0.221454	0.323	0.258	1	Astro_Stress_TXNRD1	FADS3
0.000617329	-0.0392439	0.633	0.525	1	Astro_Stress_TXNRD1	ANKRD36C
0.00062187	0.038935	0.252	0.204	1	Astro_Stress_TXNRD1	ENSG00000261684
0.000626714	-0.324521	0.232	0.182	1	Astro_Stress_TXNRD1	GATD1-DT
0.000626986	-0.0495102	0.685	0.577	1	Astro_Stress_TXNRD1	DPF3
0.000627937	-0.0258319	0.221	0.173	1	Astro_Stress_TXNRD1	APH1B
0.000630027	-0.129495	0.271	0.216	1	Astro_Stress_TXNRD1	CIPC
0.000639185	-0.257087	0.648	0.639	1	Astro_Stress_TXNRD1	PCDH7
0.000644785	-0.217072	0.435	0.355	1	Astro_Stress_TXNRD1	OLMALINC
0.000650539	0.0179784	0.747	0.632	1	Astro_Stress_TXNRD1	ATRX
0.000654205	-0.233493	0.389	0.315	1	Astro_Stress_TXNRD1	RAD9A
0.000660495	-0.158322	0.241	0.191	1	Astro_Stress_TXNRD1	ATIC
0.000661432	-0.0237687	0.208	0.162	1	Astro_Stress_TXNRD1	RSPH3
0.00066991	-0.0878608	0.364	0.3	1	Astro_Stress_TXNRD1	PHKA1
0.000684418	-0.579973	0.648	0.605	1	Astro_Stress_TXNRD1	NAV1
0.000697344	-0.253635	0.215	0.168	1	Astro_Stress_TXNRD1	SUSD6
0.000709886	-0.0283023	0.667	0.552	1	Astro_Stress_TXNRD1	ARID2
0.000710657	-0.147843	0.587	0.48	1	Astro_Stress_TXNRD1	CRIM1
0.000711968	-0.113199	0.22	0.173	1	Astro_Stress_TXNRD1	NPEPL1
0.00071836	-0.12934	0.592	0.478	1	Astro_Stress_TXNRD1	XPR1
0.000719488	-0.182625	0.395	0.318	1	Astro_Stress_TXNRD1	INTS3
0.000723244	-0.226732	0.534	0.438	1	Astro_Stress_TXNRD1	GRIK4
0.000724261	-0.165553	0.342	0.278	1	Astro_Stress_TXNRD1	HHATL
0.000725914	-0.0801399	0.329	0.268	1	Astro_Stress_TXNRD1	EGLN1
0.000726996	0.0110594	0.807	0.72	1	Astro_Stress_TXNRD1	MAPK4
0.000731175	-0.21095	0.331	0.263	1	Astro_Stress_TXNRD1	ARL5A
0.000746697	-1.19297	0.213	0.237	1	Astro_Stress_TXNRD1	SLC24A4
0.000746758	0.178978	0.831	0.751	1	Astro_Stress_TXNRD1	PTPRG
0.000749127	-0.286612	0.254	0.2	1	Astro_Stress_TXNRD1	GRINA
0.000750652	0.00207554	0.724	0.617	1	Astro_Stress_TXNRD1	ITGB8
0.000765127	-0.0404611	0.239	0.191	1	Astro_Stress_TXNRD1	HPCAL1
0.000766486	-0.305948	0.506	0.416	1	Astro_Stress_TXNRD1	MARCHF3
0.000780721	-0.139617	0.917	0.876	1	Astro_Stress_TXNRD1	BAZ2B
0.000785413	0.042475	0.214	0.169	1	Astro_Stress_TXNRD1	GTF2H3
0.00079181	-0.0485854	0.514	0.432	1	Astro_Stress_TXNRD1	GASK1B-AS1
0.00079237	-0.128679	0.274	0.221	1	Astro_Stress_TXNRD1	SFXN4
0.00081013	-0.205367	0.23	0.181	1	Astro_Stress_TXNRD1	TAF8
0.000818376	-0.0135732	0.72	0.6	1	Astro_Stress_TXNRD1	OSBPL6
0.000818729	-0.755263	0.273	0.295	1	Astro_Stress_TXNRD1	LINC02884
0.000823926	-0.21289	0.315	0.251	1	Astro_Stress_TXNRD1	TNNI3K
0.000836704	-0.281963	0.317	0.253	1	Astro_Stress_TXNRD1	SSPN
0.000842358	-0.0488645	0.208	0.164	1	Astro_Stress_TXNRD1	CYP51A1
0.000842831	-0.400647	0.688	0.648	1	Astro_Stress_TXNRD1	NDRG2
0.000846067	-0.0941098	0.497	0.414	1	Astro_Stress_TXNRD1	INSR
0.000851875	-0.345246	0.483	0.39	1	Astro_Stress_TXNRD1	ACO2
0.000853594	-0.13624	0.445	0.362	1	Astro_Stress_TXNRD1	CREBZF
0.000862955	-0.160241	0.248	0.197	1	Astro_Stress_TXNRD1	ZNF770
0.000865511	0.103544	0.389	0.33	1	Astro_Stress_TXNRD1	RMST
0.000866689	-0.331491	0.236	0.185	1	Astro_Stress_TXNRD1	PLEKHB1
0.000877397	-0.227734	0.406	0.325	1	Astro_Stress_TXNRD1	DTNBP1
0.000892643	-0.291626	0.308	0.248	1	Astro_Stress_TXNRD1	MYO15B
0.000912093	-0.165567	0.901	0.851	1	Astro_Stress_TXNRD1	LIFR
0.000917141	-0.180906	0.274	0.217	1	Astro_Stress_TXNRD1	VAV2
0.00093495	-0.0770933	0.23	0.182	1	Astro_Stress_TXNRD1	DHX8
0.000943329	-0.23171	0.453	0.37	1	Astro_Stress_TXNRD1	PITPNM2
0.000946525	-0.207112	0.306	0.244	1	Astro_Stress_TXNRD1	CSNK1D
0.000982327	-0.11219	0.284	0.229	1	Astro_Stress_TXNRD1	ILDR2
0.000991231	-0.109217	0.405	0.335	1	Astro_Stress_TXNRD1	KIF5B
0.000996101	-0.123337	0.352	0.287	1	Astro_Stress_TXNRD1	SEL1L3
0.000999035	-0.180039	0.395	0.321	1	Astro_Stress_TXNRD1	SFXN1
0.00100189	-0.103897	0.388	0.319	1	Astro_Stress_TXNRD1	PACRG
0.00101231	-0.212382	0.546	0.44	1	Astro_Stress_TXNRD1	RGS12
0.00101612	-0.0889673	0.206	0.162	1	Astro_Stress_TXNRD1	SSR1
0.00102738	-0.184539	0.258	0.206	1	Astro_Stress_TXNRD1	VPS37B
0.00102902	-0.222327	0.239	0.189	1	Astro_Stress_TXNRD1	C12orf4
0.00102959	-0.117082	0.261	0.209	1	Astro_Stress_TXNRD1	TARDBP
0.00103173	-0.323534	0.257	0.203	1	Astro_Stress_TXNRD1	SLC35C2
0.00103364	-0.330977	0.759	0.712	1	Astro_Stress_TXNRD1	ADGRA3
0.00103948	-0.486073	0.54	0.54	1	Astro_Stress_TXNRD1	IGFBP7
0.00104022	-0.145227	0.889	0.877	1	Astro_Stress_TXNRD1	TRPM3
0.00104774	-0.0271214	0.373	0.308	1	Astro_Stress_TXNRD1	EDNRB
0.00105628	-0.278046	0.804	0.735	1	Astro_Stress_TXNRD1	NT5C2
0.00105652	-0.390572	0.255	0.2	1	Astro_Stress_TXNRD1	HHIPL1
0.00106419	-0.243857	0.296	0.235	1	Astro_Stress_TXNRD1	CRELD1
0.00106945	-0.0436609	0.735	0.614	1	Astro_Stress_TXNRD1	CBFA2T2
0.00107308	-0.219825	0.2	0.156	1	Astro_Stress_TXNRD1	STRIP1
0.00107339	-0.0868041	0.572	0.475	1	Astro_Stress_TXNRD1	KLHL32
0.00107735	-0.998612	0.237	0.26	1	Astro_Stress_TXNRD1	GPC4
0.00108332	-0.175762	0.354	0.286	1	Astro_Stress_TXNRD1	NUP98
0.00110296	-0.110634	0.202	0.158	1	Astro_Stress_TXNRD1	ZNF445
0.00112068	-0.154536	0.41	0.333	1	Astro_Stress_TXNRD1	ZNF654
0.00112855	-0.185837	0.227	0.18	1	Astro_Stress_TXNRD1	SKA2
0.00113029	-0.196668	0.356	0.29	1	Astro_Stress_TXNRD1	TMEM220-AS1
0.00113643	0.0691832	0.905	0.824	1	Astro_Stress_TXNRD1	TPD52L1
0.00114756	-0.260154	0.281	0.225	1	Astro_Stress_TXNRD1	SNTB2
0.00115827	-0.308335	0.248	0.196	1	Astro_Stress_TXNRD1	DHTKD1
0.00117069	-0.124008	0.447	0.364	1	Astro_Stress_TXNRD1	SERGEF
0.0011797	-0.299605	0.266	0.21	1	Astro_Stress_TXNRD1	A2ML1
0.00118317	-0.163814	0.233	0.186	1	Astro_Stress_TXNRD1	BDH1
0.00118897	-0.351855	0.265	0.211	1	Astro_Stress_TXNRD1	DMPK
0.00121654	-0.17329	0.886	0.841	1	Astro_Stress_TXNRD1	RFX3
0.00123334	-0.157088	0.474	0.388	1	Astro_Stress_TXNRD1	EMC2
0.00123732	-0.234568	0.434	0.35	1	Astro_Stress_TXNRD1	HADHB
0.00124912	-0.145253	0.453	0.371	1	Astro_Stress_TXNRD1	ZNF277
0.00126664	-0.14191	0.454	0.37	1	Astro_Stress_TXNRD1	CACUL1
0.00128106	-0.155688	0.625	0.511	1	Astro_Stress_TXNRD1	TULP3
0.00128776	-0.318738	0.368	0.296	1	Astro_Stress_TXNRD1	UFL1-AS1
0.00129485	-0.0807685	0.608	0.503	1	Astro_Stress_TXNRD1	DENND4C
0.00129523	-0.0129966	0.744	0.627	1	Astro_Stress_TXNRD1	ZNF280D
0.00129839	-0.137741	0.219	0.174	1	Astro_Stress_TXNRD1	EXTL3
0.00129918	-0.219624	0.289	0.231	1	Astro_Stress_TXNRD1	IFNAR2
0.00130844	-0.137827	0.348	0.286	1	Astro_Stress_TXNRD1	ENSG00000268205
0.0013104	-0.0381688	0.291	0.236	1	Astro_Stress_TXNRD1	RECK
0.00132644	0.0469256	0.503	0.432	1	Astro_Stress_TXNRD1	SPOCK1
0.00136045	0.0215002	0.852	0.727	1	Astro_Stress_TXNRD1	ANKRD12
0.00136172	-0.0992155	0.448	0.366	1	Astro_Stress_TXNRD1	PCBP2
0.0013717	-0.14622	0.516	0.42	1	Astro_Stress_TXNRD1	SCRN1
0.0013854	-0.311449	0.438	0.353	1	Astro_Stress_TXNRD1	SLC25A33
0.00140018	-0.146213	0.509	0.41	1	Astro_Stress_TXNRD1	AHCTF1
0.00143457	-0.608185	0.376	0.389	1	Astro_Stress_TXNRD1	ADD3-AS1
0.00146413	-0.690566	0.339	0.349	1	Astro_Stress_TXNRD1	TMEM241
0.00147653	-0.645396	0.343	0.356	1	Astro_Stress_TXNRD1	ELOVL2
0.00151798	-0.152945	0.358	0.291	1	Astro_Stress_TXNRD1	LRRC37B
0.00152002	-0.0649982	0.591	0.509	1	Astro_Stress_TXNRD1	COLEC12
0.00155534	0.00393937	0.232	0.188	1	Astro_Stress_TXNRD1	SLC20A1
0.00157816	-0.274085	0.267	0.214	1	Astro_Stress_TXNRD1	ALG1L9P
0.00161325	-0.277089	0.269	0.214	1	Astro_Stress_TXNRD1	IDH1
0.00161841	-0.230024	0.481	0.387	1	Astro_Stress_TXNRD1	KDM3A
0.00163095	-0.1975	0.313	0.254	1	Astro_Stress_TXNRD1	SNRK
0.00164033	0.0523404	0.489	0.412	1	Astro_Stress_TXNRD1	GLCCI1
0.00165246	-0.0892195	0.326	0.267	1	Astro_Stress_TXNRD1	PCDH10-DT
0.00167201	-0.190169	0.898	0.845	1	Astro_Stress_TXNRD1	ZHX3
0.00168001	-0.495428	0.239	0.188	1	Astro_Stress_TXNRD1	GFPT2
0.00168507	-0.244677	0.213	0.17	1	Astro_Stress_TXNRD1	MATCAP1
0.0016911	-0.0999817	0.216	0.173	1	Astro_Stress_TXNRD1	TMCO1
0.00173423	-0.170629	0.448	0.368	1	Astro_Stress_TXNRD1	ZNF717
0.00173574	-0.0968756	0.3	0.246	1	Astro_Stress_TXNRD1	FBXL13
0.00175048	-0.111236	0.696	0.582	1	Astro_Stress_TXNRD1	TPCN1
0.00176874	-0.289273	0.245	0.196	1	Astro_Stress_TXNRD1	YAE1
0.00178338	0.0439479	0.827	0.713	1	Astro_Stress_TXNRD1	BIRC6
0.00178903	-0.15542	0.52	0.422	1	Astro_Stress_TXNRD1	LPIN2
0.00181203	-0.191852	0.356	0.288	1	Astro_Stress_TXNRD1	ME2
0.00186264	-0.126992	0.363	0.296	1	Astro_Stress_TXNRD1	RORA-AS1
0.00187182	-0.214847	0.263	0.212	1	Astro_Stress_TXNRD1	COQ9
0.00187374	-0.461871	0.252	0.2	1	Astro_Stress_TXNRD1	MIDN
0.0018853	-0.105963	0.225	0.182	1	Astro_Stress_TXNRD1	NFATC2
0.00189265	-0.0994139	0.287	0.234	1	Astro_Stress_TXNRD1	MAP2K1
0.00191349	-0.154037	0.48	0.391	1	Astro_Stress_TXNRD1	DPP8
0.00192192	-0.132092	0.372	0.306	1	Astro_Stress_TXNRD1	MAX
0.00192481	0.127046	0.919	0.817	1	Astro_Stress_TXNRD1	RERE
0.00192849	-0.237543	0.376	0.306	1	Astro_Stress_TXNRD1	ENSG00000285664
0.00194354	-0.635432	0.461	0.446	1	Astro_Stress_TXNRD1	SEMA4B
0.00194597	0.00693791	0.763	0.651	1	Astro_Stress_TXNRD1	CHD6
0.00196091	-0.315253	0.711	0.68	1	Astro_Stress_TXNRD1	NPL
0.00199199	0.0368911	0.819	0.717	1	Astro_Stress_TXNRD1	FER
0.00199672	-0.269298	0.233	0.187	1	Astro_Stress_TXNRD1	SHISA5
0.00205103	-0.179878	0.601	0.483	1	Astro_Stress_TXNRD1	RHEB
0.00205997	-0.668051	0.328	0.339	1	Astro_Stress_TXNRD1	GPAM
0.00206654	-0.11623	0.612	0.508	1	Astro_Stress_TXNRD1	TTC7B
0.00207717	-0.110569	0.663	0.559	1	Astro_Stress_TXNRD1	PLEKHA7
0.00209817	-0.215373	0.219	0.173	1	Astro_Stress_TXNRD1	ENSG00000286024
0.00210141	-0.143533	0.252	0.204	1	Astro_Stress_TXNRD1	PHF8
0.00212818	-0.257017	0.327	0.265	1	Astro_Stress_TXNRD1	WDR48
0.00213641	-0.0667424	0.743	0.626	1	Astro_Stress_TXNRD1	TSC22D2
0.00213646	-0.0974076	0.637	0.535	1	Astro_Stress_TXNRD1	CTIF
0.00213932	-0.317865	0.328	0.265	1	Astro_Stress_TXNRD1	CDKL1
0.00215112	-0.0164618	0.224	0.18	1	Astro_Stress_TXNRD1	PGP
0.00216697	-0.119321	0.671	0.563	1	Astro_Stress_TXNRD1	COPB2-DT
0.00218984	-0.235234	0.317	0.257	1	Astro_Stress_TXNRD1	MAVS
0.00219004	-0.156727	0.255	0.207	1	Astro_Stress_TXNRD1	LINC01266
0.00219537	-0.0729241	0.382	0.317	1	Astro_Stress_TXNRD1	ENSG00000248994
0.00223956	0.00646056	0.293	0.242	1	Astro_Stress_TXNRD1	PDE5A
0.00224084	-0.27109	0.217	0.173	1	Astro_Stress_TXNRD1	KMT5A
0.00224818	-0.121886	0.31	0.25	1	Astro_Stress_TXNRD1	CRLF3
0.00226869	-0.0470952	0.781	0.663	1	Astro_Stress_TXNRD1	CSTPP1
0.00229543	-0.120674	0.272	0.223	1	Astro_Stress_TXNRD1	SGO1-AS1
0.00230102	0.0584109	0.902	0.86	1	Astro_Stress_TXNRD1	RBMS3
0.00235108	-0.0875682	0.468	0.39	1	Astro_Stress_TXNRD1	RUNX1T1
0.00240106	-0.0599825	0.346	0.286	1	Astro_Stress_TXNRD1	SRI
0.00241843	-0.112745	0.598	0.497	1	Astro_Stress_TXNRD1	ABHD2
0.00243143	0.0039228	0.84	0.745	1	Astro_Stress_TXNRD1	PDZRN3
0.00248536	-0.162768	0.447	0.366	1	Astro_Stress_TXNRD1	RNF24
0.00250316	-0.238328	0.231	0.185	1	Astro_Stress_TXNRD1	SPATA6L
0.00250399	-0.0967598	0.647	0.537	1	Astro_Stress_TXNRD1	GOLGB1
0.00251904	-0.228537	0.265	0.215	1	Astro_Stress_TXNRD1	CAAP1
0.00254086	-0.287826	0.473	0.387	1	Astro_Stress_TXNRD1	DDX3X
0.00256966	0.057291	0.896	0.804	1	Astro_Stress_TXNRD1	KMT2C
0.00257634	0.0046813	0.843	0.736	1	Astro_Stress_TXNRD1	KANSL1
0.00259394	-0.151732	0.25	0.204	1	Astro_Stress_TXNRD1	FAM199X
0.00261088	-0.214798	0.332	0.273	1	Astro_Stress_TXNRD1	THBS4
0.00262491	-0.00150336	0.734	0.655	1	Astro_Stress_TXNRD1	PAMR1
0.00266387	-0.0360775	0.683	0.579	1	Astro_Stress_TXNRD1	MED13
0.00268363	-0.212299	0.862	0.812	1	Astro_Stress_TXNRD1	SSBP2
0.00268468	-0.344802	0.23	0.184	1	Astro_Stress_TXNRD1	CTNNBIP1
0.00269631	-0.0550113	0.656	0.557	1	Astro_Stress_TXNRD1	PAPLN
0.00269938	-0.526332	0.53	0.514	1	Astro_Stress_TXNRD1	CSRP1
0.00275326	-0.158141	0.543	0.442	1	Astro_Stress_TXNRD1	LRP6
0.00280567	-0.0927434	0.576	0.479	1	Astro_Stress_TXNRD1	SREBF2
0.00282148	-0.284201	0.206	0.164	1	Astro_Stress_TXNRD1	HSPA5
0.00286618	-0.315264	0.233	0.188	1	Astro_Stress_TXNRD1	TP53
0.00287675	-0.189514	0.342	0.278	1	Astro_Stress_TXNRD1	CHSY1
0.00287728	-0.103556	0.403	0.335	1	Astro_Stress_TXNRD1	SLC13A3
0.00289778	-0.373345	0.296	0.236	1	Astro_Stress_TXNRD1	CTXND1
0.00297927	-0.149026	0.583	0.488	1	Astro_Stress_TXNRD1	PABPN1
0.00297986	0.0400256	0.241	0.199	1	Astro_Stress_TXNRD1	ENSG00000228113
0.00299441	-0.40995	0.793	0.72	1	Astro_Stress_TXNRD1	ABR
0.00300194	-0.482379	0.515	0.5	1	Astro_Stress_TXNRD1	KIAA0930
0.00305954	-0.099357	0.594	0.496	1	Astro_Stress_TXNRD1	RSRP1
0.00312254	-0.14222	0.435	0.365	1	Astro_Stress_TXNRD1	OAF
0.00314149	-0.339826	0.264	0.213	1	Astro_Stress_TXNRD1	VSIG10
0.00314671	-0.228803	0.225	0.181	1	Astro_Stress_TXNRD1	CRY1
0.0031491	-0.66818	0.379	0.379	1	Astro_Stress_TXNRD1	RALGDS
0.00315067	-0.306326	0.22	0.176	1	Astro_Stress_TXNRD1	TTC4
0.00316857	-0.179512	0.922	0.867	1	Astro_Stress_TXNRD1	ZSWIM6
0.00318903	-0.0928217	0.396	0.33	1	Astro_Stress_TXNRD1	CCDC144A
0.0031965	-0.137079	0.316	0.257	1	Astro_Stress_TXNRD1	GSPT1
0.00320951	-0.144526	0.352	0.288	1	Astro_Stress_TXNRD1	AGO4
0.00323252	-0.367583	0.319	0.256	1	Astro_Stress_TXNRD1	CCS
0.00325034	-0.220622	0.252	0.205	1	Astro_Stress_TXNRD1	SUN2
0.00325933	-0.165804	0.363	0.301	1	Astro_Stress_TXNRD1	ENSG00000284624
0.0032664	-0.0865359	0.702	0.584	1	Astro_Stress_TXNRD1	NRF1
0.00328356	-0.254356	0.221	0.177	1	Astro_Stress_TXNRD1	SLC16A2
0.00328843	-0.674389	0.398	0.394	1	Astro_Stress_TXNRD1	LHX2
0.00330271	-0.214485	0.528	0.433	1	Astro_Stress_TXNRD1	SOX2
0.0033262	-0.308426	0.231	0.186	1	Astro_Stress_TXNRD1	GRAMD4
0.00333821	-0.334586	0.532	0.526	1	Astro_Stress_TXNRD1	GRM3
0.00335407	-0.191931	0.236	0.192	1	Astro_Stress_TXNRD1	ZNF471
0.00342686	-0.186446	0.258	0.209	1	Astro_Stress_TXNRD1	BTBD1
0.00343726	-0.281527	0.703	0.672	1	Astro_Stress_TXNRD1	WLS
0.00346957	-0.194168	0.219	0.174	1	Astro_Stress_TXNRD1	ENSG00000260664
0.00352632	-0.456426	0.672	0.624	1	Astro_Stress_TXNRD1	FGF2
0.00363897	-0.155658	0.343	0.281	1	Astro_Stress_TXNRD1	ENSG00000284959
0.00366271	-0.120035	0.471	0.398	1	Astro_Stress_TXNRD1	PTCHD1
0.00367941	-0.107257	0.372	0.318	1	Astro_Stress_TXNRD1	C1QTNF7-AS1
0.00370862	-0.0230067	0.82	0.706	1	Astro_Stress_TXNRD1	BPTF
0.00371631	-0.226532	0.428	0.353	1	Astro_Stress_TXNRD1	SAMD4B
0.00375983	-0.131414	0.438	0.364	1	Astro_Stress_TXNRD1	SACS
0.00378472	-0.13172	0.961	0.935	1	Astro_Stress_TXNRD1	TRPS1
0.00383721	-0.596327	0.439	0.427	1	Astro_Stress_TXNRD1	HTRA1
0.00383975	-0.437505	0.275	0.223	1	Astro_Stress_TXNRD1	TOB1
0.00387055	-0.0501922	0.654	0.549	1	Astro_Stress_TXNRD1	ANKRD26
0.00388304	-0.473594	0.55	0.522	1	Astro_Stress_TXNRD1	TNS3
0.0038916	-0.195108	0.215	0.174	1	Astro_Stress_TXNRD1	ENSG00000240291
0.00390632	-0.714584	0.367	0.371	1	Astro_Stress_TXNRD1	FADS2
0.00390839	-0.100234	0.498	0.415	1	Astro_Stress_TXNRD1	PDGFC
0.0039185	-0.157436	0.351	0.288	1	Astro_Stress_TXNRD1	USP45
0.0039294	0.0628178	0.894	0.807	1	Astro_Stress_TXNRD1	ARAP2
0.00397073	-1.02393	0.18	0.201	1	Astro_Stress_TXNRD1	IDH2-DT
0.00399065	-0.123727	0.26	0.214	1	Astro_Stress_TXNRD1	LINC02245
0.00399294	-0.137349	0.216	0.175	1	Astro_Stress_TXNRD1	FGL1
0.00400559	-0.309839	0.252	0.204	1	Astro_Stress_TXNRD1	EIF4EBP2
0.00405963	-0.340864	0.216	0.172	1	Astro_Stress_TXNRD1	IPO9-AS1
0.00408391	-0.0785334	0.717	0.602	1	Astro_Stress_TXNRD1	TDRD3
0.00414687	-0.853354	0.276	0.288	1	Astro_Stress_TXNRD1	EMX2
0.00418753	-0.0528797	0.693	0.581	1	Astro_Stress_TXNRD1	CREBBP
0.00431173	-0.232011	0.241	0.197	1	Astro_Stress_TXNRD1	ENSG00000286615
0.00435314	-0.214134	0.389	0.318	1	Astro_Stress_TXNRD1	MTERF1
0.00449777	-0.825148	0.245	0.262	1	Astro_Stress_TXNRD1	MMP28
0.00450193	-0.347921	0.212	0.171	1	Astro_Stress_TXNRD1	LINC01550
0.00454034	-0.25021	0.216	0.173	1	Astro_Stress_TXNRD1	RPS27
0.00456031	-0.187956	0.595	0.489	1	Astro_Stress_TXNRD1	FGGY
0.00458725	-0.269933	0.266	0.218	1	Astro_Stress_TXNRD1	PLXNB2
0.00460261	-0.230092	0.239	0.195	1	Astro_Stress_TXNRD1	PNPLA6
0.0046313	-0.242173	0.508	0.418	1	Astro_Stress_TXNRD1	TESK2
0.00469189	-0.171801	0.886	0.813	1	Astro_Stress_TXNRD1	DENND1A
0.00469712	-0.327056	0.206	0.165	1	Astro_Stress_TXNRD1	KLC4
0.0048223	-0.552256	0.457	0.445	1	Astro_Stress_TXNRD1	PDGFRB
0.00485438	-1.04474	0.265	0.274	1	Astro_Stress_TXNRD1	DDIT4
0.00487093	-0.462412	0.223	0.179	1	Astro_Stress_TXNRD1	ZNF273
0.00489334	-0.268791	0.387	0.317	1	Astro_Stress_TXNRD1	KLHL23
0.00489593	-0.0337227	0.75	0.633	1	Astro_Stress_TXNRD1	EHMT1
0.00490188	-0.184844	0.239	0.194	1	Astro_Stress_TXNRD1	SRP14
0.00491919	-0.123749	0.349	0.294	1	Astro_Stress_TXNRD1	RBPMS
0.00494078	-0.190865	0.507	0.416	1	Astro_Stress_TXNRD1	IRF2
0.00498331	-0.0334464	0.21	0.17	1	Astro_Stress_TXNRD1	ZFP30
0.00500192	-0.30708	0.239	0.193	1	Astro_Stress_TXNRD1	CHST12
0.00500947	-0.912008	0.365	0.364	1	Astro_Stress_TXNRD1	BAG3
0.00512655	-0.511819	0.233	0.188	1	Astro_Stress_TXNRD1	NFATC4
0.00515747	-0.229843	0.259	0.212	1	Astro_Stress_TXNRD1	RRBP1
0.00516851	-0.178046	0.802	0.724	1	Astro_Stress_TXNRD1	SEPTIN7
0.00517836	-0.194479	0.563	0.475	1	Astro_Stress_TXNRD1	ITGB4
0.00521577	-0.263997	0.338	0.276	1	Astro_Stress_TXNRD1	RCOR1
0.00523425	-0.149211	0.32	0.263	1	Astro_Stress_TXNRD1	BRWD3
0.00525644	-0.623001	0.298	0.313	1	Astro_Stress_TXNRD1	HOPX
0.00526078	-0.193979	0.406	0.338	1	Astro_Stress_TXNRD1	AASDH
0.00529968	-0.161333	0.218	0.177	1	Astro_Stress_TXNRD1	GLO1
0.00532364	-0.244576	0.367	0.3	1	Astro_Stress_TXNRD1	EIF2S3
0.00535379	0.00309311	0.818	0.708	1	Astro_Stress_TXNRD1	RBM6
0.00537451	-0.169731	0.565	0.473	1	Astro_Stress_TXNRD1	DCAF5
0.00538837	-0.248243	0.216	0.173	1	Astro_Stress_TXNRD1	OAT
0.00550402	-0.295969	0.27	0.221	1	Astro_Stress_TXNRD1	PRKX
0.00554194	-0.161709	0.268	0.22	1	Astro_Stress_TXNRD1	DBT
0.00557959	-0.0888866	0.967	0.969	1	Astro_Stress_TXNRD1	NEBL
0.0055929	0.0103806	0.461	0.402	1	Astro_Stress_TXNRD1	ROR1
0.00562359	-0.189255	0.445	0.371	1	Astro_Stress_TXNRD1	CMYA5
0.00565658	-0.330358	0.467	0.387	1	Astro_Stress_TXNRD1	GSE1
0.00567404	0.0105895	0.814	0.698	1	Astro_Stress_TXNRD1	SPAG9
0.00575896	-0.215343	0.454	0.379	1	Astro_Stress_TXNRD1	CFAP70
0.00577628	-0.217455	0.213	0.173	1	Astro_Stress_TXNRD1	CRIPT
0.00587856	-0.246255	0.537	0.441	1	Astro_Stress_TXNRD1	CPNE8
0.0059191	-0.264017	0.315	0.259	1	Astro_Stress_TXNRD1	RBM14
0.00591931	-0.418464	0.274	0.221	1	Astro_Stress_TXNRD1	ROBO3
0.00595872	0.0265521	0.796	0.688	1	Astro_Stress_TXNRD1	PCCA
0.00596116	-0.396917	0.599	0.556	1	Astro_Stress_TXNRD1	SOBP
0.00596964	-0.108264	0.647	0.543	1	Astro_Stress_TXNRD1	CTBP2
0.00611875	-0.283917	0.343	0.283	1	Astro_Stress_TXNRD1	ANKRD6
0.00620596	-0.312121	0.216	0.175	1	Astro_Stress_TXNRD1	MSTO1
0.00620826	-0.154426	0.585	0.482	1	Astro_Stress_TXNRD1	TAF15
0.00624	-0.0946272	0.64	0.544	1	Astro_Stress_TXNRD1	LINC02934
0.00624893	-0.307676	0.675	0.648	1	Astro_Stress_TXNRD1	ENSG00000287862
0.00633127	-0.278422	0.388	0.318	1	Astro_Stress_TXNRD1	SNX25
0.00639821	-0.535139	0.234	0.192	1	Astro_Stress_TXNRD1	TTN
0.00646142	-0.385446	0.347	0.285	1	Astro_Stress_TXNRD1	ENSG00000291054
0.00647644	-0.763383	0.219	0.239	1	Astro_Stress_TXNRD1	FREM2
0.00648288	-0.737247	0.282	0.293	1	Astro_Stress_TXNRD1	VSIR
0.00650776	-0.23994	0.246	0.203	1	Astro_Stress_TXNRD1	TNFRSF1A
0.00654536	-0.208709	0.206	0.167	1	Astro_Stress_TXNRD1	COPE
0.00660235	-0.190439	0.265	0.221	1	Astro_Stress_TXNRD1	MOB4
0.00668221	-0.223749	0.315	0.26	1	Astro_Stress_TXNRD1	E2F3
0.00681438	-0.68273	0.471	0.441	1	Astro_Stress_TXNRD1	METTL7A
0.00681667	-0.26053	0.254	0.208	1	Astro_Stress_TXNRD1	PARP9
0.00684963	-0.0350949	0.79	0.668	1	Astro_Stress_TXNRD1	POGZ
0.00691477	-0.25379	0.246	0.201	1	Astro_Stress_TXNRD1	ARSB
0.00697332	-0.207299	0.318	0.265	1	Astro_Stress_TXNRD1	ENSG00000254186
0.00701736	-0.207843	0.827	0.776	1	Astro_Stress_TXNRD1	CRB1
0.0070458	-0.300117	0.236	0.193	1	Astro_Stress_TXNRD1	CHST3
0.00704792	0.242125	0.738	0.667	1	Astro_Stress_TXNRD1	EGFR
0.00706106	0.0544015	0.947	0.906	1	Astro_Stress_TXNRD1	NCOA1
0.00707459	-0.874825	0.244	0.258	1	Astro_Stress_TXNRD1	FAM20C
0.0070988	-0.578974	0.404	0.402	1	Astro_Stress_TXNRD1	ARRB1
0.00717012	-0.166281	0.861	0.796	1	Astro_Stress_TXNRD1	SPTBN1
0.00730784	-0.231617	0.219	0.179	1	Astro_Stress_TXNRD1	SDC3
0.00733628	-0.577385	0.264	0.211	1	Astro_Stress_TXNRD1	ABCC4
0.00737565	-0.184094	0.339	0.281	1	Astro_Stress_TXNRD1	CAPRIN2
0.00738629	-0.42402	0.22	0.182	1	Astro_Stress_TXNRD1	HMGCS1
0.00746521	-0.294665	0.716	0.654	1	Astro_Stress_TXNRD1	MTUS1
0.00750502	-0.281341	0.207	0.167	1	Astro_Stress_TXNRD1	MTA1
0.00750985	-0.120157	0.51	0.423	1	Astro_Stress_TXNRD1	USP3
0.00771318	-0.177609	0.561	0.463	1	Astro_Stress_TXNRD1	PNPLA8
0.0078746	-0.283835	0.231	0.189	1	Astro_Stress_TXNRD1	FBRSL1
0.00790752	-0.636986	0.396	0.388	1	Astro_Stress_TXNRD1	PMP22
0.00793082	-0.361957	0.43	0.353	1	Astro_Stress_TXNRD1	SLC16A1-AS1
0.00797375	-0.213676	0.244	0.2	1	Astro_Stress_TXNRD1	KRBOX5
0.00801955	-0.179773	0.454	0.376	1	Astro_Stress_TXNRD1	ZC2HC1A
0.00809573	-0.231691	0.459	0.382	1	Astro_Stress_TXNRD1	PTTG1IP
0.00818959	-0.353125	0.213	0.174	1	Astro_Stress_TXNRD1	SPEG
0.00831744	-0.541158	0.336	0.341	1	Astro_Stress_TXNRD1	SCG3
0.00832839	0.0465009	0.977	0.968	1	Astro_Stress_TXNRD1	MAGI2
0.00847812	-0.149097	0.444	0.371	1	Astro_Stress_TXNRD1	TMBIM6
0.00849407	-0.729367	0.47	0.45	1	Astro_Stress_TXNRD1	ELOVL5
0.00855151	-0.368003	0.212	0.173	1	Astro_Stress_TXNRD1	MSI1
0.00856412	-0.124868	0.243	0.201	1	Astro_Stress_TXNRD1	LINC01572
0.00856637	-1.0817	0.195	0.21	1	Astro_Stress_TXNRD1	TRIL
0.00860525	-0.293083	0.252	0.208	1	Astro_Stress_TXNRD1	CC2D1A
0.00867315	-0.217404	0.357	0.297	1	Astro_Stress_TXNRD1	LRP2BP
0.00868819	-0.137007	0.229	0.189	1	Astro_Stress_TXNRD1	POLR3A
0.00870792	-0.0630983	0.635	0.527	1	Astro_Stress_TXNRD1	ENSG00000290928
0.00872513	-0.0851463	0.929	0.891	1	Astro_Stress_TXNRD1	PTPRZ1
0.00874729	-0.224296	0.816	0.733	1	Astro_Stress_TXNRD1	SMARCA2
0.00875941	-0.263101	0.271	0.223	1	Astro_Stress_TXNRD1	ATF6B
0.00877906	-0.712807	0.484	0.469	1	Astro_Stress_TXNRD1	AHNAK
0.00883339	-0.827746	0.317	0.321	1	Astro_Stress_TXNRD1	RYR1
0.0089157	-0.243463	0.805	0.754	1	Astro_Stress_TXNRD1	ZHX2
0.00891807	-0.116073	0.433	0.367	1	Astro_Stress_TXNRD1	FZD3
0.00908311	-0.960791	0.218	0.233	1	Astro_Stress_TXNRD1	PPP1R3C
0.00909326	-0.102817	0.297	0.25	1	Astro_Stress_TXNRD1	ANK2-AS1
0.00911491	-0.138869	0.245	0.202	1	Astro_Stress_TXNRD1	AKAP1
0.00918799	-0.154721	0.618	0.513	1	Astro_Stress_TXNRD1	NFE2L2
0.00924107	-0.211042	0.443	0.371	1	Astro_Stress_TXNRD1	PRXL2A
0.00939451	-0.200675	0.213	0.175	1	Astro_Stress_TXNRD1	CS
0.0095171	0.0293356	0.824	0.743	1	Astro_Stress_TXNRD1	DOCK3
0.00956893	-0.325653	0.319	0.263	1	Astro_Stress_TXNRD1	CTDSP2
0.0096679	-0.0880543	0.964	0.954	1	Astro_Stress_TXNRD1	MAPK10
0.0097105	-0.119761	0.499	0.418	1	Astro_Stress_TXNRD1	BCLAF1
0.00972579	-0.246701	0.504	0.417	1	Astro_Stress_TXNRD1	SLC3A2
0.00974693	-0.118928	0.651	0.544	1	Astro_Stress_TXNRD1	AK3
0.00976577	-0.124816	0.95	0.912	1	Astro_Stress_TXNRD1	PARD3B
0.00984829	-0.0996807	0.383	0.322	1	Astro_Stress_TXNRD1	GNG12-AS1
0.00992537	-0.00800069	0.834	0.728	1	Astro_Stress_TXNRD1	ASH1L
0.00997781	-0.308489	0.33	0.271	1	Astro_Stress_TXNRD1	DAB2IP
0.00998741	-0.374001	0.259	0.212	1	Astro_Stress_TXNRD1	ZNF793
0.00998831	-0.0827894	0.963	0.959	1	Astro_Stress_TXNRD1	ABLIM1
0.0100713	-0.186614	0.428	0.354	1	Astro_Stress_TXNRD1	MSRB3
0.0100872	-0.331792	0.238	0.196	1	Astro_Stress_TXNRD1	TLE3
0.0100954	-0.174611	0.415	0.347	1	Astro_Stress_TXNRD1	ATP13A3
0.0101478	0.0312422	0.832	0.747	1	Astro_Stress_TXNRD1	DAAM1
0.010184	-0.135757	0.529	0.445	1	Astro_Stress_TXNRD1	HIPK3
0.0105836	-0.349569	0.334	0.276	1	Astro_Stress_TXNRD1	POU3F2
0.0105888	-0.354182	0.461	0.455	1	Astro_Stress_TXNRD1	NLGN4X
0.0106606	-0.124385	0.232	0.193	1	Astro_Stress_TXNRD1	RGS3
0.0106926	-0.299497	0.263	0.217	1	Astro_Stress_TXNRD1	FAM162A
0.0108822	-0.685972	0.265	0.275	1	Astro_Stress_TXNRD1	ENSG00000255580
0.010983	-0.155044	0.245	0.205	1	Astro_Stress_TXNRD1	MAK
0.0109873	-1.48158	0.36	0.343	1	Astro_Stress_TXNRD1	LINC00609
0.01109	-0.145691	0.577	0.484	1	Astro_Stress_TXNRD1	NUTM2B-AS1
0.0111847	-0.0279491	0.651	0.553	1	Astro_Stress_TXNRD1	STAU2
0.0113055	-0.387008	0.411	0.34	1	Astro_Stress_TXNRD1	ASAP3
0.0114546	-0.20616	0.208	0.173	1	Astro_Stress_TXNRD1	OSBPL2
0.0114843	-0.840568	0.204	0.223	1	Astro_Stress_TXNRD1	CTSH
0.0114862	-0.117292	0.585	0.494	1	Astro_Stress_TXNRD1	PPP3R1
0.0115097	-0.195242	0.424	0.352	1	Astro_Stress_TXNRD1	DNAJC3
0.0115241	-0.140674	0.343	0.288	1	Astro_Stress_TXNRD1	LINC02614
0.0115338	-0.270386	0.354	0.292	1	Astro_Stress_TXNRD1	UBXN7
0.0117814	-0.467158	0.515	0.484	1	Astro_Stress_TXNRD1	RAB11FIP2
0.0118414	-0.244206	0.35	0.291	1	Astro_Stress_TXNRD1	ACO1
0.0118875	-0.113687	0.597	0.492	1	Astro_Stress_TXNRD1	KLHL24
0.0120315	-0.0211654	0.708	0.617	1	Astro_Stress_TXNRD1	RFTN2
0.0120391	0.0514534	0.85	0.751	1	Astro_Stress_TXNRD1	B3GALT1
0.0120522	-0.374318	0.248	0.203	1	Astro_Stress_TXNRD1	TPP1
0.0121067	-0.292985	0.204	0.166	1	Astro_Stress_TXNRD1	ARHGEF18
0.012506	-0.255585	0.32	0.267	1	Astro_Stress_TXNRD1	CC2D2B
0.0126587	-0.262989	0.5	0.412	1	Astro_Stress_TXNRD1	SDHAP4
0.0126759	-0.148575	0.331	0.281	1	Astro_Stress_TXNRD1	SEMA6D
0.0128782	-0.588567	0.472	0.446	1	Astro_Stress_TXNRD1	MINK1
0.0128913	-0.325414	0.328	0.273	1	Astro_Stress_TXNRD1	MTARC2
0.0130482	-0.156626	0.944	0.894	1	Astro_Stress_TXNRD1	ITPR2
0.013051	-0.153878	0.482	0.4	1	Astro_Stress_TXNRD1	RAF1
0.0132617	-0.535171	0.27	0.221	1	Astro_Stress_TXNRD1	YBX3
0.0134543	-0.142668	0.505	0.423	1	Astro_Stress_TXNRD1	PALS2
0.0138524	-0.793578	0.403	0.392	1	Astro_Stress_TXNRD1	PHYHD1
0.0140045	-0.364957	0.35	0.291	1	Astro_Stress_TXNRD1	SLC35G2
0.0140272	-0.0372968	0.813	0.703	1	Astro_Stress_TXNRD1	ACSS3
0.0142347	-0.259804	0.299	0.247	1	Astro_Stress_TXNRD1	MARCHF5
0.014412	-0.45334	0.284	0.233	1	Astro_Stress_TXNRD1	AXL
0.0144276	-0.143573	0.613	0.515	1	Astro_Stress_TXNRD1	MIB1
0.0145621	-0.313131	0.204	0.167	1	Astro_Stress_TXNRD1	LAMA5
0.0146169	-0.579524	0.314	0.322	1	Astro_Stress_TXNRD1	LYPD6
0.0147372	-0.632341	0.476	0.452	1	Astro_Stress_TXNRD1	SOX9
0.0148442	-0.405081	0.587	0.55	1	Astro_Stress_TXNRD1	DLGAP1
0.0148474	-0.126715	0.227	0.19	1	Astro_Stress_TXNRD1	LINC00960
0.0148979	-0.138278	0.56	0.471	1	Astro_Stress_TXNRD1	DOK5
0.0149312	-0.417851	0.703	0.64	1	Astro_Stress_TXNRD1	PPFIA1
0.0149362	-0.171358	0.46	0.384	1	Astro_Stress_TXNRD1	CTNNB1
0.0150019	-0.0448098	0.754	0.643	1	Astro_Stress_TXNRD1	MAP4K5
0.0151729	-0.113071	0.606	0.507	1	Astro_Stress_TXNRD1	SESN3
0.0151864	-0.377987	0.723	0.659	1	Astro_Stress_TXNRD1	CLEC16A
0.0153219	-0.209793	0.539	0.451	1	Astro_Stress_TXNRD1	UBAC2
0.0153517	-0.648857	0.302	0.312	1	Astro_Stress_TXNRD1	ENSG00000239381
0.0154853	-0.578936	0.294	0.303	1	Astro_Stress_TXNRD1	TET1
0.0155539	-0.521044	0.288	0.236	1	Astro_Stress_TXNRD1	RGS9
0.0157833	-0.0802466	0.65	0.551	1	Astro_Stress_TXNRD1	HECTD4
0.0158368	-0.0333134	0.263	0.223	1	Astro_Stress_TXNRD1	MAPK10-AS1
0.0159377	-0.116578	0.551	0.464	1	Astro_Stress_TXNRD1	SEPTIN11
0.0159907	-0.340821	0.33	0.275	1	Astro_Stress_TXNRD1	FAM182A
0.0161745	-0.118888	0.283	0.238	1	Astro_Stress_TXNRD1	TMEM65
0.0163406	-0.229705	0.414	0.344	1	Astro_Stress_TXNRD1	CRYL1
0.0165099	-0.585056	0.409	0.401	1	Astro_Stress_TXNRD1	FSTL1
0.0165233	-0.384176	0.256	0.212	1	Astro_Stress_TXNRD1	FBXO2
0.0165868	-0.648858	0.299	0.309	1	Astro_Stress_TXNRD1	TMEM47
0.01669	-0.149886	0.678	0.573	1	Astro_Stress_TXNRD1	PFKP
0.0171676	-0.132883	0.377	0.322	1	Astro_Stress_TXNRD1	LINC00513
0.0171984	-0.379363	0.231	0.191	1	Astro_Stress_TXNRD1	SHROOM2
0.0173952	-0.344381	0.216	0.177	1	Astro_Stress_TXNRD1	ATP5PF
0.0174332	-0.447412	0.403	0.402	1	Astro_Stress_TXNRD1	OSBPL3
0.0174346	-0.212813	0.331	0.28	1	Astro_Stress_TXNRD1	ABCB7
0.0174378	-0.0224608	0.526	0.449	1	Astro_Stress_TXNRD1	ATP8A1
0.0176522	-0.238202	0.617	0.515	1	Astro_Stress_TXNRD1	CAPN2
0.0178128	-0.197111	0.284	0.238	1	Astro_Stress_TXNRD1	C1orf52
0.0178275	-0.222313	0.461	0.387	1	Astro_Stress_TXNRD1	SLC38A4-AS1
0.0180971	-0.36772	0.688	0.632	1	Astro_Stress_TXNRD1	ECHDC2
0.0182789	-0.291902	0.326	0.269	1	Astro_Stress_TXNRD1	MAP4K3-DT
0.0183729	-0.428329	0.26	0.215	1	Astro_Stress_TXNRD1	TNS2
0.0185278	-0.148993	0.559	0.469	1	Astro_Stress_TXNRD1	WDR59
0.0185536	-0.415167	0.283	0.233	1	Astro_Stress_TXNRD1	MIATNB
0.0188085	-0.353412	0.291	0.242	1	Astro_Stress_TXNRD1	FKBP10
0.0189016	-0.2791	0.707	0.677	1	Astro_Stress_TXNRD1	FAM107A
0.0189129	-0.176269	0.887	0.822	1	Astro_Stress_TXNRD1	TTC28
0.0190092	-0.300156	0.338	0.28	1	Astro_Stress_TXNRD1	N4BP2L1
0.0190196	-0.346706	0.223	0.184	1	Astro_Stress_TXNRD1	KRBA2
0.0191913	-0.245178	0.432	0.361	1	Astro_Stress_TXNRD1	HERPUD2
0.0192141	-0.305718	0.639	0.611	1	Astro_Stress_TXNRD1	LINC01138
0.0194343	-0.375232	0.239	0.199	1	Astro_Stress_TXNRD1	NUP188
0.0194678	-0.197862	0.592	0.504	1	Astro_Stress_TXNRD1	ZNF423
0.0195823	-0.0385599	0.74	0.634	1	Astro_Stress_TXNRD1	BRAF
0.0197752	-0.22899	0.627	0.526	1	Astro_Stress_TXNRD1	SLC20A2
0.0198381	-0.732599	0.296	0.303	1	Astro_Stress_TXNRD1	PADI2
0.0199366	-0.290347	0.319	0.266	1	Astro_Stress_TXNRD1	TRIM8
0.0199884	-0.285266	0.257	0.217	1	Astro_Stress_TXNRD1	BHLHE40
0.020224	-0.138684	0.264	0.224	1	Astro_Stress_TXNRD1	ENSG00000253194
0.0203991	-0.199454	0.39	0.329	1	Astro_Stress_TXNRD1	BMT2
0.0204136	-0.352528	0.268	0.221	1	Astro_Stress_TXNRD1	HSD17B12
0.0208781	-0.281322	0.201	0.167	1	Astro_Stress_TXNRD1	MRO
0.020955	-0.267164	0.2	0.166	1	Astro_Stress_TXNRD1	FBLN1
0.0212211	-0.774885	0.335	0.33	1	Astro_Stress_TXNRD1	NPDC1
0.0221603	-0.0154988	0.414	0.359	1	Astro_Stress_TXNRD1	PPP2R2C
0.022574	-0.0888801	0.784	0.674	1	Astro_Stress_TXNRD1	FAM184A
0.0226108	-0.460145	0.234	0.193	1	Astro_Stress_TXNRD1	CASTOR2
0.0226938	-0.276127	0.204	0.17	1	Astro_Stress_TXNRD1	ENSG00000291042
0.0226964	-0.649411	0.523	0.481	1	Astro_Stress_TXNRD1	TMEM164
0.0226968	-0.180808	0.588	0.488	1	Astro_Stress_TXNRD1	AKAP10
0.0229377	0.00893998	0.781	0.682	1	Astro_Stress_TXNRD1	ALDH1L1
0.0230113	0.00972478	0.814	0.71	1	Astro_Stress_TXNRD1	NR3C2
0.023269	-0.424951	0.492	0.408	1	Astro_Stress_TXNRD1	ZFYVE28
0.0234125	-0.152766	0.575	0.483	1	Astro_Stress_TXNRD1	FXR1
0.0237043	-0.101542	0.651	0.559	1	Astro_Stress_TXNRD1	ENSG00000287292
0.02405	-0.22116	0.533	0.443	1	Astro_Stress_TXNRD1	PLEKHA6
0.0241233	-0.209485	0.512	0.432	1	Astro_Stress_TXNRD1	UBAP2
0.0241801	-0.231499	0.51	0.431	1	Astro_Stress_TXNRD1	STIM1
0.0244263	-0.274572	0.241	0.204	1	Astro_Stress_TXNRD1	SP110
0.0245067	-0.37085	0.288	0.239	1	Astro_Stress_TXNRD1	PEX2
0.02452	-0.514044	0.346	0.348	1	Astro_Stress_TXNRD1	ENSG00000283913
0.0247182	0.0484643	0.92	0.827	1	Astro_Stress_TXNRD1	ARID1B
0.0248194	-0.387234	0.285	0.238	1	Astro_Stress_TXNRD1	TTPA
0.0248977	-0.28226	0.226	0.188	1	Astro_Stress_TXNRD1	NARF
0.024908	-0.468173	0.559	0.516	1	Astro_Stress_TXNRD1	SIRPA
0.0251279	-0.0997244	0.712	0.597	1	Astro_Stress_TXNRD1	EPC1
0.025275	-0.0460345	0.252	0.215	1	Astro_Stress_TXNRD1	GLRX
0.0256625	-0.454683	0.492	0.464	1	Astro_Stress_TXNRD1	HIF1A
0.0258751	-0.663392	0.283	0.286	1	Astro_Stress_TXNRD1	PPP1R1B
0.0259633	-0.222787	0.494	0.417	1	Astro_Stress_TXNRD1	INTS10
0.026105	-0.173113	0.539	0.448	1	Astro_Stress_TXNRD1	ZNF248
0.0262591	0.0389788	0.958	0.903	1	Astro_Stress_TXNRD1	AUTS2
0.0264687	-0.0970491	0.669	0.577	1	Astro_Stress_TXNRD1	PRICKLE2
0.026608	-0.509375	0.417	0.411	1	Astro_Stress_TXNRD1	CAMK2B
0.026823	-0.489337	0.23	0.19	1	Astro_Stress_TXNRD1	MKNK2
0.0271226	-0.306613	0.253	0.214	1	Astro_Stress_TXNRD1	EFHC2
0.0272154	-0.147314	0.931	0.877	1	Astro_Stress_TXNRD1	NFIB
0.0274777	0.0777593	0.225	0.192	1	Astro_Stress_TXNRD1	AMZ1
0.0275113	-0.122467	0.687	0.584	1	Astro_Stress_TXNRD1	TMEM135
0.0275452	-0.318124	0.27	0.225	1	Astro_Stress_TXNRD1	ATP8B2
0.0276276	-0.317799	0.323	0.272	1	Astro_Stress_TXNRD1	NFIB-AS1
0.0278252	-0.539115	0.448	0.426	1	Astro_Stress_TXNRD1	LRRC1
0.0279973	-0.427151	0.225	0.187	1	Astro_Stress_TXNRD1	FAM167A
0.0281652	-0.248106	0.551	0.47	1	Astro_Stress_TXNRD1	BOC
0.0282733	-0.586799	0.389	0.383	1	Astro_Stress_TXNRD1	ZBTB7C
0.0286032	-0.341091	0.261	0.219	1	Astro_Stress_TXNRD1	CASP7
0.0287088	-0.0616466	0.748	0.632	1	Astro_Stress_TXNRD1	NCOR1
0.0289333	-0.112935	0.801	0.697	1	Astro_Stress_TXNRD1	YAP1
0.0293301	-0.00270764	0.899	0.809	1	Astro_Stress_TXNRD1	TJP1
0.0295041	-0.0558216	0.755	0.638	1	Astro_Stress_TXNRD1	MARCHF6
0.0297149	-0.53885	0.454	0.437	1	Astro_Stress_TXNRD1	ARHGAP39
0.029767	-0.250654	0.235	0.198	1	Astro_Stress_TXNRD1	KCTD6
0.0299308	-0.517522	0.447	0.428	1	Astro_Stress_TXNRD1	STX18-AS1
0.0301124	-0.335074	0.254	0.213	1	Astro_Stress_TXNRD1	CEP78
0.0301143	-0.173636	0.585	0.491	1	Astro_Stress_TXNRD1	MTMR3
0.0303208	-0.328819	0.664	0.612	1	Astro_Stress_TXNRD1	HS2ST1
0.0305128	-0.0766048	0.942	0.917	1	Astro_Stress_TXNRD1	NCAM2
0.0307056	-0.0231077	0.747	0.631	1	Astro_Stress_TXNRD1	ZNF292
0.0307971	-0.295692	0.36	0.305	1	Astro_Stress_TXNRD1	TSHZ1
0.0309517	-0.887131	0.33	0.324	1	Astro_Stress_TXNRD1	DNAJB1
0.0311459	-0.0691864	0.921	0.882	1	Astro_Stress_TXNRD1	TCF4
0.0314543	0.0437509	0.975	0.977	1	Astro_Stress_TXNRD1	MIR99AHG
0.0315151	-0.241284	0.486	0.41	1	Astro_Stress_TXNRD1	PAX6
0.0316457	-0.489296	0.364	0.354	1	Astro_Stress_TXNRD1	ADGRB3-DT
0.0316683	-0.195094	0.401	0.342	1	Astro_Stress_TXNRD1	DPY19L1
0.0319247	-0.125454	0.893	0.818	1	Astro_Stress_TXNRD1	ARHGAP5
0.0321184	-0.313582	0.203	0.171	1	Astro_Stress_TXNRD1	ZNF709
0.0322687	-0.312844	0.351	0.297	1	Astro_Stress_TXNRD1	NOTCH2NLC
0.0323764	-0.244987	0.74	0.67	1	Astro_Stress_TXNRD1	CPEB3
0.0327203	-0.332046	0.453	0.379	1	Astro_Stress_TXNRD1	ACADVL
0.0328129	-0.334085	0.695	0.63	1	Astro_Stress_TXNRD1	CDC14A
0.0328569	-0.0629791	0.755	0.661	1	Astro_Stress_TXNRD1	HMBOX1
0.0329975	-0.384349	0.205	0.172	1	Astro_Stress_TXNRD1	PHKA2
0.0330133	-0.360272	0.262	0.217	1	Astro_Stress_TXNRD1	NCBP1
0.0332742	-0.334145	0.207	0.174	1	Astro_Stress_TXNRD1	PLCD1
0.033399	-0.400783	0.309	0.26	1	Astro_Stress_TXNRD1	DHRS3
0.0335127	-0.644628	0.34	0.344	1	Astro_Stress_TXNRD1	PDK4
0.0341801	-0.145833	0.615	0.523	1	Astro_Stress_TXNRD1	CYFIP2
0.0341962	-0.136235	0.291	0.247	1	Astro_Stress_TXNRD1	TMEM170B
0.0343487	-0.503368	0.276	0.282	1	Astro_Stress_TXNRD1	SHISA6
0.0343745	-0.322856	0.232	0.194	1	Astro_Stress_TXNRD1	ALDH6A1
0.0345413	-0.103125	0.887	0.83	1	Astro_Stress_TXNRD1	PDE4D
0.0345732	-0.832482	0.26	0.263	1	Astro_Stress_TXNRD1	ANO8
0.0345989	-0.708697	0.32	0.264	1	Astro_Stress_TXNRD1	MAN1C1
0.0346642	-0.138906	0.635	0.544	1	Astro_Stress_TXNRD1	PLXNA2
0.0347866	-0.316837	0.206	0.173	1	Astro_Stress_TXNRD1	DCTN5
0.0348274	-0.259808	0.309	0.262	1	Astro_Stress_TXNRD1	DYNLL1
0.0351562	-0.234444	0.771	0.705	1	Astro_Stress_TXNRD1	FGD4
0.0352275	-0.668983	0.303	0.249	1	Astro_Stress_TXNRD1	PLSCR1
0.0352947	-0.41237	0.211	0.177	1	Astro_Stress_TXNRD1	SMO
0.0360966	-0.384206	0.371	0.311	1	Astro_Stress_TXNRD1	ENSG00000287706
0.0363556	-0.256113	0.46	0.391	1	Astro_Stress_TXNRD1	ENSG00000286619
0.0364026	-0.296567	0.315	0.265	1	Astro_Stress_TXNRD1	CAT
0.0369634	-0.18867	0.558	0.469	1	Astro_Stress_TXNRD1	KANTR
0.0372298	-0.234383	0.225	0.19	1	Astro_Stress_TXNRD1	WDR47
0.0376646	-0.162742	0.301	0.252	1	Astro_Stress_TXNRD1	KLF9
0.0378901	-0.302217	0.206	0.174	1	Astro_Stress_TXNRD1	LINC01237
0.038756	-0.533892	0.37	0.366	1	Astro_Stress_TXNRD1	ENSG00000234418
0.0393284	-0.111121	0.637	0.541	1	Astro_Stress_TXNRD1	PTAR1
0.0399128	-0.33736	0.371	0.31	1	Astro_Stress_TXNRD1	SELENOW
0.0401236	-0.0624849	0.619	0.541	1	Astro_Stress_TXNRD1	CAMKMT
0.0401454	-0.246067	0.515	0.431	1	Astro_Stress_TXNRD1	MTM1
0.0408023	-0.382267	0.349	0.294	1	Astro_Stress_TXNRD1	LINC01301
0.0408879	0.0165597	0.918	0.859	1	Astro_Stress_TXNRD1	ERBIN
0.0414731	-0.21204	0.293	0.248	1	Astro_Stress_TXNRD1	TIPARP
0.0416084	-0.798252	0.215	0.224	1	Astro_Stress_TXNRD1	LINC02060
0.0422019	-0.353488	0.63	0.588	1	Astro_Stress_TXNRD1	ARHGAP31
0.0423165	-0.282194	0.319	0.271	1	Astro_Stress_TXNRD1	SNAP23
0.0427627	-0.324647	0.239	0.201	1	Astro_Stress_TXNRD1	IFNGR2
0.0428641	-0.335979	0.361	0.304	1	Astro_Stress_TXNRD1	ELMO2
0.0429805	-0.459425	0.5	0.47	1	Astro_Stress_TXNRD1	SLC18B1
0.0432907	-0.201695	0.467	0.393	1	Astro_Stress_TXNRD1	SLC5A3
0.0433732	-0.13566	0.863	0.76	1	Astro_Stress_TXNRD1	HMGB1
0.0435095	0.12704	0.818	0.818	1	Astro_Stress_TXNRD1	OBI1-AS1
0.0436207	-0.162616	0.467	0.403	1	Astro_Stress_TXNRD1	GARNL3
0.0438571	-0.766736	0.214	0.224	1	Astro_Stress_TXNRD1	LINC01896
0.0442353	-0.908454	0.27	0.273	1	Astro_Stress_TXNRD1	LCNL1
0.0442829	-0.218247	0.769	0.711	1	Astro_Stress_TXNRD1	STARD13
0.0451594	-0.498554	0.673	0.608	1	Astro_Stress_TXNRD1	PLOD2
0.0455021	-0.819794	0.229	0.239	1	Astro_Stress_TXNRD1	TFRC
0.0456162	-0.319135	0.622	0.521	1	Astro_Stress_TXNRD1	ETV6
0.0458688	-0.219254	0.512	0.433	1	Astro_Stress_TXNRD1	RAVER2
0.0460569	-0.487844	0.261	0.22	1	Astro_Stress_TXNRD1	NXN
0.0467363	-0.136932	0.67	0.57	1	Astro_Stress_TXNRD1	ZNF609
0.0468795	-0.235357	0.335	0.289	1	Astro_Stress_TXNRD1	HRH1
0.0473379	-0.148941	0.634	0.536	1	Astro_Stress_TXNRD1	MPRIP
0.0475377	-0.290877	0.38	0.326	1	Astro_Stress_TXNRD1	ACP6
0.0479615	-0.308859	0.225	0.191	1	Astro_Stress_TXNRD1	RRP7BP
0.0479903	-0.191416	0.325	0.277	1	Astro_Stress_TXNRD1	HDDC2
0.0480364	-0.0301522	0.814	0.708	1	Astro_Stress_TXNRD1	RBFOX2
0.0483062	-0.328475	0.399	0.336	1	Astro_Stress_TXNRD1	TUG1
0.048418	-0.168332	0.91	0.834	1	Astro_Stress_TXNRD1	NFAT5
0.0484642	-0.297072	0.282	0.24	1	Astro_Stress_TXNRD1	RPS24
0.0484732	-0.29846	0.318	0.27	1	Astro_Stress_TXNRD1	BTD
0.0493118	-0.103256	0.977	0.968	1	Astro_Stress_TXNRD1	MSI2
0.0495485	-0.456923	0.263	0.222	1	Astro_Stress_TXNRD1	HSPE1
0.0504682	-0.382383	0.245	0.207	1	Astro_Stress_TXNRD1	ARAP1
0.0505804	-0.385125	0.562	0.522	1	Astro_Stress_TXNRD1	AASS
0.0507364	-0.246131	0.325	0.278	1	Astro_Stress_TXNRD1	STK17B
0.0515353	-0.948203	0.204	0.21	1	Astro_Stress_TXNRD1	ADORA2B
0.0520778	-0.627177	0.718	0.594	1	Astro_Stress_TXNRD1	HSP90AA1
0.05213	-0.159405	0.457	0.396	1	Astro_Stress_TXNRD1	PLCH1
0.0521908	-0.0817286	0.655	0.559	1	Astro_Stress_TXNRD1	PTPN4
0.0533605	-0.0252623	0.761	0.657	1	Astro_Stress_TXNRD1	TUT4
0.0534719	-0.111834	0.72	0.62	1	Astro_Stress_TXNRD1	ELP4
0.053712	-0.416235	0.217	0.183	1	Astro_Stress_TXNRD1	GBA2
0.0539477	-0.494915	0.4	0.394	1	Astro_Stress_TXNRD1	FUT10
0.0548483	-0.383207	0.327	0.276	1	Astro_Stress_TXNRD1	ZBTB4
0.054983	-0.670809	0.279	0.282	1	Astro_Stress_TXNRD1	SALL3
0.0554516	-0.330266	0.334	0.288	1	Astro_Stress_TXNRD1	CRB2
0.0558177	0.0122233	0.442	0.398	1	Astro_Stress_TXNRD1	DPP6
0.0576236	-0.231426	0.592	0.494	1	Astro_Stress_TXNRD1	CLYBL
0.0577468	-0.440363	0.26	0.221	1	Astro_Stress_TXNRD1	CFAP418-AS1
0.0579071	-0.278443	0.335	0.288	1	Astro_Stress_TXNRD1	SPRY2
0.0579771	-0.240872	0.563	0.481	1	Astro_Stress_TXNRD1	OLFM2
0.0579947	-0.062451	0.72	0.643	1	Astro_Stress_TXNRD1	DNAH7
0.0583965	-0.346529	0.383	0.327	1	Astro_Stress_TXNRD1	ABHD3
0.0586244	-0.110115	0.682	0.573	1	Astro_Stress_TXNRD1	ABI2
0.0589057	-0.104065	0.67	0.58	1	Astro_Stress_TXNRD1	SPATA6
0.0589519	-0.294442	0.31	0.265	1	Astro_Stress_TXNRD1	PPP1R13B
0.0591587	0.00284242	0.679	0.593	1	Astro_Stress_TXNRD1	CCNH
0.0597434	-0.257119	0.505	0.431	1	Astro_Stress_TXNRD1	CYSTM1
0.0604782	-0.0273127	0.25	0.216	1	Astro_Stress_TXNRD1	PDE7B-AS1
0.0610532	-0.362284	0.229	0.196	1	Astro_Stress_TXNRD1	TMPRSS5
0.0621522	-0.347049	0.563	0.476	1	Astro_Stress_TXNRD1	MAOB
0.0624577	-0.272808	0.259	0.222	1	Astro_Stress_TXNRD1	FAM120AOS
0.0628499	-0.391449	0.548	0.51	1	Astro_Stress_TXNRD1	GALNT2
0.0638191	-0.462806	0.231	0.196	1	Astro_Stress_TXNRD1	QTRT1
0.0638767	-0.23694	0.354	0.302	1	Astro_Stress_TXNRD1	ZDHHC2
0.0641428	-0.231099	0.423	0.361	1	Astro_Stress_TXNRD1	AGL
0.064146	-0.405836	0.258	0.217	1	Astro_Stress_TXNRD1	FAM217B
0.0644478	-0.0465315	0.81	0.711	1	Astro_Stress_TXNRD1	PDLIM5
0.0649	-0.132874	0.672	0.579	1	Astro_Stress_TXNRD1	DYNC2I1
0.0655527	-0.606336	0.343	0.34	1	Astro_Stress_TXNRD1	BSG
0.0658338	-0.260821	0.53	0.456	1	Astro_Stress_TXNRD1	PALM
0.0658543	-0.166319	0.573	0.496	1	Astro_Stress_TXNRD1	ZSWIM5
0.065892	-0.174031	0.307	0.266	1	Astro_Stress_TXNRD1	ZBTB43
0.0661533	-0.299849	0.263	0.227	1	Astro_Stress_TXNRD1	SLC30A10
0.066542	-0.514938	0.386	0.373	1	Astro_Stress_TXNRD1	KCND3
0.0672458	-0.309536	0.204	0.174	1	Astro_Stress_TXNRD1	ZNF439
0.0676931	-0.26889	0.479	0.406	1	Astro_Stress_TXNRD1	PLCG1
0.0684886	-0.438515	0.258	0.219	1	Astro_Stress_TXNRD1	PRR5
0.068531	-0.426969	0.333	0.281	1	Astro_Stress_TXNRD1	PER1
0.0689781	-0.129828	0.767	0.659	1	Astro_Stress_TXNRD1	ZFHX3
0.0692995	-0.338755	0.522	0.442	1	Astro_Stress_TXNRD1	TCF7L1
0.0699638	-0.540899	0.275	0.282	1	Astro_Stress_TXNRD1	P2RY14
0.0709452	-0.458422	0.254	0.214	1	Astro_Stress_TXNRD1	ABCD4
0.0720666	-0.561571	0.304	0.257	1	Astro_Stress_TXNRD1	KYAT1
0.0723572	-0.251397	0.422	0.361	1	Astro_Stress_TXNRD1	APTX
0.0734913	-0.285396	0.387	0.33	1	Astro_Stress_TXNRD1	STK24
0.0741359	-0.442783	0.35	0.295	1	Astro_Stress_TXNRD1	DDR1
0.0746132	-0.247877	0.462	0.392	1	Astro_Stress_TXNRD1	CCNL2
0.0757017	-0.473257	0.484	0.454	1	Astro_Stress_TXNRD1	CD81
0.0768293	-0.271011	0.612	0.511	1	Astro_Stress_TXNRD1	SAFB2
0.0769346	-0.168265	0.585	0.507	1	Astro_Stress_TXNRD1	SUCLG2-DT
0.077601	-0.350585	0.585	0.536	1	Astro_Stress_TXNRD1	SH3RF1
0.077764	-0.447906	0.267	0.227	1	Astro_Stress_TXNRD1	DPP7
0.0786792	-0.185042	0.49	0.419	1	Astro_Stress_TXNRD1	ENSG00000289405
0.07878	-0.117892	0.899	0.824	1	Astro_Stress_TXNRD1	TNRC6B
0.0791702	-0.547407	0.224	0.189	1	Astro_Stress_TXNRD1	ENSG00000249328
0.0796009	0.0425185	0.964	0.93	1	Astro_Stress_TXNRD1	LINC-PINT
0.0797209	-0.502992	0.383	0.375	1	Astro_Stress_TXNRD1	LINC00598
0.0802852	-0.757958	0.239	0.242	1	Astro_Stress_TXNRD1	ENSG00000288696
0.0805479	-0.150087	0.601	0.51	1	Astro_Stress_TXNRD1	EFR3A
0.0808658	-0.407198	0.347	0.296	1	Astro_Stress_TXNRD1	PC
0.081208	-0.245795	0.543	0.457	1	Astro_Stress_TXNRD1	ZNF254
0.0812953	-0.250014	0.722	0.662	1	Astro_Stress_TXNRD1	CEP85L
0.0814559	-0.434857	0.327	0.279	1	Astro_Stress_TXNRD1	KAT2A
0.0819033	-0.458566	0.291	0.247	1	Astro_Stress_TXNRD1	PAGR1
0.0823037	-0.238773	0.356	0.307	1	Astro_Stress_TXNRD1	LDHB
0.0823699	-0.340197	0.327	0.281	1	Astro_Stress_TXNRD1	IDH2
0.082393	-0.245412	0.803	0.714	1	Astro_Stress_TXNRD1	ABI1
0.0824949	-0.333298	0.553	0.466	1	Astro_Stress_TXNRD1	SCARA3
0.0829195	-0.130638	0.618	0.522	1	Astro_Stress_TXNRD1	ZFYVE16
0.083518	-0.648839	0.198	0.207	1	Astro_Stress_TXNRD1	AP1S2
0.0837472	-0.433566	0.208	0.177	1	Astro_Stress_TXNRD1	LEPROT
0.0841494	-0.386031	0.489	0.459	1	Astro_Stress_TXNRD1	ITM2B
0.0849602	-0.207348	0.759	0.694	1	Astro_Stress_TXNRD1	CTDSPL
0.0851758	-0.233161	0.282	0.243	1	Astro_Stress_TXNRD1	ENSG00000257759
0.0851934	-0.173722	0.619	0.52	1	Astro_Stress_TXNRD1	STIM2
0.0861394	-0.12241	0.888	0.844	1	Astro_Stress_TXNRD1	ARHGAP26
0.0871793	-0.486797	0.249	0.212	1	Astro_Stress_TXNRD1	SLC22A5
0.0921481	-0.106532	0.931	0.902	1	Astro_Stress_TXNRD1	NCAM1
0.0926301	-0.292456	0.439	0.378	1	Astro_Stress_TXNRD1	FAM135B
0.0929476	-0.377651	0.448	0.377	1	Astro_Stress_TXNRD1	RREB1
0.0932311	-0.373267	0.697	0.622	1	Astro_Stress_TXNRD1	RFX2
0.0932316	0.00906571	0.842	0.738	1	Astro_Stress_TXNRD1	DNM3
0.0932855	-0.492714	0.206	0.176	1	Astro_Stress_TXNRD1	ACSF2
0.0938876	-0.372785	0.557	0.528	1	Astro_Stress_TXNRD1	VAV3
0.0944508	-0.112953	0.853	0.788	1	Astro_Stress_TXNRD1	PBX1
0.0947009	-0.42772	0.235	0.199	1	Astro_Stress_TXNRD1	FLOT2
0.0957725	-0.63643	0.476	0.441	1	Astro_Stress_TXNRD1	SLC27A1
0.0958251	0.00106566	0.205	0.176	1	Astro_Stress_TXNRD1	TRMT9B
0.09622	-0.934744	0.195	0.2	1	Astro_Stress_TXNRD1	YTHDF1
0.0969182	-0.503127	0.227	0.195	1	Astro_Stress_TXNRD1	KCTD15
0.0971981	-0.384731	0.534	0.507	1	Astro_Stress_TXNRD1	MTUS1-DT
0.097296	-0.0892114	0.724	0.62	1	Astro_Stress_TXNRD1	MAP4K3
0.0986162	-0.198696	0.437	0.382	1	Astro_Stress_TXNRD1	LUZP1
0.0988237	-0.416608	0.439	0.372	1	Astro_Stress_TXNRD1	ATN1
0.0992708	-0.794352	0.365	0.31	1	Astro_Stress_TXNRD1	HSPB8
0.100421	-0.461336	0.451	0.385	1	Astro_Stress_TXNRD1	ATP9A
0.100933	-0.548207	0.223	0.23	1	Astro_Stress_TXNRD1	NME9
0.101526	-0.428792	0.342	0.288	1	Astro_Stress_TXNRD1	SEPTIN8
0.101992	-0.38537	0.682	0.616	1	Astro_Stress_TXNRD1	MFHAS1
0.102725	-0.38857	0.624	0.562	1	Astro_Stress_TXNRD1	ATF7
0.102843	-0.440695	0.561	0.515	1	Astro_Stress_TXNRD1	OSBPL11
0.10311	-0.0988671	0.547	0.481	1	Astro_Stress_TXNRD1	PDE3B
0.104529	-0.555799	0.284	0.283	1	Astro_Stress_TXNRD1	CYP46A1
0.105676	-0.420897	0.284	0.242	1	Astro_Stress_TXNRD1	LINC00298
0.105855	-0.276178	0.518	0.438	1	Astro_Stress_TXNRD1	CCDC6
0.105943	-0.301081	0.381	0.326	1	Astro_Stress_TXNRD1	EXT2
0.106616	-0.473396	0.266	0.231	1	Astro_Stress_TXNRD1	TXNIP
0.10673	0.047743	0.957	0.925	1	Astro_Stress_TXNRD1	MAML2
0.107529	-0.281176	0.552	0.473	1	Astro_Stress_TXNRD1	DHRSX
0.108042	-0.0365692	0.729	0.641	1	Astro_Stress_TXNRD1	LMO3
0.111518	-0.366238	0.256	0.221	1	Astro_Stress_TXNRD1	POR
0.111952	-0.097969	0.731	0.635	1	Astro_Stress_TXNRD1	FOXO3
0.11296	-0.0444261	0.826	0.729	1	Astro_Stress_TXNRD1	DANT2
0.114319	-0.376981	0.398	0.341	1	Astro_Stress_TXNRD1	MYO18A
0.115112	-0.223756	0.886	0.796	1	Astro_Stress_TXNRD1	ARHGEF12
0.115163	-0.0359535	0.831	0.714	1	Astro_Stress_TXNRD1	BLTP1
0.11561	-0.236465	0.2	0.175	1	Astro_Stress_TXNRD1	ENSG00000285588
0.115614	-0.392398	0.219	0.189	1	Astro_Stress_TXNRD1	RWDD3-DT
0.115857	-0.531655	0.434	0.406	1	Astro_Stress_TXNRD1	C2orf72
0.116604	-0.417751	0.291	0.251	1	Astro_Stress_TXNRD1	ZNF235
0.117479	-0.219863	0.722	0.675	1	Astro_Stress_TXNRD1	ACSBG1
0.117852	-0.298537	0.464	0.4	1	Astro_Stress_TXNRD1	INPP5F
0.118193	-0.143617	0.612	0.526	1	Astro_Stress_TXNRD1	RAB31
0.118383	-0.221776	0.741	0.682	1	Astro_Stress_TXNRD1	FAM168A
0.119002	-0.322599	0.214	0.185	1	Astro_Stress_TXNRD1	RGCC
0.119705	-0.305229	0.435	0.373	1	Astro_Stress_TXNRD1	ATL2
0.122384	-0.285116	0.701	0.636	1	Astro_Stress_TXNRD1	GLG1
0.122463	-0.391618	0.52	0.484	1	Astro_Stress_TXNRD1	TP53BP2
0.122963	-0.360836	0.252	0.22	1	Astro_Stress_TXNRD1	GDPD1
0.124069	-0.085666	0.314	0.273	1	Astro_Stress_TXNRD1	PCDH10
0.125	0.0548538	0.937	0.91	1	Astro_Stress_TXNRD1	NAV2
0.125292	-0.637672	0.324	0.276	1	Astro_Stress_TXNRD1	AEBP1
0.125604	-0.252521	0.361	0.316	1	Astro_Stress_TXNRD1	EPB41L1
0.126448	-0.589474	0.415	0.388	1	Astro_Stress_TXNRD1	KCNJ10
0.127195	0.0218639	0.803	0.72	1	Astro_Stress_TXNRD1	KLF12
0.128334	-0.0773091	0.69	0.619	1	Astro_Stress_TXNRD1	LDLRAD4
0.128542	-0.500319	0.366	0.348	1	Astro_Stress_TXNRD1	AMER2
0.129796	-0.394041	0.205	0.176	1	Astro_Stress_TXNRD1	AKIRIN1
0.131805	-0.3854	0.588	0.537	1	Astro_Stress_TXNRD1	MFAP3L
0.13509	-0.205871	0.586	0.498	1	Astro_Stress_TXNRD1	KLF7
0.135312	-0.370433	0.312	0.272	1	Astro_Stress_TXNRD1	BANP
0.135841	-0.244592	0.386	0.334	1	Astro_Stress_TXNRD1	SEC62
0.136947	-0.212699	0.435	0.431	1	Astro_Stress_TXNRD1	CDH10
0.137228	-0.142738	0.938	0.915	1	Astro_Stress_TXNRD1	FYN
0.139724	-0.487183	0.488	0.46	1	Astro_Stress_TXNRD1	ENSG00000280660
0.140511	-0.34311	0.631	0.579	1	Astro_Stress_TXNRD1	ZNF516
0.141905	-0.190796	0.811	0.746	1	Astro_Stress_TXNRD1	DOCK1
0.141929	-0.283239	0.228	0.2	1	Astro_Stress_TXNRD1	PIGC
0.142051	-0.262104	0.582	0.557	1	Astro_Stress_TXNRD1	EGLN3
0.143826	-0.228015	0.621	0.576	1	Astro_Stress_TXNRD1	TSPAN7
0.14396	-0.378117	0.663	0.602	1	Astro_Stress_TXNRD1	ADCY8
0.144027	-0.128421	0.677	0.583	1	Astro_Stress_TXNRD1	DYNC2H1
0.144366	-0.371974	0.35	0.303	1	Astro_Stress_TXNRD1	PYGB
0.144546	-0.441523	0.238	0.207	1	Astro_Stress_TXNRD1	ATP1A1-AS1
0.144934	-0.130942	0.833	0.747	1	Astro_Stress_TXNRD1	LUC7L3
0.145634	-0.590029	0.33	0.316	1	Astro_Stress_TXNRD1	ENSG00000260918
0.145878	-0.536266	0.218	0.224	1	Astro_Stress_TXNRD1	CEROX1
0.148074	-0.321485	0.343	0.297	1	Astro_Stress_TXNRD1	EAF2
0.148139	-0.184792	0.467	0.403	1	Astro_Stress_TXNRD1	ATP2A2
0.148817	-0.262128	0.691	0.629	1	Astro_Stress_TXNRD1	ADD1
0.148885	-0.247905	0.578	0.506	1	Astro_Stress_TXNRD1	ANTXR1
0.149632	-0.270525	0.715	0.654	1	Astro_Stress_TXNRD1	PTPRM
0.14995	-0.230199	0.456	0.394	1	Astro_Stress_TXNRD1	ENSG00000257545
0.15029	-0.297803	0.435	0.376	1	Astro_Stress_TXNRD1	PRDX6
0.150912	-0.127475	0.925	0.865	1	Astro_Stress_TXNRD1	KIF1B
0.15167	-0.0504076	0.873	0.766	1	Astro_Stress_TXNRD1	PPP1R9A
0.151756	-0.185947	0.634	0.558	1	Astro_Stress_TXNRD1	ENSG00000231252
0.153114	-0.0126689	0.869	0.774	1	Astro_Stress_TXNRD1	CLASP1
0.153146	-0.719841	0.302	0.261	1	Astro_Stress_TXNRD1	PFKFB2
0.154137	-0.121298	0.931	0.849	1	Astro_Stress_TXNRD1	MAST4
0.154367	-0.441772	0.212	0.183	1	Astro_Stress_TXNRD1	B3GAT1
0.157446	-0.276319	0.482	0.416	1	Astro_Stress_TXNRD1	FAT1
0.157743	-0.516235	0.476	0.447	1	Astro_Stress_TXNRD1	ADGRG1
0.158237	-0.553431	0.441	0.419	1	Astro_Stress_TXNRD1	TIMP3
0.158396	-0.359747	0.28	0.245	1	Astro_Stress_TXNRD1	SLC48A1
0.158484	-0.481624	0.334	0.287	1	Astro_Stress_TXNRD1	OSMR
0.158935	-0.061897	0.772	0.676	1	Astro_Stress_TXNRD1	MBNL2
0.160371	-0.205007	0.518	0.444	1	Astro_Stress_TXNRD1	SEM1
0.160843	-0.477748	0.305	0.264	1	Astro_Stress_TXNRD1	ZBTB47-AS1
0.162462	-0.247702	0.682	0.581	1	Astro_Stress_TXNRD1	BMPR2
0.164365	-0.325885	0.64	0.571	1	Astro_Stress_TXNRD1	SPRED1
0.164489	-0.138113	0.739	0.642	1	Astro_Stress_TXNRD1	CRADD
0.164822	-0.2656	0.605	0.52	1	Astro_Stress_TXNRD1	NEDD4L
0.165717	-0.385431	0.335	0.289	1	Astro_Stress_TXNRD1	NOTCH2NLA
0.166567	-0.467085	0.224	0.194	1	Astro_Stress_TXNRD1	RGL2
0.16735	-0.0377299	0.807	0.714	1	Astro_Stress_TXNRD1	ACACB
0.168251	-0.239181	0.38	0.333	1	Astro_Stress_TXNRD1	MMADHC-DT
0.169975	-0.434829	0.33	0.324	1	Astro_Stress_TXNRD1	ABCD2
0.170695	-0.255682	0.808	0.732	1	Astro_Stress_TXNRD1	PRDM16
0.171606	-0.0962619	0.565	0.497	1	Astro_Stress_TXNRD1	SEC14L1
0.171725	-0.309502	0.458	0.396	1	Astro_Stress_TXNRD1	ALDH2
0.17175	-0.249412	0.752	0.678	1	Astro_Stress_TXNRD1	MCC
0.174706	-0.210648	0.647	0.548	1	Astro_Stress_TXNRD1	FRS2
0.175008	-0.435457	0.507	0.425	1	Astro_Stress_TXNRD1	ENO1
0.175206	-0.25494	0.41	0.356	1	Astro_Stress_TXNRD1	ABAT
0.176143	-0.00269222	0.887	0.793	1	Astro_Stress_TXNRD1	CHD9
0.176496	-0.356759	0.288	0.249	1	Astro_Stress_TXNRD1	SGSM2
0.176857	-0.383613	0.435	0.413	1	Astro_Stress_TXNRD1	FBXO38-DT
0.177191	-0.150292	0.685	0.579	1	Astro_Stress_TXNRD1	ACSL3
0.17725	-0.056551	0.859	0.762	1	Astro_Stress_TXNRD1	PLCB1
0.17962	-0.277778	0.267	0.235	1	Astro_Stress_TXNRD1	ENSG00000285692
0.180643	-0.490309	0.282	0.244	1	Astro_Stress_TXNRD1	DAG1
0.180771	-0.1759	0.443	0.397	1	Astro_Stress_TXNRD1	STXBP6
0.182673	-0.0934191	0.903	0.849	1	Astro_Stress_TXNRD1	PRKN
0.182831	-0.717015	0.246	0.243	1	Astro_Stress_TXNRD1	PAQR8
0.184669	-0.110917	0.752	0.663	1	Astro_Stress_TXNRD1	HIBCH
0.18468	-0.347574	0.389	0.38	1	Astro_Stress_TXNRD1	ST6GALNAC3
0.185191	-0.590376	0.258	0.223	1	Astro_Stress_TXNRD1	FRMPD2
0.185426	-0.423875	0.279	0.246	1	Astro_Stress_TXNRD1	RHPN2
0.186447	-0.412028	0.212	0.186	1	Astro_Stress_TXNRD1	THSD1
0.186524	-0.525231	0.27	0.234	1	Astro_Stress_TXNRD1	BARD1
0.186636	-0.118573	0.756	0.731	1	Astro_Stress_TXNRD1	LHFPL6
0.187593	-0.0688545	0.74	0.682	1	Astro_Stress_TXNRD1	ARHGAP24
0.190862	-0.0625039	0.744	0.651	1	Astro_Stress_TXNRD1	SON
0.197367	-0.371484	0.257	0.227	1	Astro_Stress_TXNRD1	RIGI
0.201193	-0.25537	0.568	0.487	1	Astro_Stress_TXNRD1	PRDX6-AS1
0.202185	-0.560273	0.363	0.345	1	Astro_Stress_TXNRD1	AMOT
0.204593	-0.238151	0.289	0.256	1	Astro_Stress_TXNRD1	SEMA3A
0.206748	-0.433331	0.581	0.524	1	Astro_Stress_TXNRD1	ALDH7A1
0.207433	-0.536549	0.336	0.291	1	Astro_Stress_TXNRD1	CRY2
0.208332	-0.485502	0.399	0.38	1	Astro_Stress_TXNRD1	ASRGL1
0.210867	-0.73477	0.227	0.227	1	Astro_Stress_TXNRD1	NHERF1
0.21129	-0.2518	0.389	0.341	1	Astro_Stress_TXNRD1	RNF220
0.211431	-0.211566	0.784	0.71	1	Astro_Stress_TXNRD1	PDE4DIP
0.213013	-0.659297	0.277	0.269	1	Astro_Stress_TXNRD1	CHDH
0.213225	-0.451724	0.555	0.5	1	Astro_Stress_TXNRD1	SMAD1
0.219211	-0.603675	0.297	0.29	1	Astro_Stress_TXNRD1	MYBPC1
0.219332	-0.533955	0.271	0.236	1	Astro_Stress_TXNRD1	ABCA3
0.221063	-0.312045	0.439	0.384	1	Astro_Stress_TXNRD1	BBOX1
0.221392	-0.322897	0.466	0.403	1	Astro_Stress_TXNRD1	GNG7
0.221684	-0.366027	0.366	0.318	1	Astro_Stress_TXNRD1	TMED8
0.222725	-0.547089	0.358	0.342	1	Astro_Stress_TXNRD1	HEPH
0.223032	-0.60446	0.63	0.532	1	Astro_Stress_TXNRD1	TPST1
0.224246	-0.0462579	0.773	0.679	1	Astro_Stress_TXNRD1	ARGLU1
0.225605	-0.368044	0.318	0.283	1	Astro_Stress_TXNRD1	DTX1
0.22566	-0.063654	0.219	0.197	1	Astro_Stress_TXNRD1	ENSG00000235020
0.226043	-0.122232	0.769	0.662	1	Astro_Stress_TXNRD1	ASTN1
0.227782	-0.350978	0.454	0.394	1	Astro_Stress_TXNRD1	ADCY9
0.232595	-0.450415	0.472	0.401	1	Astro_Stress_TXNRD1	TSC22D4
0.23324	-0.305605	0.424	0.369	1	Astro_Stress_TXNRD1	NRBP2
0.234906	-0.34073	0.334	0.295	1	Astro_Stress_TXNRD1	TMEM150C
0.235895	-0.546186	0.225	0.197	1	Astro_Stress_TXNRD1	ENSG00000288899
0.237919	-0.357461	0.43	0.372	1	Astro_Stress_TXNRD1	HSDL2
0.240395	-0.295699	0.469	0.405	1	Astro_Stress_TXNRD1	PKIA
0.243695	-0.483035	0.386	0.369	1	Astro_Stress_TXNRD1	SYTL4
0.244059	-0.393499	0.439	0.417	1	Astro_Stress_TXNRD1	PDE8B
0.248229	-0.511776	0.232	0.204	1	Astro_Stress_TXNRD1	COQ8B
0.248916	-0.619136	0.207	0.21	1	Astro_Stress_TXNRD1	LYVE1
0.250983	-0.24672	0.251	0.223	1	Astro_Stress_TXNRD1	HDAC2-AS2
0.252255	-0.19384	0.755	0.691	1	Astro_Stress_TXNRD1	RGL1
0.252701	-0.260534	0.736	0.679	1	Astro_Stress_TXNRD1	ATP2B4
0.258066	-0.0515774	0.889	0.798	1	Astro_Stress_TXNRD1	PHLPP1
0.261524	-0.614836	0.353	0.334	1	Astro_Stress_TXNRD1	ENSG00000274441
0.26292	-0.289246	0.245	0.219	1	Astro_Stress_TXNRD1	CYP2J2
0.264561	-0.398151	0.4	0.35	1	Astro_Stress_TXNRD1	C1orf198
0.269436	-0.512289	0.233	0.234	1	Astro_Stress_TXNRD1	ENSG00000251488
0.270495	-0.16915	0.525	0.46	1	Astro_Stress_TXNRD1	UBE2E3
0.270537	-0.299994	0.283	0.25	1	Astro_Stress_TXNRD1	RP9P
0.272046	-0.251714	0.518	0.455	1	Astro_Stress_TXNRD1	ATXN7L1
0.272273	-0.435562	0.25	0.22	1	Astro_Stress_TXNRD1	ENSG00000287117
0.277862	-0.0207515	0.912	0.885	1	Astro_Stress_TXNRD1	KCNMA1
0.278695	-0.499775	0.404	0.379	1	Astro_Stress_TXNRD1	PTCH1
0.28032	-0.350094	0.548	0.468	1	Astro_Stress_TXNRD1	P4HA1
0.283081	-0.253986	0.706	0.635	1	Astro_Stress_TXNRD1	FAM171B
0.283167	-0.646904	0.284	0.271	1	Astro_Stress_TXNRD1	TMEM132A
0.288782	-0.237577	0.61	0.528	1	Astro_Stress_TXNRD1	TGFBR3
0.288924	-0.321701	0.368	0.326	1	Astro_Stress_TXNRD1	CYP7B1
0.291043	-0.121988	0.768	0.659	1	Astro_Stress_TXNRD1	TAOK3
0.29199	-0.588425	0.463	0.426	1	Astro_Stress_TXNRD1	METRN
0.292614	-0.18019	0.212	0.214	1	Astro_Stress_TXNRD1	TAFA1
0.296789	-0.782739	0.277	0.265	1	Astro_Stress_TXNRD1	NOTCH1
0.297629	-0.16255	0.663	0.576	1	Astro_Stress_TXNRD1	SORL1
0.299426	-0.278322	0.489	0.427	1	Astro_Stress_TXNRD1	CYB5B
0.299445	-0.360697	0.306	0.271	1	Astro_Stress_TXNRD1	ENSG00000258631
0.302169	-0.416659	0.239	0.212	1	Astro_Stress_TXNRD1	IVD
0.302217	-0.245041	0.729	0.652	1	Astro_Stress_TXNRD1	TOM1L2
0.303997	-0.390013	0.267	0.237	1	Astro_Stress_TXNRD1	RWDD3
0.304432	-0.474771	0.395	0.372	1	Astro_Stress_TXNRD1	PDXK
0.306119	-0.477672	0.213	0.19	1	Astro_Stress_TXNRD1	MSMO1
0.307228	-0.455035	0.223	0.198	1	Astro_Stress_TXNRD1	PGK1
0.308874	-0.55603	0.308	0.297	1	Astro_Stress_TXNRD1	ST3GAL1
0.311238	-0.313608	0.634	0.578	1	Astro_Stress_TXNRD1	IQCA1
0.31466	-0.190865	0.392	0.344	1	Astro_Stress_TXNRD1	PRNP
0.319264	-0.364875	0.204	0.183	1	Astro_Stress_TXNRD1	RPL23A
0.319354	-0.116215	0.759	0.652	1	Astro_Stress_TXNRD1	CSNK1A1
0.319595	-0.335929	0.627	0.559	1	Astro_Stress_TXNRD1	PREX1
0.321163	0.0486975	0.861	0.864	1	Astro_Stress_TXNRD1	NALF1
0.322771	-0.718745	0.218	0.214	1	Astro_Stress_TXNRD1	KBTBD11
0.324418	-0.455967	0.578	0.515	1	Astro_Stress_TXNRD1	DGLUCY
0.328496	-0.170057	0.389	0.345	1	Astro_Stress_TXNRD1	ENSG00000259481
0.339459	-0.126131	0.781	0.673	1	Astro_Stress_TXNRD1	STK3
0.339592	-0.28669	0.688	0.626	1	Astro_Stress_TXNRD1	GOLIM4
0.340302	-0.263562	0.586	0.503	1	Astro_Stress_TXNRD1	ENAH
0.341106	-0.379281	0.384	0.342	1	Astro_Stress_TXNRD1	COL27A1
0.343689	-0.174902	0.707	0.673	1	Astro_Stress_TXNRD1	LMCD1-AS1
0.345696	-0.129819	0.829	0.748	1	Astro_Stress_TXNRD1	CHPT1
0.346146	-0.213068	0.762	0.688	1	Astro_Stress_TXNRD1	C1orf21
0.34628	-0.489145	0.349	0.304	1	Astro_Stress_TXNRD1	WFS1
0.346618	-0.320108	0.389	0.345	1	Astro_Stress_TXNRD1	CPT1A
0.346728	-0.166609	0.735	0.643	1	Astro_Stress_TXNRD1	CHST11
0.348932	-0.351197	0.503	0.432	1	Astro_Stress_TXNRD1	MAT2A
0.349209	-0.23548	0.726	0.644	1	Astro_Stress_TXNRD1	NUMB
0.349664	-0.125932	0.721	0.63	1	Astro_Stress_TXNRD1	KAT2B
0.35227	-0.514107	0.431	0.373	1	Astro_Stress_TXNRD1	KREMEN1
0.355956	-0.472881	0.316	0.302	1	Astro_Stress_TXNRD1	TLCD4
0.357817	-0.315597	0.491	0.429	1	Astro_Stress_TXNRD1	ITGA9-AS1
0.358225	-0.66193	0.35	0.325	1	Astro_Stress_TXNRD1	ARHGEF17
0.359036	-0.020683	0.889	0.794	1	Astro_Stress_TXNRD1	WDFY3
0.360356	-0.440279	0.403	0.374	1	Astro_Stress_TXNRD1	CLDN10
0.362737	-0.21635	0.683	0.619	1	Astro_Stress_TXNRD1	KIAA1958
0.363571	-0.63973	0.266	0.234	1	Astro_Stress_TXNRD1	INPPL1
0.363997	-0.33398	0.362	0.319	1	Astro_Stress_TXNRD1	RAB4A
0.369753	-0.320469	0.219	0.198	1	Astro_Stress_TXNRD1	CHRDL1
0.370911	-0.500566	0.207	0.206	1	Astro_Stress_TXNRD1	ENSG00000285980
0.373373	-0.272943	0.517	0.449	1	Astro_Stress_TXNRD1	GRK3
0.374456	-0.149417	0.554	0.481	1	Astro_Stress_TXNRD1	RPS6KA5
0.375081	-0.258379	0.617	0.537	1	Astro_Stress_TXNRD1	MAD2L1-DT
0.375779	-0.129179	0.813	0.723	1	Astro_Stress_TXNRD1	ARNT2
0.379914	-0.129633	0.739	0.646	1	Astro_Stress_TXNRD1	CEP350
0.381023	-0.288169	0.441	0.389	1	Astro_Stress_TXNRD1	PDE3A
0.381326	-0.405766	0.389	0.339	1	Astro_Stress_TXNRD1	KDM5B
0.383953	-0.371182	0.44	0.389	1	Astro_Stress_TXNRD1	TOB2
0.390014	-0.687308	0.256	0.223	1	Astro_Stress_TXNRD1	SMAD9
0.390338	-0.443443	0.357	0.312	1	Astro_Stress_TXNRD1	ARL3
0.398351	-0.13145	0.609	0.542	1	Astro_Stress_TXNRD1	FGD6
0.403124	-0.419573	0.313	0.28	1	Astro_Stress_TXNRD1	SLC44A3
0.406596	-0.0798578	0.856	0.75	1	Astro_Stress_TXNRD1	MARK3
0.410613	-0.634845	0.34	0.318	1	Astro_Stress_TXNRD1	ZCCHC24
0.414618	-0.607366	0.22	0.215	1	Astro_Stress_TXNRD1	SCRG1
0.417509	-0.197448	0.651	0.593	1	Astro_Stress_TXNRD1	JAKMIP2
0.419144	-0.138917	0.708	0.623	1	Astro_Stress_TXNRD1	INTU
0.426409	-0.274754	0.226	0.208	1	Astro_Stress_TXNRD1	EFNB2
0.431139	-0.67874	0.373	0.324	1	Astro_Stress_TXNRD1	NSMF
0.432641	-0.544594	0.282	0.249	1	Astro_Stress_TXNRD1	TECR
0.433876	-0.712504	0.26	0.251	1	Astro_Stress_TXNRD1	RGL3
0.433921	-0.334167	0.492	0.456	1	Astro_Stress_TXNRD1	CGNL1
0.434136	-0.729347	0.257	0.229	1	Astro_Stress_TXNRD1	FOS
0.437111	-0.704355	0.309	0.293	1	Astro_Stress_TXNRD1	ZIC1
0.440708	-0.379549	0.535	0.493	1	Astro_Stress_TXNRD1	BCR
0.441026	-0.364158	0.623	0.548	1	Astro_Stress_TXNRD1	FERMT2
0.442761	-0.18588	0.589	0.521	1	Astro_Stress_TXNRD1	SPTAN1
0.44339	-0.177786	0.526	0.464	1	Astro_Stress_TXNRD1	VPS45
0.448753	-0.173827	0.67	0.595	1	Astro_Stress_TXNRD1	TENM4
0.451077	-0.168374	0.804	0.722	1	Astro_Stress_TXNRD1	POU2F1
0.453325	-0.447259	0.393	0.345	1	Astro_Stress_TXNRD1	C21orf62-AS1
0.454083	-0.236099	0.568	0.502	1	Astro_Stress_TXNRD1	ARMH4
0.455992	-0.119254	0.935	0.87	1	Astro_Stress_TXNRD1	SASH1
0.456817	-0.147754	0.784	0.711	1	Astro_Stress_TXNRD1	SFMBT2
0.457514	-0.726897	0.382	0.352	1	Astro_Stress_TXNRD1	HSPA1A
0.460282	-0.641656	0.222	0.214	1	Astro_Stress_TXNRD1	SLITRK2
0.462148	-0.589162	0.239	0.215	1	Astro_Stress_TXNRD1	DBI
0.468374	-0.0707222	0.932	0.878	1	Astro_Stress_TXNRD1	DDX17
0.468815	-0.494391	0.28	0.25	1	Astro_Stress_TXNRD1	LGALS3
0.469067	-0.586193	0.276	0.243	1	Astro_Stress_TXNRD1	MFGE8
0.470857	-0.41112	0.402	0.361	1	Astro_Stress_TXNRD1	COL16A1
0.472916	-0.222865	0.631	0.586	1	Astro_Stress_TXNRD1	TAFA5
0.473052	-0.199554	0.612	0.546	1	Astro_Stress_TXNRD1	TGFB2
0.473524	-0.453254	0.431	0.379	1	Astro_Stress_TXNRD1	KNOP1
0.475175	-0.379814	0.51	0.441	1	Astro_Stress_TXNRD1	NMT1
0.475678	-0.541965	0.403	0.372	1	Astro_Stress_TXNRD1	PBXIP1
0.479237	-0.329167	0.6	0.54	1	Astro_Stress_TXNRD1	INPP4B
0.48003	-0.151508	0.743	0.663	1	Astro_Stress_TXNRD1	PANTR1
0.482643	-0.550711	0.452	0.408	1	Astro_Stress_TXNRD1	ITGA7
0.48317	-0.0671775	0.668	0.618	1	Astro_Stress_TXNRD1	GRIA2
0.483348	-0.0906241	0.846	0.752	1	Astro_Stress_TXNRD1	FBXL17
0.48535	-0.38561	0.441	0.385	1	Astro_Stress_TXNRD1	PNPLA7
0.488249	-0.490801	0.265	0.24	1	Astro_Stress_TXNRD1	MAMLD1
0.492546	-0.379769	0.521	0.458	1	Astro_Stress_TXNRD1	LINC02649
0.49568	-0.33219	0.205	0.186	1	Astro_Stress_TXNRD1	GPR155
0.496459	-0.623212	0.232	0.224	1	Astro_Stress_TXNRD1	FOXG1-AS1
0.497722	-0.407147	0.468	0.429	1	Astro_Stress_TXNRD1	ID4
0.498036	-0.419122	0.414	0.365	1	Astro_Stress_TXNRD1	SLC1A4
0.500891	-0.234092	0.567	0.491	1	Astro_Stress_TXNRD1	ZNF827
0.500916	-0.0587172	0.944	0.878	1	Astro_Stress_TXNRD1	LPP
0.502271	-0.178043	0.436	0.391	1	Astro_Stress_TXNRD1	ANO5
0.502699	-0.0122109	0.943	0.879	1	Astro_Stress_TXNRD1	SNHG14
0.503729	-0.634043	0.302	0.285	1	Astro_Stress_TXNRD1	TMEM94
0.504313	-0.594363	0.205	0.185	1	Astro_Stress_TXNRD1	GCDH
0.505121	-0.472235	0.381	0.342	1	Astro_Stress_TXNRD1	GAPDH
0.510265	-0.233452	0.639	0.579	1	Astro_Stress_TXNRD1	ALOX12-AS1
0.510271	-0.0909489	0.88	0.811	1	Astro_Stress_TXNRD1	PNISR
0.510914	-0.40757	0.418	0.372	1	Astro_Stress_TXNRD1	ENSG00000288075
0.513073	-0.358467	0.341	0.307	1	Astro_Stress_TXNRD1	ENSG00000250602
0.51441	-0.35308	0.616	0.552	1	Astro_Stress_TXNRD1	APOE
0.514697	-0.475036	0.415	0.365	1	Astro_Stress_TXNRD1	RXRA
0.514798	-0.148743	0.784	0.714	1	Astro_Stress_TXNRD1	JAK1
0.518328	-0.383688	0.652	0.583	1	Astro_Stress_TXNRD1	IQCK
0.521207	-0.165204	0.788	0.735	1	Astro_Stress_TXNRD1	GAREM1
0.521521	-0.70935	0.244	0.218	1	Astro_Stress_TXNRD1	GYS1
0.523049	0.023665	0.982	0.99	1	Astro_Stress_TXNRD1	CTNND2
0.523386	0.0395898	0.967	0.917	1	Astro_Stress_TXNRD1	FMNL2
0.530676	-0.0968685	0.835	0.726	1	Astro_Stress_TXNRD1	ATXN2
0.534537	-0.667647	0.204	0.196	1	Astro_Stress_TXNRD1	PLEKHO1
0.537775	-0.210707	0.751	0.67	1	Astro_Stress_TXNRD1	MYO9A
0.539856	-0.738943	0.211	0.204	1	Astro_Stress_TXNRD1	SLC39A14
0.54166	-0.277663	0.561	0.489	1	Astro_Stress_TXNRD1	CTNND1
0.543279	-0.53312	0.389	0.345	1	Astro_Stress_TXNRD1	MYLK
0.545037	-0.0697828	0.742	0.668	1	Astro_Stress_TXNRD1	EFNA5
0.553645	-0.371916	0.488	0.444	1	Astro_Stress_TXNRD1	SDC2
0.556356	-0.434757	0.239	0.219	1	Astro_Stress_TXNRD1	FIRRE
0.559298	-0.0666922	0.956	0.944	1	Astro_Stress_TXNRD1	GLIS3
0.56259	-0.328529	0.23	0.229	1	Astro_Stress_TXNRD1	GPC5-AS2
0.562981	-0.163997	0.697	0.607	1	Astro_Stress_TXNRD1	PTPRA
0.575722	-0.199374	0.778	0.706	1	Astro_Stress_TXNRD1	BCL6
0.585818	-0.43793	0.309	0.293	1	Astro_Stress_TXNRD1	PMP2
0.588503	-0.434369	0.273	0.264	1	Astro_Stress_TXNRD1	ENSG00000287159
0.592737	-0.241535	0.637	0.572	1	Astro_Stress_TXNRD1	PER3
0.594394	-0.699957	0.229	0.219	1	Astro_Stress_TXNRD1	ATP13A5
0.599586	-0.326539	0.723	0.636	1	Astro_Stress_TXNRD1	TAB2
0.600486	-0.0768925	0.883	0.775	1	Astro_Stress_TXNRD1	UBR5
0.606731	-0.225817	0.648	0.572	1	Astro_Stress_TXNRD1	CLIP4
0.610916	-0.573466	0.201	0.184	1	Astro_Stress_TXNRD1	ATP5ME
0.612231	-0.402594	0.239	0.219	1	Astro_Stress_TXNRD1	BCL10-AS1
0.612951	-0.331283	0.319	0.306	1	Astro_Stress_TXNRD1	CDH23
0.613053	-0.370589	0.372	0.335	1	Astro_Stress_TXNRD1	AK4
0.614368	-0.437493	0.219	0.202	1	Astro_Stress_TXNRD1	ANKRD27
0.614659	-0.378083	0.378	0.339	1	Astro_Stress_TXNRD1	VEGFA
0.62448	-0.684812	0.271	0.256	1	Astro_Stress_TXNRD1	AGFG2
0.629673	-0.194901	0.738	0.654	1	Astro_Stress_TXNRD1	LPIN1
0.630188	-0.533827	0.208	0.202	1	Astro_Stress_TXNRD1	ENSG00000269124
0.63546	0.00650062	0.402	0.379	1	Astro_Stress_TXNRD1	BICC1
0.635693	-0.433306	0.385	0.357	1	Astro_Stress_TXNRD1	PTPRF
0.636331	-0.373204	0.232	0.215	1	Astro_Stress_TXNRD1	DCUN1D5
0.640659	-0.178364	0.794	0.702	1	Astro_Stress_TXNRD1	EYA2
0.643752	-0.0975577	0.807	0.734	1	Astro_Stress_TXNRD1	FOXN3
0.645815	-0.50757	0.317	0.285	1	Astro_Stress_TXNRD1	STOM
0.647294	-0.565641	0.271	0.246	1	Astro_Stress_TXNRD1	SEMA6A
0.651933	-0.138617	0.733	0.657	1	Astro_Stress_TXNRD1	GABRA2
0.65334	-0.602681	0.344	0.303	1	Astro_Stress_TXNRD1	SPPL2B
0.654425	-0.649399	0.322	0.302	1	Astro_Stress_TXNRD1	ID2
0.660924	-0.42662	0.58	0.509	1	Astro_Stress_TXNRD1	ENSA
0.661299	-0.360912	0.324	0.297	1	Astro_Stress_TXNRD1	B3GLCT
0.671942	-0.461819	0.283	0.27	1	Astro_Stress_TXNRD1	ENSG00000289228
0.676116	-0.293913	0.281	0.259	1	Astro_Stress_TXNRD1	CD59
0.676504	-0.348682	0.307	0.294	1	Astro_Stress_TXNRD1	KBTBD12
0.676625	-0.669435	0.208	0.191	1	Astro_Stress_TXNRD1	OSGIN2
0.677544	-0.102564	0.824	0.742	1	Astro_Stress_TXNRD1	BCAS3
0.679397	-0.219571	0.524	0.492	1	Astro_Stress_TXNRD1	KCNMB2-AS1
0.684265	-0.376195	0.324	0.292	1	Astro_Stress_TXNRD1	TSPOAP1
0.687411	-0.414495	0.642	0.58	1	Astro_Stress_TXNRD1	MIR4300HG
0.689686	0.0152462	0.967	0.935	1	Astro_Stress_TXNRD1	ADGRL3
0.689974	-0.338946	0.487	0.439	1	Astro_Stress_TXNRD1	HACD3
0.690801	-0.366962	0.538	0.472	1	Astro_Stress_TXNRD1	KIF9-AS1
0.692401	-0.438015	0.309	0.278	1	Astro_Stress_TXNRD1	MSANTD4
0.693519	-0.514149	0.234	0.225	1	Astro_Stress_TXNRD1	IL3RA
0.693548	0.0492047	0.741	0.712	1	Astro_Stress_TXNRD1	ENSG00000284977
0.695432	-0.395169	0.558	0.5	1	Astro_Stress_TXNRD1	PIP4K2A
0.697607	-0.558834	0.212	0.194	1	Astro_Stress_TXNRD1	RIDA
0.700935	-0.281068	0.322	0.298	1	Astro_Stress_TXNRD1	DCHS2
0.706019	-0.674808	0.304	0.283	1	Astro_Stress_TXNRD1	ZFP36L2
0.709583	-0.639241	0.26	0.245	1	Astro_Stress_TXNRD1	RELL1
0.709863	-0.496338	0.533	0.468	1	Astro_Stress_TXNRD1	SLC16A9
0.712487	-0.287293	0.481	0.431	1	Astro_Stress_TXNRD1	NRG2
0.713041	-0.342966	0.368	0.333	1	Astro_Stress_TXNRD1	CRYBG3
0.713764	-0.40358	0.575	0.493	1	Astro_Stress_TXNRD1	SMURF2
0.715452	-0.632894	0.219	0.209	1	Astro_Stress_TXNRD1	CD38
0.715587	-0.363234	0.59	0.511	1	Astro_Stress_TXNRD1	PTPN9
0.716003	-0.57329	0.252	0.229	1	Astro_Stress_TXNRD1	SH3BP2
0.719821	-0.513863	0.274	0.251	1	Astro_Stress_TXNRD1	LIMK2
0.720777	-0.561581	0.261	0.238	1	Astro_Stress_TXNRD1	KLF15
0.721491	-0.114437	0.855	0.778	1	Astro_Stress_TXNRD1	PRKD1
0.721562	-0.233838	0.604	0.548	1	Astro_Stress_TXNRD1	ENSG00000287277
0.734841	-0.115383	0.815	0.736	1	Astro_Stress_TXNRD1	DNAAF9
0.736646	-0.169724	0.703	0.63	1	Astro_Stress_TXNRD1	AFDN
0.737752	-0.472	0.406	0.361	1	Astro_Stress_TXNRD1	BCAT2
0.738901	-0.315585	0.474	0.429	1	Astro_Stress_TXNRD1	DCUN1D1
0.739544	-0.201669	0.767	0.667	1	Astro_Stress_TXNRD1	TBL1X
0.744506	-0.506225	0.263	0.249	1	Astro_Stress_TXNRD1	GPR137B
0.745467	-0.370976	0.33	0.303	1	Astro_Stress_TXNRD1	TUBB2B
0.74688	-0.334739	0.494	0.445	1	Astro_Stress_TXNRD1	UGP2
0.750862	-0.418966	0.382	0.347	1	Astro_Stress_TXNRD1	ETV1
0.756601	-0.484598	0.237	0.22	1	Astro_Stress_TXNRD1	ZNF117
0.763304	-0.123384	0.84	0.745	1	Astro_Stress_TXNRD1	CHD2
0.764573	-0.212409	0.657	0.589	1	Astro_Stress_TXNRD1	BBS2
0.766991	-0.242918	0.565	0.495	1	Astro_Stress_TXNRD1	ZNF680
0.769614	-0.335369	0.356	0.336	1	Astro_Stress_TXNRD1	CRACD
0.772353	-0.457564	0.202	0.188	1	Astro_Stress_TXNRD1	ERRFI1
0.773701	-0.160962	0.656	0.599	1	Astro_Stress_TXNRD1	CAMK1D
0.777078	-0.324885	0.608	0.531	1	Astro_Stress_TXNRD1	TLE1
0.777654	-0.309447	0.424	0.379	1	Astro_Stress_TXNRD1	PPP4R4
0.788774	-0.625668	0.308	0.276	1	Astro_Stress_TXNRD1	SMOX
0.789038	-0.566644	0.285	0.269	1	Astro_Stress_TXNRD1	SMARCD3
0.79054	-0.524406	0.319	0.298	1	Astro_Stress_TXNRD1	DOCK7-DT
0.790923	-0.498283	0.266	0.252	1	Astro_Stress_TXNRD1	ENSG00000260971
0.793819	-0.118063	0.733	0.65	1	Astro_Stress_TXNRD1	GNAO1
0.794373	-0.47845	0.545	0.476	1	Astro_Stress_TXNRD1	PLXNB1
0.796228	-0.206617	0.735	0.658	1	Astro_Stress_TXNRD1	MACROD2
0.797425	-0.156766	0.823	0.723	1	Astro_Stress_TXNRD1	PHF21A
0.798599	-0.471639	0.439	0.391	1	Astro_Stress_TXNRD1	RBM28
0.801778	-0.457968	0.237	0.218	1	Astro_Stress_TXNRD1	FADS1
0.804445	-0.228814	0.703	0.62	1	Astro_Stress_TXNRD1	CHKA
0.805196	-0.0281976	0.956	0.927	1	Astro_Stress_TXNRD1	MKLN1
0.808217	-0.361473	0.271	0.251	1	Astro_Stress_TXNRD1	PRKCA-AS1
0.812912	-0.416125	0.301	0.285	1	Astro_Stress_TXNRD1	ENSG00000254604
0.813805	-0.343467	0.657	0.58	1	Astro_Stress_TXNRD1	PFKFB3
0.816016	-0.220541	0.643	0.569	1	Astro_Stress_TXNRD1	LRP1
0.816757	-0.584947	0.231	0.212	1	Astro_Stress_TXNRD1	GSTM2
0.824	-0.552799	0.202	0.188	1	Astro_Stress_TXNRD1	LAPTM4A
0.827719	-0.500221	0.297	0.272	1	Astro_Stress_TXNRD1	HS6ST1
0.829109	-0.154842	0.673	0.597	1	Astro_Stress_TXNRD1	PIAS1
0.841561	-0.473917	0.21	0.196	1	Astro_Stress_TXNRD1	RDH11
0.845848	-0.252499	0.697	0.601	1	Astro_Stress_TXNRD1	NOTCH2
0.848003	-0.274518	0.406	0.374	1	Astro_Stress_TXNRD1	GPSM2
0.848809	-0.242566	0.614	0.548	1	Astro_Stress_TXNRD1	ZNF608
0.856209	-0.39397	0.484	0.432	1	Astro_Stress_TXNRD1	HMGN3
0.857942	-0.236205	0.472	0.423	1	Astro_Stress_TXNRD1	TMOD2
0.860136	-0.826068	0.269	0.248	1	Astro_Stress_TXNRD1	HSPA1B
0.868975	-0.0908006	0.284	0.275	1	Astro_Stress_TXNRD1	KCNIP1
0.871741	-0.355216	0.544	0.487	1	Astro_Stress_TXNRD1	SNTA1
0.872673	-0.167926	0.731	0.661	1	Astro_Stress_TXNRD1	STK33
0.880824	-0.601623	0.201	0.191	1	Astro_Stress_TXNRD1	ENSG00000235450
0.883065	-0.739853	0.258	0.236	1	Astro_Stress_TXNRD1	TMBIM1
0.883899	-0.773064	0.397	0.36	1	Astro_Stress_TXNRD1	TJP2
0.887185	-0.261181	0.609	0.553	1	Astro_Stress_TXNRD1	ENSG00000285367
0.888369	-0.104293	0.807	0.727	1	Astro_Stress_TXNRD1	AFF1
0.889663	-0.494541	0.365	0.33	1	Astro_Stress_TXNRD1	ADCYAP1R1
0.896417	-0.0811613	0.905	0.828	1	Astro_Stress_TXNRD1	SYNE1
0.896929	-0.430213	0.367	0.332	1	Astro_Stress_TXNRD1	ZFYVE21
0.898975	-0.134765	0.676	0.598	1	Astro_Stress_TXNRD1	RNPC3
0.914693	-0.485028	0.375	0.345	1	Astro_Stress_TXNRD1	RHOB
0.920275	-0.288904	0.614	0.544	1	Astro_Stress_TXNRD1	IRS2
0.920876	-0.349893	0.642	0.555	1	Astro_Stress_TXNRD1	ERI3
0.921399	-0.328725	0.696	0.612	1	Astro_Stress_TXNRD1	CNN3
0.925696	-0.49899	0.271	0.253	1	Astro_Stress_TXNRD1	KCNA2
0.926839	-0.465925	0.428	0.393	1	Astro_Stress_TXNRD1	ENSG00000258603
0.93233	-0.298697	0.638	0.549	1	Astro_Stress_TXNRD1	CMIP
0.936618	-0.090231	0.813	0.738	1	Astro_Stress_TXNRD1	IGF1R
0.938885	-0.30382	0.4	0.368	1	Astro_Stress_TXNRD1	PCDH9-AS2
0.939032	-0.586332	0.286	0.26	1	Astro_Stress_TXNRD1	CDIP1
0.942309	-0.281682	0.559	0.491	1	Astro_Stress_TXNRD1	TTC19
0.947346	-0.689696	0.308	0.28	1	Astro_Stress_TXNRD1	CFAP47
0.950868	-0.33588	0.473	0.425	1	Astro_Stress_TXNRD1	PWWP3A
0.959143	-0.575445	0.35	0.318	1	Astro_Stress_TXNRD1	GATM
0.96186	-0.252737	0.716	0.622	1	Astro_Stress_TXNRD1	OGFRL1
0.966047	-0.262832	0.549	0.481	1	Astro_Stress_TXNRD1	IL6ST
0.966792	-0.367908	0.552	0.491	1	Astro_Stress_TXNRD1	EZR
0.968552	-0.334108	0.533	0.477	1	Astro_Stress_TXNRD1	RAMP1
0.969786	-0.587957	0.276	0.253	1	Astro_Stress_TXNRD1	CBS
0.970604	-0.683765	0.21	0.196	1	Astro_Stress_TXNRD1	PIEZO1
0.972001	-0.369681	0.6	0.526	1	Astro_Stress_TXNRD1	EPS15L1
0.972691	-0.439466	0.503	0.446	1	Astro_Stress_TXNRD1	NIPSNAP2
0.972852	-0.419845	0.451	0.409	1	Astro_Stress_TXNRD1	ENSG00000257060
0.973128	-0.583364	0.325	0.296	1	Astro_Stress_TXNRD1	PHLDB1
0.973556	-0.179854	0.743	0.655	1	Astro_Stress_TXNRD1	MEGF10
0.979449	-0.501448	0.26	0.244	1	Astro_Stress_TXNRD1	SOX21-AS1
0.981961	-0.200928	0.663	0.585	1	Astro_Stress_TXNRD1	GPD2
0.984493	-0.0810917	0.388	0.362	1	Astro_Stress_TXNRD1	KCNQ3
0.984552	-0.0147475	0.933	0.889	1	Astro_Stress_TXNRD1	FHIT
0.985232	-0.259594	0.608	0.548	1	Astro_Stress_TXNRD1	EYA1
0.98689	-0.332035	0.335	0.316	1	Astro_Stress_TXNRD1	RIMS1
0.99907	-0.161012	0.736	0.652	1	Astro_Stress_TXNRD1	JPX

### Sheet: Table S10
p_val	avg_log2FC	pct.1	pct.2	p_val_adj	cluster	gene
0	1.89971	0.879	0.33	0	Astro_Protoplasmic_CABLES1	CABLES1
0	-2.27374	0.367	0.827	0	Astro_Protoplasmic_CABLES1	DCLK1
0	-3.02688	0.117	0.571	0	Astro_Protoplasmic_CABLES1	PLCB4
0	-2.93329	0.184	0.635	0	Astro_Protoplasmic_CABLES1	SLC38A1
0	-5.62478	0.08	0.518	0	Astro_Protoplasmic_CABLES1	NRXN3
0	2.05082	0.854	0.426	0	Astro_Protoplasmic_CABLES1	SLC6A11
0	-5.51084	0.023	0.438	0	Astro_Protoplasmic_CABLES1	MDGA2
0	-1.56454	0.382	0.795	0	Astro_Protoplasmic_CABLES1	MEIS2
0	1.97439	0.794	0.382	0	Astro_Protoplasmic_CABLES1	CACNA2D3
0	2.00081	0.682	0.274	0	Astro_Protoplasmic_CABLES1	FRMD4A
0	-3.05511	0.173	0.574	0	Astro_Protoplasmic_CABLES1	STXBP5L
0	-4.47024	0.06	0.458	0	Astro_Protoplasmic_CABLES1	CCDC85A
0	-3.10937	0.098	0.479	0	Astro_Protoplasmic_CABLES1	STON1
0	1.95319	0.531	0.158	0	Astro_Protoplasmic_CABLES1	ENSG00000287544
0	-4.53102	0.07	0.44	0	Astro_Protoplasmic_CABLES1	CTNNA3
0	-1.88209	0.276	0.637	0	Astro_Protoplasmic_CABLES1	CERS6
0	-2.30564	0.231	0.585	0	Astro_Protoplasmic_CABLES1	MAN1C1
0	2.30285	0.548	0.195	0	Astro_Protoplasmic_CABLES1	ENSG00000271945
0	1.57102	0.67	0.317	0	Astro_Protoplasmic_CABLES1	RALYL
0	-2.22634	0.285	0.636	0	Astro_Protoplasmic_CABLES1	LAMA2
0	-4.06255	0.073	0.42	0	Astro_Protoplasmic_CABLES1	GRIA4
0	-2.64319	0.232	0.577	0	Astro_Protoplasmic_CABLES1	RMST
0	2.23793	0.472	0.133	0	Astro_Protoplasmic_CABLES1	ARHGAP24
0	3.91291	0.377	0.046	0	Astro_Protoplasmic_CABLES1	CA12
0	-2.4168	0.142	0.468	0	Astro_Protoplasmic_CABLES1	ANGPT1
0	1.71225	0.786	0.46	0	Astro_Protoplasmic_CABLES1	OTUD7A
0	2.00486	0.527	0.202	0	Astro_Protoplasmic_CABLES1	ENSG00000226994
0	1.80796	0.499	0.176	0	Astro_Protoplasmic_CABLES1	GRIA2
0	-2.25214	0.575	0.897	0	Astro_Protoplasmic_CABLES1	DPP10
0	1.37312	0.72	0.398	0	Astro_Protoplasmic_CABLES1	FLRT2
0	-1.66888	0.235	0.553	0	Astro_Protoplasmic_CABLES1	SYNPO2
0	-1.92895	0.283	0.598	0	Astro_Protoplasmic_CABLES1	GALNT15
0	-1.95173	0.336	0.648	0	Astro_Protoplasmic_CABLES1	PTPRG
0	1.36366	0.71	0.399	0	Astro_Protoplasmic_CABLES1	CDH23
0	-3.0864	0.079	0.388	0	Astro_Protoplasmic_CABLES1	ENSG00000286757
0	1.4923	0.754	0.447	0	Astro_Protoplasmic_CABLES1	KIAA0930
0	-2.95253	0.099	0.404	0	Astro_Protoplasmic_CABLES1	SKAP2
0	1.29454	0.979	0.674	0	Astro_Protoplasmic_CABLES1	NRXN1
0	-1.82169	0.42	0.719	0	Astro_Protoplasmic_CABLES1	KAZN
0	-3.93317	0.047	0.344	0	Astro_Protoplasmic_CABLES1	ENSG00000282890
0	2.64523	0.384	0.089	0	Astro_Protoplasmic_CABLES1	ZNF98
0	1.18811	0.737	0.444	0	Astro_Protoplasmic_CABLES1	EYA1
0	-1.90836	0.222	0.514	0	Astro_Protoplasmic_CABLES1	GYG2
0	-3.53158	0.054	0.346	0	Astro_Protoplasmic_CABLES1	LRAT
0	-2.37192	0.159	0.45	0	Astro_Protoplasmic_CABLES1	ST3GAL6
0	1.632	0.517	0.227	0	Astro_Protoplasmic_CABLES1	STOX1
0	-5.24098	0.017	0.305	0	Astro_Protoplasmic_CABLES1	ATRNL1
0	-5.11164	0.012	0.295	0	Astro_Protoplasmic_CABLES1	CALCRL
0	-1.4578	0.281	0.564	0	Astro_Protoplasmic_CABLES1	AEBP1
0	-2.35489	0.102	0.382	0	Astro_Protoplasmic_CABLES1	ROBO2
0	-1.4596	0.398	0.676	0	Astro_Protoplasmic_CABLES1	NFASC
0	2.15975	0.377	0.1	0	Astro_Protoplasmic_CABLES1	ITPRID1
0	1.67066	0.479	0.204	0	Astro_Protoplasmic_CABLES1	GPAM
0	1.26536	0.542	0.269	0	Astro_Protoplasmic_CABLES1	LGR6
0	-2.05526	0.308	0.58	0	Astro_Protoplasmic_CABLES1	TTN
0	1.32689	0.591	0.32	0	Astro_Protoplasmic_CABLES1	ARRB1
0	1.40651	0.569	0.298	0	Astro_Protoplasmic_CABLES1	MYBPC1
0	-4.01156	0.034	0.304	0	Astro_Protoplasmic_CABLES1	C8orf34
0	1.44625	0.557	0.29	0	Astro_Protoplasmic_CABLES1	DLEU2
0	-2.1427	0.212	0.474	0	Astro_Protoplasmic_CABLES1	ST6GAL1
0	-0.720352	0.583	0.845	0	Astro_Protoplasmic_CABLES1	SPARCL1
0	-4.17129	0.033	0.295	0	Astro_Protoplasmic_CABLES1	DGKI
0	-1.40664	0.295	0.556	0	Astro_Protoplasmic_CABLES1	ADAMTSL3
0	1.81831	0.449	0.188	0	Astro_Protoplasmic_CABLES1	ASRGL1
0	-1.60619	0.209	0.469	0	Astro_Protoplasmic_CABLES1	PCED1B
0	-1.26261	0.379	0.637	0	Astro_Protoplasmic_CABLES1	VCAN
0	1.03205	0.822	0.565	0	Astro_Protoplasmic_CABLES1	EGFR
0	-2.45133	0.117	0.374	0	Astro_Protoplasmic_CABLES1	SETBP1
0	1.31371	0.466	0.211	0	Astro_Protoplasmic_CABLES1	NR2F2-AS1
0	1.73285	0.472	0.217	0	Astro_Protoplasmic_CABLES1	MIAT
0	-1.40493	0.367	0.621	0	Astro_Protoplasmic_CABLES1	SNED1
0	-3.58364	0.044	0.296	0	Astro_Protoplasmic_CABLES1	GTF2A1L
0	1.00722	0.721	0.469	0	Astro_Protoplasmic_CABLES1	ETNPPL
0	-1.38601	0.134	0.386	0	Astro_Protoplasmic_CABLES1	SORCS3
0	1.71815	0.436	0.184	0	Astro_Protoplasmic_CABLES1	HTRA1
0	1.19147	0.743	0.492	0	Astro_Protoplasmic_CABLES1	SLC6A1
0	1.48096	0.695	0.444	0	Astro_Protoplasmic_CABLES1	HIP1R
0	-1.43056	0.584	0.834	0	Astro_Protoplasmic_CABLES1	CD44
0	1.14515	0.649	0.399	0	Astro_Protoplasmic_CABLES1	PLIN5
0	-1.58564	0.271	0.519	0	Astro_Protoplasmic_CABLES1	RTN1
0	-1.39349	0.322	0.57	0	Astro_Protoplasmic_CABLES1	FAM135B
0	0.967989	0.708	0.46	0	Astro_Protoplasmic_CABLES1	CHST11
0	1.06208	0.624	0.377	0	Astro_Protoplasmic_CABLES1	BRINP3
0	1.18139	0.743	0.497	0	Astro_Protoplasmic_CABLES1	GLI3
0	-1.56158	0.225	0.471	0	Astro_Protoplasmic_CABLES1	CFAP47
0	-6.26297	0.008	0.253	0	Astro_Protoplasmic_CABLES1	TMEM163
0	-3.29615	0.102	0.347	0	Astro_Protoplasmic_CABLES1	LINC00907
0	1.5155	0.469	0.225	0	Astro_Protoplasmic_CABLES1	CTXND1
0	0.831252	0.541	0.301	0	Astro_Protoplasmic_CABLES1	EFNA5
0	-1.56341	0.418	0.658	0	Astro_Protoplasmic_CABLES1	CFAP54
0	0.960635	0.58	0.342	0	Astro_Protoplasmic_CABLES1	RORB
0	-1.5367	0.183	0.419	0	Astro_Protoplasmic_CABLES1	MYRIP
0	-1.28032	0.28	0.516	0	Astro_Protoplasmic_CABLES1	CLIP2
0	1.35257	0.502	0.266	0	Astro_Protoplasmic_CABLES1	PDK4
0	0.700983	0.845	0.61	0	Astro_Protoplasmic_CABLES1	TNC
0	1.21147	0.52	0.286	0	Astro_Protoplasmic_CABLES1	CAMK2B
0	1.1184	0.553	0.321	0	Astro_Protoplasmic_CABLES1	PTCH1
0	1.19828	0.878	0.646	0	Astro_Protoplasmic_CABLES1	LPIN1
0	0.915571	0.63	0.399	0	Astro_Protoplasmic_CABLES1	ZFHX4
0	-3.12165	0.049	0.279	0	Astro_Protoplasmic_CABLES1	EPHA5
0	2.08439	0.318	0.088	0	Astro_Protoplasmic_CABLES1	GJB6
0	0.854348	0.613	0.383	0	Astro_Protoplasmic_CABLES1	RBPMS
0	0.624067	0.777	0.547	0	Astro_Protoplasmic_CABLES1	LRRC4C
0	2.46865	0.317	0.088	0	Astro_Protoplasmic_CABLES1	ENPP5
0	-3.42275	0.037	0.265	0	Astro_Protoplasmic_CABLES1	VIM
0	-2.61363	0.088	0.316	0	Astro_Protoplasmic_CABLES1	MYO16
0	-1.21506	0.353	0.581	0	Astro_Protoplasmic_CABLES1	ARHGEF3
0	-1.28691	0.307	0.533	0	Astro_Protoplasmic_CABLES1	HYDIN
0	-1.54381	0.204	0.43	0	Astro_Protoplasmic_CABLES1	KCNJ3
0	-1.01821	0.503	0.728	0	Astro_Protoplasmic_CABLES1	DPYSL3
0	-1.78853	0.18	0.404	0	Astro_Protoplasmic_CABLES1	SLCO3A1
0	-1.47741	0.278	0.502	0	Astro_Protoplasmic_CABLES1	NOS1AP
0	0.950956	0.458	0.235	0	Astro_Protoplasmic_CABLES1	SPOCK1
0	-1.3439	0.29	0.513	0	Astro_Protoplasmic_CABLES1	LINC00632
0	-2.28926	0.206	0.429	0	Astro_Protoplasmic_CABLES1	FRMD5
0	1.23074	0.462	0.24	0	Astro_Protoplasmic_CABLES1	LINC02884
0	-2.06621	0.094	0.315	0	Astro_Protoplasmic_CABLES1	SIDT1
0	-2.66116	0.068	0.287	0	Astro_Protoplasmic_CABLES1	PLCXD3
0	-2.57416	0.069	0.288	0	Astro_Protoplasmic_CABLES1	LRRC9
0	0.875074	0.812	0.594	0	Astro_Protoplasmic_CABLES1	FGD4
0	1.24526	0.429	0.211	0	Astro_Protoplasmic_CABLES1	PEBP4
0	1.30099	0.417	0.199	0	Astro_Protoplasmic_CABLES1	CYP2J2
0	1.21422	0.466	0.249	0	Astro_Protoplasmic_CABLES1	SLC1A4
0	0.867013	0.643	0.426	0	Astro_Protoplasmic_CABLES1	TIMP3
0	-1.79507	0.2	0.416	0	Astro_Protoplasmic_CABLES1	ST6GALNAC3
0	0.804743	0.733	0.517	0	Astro_Protoplasmic_CABLES1	GLUL
0	1.00637	0.847	0.631	0	Astro_Protoplasmic_CABLES1	CSGALNACT1
0	0.791562	0.857	0.641	0	Astro_Protoplasmic_CABLES1	SPON1
0	-3.41948	0.049	0.264	0	Astro_Protoplasmic_CABLES1	MTCL1
0	-4.31755	0.021	0.236	0	Astro_Protoplasmic_CABLES1	EPB41L3
0	1.55095	0.415	0.201	0	Astro_Protoplasmic_CABLES1	HHATL
0	-2.48344	0.071	0.285	0	Astro_Protoplasmic_CABLES1	MYO5C
0	-2.03602	0.149	0.362	0	Astro_Protoplasmic_CABLES1	ENSG00000225096
0	0.851382	0.98	0.767	0	Astro_Protoplasmic_CABLES1	HPSE2
0	-3.13073	0.08	0.293	0	Astro_Protoplasmic_CABLES1	LINC00609
0	1.86439	0.319	0.107	0	Astro_Protoplasmic_CABLES1	RHOJ
0	-1.69078	0.167	0.379	0	Astro_Protoplasmic_CABLES1	RETREG1
0	-1.86102	0.156	0.368	0	Astro_Protoplasmic_CABLES1	SMOC1
0	1.02713	0.746	0.534	0	Astro_Protoplasmic_CABLES1	ATP2B2
0	-2.08302	0.133	0.345	0	Astro_Protoplasmic_CABLES1	GRIP1
0	-2.43561	0.068	0.278	0	Astro_Protoplasmic_CABLES1	VWA3B
0	1.01734	0.647	0.437	0	Astro_Protoplasmic_CABLES1	ACSS1
0	-3.60393	0.036	0.246	0	Astro_Protoplasmic_CABLES1	CSMD2
0	2.03447	0.324	0.115	0	Astro_Protoplasmic_CABLES1	DGKZ
0	1.09647	0.521	0.314	0	Astro_Protoplasmic_CABLES1	MMD2
0	-1.82511	0.139	0.346	0	Astro_Protoplasmic_CABLES1	CP
0	1.22804	0.516	0.311	0	Astro_Protoplasmic_CABLES1	NAT8L
0	-1.7197	0.134	0.339	0	Astro_Protoplasmic_CABLES1	DCHS2
0	0.924796	0.529	0.324	0	Astro_Protoplasmic_CABLES1	ME1
0	1.19816	0.49	0.286	0	Astro_Protoplasmic_CABLES1	GPR37L1
0	1.07	0.538	0.334	0	Astro_Protoplasmic_CABLES1	NWD1
0	-1.87619	0.138	0.341	0	Astro_Protoplasmic_CABLES1	LRRC3B
0	0.216012	0.799	0.597	0	Astro_Protoplasmic_CABLES1	CACNB2
0	0.680134	0.808	0.606	0	Astro_Protoplasmic_CABLES1	IRAG1
0	-1.10247	0.442	0.644	0	Astro_Protoplasmic_CABLES1	TANC1
0	-1.5209	0.19	0.392	0	Astro_Protoplasmic_CABLES1	ARMC3
0	-2.1787	0.1	0.302	0	Astro_Protoplasmic_CABLES1	HS6ST3
0	-1.44076	0.247	0.447	0	Astro_Protoplasmic_CABLES1	SLC7A2
0	1.33096	0.362	0.162	0	Astro_Protoplasmic_CABLES1	VAV3
0	1.02702	0.434	0.234	0	Astro_Protoplasmic_CABLES1	XYLT1
0	1.12856	0.556	0.357	0	Astro_Protoplasmic_CABLES1	PPP1R9A-AS1
0	0.952529	0.609	0.41	0	Astro_Protoplasmic_CABLES1	MERTK
0	-1.19933	0.297	0.496	0	Astro_Protoplasmic_CABLES1	SNX25
0	0.933869	0.86	0.661	0	Astro_Protoplasmic_CABLES1	FKBP5
0	-1.3493	0.291	0.489	0	Astro_Protoplasmic_CABLES1	CFAP44
0	1.10689	0.541	0.344	0	Astro_Protoplasmic_CABLES1	C2orf72
0	1.13249	0.795	0.598	0	Astro_Protoplasmic_CABLES1	CKB
0	1.30164	0.396	0.199	0	Astro_Protoplasmic_CABLES1	MMP28
0	1.28548	0.408	0.211	0	Astro_Protoplasmic_CABLES1	PTPRJ
0	-1.03223	0.476	0.672	0	Astro_Protoplasmic_CABLES1	INPP4A
0	0.938615	0.899	0.703	0	Astro_Protoplasmic_CABLES1	DGKG
0	-2.51022	0.079	0.275	0	Astro_Protoplasmic_CABLES1	KSR2
0	0.888867	0.579	0.383	0	Astro_Protoplasmic_CABLES1	TMEM108
0	0.646875	0.695	0.499	0	Astro_Protoplasmic_CABLES1	TMTC2
0	-2.50138	0.079	0.274	0	Astro_Protoplasmic_CABLES1	TMOD1
0	-1.29502	0.247	0.442	0	Astro_Protoplasmic_CABLES1	LMNTD1
0	0.83467	0.618	0.423	0	Astro_Protoplasmic_CABLES1	PTCHD1
0	1.48316	0.419	0.224	0	Astro_Protoplasmic_CABLES1	CD47
0	0.941433	0.544	0.35	0	Astro_Protoplasmic_CABLES1	GASK1B-AS1
0	1.06627	0.678	0.484	0	Astro_Protoplasmic_CABLES1	ZMYND8
0	1.03206	0.76	0.567	0	Astro_Protoplasmic_CABLES1	FGFR3
0	1.23655	0.381	0.188	0	Astro_Protoplasmic_CABLES1	SH3RF1
0	0.91899	0.72	0.528	0	Astro_Protoplasmic_CABLES1	TPCN1
0	-3.13823	0.038	0.229	0	Astro_Protoplasmic_CABLES1	DPP10-AS3
0	-1.14549	0.421	0.612	0	Astro_Protoplasmic_CABLES1	ZDHHC14
0	1.16471	0.385	0.194	0	Astro_Protoplasmic_CABLES1	FRMPD4
0	1.01294	0.594	0.403	0	Astro_Protoplasmic_CABLES1	KLHL32
0	1.05773	0.404	0.214	0	Astro_Protoplasmic_CABLES1	KCND3
0	0.964466	0.427	0.237	0	Astro_Protoplasmic_CABLES1	STUM
0	1.14237	0.5	0.31	0	Astro_Protoplasmic_CABLES1	ITPK1
0	-1.09815	0.402	0.592	0	Astro_Protoplasmic_CABLES1	PDE3A
0	2.13691	0.265	0.076	0	Astro_Protoplasmic_CABLES1	C10orf90
0	1.14098	0.449	0.26	0	Astro_Protoplasmic_CABLES1	RAPGEF3
0	1.19629	0.432	0.243	0	Astro_Protoplasmic_CABLES1	BSG
0	-1.0947	0.401	0.59	0	Astro_Protoplasmic_CABLES1	CEP126
0	0.828188	0.688	0.499	0	Astro_Protoplasmic_CABLES1	SDC4
0	-1.20752	0.657	0.844	0	Astro_Protoplasmic_CABLES1	ADAMTS9-AS2
0	0.765741	0.678	0.492	0	Astro_Protoplasmic_CABLES1	CPEB3
0	-1.55693	0.148	0.334	0	Astro_Protoplasmic_CABLES1	VWA3A
0	-2.30952	0.074	0.26	0	Astro_Protoplasmic_CABLES1	P3H2
0	0.81656	0.627	0.441	0	Astro_Protoplasmic_CABLES1	ABHD2
0	-1.97643	0.109	0.294	0	Astro_Protoplasmic_CABLES1	DNAH6
0	-0.929147	0.648	0.833	0	Astro_Protoplasmic_CABLES1	SIPA1L1
0	1.19196	0.415	0.231	0	Astro_Protoplasmic_CABLES1	C5orf64
0	1.02769	0.412	0.228	0	Astro_Protoplasmic_CABLES1	TMEM241
0	-1.24154	0.476	0.659	0	Astro_Protoplasmic_CABLES1	SHROOM3
0	1.72268	0.328	0.145	0	Astro_Protoplasmic_CABLES1	PAQR8
0	1.06049	0.483	0.3	0	Astro_Protoplasmic_CABLES1	ANGPTL4
0	0.735389	0.59	0.409	0	Astro_Protoplasmic_CABLES1	ALCAM
0	0.792518	0.624	0.443	0	Astro_Protoplasmic_CABLES1	PAPLN
0	-0.93035	0.619	0.799	0	Astro_Protoplasmic_CABLES1	TENM4
0	-1.67643	0.118	0.298	0	Astro_Protoplasmic_CABLES1	EGF
0	0.893536	0.538	0.359	0	Astro_Protoplasmic_CABLES1	SLC15A2
0	-2.32203	0.11	0.289	0	Astro_Protoplasmic_CABLES1	SDK1
0	2.32482	0.242	0.063	0	Astro_Protoplasmic_CABLES1	AGMO
0	0.960129	0.474	0.295	0	Astro_Protoplasmic_CABLES1	EEF2K
0	1.26761	0.35	0.171	0	Astro_Protoplasmic_CABLES1	CKMT2
0	0.716979	0.759	0.581	0	Astro_Protoplasmic_CABLES1	GRAMD1C
0	-1.35759	0.221	0.399	0	Astro_Protoplasmic_CABLES1	CPAMD8
0	-1.17186	0.317	0.495	0	Astro_Protoplasmic_CABLES1	BACH2
0	1.1209	0.363	0.185	0	Astro_Protoplasmic_CABLES1	ABCD2
0	-1.41058	0.179	0.357	0	Astro_Protoplasmic_CABLES1	CHST9
0	-0.996652	0.357	0.534	0	Astro_Protoplasmic_CABLES1	LTBP1
0	-0.87168	0.345	0.521	0	Astro_Protoplasmic_CABLES1	GNG12
0	-0.973203	0.343	0.519	0	Astro_Protoplasmic_CABLES1	TENM3
0	0.827047	0.624	0.448	0	Astro_Protoplasmic_CABLES1	SNTA1
0	0.620887	0.718	0.542	0	Astro_Protoplasmic_CABLES1	PHACTR3
0	-1.12317	0.351	0.526	0	Astro_Protoplasmic_CABLES1	PACRG
0	-2.07139	0.098	0.273	0	Astro_Protoplasmic_CABLES1	FREM1
0	-1.77421	0.1	0.275	0	Astro_Protoplasmic_CABLES1	JHY
0	0.612534	0.846	0.671	0	Astro_Protoplasmic_CABLES1	RGS7
0	0.71831	0.734	0.559	0	Astro_Protoplasmic_CABLES1	APOE
0	-2.8696	0.05	0.224	0	Astro_Protoplasmic_CABLES1	DYNC1I1
0	-2.08628	0.062	0.236	0	Astro_Protoplasmic_CABLES1	APLNR
0	-1.10266	0.525	0.699	0	Astro_Protoplasmic_CABLES1	PLCG2
0	-0.955149	0.539	0.713	0	Astro_Protoplasmic_CABLES1	APP
0	1.07125	0.879	0.706	0	Astro_Protoplasmic_CABLES1	ACACB
0	0.91373	0.465	0.294	0	Astro_Protoplasmic_CABLES1	PDGFRB
0	-1.27766	0.273	0.444	0	Astro_Protoplasmic_CABLES1	DGKD
0	-1.07525	0.32	0.491	0	Astro_Protoplasmic_CABLES1	MYLK
0	1.78925	0.258	0.088	0	Astro_Protoplasmic_CABLES1	SLC7A10
0	-1.68593	0.135	0.305	0	Astro_Protoplasmic_CABLES1	RFTN1
0	1.02868	0.822	0.652	0	Astro_Protoplasmic_CABLES1	MRAS
0	0.696905	0.574	0.404	0	Astro_Protoplasmic_CABLES1	LAMA4
0	0.751844	0.641	0.472	0	Astro_Protoplasmic_CABLES1	OSBPL6
0	0.792755	0.751	0.582	0	Astro_Protoplasmic_CABLES1	TTYH1
0	1.12979	0.367	0.198	0	Astro_Protoplasmic_CABLES1	POU6F2
0	-1.02122	0.278	0.447	0	Astro_Protoplasmic_CABLES1	CD99
0	0.797948	0.716	0.547	0	Astro_Protoplasmic_CABLES1	ENSG00000284977
0	0.808704	0.526	0.358	0	Astro_Protoplasmic_CABLES1	PCDH17
0	-1.2538	0.223	0.391	0	Astro_Protoplasmic_CABLES1	LRRIQ1
0	-0.941701	0.459	0.627	0	Astro_Protoplasmic_CABLES1	NEK11
0	2.03257	0.252	0.084	0	Astro_Protoplasmic_CABLES1	SLC29A4
0	0.866341	0.61	0.442	0	Astro_Protoplasmic_CABLES1	RASSF4
0	1.26809	0.404	0.237	0	Astro_Protoplasmic_CABLES1	LCNL1
0	-1.12848	0.232	0.399	0	Astro_Protoplasmic_CABLES1	GFPT2
0	-1.69848	0.16	0.327	0	Astro_Protoplasmic_CABLES1	DNAH9
0	1.75177	0.306	0.139	0	Astro_Protoplasmic_CABLES1	SUN2
0	0.662832	0.522	0.356	0	Astro_Protoplasmic_CABLES1	PID1
0	0.769002	0.654	0.489	0	Astro_Protoplasmic_CABLES1	RHOB
0	0.906744	0.667	0.502	0	Astro_Protoplasmic_CABLES1	HEPACAM
0	-1.32297	0.168	0.333	0	Astro_Protoplasmic_CABLES1	ARHGAP10
0	-3.24664	0.049	0.214	0	Astro_Protoplasmic_CABLES1	NLGN1
0	1.4596	0.303	0.138	0	Astro_Protoplasmic_CABLES1	ENSG00000253642
0	1.41872	0.363	0.198	0	Astro_Protoplasmic_CABLES1	ADIPOR2
0	-1.67984	0.119	0.284	0	Astro_Protoplasmic_CABLES1	NT5DC3
0	-1.12117	0.644	0.808	0	Astro_Protoplasmic_CABLES1	PPP1R12B
0	1.11476	0.365	0.201	0	Astro_Protoplasmic_CABLES1	TMEM38A
0	0.469101	0.567	0.403	0	Astro_Protoplasmic_CABLES1	MT3
0	0.82476	0.557	0.394	0	Astro_Protoplasmic_CABLES1	RXRA
0	-1.8183	0.095	0.258	0	Astro_Protoplasmic_CABLES1	FBXL2
0	-1.40054	0.167	0.33	0	Astro_Protoplasmic_CABLES1	ENSG00000227486
0	-0.96269	0.306	0.469	0	Astro_Protoplasmic_CABLES1	TLE4
0	1.18153	0.312	0.15	0	Astro_Protoplasmic_CABLES1	BRINP2
0	-1.0978	0.204	0.366	0	Astro_Protoplasmic_CABLES1	ABCC4
0	2.44424	0.21	0.048	0	Astro_Protoplasmic_CABLES1	RGR
0	0.931906	0.451	0.29	0	Astro_Protoplasmic_CABLES1	IDH2
0	-1.6449	0.234	0.395	0	Astro_Protoplasmic_CABLES1	CADPS
0	-1.09815	0.18	0.34	0	Astro_Protoplasmic_CABLES1	LINC01515
0	-0.912536	0.514	0.674	0	Astro_Protoplasmic_CABLES1	PPFIA2
0	0.700677	0.742	0.582	0	Astro_Protoplasmic_CABLES1	SYT17
0	0.869332	0.32	0.16	0	Astro_Protoplasmic_CABLES1	SEMA3E
0	1.50368	0.261	0.103	0	Astro_Protoplasmic_CABLES1	LRRC7-AS1
0	0.590951	0.907	0.749	0	Astro_Protoplasmic_CABLES1	FAT3
0	-1.47754	0.167	0.325	0	Astro_Protoplasmic_CABLES1	CFAP43
0	0.901589	0.573	0.415	0	Astro_Protoplasmic_CABLES1	PLEKHA6
0	0.835923	0.606	0.448	0	Astro_Protoplasmic_CABLES1	CHKA
0	-1.18364	0.19	0.348	0	Astro_Protoplasmic_CABLES1	SLITRK5
0	-1.06996	0.586	0.743	0	Astro_Protoplasmic_CABLES1	AOPEP
0	-0.806548	0.585	0.742	0	Astro_Protoplasmic_CABLES1	CAMK1D
0	1.17631	0.313	0.156	0	Astro_Protoplasmic_CABLES1	ENSG00000251488
0	-1.1644	0.211	0.367	0	Astro_Protoplasmic_CABLES1	FHOD3
0	0.813567	0.496	0.34	0	Astro_Protoplasmic_CABLES1	EPHX1
0	-0.938816	0.453	0.608	0	Astro_Protoplasmic_CABLES1	WWTR1
0	0.663721	0.495	0.34	0	Astro_Protoplasmic_CABLES1	ENSG00000271860
0	0.281155	0.881	0.727	0	Astro_Protoplasmic_CABLES1	RGS6
0	0.728796	0.67	0.516	0	Astro_Protoplasmic_CABLES1	ENSG00000286288
0	-1.81329	0.099	0.253	0	Astro_Protoplasmic_CABLES1	CAP2
0	-0.97768	0.432	0.586	0	Astro_Protoplasmic_CABLES1	TJP2
0	1.1521	0.319	0.166	0	Astro_Protoplasmic_CABLES1	NCEH1
0	0.791473	0.46	0.308	0	Astro_Protoplasmic_CABLES1	GNG7
0	1.00298	0.316	0.164	0	Astro_Protoplasmic_CABLES1	CACNA1B
0	0.646907	0.736	0.585	0	Astro_Protoplasmic_CABLES1	SGIP1
0	1.27132	0.277	0.126	0	Astro_Protoplasmic_CABLES1	LINC02981
0	-1.18266	0.223	0.374	0	Astro_Protoplasmic_CABLES1	RBMS1
0	-1.09205	0.216	0.367	0	Astro_Protoplasmic_CABLES1	MDFIC
0	1.09972	0.355	0.204	0	Astro_Protoplasmic_CABLES1	MAOA
0	0.954425	0.423	0.272	0	Astro_Protoplasmic_CABLES1	CNTFR
0	-1.38478	0.311	0.46	0	Astro_Protoplasmic_CABLES1	CRYAB
0	0.814243	0.552	0.403	0	Astro_Protoplasmic_CABLES1	METTL7A
0	0.833599	0.501	0.352	0	Astro_Protoplasmic_CABLES1	USP3
0	0.809963	0.444	0.295	0	Astro_Protoplasmic_CABLES1	ADGRG1
0	1.20654	0.316	0.167	0	Astro_Protoplasmic_CABLES1	AMER2
0	-1.32892	0.414	0.562	0	Astro_Protoplasmic_CABLES1	HSPB8
0	0.925422	0.498	0.35	0	Astro_Protoplasmic_CABLES1	GRID2
0	1.24837	0.331	0.183	0	Astro_Protoplasmic_CABLES1	TMEM144
0	0.589444	0.729	0.581	0	Astro_Protoplasmic_CABLES1	STON2
0	1.02392	0.375	0.227	0	Astro_Protoplasmic_CABLES1	EAF2
0	-1.0123	0.216	0.364	0	Astro_Protoplasmic_CABLES1	SMAD9
0	1.45375	0.312	0.164	0	Astro_Protoplasmic_CABLES1	TTYH2
0	-1.41417	0.206	0.354	0	Astro_Protoplasmic_CABLES1	TIAM1
0	0.710508	0.584	0.436	0	Astro_Protoplasmic_CABLES1	SEMA4B
0	0.559597	0.821	0.673	0	Astro_Protoplasmic_CABLES1	SLC25A18
0	-2.58495	0.054	0.201	0	Astro_Protoplasmic_CABLES1	SPAG17
0	-1.49355	0.189	0.336	0	Astro_Protoplasmic_CABLES1	SLC7A14-AS1
0	0.805556	0.433	0.286	0	Astro_Protoplasmic_CABLES1	ENSG00000285971
0	0.449875	0.835	0.688	0	Astro_Protoplasmic_CABLES1	ACSBG1
0	-1.49955	0.127	0.274	0	Astro_Protoplasmic_CABLES1	AP1S2
0	0.80121	0.572	0.425	0	Astro_Protoplasmic_CABLES1	HACD3
0	-1.0298	0.541	0.688	0	Astro_Protoplasmic_CABLES1	MIR4300HG
0	0.316031	0.706	0.559	0	Astro_Protoplasmic_CABLES1	EGLN3
0	-1.67735	0.094	0.24	0	Astro_Protoplasmic_CABLES1	ASXL3
0	0.717418	0.819	0.673	0	Astro_Protoplasmic_CABLES1	PLPP3
0	-1.76122	0.131	0.276	0	Astro_Protoplasmic_CABLES1	ADGRV1
0	0.753085	0.543	0.398	0	Astro_Protoplasmic_CABLES1	TSC22D4
0	0.544757	0.533	0.388	0	Astro_Protoplasmic_CABLES1	BRINP1
0	0.83191	0.529	0.384	0	Astro_Protoplasmic_CABLES1	STARD3
0	2.1489	0.216	0.071	0	Astro_Protoplasmic_CABLES1	TSC22D3
0	1.86779	0.21	0.065	0	Astro_Protoplasmic_CABLES1	ADGRB1
0	-0.664383	0.43	0.573	0	Astro_Protoplasmic_CABLES1	GRIK4
0	0.447386	0.832	0.69	0	Astro_Protoplasmic_CABLES1	PCDH7
0	0.610598	0.906	0.764	0	Astro_Protoplasmic_CABLES1	MGAT4C
0	0.537714	0.691	0.549	0	Astro_Protoplasmic_CABLES1	APBA2
0	0.751144	0.49	0.349	0	Astro_Protoplasmic_CABLES1	ITM2C
0	0.384178	0.85	0.709	0	Astro_Protoplasmic_CABLES1	PDE7B
0	2.11844	0.2	0.059	0	Astro_Protoplasmic_CABLES1	NPFFR1
0	-1.14568	0.188	0.328	0	Astro_Protoplasmic_CABLES1	FANCL
0	0.805037	0.609	0.469	0	Astro_Protoplasmic_CABLES1	MAT2A
0	0.864441	0.343	0.203	0	Astro_Protoplasmic_CABLES1	LINC00499
0	0.616488	0.514	0.374	0	Astro_Protoplasmic_CABLES1	KIAA0319
0	0.921551	0.517	0.377	0	Astro_Protoplasmic_CABLES1	B4GALNT4
0	-1.14749	0.182	0.322	0	Astro_Protoplasmic_CABLES1	DCDC1
0	-0.907268	0.291	0.431	0	Astro_Protoplasmic_CABLES1	SEPTIN9
0	-0.636472	0.558	0.698	0	Astro_Protoplasmic_CABLES1	PCCA
0	-0.586862	0.415	0.554	0	Astro_Protoplasmic_CABLES1	TBC1D1
0	0.732473	0.533	0.394	0	Astro_Protoplasmic_CABLES1	GPSM2
0	1.08708	0.327	0.188	0	Astro_Protoplasmic_CABLES1	LFNG
0	0.74673	0.614	0.475	0	Astro_Protoplasmic_CABLES1	ACADVL
0	0.938526	0.377	0.238	0	Astro_Protoplasmic_CABLES1	PPP1R1B
0	0.886157	0.915	0.776	0	Astro_Protoplasmic_CABLES1	SLC14A1
0	0.831383	0.468	0.329	0	Astro_Protoplasmic_CABLES1	SLC13A3
0	0.527552	0.456	0.318	0	Astro_Protoplasmic_CABLES1	GHR
0	-0.759793	0.391	0.529	0	Astro_Protoplasmic_CABLES1	DENND2A
0	-1.34584	0.145	0.283	0	Astro_Protoplasmic_CABLES1	PLXNA4
0	-0.802053	0.337	0.475	0	Astro_Protoplasmic_CABLES1	ENSG00000288075
0	0.795639	0.554	0.417	0	Astro_Protoplasmic_CABLES1	PPM1B
0	-0.767255	0.415	0.552	0	Astro_Protoplasmic_CABLES1	ULK4
0	-0.791399	0.262	0.399	0	Astro_Protoplasmic_CABLES1	ABI3BP
0	-2.14713	0.075	0.212	0	Astro_Protoplasmic_CABLES1	CCDC136
0	-0.865099	0.705	0.842	0	Astro_Protoplasmic_CABLES1	KANK1
0	-1.24758	0.245	0.382	0	Astro_Protoplasmic_CABLES1	HSPH1
0	0.593036	0.479	0.342	0	Astro_Protoplasmic_CABLES1	FSTL5
0	-0.954941	0.42	0.556	0	Astro_Protoplasmic_CABLES1	WDR11
0	1.12786	0.379	0.243	0	Astro_Protoplasmic_CABLES1	N4BP2L1
0	-0.710927	0.413	0.548	0	Astro_Protoplasmic_CABLES1	WDR11-DT
0	0.710332	0.882	0.747	0	Astro_Protoplasmic_CABLES1	NPL
0	0.12149	0.825	0.69	0	Astro_Protoplasmic_CABLES1	KCND2
0	-1.60095	0.109	0.244	0	Astro_Protoplasmic_CABLES1	CFAP46
0	-3.44907	0.065	0.2	0	Astro_Protoplasmic_CABLES1	RBFOX1
0	0.769154	0.598	0.463	0	Astro_Protoplasmic_CABLES1	SERINC5
0	1.35589	0.278	0.144	0	Astro_Protoplasmic_CABLES1	CEROX1
0	1.1279	0.268	0.134	0	Astro_Protoplasmic_CABLES1	NTSR2
0	0.605531	0.427	0.293	0	Astro_Protoplasmic_CABLES1	PTN
0	-1.99859	0.116	0.25	0	Astro_Protoplasmic_CABLES1	FBXO32
0	0.915314	0.345	0.211	0	Astro_Protoplasmic_CABLES1	NCAN
0	-0.813405	0.386	0.519	0	Astro_Protoplasmic_CABLES1	PATJ
0	0.594285	0.622	0.489	0	Astro_Protoplasmic_CABLES1	PLXNA2
0	0.97189	0.334	0.201	0	Astro_Protoplasmic_CABLES1	PCDH10-DT
0	-1.06597	0.178	0.311	0	Astro_Protoplasmic_CABLES1	CRISPLD1
0	1.164	0.267	0.134	0	Astro_Protoplasmic_CABLES1	PCTP
0	0.928041	0.953	0.82	0	Astro_Protoplasmic_CABLES1	PLCB1
0	0.300904	0.739	0.606	0	Astro_Protoplasmic_CABLES1	GRK3
0	0.629934	0.585	0.452	0	Astro_Protoplasmic_CABLES1	ACSL6
0	0.74335	0.609	0.477	0	Astro_Protoplasmic_CABLES1	PLXNB1
0	0.805062	0.403	0.271	0	Astro_Protoplasmic_CABLES1	SH3BP2
0	-0.881646	0.24	0.372	0	Astro_Protoplasmic_CABLES1	MOB1B
0	0.562128	0.538	0.406	0	Astro_Protoplasmic_CABLES1	SLC39A12
0	-2.13036	0.1	0.232	0	Astro_Protoplasmic_CABLES1	TUBA1A
0	0.675246	0.638	0.506	0	Astro_Protoplasmic_CABLES1	ATP1B2
0	0.649759	0.603	0.471	0	Astro_Protoplasmic_CABLES1	SPECC1
0	-1.01191	0.188	0.32	0	Astro_Protoplasmic_CABLES1	SGSM1
0	0.646478	0.525	0.393	0	Astro_Protoplasmic_CABLES1	SEC14L2
0	0.64364	0.633	0.502	0	Astro_Protoplasmic_CABLES1	LUZP2
0	-0.754274	0.475	0.606	0	Astro_Protoplasmic_CABLES1	TALAM1
0	0.604698	0.432	0.301	0	Astro_Protoplasmic_CABLES1	MT1X
0	-0.68444	0.669	0.799	0	Astro_Protoplasmic_CABLES1	RIPK2-DT
0	1.2223	0.26	0.13	0	Astro_Protoplasmic_CABLES1	ALDOC
0	-0.9739	0.231	0.361	0	Astro_Protoplasmic_CABLES1	ODF2L
0	-0.821038	0.467	0.597	0	Astro_Protoplasmic_CABLES1	HSPB1
0	0.777672	0.816	0.686	0	Astro_Protoplasmic_CABLES1	NEO1
0	0.551488	0.66	0.531	0	Astro_Protoplasmic_CABLES1	PDZD2
0	0.89415	0.312	0.183	0	Astro_Protoplasmic_CABLES1	KCNIP1
0	-0.974427	0.192	0.321	0	Astro_Protoplasmic_CABLES1	B3GLCT
0	0.727065	0.415	0.286	0	Astro_Protoplasmic_CABLES1	MAGED1
0	0.656179	0.583	0.454	0	Astro_Protoplasmic_CABLES1	SEC14L1
0	0.465014	0.599	0.471	0	Astro_Protoplasmic_CABLES1	PDE8B
0	1.03872	0.312	0.184	0	Astro_Protoplasmic_CABLES1	ENHO
0	0.752103	0.689	0.561	0	Astro_Protoplasmic_CABLES1	KANTR
0	0.761059	0.429	0.302	0	Astro_Protoplasmic_CABLES1	WFS1
0	0.490513	0.383	0.256	0	Astro_Protoplasmic_CABLES1	OSBPL3
0	0.629982	0.488	0.361	0	Astro_Protoplasmic_CABLES1	SPRED1
0	-0.669309	0.552	0.679	0	Astro_Protoplasmic_CABLES1	CEP112
0	0.764764	0.379	0.252	0	Astro_Protoplasmic_CABLES1	GRIN2C
0	-1.26686	0.158	0.285	0	Astro_Protoplasmic_CABLES1	MSN
0	0.600564	0.853	0.727	0	Astro_Protoplasmic_CABLES1	MIR9-1HG
0	1.32361	0.244	0.118	0	Astro_Protoplasmic_CABLES1	SLC30A10
0	0.593055	0.871	0.745	0	Astro_Protoplasmic_CABLES1	NHSL1
0	0.666266	0.437	0.311	0	Astro_Protoplasmic_CABLES1	VSIR
0	-0.617838	0.588	0.714	0	Astro_Protoplasmic_CABLES1	DAAM1
0	0.702995	0.737	0.611	0	Astro_Protoplasmic_CABLES1	TOM1L2
0	-1.02651	0.184	0.31	0	Astro_Protoplasmic_CABLES1	SLC37A1
0	1.14386	0.284	0.158	0	Astro_Protoplasmic_CABLES1	ADCY1
0	0.565938	0.568	0.442	0	Astro_Protoplasmic_CABLES1	GNAO1
0	0.634908	0.545	0.42	0	Astro_Protoplasmic_CABLES1	SLC18B1
0	1.14478	0.278	0.153	0	Astro_Protoplasmic_CABLES1	UQCRB
0	0.735859	0.279	0.154	0	Astro_Protoplasmic_CABLES1	KCNJ16
0	0.709032	0.456	0.331	0	Astro_Protoplasmic_CABLES1	AGL
0	0.505411	0.698	0.573	0	Astro_Protoplasmic_CABLES1	OSBPL11
0	0.66681	0.672	0.547	0	Astro_Protoplasmic_CABLES1	ADD1
0	1.41909	0.202	0.077	0	Astro_Protoplasmic_CABLES1	LINC03062
0	-1.75506	0.078	0.203	0	Astro_Protoplasmic_CABLES1	SLC7A5
0	-1.00154	0.234	0.359	0	Astro_Protoplasmic_CABLES1	NUPR1
0	0.563718	0.822	0.698	0	Astro_Protoplasmic_CABLES1	IQCA1
0	-1.0238	0.194	0.318	0	Astro_Protoplasmic_CABLES1	ENSG00000287042
0	-0.851473	0.654	0.778	0	Astro_Protoplasmic_CABLES1	MAP1B
0	0.757305	0.755	0.631	0	Astro_Protoplasmic_CABLES1	ENSG00000283674
0	-1.13329	0.176	0.3	0	Astro_Protoplasmic_CABLES1	CPEB1
0	0.534126	0.617	0.493	0	Astro_Protoplasmic_CABLES1	SYTL4
0	0.936616	0.279	0.156	0	Astro_Protoplasmic_CABLES1	XAF1
0	0.93066	0.398	0.275	0	Astro_Protoplasmic_CABLES1	EFHD1
0	0.494989	0.774	0.651	0	Astro_Protoplasmic_CABLES1	RANBP3L
0	0.527652	0.653	0.53	0	Astro_Protoplasmic_CABLES1	LRP4
0	0.520984	0.61	0.487	0	Astro_Protoplasmic_CABLES1	RASL12
0	-0.74118	0.547	0.67	0	Astro_Protoplasmic_CABLES1	DLGAP1
0	0.699605	0.562	0.44	0	Astro_Protoplasmic_CABLES1	EFR3B
0	-1.15138	0.151	0.273	0	Astro_Protoplasmic_CABLES1	TTC39C
0	-0.96373	0.299	0.421	0	Astro_Protoplasmic_CABLES1	ENSG00000286695
0	0.74685	0.795	0.673	0	Astro_Protoplasmic_CABLES1	CHPT1
0	0.735628	0.796	0.674	0	Astro_Protoplasmic_CABLES1	NDRG2
0	1.13893	0.292	0.17	0	Astro_Protoplasmic_CABLES1	GRINA
0	0.63779	0.581	0.459	0	Astro_Protoplasmic_CABLES1	SIRPA
0	-1.00126	0.283	0.404	0	Astro_Protoplasmic_CABLES1	FOS
0	-0.711522	0.57	0.691	0	Astro_Protoplasmic_CABLES1	CNN3
0	0.544018	0.648	0.527	0	Astro_Protoplasmic_CABLES1	ARHGAP31
0	0.858464	0.31	0.189	0	Astro_Protoplasmic_CABLES1	IDH2-DT
0	0.977423	0.337	0.217	0	Astro_Protoplasmic_CABLES1	MPC1
0	0.655926	0.509	0.389	0	Astro_Protoplasmic_CABLES1	SOX2
0	-0.92444	0.311	0.431	0	Astro_Protoplasmic_CABLES1	INPP4B
0	0.763663	0.401	0.281	0	Astro_Protoplasmic_CABLES1	CYP7B1
0	0.574725	0.538	0.419	0	Astro_Protoplasmic_CABLES1	PHKA1
0	0.639118	0.828	0.709	0	Astro_Protoplasmic_CABLES1	MCC
0	-0.820048	0.329	0.448	0	Astro_Protoplasmic_CABLES1	JAZF1
0	1.26459	0.245	0.126	0	Astro_Protoplasmic_CABLES1	RHOBTB2
0	-1.16091	0.631	0.75	0	Astro_Protoplasmic_CABLES1	HSP90AA1
0	0.531396	0.662	0.543	0	Astro_Protoplasmic_CABLES1	KIAA1755
0	1.28267	0.252	0.133	0	Astro_Protoplasmic_CABLES1	SLITRK2
0	0.749351	0.29	0.171	0	Astro_Protoplasmic_CABLES1	ETV1
0	-1.17652	0.142	0.26	0	Astro_Protoplasmic_CABLES1	ACTN2
0	-1.12504	0.161	0.279	0	Astro_Protoplasmic_CABLES1	RRBP1
0	-0.691044	0.388	0.506	0	Astro_Protoplasmic_CABLES1	MTR
0	0.996631	0.311	0.193	0	Astro_Protoplasmic_CABLES1	PPP2R2C
0	1.1018	0.294	0.176	0	Astro_Protoplasmic_CABLES1	TYRO3
0	0.88203	0.47	0.353	0	Astro_Protoplasmic_CABLES1	PTCH2
0	-1.04603	0.198	0.315	0	Astro_Protoplasmic_CABLES1	NAA11
0	0.59557	0.743	0.626	0	Astro_Protoplasmic_CABLES1	CEP85L
0	0.963912	0.357	0.24	0	Astro_Protoplasmic_CABLES1	FDFT1
0	0.570947	0.707	0.59	0	Astro_Protoplasmic_CABLES1	EPS15L1
0	-1.1887	0.164	0.28	0	Astro_Protoplasmic_CABLES1	CPXM2
0	1.20154	0.232	0.116	0	Astro_Protoplasmic_CABLES1	CHST1
0	0.622361	0.785	0.669	0	Astro_Protoplasmic_CABLES1	ECHDC2
0	0.496958	0.71	0.594	0	Astro_Protoplasmic_CABLES1	CALM2
0	-0.791961	0.557	0.673	0	Astro_Protoplasmic_CABLES1	TPST1
0	-1.00653	0.658	0.774	0	Astro_Protoplasmic_CABLES1	NOVA1
0	0.482051	0.809	0.694	0	Astro_Protoplasmic_CABLES1	EYA2
0	1.13127	0.263	0.148	0	Astro_Protoplasmic_CABLES1	FMNL3
0	0.516838	0.77	0.655	0	Astro_Protoplasmic_CABLES1	C1orf21
0	-1.35612	0.118	0.232	0	Astro_Protoplasmic_CABLES1	ENSG00000287939
0	0.836854	0.326	0.212	0	Astro_Protoplasmic_CABLES1	RAB8B
0	-1.25073	0.256	0.37	0	Astro_Protoplasmic_CABLES1	HSPD1
0	0.680756	0.831	0.717	0	Astro_Protoplasmic_CABLES1	STXBP5
0	0.711704	0.54	0.427	0	Astro_Protoplasmic_CABLES1	NAP1L4
0	0.579438	0.579	0.466	0	Astro_Protoplasmic_CABLES1	PIK3R1
0	1.35621	0.201	0.089	0	Astro_Protoplasmic_CABLES1	ABCC8
0	-1.68434	0.122	0.234	0	Astro_Protoplasmic_CABLES1	ACTN1
0	1.27722	0.22	0.108	0	Astro_Protoplasmic_CABLES1	COLGALT2
0	0.992052	0.284	0.172	0	Astro_Protoplasmic_CABLES1	KCNA2
0	0.689133	0.884	0.772	0	Astro_Protoplasmic_CABLES1	TCF7L2
0	1.34777	0.209	0.098	0	Astro_Protoplasmic_CABLES1	NHSL1-AS1
0	-0.669475	0.522	0.633	0	Astro_Protoplasmic_CABLES1	CACNA1C
0	0.841835	0.482	0.371	0	Astro_Protoplasmic_CABLES1	CIRBP
0	1.00478	0.288	0.177	0	Astro_Protoplasmic_CABLES1	SMTN
0	0.509356	0.744	0.633	0	Astro_Protoplasmic_CABLES1	PHF21B
0	0.450082	0.871	0.76	0	Astro_Protoplasmic_CABLES1	ENSG00000289084
0	0.577678	0.803	0.693	0	Astro_Protoplasmic_CABLES1	FAM171A1
0	1.1554	0.214	0.104	0	Astro_Protoplasmic_CABLES1	ALDH4A1
0	-1.15615	0.126	0.236	0	Astro_Protoplasmic_CABLES1	FAS
0	-1.17671	0.124	0.233	0	Astro_Protoplasmic_CABLES1	HEY2-AS1
0	1.02643	0.269	0.16	0	Astro_Protoplasmic_CABLES1	GOLGA7B
0	1.2808	0.221	0.112	0	Astro_Protoplasmic_CABLES1	ENSG00000287508
0	-0.804311	0.72	0.829	0	Astro_Protoplasmic_CABLES1	LMCD1-AS1
0	0.930854	0.285	0.176	0	Astro_Protoplasmic_CABLES1	KLHL2
0	0.692372	0.82	0.711	0	Astro_Protoplasmic_CABLES1	GJA1
0	0.889973	0.896	0.787	0	Astro_Protoplasmic_CABLES1	CAMK2G
0	-1.17099	0.128	0.237	0	Astro_Protoplasmic_CABLES1	STAMBPL1
0	-0.963586	0.806	0.915	0	Astro_Protoplasmic_CABLES1	PLEKHA5
0	1.03437	0.255	0.147	0	Astro_Protoplasmic_CABLES1	VAC14-AS1
0	-0.575099	0.625	0.733	0	Astro_Protoplasmic_CABLES1	SND1
0	0.555309	0.987	0.879	0	Astro_Protoplasmic_CABLES1	GPC5
0	0.251029	0.84	0.732	0	Astro_Protoplasmic_CABLES1	NALF1
0	0.547911	0.731	0.624	0	Astro_Protoplasmic_CABLES1	PON2
0	-0.591646	0.557	0.664	0	Astro_Protoplasmic_CABLES1	AKAP13
0	1.15251	0.203	0.097	0	Astro_Protoplasmic_CABLES1	GADD45G
0	0.508324	0.885	0.779	0	Astro_Protoplasmic_CABLES1	NKAIN3
0	-1.84781	0.127	0.231	0	Astro_Protoplasmic_CABLES1	CASC15
0	0.94416	0.273	0.169	0	Astro_Protoplasmic_CABLES1	PHLDB1
0	0.58657	0.875	0.771	0	Astro_Protoplasmic_CABLES1	ACOT11
0	0.567373	0.88	0.777	0	Astro_Protoplasmic_CABLES1	KCNN3
0	0.510137	0.969	0.866	0	Astro_Protoplasmic_CABLES1	SLC1A2
0	0.601461	0.769	0.667	0	Astro_Protoplasmic_CABLES1	CEP350
0	0.559672	0.655	0.555	0	Astro_Protoplasmic_CABLES1	AK3
0	0.531097	0.772	0.673	0	Astro_Protoplasmic_CABLES1	KAT2B
0	-0.514963	0.576	0.674	0	Astro_Protoplasmic_CABLES1	SPATA13
0	0.451371	0.928	0.831	0	Astro_Protoplasmic_CABLES1	PDE4B
0	0.740299	0.917	0.82	0	Astro_Protoplasmic_CABLES1	SYNE1
0	-0.59202	0.548	0.645	0	Astro_Protoplasmic_CABLES1	OSBPL9
0	0.461277	0.757	0.66	0	Astro_Protoplasmic_CABLES1	CCDC88A
0	-0.842072	0.546	0.643	0	Astro_Protoplasmic_CABLES1	DNER
0	0.636612	0.94	0.844	0	Astro_Protoplasmic_CABLES1	HIF3A
0	-0.540376	0.623	0.718	0	Astro_Protoplasmic_CABLES1	ST8SIA1
0	0.49896	0.802	0.708	0	Astro_Protoplasmic_CABLES1	RHOBTB3
0	-0.560156	0.688	0.782	0	Astro_Protoplasmic_CABLES1	DAPK1
0	0.487516	0.75	0.656	0	Astro_Protoplasmic_CABLES1	MROH7
0	0.467592	0.776	0.683	0	Astro_Protoplasmic_CABLES1	PTPN13
0	0.549289	0.583	0.49	0	Astro_Protoplasmic_CABLES1	ANKIB1
0	0.474992	0.759	0.666	0	Astro_Protoplasmic_CABLES1	SMARCA2
0	0.463048	0.781	0.689	0	Astro_Protoplasmic_CABLES1	CTDSPL
0	0.476948	0.908	0.816	0	Astro_Protoplasmic_CABLES1	MAPK4
0	0.505732	0.774	0.682	0	Astro_Protoplasmic_CABLES1	TAOK3
0	-0.568414	0.652	0.743	0	Astro_Protoplasmic_CABLES1	BICD1
0	0.463195	0.959	0.868	0	Astro_Protoplasmic_CABLES1	RYR3
0	0.464088	0.737	0.647	0	Astro_Protoplasmic_CABLES1	ABI1
0	-0.571782	0.7	0.789	0	Astro_Protoplasmic_CABLES1	MARCHF3
0	0.660764	0.865	0.776	0	Astro_Protoplasmic_CABLES1	CLEC16A
0	0.427872	0.849	0.761	0	Astro_Protoplasmic_CABLES1	ATP13A4
0	0.445815	0.775	0.689	0	Astro_Protoplasmic_CABLES1	NR3C2
0	0.505635	0.656	0.57	0	Astro_Protoplasmic_CABLES1	AFDN
0	-0.620636	0.684	0.77	0	Astro_Protoplasmic_CABLES1	FIGN
0	0.504987	0.846	0.76	0	Astro_Protoplasmic_CABLES1	ZNRF3
0	0.877212	0.977	0.892	0	Astro_Protoplasmic_CABLES1	ADGRB3
0	-0.458515	0.692	0.774	0	Astro_Protoplasmic_CABLES1	AHI1
0	-0.55159	0.629	0.711	0	Astro_Protoplasmic_CABLES1	CRB1
0	0.464093	0.765	0.683	0	Astro_Protoplasmic_CABLES1	REPS1
0	-0.48202	0.625	0.707	0	Astro_Protoplasmic_CABLES1	MYCBP2
0	0.606979	0.869	0.789	0	Astro_Protoplasmic_CABLES1	LINC00299
0	0.504584	0.853	0.773	0	Astro_Protoplasmic_CABLES1	LRIG1
0	0.793026	0.947	0.869	0	Astro_Protoplasmic_CABLES1	PTGDS
0	-0.472962	0.717	0.794	0	Astro_Protoplasmic_CABLES1	AKAP6
0	0.398773	0.804	0.727	0	Astro_Protoplasmic_CABLES1	PHLPP1
0	0.454039	0.733	0.657	0	Astro_Protoplasmic_CABLES1	POGZ
0	1.09404	0.99	0.914	0	Astro_Protoplasmic_CABLES1	CADM2
0	0.438003	0.879	0.805	0	Astro_Protoplasmic_CABLES1	CARMIL1
0	0.505374	0.882	0.808	0	Astro_Protoplasmic_CABLES1	OPHN1
0	0.61998	0.956	0.883	0	Astro_Protoplasmic_CABLES1	LHFPL6
0	-0.651281	0.781	0.853	0	Astro_Protoplasmic_CABLES1	WDR49
0	-0.578027	0.758	0.83	0	Astro_Protoplasmic_CABLES1	BCKDHB
0	0.403572	0.816	0.747	0	Astro_Protoplasmic_CABLES1	ARNT2
0	0.462863	0.808	0.741	0	Astro_Protoplasmic_CABLES1	ATP2B4
0	0.421612	0.912	0.845	0	Astro_Protoplasmic_CABLES1	MAP3K5
0	-0.442368	0.698	0.764	0	Astro_Protoplasmic_CABLES1	ARHGAP21
0	0.717361	0.944	0.878	0	Astro_Protoplasmic_CABLES1	ATP1A2
0	0.454205	0.883	0.818	0	Astro_Protoplasmic_CABLES1	SFXN5
0	0.334983	0.916	0.853	0	Astro_Protoplasmic_CABLES1	NTRK3
0	0.649223	0.962	0.899	0	Astro_Protoplasmic_CABLES1	ADGRL3
0	0.380017	0.9	0.838	0	Astro_Protoplasmic_CABLES1	CPE
0	0.516725	0.91	0.849	0	Astro_Protoplasmic_CABLES1	ZSWIM6
0	-0.494955	0.844	0.904	0	Astro_Protoplasmic_CABLES1	RFX3
0	0.437905	0.866	0.806	0	Astro_Protoplasmic_CABLES1	ASPH
0	-0.419831	0.778	0.838	0	Astro_Protoplasmic_CABLES1	PLXDC2
0	0.377226	0.848	0.793	0	Astro_Protoplasmic_CABLES1	NFAT5
0	0.619637	0.983	0.929	0	Astro_Protoplasmic_CABLES1	CTNNA2
0	-0.446197	0.847	0.897	0	Astro_Protoplasmic_CABLES1	ERBIN
0	0.354252	0.946	0.899	0	Astro_Protoplasmic_CABLES1	SLC39A11
0	0.74522	0.995	0.95	0	Astro_Protoplasmic_CABLES1	TRPM3
0	-0.387753	0.835	0.88	0	Astro_Protoplasmic_CABLES1	SOX6
0	0.331863	0.862	0.819	0	Astro_Protoplasmic_CABLES1	CHD9
0	0.367957	0.947	0.905	0	Astro_Protoplasmic_CABLES1	SASH1
0	-0.508335	0.809	0.85	0	Astro_Protoplasmic_CABLES1	ZBTB16
0	0.513583	0.919	0.879	0	Astro_Protoplasmic_CABLES1	GPHN
0	0.482262	0.948	0.908	0	Astro_Protoplasmic_CABLES1	AHCYL1
0	0.458324	0.939	0.902	0	Astro_Protoplasmic_CABLES1	FMNL2
0	0.342536	0.94	0.903	0	Astro_Protoplasmic_CABLES1	RPS6KA2
0	0.491417	0.977	0.941	0	Astro_Protoplasmic_CABLES1	CDH20
0	0.32833	0.922	0.887	0	Astro_Protoplasmic_CABLES1	ASB3
0	0.285336	0.931	0.901	0	Astro_Protoplasmic_CABLES1	SLC1A3
0	0.436209	0.919	0.892	0	Astro_Protoplasmic_CABLES1	LIFR
0	0.44395	0.969	0.942	0	Astro_Protoplasmic_CABLES1	DOCK4
0	-0.667901	0.949	0.976	0	Astro_Protoplasmic_CABLES1	GLIS3
0	0.369564	0.973	0.947	0	Astro_Protoplasmic_CABLES1	NTRK2
0	-0.430144	0.924	0.949	0	Astro_Protoplasmic_CABLES1	CLU
0	0.337114	0.955	0.931	0	Astro_Protoplasmic_CABLES1	NCAM2
0	-0.514939	0.909	0.93	0	Astro_Protoplasmic_CABLES1	ENSG00000287704
0	0.535651	0.987	0.967	0	Astro_Protoplasmic_CABLES1	ERBB4
0	-0.323107	0.964	0.98	0	Astro_Protoplasmic_CABLES1	ANK2
0	0.365951	0.981	0.966	0	Astro_Protoplasmic_CABLES1	GPM6A
0	-0.31483	0.962	0.977	0	Astro_Protoplasmic_CABLES1	ABLIM1
0	-0.359224	0.968	0.982	0	Astro_Protoplasmic_CABLES1	ADCY2
0	-0.407687	0.949	0.96	0	Astro_Protoplasmic_CABLES1	NAV3
0	-0.252394	0.975	0.982	0	Astro_Protoplasmic_CABLES1	NEBL
0	0.184681	0.996	0.989	0	Astro_Protoplasmic_CABLES1	PCDH9
0	0.308157	0.988	0.982	0	Astro_Protoplasmic_CABLES1	MAGI2
0	0.26742	0.98	0.974	0	Astro_Protoplasmic_CABLES1	SOX5
0	0.245657	0.993	0.987	0	Astro_Protoplasmic_CABLES1	PITPNC1
0	0.521551	0.996	0.991	0	Astro_Protoplasmic_CABLES1	LRP1B
0	0.269371	0.966	0.963	0	Astro_Protoplasmic_CABLES1	MKLN1
0	-0.249602	0.989	0.992	0	Astro_Protoplasmic_CABLES1	SORBS1
0	0.152946	0.995	0.993	0	Astro_Protoplasmic_CABLES1	RORA
0	0.16038	0.997	0.996	0	Astro_Protoplasmic_CABLES1	LSAMP
0	-0.317168	0.992	0.992	0	Astro_Protoplasmic_CABLES1	CTNND2
0	0.310556	0.976	0.976	0	Astro_Protoplasmic_CABLES1	PARD3
0	-0.351981	1	1	0	Astro_Protoplasmic_CABLES1	MALAT1
3.70707e-307	0.680582	0.488	0.366	1.43115e-302	Astro_Protoplasmic_CABLES1	ABAT
4.55628e-307	-0.36443	0.837	0.885	1.759e-302	Astro_Protoplasmic_CABLES1	MIR100HG
1.98885e-306	0.488498	0.712	0.632	7.67817e-302	Astro_Protoplasmic_CABLES1	LRP1
4.47349e-306	-1.24473	0.211	0.322	1.72703e-301	Astro_Protoplasmic_CABLES1	EEF1A1
5.91079e-306	0.409822	0.5	0.363	2.28192e-301	Astro_Protoplasmic_CABLES1	KCTD8
6.21667e-306	0.1781	0.965	0.878	2.40001e-301	Astro_Protoplasmic_CABLES1	OBI1-AS1
1.29211e-305	0.894458	0.319	0.208	4.98833e-301	Astro_Protoplasmic_CABLES1	MTARC2
3.94769e-305	0.277401	0.846	0.806	1.52405e-300	Astro_Protoplasmic_CABLES1	SIK3
6.06648e-305	0.312598	0.857	0.78	2.34202e-300	Astro_Protoplasmic_CABLES1	STARD13
3.53463e-304	-1.95191	0.102	0.201	1.36458e-299	Astro_Protoplasmic_CABLES1	NAMPT
1.07834e-303	0.819276	0.334	0.226	4.16305e-299	Astro_Protoplasmic_CABLES1	NT5DC1
1.50926e-302	-1.09076	0.147	0.259	5.82664e-298	Astro_Protoplasmic_CABLES1	B3GAT2
5.43068e-302	0.459625	0.775	0.712	2.09657e-297	Astro_Protoplasmic_CABLES1	AHCYL2
5.52885e-302	-0.864082	0.255	0.374	2.13447e-297	Astro_Protoplasmic_CABLES1	CHST15
3.26821e-301	0.590014	0.566	0.464	1.26173e-296	Astro_Protoplasmic_CABLES1	RSRP1
9.15631e-301	-1.10618	0.143	0.253	3.53489e-296	Astro_Protoplasmic_CABLES1	SPATA17
1.40431e-300	-0.7013	0.365	0.481	5.42148e-296	Astro_Protoplasmic_CABLES1	TTLL5
3.45866e-300	0.722904	0.33	0.218	1.33525e-295	Astro_Protoplasmic_CABLES1	DNAJC6
6.76912e-300	0.343444	0.803	0.713	2.61329e-295	Astro_Protoplasmic_CABLES1	WWC1
4.70255e-299	-0.895069	0.25	0.369	1.81547e-294	Astro_Protoplasmic_CABLES1	ABCC1
4.84387e-299	0.522391	0.497	0.365	1.87003e-294	Astro_Protoplasmic_CABLES1	FAM107A
4.31283e-298	1.07968	0.255	0.158	1.66501e-293	Astro_Protoplasmic_CABLES1	NDUFV1
1.2387e-297	-0.885212	0.258	0.376	4.78213e-293	Astro_Protoplasmic_CABLES1	ENSG00000250602
2.30089e-297	0.622091	0.556	0.452	8.88283e-293	Astro_Protoplasmic_CABLES1	AKAP10
7.72707e-297	-0.808435	0.308	0.425	2.98311e-292	Astro_Protoplasmic_CABLES1	GNG12-AS1
1.26401e-296	1.10317	0.231	0.137	4.87985e-292	Astro_Protoplasmic_CABLES1	SLC48A1
1.99374e-296	-0.781216	0.313	0.432	7.69703e-292	Astro_Protoplasmic_CABLES1	ENSG00000270207
2.10029e-296	-0.789498	0.215	0.334	8.10839e-292	Astro_Protoplasmic_CABLES1	NTN1
6.85943e-296	-0.390773	0.704	0.808	2.64815e-291	Astro_Protoplasmic_CABLES1	TSHZ2
2.07371e-295	0.830463	0.274	0.169	8.00578e-291	Astro_Protoplasmic_CABLES1	ENSG00000275465
4.963e-295	0.730677	0.411	0.292	1.91602e-290	Astro_Protoplasmic_CABLES1	RIPOR2
7.43709e-293	-0.84104	0.201	0.319	2.87116e-288	Astro_Protoplasmic_CABLES1	ENSG00000259363
9.88767e-293	0.479277	0.596	0.495	3.81723e-288	Astro_Protoplasmic_CABLES1	ACSL3
2.2927e-292	0.579424	0.562	0.455	8.8512e-288	Astro_Protoplasmic_CABLES1	CD81
2.79183e-292	1.04448	0.22	0.127	1.07781e-287	Astro_Protoplasmic_CABLES1	PCYT1B
9.62123e-292	-0.616182	0.443	0.547	3.71437e-287	Astro_Protoplasmic_CABLES1	SMC5
1.18285e-291	-0.607677	0.295	0.422	4.56652e-287	Astro_Protoplasmic_CABLES1	ENSG00000287372
1.408e-291	-1.21495	0.211	0.327	5.43574e-287	Astro_Protoplasmic_CABLES1	EMP1
6.49517e-290	-0.788023	0.213	0.33	2.50752e-285	Astro_Protoplasmic_CABLES1	RGS9
1.3902e-289	0.937051	0.275	0.173	5.367e-285	Astro_Protoplasmic_CABLES1	CASKIN1
3.40183e-289	0.74855	0.285	0.179	1.31331e-284	Astro_Protoplasmic_CABLES1	LYVE1
3.51674e-289	-1.22243	0.197	0.306	1.35767e-284	Astro_Protoplasmic_CABLES1	SIPA1L2
1.06478e-288	0.695012	0.516	0.405	4.11068e-284	Astro_Protoplasmic_CABLES1	SLC27A1
1.89338e-288	-0.274008	0.883	0.943	7.3096e-284	Astro_Protoplasmic_CABLES1	GFAP
1.95255e-286	-1.31877	0.145	0.247	7.53803e-282	Astro_Protoplasmic_CABLES1	ADARB2
2.5319e-286	0.303708	0.816	0.728	9.77467e-282	Astro_Protoplasmic_CABLES1	EFEMP1
6.10465e-286	0.609441	0.425	0.307	2.35676e-281	Astro_Protoplasmic_CABLES1	SNX7
4.19539e-285	-0.674125	0.282	0.405	1.61967e-280	Astro_Protoplasmic_CABLES1	ANKRD6
1.13507e-284	0.665468	0.472	0.361	4.38205e-280	Astro_Protoplasmic_CABLES1	SLC25A12
1.23257e-284	-1.0244	0.242	0.354	4.75844e-280	Astro_Protoplasmic_CABLES1	ADAMTS9
1.44186e-284	-1.19595	0.149	0.254	5.56646e-280	Astro_Protoplasmic_CABLES1	GREB1L
2.02032e-284	0.859353	0.347	0.244	7.79966e-280	Astro_Protoplasmic_CABLES1	MYO18A
4.27205e-284	0.802548	0.349	0.24	1.64927e-279	Astro_Protoplasmic_CABLES1	ATL2
6.13454e-284	-0.841867	0.251	0.367	2.3683e-279	Astro_Protoplasmic_CABLES1	AGPAT5
1.13442e-283	-0.218756	0.972	0.984	4.37954e-279	Astro_Protoplasmic_CABLES1	QKI
1.35152e-283	-0.787195	0.296	0.408	5.21767e-279	Astro_Protoplasmic_CABLES1	CHD7
6.63303e-283	-1.24794	0.122	0.224	2.56075e-278	Astro_Protoplasmic_CABLES1	URB1
9.85558e-283	0.575628	0.528	0.417	3.80484e-278	Astro_Protoplasmic_CABLES1	MLLT3
2.92565e-282	0.887398	0.238	0.142	1.12948e-277	Astro_Protoplasmic_CABLES1	MRO
4.48797e-282	0.605951	0.559	0.455	1.73262e-277	Astro_Protoplasmic_CABLES1	COL16A1
6.82961e-282	0.45558	0.536	0.409	2.63664e-277	Astro_Protoplasmic_CABLES1	PPARGC1A
9.64298e-282	0.593363	0.425	0.303	3.72277e-277	Astro_Protoplasmic_CABLES1	ENSG00000249776
2.45503e-281	-0.496374	0.309	0.445	9.47788e-277	Astro_Protoplasmic_CABLES1	FRMPD3
2.47564e-281	0.619667	0.484	0.367	9.55747e-277	Astro_Protoplasmic_CABLES1	HSDL2
4.67396e-281	0.470707	0.573	0.47	1.80443e-276	Astro_Protoplasmic_CABLES1	EPB41L2
3.92776e-280	-0.619127	0.396	0.503	1.51635e-275	Astro_Protoplasmic_CABLES1	RDX
2.18929e-279	0.790694	0.295	0.192	8.45198e-275	Astro_Protoplasmic_CABLES1	ZCCHC24
7.61855e-279	-0.758462	0.27	0.386	2.94122e-274	Astro_Protoplasmic_CABLES1	RPGR
1.28949e-278	-0.272688	0.976	0.983	4.97819e-274	Astro_Protoplasmic_CABLES1	NAV2
2.93298e-278	-1.08161	0.149	0.255	1.13231e-273	Astro_Protoplasmic_CABLES1	KIAA1549
3.17273e-278	-0.699305	0.405	0.508	1.22487e-273	Astro_Protoplasmic_CABLES1	ZNF704
3.57972e-278	0.218067	0.943	0.906	1.38199e-273	Astro_Protoplasmic_CABLES1	RBMS3
2.50162e-276	-0.423835	0.708	0.776	9.65776e-272	Astro_Protoplasmic_CABLES1	NPAS2
7.30597e-276	0.421033	0.683	0.573	2.82054e-271	Astro_Protoplasmic_CABLES1	LDLRAD3
4.8054e-275	0.639449	0.459	0.344	1.85517e-270	Astro_Protoplasmic_CABLES1	FAP
1.42832e-274	-1.10717	0.137	0.24	5.51419e-270	Astro_Protoplasmic_CABLES1	SMC5-DT
1.90209e-274	-0.632368	0.37	0.483	7.34322e-270	Astro_Protoplasmic_CABLES1	SPAG1
2.19678e-274	-0.78744	0.286	0.399	8.48087e-270	Astro_Protoplasmic_CABLES1	KCNN2
3.19269e-274	1.00638	0.225	0.133	1.23257e-269	Astro_Protoplasmic_CABLES1	PRR5
4.57946e-274	-0.373008	0.675	0.754	1.76795e-269	Astro_Protoplasmic_CABLES1	DENND1A
5.14743e-274	0.649316	0.521	0.42	1.98722e-269	Astro_Protoplasmic_CABLES1	PWWP3A
8.20766e-274	1.11597	0.24	0.146	3.16865e-269	Astro_Protoplasmic_CABLES1	ABCB9
1.21768e-273	0.633352	0.541	0.433	4.70097e-269	Astro_Protoplasmic_CABLES1	PBXIP1
2.8194e-273	0.768639	0.357	0.252	1.08846e-268	Astro_Protoplasmic_CABLES1	OSBP2
5.70625e-273	-0.967838	0.219	0.326	2.20295e-268	Astro_Protoplasmic_CABLES1	RASAL2
6.339e-273	0.433889	0.722	0.637	2.44724e-268	Astro_Protoplasmic_CABLES1	SORL1
1.05234e-272	0.60094	0.49	0.379	4.06265e-268	Astro_Protoplasmic_CABLES1	CYFIP2
4.09195e-271	-0.576168	0.484	0.585	1.57974e-266	Astro_Protoplasmic_CABLES1	RFX3-DT
1.36142e-270	-0.663604	0.309	0.428	5.25591e-266	Astro_Protoplasmic_CABLES1	MATN2
8.01805e-270	0.980299	0.209	0.121	3.09545e-265	Astro_Protoplasmic_CABLES1	RAB34
2.08946e-269	-0.571199	0.434	0.543	8.06658e-265	Astro_Protoplasmic_CABLES1	CAST
2.32577e-269	1.08363	0.237	0.148	8.97885e-265	Astro_Protoplasmic_CABLES1	SEMA4D
2.62627e-269	1.01293	0.22	0.131	1.0139e-264	Astro_Protoplasmic_CABLES1	TSPYL2
1.31601e-268	0.732255	0.303	0.199	5.0806e-264	Astro_Protoplasmic_CABLES1	RIDA
4.46616e-268	0.557421	0.46	0.345	1.7242e-263	Astro_Protoplasmic_CABLES1	DDIT4
1.75038e-267	0.612739	0.4	0.289	6.75751e-263	Astro_Protoplasmic_CABLES1	SGK1
3.40439e-267	0.207768	0.862	0.823	1.3143e-262	Astro_Protoplasmic_CABLES1	CADM1
3.57958e-267	0.433583	0.727	0.641	1.38193e-262	Astro_Protoplasmic_CABLES1	GLUD1
1.51501e-265	0.513006	0.59	0.48	5.84884e-261	Astro_Protoplasmic_CABLES1	GRAMD1B
1.57623e-265	-1.30359	0.135	0.233	6.08518e-261	Astro_Protoplasmic_CABLES1	NDEL1
1.98846e-265	-0.248779	0.981	0.988	7.67665e-261	Astro_Protoplasmic_CABLES1	MSI2
2.81447e-265	0.881874	0.208	0.12	1.08655e-260	Astro_Protoplasmic_CABLES1	CLDN10
1.02145e-264	-0.727712	0.389	0.494	3.94342e-260	Astro_Protoplasmic_CABLES1	ANOS1
1.08313e-264	-1.09737	0.138	0.238	4.18152e-260	Astro_Protoplasmic_CABLES1	DUBR
5.96548e-264	-0.534617	0.571	0.652	2.30303e-259	Astro_Protoplasmic_CABLES1	FRY
1.28161e-263	-0.622162	0.401	0.508	4.9478e-259	Astro_Protoplasmic_CABLES1	FNBP1L
2.58144e-263	0.25933	0.746	0.644	9.96591e-259	Astro_Protoplasmic_CABLES1	SERPINE2
1.20422e-262	0.466109	0.531	0.42	4.64902e-258	Astro_Protoplasmic_CABLES1	USP53
1.62169e-262	0.511732	0.533	0.427	6.26072e-258	Astro_Protoplasmic_CABLES1	FAM13C
1.31088e-261	0.189554	0.94	0.917	5.06077e-257	Astro_Protoplasmic_CABLES1	KALRN
3.27764e-261	-0.978118	0.174	0.28	1.26537e-256	Astro_Protoplasmic_CABLES1	MYH9
1.11435e-260	0.666282	0.458	0.35	4.30205e-256	Astro_Protoplasmic_CABLES1	ITGA7
1.78397e-260	-0.32955	0.905	0.927	6.88719e-256	Astro_Protoplasmic_CABLES1	DCLK2
3.1764e-260	-1.54791	0.186	0.286	1.22628e-255	Astro_Protoplasmic_CABLES1	SH3BGR
1.19857e-259	-0.952193	0.4	0.496	4.62719e-255	Astro_Protoplasmic_CABLES1	PTGES3
2.17149e-258	-0.519852	0.603	0.69	8.38326e-254	Astro_Protoplasmic_CABLES1	ETV6
1.37999e-257	-0.954886	0.399	0.494	5.32759e-253	Astro_Protoplasmic_CABLES1	BAG3
3.65888e-257	-1.01718	0.127	0.226	1.41255e-252	Astro_Protoplasmic_CABLES1	MAMDC2-AS1
5.11327e-257	0.547345	0.533	0.422	1.97403e-252	Astro_Protoplasmic_CABLES1	PPARA
2.23915e-256	0.401877	0.687	0.598	8.64445e-252	Astro_Protoplasmic_CABLES1	MEGF10
2.62955e-256	-0.647359	0.384	0.491	1.01517e-251	Astro_Protoplasmic_CABLES1	CDH4
3.27849e-256	0.919346	0.293	0.197	1.26569e-251	Astro_Protoplasmic_CABLES1	ZBTB43
1.25085e-255	-1.08328	0.106	0.201	4.82903e-251	Astro_Protoplasmic_CABLES1	CCDC3
1.96771e-255	0.56326	0.476	0.375	7.59652e-251	Astro_Protoplasmic_CABLES1	NR3C1
5.56698e-255	-0.429597	0.613	0.698	2.14919e-250	Astro_Protoplasmic_CABLES1	LINC00882
6.90749e-255	0.723165	0.384	0.282	2.66671e-250	Astro_Protoplasmic_CABLES1	ADGRB3-DT
9.50065e-255	0.655441	0.36	0.254	3.66782e-250	Astro_Protoplasmic_CABLES1	IL17RB
6.128e-253	0.471774	0.623	0.527	2.36577e-248	Astro_Protoplasmic_CABLES1	TMEM135
1.62397e-252	0.423901	0.663	0.549	6.26949e-248	Astro_Protoplasmic_CABLES1	PRDM16
3.32829e-252	-0.684336	0.333	0.444	1.28492e-247	Astro_Protoplasmic_CABLES1	MTHFD1L
5.12116e-252	0.401278	0.72	0.633	1.97707e-247	Astro_Protoplasmic_CABLES1	FAM168A
1.62319e-251	-0.479003	0.53	0.627	6.26648e-247	Astro_Protoplasmic_CABLES1	ZNF608
3.80643e-251	-1.11344	0.16	0.259	1.46951e-246	Astro_Protoplasmic_CABLES1	PVT1
5.98501e-251	-0.515104	0.512	0.602	2.31057e-246	Astro_Protoplasmic_CABLES1	EVI5
9.56022e-250	0.554894	0.395	0.281	3.69082e-245	Astro_Protoplasmic_CABLES1	RHBDL3
1.17794e-249	-1.02946	0.137	0.234	4.54754e-245	Astro_Protoplasmic_CABLES1	SEPTIN10
1.39891e-249	0.355677	0.802	0.715	5.40064e-245	Astro_Protoplasmic_CABLES1	RGMA
2.08995e-249	-0.35936	0.729	0.793	8.06847e-245	Astro_Protoplasmic_CABLES1	BMPR1A
1.19765e-248	-0.275818	0.877	0.922	4.62364e-244	Astro_Protoplasmic_CABLES1	PNISR
2.18503e-248	-0.771672	0.279	0.388	8.43553e-244	Astro_Protoplasmic_CABLES1	PTPRD
3.92057e-248	1.07215	0.208	0.125	1.51358e-243	Astro_Protoplasmic_CABLES1	TPP1
4.61361e-248	0.638264	0.442	0.342	1.78113e-243	Astro_Protoplasmic_CABLES1	UQCRC2
5.73213e-248	-1.15329	0.13	0.225	2.21295e-243	Astro_Protoplasmic_CABLES1	KLHL13
7.51582e-248	0.255174	0.871	0.809	2.90156e-243	Astro_Protoplasmic_CABLES1	KCNMA1
1.95425e-247	-0.863656	0.288	0.393	7.54459e-243	Astro_Protoplasmic_CABLES1	GPC6
2.52664e-246	-0.656136	0.313	0.422	9.75436e-242	Astro_Protoplasmic_CABLES1	MICAL3
2.58221e-246	-0.908009	0.191	0.295	9.96889e-242	Astro_Protoplasmic_CABLES1	ANK2-AS1
3.12066e-246	0.199517	0.76	0.635	1.20476e-241	Astro_Protoplasmic_CABLES1	LINC00511
1.14937e-245	-0.925224	0.159	0.261	4.43727e-241	Astro_Protoplasmic_CABLES1	LINC02930
1.64165e-243	0.197873	0.917	0.915	6.33774e-239	Astro_Protoplasmic_CABLES1	DDX17
9.45187e-243	0.581441	0.733	0.676	3.64899e-238	Astro_Protoplasmic_CABLES1	SLC20A2
2.40371e-242	-0.782687	0.223	0.331	9.27977e-238	Astro_Protoplasmic_CABLES1	PRR16
7.18849e-242	0.423514	0.718	0.634	2.77519e-237	Astro_Protoplasmic_CABLES1	PSD2
1.69956e-241	0.79857	0.285	0.193	6.56133e-237	Astro_Protoplasmic_CABLES1	ACER3
3.44537e-241	0.443556	0.517	0.412	1.33012e-236	Astro_Protoplasmic_CABLES1	SEPTIN7
4.93508e-241	-0.809513	0.218	0.322	1.90524e-236	Astro_Protoplasmic_CABLES1	ANTXR2
5.08401e-241	-0.832208	0.262	0.367	1.96273e-236	Astro_Protoplasmic_CABLES1	PHACTR2
6.87536e-241	0.528118	0.451	0.351	2.6543e-236	Astro_Protoplasmic_CABLES1	RAP1GDS1
7.65154e-241	-0.841544	0.49	0.568	2.95395e-236	Astro_Protoplasmic_CABLES1	UBC
2.74433e-240	0.89564	0.3	0.207	1.05947e-235	Astro_Protoplasmic_CABLES1	PCSK7
4.20114e-240	-1.22347	0.112	0.202	1.62189e-235	Astro_Protoplasmic_CABLES1	S100A6
9.21732e-240	-0.829358	0.174	0.276	3.55844e-235	Astro_Protoplasmic_CABLES1	IFI16
2.2011e-238	-1.06999	0.152	0.249	8.49757e-234	Astro_Protoplasmic_CABLES1	RASA3
5.81085e-238	-0.451405	0.609	0.691	2.24334e-233	Astro_Protoplasmic_CABLES1	NAALADL2
8.33876e-238	0.483287	0.574	0.482	3.21926e-233	Astro_Protoplasmic_CABLES1	KLHL24
1.12528e-237	0.616751	0.455	0.351	4.34424e-233	Astro_Protoplasmic_CABLES1	PRXL2A
2.80048e-237	-0.739831	0.243	0.348	1.08115e-232	Astro_Protoplasmic_CABLES1	KATNAL1
3.08488e-236	-0.376076	0.684	0.753	1.19095e-231	Astro_Protoplasmic_CABLES1	HMBOX1
7.6325e-236	0.2325	0.92	0.883	2.9466e-231	Astro_Protoplasmic_CABLES1	BCL2
9.859e-236	1.08295	0.217	0.135	3.80617e-231	Astro_Protoplasmic_CABLES1	RHOU
1.67662e-235	0.524869	0.313	0.21	6.47276e-231	Astro_Protoplasmic_CABLES1	NLGN4X
7.07026e-235	0.761243	0.274	0.181	2.72954e-230	Astro_Protoplasmic_CABLES1	GMNN
9.62217e-235	-0.460742	0.554	0.634	3.71474e-230	Astro_Protoplasmic_CABLES1	BBX
1.30738e-234	0.563808	0.521	0.418	5.04727e-230	Astro_Protoplasmic_CABLES1	SREBF1
9.39107e-234	0.471739	0.561	0.463	3.62552e-229	Astro_Protoplasmic_CABLES1	TSPAN5
2.41002e-233	-0.301781	0.993	0.996	9.30411e-229	Astro_Protoplasmic_CABLES1	NEAT1
1.88892e-232	-0.720942	0.376	0.475	7.29236e-228	Astro_Protoplasmic_CABLES1	ZC3H12B
2.47796e-232	0.480303	0.62	0.535	9.56643e-228	Astro_Protoplasmic_CABLES1	ACACA
2.68419e-232	-0.408906	0.732	0.783	1.03626e-227	Astro_Protoplasmic_CABLES1	GAREM1
5.25951e-232	0.585596	0.449	0.345	2.03049e-227	Astro_Protoplasmic_CABLES1	APCDD1
2.50334e-231	-0.421519	0.578	0.671	9.66439e-227	Astro_Protoplasmic_CABLES1	PDZRN3
1.6111e-230	0.609024	0.476	0.382	6.2198e-226	Astro_Protoplasmic_CABLES1	SYT11
2.53012e-230	0.743365	0.305	0.211	9.76777e-226	Astro_Protoplasmic_CABLES1	PCDH10
3.39399e-230	-0.687789	0.376	0.475	1.31028e-225	Astro_Protoplasmic_CABLES1	WNK2
1.47556e-229	0.283318	0.809	0.773	5.69656e-225	Astro_Protoplasmic_CABLES1	TCF12
3.66169e-229	0.514379	0.484	0.375	1.41363e-224	Astro_Protoplasmic_CABLES1	MT1E
1.39246e-228	1.10312	0.207	0.127	5.37573e-224	Astro_Protoplasmic_CABLES1	SYNGR1
9.15312e-228	-0.745123	0.185	0.286	3.53365e-223	Astro_Protoplasmic_CABLES1	SLC38A2
1.02447e-227	0.712124	0.321	0.223	3.95509e-223	Astro_Protoplasmic_CABLES1	MT1M
4.76067e-227	0.454095	0.646	0.566	1.8379e-222	Astro_Protoplasmic_CABLES1	RNPC3
5.41274e-227	-1.11843	0.118	0.207	2.08964e-222	Astro_Protoplasmic_CABLES1	THBS2
1.98231e-226	-0.52201	0.477	0.567	7.65291e-222	Astro_Protoplasmic_CABLES1	PDE8A
5.43701e-226	0.58799	0.283	0.186	2.09901e-221	Astro_Protoplasmic_CABLES1	GNA14
7.21734e-226	-0.757568	0.311	0.411	2.78633e-221	Astro_Protoplasmic_CABLES1	CCDC146
1.17764e-225	-0.75793	0.175	0.274	4.54638e-221	Astro_Protoplasmic_CABLES1	PPIL6
8.73504e-225	-0.577286	0.324	0.429	3.37225e-220	Astro_Protoplasmic_CABLES1	ENSG00000291054
8.79644e-225	0.434083	0.667	0.584	3.39595e-220	Astro_Protoplasmic_CABLES1	CBFA2T2
2.56816e-224	-1.03674	0.159	0.251	9.91465e-220	Astro_Protoplasmic_CABLES1	RALGPS2
8.07833e-224	-0.669199	0.369	0.468	3.11872e-219	Astro_Protoplasmic_CABLES1	RAPGEF1
1.34757e-223	-0.703331	0.254	0.359	5.20243e-219	Astro_Protoplasmic_CABLES1	SKI
1.78827e-223	0.911904	0.21	0.129	6.9038e-219	Astro_Protoplasmic_CABLES1	CLUH
1.91406e-223	-0.437522	0.558	0.651	7.38943e-219	Astro_Protoplasmic_CABLES1	RAD51B
2.46671e-223	-1.10299	0.125	0.214	9.52296e-219	Astro_Protoplasmic_CABLES1	ENSG00000254733
8.28728e-223	-0.359504	0.656	0.725	3.19939e-218	Astro_Protoplasmic_CABLES1	SERPINI2
2.42794e-222	0.674516	0.331	0.236	9.37332e-218	Astro_Protoplasmic_CABLES1	CTSD
2.03371e-219	0.505797	0.48	0.378	7.85136e-215	Astro_Protoplasmic_CABLES1	TLR4
6.10065e-219	0.314846	0.793	0.729	2.35522e-214	Astro_Protoplasmic_CABLES1	KLF12
6.17892e-219	0.737693	0.231	0.146	2.38543e-214	Astro_Protoplasmic_CABLES1	SCN1A
1.29135e-218	0.168065	0.979	0.965	4.98539e-214	Astro_Protoplasmic_CABLES1	NTM
4.65084e-218	-0.963875	0.258	0.351	1.7955e-213	Astro_Protoplasmic_CABLES1	HSP90AB1
7.19412e-217	0.629562	0.341	0.244	2.77736e-212	Astro_Protoplasmic_CABLES1	CNTNAP3
2.33457e-216	0.850307	0.239	0.154	9.01285e-212	Astro_Protoplasmic_CABLES1	AIFM3
2.56953e-216	-0.976816	0.186	0.278	9.91992e-212	Astro_Protoplasmic_CABLES1	TRMT9B
2.78372e-216	-0.812281	0.344	0.437	1.07468e-211	Astro_Protoplasmic_CABLES1	DLG5
1.27342e-215	-0.483895	0.448	0.543	4.91615e-211	Astro_Protoplasmic_CABLES1	SESTD1
3.01844e-215	0.736482	0.215	0.132	1.1653e-210	Astro_Protoplasmic_CABLES1	EHHADH
1.29012e-214	-0.602777	0.43	0.522	4.98065e-210	Astro_Protoplasmic_CABLES1	MRTFA
3.59292e-214	1.06373	0.2	0.123	1.38708e-209	Astro_Protoplasmic_CABLES1	TEF
4.56391e-214	0.529869	0.382	0.282	1.76194e-209	Astro_Protoplasmic_CABLES1	SNAP91
3.34079e-213	0.320181	0.752	0.686	1.28974e-208	Astro_Protoplasmic_CABLES1	CLASP2
5.43456e-213	0.64158	0.28	0.189	2.09807e-208	Astro_Protoplasmic_CABLES1	TSPAN7
1.73384e-212	0.416761	0.674	0.603	6.69368e-208	Astro_Protoplasmic_CABLES1	ACSS3
2.42494e-212	-0.529383	0.413	0.51	9.36172e-208	Astro_Protoplasmic_CABLES1	CASC2
6.81551e-212	-0.37299	0.701	0.762	2.63119e-207	Astro_Protoplasmic_CABLES1	AMZ2
1.05974e-211	-0.977747	0.181	0.272	4.09122e-207	Astro_Protoplasmic_CABLES1	MORF4L2
1.11828e-211	-0.891851	0.134	0.224	4.31725e-207	Astro_Protoplasmic_CABLES1	ZDHHC2
1.60146e-211	-1.09613	0.134	0.22	6.18261e-207	Astro_Protoplasmic_CABLES1	LRRC8D
6.96619e-211	0.430997	0.632	0.533	2.68937e-206	Astro_Protoplasmic_CABLES1	CSRP1
2.88783e-210	0.595057	0.439	0.337	1.11488e-205	Astro_Protoplasmic_CABLES1	CCND3
7.26627e-210	0.271526	0.676	0.568	2.80522e-205	Astro_Protoplasmic_CABLES1	TMTC1
9.97981e-210	0.741342	0.383	0.294	3.8528e-205	Astro_Protoplasmic_CABLES1	CSNK1E
1.65193e-209	-0.363389	0.7	0.758	6.37745e-205	Astro_Protoplasmic_CABLES1	CDC42BPA
1.99377e-209	-0.480112	0.537	0.618	7.69715e-205	Astro_Protoplasmic_CABLES1	TSC22D2
2.02853e-209	0.406519	0.64	0.536	7.83135e-205	Astro_Protoplasmic_CABLES1	LGI1
2.50184e-209	-0.851215	0.177	0.271	9.65859e-205	Astro_Protoplasmic_CABLES1	GPC4
2.70558e-209	-0.944835	0.155	0.245	1.04451e-204	Astro_Protoplasmic_CABLES1	OSGIN2
3.18192e-209	-0.53229	0.462	0.55	1.22841e-204	Astro_Protoplasmic_CABLES1	ANKRD28
5.16878e-209	0.768533	0.371	0.28	1.99546e-204	Astro_Protoplasmic_CABLES1	FAXDC2
8.10864e-209	-0.533392	0.41	0.51	3.13042e-204	Astro_Protoplasmic_CABLES1	ARHGAP39
8.61305e-209	-0.674508	0.415	0.502	3.32515e-204	Astro_Protoplasmic_CABLES1	EOLA2-DT
8.85721e-208	0.639189	0.397	0.306	3.41942e-203	Astro_Protoplasmic_CABLES1	MTMR10
1.05532e-207	-0.513631	0.728	0.778	4.07417e-203	Astro_Protoplasmic_CABLES1	ENSG00000287862
2.15968e-207	-0.578749	0.318	0.42	8.33765e-203	Astro_Protoplasmic_CABLES1	LRP2BP
4.40802e-207	0.641654	0.226	0.141	1.70176e-202	Astro_Protoplasmic_CABLES1	ENSG00000287158
4.73914e-207	0.409119	0.582	0.478	1.82959e-202	Astro_Protoplasmic_CABLES1	RUNX1T1
6.64538e-207	0.325951	0.702	0.614	2.56552e-202	Astro_Protoplasmic_CABLES1	LGR4
9.13112e-207	0.896185	0.25	0.169	3.52516e-202	Astro_Protoplasmic_CABLES1	CDK5RAP3
1.05324e-206	0.433337	0.642	0.564	4.06615e-202	Astro_Protoplasmic_CABLES1	SOBP
4.98837e-206	-1.01564	0.127	0.213	1.92581e-201	Astro_Protoplasmic_CABLES1	TRDMT1
8.56902e-206	0.409825	0.625	0.532	3.30815e-201	Astro_Protoplasmic_CABLES1	PPM1L
1.3557e-205	0.898798	0.227	0.146	5.23381e-201	Astro_Protoplasmic_CABLES1	BDH1
1.423e-205	0.240047	0.917	0.906	5.49363e-201	Astro_Protoplasmic_CABLES1	SSBP2
9.06508e-205	0.498687	0.557	0.469	3.49967e-200	Astro_Protoplasmic_CABLES1	TSC22D1
3.23947e-204	0.597038	0.422	0.327	1.25063e-199	Astro_Protoplasmic_CABLES1	SPTBN4
9.29975e-204	0.950863	0.248	0.168	3.59026e-199	Astro_Protoplasmic_CABLES1	NME3
1.22185e-203	-0.792447	0.225	0.321	4.71706e-199	Astro_Protoplasmic_CABLES1	FAM20C
1.45596e-203	0.92148	0.227	0.147	5.62088e-199	Astro_Protoplasmic_CABLES1	GBA2
1.67468e-201	-0.68886	0.181	0.277	6.46527e-197	Astro_Protoplasmic_CABLES1	HEG1
4.26709e-201	0.574405	0.396	0.297	1.64735e-196	Astro_Protoplasmic_CABLES1	DMGDH
6.28077e-201	-0.636115	0.289	0.388	2.42476e-196	Astro_Protoplasmic_CABLES1	MFSD4B
2.14799e-200	-1.00765	0.2	0.287	8.29253e-196	Astro_Protoplasmic_CABLES1	CHORDC1
2.98416e-199	-0.570178	0.368	0.46	1.15207e-194	Astro_Protoplasmic_CABLES1	PRMT2
4.24017e-199	0.378417	0.487	0.378	1.63696e-194	Astro_Protoplasmic_CABLES1	CMYA5
4.72064e-199	0.548875	0.435	0.336	1.82245e-194	Astro_Protoplasmic_CABLES1	ENSG00000280660
5.00781e-199	0.363499	0.653	0.555	1.93331e-194	Astro_Protoplasmic_CABLES1	ASTN1
1.80503e-198	0.560455	0.467	0.38	6.96851e-194	Astro_Protoplasmic_CABLES1	INTS10
2.93846e-198	-0.754272	0.384	0.461	1.13442e-193	Astro_Protoplasmic_CABLES1	CSMD3
1.27651e-197	0.698573	0.238	0.156	4.92809e-193	Astro_Protoplasmic_CABLES1	MEF2C
2.57373e-197	0.290682	0.714	0.629	9.93614e-193	Astro_Protoplasmic_CABLES1	ALDH1L1
5.56764e-197	-0.592697	0.405	0.492	2.14944e-192	Astro_Protoplasmic_CABLES1	FUT8
1.23258e-196	0.335648	0.508	0.394	4.75849e-192	Astro_Protoplasmic_CABLES1	ENSG00000287134
1.73707e-196	-0.744107	0.297	0.387	6.70612e-192	Astro_Protoplasmic_CABLES1	FAM169A
2.52585e-196	0.510261	0.328	0.233	9.75131e-192	Astro_Protoplasmic_CABLES1	ENSG00000249328
6.48088e-196	-0.45226	0.625	0.692	2.50201e-191	Astro_Protoplasmic_CABLES1	PALLD
1.7503e-195	0.33388	0.659	0.558	6.75719e-191	Astro_Protoplasmic_CABLES1	SORCS2
2.3674e-195	-0.485613	0.466	0.548	9.13959e-191	Astro_Protoplasmic_CABLES1	MEF2A
2.83986e-195	-0.659259	0.291	0.386	1.09636e-190	Astro_Protoplasmic_CABLES1	AHI1-DT
3.13867e-195	0.30925	0.736	0.685	1.21172e-190	Astro_Protoplasmic_CABLES1	FAF1
5.41438e-195	0.806522	0.2	0.125	2.09027e-190	Astro_Protoplasmic_CABLES1	ENSG00000242593
5.42937e-195	-0.726435	0.187	0.28	2.09606e-190	Astro_Protoplasmic_CABLES1	CFAP91
1.33683e-194	0.785294	0.277	0.193	5.16096e-190	Astro_Protoplasmic_CABLES1	FAM199X
1.66551e-194	0.309513	0.555	0.448	6.42985e-190	Astro_Protoplasmic_CABLES1	EDNRB
9.20281e-194	-0.990971	0.156	0.242	3.55284e-189	Astro_Protoplasmic_CABLES1	COL8A1
1.8434e-193	-0.542671	0.362	0.455	7.11664e-189	Astro_Protoplasmic_CABLES1	CD109
3.37941e-193	0.356935	0.709	0.638	1.30465e-188	Astro_Protoplasmic_CABLES1	MBOAT2
3.93219e-193	-0.642655	0.36	0.449	1.51806e-188	Astro_Protoplasmic_CABLES1	RAB11A
6.82635e-193	-0.712258	0.204	0.296	2.63538e-188	Astro_Protoplasmic_CABLES1	IL3RA
1.64581e-192	0.577033	0.502	0.415	6.3538e-188	Astro_Protoplasmic_CABLES1	POT1-AS1
3.78046e-192	0.767134	0.235	0.154	1.45948e-187	Astro_Protoplasmic_CABLES1	GAREM2
4.24139e-192	-0.702676	0.222	0.315	1.63743e-187	Astro_Protoplasmic_CABLES1	ENSG00000287117
7.01206e-192	0.514666	0.463	0.371	2.70708e-187	Astro_Protoplasmic_CABLES1	DECR1
1.2507e-191	-0.646208	0.555	0.611	4.82844e-187	Astro_Protoplasmic_CABLES1	CAMK2D
1.16026e-190	-0.850251	0.179	0.268	4.47932e-186	Astro_Protoplasmic_CABLES1	PLPP4
4.82225e-189	0.611728	0.261	0.176	1.86168e-184	Astro_Protoplasmic_CABLES1	ATP13A5
5.0869e-189	0.479392	0.455	0.368	1.96385e-184	Astro_Protoplasmic_CABLES1	TACC1
6.45756e-189	0.697084	0.282	0.197	2.49301e-184	Astro_Protoplasmic_CABLES1	COQ9
6.54869e-189	-0.856058	0.156	0.243	2.52819e-184	Astro_Protoplasmic_CABLES1	DBI
6.5825e-189	-0.392858	0.638	0.707	2.54124e-184	Astro_Protoplasmic_CABLES1	ENSG00000259255
7.56706e-189	0.77575	0.312	0.229	2.92134e-184	Astro_Protoplasmic_CABLES1	TECR
9.64778e-189	0.422623	0.616	0.542	3.72462e-184	Astro_Protoplasmic_CABLES1	HECTD4
1.09803e-188	-0.638576	0.219	0.311	4.23905e-184	Astro_Protoplasmic_CABLES1	STXBP1
6.36778e-188	-0.47068	0.451	0.54	2.45834e-183	Astro_Protoplasmic_CABLES1	ANKRD11
1.4884e-187	0.214477	0.928	0.918	5.74612e-183	Astro_Protoplasmic_CABLES1	KIF1B
1.558e-187	0.485125	0.5	0.409	6.01481e-183	Astro_Protoplasmic_CABLES1	ID4
4.07658e-187	0.738229	0.312	0.227	1.5738e-182	Astro_Protoplasmic_CABLES1	TRIM8
4.49658e-187	0.626214	0.295	0.209	1.73595e-182	Astro_Protoplasmic_CABLES1	MITF
8.03594e-186	-0.586934	0.307	0.401	3.10235e-181	Astro_Protoplasmic_CABLES1	TCP10L
1.21266e-185	-0.514056	0.445	0.528	4.68159e-181	Astro_Protoplasmic_CABLES1	CFAP70
1.87048e-185	0.455804	0.563	0.479	7.22117e-181	Astro_Protoplasmic_CABLES1	PPP3R1
3.36673e-185	-0.899143	0.121	0.201	1.29976e-180	Astro_Protoplasmic_CABLES1	HEY2
3.75348e-185	0.752797	0.231	0.153	1.44907e-180	Astro_Protoplasmic_CABLES1	C1orf54
1.19687e-184	-0.572707	0.302	0.398	4.62064e-180	Astro_Protoplasmic_CABLES1	TEX9
1.33424e-184	0.260614	0.644	0.531	5.15095e-180	Astro_Protoplasmic_CABLES1	PRRX1
1.63731e-184	-0.887808	0.323	0.41	6.32099e-180	Astro_Protoplasmic_CABLES1	ZFYVE28
5.03558e-184	0.388146	0.675	0.615	1.94403e-179	Astro_Protoplasmic_CABLES1	GPATCH8
7.25567e-184	0.306242	0.702	0.605	2.80112e-179	Astro_Protoplasmic_CABLES1	PLEKHG1
1.09125e-183	-0.751103	0.193	0.282	4.2129e-179	Astro_Protoplasmic_CABLES1	ELN
5.65348e-183	-0.359893	0.714	0.771	2.18258e-178	Astro_Protoplasmic_CABLES1	DOCK3
6.93654e-183	0.625393	0.414	0.324	2.67792e-178	Astro_Protoplasmic_CABLES1	SPPL2B
9.56677e-182	-0.573868	0.389	0.477	3.69335e-177	Astro_Protoplasmic_CABLES1	CCDC30
3.98759e-181	-0.424025	0.575	0.663	1.53945e-176	Astro_Protoplasmic_CABLES1	ATP9A
1.98184e-180	-0.246269	0.821	0.87	7.65109e-176	Astro_Protoplasmic_CABLES1	MED13L
2.24066e-180	0.573685	0.502	0.422	8.65028e-176	Astro_Protoplasmic_CABLES1	ZKSCAN1
2.8734e-180	0.383952	0.658	0.58	1.1093e-175	Astro_Protoplasmic_CABLES1	CTIF
4.7633e-180	-0.583052	0.316	0.406	1.83892e-175	Astro_Protoplasmic_CABLES1	PIK3CB
8.13476e-180	-0.60962	0.189	0.281	3.14051e-175	Astro_Protoplasmic_CABLES1	CLDN11
9.36204e-180	0.473124	0.491	0.401	3.61431e-175	Astro_Protoplasmic_CABLES1	NIN
2.24642e-179	0.59583	0.294	0.207	8.67252e-175	Astro_Protoplasmic_CABLES1	DPH5-DT
2.62809e-179	0.575267	0.45	0.362	1.0146e-174	Astro_Protoplasmic_CABLES1	DPP8
4.02475e-179	0.571005	0.428	0.342	1.5538e-174	Astro_Protoplasmic_CABLES1	ETFDH
5.29898e-179	-0.330538	0.947	0.938	2.04572e-174	Astro_Protoplasmic_CABLES1	CNTN1
1.3234e-178	-0.785561	0.311	0.395	5.10911e-174	Astro_Protoplasmic_CABLES1	TANC2
1.42469e-178	0.491232	0.567	0.479	5.50015e-174	Astro_Protoplasmic_CABLES1	NIPSNAP2
2.56115e-178	0.892927	0.215	0.144	9.88758e-174	Astro_Protoplasmic_CABLES1	ATP5F1A
2.96046e-178	0.666726	0.237	0.16	1.14292e-173	Astro_Protoplasmic_CABLES1	SLC4A8
3.93965e-178	0.564109	0.41	0.322	1.52094e-173	Astro_Protoplasmic_CABLES1	DCUN1D1
9.4505e-178	-0.906806	0.245	0.329	3.64846e-173	Astro_Protoplasmic_CABLES1	MAN2A1
1.38832e-177	-0.564024	0.406	0.492	5.35974e-173	Astro_Protoplasmic_CABLES1	PBX3
1.50505e-177	-0.776363	0.203	0.289	5.81041e-173	Astro_Protoplasmic_CABLES1	FSD1L
3.78553e-177	0.423636	0.431	0.333	1.46144e-172	Astro_Protoplasmic_CABLES1	KCNMB2-AS1
9.97948e-177	-0.616752	0.308	0.397	3.85268e-172	Astro_Protoplasmic_CABLES1	ZNF83
1.92157e-175	-0.44409	0.584	0.654	7.41843e-171	Astro_Protoplasmic_CABLES1	TMEM232
2.13056e-175	0.799101	0.227	0.152	8.22523e-171	Astro_Protoplasmic_CABLES1	INSYN2A
3.48238e-175	0.422199	0.675	0.6	1.34441e-170	Astro_Protoplasmic_CABLES1	ANKDD1A
3.50124e-175	0.476645	0.539	0.449	1.35169e-170	Astro_Protoplasmic_CABLES1	MICALL2
4.91567e-175	-0.475644	0.458	0.541	1.89774e-170	Astro_Protoplasmic_CABLES1	CSPP1
8.41525e-175	-0.47375	0.299	0.393	3.24879e-170	Astro_Protoplasmic_CABLES1	FGD6
1.37769e-174	0.809936	0.282	0.204	5.3187e-170	Astro_Protoplasmic_CABLES1	CIPC
2.33639e-174	-0.666675	0.262	0.35	9.01985e-170	Astro_Protoplasmic_CABLES1	DNAI4
5.8413e-174	0.294599	0.657	0.59	2.25509e-169	Astro_Protoplasmic_CABLES1	GRID1
8.73972e-174	0.352644	0.703	0.637	3.37406e-169	Astro_Protoplasmic_CABLES1	KIAA1958
9.95253e-174	-0.523433	0.449	0.531	3.84228e-169	Astro_Protoplasmic_CABLES1	LINC00342
2.06259e-173	0.766239	0.259	0.18	7.96284e-169	Astro_Protoplasmic_CABLES1	A2ML1
2.24611e-173	-0.573681	0.313	0.403	8.67133e-169	Astro_Protoplasmic_CABLES1	LINC02615
3.67517e-173	-0.504696	0.644	0.686	1.41884e-168	Astro_Protoplasmic_CABLES1	AGBL4
7.13097e-173	-0.633394	0.289	0.378	2.75298e-168	Astro_Protoplasmic_CABLES1	CNTNAP3B
3.24196e-172	0.511811	0.36	0.271	1.25159e-167	Astro_Protoplasmic_CABLES1	CRY2
3.57041e-172	-0.770585	0.266	0.35	1.37839e-167	Astro_Protoplasmic_CABLES1	MEIS1
2.03158e-171	-0.315591	0.752	0.796	7.84311e-167	Astro_Protoplasmic_CABLES1	ADD3
2.19604e-171	0.106091	0.996	0.996	8.47802e-167	Astro_Protoplasmic_CABLES1	NPAS3
2.62286e-171	-0.863752	0.158	0.239	1.01258e-166	Astro_Protoplasmic_CABLES1	LCA5
3.85801e-171	0.424788	0.539	0.452	1.48943e-166	Astro_Protoplasmic_CABLES1	CHN1
7.82972e-171	-0.974911	0.183	0.263	3.02274e-166	Astro_Protoplasmic_CABLES1	TRDN
9.90635e-171	0.492892	0.454	0.37	3.82444e-166	Astro_Protoplasmic_CABLES1	RALGDS
7.74659e-170	0.60902	0.418	0.332	2.99065e-165	Astro_Protoplasmic_CABLES1	VEGFA
1.51258e-169	-0.366749	0.625	0.691	5.83945e-165	Astro_Protoplasmic_CABLES1	CASK
1.93582e-169	0.634289	0.322	0.238	7.47341e-165	Astro_Protoplasmic_CABLES1	CHST12
1.53108e-168	0.57524	0.336	0.249	5.91088e-164	Astro_Protoplasmic_CABLES1	DTX1
2.43513e-168	-0.67605	0.255	0.343	9.40105e-164	Astro_Protoplasmic_CABLES1	FANK1
7.33365e-168	0.355379	0.632	0.551	2.83123e-163	Astro_Protoplasmic_CABLES1	BCR
1.47346e-167	0.345765	0.725	0.668	5.68843e-163	Astro_Protoplasmic_CABLES1	MXI1
2.37179e-167	0.403259	0.578	0.495	9.15654e-163	Astro_Protoplasmic_CABLES1	LMO3
3.58948e-167	0.557592	0.347	0.26	1.38575e-162	Astro_Protoplasmic_CABLES1	SOX13
8.74179e-167	-0.617537	0.288	0.376	3.37486e-162	Astro_Protoplasmic_CABLES1	SLC38A4-AS1
1.9292e-166	-0.734759	0.195	0.28	7.44787e-162	Astro_Protoplasmic_CABLES1	CXXC5
2.65579e-166	0.414716	0.5	0.412	1.0253e-161	Astro_Protoplasmic_CABLES1	PKM
1.57211e-165	0.188959	0.457	0.362	6.06929e-161	Astro_Protoplasmic_CABLES1	DOCK5
2.96923e-165	0.372011	0.507	0.423	1.1463e-160	Astro_Protoplasmic_CABLES1	CACNA2D1
3.5239e-165	0.158864	0.713	0.61	1.36044e-160	Astro_Protoplasmic_CABLES1	ESRRG
4.04155e-165	0.72944	0.268	0.191	1.56028e-160	Astro_Protoplasmic_CABLES1	TMPRSS5
5.60998e-165	0.273422	0.814	0.768	2.16579e-160	Astro_Protoplasmic_CABLES1	NT5C2
8.17115e-165	-0.396367	0.821	0.856	3.15456e-160	Astro_Protoplasmic_CABLES1	SAMD4A
9.25159e-165	-0.506299	0.46	0.543	3.57167e-160	Astro_Protoplasmic_CABLES1	ANO6
1.79519e-164	0.515568	0.455	0.376	6.93053e-160	Astro_Protoplasmic_CABLES1	NASP
1.95715e-164	-0.848824	0.163	0.244	7.55579e-160	Astro_Protoplasmic_CABLES1	STK40
2.10538e-164	0.520607	0.389	0.306	8.12802e-160	Astro_Protoplasmic_CABLES1	STIM2
1.477e-163	0.412278	0.523	0.447	5.70211e-159	Astro_Protoplasmic_CABLES1	R3HDM1
2.15833e-163	0.382633	0.5	0.418	8.33244e-159	Astro_Protoplasmic_CABLES1	DLG1
3.25701e-163	-0.543642	0.308	0.399	1.2574e-158	Astro_Protoplasmic_CABLES1	DOK5
5.10066e-163	0.300097	0.723	0.68	1.96916e-158	Astro_Protoplasmic_CABLES1	BLTP1
6.03787e-163	-0.586921	0.468	0.545	2.33098e-158	Astro_Protoplasmic_CABLES1	CLIC4
8.63321e-163	0.698265	0.341	0.26	3.33294e-158	Astro_Protoplasmic_CABLES1	CCS
4.79987e-162	0.567413	0.363	0.279	1.85304e-157	Astro_Protoplasmic_CABLES1	LDHB
9.9367e-162	0.456614	0.65	0.59	3.83616e-157	Astro_Protoplasmic_CABLES1	SNRNP70
1.04081e-161	-0.463505	0.394	0.482	4.01814e-157	Astro_Protoplasmic_CABLES1	ENSG00000257545
4.27476e-161	-0.904288	0.259	0.336	1.65031e-156	Astro_Protoplasmic_CABLES1	HSPE1
6.07673e-161	-0.665964	0.193	0.275	2.34598e-156	Astro_Protoplasmic_CABLES1	TOM1L1
8.57507e-161	0.478688	0.377	0.292	3.31049e-156	Astro_Protoplasmic_CABLES1	TMEM117
1.19144e-160	0.60283	0.259	0.181	4.59966e-156	Astro_Protoplasmic_CABLES1	LINC01266
1.69043e-160	0.374887	0.352	0.264	6.52609e-156	Astro_Protoplasmic_CABLES1	PIP4K2A
3.43903e-160	0.284626	0.735	0.667	1.32767e-155	Astro_Protoplasmic_CABLES1	JARID2
3.93191e-160	0.258364	0.821	0.771	1.51795e-155	Astro_Protoplasmic_CABLES1	ANKFN1
4.29354e-160	0.554438	0.434	0.354	1.65756e-155	Astro_Protoplasmic_CABLES1	KAT2A
1.19734e-159	0.262098	0.656	0.566	4.62245e-155	Astro_Protoplasmic_CABLES1	ZFPM2
1.82258e-159	-0.459317	0.466	0.547	7.03625e-155	Astro_Protoplasmic_CABLES1	ZBTB7C
2.26329e-159	0.409076	0.552	0.465	8.73766e-155	Astro_Protoplasmic_CABLES1	CADPS2
3.15649e-159	0.744125	0.237	0.164	1.21859e-154	Astro_Protoplasmic_CABLES1	LEPROT
3.22806e-159	-0.827748	0.15	0.227	1.24622e-154	Astro_Protoplasmic_CABLES1	ANKUB1
7.06015e-159	-0.528107	0.438	0.514	2.72564e-154	Astro_Protoplasmic_CABLES1	HIVEP3
1.43861e-158	-0.983209	0.132	0.205	5.55391e-154	Astro_Protoplasmic_CABLES1	BCL2L14
1.89805e-157	0.5861	0.424	0.349	7.32761e-153	Astro_Protoplasmic_CABLES1	SREBF2
2.96362e-157	-0.852152	0.131	0.205	1.14414e-152	Astro_Protoplasmic_CABLES1	DNAI7
5.23167e-157	0.462558	0.431	0.343	2.01974e-152	Astro_Protoplasmic_CABLES1	PKIA
7.63779e-157	0.497475	0.415	0.33	2.94865e-152	Astro_Protoplasmic_CABLES1	CORO2B
2.06036e-156	-0.874219	0.3	0.379	7.95423e-152	Astro_Protoplasmic_CABLES1	ALK
7.8194e-156	0.284454	0.589	0.506	3.01876e-151	Astro_Protoplasmic_CABLES1	PTPRK
1.74367e-155	0.487569	0.458	0.372	6.7316e-151	Astro_Protoplasmic_CABLES1	PYGB
2.32328e-155	0.775132	0.264	0.19	8.96924e-151	Astro_Protoplasmic_CABLES1	TMEM94
2.72724e-155	-0.429063	0.41	0.492	1.05288e-150	Astro_Protoplasmic_CABLES1	ASXL1
5.78323e-155	0.498055	0.469	0.389	2.23268e-150	Astro_Protoplasmic_CABLES1	GPBP1L1
5.98192e-155	0.116164	0.997	0.991	2.30938e-150	Astro_Protoplasmic_CABLES1	NRG3
1.01267e-154	0.490575	0.455	0.375	3.90952e-150	Astro_Protoplasmic_CABLES1	NDUFS1
1.07072e-154	-0.775987	0.229	0.306	4.13362e-150	Astro_Protoplasmic_CABLES1	L3MBTL4
6.35212e-154	0.367855	0.299	0.214	2.4523e-149	Astro_Protoplasmic_CABLES1	COL4A2
1.0329e-153	-0.871451	0.232	0.313	3.98761e-149	Astro_Protoplasmic_CABLES1	ENSG00000285987
1.07172e-153	0.385516	0.638	0.579	4.13749e-149	Astro_Protoplasmic_CABLES1	TNRC6C
1.65971e-153	0.633512	0.363	0.285	6.40749e-149	Astro_Protoplasmic_CABLES1	TECPR2
3.21318e-153	0.702375	0.303	0.227	1.24048e-148	Astro_Protoplasmic_CABLES1	GTF2F2
4.26499e-153	0.626053	0.206	0.137	1.64654e-148	Astro_Protoplasmic_CABLES1	SLC2A1
5.46742e-153	0.153941	0.953	0.944	2.11075e-148	Astro_Protoplasmic_CABLES1	AUTS2
8.20196e-153	-0.52447	0.355	0.439	3.16645e-148	Astro_Protoplasmic_CABLES1	PCGF3-AS1
1.59175e-152	-0.851835	0.128	0.201	6.14511e-148	Astro_Protoplasmic_CABLES1	ENSG00000225339
2.19124e-152	0.398578	0.586	0.506	8.45951e-148	Astro_Protoplasmic_CABLES1	GPI
2.8721e-152	0.491397	0.53	0.454	1.1088e-147	Astro_Protoplasmic_CABLES1	APC2
3.81717e-152	-0.551178	0.269	0.352	1.47366e-147	Astro_Protoplasmic_CABLES1	TTC8
5.88568e-152	-0.776181	0.183	0.26	2.27223e-147	Astro_Protoplasmic_CABLES1	C9orf72
1.74231e-151	0.547257	0.32	0.241	6.72635e-147	Astro_Protoplasmic_CABLES1	TRIL
2.2005e-151	-0.499529	0.248	0.333	8.49526e-147	Astro_Protoplasmic_CABLES1	LINC02614
8.32956e-151	-0.792049	0.172	0.248	3.21571e-146	Astro_Protoplasmic_CABLES1	AK9
3.17919e-150	0.257827	0.796	0.753	1.22736e-145	Astro_Protoplasmic_CABLES1	CPEB4
2.62405e-149	-0.506343	0.299	0.383	1.01304e-144	Astro_Protoplasmic_CABLES1	UBE2Q2P2
3.61008e-149	-0.771644	0.14	0.214	1.39371e-144	Astro_Protoplasmic_CABLES1	FANCC
6.88625e-149	0.295822	0.737	0.68	2.65851e-144	Astro_Protoplasmic_CABLES1	GPRC5B
1.42487e-148	-0.433158	0.519	0.587	5.50085e-144	Astro_Protoplasmic_CABLES1	SGMS1
2.21915e-148	-0.513114	0.316	0.4	8.56724e-144	Astro_Protoplasmic_CABLES1	CLYBL
4.07269e-148	0.249451	0.681	0.603	1.5723e-143	Astro_Protoplasmic_CABLES1	HIF1A
4.65958e-148	0.872067	0.211	0.145	1.79888e-143	Astro_Protoplasmic_CABLES1	AMZ1
4.89739e-148	-0.409882	0.482	0.552	1.89069e-143	Astro_Protoplasmic_CABLES1	LRRFIP2
5.78637e-148	0.432458	0.469	0.383	2.23389e-143	Astro_Protoplasmic_CABLES1	NINL
6.43609e-148	0.32426	0.685	0.614	2.48472e-143	Astro_Protoplasmic_CABLES1	TCF7L1
6.73091e-148	-0.634455	0.198	0.278	2.59854e-143	Astro_Protoplasmic_CABLES1	EFHC2
1.00604e-147	-0.845152	0.144	0.217	3.88392e-143	Astro_Protoplasmic_CABLES1	ADAM9
1.23894e-147	0.342024	0.638	0.563	4.78304e-143	Astro_Protoplasmic_CABLES1	SPATS2L
1.60927e-147	0.591115	0.41	0.331	6.21273e-143	Astro_Protoplasmic_CABLES1	KCNJ10
1.97394e-147	-0.314724	0.689	0.743	7.62058e-143	Astro_Protoplasmic_CABLES1	DENND4A
2.55234e-147	0.553923	0.429	0.349	9.85357e-143	Astro_Protoplasmic_CABLES1	BCAT2
2.66484e-147	-0.723866	0.168	0.244	1.02879e-142	Astro_Protoplasmic_CABLES1	DNAH5
3.09018e-147	-0.589583	0.225	0.306	1.193e-142	Astro_Protoplasmic_CABLES1	PARVA
4.03134e-147	-0.741667	0.179	0.254	1.55634e-142	Astro_Protoplasmic_CABLES1	PSIP1
6.15847e-147	-0.674714	0.229	0.308	2.37754e-142	Astro_Protoplasmic_CABLES1	AZIN1
1.17268e-146	-0.276915	0.715	0.769	4.52725e-142	Astro_Protoplasmic_CABLES1	AFF1
1.2399e-146	-0.818865	0.154	0.227	4.78675e-142	Astro_Protoplasmic_CABLES1	STK39
1.76395e-146	-0.258919	0.707	0.763	6.80991e-142	Astro_Protoplasmic_CABLES1	RFX2
2.53752e-146	-0.873486	0.144	0.216	9.79633e-142	Astro_Protoplasmic_CABLES1	HSP90B1
2.75048e-145	-0.383946	0.51	0.582	1.06185e-140	Astro_Protoplasmic_CABLES1	PLPP1
4.19665e-145	0.736215	0.275	0.205	1.62016e-140	Astro_Protoplasmic_CABLES1	TMEM259
7.94393e-145	0.70036	0.253	0.182	3.06683e-140	Astro_Protoplasmic_CABLES1	ENTPD2
1.19292e-144	0.781019	0.215	0.149	4.60538e-140	Astro_Protoplasmic_CABLES1	TRIM13
1.96017e-144	0.623998	0.32	0.248	7.56742e-140	Astro_Protoplasmic_CABLES1	WDR20
2.36172e-144	-0.637184	0.34	0.415	9.11766e-140	Astro_Protoplasmic_CABLES1	DNAJB6
5.43618e-144	0.430472	0.576	0.497	2.09869e-139	Astro_Protoplasmic_CABLES1	EPB41L1
1.16113e-143	-0.759572	0.207	0.282	4.48267e-139	Astro_Protoplasmic_CABLES1	YWHAZ
1.40754e-143	0.507581	0.409	0.337	5.43394e-139	Astro_Protoplasmic_CABLES1	RBM5
1.50085e-143	0.407097	0.598	0.531	5.7942e-139	Astro_Protoplasmic_CABLES1	BBS2
1.74045e-143	-0.267927	0.803	0.838	6.71918e-139	Astro_Protoplasmic_CABLES1	PRKD1
2.31881e-143	-0.497998	0.317	0.398	8.95201e-139	Astro_Protoplasmic_CABLES1	NUP153
3.99291e-143	-0.412605	0.564	0.63	1.5415e-138	Astro_Protoplasmic_CABLES1	SPTAN1
1.39351e-142	0.458336	0.473	0.393	5.37978e-138	Astro_Protoplasmic_CABLES1	PPP2R5A
1.4126e-142	-0.35098	0.579	0.646	5.45348e-138	Astro_Protoplasmic_CABLES1	DKK3
2.94356e-142	0.672052	0.273	0.199	1.13639e-137	Astro_Protoplasmic_CABLES1	LETMD1
5.62798e-142	-0.343633	0.628	0.681	2.17274e-137	Astro_Protoplasmic_CABLES1	DYNC2H1
5.79137e-142	0.306245	0.763	0.703	2.23582e-137	Astro_Protoplasmic_CABLES1	SRGAP3
1.07769e-141	0.452662	0.371	0.288	4.16054e-137	Astro_Protoplasmic_CABLES1	ZMAT3
1.17794e-141	-0.301754	0.625	0.688	4.54756e-137	Astro_Protoplasmic_CABLES1	STK3
1.49712e-141	0.748482	0.203	0.138	5.7798e-137	Astro_Protoplasmic_CABLES1	ADORA1
2.2645e-140	-0.826656	0.137	0.206	8.74232e-136	Astro_Protoplasmic_CABLES1	SLC39A10
3.53383e-140	0.726515	0.296	0.225	1.36427e-135	Astro_Protoplasmic_CABLES1	TAFAZZIN
3.72762e-140	-0.694075	0.144	0.216	1.43909e-135	Astro_Protoplasmic_CABLES1	SEMA3A
1.11433e-139	-0.352851	0.584	0.644	4.30198e-135	Astro_Protoplasmic_CABLES1	FNIP1
1.4208e-139	-0.48461	0.293	0.375	5.48513e-135	Astro_Protoplasmic_CABLES1	CBX5
4.5427e-139	-0.621294	0.209	0.287	1.75375e-134	Astro_Protoplasmic_CABLES1	SPATA6L
7.35929e-139	0.55551	0.354	0.275	2.84113e-134	Astro_Protoplasmic_CABLES1	ETFA
8.32008e-139	-0.376777	0.48	0.555	3.21205e-134	Astro_Protoplasmic_CABLES1	RB1
9.28282e-139	-0.717782	0.249	0.324	3.58372e-134	Astro_Protoplasmic_CABLES1	TSHZ1
1.42768e-138	-0.464747	0.367	0.446	5.51168e-134	Astro_Protoplasmic_CABLES1	NUBPL
1.79219e-138	-0.348526	0.49	0.574	6.91893e-134	Astro_Protoplasmic_CABLES1	SGCD
2.49641e-138	0.397396	0.544	0.473	9.63763e-134	Astro_Protoplasmic_CABLES1	ATOSA
3.70145e-138	0.458298	0.412	0.334	1.42898e-133	Astro_Protoplasmic_CABLES1	ENSG00000291015
4.19897e-138	-0.477532	0.312	0.391	1.62105e-133	Astro_Protoplasmic_CABLES1	ZNF273
5.81555e-138	-0.579518	0.245	0.325	2.24515e-133	Astro_Protoplasmic_CABLES1	DEAF1
7.16138e-138	0.23143	0.436	0.336	2.76472e-133	Astro_Protoplasmic_CABLES1	ADRA1A
1.59212e-137	0.536528	0.256	0.182	6.14654e-133	Astro_Protoplasmic_CABLES1	VAV2
2.00897e-137	0.354259	0.591	0.513	7.75582e-133	Astro_Protoplasmic_CABLES1	ASAP2
2.20122e-137	-0.785652	0.164	0.236	8.49804e-133	Astro_Protoplasmic_CABLES1	STIP1
3.08482e-137	-0.25558	0.732	0.782	1.19093e-132	Astro_Protoplasmic_CABLES1	MAP4
3.52455e-137	0.472717	0.325	0.247	1.36069e-132	Astro_Protoplasmic_CABLES1	TUBB2B
5.79964e-137	-0.71744	0.21	0.284	2.23901e-132	Astro_Protoplasmic_CABLES1	CEP83
9.05578e-137	0.618178	0.274	0.205	3.49608e-132	Astro_Protoplasmic_CABLES1	NLK
1.08464e-136	-0.695627	0.163	0.236	4.18737e-132	Astro_Protoplasmic_CABLES1	RGS22
1.09817e-136	0.453429	0.289	0.211	4.23961e-132	Astro_Protoplasmic_CABLES1	CEBPD
3.53075e-136	0.56476	0.262	0.191	1.36308e-131	Astro_Protoplasmic_CABLES1	NDRG4
8.2544e-136	-0.62874	0.171	0.245	3.18669e-131	Astro_Protoplasmic_CABLES1	SPICE1
1.16368e-135	-0.50661	0.279	0.359	4.49251e-131	Astro_Protoplasmic_CABLES1	SYNM
1.30706e-135	0.334202	0.316	0.235	5.04602e-131	Astro_Protoplasmic_CABLES1	ROBO1
2.00103e-135	-0.371538	0.496	0.566	7.72519e-131	Astro_Protoplasmic_CABLES1	GOLIM4
5.78874e-135	0.417955	0.443	0.364	2.2348e-130	Astro_Protoplasmic_CABLES1	CPVL-AS2
8.23509e-135	-0.430348	0.471	0.542	3.17924e-130	Astro_Protoplasmic_CABLES1	MAGI3
8.48406e-135	-0.801383	0.183	0.256	3.27536e-130	Astro_Protoplasmic_CABLES1	WIPF1
2.14237e-134	-0.474725	0.163	0.239	8.27085e-130	Astro_Protoplasmic_CABLES1	RGL3
3.63447e-134	-0.339288	0.624	0.679	1.40313e-129	Astro_Protoplasmic_CABLES1	SOS1
3.9486e-134	-0.608179	0.219	0.295	1.5244e-129	Astro_Protoplasmic_CABLES1	CFAP69
4.80361e-134	0.673253	0.301	0.23	1.85448e-129	Astro_Protoplasmic_CABLES1	TSPOAP1
1.48143e-133	-0.655803	0.226	0.3	5.7192e-129	Astro_Protoplasmic_CABLES1	GPR135
2.42402e-133	0.367233	0.61	0.534	9.35819e-129	Astro_Protoplasmic_CABLES1	PALM
3.18759e-133	0.798096	0.205	0.144	1.2306e-128	Astro_Protoplasmic_CABLES1	FASTKD1
3.51742e-133	0.701967	0.255	0.189	1.35793e-128	Astro_Protoplasmic_CABLES1	DAZAP1
4.81382e-133	0.664863	0.256	0.186	1.85842e-128	Astro_Protoplasmic_CABLES1	TTC4
7.45372e-133	-0.593262	0.175	0.25	2.87758e-128	Astro_Protoplasmic_CABLES1	C4orf47
7.56177e-133	-0.540897	0.311	0.391	2.9193e-128	Astro_Protoplasmic_CABLES1	JUN
8.21412e-133	-0.495352	0.328	0.405	3.17114e-128	Astro_Protoplasmic_CABLES1	MRPS6
1.65164e-132	-0.629068	0.259	0.332	6.37632e-128	Astro_Protoplasmic_CABLES1	AEBP2
1.71699e-132	0.489301	0.314	0.237	6.62861e-128	Astro_Protoplasmic_CABLES1	GREB1
2.44636e-132	0.339005	0.663	0.6	9.44443e-128	Astro_Protoplasmic_CABLES1	GABBR1
4.39493e-132	0.317615	0.623	0.562	1.69671e-127	Astro_Protoplasmic_CABLES1	MYO6
5.44308e-132	-0.634118	0.249	0.324	2.10135e-127	Astro_Protoplasmic_CABLES1	ENSG00000254604
1.35709e-131	-0.482907	0.386	0.46	5.23917e-127	Astro_Protoplasmic_CABLES1	CDK17
1.63235e-131	-0.786173	0.133	0.201	6.30187e-127	Astro_Protoplasmic_CABLES1	CDK2AP1
3.40387e-131	0.535858	0.363	0.286	1.3141e-126	Astro_Protoplasmic_CABLES1	CYB5B
4.61931e-131	0.472864	0.402	0.326	1.78333e-126	Astro_Protoplasmic_CABLES1	RNF157
4.63396e-131	0.08833	0.601	0.492	1.78899e-126	Astro_Protoplasmic_CABLES1	ENOX1
8.2732e-131	-0.527854	0.373	0.444	3.19395e-126	Astro_Protoplasmic_CABLES1	ANKRD44
1.27538e-130	-0.525538	0.27	0.348	4.92373e-126	Astro_Protoplasmic_CABLES1	SERGEF
1.29861e-130	-0.572798	0.215	0.291	5.01341e-126	Astro_Protoplasmic_CABLES1	ZBTB20-AS5
1.34091e-130	0.401055	0.503	0.425	5.17672e-126	Astro_Protoplasmic_CABLES1	LGI4
1.41467e-130	0.607141	0.291	0.224	5.46148e-126	Astro_Protoplasmic_CABLES1	PACS2
2.37848e-130	0.493571	0.374	0.295	9.18238e-126	Astro_Protoplasmic_CABLES1	SLC25A48
8.05221e-130	0.541013	0.34	0.272	3.10864e-125	Astro_Protoplasmic_CABLES1	SF3B1
1.03639e-129	-0.653006	0.179	0.252	4.0011e-125	Astro_Protoplasmic_CABLES1	SLC25A17
1.26944e-129	-0.768274	0.135	0.202	4.90081e-125	Astro_Protoplasmic_CABLES1	SHOC1
1.47391e-129	-0.702243	0.227	0.3	5.69017e-125	Astro_Protoplasmic_CABLES1	PAG1
2.216e-129	-0.762468	0.137	0.203	8.55507e-125	Astro_Protoplasmic_CABLES1	CA8
2.32728e-129	-0.823831	0.157	0.225	8.98468e-125	Astro_Protoplasmic_CABLES1	PAQR3
2.42424e-129	-0.537402	0.276	0.354	9.359e-125	Astro_Protoplasmic_CABLES1	LRRFIP1
2.99291e-129	0.275696	0.774	0.733	1.15544e-124	Astro_Protoplasmic_CABLES1	CRADD
9.18601e-129	0.24541	0.68	0.623	3.54635e-124	Astro_Protoplasmic_CABLES1	PPP1R9A
1.00787e-128	-0.650387	0.185	0.257	3.89097e-124	Astro_Protoplasmic_CABLES1	PCNX2
1.06181e-128	0.392015	0.401	0.32	4.09923e-124	Astro_Protoplasmic_CABLES1	PAWR
1.73854e-128	-0.808627	0.151	0.217	6.71181e-124	Astro_Protoplasmic_CABLES1	CORO1C
2.97828e-128	0.448236	0.455	0.387	1.14979e-123	Astro_Protoplasmic_CABLES1	NCOR2
5.81384e-128	0.519753	0.364	0.292	2.24449e-123	Astro_Protoplasmic_CABLES1	REEP3
1.08689e-127	0.506779	0.42	0.349	4.19607e-123	Astro_Protoplasmic_CABLES1	PTPRF
1.84923e-127	-0.563918	0.337	0.41	7.13915e-123	Astro_Protoplasmic_CABLES1	CMSS1
2.19178e-127	0.485046	0.341	0.266	8.46157e-123	Astro_Protoplasmic_CABLES1	AMOT
2.62988e-127	0.58609	0.32	0.251	1.01529e-122	Astro_Protoplasmic_CABLES1	RAB4A
5.54652e-127	0.46774	0.432	0.362	2.14129e-122	Astro_Protoplasmic_CABLES1	TNKS2
5.88277e-127	-0.793188	0.173	0.241	2.2711e-122	Astro_Protoplasmic_CABLES1	CRY1
1.37682e-126	-0.74862	0.459	0.521	5.31533e-122	Astro_Protoplasmic_CABLES1	LINC01094
1.3884e-126	-0.581861	0.257	0.331	5.36005e-122	Astro_Protoplasmic_CABLES1	DDX24
1.41178e-126	0.375989	0.554	0.487	5.45031e-122	Astro_Protoplasmic_CABLES1	APPL2
1.59252e-126	0.325891	0.661	0.604	6.14809e-122	Astro_Protoplasmic_CABLES1	HIPK2
1.73359e-126	-0.459955	0.218	0.295	6.69271e-122	Astro_Protoplasmic_CABLES1	PCLO
1.86746e-126	0.562055	0.314	0.241	7.20952e-122	Astro_Protoplasmic_CABLES1	INPPL1
1.92693e-126	0.13751	0.968	0.968	7.43909e-122	Astro_Protoplasmic_CABLES1	LINC-PINT
2.54202e-126	0.379209	0.547	0.478	9.81373e-122	Astro_Protoplasmic_CABLES1	MTM1
4.6366e-126	0.495938	0.303	0.23	1.79e-121	Astro_Protoplasmic_CABLES1	IGDCC4
1.83601e-125	0.320553	0.576	0.498	7.08811e-121	Astro_Protoplasmic_CABLES1	LIMS1
3.25425e-125	0.358892	0.459	0.378	1.25633e-120	Astro_Protoplasmic_CABLES1	DLC1
6.22577e-125	0.8429	0.2	0.141	2.40352e-120	Astro_Protoplasmic_CABLES1	ARFGAP2
1.11936e-124	-0.53003	0.273	0.348	4.32139e-120	Astro_Protoplasmic_CABLES1	VCL
1.42511e-124	0.467345	0.406	0.332	5.50177e-120	Astro_Protoplasmic_CABLES1	CYP4V2
3.49998e-124	-0.316933	0.768	0.793	1.3512e-119	Astro_Protoplasmic_CABLES1	PAMR1
6.21135e-124	-0.595223	0.293	0.364	2.39795e-119	Astro_Protoplasmic_CABLES1	RFFL
9.13262e-124	-0.797906	0.136	0.202	3.52574e-119	Astro_Protoplasmic_CABLES1	CAPS
2.0307e-123	0.375044	0.583	0.507	7.83971e-119	Astro_Protoplasmic_CABLES1	TESK2
2.07049e-123	-0.187485	0.91	0.915	7.99332e-119	Astro_Protoplasmic_CABLES1	LINC01088
2.40356e-122	0.796808	0.209	0.149	9.27918e-118	Astro_Protoplasmic_CABLES1	CEP68
2.9706e-122	-0.578693	0.16	0.229	1.14683e-117	Astro_Protoplasmic_CABLES1	CCDC170
4.23218e-122	-0.952647	0.153	0.218	1.63387e-117	Astro_Protoplasmic_CABLES1	DNAJA1
5.44874e-122	0.27166	0.737	0.687	2.10354e-117	Astro_Protoplasmic_CABLES1	BCAR3
6.90122e-122	-0.464145	0.289	0.366	2.66429e-117	Astro_Protoplasmic_CABLES1	NPHP1
6.90141e-122	0.551543	0.279	0.209	2.66436e-117	Astro_Protoplasmic_CABLES1	AXL
7.82206e-122	0.584895	0.322	0.257	3.01978e-117	Astro_Protoplasmic_CABLES1	SLF2
8.98998e-122	0.231328	0.709	0.647	3.47067e-117	Astro_Protoplasmic_CABLES1	THSD7A
1.10397e-121	-0.72575	0.136	0.2	4.262e-117	Astro_Protoplasmic_CABLES1	MTURN
1.47535e-121	0.382526	0.427	0.348	5.69574e-117	Astro_Protoplasmic_CABLES1	TLE1
1.62714e-121	0.720398	0.226	0.164	6.28175e-117	Astro_Protoplasmic_CABLES1	FAM217B
1.65467e-121	-0.62019	0.285	0.354	6.38803e-117	Astro_Protoplasmic_CABLES1	MASP1
1.6556e-121	0.456559	0.377	0.308	6.39163e-117	Astro_Protoplasmic_CABLES1	DTNB
2.54191e-121	0.504138	0.315	0.247	9.81329e-117	Astro_Protoplasmic_CABLES1	RNF144A
4.17414e-121	0.621997	0.205	0.143	1.61147e-116	Astro_Protoplasmic_CABLES1	DISP3
8.68841e-121	0.722144	0.235	0.172	3.35425e-116	Astro_Protoplasmic_CABLES1	CLPTM1
1.23393e-120	-0.432643	0.492	0.571	4.76372e-116	Astro_Protoplasmic_CABLES1	PDZRN4
1.46684e-120	-0.690302	0.17	0.238	5.66289e-116	Astro_Protoplasmic_CABLES1	PLSCR1
2.89584e-120	-0.460148	0.394	0.463	1.11797e-115	Astro_Protoplasmic_CABLES1	SLC5A3
6.03229e-120	0.344201	0.333	0.256	2.32882e-115	Astro_Protoplasmic_CABLES1	AMOTL1
7.33265e-120	-0.514827	0.266	0.339	2.83084e-115	Astro_Protoplasmic_CABLES1	PPP2R2A
1.02377e-119	-0.432704	0.396	0.467	3.95237e-115	Astro_Protoplasmic_CABLES1	RHOQ
1.29243e-119	-0.169835	0.969	0.976	4.98954e-115	Astro_Protoplasmic_CABLES1	WWOX
1.78095e-119	-0.587684	0.233	0.304	6.87552e-115	Astro_Protoplasmic_CABLES1	ENSG00000290548
2.86657e-119	0.706558	0.202	0.143	1.10667e-114	Astro_Protoplasmic_CABLES1	RPL34
3.46286e-119	0.209555	0.791	0.746	1.33687e-114	Astro_Protoplasmic_CABLES1	PCSK5
6.63178e-119	-0.714929	0.148	0.213	2.56026e-114	Astro_Protoplasmic_CABLES1	LATS2
8.20617e-119	0.541749	0.276	0.209	3.16807e-114	Astro_Protoplasmic_CABLES1	KBTBD11-AS1
8.59895e-119	-0.366563	0.595	0.647	3.31971e-114	Astro_Protoplasmic_CABLES1	SIK2
1.00524e-118	0.62998	0.227	0.163	3.88081e-114	Astro_Protoplasmic_CABLES1	PPP1R3C
1.20032e-118	-0.601825	0.161	0.23	4.63394e-114	Astro_Protoplasmic_CABLES1	STX2
2.71303e-118	-0.0499618	0.338	0.257	1.04739e-113	Astro_Protoplasmic_CABLES1	CHI3L1
1.12592e-117	0.481957	0.423	0.355	4.34672e-113	Astro_Protoplasmic_CABLES1	GCLC
2.98807e-117	-0.502671	0.33	0.401	1.15358e-112	Astro_Protoplasmic_CABLES1	CTNNB1
3.47651e-117	-0.29843	0.579	0.644	1.34214e-112	Astro_Protoplasmic_CABLES1	PRKCE
3.80128e-117	0.221477	0.809	0.782	1.46752e-112	Astro_Protoplasmic_CABLES1	CLASP1
6.02313e-117	0.486609	0.365	0.297	2.32529e-112	Astro_Protoplasmic_CABLES1	PMP22
8.19895e-117	0.514952	0.294	0.223	3.16529e-112	Astro_Protoplasmic_CABLES1	ATP6V0D1-DT
1.02625e-116	0.635729	0.2	0.14	3.96193e-112	Astro_Protoplasmic_CABLES1	MN1
1.19329e-116	0.257569	0.545	0.461	4.6068e-112	Astro_Protoplasmic_CABLES1	GABRG1
2.64998e-116	0.38609	0.443	0.367	1.02305e-111	Astro_Protoplasmic_CABLES1	TP53BP2
3.16135e-116	0.269003	0.523	0.447	1.22047e-111	Astro_Protoplasmic_CABLES1	SOX2-OT
4.57207e-116	0.404952	0.372	0.297	1.76509e-111	Astro_Protoplasmic_CABLES1	HEPH
9.13615e-116	0.347239	0.41	0.331	3.5271e-111	Astro_Protoplasmic_CABLES1	MEIKIN
1.50189e-115	0.126385	0.939	0.929	5.79818e-111	Astro_Protoplasmic_CABLES1	FYN
1.62131e-115	-0.590424	0.238	0.306	6.25923e-111	Astro_Protoplasmic_CABLES1	GLS
1.70828e-115	-0.341274	0.497	0.563	6.595e-111	Astro_Protoplasmic_CABLES1	ECE1
2.61554e-115	-0.468522	0.329	0.399	1.00975e-110	Astro_Protoplasmic_CABLES1	PRPF4B
4.18135e-115	-0.879954	0.143	0.208	1.61425e-110	Astro_Protoplasmic_CABLES1	IGFBP5
7.02948e-115	0.234784	0.791	0.75	2.7138e-110	Astro_Protoplasmic_CABLES1	LINC00461
7.87638e-115	0.318796	0.468	0.394	3.04076e-110	Astro_Protoplasmic_CABLES1	ENSG00000289405
1.27726e-114	0.306876	0.652	0.604	4.931e-110	Astro_Protoplasmic_CABLES1	PIK3C2A
1.62497e-114	0.525455	0.341	0.271	6.27336e-110	Astro_Protoplasmic_CABLES1	SLC44A2
1.92068e-114	0.667591	0.273	0.208	7.41499e-110	Astro_Protoplasmic_CABLES1	METTL2B
3.57559e-114	0.302549	0.549	0.474	1.38039e-109	Astro_Protoplasmic_CABLES1	KATNAL2
8.16598e-114	0.7527	0.268	0.206	3.15256e-109	Astro_Protoplasmic_CABLES1	CERS4
1.76604e-113	-0.888339	0.153	0.215	6.81797e-109	Astro_Protoplasmic_CABLES1	SUSD6
2.01538e-113	-0.331029	0.48	0.549	7.78059e-109	Astro_Protoplasmic_CABLES1	UGGT2
2.3653e-113	-0.620938	0.148	0.213	9.13148e-109	Astro_Protoplasmic_CABLES1	ENSG00000286895
6.1942e-113	-0.559365	0.182	0.25	2.39133e-108	Astro_Protoplasmic_CABLES1	P4HA2
8.32167e-113	0.641147	0.262	0.201	3.21267e-108	Astro_Protoplasmic_CABLES1	ACTN4
2.30053e-112	0.543944	0.357	0.289	8.88141e-108	Astro_Protoplasmic_CABLES1	ENOSF1
2.94799e-112	-0.408148	0.418	0.484	1.1381e-107	Astro_Protoplasmic_CABLES1	CBLB
3.14628e-112	0.719713	0.202	0.145	1.21465e-107	Astro_Protoplasmic_CABLES1	AMY2B
3.63919e-112	0.571869	0.321	0.256	1.40495e-107	Astro_Protoplasmic_CABLES1	DDX39B
1.18558e-111	0.322151	0.719	0.667	4.57707e-107	Astro_Protoplasmic_CABLES1	ATG7
1.70241e-111	0.172297	0.423	0.337	6.57233e-107	Astro_Protoplasmic_CABLES1	ABHD3
2.02612e-111	-0.240723	0.709	0.763	7.82203e-107	Astro_Protoplasmic_CABLES1	ANKRD12
4.38038e-111	-0.409834	0.351	0.424	1.69109e-106	Astro_Protoplasmic_CABLES1	IFT43
4.65044e-111	0.714261	0.222	0.163	1.79535e-106	Astro_Protoplasmic_CABLES1	AP1B1
6.54723e-111	-0.498948	0.231	0.302	2.52762e-106	Astro_Protoplasmic_CABLES1	IQCH
7.76196e-111	0.467848	0.331	0.26	2.99658e-106	Astro_Protoplasmic_CABLES1	CPT1A
7.81891e-111	0.650645	0.238	0.178	3.01857e-106	Astro_Protoplasmic_CABLES1	VDAC3
1.20849e-110	0.670285	0.247	0.186	4.6655e-106	Astro_Protoplasmic_CABLES1	PDPR
1.2563e-110	-0.648704	0.216	0.283	4.85007e-106	Astro_Protoplasmic_CABLES1	SGO1-AS1
1.96268e-110	0.537624	0.358	0.295	7.57713e-106	Astro_Protoplasmic_CABLES1	HMGN3
2.07598e-110	0.582698	0.318	0.256	8.01451e-106	Astro_Protoplasmic_CABLES1	GARNL3
2.59259e-110	-0.672342	0.173	0.238	1.0009e-105	Astro_Protoplasmic_CABLES1	CNTNAP1
2.97827e-110	-0.680413	0.318	0.38	1.14979e-105	Astro_Protoplasmic_CABLES1	MGAT5
4.44652e-110	0.310964	0.659	0.603	1.71662e-105	Astro_Protoplasmic_CABLES1	MTUS1
4.67148e-110	-0.772694	0.163	0.225	1.80347e-105	Astro_Protoplasmic_CABLES1	GARS1
1.07481e-109	0.200195	0.769	0.719	4.1494e-105	Astro_Protoplasmic_CABLES1	MGST1
1.22751e-109	0.453303	0.3	0.231	4.73891e-105	Astro_Protoplasmic_CABLES1	PGM1
2.2807e-109	-0.373972	0.855	0.869	8.80486e-105	Astro_Protoplasmic_CABLES1	SCD5
3.09365e-109	-0.438172	0.289	0.362	1.19433e-104	Astro_Protoplasmic_CABLES1	AGPAT3
6.03835e-109	0.315515	0.545	0.472	2.33116e-104	Astro_Protoplasmic_CABLES1	ZNF423
9.28348e-109	-0.354842	0.378	0.451	3.58398e-104	Astro_Protoplasmic_CABLES1	PRRT2
1.14962e-108	-0.661227	0.183	0.247	4.43824e-104	Astro_Protoplasmic_CABLES1	SH3BGRL2
1.46894e-108	-0.587665	0.215	0.282	5.67099e-104	Astro_Protoplasmic_CABLES1	ACVR1
1.90538e-108	0.0497467	0.961	0.943	7.35592e-104	Astro_Protoplasmic_CABLES1	TNIK
1.90739e-108	-0.663685	0.236	0.301	7.36365e-104	Astro_Protoplasmic_CABLES1	ST13
2.1896e-108	-0.319221	0.546	0.603	8.45319e-104	Astro_Protoplasmic_CABLES1	STAG1
2.32358e-108	-0.194591	0.808	0.848	8.97041e-104	Astro_Protoplasmic_CABLES1	ZFAND3
2.59485e-108	0.675472	0.243	0.186	1.00177e-103	Astro_Protoplasmic_CABLES1	UBA1
2.93905e-108	0.390074	0.458	0.397	1.13465e-103	Astro_Protoplasmic_CABLES1	EPN2
3.62402e-108	-0.268195	0.602	0.658	1.39909e-103	Astro_Protoplasmic_CABLES1	DYRK1A
4.10406e-108	0.387823	0.515	0.452	1.58441e-103	Astro_Protoplasmic_CABLES1	XIST
1.01146e-107	0.300878	0.438	0.358	3.90485e-103	Astro_Protoplasmic_CABLES1	MID1
1.95939e-107	0.529088	0.302	0.237	7.56443e-103	Astro_Protoplasmic_CABLES1	CMC2
2.24829e-107	-0.547972	0.244	0.314	8.67974e-103	Astro_Protoplasmic_CABLES1	YARS1
9.28007e-107	-0.546802	0.24	0.308	3.58266e-102	Astro_Protoplasmic_CABLES1	ARL5A
1.18834e-106	0.286417	0.35	0.274	4.58769e-102	Astro_Protoplasmic_CABLES1	DELEC1
3.71589e-106	-0.499521	0.149	0.213	1.43456e-101	Astro_Protoplasmic_CABLES1	SLC4A5
1.04402e-105	0.322292	0.656	0.6	4.03053e-101	Astro_Protoplasmic_CABLES1	RAB10
1.28809e-105	0.137495	0.818	0.788	4.97278e-101	Astro_Protoplasmic_CABLES1	MAP4K4
1.83651e-105	-0.799745	0.274	0.338	7.09002e-101	Astro_Protoplasmic_CABLES1	TXNRD1
1.93882e-105	-0.671884	0.156	0.218	7.48499e-101	Astro_Protoplasmic_CABLES1	MAN1A1
2.85077e-105	0.293804	0.529	0.466	1.10057e-100	Astro_Protoplasmic_CABLES1	SORT1
3.52742e-105	0.365509	0.391	0.317	1.3618e-100	Astro_Protoplasmic_CABLES1	FUT10
3.62241e-105	-0.348948	0.512	0.58	1.39847e-100	Astro_Protoplasmic_CABLES1	MOB3B
5.1661e-105	0.652751	0.211	0.155	1.99442e-100	Astro_Protoplasmic_CABLES1	ATP5MG
8.05158e-105	-0.54417	0.373	0.435	3.10839e-100	Astro_Protoplasmic_CABLES1	DNAJB1
2.06156e-104	-0.294607	0.568	0.63	7.95886e-100	Astro_Protoplasmic_CABLES1	DPH6-DT
3.73856e-104	-0.460278	0.505	0.554	1.44331e-99	Astro_Protoplasmic_CABLES1	RTN4
1.38099e-103	0.713967	0.211	0.156	5.33145e-99	Astro_Protoplasmic_CABLES1	VPS9D1
1.46483e-103	0.229196	0.813	0.786	5.65513e-99	Astro_Protoplasmic_CABLES1	DOCK1
1.46748e-103	0.371906	0.51	0.45	5.66536e-99	Astro_Protoplasmic_CABLES1	AHCTF1
2.24922e-103	0.348946	0.595	0.536	8.68336e-99	Astro_Protoplasmic_CABLES1	LAMA1
2.6304e-103	-0.471518	0.31	0.376	1.01549e-98	Astro_Protoplasmic_CABLES1	PUM3
2.92503e-103	-0.663875	0.18	0.242	1.12924e-98	Astro_Protoplasmic_CABLES1	ENSG00000274422
3.57255e-103	-0.429689	0.285	0.357	1.37922e-98	Astro_Protoplasmic_CABLES1	RAB33B-AS1
8.33212e-103	0.297644	0.518	0.445	3.2167e-98	Astro_Protoplasmic_CABLES1	CAMKMT
1.32435e-102	-0.524803	0.247	0.314	5.11279e-98	Astro_Protoplasmic_CABLES1	FBXL13
1.58927e-102	0.301947	0.378	0.304	6.13555e-98	Astro_Protoplasmic_CABLES1	RYR1
2.87831e-102	0.305557	0.485	0.407	1.1112e-97	Astro_Protoplasmic_CABLES1	ENSG00000271904
3.64062e-102	-0.759088	0.371	0.434	1.4055e-97	Astro_Protoplasmic_CABLES1	SOD2
3.74822e-102	-0.571103	0.203	0.269	1.44704e-97	Astro_Protoplasmic_CABLES1	GATM
3.75456e-102	-0.61586	0.19	0.253	1.44948e-97	Astro_Protoplasmic_CABLES1	TBC1D8
4.44932e-102	-0.265994	0.636	0.685	1.7177e-97	Astro_Protoplasmic_CABLES1	NEK1
5.46249e-102	-0.419533	0.37	0.441	2.10885e-97	Astro_Protoplasmic_CABLES1	ENSG00000288696
6.47765e-102	0.522067	0.33	0.267	2.50076e-97	Astro_Protoplasmic_CABLES1	ATP5F1C
1.04238e-101	0.368443	0.399	0.328	4.02421e-97	Astro_Protoplasmic_CABLES1	ENSG00000289956
1.31697e-101	-0.509742	0.264	0.33	5.08429e-97	Astro_Protoplasmic_CABLES1	CDYL
1.46778e-101	0.350138	0.526	0.468	5.66651e-97	Astro_Protoplasmic_CABLES1	KIAA0232
1.5307e-101	0.586317	0.268	0.206	5.90942e-97	Astro_Protoplasmic_CABLES1	ALAD
2.13314e-101	-0.418393	0.287	0.354	8.2352e-97	Astro_Protoplasmic_CABLES1	RNF213-AS1
2.3632e-101	0.596308	0.282	0.222	9.12338e-97	Astro_Protoplasmic_CABLES1	PPP5C
8.44649e-101	0.618934	0.227	0.169	3.26085e-96	Astro_Protoplasmic_CABLES1	SIRT5
1.41031e-100	0.558848	0.274	0.212	5.44464e-96	Astro_Protoplasmic_CABLES1	AKAP1
1.41968e-100	-0.53843	0.213	0.278	5.4808e-96	Astro_Protoplasmic_CABLES1	CDKL5
2.96238e-100	-0.295274	0.462	0.527	1.14366e-95	Astro_Protoplasmic_CABLES1	MOK
2.98927e-100	-0.782119	0.157	0.215	1.15404e-95	Astro_Protoplasmic_CABLES1	RPL41
3.79456e-100	0.0538725	0.884	0.831	1.46493e-95	Astro_Protoplasmic_CABLES1	SLC4A4
4.45329e-100	0.486763	0.368	0.307	1.71924e-95	Astro_Protoplasmic_CABLES1	RAB30
5.59621e-100	-0.308006	0.589	0.64	2.16047e-95	Astro_Protoplasmic_CABLES1	STAT3
7.44756e-100	0.562123	0.267	0.207	2.8752e-95	Astro_Protoplasmic_CABLES1	PKD2L2-DT
8.00493e-100	-0.585042	0.253	0.318	3.09038e-95	Astro_Protoplasmic_CABLES1	OSMR
9.25895e-100	-0.510083	0.196	0.261	3.57451e-95	Astro_Protoplasmic_CABLES1	PDK3
9.90155e-100	0.328873	0.568	0.514	3.82259e-95	Astro_Protoplasmic_CABLES1	CLIP4
1.04833e-99	0.391531	0.462	0.397	4.0472e-95	Astro_Protoplasmic_CABLES1	MTMR1
1.22293e-99	0.694885	0.211	0.156	4.72124e-95	Astro_Protoplasmic_CABLES1	RAB4B
2.11473e-99	-0.473406	0.286	0.352	8.16411e-95	Astro_Protoplasmic_CABLES1	TASP1
2.55045e-99	0.427996	0.245	0.183	9.84625e-95	Astro_Protoplasmic_CABLES1	ELOVL2
2.7321e-99	-0.904734	0.147	0.205	1.05476e-94	Astro_Protoplasmic_CABLES1	MXD1
2.80646e-99	0.692505	0.214	0.159	1.08346e-94	Astro_Protoplasmic_CABLES1	TMEM192
5.55741e-99	-0.760544	0.19	0.25	2.14549e-94	Astro_Protoplasmic_CABLES1	HSPA4
5.80657e-99	-0.56538	0.236	0.301	2.24168e-94	Astro_Protoplasmic_CABLES1	YBX3
6.09122e-99	0.31526	0.515	0.447	2.35158e-94	Astro_Protoplasmic_CABLES1	AGT
2.35063e-98	-0.619293	0.298	0.359	9.07485e-94	Astro_Protoplasmic_CABLES1	KSR1
2.48088e-98	0.584535	0.229	0.171	9.57768e-94	Astro_Protoplasmic_CABLES1	HOGA1
2.6686e-98	-0.404819	0.344	0.412	1.03024e-93	Astro_Protoplasmic_CABLES1	MTHFD2L
2.84925e-98	-0.226789	0.577	0.637	1.09998e-93	Astro_Protoplasmic_CABLES1	NMT1
3.26868e-98	0.493606	0.388	0.322	1.26191e-93	Astro_Protoplasmic_CABLES1	HILPDA
3.29873e-98	-0.388911	0.397	0.462	1.27351e-93	Astro_Protoplasmic_CABLES1	MIPOL1
3.87701e-98	0.307241	0.491	0.422	1.49676e-93	Astro_Protoplasmic_CABLES1	SOX9
4.50549e-98	0.533894	0.293	0.234	1.73939e-93	Astro_Protoplasmic_CABLES1	MRPS5
7.53394e-98	0.396926	0.38	0.311	2.90855e-93	Astro_Protoplasmic_CABLES1	PREP
1.01558e-97	-0.490084	0.556	0.599	3.92075e-93	Astro_Protoplasmic_CABLES1	MAOB
1.25855e-97	0.339936	0.591	0.532	4.85877e-93	Astro_Protoplasmic_CABLES1	MIRLET7BHG
2.49559e-97	-0.594472	0.204	0.265	9.63448e-93	Astro_Protoplasmic_CABLES1	EXPH5
6.57998e-97	0.477197	0.24	0.18	2.54027e-92	Astro_Protoplasmic_CABLES1	NFATC2
7.64743e-97	-0.39109	0.384	0.449	2.95237e-92	Astro_Protoplasmic_CABLES1	PRDM5
9.47318e-97	-0.482511	0.263	0.329	3.65722e-92	Astro_Protoplasmic_CABLES1	ARNT2-DT
1.42754e-96	0.308915	0.34	0.273	5.51115e-92	Astro_Protoplasmic_CABLES1	ANO5
1.73561e-96	0.352381	0.515	0.448	6.70051e-92	Astro_Protoplasmic_CABLES1	HADHB
2.59891e-96	0.67282	0.231	0.177	1.00334e-91	Astro_Protoplasmic_CABLES1	ARAP1
3.36876e-96	0.379677	0.301	0.235	1.30054e-91	Astro_Protoplasmic_CABLES1	TTPA
3.54653e-96	0.459474	0.362	0.302	1.36917e-91	Astro_Protoplasmic_CABLES1	CLSTN1
5.29463e-96	0.579917	0.216	0.16	2.04405e-91	Astro_Protoplasmic_CABLES1	LIN7A
6.32903e-96	-0.500134	0.463	0.517	2.44339e-91	Astro_Protoplasmic_CABLES1	LYST
7.24389e-96	0.427553	0.28	0.217	2.79658e-91	Astro_Protoplasmic_CABLES1	RNF182
7.83589e-96	0.275123	0.604	0.549	3.02512e-91	Astro_Protoplasmic_CABLES1	CNKSR2
9.14949e-96	0.504818	0.248	0.19	3.53225e-91	Astro_Protoplasmic_CABLES1	UNC79
1.92794e-95	-0.276371	0.651	0.689	7.44299e-91	Astro_Protoplasmic_CABLES1	SDCCAG8
3.07204e-95	-0.376324	0.359	0.424	1.18599e-90	Astro_Protoplasmic_CABLES1	LRRC1
4.16204e-95	0.509057	0.227	0.169	1.6068e-90	Astro_Protoplasmic_CABLES1	PIEZO1
4.68647e-95	0.307125	0.485	0.419	1.80926e-90	Astro_Protoplasmic_CABLES1	TPM1
4.70562e-95	0.567263	0.214	0.16	1.81665e-90	Astro_Protoplasmic_CABLES1	EVL
5.49471e-95	0.310419	0.57	0.508	2.12129e-90	Astro_Protoplasmic_CABLES1	PER3
1.62426e-94	0.161701	0.732	0.675	6.27063e-90	Astro_Protoplasmic_CABLES1	PRICKLE2
1.64518e-94	0.407285	0.435	0.375	6.35137e-90	Astro_Protoplasmic_CABLES1	OIP5-AS1
3.55686e-94	-0.383977	0.485	0.541	1.37316e-89	Astro_Protoplasmic_CABLES1	CCDC14
4.3264e-94	-0.284874	0.577	0.627	1.67025e-89	Astro_Protoplasmic_CABLES1	ARGLU1
5.04397e-94	-0.322731	0.51	0.565	1.94728e-89	Astro_Protoplasmic_CABLES1	DIS3L2
6.25791e-94	0.434553	0.335	0.272	2.41593e-89	Astro_Protoplasmic_CABLES1	HIP1
7.35655e-94	-0.540818	0.205	0.267	2.84007e-89	Astro_Protoplasmic_CABLES1	CFAP221
7.68488e-94	-0.856007	0.173	0.231	2.96682e-89	Astro_Protoplasmic_CABLES1	PGAP1
1.03319e-93	0.656355	0.226	0.172	3.98874e-89	Astro_Protoplasmic_CABLES1	HSD17B12
1.13692e-93	0.447979	0.447	0.387	4.3892e-89	Astro_Protoplasmic_CABLES1	NPDC1
1.47558e-93	0.398212	0.534	0.479	5.69662e-89	Astro_Protoplasmic_CABLES1	POLR2J3
3.36706e-93	0.550401	0.212	0.158	1.29989e-88	Astro_Protoplasmic_CABLES1	APBA1
5.50973e-93	0.482682	0.245	0.186	2.12709e-88	Astro_Protoplasmic_CABLES1	LINC02245
1.3821e-92	-0.261294	0.575	0.633	5.33574e-88	Astro_Protoplasmic_CABLES1	NUMB
2.24477e-92	0.473687	0.373	0.311	8.66617e-88	Astro_Protoplasmic_CABLES1	PFKL
2.67689e-92	-0.428885	0.29	0.355	1.03344e-87	Astro_Protoplasmic_CABLES1	PDLIM3
8.30193e-92	0.419678	0.258	0.197	3.20504e-87	Astro_Protoplasmic_CABLES1	ENTPD1
1.10992e-91	-0.499268	0.152	0.21	4.28494e-87	Astro_Protoplasmic_CABLES1	POLR3H
1.25232e-91	-0.309928	0.551	0.602	4.8347e-87	Astro_Protoplasmic_CABLES1	XPR1
1.72303e-91	-0.450569	0.262	0.325	6.65194e-87	Astro_Protoplasmic_CABLES1	DNAAF11
2.41738e-91	-0.320479	0.546	0.594	9.33253e-87	Astro_Protoplasmic_CABLES1	AAK1
2.43952e-91	0.231651	0.443	0.369	9.41799e-87	Astro_Protoplasmic_CABLES1	NRP2
2.47962e-91	-0.45654	0.166	0.226	9.57282e-87	Astro_Protoplasmic_CABLES1	LINC02340
6.05646e-91	0.296127	0.52	0.461	2.33816e-86	Astro_Protoplasmic_CABLES1	PTPN4
9.10311e-91	0.318781	0.557	0.502	3.51435e-86	Astro_Protoplasmic_CABLES1	RALGPS1
9.97462e-91	-0.396897	0.377	0.439	3.8508e-86	Astro_Protoplasmic_CABLES1	KIAA1328
1.02076e-90	0.627725	0.247	0.195	3.94073e-86	Astro_Protoplasmic_CABLES1	TIA1
1.29641e-90	-0.328602	0.595	0.644	5.00491e-86	Astro_Protoplasmic_CABLES1	AGAP1
1.345e-90	0.458854	0.308	0.249	5.19249e-86	Astro_Protoplasmic_CABLES1	HYCC2
1.76912e-90	0.405887	0.413	0.35	6.82988e-86	Astro_Protoplasmic_CABLES1	CDS2
4.44749e-90	-0.307433	0.477	0.545	1.717e-85	Astro_Protoplasmic_CABLES1	TNS1
4.54409e-90	-0.186727	0.784	0.828	1.75429e-85	Astro_Protoplasmic_CABLES1	LUC7L3
5.84258e-90	0.602218	0.246	0.19	2.25559e-85	Astro_Protoplasmic_CABLES1	GDPD1
9.35711e-90	0.319201	0.574	0.519	3.61241e-85	Astro_Protoplasmic_CABLES1	MIR29B2CHG
1.6528e-89	-0.319999	0.417	0.481	6.38081e-85	Astro_Protoplasmic_CABLES1	SUN1
2.48542e-89	-0.380367	0.376	0.438	9.5952e-85	Astro_Protoplasmic_CABLES1	NME7
2.52668e-89	0.63973	0.224	0.17	9.75449e-85	Astro_Protoplasmic_CABLES1	SMARCD2
2.79805e-89	-0.693463	0.164	0.221	1.08021e-84	Astro_Protoplasmic_CABLES1	DUSP1
3.52328e-89	-0.379353	0.357	0.419	1.3602e-84	Astro_Protoplasmic_CABLES1	IQSEC1
3.68453e-89	0.322382	0.529	0.47	1.42245e-84	Astro_Protoplasmic_CABLES1	DENND4C
3.93163e-89	0.283937	0.508	0.438	1.51784e-84	Astro_Protoplasmic_CABLES1	CDH10
5.34284e-89	0.441945	0.317	0.257	2.06266e-84	Astro_Protoplasmic_CABLES1	MARCKS
6.25719e-89	0.42393	0.462	0.404	2.41565e-84	Astro_Protoplasmic_CABLES1	NRBP2
9.34959e-89	-0.548698	0.15	0.207	3.6095e-84	Astro_Protoplasmic_CABLES1	ENSG00000243176
2.13664e-88	-0.357182	0.494	0.55	8.24871e-84	Astro_Protoplasmic_CABLES1	ANKRD36C
2.25682e-88	-0.385802	0.301	0.37	8.71267e-84	Astro_Protoplasmic_CABLES1	MAP3K14
2.53266e-88	0.347206	0.59	0.537	9.77761e-84	Astro_Protoplasmic_CABLES1	PPP6R2
3.40441e-88	0.514933	0.202	0.149	1.31431e-83	Astro_Protoplasmic_CABLES1	ENSG00000285691
3.48919e-88	0.321829	0.428	0.363	1.34704e-83	Astro_Protoplasmic_CABLES1	NOL4
4.24813e-88	-0.36962	0.534	0.586	1.64003e-83	Astro_Protoplasmic_CABLES1	P4HA1
4.82029e-88	-0.498303	0.191	0.252	1.86092e-83	Astro_Protoplasmic_CABLES1	GOLM1
5.8287e-88	0.302838	0.48	0.414	2.25023e-83	Astro_Protoplasmic_CABLES1	DPY19L3
9.1455e-88	-0.718065	0.265	0.322	3.53071e-83	Astro_Protoplasmic_CABLES1	SERPINA3
9.38853e-88	0.155473	0.709	0.646	3.62454e-83	Astro_Protoplasmic_CABLES1	BAALC
1.00481e-87	0.307354	0.426	0.363	3.87916e-83	Astro_Protoplasmic_CABLES1	HERC3
1.20132e-87	0.354717	0.39	0.324	4.63783e-83	Astro_Protoplasmic_CABLES1	ZFP36L2
1.42956e-87	-0.300112	0.539	0.591	5.51895e-83	Astro_Protoplasmic_CABLES1	CDC14A
2.20601e-87	0.236895	0.649	0.604	8.51652e-83	Astro_Protoplasmic_CABLES1	MAP4K5
2.89532e-87	-0.401432	0.288	0.351	1.11777e-82	Astro_Protoplasmic_CABLES1	CCDC191
3.96855e-87	0.325367	0.544	0.486	1.5321e-82	Astro_Protoplasmic_CABLES1	PPM1K
6.50494e-87	0.476578	0.285	0.229	2.5113e-82	Astro_Protoplasmic_CABLES1	TMOD2
6.65408e-87	0.242474	0.558	0.493	2.56887e-82	Astro_Protoplasmic_CABLES1	LINC02934
7.88452e-87	-0.486789	0.203	0.264	3.0439e-82	Astro_Protoplasmic_CABLES1	MAPK10-AS1
8.54651e-87	-0.265331	0.616	0.667	3.29947e-82	Astro_Protoplasmic_CABLES1	CCNH
9.97468e-87	0.35494	0.32	0.258	3.85082e-82	Astro_Protoplasmic_CABLES1	HEPN1
1.20368e-86	0.212604	0.737	0.715	4.64693e-82	Astro_Protoplasmic_CABLES1	AKAP9
1.34498e-86	0.37793	0.439	0.381	5.19244e-82	Astro_Protoplasmic_CABLES1	UBE2E3
1.48481e-86	0.585582	0.212	0.16	5.73225e-82	Astro_Protoplasmic_CABLES1	ATIC
1.49031e-86	-0.49083	0.247	0.309	5.75349e-82	Astro_Protoplasmic_CABLES1	ZBTB47-AS1
1.6304e-86	-0.313861	0.434	0.492	6.29433e-82	Astro_Protoplasmic_CABLES1	SPART
2.99254e-86	-0.312964	0.449	0.506	1.1553e-81	Astro_Protoplasmic_CABLES1	ARMC2
3.17345e-86	0.184907	0.555	0.47	1.22514e-81	Astro_Protoplasmic_CABLES1	ZIC1
4.91841e-86	-0.359838	0.273	0.338	1.8988e-81	Astro_Protoplasmic_CABLES1	FAM227A
5.20678e-86	0.271539	0.534	0.484	2.01013e-81	Astro_Protoplasmic_CABLES1	HERC1
7.04526e-86	-0.437001	0.249	0.312	2.71989e-81	Astro_Protoplasmic_CABLES1	ALOX12P2
7.8124e-86	0.246541	0.667	0.62	3.01606e-81	Astro_Protoplasmic_CABLES1	ACAP2
1.06031e-85	-0.329665	0.496	0.552	4.09344e-81	Astro_Protoplasmic_CABLES1	EFCAB2
1.36357e-85	0.185938	0.783	0.738	5.2642e-81	Astro_Protoplasmic_CABLES1	DANT2
5.06571e-85	0.358862	0.446	0.386	1.95567e-80	Astro_Protoplasmic_CABLES1	CNNM2
5.65293e-85	0.324377	0.527	0.476	2.18237e-80	Astro_Protoplasmic_CABLES1	LUC7L2
7.10439e-85	-0.548107	0.188	0.245	2.74272e-80	Astro_Protoplasmic_CABLES1	ENSG00000271774
1.0089e-84	0.421811	0.427	0.373	3.89498e-80	Astro_Protoplasmic_CABLES1	SFSWAP
1.19484e-84	0.643096	0.244	0.192	4.61279e-80	Astro_Protoplasmic_CABLES1	MAN2C1
1.44189e-84	0.212319	0.445	0.379	5.56655e-80	Astro_Protoplasmic_CABLES1	STOM
1.9345e-84	-0.600565	0.178	0.234	7.46834e-80	Astro_Protoplasmic_CABLES1	ABLIM3
1.99526e-84	0.252867	0.638	0.586	7.70291e-80	Astro_Protoplasmic_CABLES1	VWA8
2.05143e-84	-0.558886	0.164	0.221	7.91975e-80	Astro_Protoplasmic_CABLES1	PRELID2
2.8828e-84	-0.189377	0.734	0.775	1.11293e-79	Astro_Protoplasmic_CABLES1	FER
4.27395e-84	-0.198299	0.713	0.754	1.65e-79	Astro_Protoplasmic_CABLES1	ARHGAP5
5.60401e-84	0.526903	0.367	0.313	2.16348e-79	Astro_Protoplasmic_CABLES1	TMEM184B
1.95788e-83	-0.270555	0.563	0.612	7.55861e-79	Astro_Protoplasmic_CABLES1	MPDZ
2.22118e-83	-0.267082	0.497	0.555	8.5751e-79	Astro_Protoplasmic_CABLES1	TMEM131
2.24236e-83	0.634743	0.237	0.185	8.65684e-79	Astro_Protoplasmic_CABLES1	RBCK1
2.90109e-83	-0.38932	0.355	0.412	1.11999e-78	Astro_Protoplasmic_CABLES1	UTY
3.40373e-83	-0.49041	0.248	0.309	1.31404e-78	Astro_Protoplasmic_CABLES1	EVA1C
5.02371e-83	0.449064	0.308	0.251	1.93946e-78	Astro_Protoplasmic_CABLES1	NPTN
5.25352e-83	0.301468	0.499	0.432	2.02817e-78	Astro_Protoplasmic_CABLES1	RNF24
7.3249e-83	-0.37158	0.336	0.399	2.82785e-78	Astro_Protoplasmic_CABLES1	MCPH1
2.16066e-82	0.0996168	0.987	0.986	8.34145e-78	Astro_Protoplasmic_CABLES1	MIR99AHG
3.1725e-82	-0.183609	0.763	0.801	1.22477e-77	Astro_Protoplasmic_CABLES1	TBC1D5
3.67072e-82	0.247385	0.678	0.638	1.41712e-77	Astro_Protoplasmic_CABLES1	VTI1A
4.78684e-82	-0.58126	0.221	0.277	1.84801e-77	Astro_Protoplasmic_CABLES1	KDM7A
5.91719e-82	0.671131	0.23	0.179	2.28439e-77	Astro_Protoplasmic_CABLES1	GFOD1
6.40638e-82	0.45018	0.324	0.268	2.47325e-77	Astro_Protoplasmic_CABLES1	DHX32
8.31715e-82	-0.446632	0.516	0.553	3.21092e-77	Astro_Protoplasmic_CABLES1	NTNG1
1.02053e-81	-0.223638	0.649	0.693	3.93986e-77	Astro_Protoplasmic_CABLES1	ANTXR1
2.81858e-81	-0.642179	0.153	0.207	1.08814e-76	Astro_Protoplasmic_CABLES1	JUND
3.47964e-81	0.274275	0.621	0.578	1.34335e-76	Astro_Protoplasmic_CABLES1	ZNF280D
3.64007e-81	0.650908	0.236	0.185	1.40528e-76	Astro_Protoplasmic_CABLES1	ARFGAP1
5.94321e-81	0.350981	0.408	0.347	2.29443e-76	Astro_Protoplasmic_CABLES1	SCP2
6.5541e-81	-0.16195	0.621	0.674	2.53028e-76	Astro_Protoplasmic_CABLES1	SRRM2
6.85239e-81	0.54605	0.223	0.171	2.64543e-76	Astro_Protoplasmic_CABLES1	C19orf12
7.09886e-81	0.201667	0.77	0.737	2.74059e-76	Astro_Protoplasmic_CABLES1	FBXL17
8.36308e-81	0.261288	0.663	0.623	3.22865e-76	Astro_Protoplasmic_CABLES1	EHMT1
9.07457e-81	0.129491	0.756	0.696	3.50333e-76	Astro_Protoplasmic_CABLES1	TRIM9
2.58386e-80	0.585106	0.259	0.207	9.97526e-76	Astro_Protoplasmic_CABLES1	TNK2
2.93508e-80	-0.466341	0.196	0.254	1.13312e-75	Astro_Protoplasmic_CABLES1	LYRM2
6.79002e-80	0.0298115	0.855	0.784	2.62136e-75	Astro_Protoplasmic_CABLES1	GABRB1
7.61611e-80	0.284198	0.459	0.399	2.94027e-75	Astro_Protoplasmic_CABLES1	SSH2
8.4558e-80	0.585955	0.299	0.246	3.26445e-75	Astro_Protoplasmic_CABLES1	TSC2
1.11933e-79	0.346137	0.383	0.322	4.32129e-75	Astro_Protoplasmic_CABLES1	SEPTIN11
1.21019e-79	-0.543271	0.191	0.247	4.67205e-75	Astro_Protoplasmic_CABLES1	NUDT16-DT
1.24533e-79	0.418676	0.328	0.27	4.80772e-75	Astro_Protoplasmic_CABLES1	ME2
1.30855e-79	0.338521	0.583	0.528	5.0518e-75	Astro_Protoplasmic_CABLES1	NFIC
1.53111e-79	0.149013	0.828	0.788	5.91099e-75	Astro_Protoplasmic_CABLES1	FARP1
1.58675e-79	0.382592	0.375	0.318	6.12582e-75	Astro_Protoplasmic_CABLES1	NNT
1.81018e-79	-0.373709	0.314	0.377	6.98837e-75	Astro_Protoplasmic_CABLES1	PSAT1
1.88326e-79	0.349337	0.435	0.379	7.2705e-75	Astro_Protoplasmic_CABLES1	CEP192
2.02569e-79	0.569031	0.243	0.192	7.82039e-75	Astro_Protoplasmic_CABLES1	SAT2
2.03571e-79	0.30965	0.626	0.579	7.85904e-75	Astro_Protoplasmic_CABLES1	CELF1
2.3599e-79	0.55993	0.264	0.213	9.11065e-75	Astro_Protoplasmic_CABLES1	POU3F3
2.62444e-79	-0.313706	0.453	0.508	1.01319e-74	Astro_Protoplasmic_CABLES1	RHEB
3.74297e-79	-0.456986	0.262	0.321	1.44501e-74	Astro_Protoplasmic_CABLES1	PSMD7-DT
3.96037e-79	0.204342	0.777	0.751	1.52894e-74	Astro_Protoplasmic_CABLES1	ASH1L
3.96964e-79	-0.238214	0.697	0.734	1.53252e-74	Astro_Protoplasmic_CABLES1	BTBD9
4.27695e-79	0.513012	0.254	0.201	1.65116e-74	Astro_Protoplasmic_CABLES1	SMIM8
5.3128e-79	0.0789623	0.426	0.355	2.05106e-74	Astro_Protoplasmic_CABLES1	MT-ND4
6.1638e-79	0.432084	0.263	0.207	2.3796e-74	Astro_Protoplasmic_CABLES1	KIFC3
7.69765e-79	-0.378803	0.345	0.404	2.97176e-74	Astro_Protoplasmic_CABLES1	DIXDC1
7.80779e-79	-0.640248	0.152	0.203	3.01427e-74	Astro_Protoplasmic_CABLES1	KCTD9
9.2106e-79	0.310016	0.371	0.31	3.55584e-74	Astro_Protoplasmic_CABLES1	ZEB2
9.68685e-79	0.158008	0.763	0.708	3.73971e-74	Astro_Protoplasmic_CABLES1	MAST4
1.06755e-78	-0.149783	0.841	0.869	4.12139e-74	Astro_Protoplasmic_CABLES1	DOCK7
1.1334e-78	-0.31378	0.16	0.217	4.3756e-74	Astro_Protoplasmic_CABLES1	FBXO2
1.59696e-78	0.250322	0.48	0.409	6.16523e-74	Astro_Protoplasmic_CABLES1	CGNL1
1.85743e-78	-0.698608	0.211	0.265	7.17079e-74	Astro_Protoplasmic_CABLES1	PFKFB2
4.6965e-78	-0.193805	0.839	0.859	1.81313e-73	Astro_Protoplasmic_CABLES1	UTRN
4.94937e-78	-0.253883	0.682	0.718	1.91075e-73	Astro_Protoplasmic_CABLES1	PPFIA1
5.06036e-78	-0.731169	0.193	0.247	1.9536e-73	Astro_Protoplasmic_CABLES1	MOB4
5.87133e-78	0.502824	0.277	0.223	2.26668e-73	Astro_Protoplasmic_CABLES1	BCAN
7.77599e-78	0.366759	0.361	0.3	3.002e-73	Astro_Protoplasmic_CABLES1	NFYC
7.82588e-78	0.216937	0.756	0.718	3.02126e-73	Astro_Protoplasmic_CABLES1	ITSN1
8.87209e-78	-0.46224	0.413	0.46	3.42516e-73	Astro_Protoplasmic_CABLES1	HMGCLL1
1.07699e-77	0.297603	0.416	0.358	4.15784e-73	Astro_Protoplasmic_CABLES1	PRKACB
1.19595e-77	-0.427426	0.233	0.291	4.6171e-73	Astro_Protoplasmic_CABLES1	RUBCN
1.35221e-77	-0.467395	0.245	0.301	5.22033e-73	Astro_Protoplasmic_CABLES1	WWP1
1.75187e-77	-0.561426	0.205	0.259	6.76327e-73	Astro_Protoplasmic_CABLES1	ACTR3
2.45586e-77	-0.493236	0.174	0.228	9.48108e-73	Astro_Protoplasmic_CABLES1	PTPN21
2.79809e-77	0.45064	0.259	0.204	1.08023e-72	Astro_Protoplasmic_CABLES1	STK17A
4.3398e-77	0.525446	0.278	0.225	1.67542e-72	Astro_Protoplasmic_CABLES1	DGCR2
5.98898e-77	-0.164159	0.986	0.992	2.31211e-72	Astro_Protoplasmic_CABLES1	DST
7.76426e-77	-0.542102	0.279	0.333	2.99747e-72	Astro_Protoplasmic_CABLES1	RPL37A
1.01988e-76	0.207177	0.681	0.632	3.93735e-72	Astro_Protoplasmic_CABLES1	CDH2
2.66207e-76	0.46818	0.366	0.315	1.02772e-71	Astro_Protoplasmic_CABLES1	PTCD3
3.1636e-76	0.392015	0.331	0.272	1.22134e-71	Astro_Protoplasmic_CABLES1	LIN52
4.68281e-76	0.547133	0.219	0.169	1.80784e-71	Astro_Protoplasmic_CABLES1	COPS7B
5.60011e-76	-0.413041	0.24	0.298	2.16198e-71	Astro_Protoplasmic_CABLES1	TRAF3IP1
5.91068e-76	-0.472758	0.18	0.234	2.28188e-71	Astro_Protoplasmic_CABLES1	TMEM202-AS1
7.8006e-76	-0.395445	0.356	0.412	3.0115e-71	Astro_Protoplasmic_CABLES1	EEA1
8.12627e-76	-0.441526	0.31	0.366	3.13723e-71	Astro_Protoplasmic_CABLES1	CACNB4
9.72864e-76	0.185936	0.721	0.692	3.75584e-71	Astro_Protoplasmic_CABLES1	EIF4G3
1.95691e-75	-0.484527	0.229	0.284	7.55484e-71	Astro_Protoplasmic_CABLES1	WWC2
2.71584e-75	0.099698	0.374	0.309	1.04848e-70	Astro_Protoplasmic_CABLES1	MT-CO3
3.02115e-75	0.322553	0.408	0.348	1.16634e-70	Astro_Protoplasmic_CABLES1	LRRC8A
3.38093e-75	-0.519891	0.157	0.209	1.30524e-70	Astro_Protoplasmic_CABLES1	LINC00960
3.817e-75	0.387905	0.393	0.337	1.47359e-70	Astro_Protoplasmic_CABLES1	NR1D2
4.20389e-75	-0.345806	0.233	0.292	1.62295e-70	Astro_Protoplasmic_CABLES1	TTLL9
4.9945e-75	0.289091	0.534	0.479	1.92818e-70	Astro_Protoplasmic_CABLES1	ARHGAP35
5.70236e-75	-0.425865	0.319	0.377	2.20145e-70	Astro_Protoplasmic_CABLES1	KNOP1
6.81676e-75	-0.684713	0.165	0.214	2.63168e-70	Astro_Protoplasmic_CABLES1	XKR6
7.23133e-75	0.386075	0.252	0.198	2.79173e-70	Astro_Protoplasmic_CABLES1	GALNT7-DT
7.42937e-75	0.338019	0.452	0.402	2.86818e-70	Astro_Protoplasmic_CABLES1	UBE4B
1.53097e-74	0.46458	0.293	0.241	5.91045e-70	Astro_Protoplasmic_CABLES1	ATP6V1A
1.98353e-74	0.417881	0.376	0.324	7.6576e-70	Astro_Protoplasmic_CABLES1	RBL2
2.11936e-74	-0.465481	0.492	0.52	8.18202e-70	Astro_Protoplasmic_CABLES1	SH3GL2
2.191e-74	0.431472	0.291	0.238	8.45857e-70	Astro_Protoplasmic_CABLES1	DMXL2
2.88164e-74	0.292687	0.374	0.31	1.11249e-69	Astro_Protoplasmic_CABLES1	ENSG00000285679
4.40957e-74	0.475872	0.262	0.212	1.70236e-69	Astro_Protoplasmic_CABLES1	BIVM
4.83376e-74	-0.40485	0.267	0.326	1.86612e-69	Astro_Protoplasmic_CABLES1	ZRANB2-DT
4.92512e-74	0.616377	0.215	0.168	1.90139e-69	Astro_Protoplasmic_CABLES1	PRMT7
4.96565e-74	-0.503261	0.193	0.246	1.91704e-69	Astro_Protoplasmic_CABLES1	MAP3K3
5.19757e-74	0.333127	0.408	0.348	2.00657e-69	Astro_Protoplasmic_CABLES1	LUZP1
6.30831e-74	-0.341016	0.251	0.311	2.43539e-69	Astro_Protoplasmic_CABLES1	PLCD3
6.69499e-74	-0.560002	0.164	0.216	2.58467e-69	Astro_Protoplasmic_CABLES1	MAK
6.85305e-74	0.22013	0.754	0.724	2.64569e-69	Astro_Protoplasmic_CABLES1	DNAAF9
7.77892e-74	0.212715	0.55	0.483	3.00313e-69	Astro_Protoplasmic_CABLES1	TNS3
1.1218e-73	0.443705	0.327	0.276	4.33083e-69	Astro_Protoplasmic_CABLES1	TMBIM6
2.02121e-73	0.589765	0.225	0.177	7.80307e-69	Astro_Protoplasmic_CABLES1	LHPP
3.1869e-73	0.232722	0.784	0.755	1.23034e-68	Astro_Protoplasmic_CABLES1	ATXN2
3.6078e-73	0.255977	0.627	0.582	1.39283e-68	Astro_Protoplasmic_CABLES1	ERCC6L2
4.20037e-73	0.229057	0.433	0.371	1.6216e-68	Astro_Protoplasmic_CABLES1	MT-ND3
4.27282e-73	0.501394	0.254	0.205	1.64956e-68	Astro_Protoplasmic_CABLES1	RPL37
4.60732e-73	-0.156064	0.824	0.853	1.7787e-68	Astro_Protoplasmic_CABLES1	FTO
4.93989e-73	0.54492	0.234	0.185	1.90709e-68	Astro_Protoplasmic_CABLES1	EIF3K
1.30461e-72	-0.305565	0.439	0.489	5.03659e-68	Astro_Protoplasmic_CABLES1	HNRNPDL
1.52879e-72	-0.298737	0.457	0.51	5.90205e-68	Astro_Protoplasmic_CABLES1	IFT88
1.57349e-72	-0.258459	0.512	0.564	6.0746e-68	Astro_Protoplasmic_CABLES1	FAM13A
1.89925e-72	0.224469	0.588	0.536	7.33225e-68	Astro_Protoplasmic_CABLES1	CRACD
3.20864e-72	-0.325532	0.427	0.482	1.23873e-67	Astro_Protoplasmic_CABLES1	NBEA
6.23458e-72	0.266693	0.574	0.525	2.40692e-67	Astro_Protoplasmic_CABLES1	MPRIP
8.85964e-72	-0.34205	0.338	0.396	3.42035e-67	Astro_Protoplasmic_CABLES1	SSBP3
1.1205e-71	0.535692	0.246	0.197	4.32578e-67	Astro_Protoplasmic_CABLES1	TMEM168
1.12325e-71	-0.514945	0.176	0.229	4.33642e-67	Astro_Protoplasmic_CABLES1	GEM
1.14787e-71	-0.231782	0.719	0.751	4.43146e-67	Astro_Protoplasmic_CABLES1	DPYSL2
1.14993e-71	0.35711	0.327	0.269	4.43943e-67	Astro_Protoplasmic_CABLES1	NIM1K
1.2641e-71	0.328116	0.463	0.414	4.88017e-67	Astro_Protoplasmic_CABLES1	PTEN
1.39376e-71	0.535067	0.262	0.213	5.38075e-67	Astro_Protoplasmic_CABLES1	UBE3B
1.41797e-71	0.379198	0.37	0.32	5.47421e-67	Astro_Protoplasmic_CABLES1	BTBD8
1.69377e-71	-0.637965	0.18	0.231	6.53899e-67	Astro_Protoplasmic_CABLES1	GBE1
2.55728e-71	-0.5255	0.17	0.222	9.87264e-67	Astro_Protoplasmic_CABLES1	RAB27A
2.74633e-71	0.432922	0.315	0.261	1.06025e-66	Astro_Protoplasmic_CABLES1	MTCH2
2.83033e-71	0.406482	0.308	0.254	1.09268e-66	Astro_Protoplasmic_CABLES1	MKNK1
3.16062e-71	-0.521309	0.264	0.318	1.22019e-66	Astro_Protoplasmic_CABLES1	LMNA
3.58974e-71	0.417111	0.304	0.255	1.38585e-66	Astro_Protoplasmic_CABLES1	CASD1
3.74976e-71	-0.423349	0.195	0.249	1.44763e-66	Astro_Protoplasmic_CABLES1	BCL9
5.44019e-71	-0.24884	0.619	0.667	2.10024e-66	Astro_Protoplasmic_CABLES1	AQP4-AS1
8.54069e-71	0.136475	0.875	0.851	3.29722e-66	Astro_Protoplasmic_CABLES1	ZHX3
1.06778e-70	-0.334545	0.779	0.774	4.12227e-66	Astro_Protoplasmic_CABLES1	PHYHIPL
1.78699e-70	0.37612	0.466	0.416	6.89886e-66	Astro_Protoplasmic_CABLES1	CCNL2
2.41589e-70	0.40298	0.27	0.217	9.32677e-66	Astro_Protoplasmic_CABLES1	GASK1B
8.15654e-70	-0.517322	0.221	0.274	3.14891e-65	Astro_Protoplasmic_CABLES1	CHST3
9.72677e-70	-0.406651	0.36	0.415	3.75512e-65	Astro_Protoplasmic_CABLES1	SPAG16
1.27424e-69	-0.231894	0.671	0.704	4.91933e-65	Astro_Protoplasmic_CABLES1	LINC01748
1.51713e-69	-0.306487	0.435	0.487	5.85704e-65	Astro_Protoplasmic_CABLES1	LRP6
1.72256e-69	0.227048	0.693	0.65	6.65011e-65	Astro_Protoplasmic_CABLES1	FOXO3
2.90619e-69	0.3487	0.315	0.258	1.12196e-64	Astro_Protoplasmic_CABLES1	SDC3
3.10773e-69	-0.525872	0.17	0.219	1.19977e-64	Astro_Protoplasmic_CABLES1	ENSG00000285692
4.5261e-69	0.172475	0.754	0.72	1.74734e-64	Astro_Protoplasmic_CABLES1	ARHGEF26
7.55908e-69	-0.436185	0.314	0.367	2.91826e-64	Astro_Protoplasmic_CABLES1	TTTY14
9.71538e-69	-0.465956	0.228	0.28	3.75072e-64	Astro_Protoplasmic_CABLES1	BAIAP2
1.8964e-68	0.587261	0.212	0.166	7.32124e-64	Astro_Protoplasmic_CABLES1	ENSG00000290823
2.35667e-68	-0.351519	0.319	0.374	9.09816e-64	Astro_Protoplasmic_CABLES1	SLC38A6
2.95759e-68	-0.296516	0.442	0.496	1.14181e-63	Astro_Protoplasmic_CABLES1	AHNAK
3.10416e-68	-0.380826	0.37	0.421	1.19839e-63	Astro_Protoplasmic_CABLES1	FNDC3A
3.88362e-68	0.247464	0.576	0.522	1.49931e-63	Astro_Protoplasmic_CABLES1	TLK1
4.18298e-68	-0.431658	0.3	0.354	1.61488e-63	Astro_Protoplasmic_CABLES1	STPG2
4.73691e-68	0.132169	0.773	0.734	1.82873e-63	Astro_Protoplasmic_CABLES1	CHL1
6.99996e-68	0.39317	0.379	0.33	2.70241e-63	Astro_Protoplasmic_CABLES1	MAPK8IP3
7.45808e-68	-0.220642	0.662	0.699	2.87927e-63	Astro_Protoplasmic_CABLES1	SPAG9
8.33346e-68	-0.291625	0.508	0.556	3.21722e-63	Astro_Protoplasmic_CABLES1	ELP4
1.42356e-67	0.140568	0.303	0.248	5.4958e-63	Astro_Protoplasmic_CABLES1	ID2
1.70643e-67	0.349467	0.232	0.184	6.58785e-63	Astro_Protoplasmic_CABLES1	TXNIP
2.00089e-67	0.406836	0.343	0.291	7.72465e-63	Astro_Protoplasmic_CABLES1	MXD4
2.34106e-67	0.417697	0.295	0.246	9.03788e-63	Astro_Protoplasmic_CABLES1	HNRNPK
3.66214e-67	-0.312228	0.43	0.486	1.41381e-62	Astro_Protoplasmic_CABLES1	COL4A5
4.54443e-67	-0.268666	0.523	0.569	1.75442e-62	Astro_Protoplasmic_CABLES1	ADK
4.66296e-67	0.594042	0.202	0.158	1.80018e-62	Astro_Protoplasmic_CABLES1	ILK
5.39578e-67	-0.286456	0.491	0.543	2.0831e-62	Astro_Protoplasmic_CABLES1	HULC
8.3346e-67	-0.71628	0.173	0.222	3.21765e-62	Astro_Protoplasmic_CABLES1	H2AC6
9.8171e-67	-0.394992	0.261	0.316	3.78999e-62	Astro_Protoplasmic_CABLES1	AP2A2
1.5247e-66	-0.343525	0.392	0.443	5.88625e-62	Astro_Protoplasmic_CABLES1	ROCK2
1.54092e-66	0.167435	0.736	0.712	5.94888e-62	Astro_Protoplasmic_CABLES1	BIRC6
1.60725e-66	0.597294	0.213	0.169	6.20495e-62	Astro_Protoplasmic_CABLES1	CDK5RAP1
1.61348e-66	0.510486	0.251	0.202	6.229e-62	Astro_Protoplasmic_CABLES1	LRRC4B
1.63673e-66	-0.347025	0.453	0.499	6.31877e-62	Astro_Protoplasmic_CABLES1	FXR1
2.34105e-66	0.510332	0.223	0.176	9.03786e-62	Astro_Protoplasmic_CABLES1	FLYWCH1
2.97238e-66	0.40352	0.266	0.214	1.14752e-61	Astro_Protoplasmic_CABLES1	CYP46A1
3.65948e-66	0.392981	0.415	0.364	1.41278e-61	Astro_Protoplasmic_CABLES1	C2CD5-AS1
4.99263e-66	-0.425505	0.206	0.257	1.92745e-61	Astro_Protoplasmic_CABLES1	GBX2-AS1
6.52229e-66	0.413846	0.306	0.254	2.518e-61	Astro_Protoplasmic_CABLES1	CC2D1A
1.18365e-65	-0.301651	0.413	0.465	4.5696e-61	Astro_Protoplasmic_CABLES1	PHF3
1.30638e-65	0.222217	0.679	0.63	5.04341e-61	Astro_Protoplasmic_CABLES1	PANTR1
1.33436e-65	0.485688	0.295	0.247	5.15142e-61	Astro_Protoplasmic_CABLES1	PAAF1
1.69249e-65	-0.568318	0.281	0.33	6.53402e-61	Astro_Protoplasmic_CABLES1	IARS1
2.38474e-65	0.433369	0.311	0.263	9.20651e-61	Astro_Protoplasmic_CABLES1	PLD3
2.64721e-65	-0.315538	0.296	0.352	1.02198e-60	Astro_Protoplasmic_CABLES1	ENSG00000285664
3.17529e-65	-0.419337	0.19	0.241	1.22585e-60	Astro_Protoplasmic_CABLES1	PPP1R42
3.32729e-65	0.404768	0.378	0.329	1.28453e-60	Astro_Protoplasmic_CABLES1	CAPZA1
3.34126e-65	0.228179	0.721	0.677	1.28993e-60	Astro_Protoplasmic_CABLES1	ZMIZ1
3.74594e-65	-0.150739	0.784	0.824	1.44616e-60	Astro_Protoplasmic_CABLES1	IMMP2L
4.34829e-65	0.223482	0.521	0.463	1.6787e-60	Astro_Protoplasmic_CABLES1	ARHGEF6
4.55097e-65	-0.562973	0.156	0.202	1.75695e-60	Astro_Protoplasmic_CABLES1	BACH1
5.72863e-65	0.424891	0.383	0.332	2.21159e-60	Astro_Protoplasmic_CABLES1	MRPS25
7.12219e-65	0.191955	0.75	0.719	2.74959e-60	Astro_Protoplasmic_CABLES1	ARHGEF12
8.68429e-65	0.226053	0.337	0.276	3.35266e-60	Astro_Protoplasmic_CABLES1	LYPD6
9.1625e-65	-0.362272	0.27	0.323	3.53728e-60	Astro_Protoplasmic_CABLES1	LINC01376
1.06923e-64	-0.434704	0.175	0.224	4.12786e-60	Astro_Protoplasmic_CABLES1	SAMD4A-AS1
1.32335e-64	0.172948	0.796	0.758	5.10894e-60	Astro_Protoplasmic_CABLES1	TRAK1
1.68866e-64	0.317181	0.432	0.38	6.51923e-60	Astro_Protoplasmic_CABLES1	KCTD3
1.80199e-64	0.500989	0.277	0.23	6.95677e-60	Astro_Protoplasmic_CABLES1	MAU2
1.98192e-64	0.316348	0.503	0.456	7.65139e-60	Astro_Protoplasmic_CABLES1	PI4KA
2.40117e-64	0.261749	0.55	0.502	9.26994e-60	Astro_Protoplasmic_CABLES1	STAU2
2.75826e-64	-0.356422	0.387	0.435	1.06485e-59	Astro_Protoplasmic_CABLES1	FOCAD
3.19213e-64	-0.408047	0.229	0.281	1.23235e-59	Astro_Protoplasmic_CABLES1	IFT81
3.22871e-64	0.503538	0.259	0.211	1.24648e-59	Astro_Protoplasmic_CABLES1	C11orf54
4.69971e-64	-0.375521	0.33	0.382	1.81437e-59	Astro_Protoplasmic_CABLES1	ENSG00000258631
4.86922e-64	-0.313829	0.439	0.488	1.87981e-59	Astro_Protoplasmic_CABLES1	RAB28
5.94157e-64	0.0563584	0.284	0.224	2.2938e-59	Astro_Protoplasmic_CABLES1	ELMOD1
7.80195e-64	0.358277	0.327	0.275	3.01202e-59	Astro_Protoplasmic_CABLES1	GALNT7
7.90754e-64	0.465635	0.28	0.233	3.05279e-59	Astro_Protoplasmic_CABLES1	RCN2
8.40723e-64	0.343901	0.385	0.33	3.2457e-59	Astro_Protoplasmic_CABLES1	DHRS3
1.06458e-63	-0.262025	0.533	0.577	4.10992e-59	Astro_Protoplasmic_CABLES1	PEAK1
1.07362e-63	-0.281595	0.409	0.462	4.1448e-59	Astro_Protoplasmic_CABLES1	DZIP3
1.35662e-63	-0.426418	0.221	0.271	5.23736e-59	Astro_Protoplasmic_CABLES1	NMNAT3
1.40488e-63	0.0190732	0.44	0.374	5.42369e-59	Astro_Protoplasmic_CABLES1	MT-ATP6
1.7759e-63	-0.249346	0.495	0.543	6.85603e-59	Astro_Protoplasmic_CABLES1	EXT1
1.88845e-63	0.336825	0.42	0.368	7.29055e-59	Astro_Protoplasmic_CABLES1	SAMD4B
2.13559e-63	0.332054	0.536	0.489	8.24464e-59	Astro_Protoplasmic_CABLES1	UBE2G2
2.36474e-63	-0.191245	0.605	0.652	9.12931e-59	Astro_Protoplasmic_CABLES1	COPB2-DT
3.26782e-63	-0.450392	0.231	0.283	1.26158e-58	Astro_Protoplasmic_CABLES1	IRF2BP2
5.41743e-63	-0.272472	0.386	0.439	2.09145e-58	Astro_Protoplasmic_CABLES1	YWHAE
5.83332e-63	-0.309933	0.524	0.569	2.25201e-58	Astro_Protoplasmic_CABLES1	HNRNPU
8.85497e-63	-0.280386	0.661	0.677	3.41855e-58	Astro_Protoplasmic_CABLES1	DGKB
1.17772e-62	-0.369599	0.217	0.27	4.5467e-58	Astro_Protoplasmic_CABLES1	SRSF9
1.95949e-62	0.224427	0.703	0.658	7.5648e-58	Astro_Protoplasmic_CABLES1	ARID1A
2.21886e-62	0.252449	0.633	0.58	8.56613e-58	Astro_Protoplasmic_CABLES1	PHYHD1
2.22815e-62	-0.437119	0.221	0.271	8.60201e-58	Astro_Protoplasmic_CABLES1	ENSG00000257759
2.33746e-62	-0.237911	0.599	0.642	9.02401e-58	Astro_Protoplasmic_CABLES1	DYNC2I1
2.53574e-62	0.452612	0.326	0.277	9.78947e-58	Astro_Protoplasmic_CABLES1	NDST1
3.29688e-62	-0.191213	0.584	0.629	1.27279e-57	Astro_Protoplasmic_CABLES1	PTPRA
4.10854e-62	0.4258	0.266	0.221	1.58614e-57	Astro_Protoplasmic_CABLES1	PSEN1
4.22824e-62	-0.405198	0.213	0.263	1.63236e-57	Astro_Protoplasmic_CABLES1	ZBED5
4.28104e-62	0.315607	0.429	0.379	1.65274e-57	Astro_Protoplasmic_CABLES1	BTBD7
4.54931e-62	-0.537182	0.232	0.279	1.75631e-57	Astro_Protoplasmic_CABLES1	TPT1
5.43365e-62	0.392751	0.298	0.247	2.09771e-57	Astro_Protoplasmic_CABLES1	SMARCD3
7.51305e-62	0.365612	0.309	0.258	2.90049e-57	Astro_Protoplasmic_CABLES1	TUB
7.93003e-62	0.200288	0.678	0.629	3.06147e-57	Astro_Protoplasmic_CABLES1	ARHGEF26-AS1
1.05038e-61	-0.393851	0.259	0.311	4.05508e-57	Astro_Protoplasmic_CABLES1	SLC36A4
1.14458e-61	-0.570913	0.166	0.212	4.41876e-57	Astro_Protoplasmic_CABLES1	COL28A1
1.23616e-61	0.552398	0.205	0.162	4.77233e-57	Astro_Protoplasmic_CABLES1	OSTM1
1.29207e-61	-0.331642	0.437	0.484	4.98816e-57	Astro_Protoplasmic_CABLES1	BNC2
1.31706e-61	-0.33859	0.476	0.517	5.08462e-57	Astro_Protoplasmic_CABLES1	PELI2
1.53724e-61	0.0520431	0.406	0.342	5.93467e-57	Astro_Protoplasmic_CABLES1	ADAM12
1.68661e-61	-0.390468	0.256	0.307	6.51133e-57	Astro_Protoplasmic_CABLES1	PAX6
1.92644e-61	0.580485	0.249	0.204	7.43721e-57	Astro_Protoplasmic_CABLES1	UBE2L3
2.58925e-61	-0.559862	0.182	0.228	9.99607e-57	Astro_Protoplasmic_CABLES1	P2RY14
3.1855e-61	-0.475656	0.231	0.281	1.2298e-56	Astro_Protoplasmic_CABLES1	CARS1
3.47793e-61	-0.283891	0.657	0.687	1.34269e-56	Astro_Protoplasmic_CABLES1	ZFP36L1
3.83622e-61	0.322224	0.307	0.254	1.48101e-56	Astro_Protoplasmic_CABLES1	FAM162A
3.95216e-61	0.4427	0.299	0.25	1.52577e-56	Astro_Protoplasmic_CABLES1	DMPK
4.12509e-61	-0.194116	0.683	0.718	1.59253e-56	Astro_Protoplasmic_CABLES1	WDFY2
4.58841e-61	0.155817	0.654	0.613	1.7714e-56	Astro_Protoplasmic_CABLES1	HDAC4
5.39444e-61	0.363612	0.412	0.367	2.08258e-56	Astro_Protoplasmic_CABLES1	GATAD1
5.43105e-61	-0.313106	0.399	0.451	2.09671e-56	Astro_Protoplasmic_CABLES1	DSE
6.45246e-61	0.229239	0.415	0.355	2.49104e-56	Astro_Protoplasmic_CABLES1	MYO10
7.25399e-61	0.457048	0.25	0.203	2.80048e-56	Astro_Protoplasmic_CABLES1	EMX2OS
8.18983e-61	0.349399	0.401	0.356	3.16177e-56	Astro_Protoplasmic_CABLES1	DNM1L
9.73836e-61	-0.283847	0.422	0.473	3.75959e-56	Astro_Protoplasmic_CABLES1	BCLAF1
1.03882e-60	-0.347039	0.298	0.35	4.01045e-56	Astro_Protoplasmic_CABLES1	FRMD6
1.17301e-60	-0.394604	0.237	0.286	4.52851e-56	Astro_Protoplasmic_CABLES1	SEC11C
1.27478e-60	-0.535194	0.221	0.269	4.92142e-56	Astro_Protoplasmic_CABLES1	PTMA
1.76664e-60	0.480948	0.294	0.247	6.82031e-56	Astro_Protoplasmic_CABLES1	SH2B1
2.20561e-60	-0.208411	0.589	0.635	8.51499e-56	Astro_Protoplasmic_CABLES1	TBCK
2.68431e-60	0.142424	0.645	0.589	1.0363e-55	Astro_Protoplasmic_CABLES1	ZNF462
4.0672e-60	-0.215076	0.527	0.579	1.57018e-55	Astro_Protoplasmic_CABLES1	OLMALINC
4.17205e-60	0.447211	0.227	0.182	1.61066e-55	Astro_Protoplasmic_CABLES1	MRRF
4.29017e-60	0.32054	0.484	0.434	1.65626e-55	Astro_Protoplasmic_CABLES1	KNDC1
4.99236e-60	-0.488642	0.163	0.209	1.92735e-55	Astro_Protoplasmic_CABLES1	ENSG00000250761
5.97613e-60	0.355962	0.424	0.377	2.30714e-55	Astro_Protoplasmic_CABLES1	SRSF4
7.4151e-60	-0.442469	0.199	0.247	2.86267e-55	Astro_Protoplasmic_CABLES1	C1RL
7.46904e-60	0.519061	0.247	0.204	2.8835e-55	Astro_Protoplasmic_CABLES1	PTPN11
8.00094e-60	0.302305	0.422	0.37	3.08884e-55	Astro_Protoplasmic_CABLES1	NACC2
9.94317e-60	-0.32447	0.406	0.457	3.83866e-55	Astro_Protoplasmic_CABLES1	UBA6-DT
1.02981e-59	0.246054	0.255	0.205	3.97567e-55	Astro_Protoplasmic_CABLES1	MT1G
1.10339e-59	-0.339023	0.417	0.466	4.25974e-55	Astro_Protoplasmic_CABLES1	SMAD3
1.10852e-59	0.143032	0.808	0.789	4.27956e-55	Astro_Protoplasmic_CABLES1	SPTBN1
1.28227e-59	-0.502313	0.191	0.238	4.95035e-55	Astro_Protoplasmic_CABLES1	HACD2
1.5698e-59	-0.289012	0.436	0.484	6.06037e-55	Astro_Protoplasmic_CABLES1	ITSN2
1.60514e-59	0.339144	0.294	0.243	6.1968e-55	Astro_Protoplasmic_CABLES1	SEMA3D
2.25175e-59	0.0198899	0.993	0.993	8.69312e-55	Astro_Protoplasmic_CABLES1	MACF1
3.15028e-59	0.210187	0.495	0.436	1.2162e-54	Astro_Protoplasmic_CABLES1	SUCLG2-DT
3.43338e-59	-0.338469	0.385	0.433	1.32549e-54	Astro_Protoplasmic_CABLES1	PAPOLA
3.77953e-59	-0.424682	0.2	0.247	1.45912e-54	Astro_Protoplasmic_CABLES1	ADD3-AS1
4.5362e-59	0.457166	0.286	0.238	1.75125e-54	Astro_Protoplasmic_CABLES1	MYH14
5.05218e-59	0.235736	0.509	0.455	1.95044e-54	Astro_Protoplasmic_CABLES1	WASF3
5.4301e-59	-0.456029	0.196	0.243	2.09635e-54	Astro_Protoplasmic_CABLES1	ENSG00000291242
6.41902e-59	-0.225152	0.555	0.601	2.47813e-54	Astro_Protoplasmic_CABLES1	SLMAP
6.73076e-59	0.391113	0.281	0.233	2.59848e-54	Astro_Protoplasmic_CABLES1	JUNB
6.78879e-59	0.382022	0.262	0.213	2.62088e-54	Astro_Protoplasmic_CABLES1	SLC6A9
7.01117e-59	0.525854	0.244	0.202	2.70673e-54	Astro_Protoplasmic_CABLES1	UBE4A
7.20262e-59	-0.342057	0.287	0.338	2.78064e-54	Astro_Protoplasmic_CABLES1	POLA1
7.67788e-59	-0.141	0.836	0.865	2.96412e-54	Astro_Protoplasmic_CABLES1	N4BP2L2
9.41213e-59	-0.707583	0.213	0.258	3.63365e-54	Astro_Protoplasmic_CABLES1	TIPARP
1.04484e-58	-0.31696	0.374	0.422	4.03369e-54	Astro_Protoplasmic_CABLES1	SNX9
1.17704e-58	0.511114	0.231	0.187	4.54407e-54	Astro_Protoplasmic_CABLES1	AFG3L2
1.4777e-58	-0.358899	0.278	0.329	5.70482e-54	Astro_Protoplasmic_CABLES1	CEP70
2.1589e-58	-0.308862	0.249	0.3	8.33466e-54	Astro_Protoplasmic_CABLES1	WBP2NL
2.39955e-58	0.296373	0.404	0.358	9.26371e-54	Astro_Protoplasmic_CABLES1	ECPAS
2.47786e-58	0.325848	0.42	0.376	9.56602e-54	Astro_Protoplasmic_CABLES1	SPG11
2.63273e-58	-0.496243	0.198	0.244	1.01639e-53	Astro_Protoplasmic_CABLES1	ASAH1
2.85568e-58	-0.230293	0.58	0.62	1.10246e-53	Astro_Protoplasmic_CABLES1	DNAJC1
3.07129e-58	-0.324287	0.249	0.301	1.1857e-53	Astro_Protoplasmic_CABLES1	OXA1L-DT
3.92895e-58	-0.228081	0.554	0.596	1.51681e-53	Astro_Protoplasmic_CABLES1	DYM
4.57996e-58	0.387498	0.29	0.242	1.76814e-53	Astro_Protoplasmic_CABLES1	DLGAP4
4.77111e-58	-0.682902	0.244	0.29	1.84193e-53	Astro_Protoplasmic_CABLES1	PKNOX2
5.0441e-58	-0.321768	0.462	0.508	1.94732e-53	Astro_Protoplasmic_CABLES1	RBBP6
6.58202e-58	-0.576565	0.434	0.459	2.54105e-53	Astro_Protoplasmic_CABLES1	TNR
7.28659e-58	-0.422825	0.243	0.292	2.81306e-53	Astro_Protoplasmic_CABLES1	UFL1-AS1
8.19e-58	0.334509	0.335	0.285	3.16183e-53	Astro_Protoplasmic_CABLES1	FADS3
1.24989e-57	0.238041	0.554	0.508	4.82533e-53	Astro_Protoplasmic_CABLES1	AASS
1.33256e-57	-0.358861	0.348	0.397	5.14449e-53	Astro_Protoplasmic_CABLES1	IWS1
1.42821e-57	-0.410053	0.183	0.231	5.51375e-53	Astro_Protoplasmic_CABLES1	RSPH3
1.57651e-57	0.0631697	0.933	0.924	6.08627e-53	Astro_Protoplasmic_CABLES1	NCAM1
1.76882e-57	-0.418504	0.189	0.236	6.82871e-53	Astro_Protoplasmic_CABLES1	ALG13
2.67601e-57	-0.476153	0.194	0.241	1.0331e-52	Astro_Protoplasmic_CABLES1	PNRC1
2.82745e-57	-0.252712	0.535	0.583	1.09156e-52	Astro_Protoplasmic_CABLES1	PRRC2C
3.37556e-57	-0.414434	0.238	0.286	1.30317e-52	Astro_Protoplasmic_CABLES1	MORF4L1
3.49815e-57	0.411546	0.246	0.203	1.3505e-52	Astro_Protoplasmic_CABLES1	SCARB2
4.14729e-57	-0.363771	0.256	0.306	1.6011e-52	Astro_Protoplasmic_CABLES1	ATP2B1
4.91203e-57	0.313745	0.44	0.395	1.89634e-52	Astro_Protoplasmic_CABLES1	MGA
4.94227e-57	-0.342693	0.291	0.341	1.90801e-52	Astro_Protoplasmic_CABLES1	EFCAB6
6.2999e-57	-0.387697	0.344	0.392	2.43214e-52	Astro_Protoplasmic_CABLES1	CPEB2
6.88495e-57	0.197647	0.511	0.455	2.658e-52	Astro_Protoplasmic_CABLES1	BBOX1
7.74214e-57	0.426809	0.256	0.212	2.98893e-52	Astro_Protoplasmic_CABLES1	HEATR5B
8.09801e-57	-0.371356	0.195	0.243	3.12632e-52	Astro_Protoplasmic_CABLES1	IQCG
9.47442e-57	0.339555	0.221	0.175	3.65769e-52	Astro_Protoplasmic_CABLES1	ENSG00000287159
1.00732e-56	-0.323939	0.416	0.464	3.88885e-52	Astro_Protoplasmic_CABLES1	ENSG00000258526
1.14915e-56	-0.140718	0.799	0.828	4.43641e-52	Astro_Protoplasmic_CABLES1	EXOC4
1.16396e-56	0.331344	0.328	0.283	4.49357e-52	Astro_Protoplasmic_CABLES1	LINC00486
1.23192e-56	0.477067	0.208	0.166	4.75595e-52	Astro_Protoplasmic_CABLES1	CAAP1
1.33694e-56	-0.246012	0.435	0.484	5.16138e-52	Astro_Protoplasmic_CABLES1	CDK5RAP2
1.78698e-56	-0.29315	0.427	0.474	6.89883e-52	Astro_Protoplasmic_CABLES1	COMMD10
1.86508e-56	-0.27971	0.415	0.466	7.20033e-52	Astro_Protoplasmic_CABLES1	HCG17
1.90555e-56	-0.461945	0.189	0.234	7.35658e-52	Astro_Protoplasmic_CABLES1	DBX2-AS1
1.97918e-56	-0.282126	0.446	0.494	7.64081e-52	Astro_Protoplasmic_CABLES1	TBC1D32
2.0913e-56	-0.334829	0.496	0.533	8.07369e-52	Astro_Protoplasmic_CABLES1	ANKS1B
2.36925e-56	-0.413217	0.245	0.292	9.14672e-52	Astro_Protoplasmic_CABLES1	HSPA12A
2.44455e-56	-0.3081	0.236	0.286	9.43744e-52	Astro_Protoplasmic_CABLES1	DNAAF4
2.88108e-56	-0.247925	0.315	0.368	1.11227e-51	Astro_Protoplasmic_CABLES1	PAGR1
3.42228e-56	0.401942	0.244	0.198	1.3212e-51	Astro_Protoplasmic_CABLES1	TLCD4
3.60193e-56	0.432531	0.222	0.179	1.39056e-51	Astro_Protoplasmic_CABLES1	YTHDF1
4.01154e-56	-0.278081	0.251	0.303	1.5487e-51	Astro_Protoplasmic_CABLES1	MYO15B
4.02692e-56	0.423739	0.221	0.178	1.55463e-51	Astro_Protoplasmic_CABLES1	ERCC8
4.33469e-56	-0.289739	0.186	0.234	1.67345e-51	Astro_Protoplasmic_CABLES1	HIF1A-AS3
4.4981e-56	0.506544	0.241	0.199	1.73653e-51	Astro_Protoplasmic_CABLES1	COX20
4.74423e-56	0.420345	0.275	0.233	1.83156e-51	Astro_Protoplasmic_CABLES1	NDUFA10
5.12477e-56	-0.40327	0.216	0.263	1.97847e-51	Astro_Protoplasmic_CABLES1	PPP4R2
5.74008e-56	-0.227423	0.591	0.634	2.21602e-51	Astro_Protoplasmic_CABLES1	ZMAT1
8.25692e-56	0.443549	0.279	0.235	3.18767e-51	Astro_Protoplasmic_CABLES1	ENSG00000290993
1.02452e-55	-0.431328	0.166	0.211	3.95528e-51	Astro_Protoplasmic_CABLES1	ZBTB41
1.06551e-55	0.359417	0.451	0.402	4.11353e-51	Astro_Protoplasmic_CABLES1	PRKRIP1
1.42196e-55	-0.168974	0.632	0.673	5.4896e-51	Astro_Protoplasmic_CABLES1	NCKAP1
1.70414e-55	-0.277164	0.386	0.435	6.57901e-51	Astro_Protoplasmic_CABLES1	UBAP1
1.83023e-55	0.552178	0.206	0.166	7.06579e-51	Astro_Protoplasmic_CABLES1	IP6K1
1.91473e-55	-0.293095	0.351	0.401	7.39201e-51	Astro_Protoplasmic_CABLES1	SMARCA1
1.93784e-55	-0.449975	0.199	0.245	7.48123e-51	Astro_Protoplasmic_CABLES1	CFAP418-AS1
2.12056e-55	-0.330425	0.328	0.377	8.18663e-51	Astro_Protoplasmic_CABLES1	FOXK1
3.25775e-55	-0.246338	0.382	0.432	1.25769e-50	Astro_Protoplasmic_CABLES1	FZD3
3.41836e-55	0.213787	0.628	0.587	1.31969e-50	Astro_Protoplasmic_CABLES1	ANKRD26
3.46136e-55	0.318622	0.482	0.436	1.33629e-50	Astro_Protoplasmic_CABLES1	C6orf62
3.783e-55	-0.329823	0.326	0.374	1.46046e-50	Astro_Protoplasmic_CABLES1	CWF19L2
4.71169e-55	-0.38723	0.277	0.326	1.819e-50	Astro_Protoplasmic_CABLES1	CROCCP3
4.86542e-55	-0.420411	0.225	0.272	1.87834e-50	Astro_Protoplasmic_CABLES1	NIFK-AS1
6.82127e-55	-0.316123	0.353	0.4	2.63342e-50	Astro_Protoplasmic_CABLES1	NAP1L1
8.14614e-55	0.420168	0.324	0.28	3.1449e-50	Astro_Protoplasmic_CABLES1	ZSWIM8
9.56759e-55	0.44019	0.308	0.262	3.69366e-50	Astro_Protoplasmic_CABLES1	ELMOD3
1.26266e-54	-0.279179	0.424	0.47	4.87464e-50	Astro_Protoplasmic_CABLES1	ZNF407
1.59966e-54	-0.332128	0.255	0.306	6.17563e-50	Astro_Protoplasmic_CABLES1	FLNA
1.83186e-54	0.433191	0.253	0.211	7.07209e-50	Astro_Protoplasmic_CABLES1	ZYG11B
1.94506e-54	-0.294815	0.419	0.464	7.50912e-50	Astro_Protoplasmic_CABLES1	CEP170
2.00715e-54	0.26986	0.453	0.404	7.7488e-50	Astro_Protoplasmic_CABLES1	MEF2C-AS1
2.39635e-54	0.239918	0.679	0.637	9.25134e-50	Astro_Protoplasmic_CABLES1	ARHGEF10L
2.86765e-54	-0.492756	0.206	0.251	1.10709e-49	Astro_Protoplasmic_CABLES1	ENSG00000233420
3.0072e-54	-0.310888	0.372	0.418	1.16096e-49	Astro_Protoplasmic_CABLES1	SACS
3.56512e-54	0.284631	0.363	0.315	1.37635e-49	Astro_Protoplasmic_CABLES1	RBPJ
3.62218e-54	0.355569	0.459	0.417	1.39838e-49	Astro_Protoplasmic_CABLES1	SUGP2
3.67545e-54	-0.315128	0.281	0.33	1.41894e-49	Astro_Protoplasmic_CABLES1	BTD
4.36918e-54	-0.226278	0.571	0.616	1.68677e-49	Astro_Protoplasmic_CABLES1	SPIDR
5.10298e-54	0.10187	0.858	0.833	1.97006e-49	Astro_Protoplasmic_CABLES1	SRGAP1
5.40564e-54	0.317858	0.328	0.283	2.0869e-49	Astro_Protoplasmic_CABLES1	SNHG25
6.40671e-54	0.379674	0.244	0.199	2.47337e-49	Astro_Protoplasmic_CABLES1	SLC12A6
6.51493e-54	0.336776	0.285	0.239	2.51515e-49	Astro_Protoplasmic_CABLES1	FAM181B
6.56218e-54	-0.328986	0.594	0.629	2.53339e-49	Astro_Protoplasmic_CABLES1	USP54
7.339e-54	-0.322862	0.44	0.485	2.83329e-49	Astro_Protoplasmic_CABLES1	MAPKAP1
7.70202e-54	0.450623	0.227	0.184	2.97344e-49	Astro_Protoplasmic_CABLES1	SFXN4
8.96193e-54	-0.290582	0.343	0.397	3.45984e-49	Astro_Protoplasmic_CABLES1	MYO1E
9.1062e-54	0.124876	0.847	0.829	3.51554e-49	Astro_Protoplasmic_CABLES1	AQP4
1.17317e-53	-0.256198	0.647	0.676	4.52914e-49	Astro_Protoplasmic_CABLES1	GALNT18
1.31578e-53	-0.286115	0.44	0.488	5.07971e-49	Astro_Protoplasmic_CABLES1	MRTFB
1.50805e-53	0.318235	0.277	0.23	5.82198e-49	Astro_Protoplasmic_CABLES1	ENSG00000260918
1.64481e-53	0.278533	0.467	0.417	6.34996e-49	Astro_Protoplasmic_CABLES1	ABL1
2.42915e-53	-0.374877	0.294	0.341	9.37799e-49	Astro_Protoplasmic_CABLES1	ENSG00000284959
2.46729e-53	0.118869	0.603	0.538	9.52523e-49	Astro_Protoplasmic_CABLES1	RAB31
2.85104e-53	0.407961	0.318	0.271	1.10067e-48	Astro_Protoplasmic_CABLES1	NME9
3.24461e-53	0.454102	0.238	0.195	1.25261e-48	Astro_Protoplasmic_CABLES1	DHTKD1
3.26655e-53	0.385388	0.282	0.239	1.26108e-48	Astro_Protoplasmic_CABLES1	WBP2
3.96956e-53	0.330067	0.261	0.215	1.53249e-48	Astro_Protoplasmic_CABLES1	SLC22A5
5.48764e-53	-0.485655	0.168	0.21	2.11856e-48	Astro_Protoplasmic_CABLES1	NUCB2
1.08204e-52	-0.410196	0.166	0.21	4.17733e-48	Astro_Protoplasmic_CABLES1	TAGAP-AS1
1.22062e-52	0.368177	0.305	0.26	4.71234e-48	Astro_Protoplasmic_CABLES1	UGP2
1.27264e-52	-0.227745	0.378	0.429	4.91317e-48	Astro_Protoplasmic_CABLES1	CYSTM1
1.28122e-52	-0.309256	0.314	0.363	4.94627e-48	Astro_Protoplasmic_CABLES1	POC1B
1.37263e-52	0.44955	0.282	0.24	5.29919e-48	Astro_Protoplasmic_CABLES1	BRD8
1.42435e-52	0.20709	0.543	0.492	5.49884e-48	Astro_Protoplasmic_CABLES1	FGGY
1.45851e-52	-0.0909808	0.972	0.978	5.63073e-48	Astro_Protoplasmic_CABLES1	FMN2
2.2162e-52	0.474818	0.238	0.198	8.55586e-48	Astro_Protoplasmic_CABLES1	SRSF6
2.6784e-52	-0.290228	0.369	0.418	1.03402e-47	Astro_Protoplasmic_CABLES1	RNF169
3.08096e-52	-0.689605	0.242	0.283	1.18943e-47	Astro_Protoplasmic_CABLES1	HSPA4L
3.44989e-52	-0.305792	0.402	0.446	1.33187e-47	Astro_Protoplasmic_CABLES1	HIVEP1
3.45406e-52	0.221682	0.53	0.489	1.33347e-47	Astro_Protoplasmic_CABLES1	SNX29
3.5413e-52	0.356125	0.408	0.363	1.36715e-47	Astro_Protoplasmic_CABLES1	TFCP2
4.40704e-52	-0.353591	0.227	0.273	1.70138e-47	Astro_Protoplasmic_CABLES1	CKMT2-AS1
5.15437e-52	0.066234	0.643	0.585	1.9899e-47	Astro_Protoplasmic_CABLES1	MT2A
5.62453e-52	0.367959	0.378	0.335	2.17141e-47	Astro_Protoplasmic_CABLES1	NUMA1
6.00205e-52	0.227492	0.596	0.552	2.31715e-47	Astro_Protoplasmic_CABLES1	SAFB2
6.44019e-52	0.376338	0.281	0.238	2.4863e-47	Astro_Protoplasmic_CABLES1	ZNF302
6.53727e-52	0.266075	0.39	0.339	2.52378e-47	Astro_Protoplasmic_CABLES1	PIR
7.67765e-52	0.281255	0.289	0.243	2.96403e-47	Astro_Protoplasmic_CABLES1	PDE7A
7.81882e-52	-0.188998	0.577	0.619	3.01854e-47	Astro_Protoplasmic_CABLES1	SETD2
1.20161e-51	0.318904	0.317	0.27	4.63894e-47	Astro_Protoplasmic_CABLES1	GALNT11
1.31684e-51	0.410945	0.293	0.248	5.08378e-47	Astro_Protoplasmic_CABLES1	MROH1
1.43848e-51	0.51047	0.231	0.192	5.55341e-47	Astro_Protoplasmic_CABLES1	SELENOO
1.72251e-51	0.486601	0.242	0.2	6.64994e-47	Astro_Protoplasmic_CABLES1	TAB1
1.97238e-51	-0.345029	0.223	0.269	7.61458e-47	Astro_Protoplasmic_CABLES1	ENSG00000229321
2.0907e-51	0.083145	0.901	0.905	8.07135e-47	Astro_Protoplasmic_CABLES1	PTPRZ1
2.48475e-51	-0.39354	0.201	0.246	9.59264e-47	Astro_Protoplasmic_CABLES1	MCPH1-AS1
2.5224e-51	-0.496268	0.169	0.212	9.73798e-47	Astro_Protoplasmic_CABLES1	NOD1
3.39788e-51	0.604433	0.215	0.178	1.31178e-46	Astro_Protoplasmic_CABLES1	CLCN7
3.94762e-51	0.376057	0.27	0.225	1.52402e-46	Astro_Protoplasmic_CABLES1	DAG1
4.18663e-51	0.449905	0.226	0.185	1.61629e-46	Astro_Protoplasmic_CABLES1	CAT
4.54154e-51	0.205077	0.682	0.656	1.75331e-46	Astro_Protoplasmic_CABLES1	EPS15
4.78288e-51	0.395165	0.227	0.184	1.84648e-46	Astro_Protoplasmic_CABLES1	LINC02060
4.84702e-51	0.125151	0.448	0.389	1.87124e-46	Astro_Protoplasmic_CABLES1	SLCO1C1
5.67647e-51	0.526696	0.213	0.172	2.19146e-46	Astro_Protoplasmic_CABLES1	NPEPL1
5.9713e-51	0.0927461	0.897	0.896	2.30528e-46	Astro_Protoplasmic_CABLES1	TCF4
6.13781e-51	0.335597	0.278	0.233	2.36956e-46	Astro_Protoplasmic_CABLES1	FAM110B
6.48674e-51	0.355943	0.37	0.325	2.50427e-46	Astro_Protoplasmic_CABLES1	HADHA
6.60478e-51	-0.729782	0.183	0.222	2.54984e-46	Astro_Protoplasmic_CABLES1	HSPA8
7.12844e-51	0.290611	0.347	0.297	2.752e-46	Astro_Protoplasmic_CABLES1	ZFYVE21
8.59703e-51	-0.226757	0.44	0.486	3.31897e-46	Astro_Protoplasmic_CABLES1	RGS12
9.41774e-51	-0.420153	0.165	0.207	3.63581e-46	Astro_Protoplasmic_CABLES1	LRIG3
1.06076e-50	-0.157217	0.757	0.777	4.09517e-46	Astro_Protoplasmic_CABLES1	ADGRA3
1.23423e-50	0.330097	0.279	0.235	4.76485e-46	Astro_Protoplasmic_CABLES1	ELOVL6
1.85384e-50	0.201015	0.642	0.614	7.15695e-46	Astro_Protoplasmic_CABLES1	SPATA6
1.85385e-50	0.349864	0.296	0.254	7.15696e-46	Astro_Protoplasmic_CABLES1	SECISBP2L
1.88386e-50	0.223191	0.59	0.55	7.27283e-46	Astro_Protoplasmic_CABLES1	LARGE1
1.93474e-50	0.540217	0.216	0.176	7.46927e-46	Astro_Protoplasmic_CABLES1	RBM10
2.07298e-50	-0.379795	0.211	0.255	8.00293e-46	Astro_Protoplasmic_CABLES1	HNRNPR
2.56565e-50	-0.461806	0.171	0.214	9.90493e-46	Astro_Protoplasmic_CABLES1	SULF1
2.63399e-50	0.401071	0.243	0.202	1.01688e-45	Astro_Protoplasmic_CABLES1	PLEKHM3
2.92318e-50	-0.289233	0.372	0.418	1.12852e-45	Astro_Protoplasmic_CABLES1	CHIC1
3.46424e-50	0.428441	0.213	0.172	1.33741e-45	Astro_Protoplasmic_CABLES1	ADAL
3.47638e-50	0.340407	0.327	0.285	1.34209e-45	Astro_Protoplasmic_CABLES1	ZNF655
5.32299e-50	-0.252897	0.369	0.416	2.05499e-45	Astro_Protoplasmic_CABLES1	CDKL3
5.99322e-50	0.169264	0.734	0.699	2.31374e-45	Astro_Protoplasmic_CABLES1	MSRA
7.09604e-50	-0.119598	0.76	0.796	2.7395e-45	Astro_Protoplasmic_CABLES1	UBR5
7.85586e-50	0.149712	0.794	0.775	3.03283e-45	Astro_Protoplasmic_CABLES1	OGFRL1
8.41195e-50	0.225284	0.228	0.184	3.24752e-45	Astro_Protoplasmic_CABLES1	ARSJ
9.05578e-50	0.247415	0.384	0.336	3.49608e-45	Astro_Protoplasmic_CABLES1	KREMEN1
1.01709e-49	-0.436439	0.194	0.236	3.92657e-45	Astro_Protoplasmic_CABLES1	ALG1L9P
1.02431e-49	0.392915	0.255	0.213	3.95447e-45	Astro_Protoplasmic_CABLES1	LMF1
1.15367e-49	-0.426506	0.16	0.202	4.45387e-45	Astro_Protoplasmic_CABLES1	HIPK1
1.25677e-49	0.157812	0.515	0.462	4.85188e-45	Astro_Protoplasmic_CABLES1	EPS8
1.26411e-49	0.366454	0.27	0.228	4.88022e-45	Astro_Protoplasmic_CABLES1	TMEM260
1.70204e-49	-0.24281	0.469	0.515	6.5709e-45	Astro_Protoplasmic_CABLES1	PRDX6-AS1
1.72346e-49	0.231187	0.394	0.345	6.6536e-45	Astro_Protoplasmic_CABLES1	SYT9
2.45684e-49	0.386827	0.316	0.272	9.48489e-45	Astro_Protoplasmic_CABLES1	KLHDC10
2.51049e-49	0.338863	0.361	0.32	9.69201e-45	Astro_Protoplasmic_CABLES1	ZZEF1
2.68402e-49	0.452469	0.209	0.17	1.03619e-44	Astro_Protoplasmic_CABLES1	SNX21
2.85854e-49	-0.395002	0.242	0.285	1.10357e-44	Astro_Protoplasmic_CABLES1	PAUPAR
2.94478e-49	0.259524	0.58	0.544	1.13686e-44	Astro_Protoplasmic_CABLES1	TAF15
3.38482e-49	-0.377846	0.216	0.261	1.30674e-44	Astro_Protoplasmic_CABLES1	DUSP16
4.11302e-49	0.277711	0.427	0.385	1.58787e-44	Astro_Protoplasmic_CABLES1	FAM133B
5.30593e-49	0.245831	0.496	0.452	2.04841e-44	Astro_Protoplasmic_CABLES1	DIPK1A
6.29481e-49	0.350164	0.272	0.23	2.43018e-44	Astro_Protoplasmic_CABLES1	SGCE
7.02046e-49	0.254893	0.398	0.348	2.71032e-44	Astro_Protoplasmic_CABLES1	HIBADH
7.51804e-49	0.265761	0.39	0.342	2.90242e-44	Astro_Protoplasmic_CABLES1	HVCN1
7.6058e-49	0.260629	0.381	0.338	2.93629e-44	Astro_Protoplasmic_CABLES1	CLTC
8.06533e-49	0.586506	0.206	0.168	3.1137e-44	Astro_Protoplasmic_CABLES1	TPD52L2
1.06611e-48	-0.307811	0.349	0.396	4.11584e-44	Astro_Protoplasmic_CABLES1	STXBP4
1.25573e-48	0.105545	0.578	0.525	4.84788e-44	Astro_Protoplasmic_CABLES1	CST3
1.25871e-48	0.47668	0.217	0.178	4.85938e-44	Astro_Protoplasmic_CABLES1	NFATC4
1.36297e-48	0.232897	0.528	0.48	5.26187e-44	Astro_Protoplasmic_CABLES1	ZSWIM5
2.05045e-48	-0.385392	0.194	0.238	7.91598e-44	Astro_Protoplasmic_CABLES1	NFIA-AS2
2.94996e-48	0.457394	0.281	0.241	1.13886e-43	Astro_Protoplasmic_CABLES1	RABL6
3.49433e-48	0.305452	0.323	0.276	1.34902e-43	Astro_Protoplasmic_CABLES1	HK1
4.06454e-48	-0.266933	0.359	0.406	1.56915e-43	Astro_Protoplasmic_CABLES1	BNIP3L
4.13406e-48	-0.307706	0.337	0.384	1.596e-43	Astro_Protoplasmic_CABLES1	HLCS
5.1262e-48	-0.244406	0.417	0.462	1.97902e-43	Astro_Protoplasmic_CABLES1	KIF1A
7.48778e-48	-0.197691	0.576	0.613	2.89073e-43	Astro_Protoplasmic_CABLES1	ZNF532
8.35629e-48	0.462663	0.23	0.192	3.22603e-43	Astro_Protoplasmic_CABLES1	ACADM
1.21139e-47	-0.198442	0.53	0.571	4.6767e-43	Astro_Protoplasmic_CABLES1	SPIN1
1.44065e-47	-0.407777	0.232	0.275	5.56178e-43	Astro_Protoplasmic_CABLES1	MAP2K1
1.6639e-47	0.486834	0.254	0.214	6.42367e-43	Astro_Protoplasmic_CABLES1	SUPT5H
1.89949e-47	0.161525	0.706	0.656	7.33317e-43	Astro_Protoplasmic_CABLES1	GMPR
2.03194e-47	0.231626	0.534	0.495	7.84449e-43	Astro_Protoplasmic_CABLES1	ENSG00000290928
2.3275e-47	0.268738	0.453	0.405	8.98556e-43	Astro_Protoplasmic_CABLES1	MGLL
2.46662e-47	-0.294781	0.315	0.36	9.52262e-43	Astro_Protoplasmic_CABLES1	C1S
2.50519e-47	-0.22817	0.442	0.487	9.67154e-43	Astro_Protoplasmic_CABLES1	GSK3B
3.54707e-47	0.173934	0.477	0.422	1.36938e-42	Astro_Protoplasmic_CABLES1	PTPN9
4.05843e-47	0.203097	0.568	0.534	1.5668e-42	Astro_Protoplasmic_CABLES1	KIDINS220
4.19582e-47	-0.37849	0.172	0.214	1.61984e-42	Astro_Protoplasmic_CABLES1	CHST6
5.68579e-47	-0.279673	0.44	0.48	2.19505e-42	Astro_Protoplasmic_CABLES1	KTN1
6.72026e-47	-0.773841	0.322	0.36	2.59442e-42	Astro_Protoplasmic_CABLES1	ELOVL5
7.38407e-47	0.0502708	0.418	0.356	2.85069e-42	Astro_Protoplasmic_CABLES1	TOX
8.15365e-47	-0.229281	0.596	0.632	3.1478e-42	Astro_Protoplasmic_CABLES1	SH3PXD2B
1.30315e-46	-0.289224	0.269	0.315	5.03092e-42	Astro_Protoplasmic_CABLES1	CCDC40
1.39565e-46	0.274478	0.454	0.414	5.38805e-42	Astro_Protoplasmic_CABLES1	SLTM
1.82494e-46	-0.538121	0.163	0.202	7.04535e-42	Astro_Protoplasmic_CABLES1	RPL10
1.93854e-46	0.227862	0.461	0.41	7.48393e-42	Astro_Protoplasmic_CABLES1	GALNT1
1.97022e-46	0.281356	0.222	0.18	7.60625e-42	Astro_Protoplasmic_CABLES1	ENSG00000289162
2.01643e-46	-0.426421	0.178	0.219	7.78462e-42	Astro_Protoplasmic_CABLES1	AARS1
2.05818e-46	-0.151842	0.661	0.698	7.9458e-42	Astro_Protoplasmic_CABLES1	CHD6
3.1595e-46	-0.225051	0.492	0.533	1.21975e-41	Astro_Protoplasmic_CABLES1	THADA
4.12359e-46	-0.500008	0.173	0.212	1.59195e-41	Astro_Protoplasmic_CABLES1	MIR646HG
4.93525e-46	0.312262	0.408	0.367	1.9053e-41	Astro_Protoplasmic_CABLES1	CBFB
5.93635e-46	0.224983	0.586	0.55	2.29179e-41	Astro_Protoplasmic_CABLES1	LCOR
6.31704e-46	-0.553642	0.174	0.212	2.43876e-41	Astro_Protoplasmic_CABLES1	MCU
6.33982e-46	0.328897	0.28	0.237	2.44755e-41	Astro_Protoplasmic_CABLES1	HMG20A
6.62187e-46	-0.346081	0.187	0.229	2.55644e-41	Astro_Protoplasmic_CABLES1	SDCBP2-AS1
8.61908e-46	-0.370945	0.218	0.261	3.32748e-41	Astro_Protoplasmic_CABLES1	MARS1
9.98483e-46	-0.163834	0.72	0.747	3.85474e-41	Astro_Protoplasmic_CABLES1	NR2F1-AS1
1.25787e-45	0.255142	0.501	0.455	4.85615e-41	Astro_Protoplasmic_CABLES1	ATXN7L1
1.65954e-45	0.335124	0.278	0.234	6.40682e-41	Astro_Protoplasmic_CABLES1	NNT-AS1
1.80491e-45	-0.231415	0.499	0.539	6.96805e-41	Astro_Protoplasmic_CABLES1	USP38-DT
2.11601e-45	0.32721	0.331	0.287	8.16907e-41	Astro_Protoplasmic_CABLES1	RASSF8-AS1
2.12414e-45	-0.186904	0.608	0.641	8.20044e-41	Astro_Protoplasmic_CABLES1	KIF13A
2.58851e-45	-0.286258	0.311	0.358	9.99321e-41	Astro_Protoplasmic_CABLES1	BAALC-AS1
2.73501e-45	0.249352	0.556	0.521	1.05588e-40	Astro_Protoplasmic_CABLES1	STX16
3.295e-45	-0.334911	0.242	0.286	1.27207e-40	Astro_Protoplasmic_CABLES1	TCEA1
5.68135e-45	0.19912	0.318	0.273	2.19334e-40	Astro_Protoplasmic_CABLES1	SAT1
8.56798e-45	0.303538	0.365	0.325	3.30776e-40	Astro_Protoplasmic_CABLES1	TOGARAM1
9.12419e-45	0.481548	0.216	0.18	3.52249e-40	Astro_Protoplasmic_CABLES1	CLK4
1.03585e-44	0.146427	0.704	0.679	3.99899e-40	Astro_Protoplasmic_CABLES1	ANKRD17
1.13195e-44	0.196598	0.527	0.48	4.37002e-40	Astro_Protoplasmic_CABLES1	ZNF827
1.65524e-44	0.437677	0.203	0.166	6.39023e-40	Astro_Protoplasmic_CABLES1	VEGFB
1.66174e-44	0.253723	0.496	0.46	6.41533e-40	Astro_Protoplasmic_CABLES1	DYNC1H1
1.70463e-44	-0.208328	0.628	0.658	6.58088e-40	Astro_Protoplasmic_CABLES1	ZEB1
1.7694e-44	0.239033	0.564	0.529	6.83096e-40	Astro_Protoplasmic_CABLES1	NPEPPS
3.25488e-44	0.468929	0.208	0.172	1.25658e-39	Astro_Protoplasmic_CABLES1	PRRC2A
3.38192e-44	-0.144544	0.909	0.917	1.30562e-39	Astro_Protoplasmic_CABLES1	ARHGAP26
3.75253e-44	-0.127448	0.85	0.877	1.4487e-39	Astro_Protoplasmic_CABLES1	LINC01473
4.5653e-44	-0.150634	0.636	0.673	1.76248e-39	Astro_Protoplasmic_CABLES1	AGO3
5.12291e-44	0.310668	0.323	0.279	1.97775e-39	Astro_Protoplasmic_CABLES1	KLF15
5.98894e-44	0.390398	0.316	0.278	2.31209e-39	Astro_Protoplasmic_CABLES1	ATG4B
6.01748e-44	-0.358222	0.27	0.313	2.32311e-39	Astro_Protoplasmic_CABLES1	CHD1
1.35052e-43	0.482907	0.248	0.212	5.21383e-39	Astro_Protoplasmic_CABLES1	EXOC7
1.36606e-43	0.173061	0.661	0.627	5.27381e-39	Astro_Protoplasmic_CABLES1	RBFOX2
1.40436e-43	0.236451	0.318	0.274	5.42166e-39	Astro_Protoplasmic_CABLES1	GLCCI1
1.51478e-43	-0.233454	0.443	0.483	5.84796e-39	Astro_Protoplasmic_CABLES1	SMAD2
1.5185e-43	0.0595963	0.99	0.993	5.86233e-39	Astro_Protoplasmic_CABLES1	ZBTB20
1.53726e-43	0.152369	0.692	0.668	5.93476e-39	Astro_Protoplasmic_CABLES1	CSNK1A1
2.14317e-43	0.225797	0.555	0.514	8.27394e-39	Astro_Protoplasmic_CABLES1	RNF115
2.35375e-43	-0.432166	0.221	0.261	9.08689e-39	Astro_Protoplasmic_CABLES1	ZNRF2
3.10443e-43	-0.266908	0.34	0.384	1.1985e-38	Astro_Protoplasmic_CABLES1	ZNF706
3.23484e-43	-0.236796	0.436	0.479	1.24884e-38	Astro_Protoplasmic_CABLES1	ANKFY1
3.91025e-43	0.306444	0.332	0.291	1.50959e-38	Astro_Protoplasmic_CABLES1	TMEM132A
5.14772e-43	0.416629	0.249	0.209	1.98733e-38	Astro_Protoplasmic_CABLES1	KCTD15
6.22895e-43	0.474796	0.265	0.229	2.40475e-38	Astro_Protoplasmic_CABLES1	THRA
6.38752e-43	0.229496	0.322	0.275	2.46596e-38	Astro_Protoplasmic_CABLES1	PDGFC
6.74407e-43	-0.289153	0.245	0.288	2.60362e-38	Astro_Protoplasmic_CABLES1	ATP6V0E1
7.44714e-43	0.361309	0.263	0.225	2.87504e-38	Astro_Protoplasmic_CABLES1	CYB5R4
1.02166e-42	-0.119142	0.923	0.946	3.94423e-38	Astro_Protoplasmic_CABLES1	FTX
1.02876e-42	-0.360627	0.251	0.292	3.97162e-38	Astro_Protoplasmic_CABLES1	LAMC1
1.216e-42	-0.388482	0.256	0.297	4.69447e-38	Astro_Protoplasmic_CABLES1	WBP1L
1.26299e-42	-0.326697	0.237	0.279	4.87592e-38	Astro_Protoplasmic_CABLES1	PLS3
1.37959e-42	0.225715	0.484	0.439	5.32603e-38	Astro_Protoplasmic_CABLES1	SLC3A2
1.59661e-42	0.435449	0.244	0.207	6.16387e-38	Astro_Protoplasmic_CABLES1	DHX30
1.65218e-42	0.303466	0.436	0.398	6.37842e-38	Astro_Protoplasmic_CABLES1	RAF1
1.70502e-42	0.383489	0.223	0.186	6.58239e-38	Astro_Protoplasmic_CABLES1	LINC02256
1.71634e-42	-0.282365	0.361	0.404	6.62612e-38	Astro_Protoplasmic_CABLES1	FAM228B
2.2499e-42	0.270904	0.42	0.377	8.68597e-38	Astro_Protoplasmic_CABLES1	URGCP
2.25052e-42	-0.466956	0.175	0.214	8.68835e-38	Astro_Protoplasmic_CABLES1	NOP58
2.31455e-42	-0.33112	0.228	0.27	8.93554e-38	Astro_Protoplasmic_CABLES1	XRN2
2.50651e-42	0.278197	0.405	0.364	9.67664e-38	Astro_Protoplasmic_CABLES1	PTAR1
2.63847e-42	-0.181731	0.544	0.585	1.01861e-37	Astro_Protoplasmic_CABLES1	RABGEF1
2.83134e-42	-0.192796	0.507	0.549	1.09307e-37	Astro_Protoplasmic_CABLES1	ENSG00000257060
3.06231e-42	0.25349	0.473	0.431	1.18224e-37	Astro_Protoplasmic_CABLES1	ENSG00000258603
3.32552e-42	0.297931	0.385	0.344	1.28385e-37	Astro_Protoplasmic_CABLES1	CRYZL1
3.83575e-42	0.310929	0.328	0.285	1.48083e-37	Astro_Protoplasmic_CABLES1	ENSG00000276649
4.01239e-42	-0.267475	0.363	0.406	1.54902e-37	Astro_Protoplasmic_CABLES1	LARP4
4.37595e-42	-0.104687	0.442	0.392	1.68938e-37	Astro_Protoplasmic_CABLES1	ELL2
4.81187e-42	0.168763	0.599	0.569	1.85767e-37	Astro_Protoplasmic_CABLES1	UBR3
5.34366e-42	-0.369771	0.208	0.248	2.06297e-37	Astro_Protoplasmic_CABLES1	BARD1
5.46319e-42	0.265728	0.46	0.422	2.10912e-37	Astro_Protoplasmic_CABLES1	FNBP4
5.7049e-42	0.300904	0.364	0.327	2.20243e-37	Astro_Protoplasmic_CABLES1	SLC25A27
7.38108e-42	0.212631	0.5	0.465	2.84954e-37	Astro_Protoplasmic_CABLES1	WDR7
7.60528e-42	0.124136	0.842	0.827	2.9361e-37	Astro_Protoplasmic_CABLES1	TMEM161B-DT
8.02492e-42	-0.266153	0.302	0.346	3.0981e-37	Astro_Protoplasmic_CABLES1	ARL8B
8.19485e-42	0.258138	0.456	0.411	3.16371e-37	Astro_Protoplasmic_CABLES1	GTF2IRD1
8.26543e-42	0.225322	0.38	0.334	3.19095e-37	Astro_Protoplasmic_CABLES1	THBS4
8.29345e-42	0.34443	0.281	0.243	3.20177e-37	Astro_Protoplasmic_CABLES1	ZNF493
8.73107e-42	-0.292298	0.349	0.389	3.37072e-37	Astro_Protoplasmic_CABLES1	SLX4IP
8.76403e-42	0.380947	0.299	0.259	3.38344e-37	Astro_Protoplasmic_CABLES1	ANO8
9.14486e-42	0.296803	0.445	0.403	3.53046e-37	Astro_Protoplasmic_CABLES1	ADCYAP1R1
9.69494e-42	0.362816	0.332	0.294	3.74283e-37	Astro_Protoplasmic_CABLES1	CLASRP
1.15349e-41	0.276401	0.44	0.402	4.45315e-37	Astro_Protoplasmic_CABLES1	PHACTR4
1.25673e-41	-0.279041	0.405	0.445	4.85175e-37	Astro_Protoplasmic_CABLES1	TOP1
1.41171e-41	0.333641	0.212	0.175	5.45005e-37	Astro_Protoplasmic_CABLES1	PUDP
1.6081e-41	0.450751	0.217	0.181	6.20822e-37	Astro_Protoplasmic_CABLES1	MSTO1
1.62785e-41	-0.349245	0.235	0.276	6.28449e-37	Astro_Protoplasmic_CABLES1	DENND1B
1.89153e-41	-0.226995	0.422	0.462	7.30244e-37	Astro_Protoplasmic_CABLES1	EPC2
2.03536e-41	0.257733	0.456	0.422	7.8577e-37	Astro_Protoplasmic_CABLES1	HECTD1
2.05706e-41	0.249148	0.318	0.273	7.94148e-37	Astro_Protoplasmic_CABLES1	PTPN14
2.26576e-41	0.169855	0.418	0.37	8.74717e-37	Astro_Protoplasmic_CABLES1	ENSG00000234418
2.4573e-41	0.382102	0.27	0.232	9.48666e-37	Astro_Protoplasmic_CABLES1	QTRT1
2.51061e-41	0.210458	0.526	0.489	9.69247e-37	Astro_Protoplasmic_CABLES1	CAPS2
2.60365e-41	-0.31042	0.319	0.36	1.00516e-36	Astro_Protoplasmic_CABLES1	SLC10A7
2.77014e-41	0.41765	0.234	0.196	1.06944e-36	Astro_Protoplasmic_CABLES1	SEC31B
2.96071e-41	-0.288895	0.33	0.371	1.14301e-36	Astro_Protoplasmic_CABLES1	ENSG00000286162
3.07591e-41	-0.448257	0.183	0.221	1.18749e-36	Astro_Protoplasmic_CABLES1	ARMCX5-GPRASP2
3.07979e-41	0.248766	0.507	0.467	1.18898e-36	Astro_Protoplasmic_CABLES1	INSR
3.36427e-41	-0.186277	0.44	0.484	1.29881e-36	Astro_Protoplasmic_CABLES1	ENSG00000291214
3.44632e-41	0.0410837	0.741	0.682	1.33049e-36	Astro_Protoplasmic_CABLES1	STK32A
5.23259e-41	-0.163397	0.593	0.629	2.02009e-36	Astro_Protoplasmic_CABLES1	CCDC91
5.78728e-41	-0.343887	0.27	0.31	2.23424e-36	Astro_Protoplasmic_CABLES1	FEZ1
5.96399e-41	-0.190354	0.475	0.515	2.30246e-36	Astro_Protoplasmic_CABLES1	PPP2R5C
6.4632e-41	0.483132	0.226	0.19	2.49518e-36	Astro_Protoplasmic_CABLES1	D2HGDH
6.76967e-41	0.106318	0.811	0.797	2.6135e-36	Astro_Protoplasmic_CABLES1	JMJD1C
8.46625e-41	0.169729	0.424	0.375	3.26848e-36	Astro_Protoplasmic_CABLES1	SPRED2
8.6181e-41	-0.523975	0.175	0.211	3.3271e-36	Astro_Protoplasmic_CABLES1	ENSG00000224905
9.00053e-41	0.345556	0.231	0.193	3.47475e-36	Astro_Protoplasmic_CABLES1	MANBA
9.13388e-41	-0.304455	0.347	0.388	3.52623e-36	Astro_Protoplasmic_CABLES1	TAF1D
9.65926e-41	0.406306	0.236	0.2	3.72906e-36	Astro_Protoplasmic_CABLES1	ZMYM6
1.04761e-40	-0.347464	0.177	0.215	4.04442e-36	Astro_Protoplasmic_CABLES1	CCDC18
1.13406e-40	-0.137817	0.873	0.898	4.37815e-36	Astro_Protoplasmic_CABLES1	LPP
1.22559e-40	0.388364	0.235	0.198	4.7315e-36	Astro_Protoplasmic_CABLES1	SDHB
1.33845e-40	-0.412072	0.273	0.311	5.16721e-36	Astro_Protoplasmic_CABLES1	BICC1
1.39723e-40	0.404243	0.272	0.235	5.39416e-36	Astro_Protoplasmic_CABLES1	PLEKHB1
1.42761e-40	0.32841	0.347	0.309	5.51145e-36	Astro_Protoplasmic_CABLES1	MCCC1
1.46761e-40	0.179198	0.565	0.515	5.66585e-36	Astro_Protoplasmic_CABLES1	PITPNM2
1.53101e-40	-0.316076	0.38	0.416	5.91061e-36	Astro_Protoplasmic_CABLES1	FAM184A
1.5389e-40	0.404795	0.239	0.203	5.94106e-36	Astro_Protoplasmic_CABLES1	TMX2
1.79262e-40	-0.272805	0.227	0.268	6.9206e-36	Astro_Protoplasmic_CABLES1	HOMER2
2.1008e-40	-0.205751	0.485	0.523	8.11035e-36	Astro_Protoplasmic_CABLES1	NADK2
2.29686e-40	0.311671	0.303	0.262	8.86724e-36	Astro_Protoplasmic_CABLES1	CHDH
3.24877e-40	0.1188	0.777	0.771	1.25422e-35	Astro_Protoplasmic_CABLES1	WDFY3
4.12478e-40	-0.30295	0.309	0.351	1.59241e-35	Astro_Protoplasmic_CABLES1	CSGALNACT2
4.22748e-40	0.379776	0.295	0.259	1.63206e-35	Astro_Protoplasmic_CABLES1	IST1
6.21909e-40	-0.287315	0.173	0.212	2.40094e-35	Astro_Protoplasmic_CABLES1	MVP
6.52418e-40	0.0400041	0.943	0.944	2.51872e-35	Astro_Protoplasmic_CABLES1	SNHG14
6.86005e-40	0.0922991	0.239	0.198	2.64839e-35	Astro_Protoplasmic_CABLES1	MT-ND1
8.16897e-40	-0.22886	0.616	0.648	3.15371e-35	Astro_Protoplasmic_CABLES1	NAV1
8.86296e-40	-0.400018	0.27	0.309	3.42163e-35	Astro_Protoplasmic_CABLES1	SLC44A3
8.94464e-40	0.188393	0.586	0.552	3.45317e-35	Astro_Protoplasmic_CABLES1	NSMCE2
9.58054e-40	0.0423392	0.775	0.744	3.69866e-35	Astro_Protoplasmic_CABLES1	LIMCH1
1.02587e-39	0.427015	0.252	0.217	3.96046e-35	Astro_Protoplasmic_CABLES1	ENSG00000291003
1.15676e-39	0.388357	0.24	0.204	4.46578e-35	Astro_Protoplasmic_CABLES1	RGL2
1.18409e-39	-0.251407	0.526	0.551	4.57128e-35	Astro_Protoplasmic_CABLES1	PLCE1
1.25335e-39	-0.342766	0.299	0.339	4.83869e-35	Astro_Protoplasmic_CABLES1	THUMPD3-AS1
1.34568e-39	0.353096	0.273	0.238	5.19514e-35	Astro_Protoplasmic_CABLES1	MYSM1
1.46193e-39	-0.261143	0.293	0.336	5.64394e-35	Astro_Protoplasmic_CABLES1	TMED10
1.47236e-39	0.245808	0.352	0.307	5.68418e-35	Astro_Protoplasmic_CABLES1	SMOX
1.59371e-39	0.247883	0.438	0.4	6.15266e-35	Astro_Protoplasmic_CABLES1	CCAR1
1.67043e-39	0.320374	0.305	0.264	6.44888e-35	Astro_Protoplasmic_CABLES1	CDIP1
1.89604e-39	0.186074	0.579	0.547	7.31985e-35	Astro_Protoplasmic_CABLES1	CAMSAP2
1.95886e-39	0.100991	0.504	0.46	7.56237e-35	Astro_Protoplasmic_CABLES1	ZFAND5
2.32e-39	0.264353	0.273	0.235	8.95661e-35	Astro_Protoplasmic_CABLES1	GTDC1
2.84648e-39	0.388082	0.28	0.245	1.09891e-34	Astro_Protoplasmic_CABLES1	MTG1
2.89767e-39	0.326113	0.246	0.208	1.11867e-34	Astro_Protoplasmic_CABLES1	EIF4EBP2
3.45854e-39	-0.357171	0.176	0.213	1.3352e-34	Astro_Protoplasmic_CABLES1	ENSG00000226471
4.65332e-39	-0.57101	0.169	0.203	1.79646e-34	Astro_Protoplasmic_CABLES1	COBL
4.81848e-39	-0.202045	0.614	0.638	1.86022e-34	Astro_Protoplasmic_CABLES1	ENSG00000231252
4.91376e-39	0.290417	0.265	0.226	1.89701e-34	Astro_Protoplasmic_CABLES1	TMBIM1
6.32466e-39	0.360958	0.268	0.23	2.4417e-34	Astro_Protoplasmic_CABLES1	ACO1
7.79108e-39	0.113619	0.276	0.233	3.00782e-34	Astro_Protoplasmic_CABLES1	GABRA2
7.92252e-39	-0.280263	0.79	0.798	3.05857e-34	Astro_Protoplasmic_CABLES1	SLC7A11
8.03459e-39	0.311612	0.239	0.202	3.10183e-34	Astro_Protoplasmic_CABLES1	ENSG00000271204
9.32632e-39	0.306381	0.346	0.306	3.60052e-34	Astro_Protoplasmic_CABLES1	KRCC1
1.04715e-38	-0.466656	0.192	0.229	4.04264e-34	Astro_Protoplasmic_CABLES1	TSGA10
1.05738e-38	0.408241	0.221	0.186	4.08213e-34	Astro_Protoplasmic_CABLES1	MYO19
1.14064e-38	-0.283362	0.347	0.387	4.40354e-34	Astro_Protoplasmic_CABLES1	VOPP1
1.23695e-38	-0.16511	0.877	0.893	4.77537e-34	Astro_Protoplasmic_CABLES1	LDLRAD4
1.29865e-38	-0.271797	0.28	0.321	5.01355e-34	Astro_Protoplasmic_CABLES1	NPIPB13
1.33378e-38	0.163445	0.578	0.537	5.14918e-34	Astro_Protoplasmic_CABLES1	ENSG00000287292
1.51459e-38	0.463685	0.217	0.182	5.84722e-34	Astro_Protoplasmic_CABLES1	CDK9
1.52918e-38	0.211637	0.595	0.567	5.90356e-34	Astro_Protoplasmic_CABLES1	KLC1
1.81683e-38	-0.284829	0.278	0.319	7.01406e-34	Astro_Protoplasmic_CABLES1	FUS
1.83962e-38	0.205069	0.485	0.444	7.10206e-34	Astro_Protoplasmic_CABLES1	EFR3A
1.85246e-38	0.282257	0.373	0.332	7.15162e-34	Astro_Protoplasmic_CABLES1	PPP2R1B
2.06679e-38	0.262965	0.35	0.309	7.97904e-34	Astro_Protoplasmic_CABLES1	SMS
2.37301e-38	0.401564	0.272	0.235	9.16125e-34	Astro_Protoplasmic_CABLES1	GPR173
2.43775e-38	-0.138876	0.656	0.691	9.41118e-34	Astro_Protoplasmic_CABLES1	FAM172A
2.49817e-38	0.217392	0.509	0.473	9.64443e-34	Astro_Protoplasmic_CABLES1	CHCHD3
2.63676e-38	-0.348716	0.22	0.259	1.01795e-33	Astro_Protoplasmic_CABLES1	NAF1
3.43598e-38	0.391751	0.221	0.186	1.32649e-33	Astro_Protoplasmic_CABLES1	GCDH
4.03167e-38	-0.159925	0.641	0.669	1.55647e-33	Astro_Protoplasmic_CABLES1	VGLL4
4.87881e-38	-0.338227	0.22	0.258	1.88351e-33	Astro_Protoplasmic_CABLES1	LIX1-AS1
5.29252e-38	-0.13878	0.711	0.731	2.04323e-33	Astro_Protoplasmic_CABLES1	DDX5
5.33612e-38	0.144169	0.539	0.498	2.06006e-33	Astro_Protoplasmic_CABLES1	MAGI1
6.08415e-38	0.217135	0.505	0.462	2.34885e-33	Astro_Protoplasmic_CABLES1	MYOM1
7.35121e-38	0.503366	0.204	0.172	2.83801e-33	Astro_Protoplasmic_CABLES1	DTX3
7.88942e-38	-0.200255	0.548	0.581	3.04579e-33	Astro_Protoplasmic_CABLES1	ARIH1
8.85241e-38	-0.234755	0.463	0.5	3.41756e-33	Astro_Protoplasmic_CABLES1	TET2
9.14224e-38	0.321811	0.453	0.417	3.52945e-33	Astro_Protoplasmic_CABLES1	NSMF
9.2534e-38	-0.205787	0.219	0.262	3.57237e-33	Astro_Protoplasmic_CABLES1	SEMA3B
9.42878e-38	0.396075	0.221	0.186	3.64008e-33	Astro_Protoplasmic_CABLES1	ALDH6A1
9.68671e-38	0.250906	0.408	0.37	3.73965e-33	Astro_Protoplasmic_CABLES1	VPS41
1.00208e-37	0.366858	0.235	0.198	3.86864e-33	Astro_Protoplasmic_CABLES1	MLYCD
1.08285e-37	0.356722	0.241	0.205	4.18046e-33	Astro_Protoplasmic_CABLES1	HDHD3
1.09854e-37	0.230557	0.489	0.451	4.24101e-33	Astro_Protoplasmic_CABLES1	CAPZB
1.25404e-37	-0.271957	0.239	0.279	4.84135e-33	Astro_Protoplasmic_CABLES1	SSBP1
1.42998e-37	0.0374205	0.926	0.882	5.52057e-33	Astro_Protoplasmic_CABLES1	DPP6
1.52791e-37	-0.369509	0.173	0.208	5.89864e-33	Astro_Protoplasmic_CABLES1	EVC2
1.7396e-37	-0.376651	0.193	0.23	6.71588e-33	Astro_Protoplasmic_CABLES1	BAZ1A
1.80393e-37	0.161485	0.464	0.415	6.96426e-33	Astro_Protoplasmic_CABLES1	NRG2
2.13765e-37	-0.4196	0.167	0.203	8.2526e-33	Astro_Protoplasmic_CABLES1	TMOD3
2.27154e-37	-0.318224	0.273	0.313	8.76952e-33	Astro_Protoplasmic_CABLES1	LONRF2
2.83403e-37	0.228127	0.502	0.46	1.0941e-32	Astro_Protoplasmic_CABLES1	FADS2
3.88039e-37	0.371573	0.251	0.216	1.49806e-32	Astro_Protoplasmic_CABLES1	RUSC2
4.36724e-37	0.139856	0.703	0.671	1.68602e-32	Astro_Protoplasmic_CABLES1	TAFA5
5.20921e-37	-0.512566	0.481	0.501	2.01107e-32	Astro_Protoplasmic_CABLES1	PRKAG2
5.40055e-37	0.326044	0.331	0.291	2.08494e-32	Astro_Protoplasmic_CABLES1	PSMG2
5.48977e-37	-0.18856	0.567	0.597	2.11938e-32	Astro_Protoplasmic_CABLES1	TBL1XR1
5.78284e-37	0.412746	0.239	0.203	2.23252e-32	Astro_Protoplasmic_CABLES1	ZNF75A
6.66712e-37	0.252892	0.42	0.383	2.57391e-32	Astro_Protoplasmic_CABLES1	LNPEP
6.73037e-37	0.273779	0.399	0.363	2.59833e-32	Astro_Protoplasmic_CABLES1	SOS2
7.20577e-37	-0.238167	0.336	0.377	2.78186e-32	Astro_Protoplasmic_CABLES1	IGF2R
7.85389e-37	-0.358403	0.182	0.218	3.03207e-32	Astro_Protoplasmic_CABLES1	CEP128
8.36935e-37	-0.416099	0.204	0.241	3.23107e-32	Astro_Protoplasmic_CABLES1	PRPSAP1
8.60176e-37	0.309086	0.337	0.299	3.3208e-32	Astro_Protoplasmic_CABLES1	TUG1
8.92121e-37	-0.318733	0.263	0.301	3.44412e-32	Astro_Protoplasmic_CABLES1	FLG-AS1
9.17175e-37	0.270173	0.225	0.19	3.54085e-32	Astro_Protoplasmic_CABLES1	EIF4A1
1.01369e-36	0.234521	0.475	0.442	3.91343e-32	Astro_Protoplasmic_CABLES1	ITPRID2
1.14504e-36	0.216839	0.475	0.437	4.42052e-32	Astro_Protoplasmic_CABLES1	RAB6A
1.26207e-36	-0.121061	0.726	0.753	4.87236e-32	Astro_Protoplasmic_CABLES1	IGF1R
1.35041e-36	0.267488	0.367	0.328	5.2134e-32	Astro_Protoplasmic_CABLES1	FAM222B
1.508e-36	-0.243537	0.361	0.4	5.82179e-32	Astro_Protoplasmic_CABLES1	ARHGAP12
1.63812e-36	0.370231	0.308	0.274	6.32413e-32	Astro_Protoplasmic_CABLES1	LATS1
1.71628e-36	-0.284094	0.236	0.275	6.62585e-32	Astro_Protoplasmic_CABLES1	CHM
1.84378e-36	0.222958	0.457	0.414	7.11809e-32	Astro_Protoplasmic_CABLES1	ENSG00000259972
1.97343e-36	-0.190856	0.495	0.533	7.61862e-32	Astro_Protoplasmic_CABLES1	SHPRH
2.42057e-36	-0.290096	0.296	0.335	9.34485e-32	Astro_Protoplasmic_CABLES1	CFDP1
2.77423e-36	-0.215529	0.463	0.501	1.07102e-31	Astro_Protoplasmic_CABLES1	UBAC2
2.93957e-36	0.348355	0.228	0.195	1.13485e-31	Astro_Protoplasmic_CABLES1	RECK
3.44343e-36	-0.174934	0.896	0.907	1.32937e-31	Astro_Protoplasmic_CABLES1	CELF2
3.68569e-36	0.225804	0.33	0.29	1.4229e-31	Astro_Protoplasmic_CABLES1	ATP10D
4.10594e-36	-0.306257	0.196	0.233	1.58514e-31	Astro_Protoplasmic_CABLES1	PPIL4
5.40906e-36	-0.143693	0.747	0.78	2.08822e-31	Astro_Protoplasmic_CABLES1	ATXN1
6.24079e-36	-0.0612896	0.537	0.468	2.40932e-31	Astro_Protoplasmic_CABLES1	ALDH1A1
6.24482e-36	0.275689	0.394	0.36	2.41088e-31	Astro_Protoplasmic_CABLES1	APPBP2
6.44697e-36	0.410123	0.279	0.246	2.48892e-31	Astro_Protoplasmic_CABLES1	SLC35E2B
8.0554e-36	-0.185901	0.562	0.592	3.10987e-31	Astro_Protoplasmic_CABLES1	ZRANB2
8.29064e-36	0.410086	0.206	0.174	3.20069e-31	Astro_Protoplasmic_CABLES1	PSMC6
8.76001e-36	-0.211965	0.441	0.478	3.38189e-31	Astro_Protoplasmic_CABLES1	ZMYND11
9.55753e-36	0.375867	0.262	0.229	3.68978e-31	Astro_Protoplasmic_CABLES1	SPG7
1.07748e-35	0.0662206	0.878	0.852	4.15971e-31	Astro_Protoplasmic_CABLES1	PRKG1
1.12911e-35	0.236421	0.488	0.451	4.35905e-31	Astro_Protoplasmic_CABLES1	ARMH4
1.35739e-35	-0.383438	0.173	0.208	5.24036e-31	Astro_Protoplasmic_CABLES1	ENSG00000248138
1.37759e-35	-0.196793	0.505	0.534	5.31832e-31	Astro_Protoplasmic_CABLES1	PRKX
1.4446e-35	-0.325777	0.192	0.229	5.57704e-31	Astro_Protoplasmic_CABLES1	RPGRIP1L
1.59242e-35	0.212614	0.524	0.49	6.14771e-31	Astro_Protoplasmic_CABLES1	USP40
1.74453e-35	-0.23391	0.231	0.27	6.73494e-31	Astro_Protoplasmic_CABLES1	LDB2
1.7772e-35	-0.219456	0.403	0.442	6.86106e-31	Astro_Protoplasmic_CABLES1	GNA13
1.89021e-35	-0.286561	0.175	0.211	7.29734e-31	Astro_Protoplasmic_CABLES1	ZNF528
2.05008e-35	-0.217987	0.175	0.212	7.91454e-31	Astro_Protoplasmic_CABLES1	COMT
2.06339e-35	-0.210398	0.493	0.526	7.96591e-31	Astro_Protoplasmic_CABLES1	ZNF438
2.14108e-35	0.237387	0.498	0.459	8.26587e-31	Astro_Protoplasmic_CABLES1	SESN1
2.39058e-35	0.112817	0.677	0.647	9.22908e-31	Astro_Protoplasmic_CABLES1	NALCN
2.70763e-35	-0.373475	0.348	0.383	1.04531e-30	Astro_Protoplasmic_CABLES1	PMP2
2.8627e-35	0.306128	0.312	0.274	1.10517e-30	Astro_Protoplasmic_CABLES1	ZBTB7A
3.3356e-35	-0.276344	0.194	0.231	1.28774e-30	Astro_Protoplasmic_CABLES1	ENSG00000290046
3.36045e-35	0.318777	0.272	0.236	1.29734e-30	Astro_Protoplasmic_CABLES1	RPS24
3.3885e-35	-0.312521	0.233	0.27	1.30816e-30	Astro_Protoplasmic_CABLES1	ADAM17
4.08391e-35	-0.209252	0.373	0.413	1.57664e-30	Astro_Protoplasmic_CABLES1	MYEF2
4.38562e-35	0.258295	0.444	0.406	1.69311e-30	Astro_Protoplasmic_CABLES1	OGDH
5.06933e-35	-0.20579	0.191	0.23	1.95706e-30	Astro_Protoplasmic_CABLES1	SSBP4
5.3505e-35	0.310429	0.351	0.317	2.06561e-30	Astro_Protoplasmic_CABLES1	EZH1
8.15481e-35	0.269758	0.345	0.305	3.14825e-30	Astro_Protoplasmic_CABLES1	SUFU
8.90287e-35	0.158369	0.586	0.554	3.43704e-30	Astro_Protoplasmic_CABLES1	ZMYM2
9.95739e-35	0.0086876	0.334	0.289	3.84415e-30	Astro_Protoplasmic_CABLES1	MT-CYB
1.17159e-34	0.26633	0.323	0.285	4.52306e-30	Astro_Protoplasmic_CABLES1	ZNF277
1.20225e-34	0.214483	0.22	0.183	4.64141e-30	Astro_Protoplasmic_CABLES1	LINC00278
1.20379e-34	-0.135659	0.394	0.438	4.64736e-30	Astro_Protoplasmic_CABLES1	ARMH1
1.54058e-34	-0.289707	0.24	0.278	5.94755e-30	Astro_Protoplasmic_CABLES1	KRBOX4
1.58589e-34	-0.189821	0.597	0.626	6.12249e-30	Astro_Protoplasmic_CABLES1	TMEM178B
1.71504e-34	0.38881	0.201	0.169	6.62107e-30	Astro_Protoplasmic_CABLES1	LRRC58
1.74541e-34	-0.276428	0.358	0.396	6.73834e-30	Astro_Protoplasmic_CABLES1	OSMR-DT
1.87891e-34	-0.349832	0.255	0.292	7.25372e-30	Astro_Protoplasmic_CABLES1	SH3D19
1.93471e-34	-0.307382	0.239	0.276	7.46914e-30	Astro_Protoplasmic_CABLES1	PLEKHA2
1.94925e-34	0.331086	0.331	0.295	7.52526e-30	Astro_Protoplasmic_CABLES1	MAVS
2.25828e-34	-0.26999	0.239	0.277	8.71831e-30	Astro_Protoplasmic_CABLES1	ZCCHC14
2.4275e-34	-0.162427	0.637	0.666	9.37162e-30	Astro_Protoplasmic_CABLES1	NKTR
2.4554e-34	0.259491	0.403	0.365	9.47931e-30	Astro_Protoplasmic_CABLES1	LPIN2
2.51054e-34	-0.258602	0.283	0.321	9.69217e-30	Astro_Protoplasmic_CABLES1	TMEM67
2.73846e-34	-0.223232	0.45	0.487	1.05721e-29	Astro_Protoplasmic_CABLES1	WNK1
2.83119e-34	-0.115489	0.815	0.834	1.09301e-29	Astro_Protoplasmic_CABLES1	ARHGEF4
4.66649e-34	-0.262126	0.301	0.339	1.80155e-29	Astro_Protoplasmic_CABLES1	WDR19
5.21502e-34	-0.294721	0.277	0.314	2.01331e-29	Astro_Protoplasmic_CABLES1	CHIC2
5.89864e-34	0.131231	0.216	0.179	2.27723e-29	Astro_Protoplasmic_CABLES1	ST3GAL1
6.27977e-34	-0.330233	0.173	0.208	2.42437e-29	Astro_Protoplasmic_CABLES1	XPC
6.33677e-34	-0.130785	0.646	0.679	2.44637e-29	Astro_Protoplasmic_CABLES1	LONP2
6.69705e-34	-0.285581	0.171	0.206	2.58546e-29	Astro_Protoplasmic_CABLES1	SFI1
6.71797e-34	0.138929	0.641	0.607	2.59354e-29	Astro_Protoplasmic_CABLES1	ARHGAP42
7.02502e-34	-0.286411	0.211	0.248	2.71208e-29	Astro_Protoplasmic_CABLES1	DRAIC
7.49022e-34	0.271613	0.36	0.325	2.89167e-29	Astro_Protoplasmic_CABLES1	MGST3
7.61242e-34	0.292365	0.337	0.301	2.93885e-29	Astro_Protoplasmic_CABLES1	SLC66A2
7.96103e-34	0.444786	0.202	0.172	3.07344e-29	Astro_Protoplasmic_CABLES1	TMEM63A
8.51967e-34	-0.325054	0.192	0.227	3.2891e-29	Astro_Protoplasmic_CABLES1	DNAJC10
8.71054e-34	0.251323	0.418	0.381	3.36279e-29	Astro_Protoplasmic_CABLES1	SCRN1
8.8156e-34	-0.348402	0.166	0.2	3.40335e-29	Astro_Protoplasmic_CABLES1	IQUB
1.00937e-33	-0.286883	0.233	0.27	3.89677e-29	Astro_Protoplasmic_CABLES1	PDK4-AS1
1.09496e-33	0.237132	0.514	0.492	4.2272e-29	Astro_Protoplasmic_CABLES1	TPD52L1
1.16199e-33	0.316655	0.341	0.304	4.48599e-29	Astro_Protoplasmic_CABLES1	MAMLD1
1.86478e-33	-0.176627	0.388	0.428	7.19916e-29	Astro_Protoplasmic_CABLES1	ENSG00000274265
1.99994e-33	-0.365601	0.329	0.361	7.72095e-29	Astro_Protoplasmic_CABLES1	FRYL
2.08045e-33	-0.263481	0.238	0.275	8.03179e-29	Astro_Protoplasmic_CABLES1	PAPSS1
2.33757e-33	-0.221465	0.298	0.337	9.02444e-29	Astro_Protoplasmic_CABLES1	RAB11FIP2
2.72352e-33	-0.394778	0.173	0.207	1.05144e-28	Astro_Protoplasmic_CABLES1	ZNRF1
2.73809e-33	-0.0461943	0.528	0.575	1.05707e-28	Astro_Protoplasmic_CABLES1	AQP1
3.07928e-33	-0.305962	0.248	0.284	1.18879e-28	Astro_Protoplasmic_CABLES1	PER2
3.48071e-33	0.128872	0.633	0.582	1.34376e-28	Astro_Protoplasmic_CABLES1	FRMPD2
3.61696e-33	0.25371	0.372	0.337	1.39636e-28	Astro_Protoplasmic_CABLES1	MBTD1
3.86682e-33	0.347247	0.237	0.203	1.49283e-28	Astro_Protoplasmic_CABLES1	ACAD10
3.87737e-33	0.220885	0.535	0.504	1.4969e-28	Astro_Protoplasmic_CABLES1	KIAA0319L
4.14761e-33	-0.133288	0.461	0.5	1.60123e-28	Astro_Protoplasmic_CABLES1	PALS2
4.5566e-33	-0.220722	0.464	0.498	1.75912e-28	Astro_Protoplasmic_CABLES1	B4GALT5
4.80362e-33	-0.355908	0.171	0.204	1.85449e-28	Astro_Protoplasmic_CABLES1	C2orf76
5.09486e-33	0.228618	0.216	0.182	1.96692e-28	Astro_Protoplasmic_CABLES1	NFKBIA
5.16019e-33	0.336766	0.245	0.211	1.99214e-28	Astro_Protoplasmic_CABLES1	ENSG00000291055
6.63005e-33	0.479266	0.206	0.175	2.5596e-28	Astro_Protoplasmic_CABLES1	CIAO1
7.11586e-33	0.273055	0.307	0.27	2.74715e-28	Astro_Protoplasmic_CABLES1	B3GALNT2
7.2465e-33	-0.269536	0.239	0.276	2.79758e-28	Astro_Protoplasmic_CABLES1	SMIM14
7.55031e-33	0.10103	0.723	0.669	2.91487e-28	Astro_Protoplasmic_CABLES1	SLC24A4
7.75163e-33	0.259181	0.384	0.35	2.99259e-28	Astro_Protoplasmic_CABLES1	PIAS2
7.87216e-33	0.16045	0.599	0.575	3.03912e-28	Astro_Protoplasmic_CABLES1	PPP1R12A
8.36762e-33	0.316258	0.228	0.195	3.2304e-28	Astro_Protoplasmic_CABLES1	MED25
8.61356e-33	0.419295	0.288	0.257	3.32535e-28	Astro_Protoplasmic_CABLES1	CDKL1
8.93335e-33	-0.25015	0.268	0.306	3.44881e-28	Astro_Protoplasmic_CABLES1	RSRC2
9.21332e-33	-0.375386	0.332	0.365	3.55689e-28	Astro_Protoplasmic_CABLES1	HSPA9
1.00122e-32	0.419252	0.219	0.188	3.86531e-28	Astro_Protoplasmic_CABLES1	NBR1
1.0434e-32	-0.198505	0.474	0.51	4.02814e-28	Astro_Protoplasmic_CABLES1	AUH
1.07918e-32	-0.255007	0.285	0.323	4.16628e-28	Astro_Protoplasmic_CABLES1	KIF27
1.17758e-32	0.103473	0.524	0.485	4.54615e-28	Astro_Protoplasmic_CABLES1	DIP2B
1.20421e-32	0.190781	0.475	0.437	4.64897e-28	Astro_Protoplasmic_CABLES1	GLI2
1.21498e-32	0.201726	0.48	0.442	4.69055e-28	Astro_Protoplasmic_CABLES1	ZNF680
1.33879e-32	0.275759	0.259	0.227	5.16855e-28	Astro_Protoplasmic_CABLES1	PRNP
1.37282e-32	-0.261342	0.247	0.285	5.2999e-28	Astro_Protoplasmic_CABLES1	ZNF235
1.49596e-32	0.356266	0.281	0.248	5.77529e-28	Astro_Protoplasmic_CABLES1	UBA3
1.56886e-32	-0.217478	0.233	0.271	6.05673e-28	Astro_Protoplasmic_CABLES1	UGDH-AS1
1.61593e-32	-0.244678	0.278	0.317	6.23845e-28	Astro_Protoplasmic_CABLES1	CANX
1.64184e-32	-0.235518	0.244	0.282	6.3385e-28	Astro_Protoplasmic_CABLES1	LINC00963
1.75808e-32	-0.349694	0.183	0.218	6.78725e-28	Astro_Protoplasmic_CABLES1	FAM151B-DT
1.90527e-32	-0.00540103	0.717	0.673	7.3555e-28	Astro_Protoplasmic_CABLES1	PSD3
1.95363e-32	0.212101	0.497	0.465	7.54216e-28	Astro_Protoplasmic_CABLES1	PPA2
1.9795e-32	0.402623	0.217	0.186	7.64205e-28	Astro_Protoplasmic_CABLES1	SCAP
2.1247e-32	0.146447	0.587	0.551	8.20261e-28	Astro_Protoplasmic_CABLES1	MFHAS1
2.37627e-32	0.0339535	0.943	0.936	9.17383e-28	Astro_Protoplasmic_CABLES1	RFX4
2.42205e-32	-0.315193	0.177	0.211	9.35056e-28	Astro_Protoplasmic_CABLES1	SLC16A2
2.52093e-32	-0.0546707	0.395	0.348	9.73231e-28	Astro_Protoplasmic_CABLES1	MT-CO2
2.65043e-32	0.164537	0.544	0.517	1.02322e-27	Astro_Protoplasmic_CABLES1	SRSF11
2.6624e-32	-0.346431	0.204	0.239	1.02784e-27	Astro_Protoplasmic_CABLES1	NPHP4
2.7769e-32	0.30342	0.257	0.225	1.07205e-27	Astro_Protoplasmic_CABLES1	MICU3
2.81056e-32	-0.3308	0.209	0.244	1.08505e-27	Astro_Protoplasmic_CABLES1	FBXW8
3.42965e-32	0.235855	0.437	0.402	1.32405e-27	Astro_Protoplasmic_CABLES1	KDM4B
4.35875e-32	0.447213	0.222	0.192	1.68274e-27	Astro_Protoplasmic_CABLES1	GIGYF1
4.55276e-32	-0.295406	0.512	0.534	1.75764e-27	Astro_Protoplasmic_CABLES1	GNAS
4.60755e-32	-0.270614	0.227	0.263	1.77879e-27	Astro_Protoplasmic_CABLES1	SCYL2
5.07239e-32	-0.254322	0.359	0.393	1.95825e-27	Astro_Protoplasmic_CABLES1	TBC1D19
5.31708e-32	0.291658	0.305	0.272	2.05271e-27	Astro_Protoplasmic_CABLES1	KPNB1
5.47243e-32	-0.161409	0.555	0.587	2.11269e-27	Astro_Protoplasmic_CABLES1	WAC
5.53314e-32	-0.246116	0.342	0.378	2.13612e-27	Astro_Protoplasmic_CABLES1	ANKS1A
5.68499e-32	-0.271759	0.265	0.301	2.19475e-27	Astro_Protoplasmic_CABLES1	USP9Y
6.2395e-32	-0.371111	0.214	0.248	2.40882e-27	Astro_Protoplasmic_CABLES1	NAA50
6.61564e-32	0.0824063	0.794	0.77	2.55403e-27	Astro_Protoplasmic_CABLES1	CACHD1
7.34148e-32	0.315075	0.202	0.17	2.83425e-27	Astro_Protoplasmic_CABLES1	SLC25A40
8.52458e-32	-0.359539	0.371	0.402	3.291e-27	Astro_Protoplasmic_CABLES1	ANKH
8.55775e-32	0.202374	0.62	0.593	3.30381e-27	Astro_Protoplasmic_CABLES1	PABPN1
8.81786e-32	0.218641	0.367	0.334	3.40422e-27	Astro_Protoplasmic_CABLES1	FAR1
9.09679e-32	-0.336474	0.624	0.645	3.51191e-27	Astro_Protoplasmic_CABLES1	PLOD2
9.10173e-32	0.24157	0.365	0.328	3.51381e-27	Astro_Protoplasmic_CABLES1	JAM2
9.37328e-32	0.246947	0.329	0.296	3.61865e-27	Astro_Protoplasmic_CABLES1	TERF2IP
1.07084e-31	0.465868	0.294	0.262	4.1341e-27	Astro_Protoplasmic_CABLES1	ARL17B
1.09218e-31	0.398451	0.23	0.198	4.21647e-27	Astro_Protoplasmic_CABLES1	RC3H2
1.30943e-31	-0.300041	0.361	0.395	5.05519e-27	Astro_Protoplasmic_CABLES1	PPP4R4
1.3141e-31	-0.239191	0.324	0.362	5.07322e-27	Astro_Protoplasmic_CABLES1	TVP23C
1.50668e-31	0.281043	0.305	0.269	5.81668e-27	Astro_Protoplasmic_CABLES1	PHKG1
1.5406e-31	0.206524	0.53	0.502	5.94764e-27	Astro_Protoplasmic_CABLES1	SMG1
1.58712e-31	0.343464	0.281	0.249	6.12723e-27	Astro_Protoplasmic_CABLES1	BCL2L1
1.63283e-31	0.011781	0.957	0.943	6.3037e-27	Astro_Protoplasmic_CABLES1	LINC03051
2.33443e-31	-0.255376	0.37	0.405	9.0123e-27	Astro_Protoplasmic_CABLES1	OLFM2
2.42403e-31	0.144264	0.648	0.613	9.35823e-27	Astro_Protoplasmic_CABLES1	THRB
2.6247e-31	-0.26478	0.681	0.699	1.01329e-26	Astro_Protoplasmic_CABLES1	MBNL2
2.64378e-31	-0.222034	0.3	0.337	1.02066e-26	Astro_Protoplasmic_CABLES1	SETD3
3.88551e-31	-0.252127	0.341	0.375	1.50004e-26	Astro_Protoplasmic_CABLES1	GCC2
5.02338e-31	-0.185128	0.411	0.448	1.93932e-26	Astro_Protoplasmic_CABLES1	CHD1-DT
5.11151e-31	0.351579	0.22	0.19	1.97335e-26	Astro_Protoplasmic_CABLES1	ABCD4
5.35541e-31	0.331723	0.336	0.303	2.06751e-26	Astro_Protoplasmic_CABLES1	ULK2
5.70383e-31	-0.3464	0.192	0.225	2.20202e-26	Astro_Protoplasmic_CABLES1	CREB3L2
5.94889e-31	0.370108	0.227	0.197	2.29663e-26	Astro_Protoplasmic_CABLES1	ACTR10
6.13362e-31	-0.346822	0.221	0.255	2.36795e-26	Astro_Protoplasmic_CABLES1	RNMT
6.34489e-31	-0.316273	0.212	0.247	2.44951e-26	Astro_Protoplasmic_CABLES1	SIMC1
8.21096e-31	0.367154	0.219	0.189	3.16992e-26	Astro_Protoplasmic_CABLES1	SRP9
8.46994e-31	-0.152193	0.584	0.615	3.26991e-26	Astro_Protoplasmic_CABLES1	METTL15
9.51408e-31	0.218889	0.485	0.45	3.67301e-26	Astro_Protoplasmic_CABLES1	FBXL20
1.00209e-30	-0.209904	0.198	0.234	3.86867e-26	Astro_Protoplasmic_CABLES1	CSF1
1.1495e-30	-0.203068	0.379	0.416	4.43776e-26	Astro_Protoplasmic_CABLES1	RNF216P1
1.28426e-30	-0.159491	0.416	0.453	4.95803e-26	Astro_Protoplasmic_CABLES1	TP53BP1
1.32964e-30	0.216991	0.354	0.317	5.13322e-26	Astro_Protoplasmic_CABLES1	ENSG00000283913
1.49039e-30	-0.194105	0.484	0.515	5.75379e-26	Astro_Protoplasmic_CABLES1	TIAM2
1.99504e-30	0.0235528	0.836	0.81	7.70205e-26	Astro_Protoplasmic_CABLES1	RNF19A
2.09211e-30	-0.30374	0.181	0.215	8.07679e-26	Astro_Protoplasmic_CABLES1	STAT1
2.24133e-30	-0.244414	0.269	0.305	8.65286e-26	Astro_Protoplasmic_CABLES1	CEP43
2.28523e-30	0.239116	0.338	0.306	8.82235e-26	Astro_Protoplasmic_CABLES1	HSD17B4
2.33726e-30	0.311968	0.293	0.262	9.02324e-26	Astro_Protoplasmic_CABLES1	CDC16
2.35939e-30	-0.212623	0.485	0.511	9.10866e-26	Astro_Protoplasmic_CABLES1	SNTB1
3.09644e-30	0.339479	0.293	0.261	1.19541e-25	Astro_Protoplasmic_CABLES1	CTDSP2
3.30499e-30	-0.132755	0.683	0.705	1.27593e-25	Astro_Protoplasmic_CABLES1	CPQ
3.38335e-30	-0.155325	0.481	0.516	1.30617e-25	Astro_Protoplasmic_CABLES1	SCAF8
3.75049e-30	0.270841	0.388	0.357	1.44792e-25	Astro_Protoplasmic_CABLES1	NPHP3
3.95754e-30	0.217217	0.282	0.245	1.52785e-25	Astro_Protoplasmic_CABLES1	RCOR1
4.04775e-30	-0.33827	0.168	0.2	1.56268e-25	Astro_Protoplasmic_CABLES1	PHF2
4.12124e-30	-0.223407	0.286	0.323	1.59105e-25	Astro_Protoplasmic_CABLES1	HLTF
4.14091e-30	0.101555	0.428	0.384	1.59864e-25	Astro_Protoplasmic_CABLES1	CRIM1
4.2993e-30	-0.319154	0.212	0.245	1.65979e-25	Astro_Protoplasmic_CABLES1	RALY
4.47296e-30	0.28409	0.369	0.337	1.72683e-25	Astro_Protoplasmic_CABLES1	CSNK2A1
4.60852e-30	-0.312567	0.213	0.247	1.77916e-25	Astro_Protoplasmic_CABLES1	UBQLN1
4.76145e-30	-0.204477	0.34	0.377	1.83821e-25	Astro_Protoplasmic_CABLES1	ASCC1
4.78799e-30	-0.185012	0.507	0.541	1.84845e-25	Astro_Protoplasmic_CABLES1	MATR3
5.25049e-30	0.348488	0.213	0.183	2.027e-25	Astro_Protoplasmic_CABLES1	ZNF791
5.42307e-30	0.392129	0.203	0.173	2.09363e-25	Astro_Protoplasmic_CABLES1	EXOG
5.59077e-30	0.085473	0.719	0.674	2.15837e-25	Astro_Protoplasmic_CABLES1	GASK1A
6.54036e-30	0.218282	0.521	0.491	2.52497e-25	Astro_Protoplasmic_CABLES1	NFIX
6.86351e-30	-0.233514	0.389	0.424	2.64973e-25	Astro_Protoplasmic_CABLES1	TTN-AS1
7.00889e-30	-0.336914	0.485	0.503	2.70585e-25	Astro_Protoplasmic_CABLES1	COL21A1
7.55958e-30	-0.127924	0.673	0.703	2.91845e-25	Astro_Protoplasmic_CABLES1	VPS13C
9.10347e-30	-0.138462	0.738	0.753	3.51449e-25	Astro_Protoplasmic_CABLES1	STK33
9.24258e-30	-0.2684	0.186	0.219	3.56819e-25	Astro_Protoplasmic_CABLES1	FBXO31
9.4302e-30	0.437844	0.205	0.175	3.64062e-25	Astro_Protoplasmic_CABLES1	KLC4
1.03335e-29	0.192035	0.563	0.528	3.98935e-25	Astro_Protoplasmic_CABLES1	MINK1
1.18714e-29	-0.208735	0.253	0.289	4.58307e-25	Astro_Protoplasmic_CABLES1	NELFA
1.30172e-29	-0.225032	0.182	0.215	5.02542e-25	Astro_Protoplasmic_CABLES1	RABL2A
1.55396e-29	-0.134864	0.301	0.34	5.99924e-25	Astro_Protoplasmic_CABLES1	SLC25A43
1.67121e-29	-0.338706	0.241	0.273	6.45188e-25	Astro_Protoplasmic_CABLES1	SPEF2
1.68703e-29	0.136006	0.285	0.248	6.51296e-25	Astro_Protoplasmic_CABLES1	GALNT10
1.90544e-29	0.182554	0.32	0.282	7.35615e-25	Astro_Protoplasmic_CABLES1	MALRD1
2.21659e-29	-0.27259	0.295	0.33	8.55736e-25	Astro_Protoplasmic_CABLES1	TRA2B
2.44006e-29	0.173906	0.244	0.209	9.4201e-25	Astro_Protoplasmic_CABLES1	LEPR
2.49834e-29	0.284519	0.314	0.283	9.64509e-25	Astro_Protoplasmic_CABLES1	KRIT1
2.72532e-29	-0.148547	0.529	0.564	1.05214e-24	Astro_Protoplasmic_CABLES1	TBC1D22A
2.78106e-29	0.323468	0.342	0.309	1.07366e-24	Astro_Protoplasmic_CABLES1	ZER1
3.37118e-29	-0.476647	0.17	0.202	1.30148e-24	Astro_Protoplasmic_CABLES1	HSPA5
3.46702e-29	0.401576	0.203	0.175	1.33848e-24	Astro_Protoplasmic_CABLES1	RAD51-AS1
3.92253e-29	0.266144	0.366	0.334	1.51433e-24	Astro_Protoplasmic_CABLES1	KMT5B
4.15135e-29	0.167125	0.291	0.255	1.60267e-24	Astro_Protoplasmic_CABLES1	PPM1E
4.3119e-29	0.221717	0.437	0.405	1.66465e-24	Astro_Protoplasmic_CABLES1	SEPTIN2
4.36649e-29	0.045124	0.972	0.976	1.68573e-24	Astro_Protoplasmic_CABLES1	MAPK10
4.41176e-29	0.0427903	0.99	0.989	1.7032e-24	Astro_Protoplasmic_CABLES1	PPP2R2B
5.26743e-29	0.195035	0.418	0.383	2.03354e-24	Astro_Protoplasmic_CABLES1	MSRB3
5.36007e-29	0.280123	0.277	0.243	2.06931e-24	Astro_Protoplasmic_CABLES1	SNRK
5.52045e-29	-0.221265	0.324	0.36	2.13122e-24	Astro_Protoplasmic_CABLES1	PURG
5.79045e-29	-0.238685	0.293	0.326	2.23546e-24	Astro_Protoplasmic_CABLES1	UBE2G1
6.1798e-29	0.282086	0.283	0.248	2.38577e-24	Astro_Protoplasmic_CABLES1	NRSN2-AS1
6.31848e-29	0.327073	0.249	0.218	2.43931e-24	Astro_Protoplasmic_CABLES1	TRAPPC11
6.33711e-29	-0.26582	0.203	0.237	2.4465e-24	Astro_Protoplasmic_CABLES1	COL6A1
6.47905e-29	0.289987	0.283	0.252	2.5013e-24	Astro_Protoplasmic_CABLES1	PTOV1
7.35479e-29	0.307423	0.312	0.28	2.83939e-24	Astro_Protoplasmic_CABLES1	TSC1
7.50167e-29	-0.274128	0.313	0.346	2.8961e-24	Astro_Protoplasmic_CABLES1	HCG18
9.23119e-29	0.224793	0.456	0.424	3.56379e-24	Astro_Protoplasmic_CABLES1	RHOT1
9.99495e-29	-0.210118	0.294	0.33	3.85865e-24	Astro_Protoplasmic_CABLES1	ARMC9
1.00058e-28	0.337951	0.254	0.224	3.86283e-24	Astro_Protoplasmic_CABLES1	TMEM106B
1.13962e-28	0.347876	0.231	0.201	4.39961e-24	Astro_Protoplasmic_CABLES1	KLHDC2
1.15465e-28	0.170895	0.642	0.616	4.45762e-24	Astro_Protoplasmic_CABLES1	DGLUCY
1.16883e-28	0.0515732	0.912	0.894	4.5124e-24	Astro_Protoplasmic_CABLES1	ITPKB
1.18781e-28	-0.312407	0.235	0.267	4.58567e-24	Astro_Protoplasmic_CABLES1	PRANCR
1.23015e-28	-0.139861	0.689	0.7	4.7491e-24	Astro_Protoplasmic_CABLES1	HNRNPA2B1
1.28477e-28	-0.275247	0.603	0.623	4.95999e-24	Astro_Protoplasmic_CABLES1	TENM2
1.29429e-28	-0.210571	0.306	0.342	4.99673e-24	Astro_Protoplasmic_CABLES1	ELMO2
1.33113e-28	0.097137	0.436	0.395	5.13895e-24	Astro_Protoplasmic_CABLES1	SESN3
1.38735e-28	0.346113	0.213	0.184	5.35602e-24	Astro_Protoplasmic_CABLES1	GIT2
1.76939e-28	-0.192094	0.538	0.568	6.83091e-24	Astro_Protoplasmic_CABLES1	RABGAP1L
1.78762e-28	0.2354	0.345	0.312	6.90128e-24	Astro_Protoplasmic_CABLES1	FBXO38-DT
1.87568e-28	0.339789	0.267	0.236	7.24124e-24	Astro_Protoplasmic_CABLES1	PSMA3-AS1
2.2024e-28	-0.224121	0.215	0.249	8.50258e-24	Astro_Protoplasmic_CABLES1	ESD
2.2443e-28	-0.218958	0.704	0.708	8.66434e-24	Astro_Protoplasmic_CABLES1	NCKAP5
2.27273e-28	0.204165	0.314	0.279	8.7741e-24	Astro_Protoplasmic_CABLES1	SELENOW
2.42588e-28	-0.167443	0.603	0.629	9.36536e-24	Astro_Protoplasmic_CABLES1	BBS9
2.50072e-28	0.279042	0.358	0.328	9.65427e-24	Astro_Protoplasmic_CABLES1	PTPRS
2.56451e-28	0.330304	0.285	0.254	9.90054e-24	Astro_Protoplasmic_CABLES1	SYMPK
2.82165e-28	-0.260963	0.422	0.447	1.08932e-23	Astro_Protoplasmic_CABLES1	TGFBR3
2.94471e-28	-0.240109	0.346	0.383	1.13683e-23	Astro_Protoplasmic_CABLES1	NKAIN2
3.04974e-28	0.36665	0.237	0.209	1.17738e-23	Astro_Protoplasmic_CABLES1	NAPG
3.12374e-28	-0.133833	0.831	0.845	1.20595e-23	Astro_Protoplasmic_CABLES1	BMPR1B
3.14191e-28	-0.129834	0.544	0.577	1.21297e-23	Astro_Protoplasmic_CABLES1	COP1
3.70806e-28	0.200701	0.398	0.361	1.43153e-23	Astro_Protoplasmic_CABLES1	WDR17
4.01942e-28	0.253113	0.339	0.305	1.55174e-23	Astro_Protoplasmic_CABLES1	IQCB1
4.06062e-28	-0.340879	0.187	0.217	1.56764e-23	Astro_Protoplasmic_CABLES1	DDX10
4.20113e-28	-0.189348	0.472	0.502	1.62189e-23	Astro_Protoplasmic_CABLES1	ACBD6
4.47954e-28	-0.206553	0.444	0.474	1.72937e-23	Astro_Protoplasmic_CABLES1	RHBDD1
4.52605e-28	-0.228236	0.275	0.31	1.74733e-23	Astro_Protoplasmic_CABLES1	CCDC57
4.76269e-28	0.175709	0.436	0.405	1.83868e-23	Astro_Protoplasmic_CABLES1	ZFYVE16
5.29682e-28	0.346396	0.237	0.208	2.04489e-23	Astro_Protoplasmic_CABLES1	GPALPP1
5.96947e-28	0.406716	0.205	0.176	2.30457e-23	Astro_Protoplasmic_CABLES1	ZNF605
6.01091e-28	-0.399051	0.195	0.225	2.32057e-23	Astro_Protoplasmic_CABLES1	SNAPC1
6.77187e-28	-0.149884	0.631	0.659	2.61435e-23	Astro_Protoplasmic_CABLES1	NUDT3
6.84809e-28	-0.190393	0.315	0.352	2.64377e-23	Astro_Protoplasmic_CABLES1	ENSG00000284624
6.91856e-28	-0.160379	0.45	0.482	2.67098e-23	Astro_Protoplasmic_CABLES1	TMEM245
7.45608e-28	-0.174978	0.554	0.584	2.8785e-23	Astro_Protoplasmic_CABLES1	PHIP
8.6446e-28	-0.196635	0.305	0.342	3.33733e-23	Astro_Protoplasmic_CABLES1	DYNC1LI2
8.9781e-28	0.339925	0.229	0.199	3.46609e-23	Astro_Protoplasmic_CABLES1	ATPAF1
9.51857e-28	0.430243	0.25	0.223	3.67474e-23	Astro_Protoplasmic_CABLES1	GALNT13
1.23873e-27	-0.232325	0.392	0.425	4.78225e-23	Astro_Protoplasmic_CABLES1	RIC8B
1.27568e-27	0.269112	0.234	0.203	4.92487e-23	Astro_Protoplasmic_CABLES1	PHKA2
1.29834e-27	0.419046	0.205	0.178	5.01238e-23	Astro_Protoplasmic_CABLES1	CROCCP2
1.32527e-27	-0.308245	0.233	0.264	5.11633e-23	Astro_Protoplasmic_CABLES1	JAK2
1.39667e-27	-0.204109	0.335	0.371	5.392e-23	Astro_Protoplasmic_CABLES1	TBCD
1.4228e-27	-0.257898	0.324	0.357	5.49288e-23	Astro_Protoplasmic_CABLES1	EXT2
1.64252e-27	-0.111181	0.783	0.801	6.34111e-23	Astro_Protoplasmic_CABLES1	ABR
1.93385e-27	0.132105	0.63	0.609	7.46583e-23	Astro_Protoplasmic_CABLES1	TOGARAM2
2.07802e-27	0.284733	0.392	0.359	8.0224e-23	Astro_Protoplasmic_CABLES1	AKAP8L
2.14462e-27	-0.164918	0.718	0.732	8.27952e-23	Astro_Protoplasmic_CABLES1	PFKFB3
2.17496e-27	-0.335715	0.178	0.208	8.39666e-23	Astro_Protoplasmic_CABLES1	EEF1AKMT1
2.37975e-27	-0.219416	0.267	0.302	9.18727e-23	Astro_Protoplasmic_CABLES1	RORA-AS1
2.69091e-27	-0.291449	0.333	0.365	1.03885e-22	Astro_Protoplasmic_CABLES1	KIAA0825
3.00866e-27	0.0647494	0.91	0.923	1.16152e-22	Astro_Protoplasmic_CABLES1	AKT3
3.05607e-27	-0.159499	0.458	0.494	1.17983e-22	Astro_Protoplasmic_CABLES1	RB1CC1
3.27782e-27	-0.225688	0.183	0.215	1.26544e-22	Astro_Protoplasmic_CABLES1	PPIE
4.01678e-27	0.341857	0.227	0.197	1.55072e-22	Astro_Protoplasmic_CABLES1	BTBD1
4.23596e-27	0.265652	0.379	0.348	1.63533e-22	Astro_Protoplasmic_CABLES1	ARFGEF2
4.23662e-27	-0.221778	0.228	0.262	1.63559e-22	Astro_Protoplasmic_CABLES1	SAP30BP
4.39865e-27	0.165937	0.537	0.505	1.69814e-22	Astro_Protoplasmic_CABLES1	NFE2L2
4.40579e-27	0.356053	0.245	0.216	1.7009e-22	Astro_Protoplasmic_CABLES1	SUPT6H
5.11066e-27	0.072826	0.867	0.87	1.97302e-22	Astro_Protoplasmic_CABLES1	PTK2
5.13558e-27	-0.266651	0.184	0.215	1.98264e-22	Astro_Protoplasmic_CABLES1	GSTM2
5.21736e-27	0.377461	0.202	0.174	2.01421e-22	Astro_Protoplasmic_CABLES1	SLC35C2
5.40776e-27	-0.268481	0.178	0.208	2.08772e-22	Astro_Protoplasmic_CABLES1	REST
5.49749e-27	-0.207397	0.318	0.354	2.12236e-22	Astro_Protoplasmic_CABLES1	PDXDC1
5.78845e-27	0.0899249	0.885	0.884	2.23469e-22	Astro_Protoplasmic_CABLES1	TNRC6B
6.02513e-27	0.238481	0.353	0.32	2.32606e-22	Astro_Protoplasmic_CABLES1	RIC3
6.35729e-27	0.10836	0.805	0.796	2.4543e-22	Astro_Protoplasmic_CABLES1	BCAS3
6.68364e-27	0.138056	0.674	0.657	2.58029e-22	Astro_Protoplasmic_CABLES1	NCOR1
6.92381e-27	-0.383268	0.191	0.221	2.673e-22	Astro_Protoplasmic_CABLES1	MEF2D
7.40143e-27	0.326123	0.284	0.256	2.8574e-22	Astro_Protoplasmic_CABLES1	FBXO9
9.53583e-27	-0.279908	0.218	0.249	3.6814e-22	Astro_Protoplasmic_CABLES1	ENSG00000287232
9.60564e-27	-0.320679	0.266	0.297	3.70835e-22	Astro_Protoplasmic_CABLES1	SUGT1
9.71696e-27	0.365183	0.241	0.213	3.75133e-22	Astro_Protoplasmic_CABLES1	DSTYK
1.08863e-26	-0.3549	0.186	0.216	4.20275e-22	Astro_Protoplasmic_CABLES1	TENT4B
1.11078e-26	-0.223654	0.394	0.426	4.28826e-22	Astro_Protoplasmic_CABLES1	CTTN
1.33198e-26	-0.159375	0.43	0.464	5.14222e-22	Astro_Protoplasmic_CABLES1	THOC2
1.63066e-26	0.227152	0.347	0.317	6.29534e-22	Astro_Protoplasmic_CABLES1	LAMP2
1.70928e-26	-0.219075	0.39	0.422	6.59884e-22	Astro_Protoplasmic_CABLES1	ATG10
2.44719e-26	-0.171358	0.427	0.458	9.44762e-22	Astro_Protoplasmic_CABLES1	CCDC6
2.46355e-26	-0.305614	0.177	0.207	9.51078e-22	Astro_Protoplasmic_CABLES1	ENSG00000291073
2.50088e-26	-0.127856	0.614	0.644	9.6549e-22	Astro_Protoplasmic_CABLES1	ARID4B
3.28193e-26	-0.121902	0.607	0.635	1.26702e-21	Astro_Protoplasmic_CABLES1	CDKAL1
3.30966e-26	-0.187467	0.485	0.514	1.27773e-21	Astro_Protoplasmic_CABLES1	DCAF5
3.89609e-26	0.221169	0.573	0.566	1.50412e-21	Astro_Protoplasmic_CABLES1	KIAA1217
4.03283e-26	0.253436	0.355	0.323	1.55691e-21	Astro_Protoplasmic_CABLES1	PILRB
4.653e-26	0.189742	0.437	0.404	1.79634e-21	Astro_Protoplasmic_CABLES1	ATP2A2
5.08897e-26	0.213448	0.296	0.265	1.96465e-21	Astro_Protoplasmic_CABLES1	DAP3
5.54396e-26	0.146158	0.59	0.563	2.1403e-21	Astro_Protoplasmic_CABLES1	NSD3
5.55223e-26	0.245244	0.314	0.281	2.14349e-21	Astro_Protoplasmic_CABLES1	CLTCL1
5.81057e-26	-0.222029	0.262	0.296	2.24323e-21	Astro_Protoplasmic_CABLES1	FCHO2
6.31323e-26	-0.297174	0.254	0.284	2.43729e-21	Astro_Protoplasmic_CABLES1	SRBD1
7.45971e-26	-0.205852	0.37	0.403	2.8799e-21	Astro_Protoplasmic_CABLES1	APTX
8.09488e-26	-0.24774	0.244	0.276	3.12511e-21	Astro_Protoplasmic_CABLES1	UIMC1
8.1171e-26	0.322606	0.214	0.186	3.13369e-21	Astro_Protoplasmic_CABLES1	ACTR2
8.30428e-26	0.194072	0.426	0.391	3.20595e-21	Astro_Protoplasmic_CABLES1	BMP7
9.5069e-26	0.265803	0.312	0.281	3.67024e-21	Astro_Protoplasmic_CABLES1	MTOR
9.61568e-26	0.246607	0.3	0.271	3.71223e-21	Astro_Protoplasmic_CABLES1	TMEM87A
1.03672e-25	-0.308877	0.181	0.211	4.00235e-21	Astro_Protoplasmic_CABLES1	EFCAB11
1.18132e-25	0.257252	0.297	0.265	4.5606e-21	Astro_Protoplasmic_CABLES1	PPP1R13B
1.28019e-25	-0.270646	0.188	0.219	4.9423e-21	Astro_Protoplasmic_CABLES1	TMC1
1.284e-25	-0.230025	0.323	0.356	4.95702e-21	Astro_Protoplasmic_CABLES1	PARP8
1.37184e-25	-0.395302	0.178	0.206	5.29612e-21	Astro_Protoplasmic_CABLES1	ZC4H2
1.6615e-25	0.363164	0.301	0.273	6.4144e-21	Astro_Protoplasmic_CABLES1	DPP7
1.81177e-25	-0.236254	0.337	0.369	6.99453e-21	Astro_Protoplasmic_CABLES1	WDR27
1.81221e-25	0.370616	0.22	0.193	6.99624e-21	Astro_Protoplasmic_CABLES1	MSL1
2.11931e-25	-0.237158	0.17	0.2	8.18181e-21	Astro_Protoplasmic_CABLES1	B3GALT5
2.12362e-25	-0.249062	0.24	0.272	8.19844e-21	Astro_Protoplasmic_CABLES1	SCAMP1
2.22902e-25	0.0775867	0.554	0.511	8.60536e-21	Astro_Protoplasmic_CABLES1	DDAH1
2.41715e-25	0.345192	0.221	0.194	9.33165e-21	Astro_Protoplasmic_CABLES1	HNRNPL
2.93297e-25	-0.182817	0.284	0.317	1.1323e-20	Astro_Protoplasmic_CABLES1	UBXN7
3.84875e-25	-0.205041	0.265	0.298	1.48585e-20	Astro_Protoplasmic_CABLES1	PHF20
3.86382e-25	-0.309373	0.323	0.35	1.49167e-20	Astro_Protoplasmic_CABLES1	BMT2
4.20913e-25	-0.30433	0.253	0.284	1.62498e-20	Astro_Protoplasmic_CABLES1	CREM
4.49046e-25	0.328015	0.221	0.193	1.73359e-20	Astro_Protoplasmic_CABLES1	LRIG2
4.64297e-25	-0.209213	0.429	0.459	1.79247e-20	Astro_Protoplasmic_CABLES1	FOXJ3
4.75092e-25	-0.363294	0.187	0.215	1.83414e-20	Astro_Protoplasmic_CABLES1	MAPKAPK2
4.80695e-25	-0.253872	0.241	0.272	1.85577e-20	Astro_Protoplasmic_CABLES1	ATG5
4.99039e-25	-0.305646	0.295	0.325	1.92659e-20	Astro_Protoplasmic_CABLES1	NAA16
5.25244e-25	-0.189852	0.512	0.538	2.02776e-20	Astro_Protoplasmic_CABLES1	ST3GAL3
5.27962e-25	-0.0918036	0.863	0.881	2.03825e-20	Astro_Protoplasmic_CABLES1	FBXL7
5.6099e-25	0.106001	0.536	0.501	2.16576e-20	Astro_Protoplasmic_CABLES1	PSAP
5.74635e-25	-0.284733	0.271	0.301	2.21844e-20	Astro_Protoplasmic_CABLES1	SSH1
5.80135e-25	-0.256422	0.189	0.22	2.23967e-20	Astro_Protoplasmic_CABLES1	ZFYVE1
6.08806e-25	0.230964	0.363	0.331	2.35036e-20	Astro_Protoplasmic_CABLES1	ARHGEF17
6.91191e-25	-0.184133	0.437	0.469	2.66841e-20	Astro_Protoplasmic_CABLES1	PAXBP1
7.3401e-25	-0.212634	0.287	0.321	2.83372e-20	Astro_Protoplasmic_CABLES1	CLOCK
7.68173e-25	-0.127966	0.513	0.544	2.96561e-20	Astro_Protoplasmic_CABLES1	DCUN1D4
7.97099e-25	-0.216585	0.223	0.255	3.07728e-20	Astro_Protoplasmic_CABLES1	BLTP3B
8.56513e-25	0.384499	0.241	0.212	3.30666e-20	Astro_Protoplasmic_CABLES1	SHC2
8.6425e-25	-0.250768	0.179	0.208	3.33652e-20	Astro_Protoplasmic_CABLES1	HPS3
9.09774e-25	0.165913	0.537	0.509	3.51227e-20	Astro_Protoplasmic_CABLES1	SGK3
9.79181e-25	-0.281416	0.222	0.253	3.78023e-20	Astro_Protoplasmic_CABLES1	ITGB1
1.05044e-24	0.12555	0.661	0.638	4.05532e-20	Astro_Protoplasmic_CABLES1	TTC17
1.17222e-24	-0.263091	0.357	0.386	4.52549e-20	Astro_Protoplasmic_CABLES1	GDAP1
1.17277e-24	-0.329006	0.428	0.449	4.52761e-20	Astro_Protoplasmic_CABLES1	HSPA1B
1.18467e-24	0.283615	0.202	0.174	4.57353e-20	Astro_Protoplasmic_CABLES1	DHX57
1.25683e-24	-0.186396	0.381	0.415	4.85211e-20	Astro_Protoplasmic_CABLES1	UBAP2
1.26034e-24	0.25836	0.231	0.201	4.86566e-20	Astro_Protoplasmic_CABLES1	RGN
1.33979e-24	-0.247839	0.194	0.224	5.17238e-20	Astro_Protoplasmic_CABLES1	C19orf18
1.36963e-24	-0.251817	0.293	0.324	5.28758e-20	Astro_Protoplasmic_CABLES1	OSBPL8
1.46166e-24	-0.212519	0.371	0.402	5.6429e-20	Astro_Protoplasmic_CABLES1	IRAK1BP1
1.52407e-24	0.246586	0.232	0.202	5.88383e-20	Astro_Protoplasmic_CABLES1	APH1B
2.03112e-24	-0.288467	0.516	0.531	7.84132e-20	Astro_Protoplasmic_CABLES1	DDR2
2.22644e-24	0.172131	0.408	0.379	8.59541e-20	Astro_Protoplasmic_CABLES1	SKIC3
2.43696e-24	0.166886	0.273	0.24	9.40814e-20	Astro_Protoplasmic_CABLES1	LINC00298
2.64502e-24	-0.121536	0.588	0.619	1.02114e-19	Astro_Protoplasmic_CABLES1	BABAM2
3.07994e-24	0.193565	0.503	0.479	1.18904e-19	Astro_Protoplasmic_CABLES1	GTF2I
3.15628e-24	-0.224546	0.196	0.227	1.21851e-19	Astro_Protoplasmic_CABLES1	DNAJC9
3.35356e-24	-0.255344	0.331	0.359	1.29468e-19	Astro_Protoplasmic_CABLES1	NECTIN3
3.57861e-24	0.255845	0.303	0.272	1.38156e-19	Astro_Protoplasmic_CABLES1	ENSG00000226824
3.64181e-24	0.287118	0.24	0.211	1.40596e-19	Astro_Protoplasmic_CABLES1	ZNF793
3.815e-24	-0.121384	0.789	0.796	1.47282e-19	Astro_Protoplasmic_CABLES1	WLS
4.32616e-24	-0.300214	0.293	0.322	1.67016e-19	Astro_Protoplasmic_CABLES1	JDP2
4.34623e-24	0.119818	0.726	0.711	1.67791e-19	Astro_Protoplasmic_CABLES1	PHF21A
4.45667e-24	-0.21274	0.595	0.611	1.72054e-19	Astro_Protoplasmic_CABLES1	TLN2
4.49886e-24	-0.225889	0.354	0.383	1.73683e-19	Astro_Protoplasmic_CABLES1	ANKRD36
4.92782e-24	0.207545	0.285	0.254	1.90243e-19	Astro_Protoplasmic_CABLES1	PIP4P2
6.70475e-24	0.418255	0.229	0.204	2.58844e-19	Astro_Protoplasmic_CABLES1	PPP2R3C
6.96465e-24	0.262383	0.202	0.173	2.68877e-19	Astro_Protoplasmic_CABLES1	ACSF2
7.18572e-24	-0.205343	0.578	0.605	2.77412e-19	Astro_Protoplasmic_CABLES1	GOLGB1
7.34201e-24	-0.159625	0.688	0.706	2.83446e-19	Astro_Protoplasmic_CABLES1	TAB2
8.45471e-24	0.41473	0.234	0.209	3.26402e-19	Astro_Protoplasmic_CABLES1	PNPLA6
8.48889e-24	-0.300896	0.172	0.2	3.27722e-19	Astro_Protoplasmic_CABLES1	SRFBP1
9.52462e-24	0.305866	0.268	0.241	3.67708e-19	Astro_Protoplasmic_CABLES1	MRPS31
9.62883e-24	0.27943	0.228	0.2	3.71731e-19	Astro_Protoplasmic_CABLES1	EXOC6
9.75391e-24	-0.21614	0.336	0.368	3.7656e-19	Astro_Protoplasmic_CABLES1	ATP13A3
9.90846e-24	-0.203435	0.323	0.355	3.82526e-19	Astro_Protoplasmic_CABLES1	AGFG1
1.01724e-23	-0.285373	0.222	0.251	3.92716e-19	Astro_Protoplasmic_CABLES1	KIAA0753
1.15814e-23	-0.135266	0.515	0.546	4.47113e-19	Astro_Protoplasmic_CABLES1	EIF3E
1.2111e-23	-0.274344	0.209	0.239	4.67559e-19	Astro_Protoplasmic_CABLES1	ZNF117
1.27787e-23	0.0835605	0.671	0.634	4.93334e-19	Astro_Protoplasmic_CABLES1	UST
1.32998e-23	-0.334663	0.182	0.21	5.13453e-19	Astro_Protoplasmic_CABLES1	SLC43A2
1.45968e-23	-0.239239	0.284	0.314	5.63525e-19	Astro_Protoplasmic_CABLES1	RYK
1.50606e-23	-0.177825	0.358	0.39	5.81431e-19	Astro_Protoplasmic_CABLES1	CSNK1G1
1.63979e-23	-0.236974	0.209	0.24	6.33057e-19	Astro_Protoplasmic_CABLES1	CD59
1.72418e-23	-0.098387	0.736	0.749	6.65638e-19	Astro_Protoplasmic_CABLES1	KANSL1
2.16393e-23	-0.280344	0.261	0.292	8.35405e-19	Astro_Protoplasmic_CABLES1	TRMT11
2.68408e-23	-0.219805	0.249	0.28	1.03621e-18	Astro_Protoplasmic_CABLES1	POT1
3.30056e-23	0.25089	0.212	0.184	1.27421e-18	Astro_Protoplasmic_CABLES1	ENSG00000237188
3.31749e-23	-0.254724	0.228	0.258	1.28075e-18	Astro_Protoplasmic_CABLES1	CGGBP1
3.89432e-23	-0.222182	0.275	0.305	1.50344e-18	Astro_Protoplasmic_CABLES1	CCDC50
3.9285e-23	-0.27013	0.173	0.202	1.51664e-18	Astro_Protoplasmic_CABLES1	SMARCA5
4.0415e-23	-0.154754	0.317	0.351	1.56026e-18	Astro_Protoplasmic_CABLES1	SWT1
4.28284e-23	-0.183543	0.331	0.362	1.65343e-18	Astro_Protoplasmic_CABLES1	THRAP3
4.78506e-23	0.316869	0.218	0.191	1.84732e-18	Astro_Protoplasmic_CABLES1	TMX1
4.97803e-23	0.0488111	0.907	0.913	1.92182e-18	Astro_Protoplasmic_CABLES1	NCOA1
5.04332e-23	-0.163859	0.852	0.869	1.94702e-18	Astro_Protoplasmic_CABLES1	GPM6B
5.18125e-23	-0.148623	0.798	0.806	2.00027e-18	Astro_Protoplasmic_CABLES1	SLC9A9
5.95488e-23	0.140491	0.526	0.496	2.29894e-18	Astro_Protoplasmic_CABLES1	INVS
6.01746e-23	0.423746	0.2	0.175	2.3231e-18	Astro_Protoplasmic_CABLES1	ZMIZ2
6.44098e-23	0.232308	0.347	0.321	2.4866e-18	Astro_Protoplasmic_CABLES1	PHF20L1
6.61169e-23	-0.228805	0.239	0.269	2.55251e-18	Astro_Protoplasmic_CABLES1	OXCT1
6.82015e-23	-0.179001	0.178	0.208	2.63299e-18	Astro_Protoplasmic_CABLES1	ROBO3
7.14095e-23	0.314705	0.334	0.305	2.75683e-18	Astro_Protoplasmic_CABLES1	PLCG1
7.21732e-23	-0.324076	0.269	0.298	2.78632e-18	Astro_Protoplasmic_CABLES1	SLC39A14
8.50523e-23	-0.140925	0.362	0.396	3.28353e-18	Astro_Protoplasmic_CABLES1	EMC2
8.56135e-23	-0.119062	0.872	0.891	3.3052e-18	Astro_Protoplasmic_CABLES1	REV3L
9.08147e-23	-0.18946	0.178	0.206	3.50599e-18	Astro_Protoplasmic_CABLES1	ENSG00000285184
9.26268e-23	0.374181	0.208	0.183	3.57595e-18	Astro_Protoplasmic_CABLES1	ACAA1
9.29104e-23	-0.223022	0.664	0.68	3.5869e-18	Astro_Protoplasmic_CABLES1	HIBCH
1.02805e-22	-0.231662	0.27	0.301	3.96887e-18	Astro_Protoplasmic_CABLES1	KHDRBS1
1.04019e-22	0.297883	0.252	0.224	4.01576e-18	Astro_Protoplasmic_CABLES1	ATP1A1-AS1
1.09311e-22	0.139353	0.455	0.421	4.22006e-18	Astro_Protoplasmic_CABLES1	PTTG1IP
1.10043e-22	-0.125445	0.477	0.508	4.24833e-18	Astro_Protoplasmic_CABLES1	PRRC2B
1.16827e-22	0.281663	0.3	0.273	4.51023e-18	Astro_Protoplasmic_CABLES1	RNF170
1.2072e-22	0.251305	0.271	0.242	4.66053e-18	Astro_Protoplasmic_CABLES1	SORBS3
1.39215e-22	-0.600046	0.257	0.277	5.37452e-18	Astro_Protoplasmic_CABLES1	UNC80
1.40618e-22	-0.217864	0.345	0.375	5.42872e-18	Astro_Protoplasmic_CABLES1	ENSG00000286619
1.50584e-22	-0.219052	0.391	0.418	5.81346e-18	Astro_Protoplasmic_CABLES1	WARS2-AS1
1.6489e-22	-0.149964	0.447	0.478	6.36573e-18	Astro_Protoplasmic_CABLES1	RNF216
1.66654e-22	-0.220084	0.404	0.432	6.43385e-18	Astro_Protoplasmic_CABLES1	RASA1
1.79733e-22	-0.184994	0.278	0.31	6.93877e-18	Astro_Protoplasmic_CABLES1	INO80
2.1365e-22	0.206418	0.244	0.215	8.24816e-18	Astro_Protoplasmic_CABLES1	SNHG22
2.23678e-22	0.088411	0.28	0.246	8.63532e-18	Astro_Protoplasmic_CABLES1	C4orf19
2.31004e-22	-0.154311	0.447	0.479	8.91815e-18	Astro_Protoplasmic_CABLES1	ROCK1
2.44385e-22	0.197769	0.292	0.262	9.43472e-18	Astro_Protoplasmic_CABLES1	KLHL5
2.78509e-22	-0.278434	0.255	0.285	1.07521e-17	Astro_Protoplasmic_CABLES1	ESYT2
2.89129e-22	0.224946	0.338	0.311	1.11621e-17	Astro_Protoplasmic_CABLES1	PAK2
3.10367e-22	0.26583	0.25	0.221	1.1982e-17	Astro_Protoplasmic_CABLES1	UBTD1
3.30667e-22	-0.123727	0.301	0.332	1.27657e-17	Astro_Protoplasmic_CABLES1	USP45
3.30761e-22	0.330463	0.257	0.231	1.27694e-17	Astro_Protoplasmic_CABLES1	HAGH
3.43951e-22	0.166794	0.534	0.511	1.32786e-17	Astro_Protoplasmic_CABLES1	HERC2
3.56639e-22	0.244937	0.287	0.259	1.37684e-17	Astro_Protoplasmic_CABLES1	NDUFS4
3.77715e-22	0.211414	0.41	0.379	1.45821e-17	Astro_Protoplasmic_CABLES1	PARP6
4.14283e-22	-0.275093	0.259	0.287	1.59938e-17	Astro_Protoplasmic_CABLES1	TSEN15
4.46149e-22	-0.267855	0.256	0.284	1.7224e-17	Astro_Protoplasmic_CABLES1	KIF6
5.05983e-22	-0.151298	0.387	0.418	1.9534e-17	Astro_Protoplasmic_CABLES1	CDC73
5.64272e-22	-0.0964912	0.677	0.704	2.17843e-17	Astro_Protoplasmic_CABLES1	CCDC18-AS1
5.83019e-22	0.216618	0.427	0.4	2.2508e-17	Astro_Protoplasmic_CABLES1	MFSD14CP
6.27482e-22	-0.285496	0.19	0.217	2.42246e-17	Astro_Protoplasmic_CABLES1	SKIL
6.70037e-22	0.190024	0.485	0.461	2.58674e-17	Astro_Protoplasmic_CABLES1	YLPM1
6.86493e-22	-0.18582	0.286	0.316	2.65028e-17	Astro_Protoplasmic_CABLES1	TRAF3
8.3715e-22	0.233241	0.303	0.274	3.2319e-17	Astro_Protoplasmic_CABLES1	NOTCH1
8.5104e-22	0.184408	0.384	0.353	3.28553e-17	Astro_Protoplasmic_CABLES1	ZC2HC1A
8.7856e-22	0.249774	0.309	0.283	3.39177e-17	Astro_Protoplasmic_CABLES1	YEATS2
8.89856e-22	-0.261761	0.401	0.427	3.43538e-17	Astro_Protoplasmic_CABLES1	CLK1
8.97376e-22	-0.154184	0.507	0.533	3.46441e-17	Astro_Protoplasmic_CABLES1	PAN3
9.81603e-22	-0.407732	0.243	0.272	3.78958e-17	Astro_Protoplasmic_CABLES1	ATP1B3
1.07865e-21	-0.323461	0.177	0.203	4.16425e-17	Astro_Protoplasmic_CABLES1	SMIM12
1.13641e-21	0.234825	0.377	0.353	4.38722e-17	Astro_Protoplasmic_CABLES1	HNRNPD
1.20731e-21	0.282283	0.233	0.207	4.66096e-17	Astro_Protoplasmic_CABLES1	TRIM24
1.3583e-21	0.341558	0.236	0.212	5.24385e-17	Astro_Protoplasmic_CABLES1	C6orf89
1.43786e-21	-0.429498	0.174	0.2	5.551e-17	Astro_Protoplasmic_CABLES1	CCT4
1.48817e-21	-0.265746	0.19	0.218	5.74523e-17	Astro_Protoplasmic_CABLES1	SLC17A5
1.6006e-21	0.228648	0.371	0.345	6.17929e-17	Astro_Protoplasmic_CABLES1	ARIH2
1.73895e-21	-0.153887	0.702	0.723	6.71339e-17	Astro_Protoplasmic_CABLES1	PPP3CA
2.31886e-21	-0.134573	0.487	0.514	8.95221e-17	Astro_Protoplasmic_CABLES1	IFRD1
2.83724e-21	-0.0768433	0.333	0.293	1.09534e-16	Astro_Protoplasmic_CABLES1	FGFR2
3.21662e-21	-0.0550866	0.183	0.212	1.24181e-16	Astro_Protoplasmic_CABLES1	NTNG2
3.29545e-21	-0.250331	0.196	0.223	1.27224e-16	Astro_Protoplasmic_CABLES1	NCK1
3.59043e-21	0.103952	0.338	0.303	1.38612e-16	Astro_Protoplasmic_CABLES1	LINC01338
3.6257e-21	0.27868	0.256	0.23	1.39974e-16	Astro_Protoplasmic_CABLES1	ELP1
3.78335e-21	0.322194	0.202	0.177	1.4606e-16	Astro_Protoplasmic_CABLES1	MTMR14
3.84204e-21	0.244953	0.261	0.235	1.48326e-16	Astro_Protoplasmic_CABLES1	ZNF652
4.09383e-21	0.177056	0.343	0.314	1.58046e-16	Astro_Protoplasmic_CABLES1	SARAF
4.3158e-21	-0.0937057	0.554	0.584	1.66616e-16	Astro_Protoplasmic_CABLES1	TPT1-AS1
4.41649e-21	-0.137712	0.471	0.496	1.70503e-16	Astro_Protoplasmic_CABLES1	ZDHHC17
4.45882e-21	-0.116615	0.7	0.725	1.72137e-16	Astro_Protoplasmic_CABLES1	EXOC6B
4.74364e-21	-0.0915265	0.316	0.351	1.83133e-16	Astro_Protoplasmic_CABLES1	PLCH1
5.29952e-21	-0.180357	0.375	0.405	2.04593e-16	Astro_Protoplasmic_CABLES1	CUL4A
5.90869e-21	-0.352381	0.241	0.267	2.28111e-16	Astro_Protoplasmic_CABLES1	WHRN
6.03005e-21	0.17159	0.377	0.351	2.32796e-16	Astro_Protoplasmic_CABLES1	VAPA
6.56091e-21	0.127159	0.359	0.326	2.5329e-16	Astro_Protoplasmic_CABLES1	SH3BGRL
7.37972e-21	0.156084	0.555	0.531	2.84902e-16	Astro_Protoplasmic_CABLES1	RABGAP1
7.39182e-21	0.283572	0.251	0.226	2.85369e-16	Astro_Protoplasmic_CABLES1	GOPC
7.74794e-21	0.239421	0.291	0.266	2.99117e-16	Astro_Protoplasmic_CABLES1	DNM2
9.35014e-21	0.259957	0.379	0.352	3.60972e-16	Astro_Protoplasmic_CABLES1	CPSF7
9.51279e-21	0.199274	0.373	0.347	3.67251e-16	Astro_Protoplasmic_CABLES1	CDC27
9.80586e-21	-0.246233	0.223	0.25	3.78565e-16	Astro_Protoplasmic_CABLES1	RBM41
1.01845e-20	0.101934	0.752	0.738	3.93184e-16	Astro_Protoplasmic_CABLES1	JAK1
1.09196e-20	0.286875	0.214	0.188	4.21563e-16	Astro_Protoplasmic_CABLES1	HSCB
1.11755e-20	0.12307	0.52	0.496	4.31442e-16	Astro_Protoplasmic_CABLES1	NEGR1
1.18793e-20	0.285328	0.2	0.174	4.58611e-16	Astro_Protoplasmic_CABLES1	RHPN2
1.22997e-20	-0.0923166	0.785	0.803	4.74843e-16	Astro_Protoplasmic_CABLES1	TTC28
1.28522e-20	0.301049	0.243	0.217	4.96173e-16	Astro_Protoplasmic_CABLES1	NAA60
1.29608e-20	0.267391	0.359	0.332	5.00366e-16	Astro_Protoplasmic_CABLES1	ZBTB4
1.42797e-20	-0.262893	0.182	0.208	5.51282e-16	Astro_Protoplasmic_CABLES1	SANBR
1.53221e-20	-0.214909	0.263	0.293	5.91524e-16	Astro_Protoplasmic_CABLES1	ZNF334
1.54054e-20	-0.181505	0.328	0.359	5.94742e-16	Astro_Protoplasmic_CABLES1	PRPF40A
1.56349e-20	-0.138888	0.529	0.557	6.03601e-16	Astro_Protoplasmic_CABLES1	AFF4
1.58831e-20	0.247665	0.241	0.217	6.13182e-16	Astro_Protoplasmic_CABLES1	DIP2A
1.66885e-20	-0.224392	0.188	0.215	6.44276e-16	Astro_Protoplasmic_CABLES1	RAPH1
1.80193e-20	-0.123884	0.605	0.636	6.95652e-16	Astro_Protoplasmic_CABLES1	ATRX
1.88427e-20	-0.231767	0.217	0.245	7.27442e-16	Astro_Protoplasmic_CABLES1	SUCO
1.94953e-20	-0.166476	0.361	0.392	7.52635e-16	Astro_Protoplasmic_CABLES1	ALMS1
2.4991e-20	0.172424	0.434	0.408	9.64801e-16	Astro_Protoplasmic_CABLES1	RABEP1
2.67085e-20	0.253234	0.337	0.309	1.03111e-15	Astro_Protoplasmic_CABLES1	HS6ST1
2.86871e-20	-0.0793008	0.523	0.556	1.10749e-15	Astro_Protoplasmic_CABLES1	SCARA3
3.08385e-20	-0.303671	0.184	0.21	1.19055e-15	Astro_Protoplasmic_CABLES1	GLRX
3.14746e-20	0.305439	0.373	0.346	1.21511e-15	Astro_Protoplasmic_CABLES1	RILPL1
3.27787e-20	-0.180921	0.217	0.246	1.26545e-15	Astro_Protoplasmic_CABLES1	DYNLT2B
3.39505e-20	0.263627	0.236	0.21	1.31069e-15	Astro_Protoplasmic_CABLES1	DBT
3.42336e-20	0.286391	0.258	0.234	1.32162e-15	Astro_Protoplasmic_CABLES1	PPM1A
3.52383e-20	-0.600559	0.203	0.224	1.36041e-15	Astro_Protoplasmic_CABLES1	SLC22A3
4.40601e-20	-0.110483	0.89	0.898	1.70098e-15	Astro_Protoplasmic_CABLES1	APC
4.59104e-20	0.232887	0.273	0.246	1.77242e-15	Astro_Protoplasmic_CABLES1	HM13
4.80737e-20	0.314676	0.2	0.176	1.85593e-15	Astro_Protoplasmic_CABLES1	USP49
4.98379e-20	0.137493	0.542	0.518	1.92404e-15	Astro_Protoplasmic_CABLES1	PIAS1
6.1912e-20	-0.295395	0.206	0.232	2.39017e-15	Astro_Protoplasmic_CABLES1	LINC01572
7.06088e-20	-0.104765	0.484	0.515	2.72592e-15	Astro_Protoplasmic_CABLES1	ZNF131
7.36757e-20	-0.0917148	0.723	0.749	2.84432e-15	Astro_Protoplasmic_CABLES1	SCAPER
7.71604e-20	-0.124104	0.475	0.501	2.97885e-15	Astro_Protoplasmic_CABLES1	KCTD1
7.83715e-20	-0.210164	0.352	0.38	3.02561e-15	Astro_Protoplasmic_CABLES1	RNF13
8.00625e-20	-0.18665	0.406	0.434	3.09089e-15	Astro_Protoplasmic_CABLES1	PPP1CB
1.08171e-19	-0.151152	0.244	0.274	4.17605e-15	Astro_Protoplasmic_CABLES1	ZNF318
1.11353e-19	0.130513	0.607	0.577	4.29891e-15	Astro_Protoplasmic_CABLES1	SPARC
1.18134e-19	-0.186768	0.257	0.286	4.56068e-15	Astro_Protoplasmic_CABLES1	CSTF3
1.18502e-19	-0.239304	0.233	0.26	4.57489e-15	Astro_Protoplasmic_CABLES1	FAM227B
1.26798e-19	-0.307937	0.561	0.571	4.89516e-15	Astro_Protoplasmic_CABLES1	HSPA1A
1.29316e-19	0.220757	0.296	0.27	4.99239e-15	Astro_Protoplasmic_CABLES1	JMY
1.38692e-19	0.151535	0.411	0.387	5.35435e-15	Astro_Protoplasmic_CABLES1	RICTOR
1.39037e-19	-0.204536	0.226	0.253	5.36764e-15	Astro_Protoplasmic_CABLES1	UBE2Q2P1
1.42019e-19	0.307201	0.211	0.187	5.48278e-15	Astro_Protoplasmic_CABLES1	MIRLET7A1HG
1.43657e-19	-0.170704	0.494	0.52	5.54604e-15	Astro_Protoplasmic_CABLES1	GPBP1
1.5143e-19	0.108483	0.348	0.316	5.84612e-15	Astro_Protoplasmic_CABLES1	KLF9
1.52655e-19	-0.185536	0.296	0.325	5.89342e-15	Astro_Protoplasmic_CABLES1	HDLBP
1.54244e-19	-0.15124	0.333	0.364	5.95473e-15	Astro_Protoplasmic_CABLES1	UBE2D2
1.54464e-19	0.199143	0.241	0.214	5.96324e-15	Astro_Protoplasmic_CABLES1	TMEM72-AS1
1.62116e-19	0.275036	0.226	0.202	6.25864e-15	Astro_Protoplasmic_CABLES1	FBXO28
1.65475e-19	0.250367	0.276	0.25	6.38833e-15	Astro_Protoplasmic_CABLES1	ATAD1
1.67437e-19	-0.204748	0.224	0.251	6.46409e-15	Astro_Protoplasmic_CABLES1	MBD2
2.06452e-19	-0.117574	0.349	0.379	7.97027e-15	Astro_Protoplasmic_CABLES1	CC2D2A
2.09825e-19	-0.168262	0.277	0.306	8.10051e-15	Astro_Protoplasmic_CABLES1	DAB2IP
2.1821e-19	-0.158405	0.437	0.462	8.42421e-15	Astro_Protoplasmic_CABLES1	TCTN1
2.27277e-19	-0.181515	0.291	0.319	8.77424e-15	Astro_Protoplasmic_CABLES1	TNPO3
2.40298e-19	0.307916	0.208	0.183	9.27694e-15	Astro_Protoplasmic_CABLES1	DEPDC5
2.50859e-19	-0.157042	0.302	0.332	9.68467e-15	Astro_Protoplasmic_CABLES1	ZNF236
2.82958e-19	0.19063	0.348	0.319	1.09239e-14	Astro_Protoplasmic_CABLES1	TMED8
2.91758e-19	0.23881	0.288	0.263	1.12636e-14	Astro_Protoplasmic_CABLES1	YME1L1
3.24821e-19	0.238485	0.381	0.359	1.25401e-14	Astro_Protoplasmic_CABLES1	LENG8
3.28127e-19	0.221705	0.245	0.22	1.26677e-14	Astro_Protoplasmic_CABLES1	ZBTB44
3.32643e-19	0.0987962	0.613	0.586	1.2842e-14	Astro_Protoplasmic_CABLES1	OTUD7B
3.4827e-19	0.312331	0.269	0.245	1.34453e-14	Astro_Protoplasmic_CABLES1	TNPO2
3.63369e-19	0.135885	0.266	0.238	1.40282e-14	Astro_Protoplasmic_CABLES1	COL11A1
3.77766e-19	-0.205654	0.204	0.23	1.4584e-14	Astro_Protoplasmic_CABLES1	LINC01550
4.0941e-19	-0.306452	0.258	0.283	1.58057e-14	Astro_Protoplasmic_CABLES1	PACSIN2
4.32239e-19	0.16685	0.401	0.374	1.6687e-14	Astro_Protoplasmic_CABLES1	SCFD1
4.36132e-19	0.216144	0.317	0.291	1.68373e-14	Astro_Protoplasmic_CABLES1	FIP1L1
4.36511e-19	0.0802753	0.604	0.574	1.68519e-14	Astro_Protoplasmic_CABLES1	ITGAV
4.81375e-19	0.246986	0.24	0.214	1.8584e-14	Astro_Protoplasmic_CABLES1	ENSG00000239381
4.91592e-19	-0.194732	0.39	0.417	1.89784e-14	Astro_Protoplasmic_CABLES1	BRD4
5.00437e-19	-0.174985	0.28	0.309	1.93199e-14	Astro_Protoplasmic_CABLES1	TASOR
5.17193e-19	0.232743	0.331	0.302	1.99668e-14	Astro_Protoplasmic_CABLES1	TET1
5.89323e-19	0.159007	0.563	0.54	2.27514e-14	Astro_Protoplasmic_CABLES1	ABI2
6.50432e-19	-0.202199	0.224	0.252	2.51106e-14	Astro_Protoplasmic_CABLES1	STX7
6.67864e-19	-0.244718	0.453	0.474	2.57836e-14	Astro_Protoplasmic_CABLES1	SEM1
6.82616e-19	0.205309	0.466	0.442	2.63531e-14	Astro_Protoplasmic_CABLES1	WDR59
6.88802e-19	-0.158142	0.329	0.358	2.65919e-14	Astro_Protoplasmic_CABLES1	SPOP
7.04148e-19	0.112848	0.444	0.412	2.71843e-14	Astro_Protoplasmic_CABLES1	CPNE8
7.1433e-19	-0.134599	0.621	0.642	2.75774e-14	Astro_Protoplasmic_CABLES1	ZFHX3
7.31913e-19	0.198688	0.359	0.335	2.82562e-14	Astro_Protoplasmic_CABLES1	ARMC8
7.62865e-19	-0.196617	0.354	0.381	2.94512e-14	Astro_Protoplasmic_CABLES1	CALD1
7.67427e-19	0.295922	0.209	0.185	2.96273e-14	Astro_Protoplasmic_CABLES1	SLC25A42
7.88084e-19	0.119387	0.512	0.492	3.04248e-14	Astro_Protoplasmic_CABLES1	MON2
1.01443e-18	0.201191	0.41	0.386	3.9163e-14	Astro_Protoplasmic_CABLES1	NCOA6
1.03033e-18	0.299167	0.206	0.183	3.9777e-14	Astro_Protoplasmic_CABLES1	ARL6IP6
1.04949e-18	0.173014	0.4	0.378	4.05165e-14	Astro_Protoplasmic_CABLES1	NDFIP1
1.0557e-18	0.180293	0.339	0.314	4.07565e-14	Astro_Protoplasmic_CABLES1	RELCH
1.06998e-18	-0.135333	0.231	0.259	4.13078e-14	Astro_Protoplasmic_CABLES1	TTC21A
1.18177e-18	-0.196421	0.331	0.357	4.56234e-14	Astro_Protoplasmic_CABLES1	FAM13B
1.24429e-18	0.233107	0.292	0.266	4.8037e-14	Astro_Protoplasmic_CABLES1	CYP27A1
1.27682e-18	0.244867	0.286	0.262	4.92929e-14	Astro_Protoplasmic_CABLES1	CHD8
1.39024e-18	0.232374	0.39	0.366	5.36714e-14	Astro_Protoplasmic_CABLES1	BICRAL
1.4593e-18	-0.160358	0.242	0.271	5.63377e-14	Astro_Protoplasmic_CABLES1	ERLEC1
1.49202e-18	-0.180149	0.307	0.335	5.76008e-14	Astro_Protoplasmic_CABLES1	EFHC1
1.70938e-18	0.254158	0.247	0.222	6.59922e-14	Astro_Protoplasmic_CABLES1	ANKRD27
1.71373e-18	-0.095637	0.757	0.775	6.61604e-14	Astro_Protoplasmic_CABLES1	FOXN3
1.77967e-18	0.310586	0.229	0.205	6.87061e-14	Astro_Protoplasmic_CABLES1	NVL
1.85827e-18	0.258803	0.317	0.29	7.17404e-14	Astro_Protoplasmic_CABLES1	SPATS2
2.00143e-18	0.261768	0.235	0.21	7.72671e-14	Astro_Protoplasmic_CABLES1	FBH1
2.15231e-18	-0.167179	0.464	0.49	8.30922e-14	Astro_Protoplasmic_CABLES1	CDC14B
2.40877e-18	-0.402161	0.288	0.309	9.29929e-14	Astro_Protoplasmic_CABLES1	ENSG00000286533
2.49816e-18	-0.185231	0.184	0.209	9.64441e-14	Astro_Protoplasmic_CABLES1	PTH1R
2.52875e-18	0.232642	0.372	0.347	9.76251e-14	Astro_Protoplasmic_CABLES1	NFX1
2.56609e-18	0.144807	0.425	0.398	9.90666e-14	Astro_Protoplasmic_CABLES1	RSRC1
2.58476e-18	-0.222106	0.204	0.23	9.97873e-14	Astro_Protoplasmic_CABLES1	CFAP36
2.62768e-18	0.241818	0.291	0.267	1.01444e-13	Astro_Protoplasmic_CABLES1	AP1G1
2.65457e-18	0.0869674	0.767	0.747	1.02482e-13	Astro_Protoplasmic_CABLES1	CDHR3
2.66743e-18	0.229996	0.324	0.3	1.02979e-13	Astro_Protoplasmic_CABLES1	FAM193B
2.69784e-18	0.208382	0.314	0.29	1.04153e-13	Astro_Protoplasmic_CABLES1	PPIP5K2
2.75023e-18	0.218328	0.273	0.247	1.06175e-13	Astro_Protoplasmic_CABLES1	RAI1
2.86081e-18	0.288115	0.245	0.221	1.10444e-13	Astro_Protoplasmic_CABLES1	FKBP10
2.89016e-18	-0.147036	0.464	0.489	1.11577e-13	Astro_Protoplasmic_CABLES1	HNRNPC
3.03738e-18	0.224344	0.23	0.206	1.17261e-13	Astro_Protoplasmic_CABLES1	PPP1CC
3.09138e-18	0.110531	0.558	0.531	1.19346e-13	Astro_Protoplasmic_CABLES1	GNA12
3.18894e-18	-0.220922	0.185	0.21	1.23112e-13	Astro_Protoplasmic_CABLES1	MARCHF8
3.19077e-18	0.165162	0.421	0.394	1.23183e-13	Astro_Protoplasmic_CABLES1	DCAF10
3.3594e-18	-0.0845337	0.975	0.978	1.29693e-13	Astro_Protoplasmic_CABLES1	NFIA
3.41107e-18	-0.24714	0.19	0.215	1.31688e-13	Astro_Protoplasmic_CABLES1	USP42
3.64277e-18	0.156368	0.356	0.327	1.40633e-13	Astro_Protoplasmic_CABLES1	TKT
3.90732e-18	0.220566	0.317	0.291	1.50846e-13	Astro_Protoplasmic_CABLES1	CAPZA2
4.89431e-18	0.101668	0.644	0.621	1.8895e-13	Astro_Protoplasmic_CABLES1	PLSCR4
5.02362e-18	-0.168673	0.351	0.379	1.93942e-13	Astro_Protoplasmic_CABLES1	BMERB1
5.13542e-18	-0.1867	0.298	0.324	1.98258e-13	Astro_Protoplasmic_CABLES1	UPF2
5.35666e-18	-0.10713	0.559	0.582	2.06799e-13	Astro_Protoplasmic_CABLES1	KAT6B
5.6409e-18	-0.259705	0.195	0.22	2.17773e-13	Astro_Protoplasmic_CABLES1	UBE3D
5.65992e-18	-0.0599873	0.599	0.628	2.18507e-13	Astro_Protoplasmic_CABLES1	PCBP1-AS1
5.91453e-18	-0.125876	0.394	0.423	2.28336e-13	Astro_Protoplasmic_CABLES1	PHYKPL
5.97983e-18	-0.218249	0.359	0.384	2.30857e-13	Astro_Protoplasmic_CABLES1	IL6ST
6.05796e-18	-0.165609	0.341	0.368	2.33873e-13	Astro_Protoplasmic_CABLES1	C21orf62-AS1
6.30802e-18	0.266551	0.253	0.229	2.43527e-13	Astro_Protoplasmic_CABLES1	ZNF577
6.42595e-18	0.0906491	0.77	0.763	2.4808e-13	Astro_Protoplasmic_CABLES1	NF1
7.68462e-18	0.274212	0.289	0.265	2.96673e-13	Astro_Protoplasmic_CABLES1	ZNF862
7.7283e-18	0.182548	0.414	0.391	2.98359e-13	Astro_Protoplasmic_CABLES1	FAM120A
7.91826e-18	0.280045	0.273	0.249	3.05692e-13	Astro_Protoplasmic_CABLES1	LINC03006
8.85546e-18	0.13861	0.669	0.643	3.41874e-13	Astro_Protoplasmic_CABLES1	KIAA1671
9.30505e-18	0.235764	0.211	0.188	3.59231e-13	Astro_Protoplasmic_CABLES1	STX12
9.53779e-18	0.21658	0.254	0.229	3.68216e-13	Astro_Protoplasmic_CABLES1	ERCC6
9.57986e-18	-0.205343	0.179	0.203	3.6984e-13	Astro_Protoplasmic_CABLES1	LRRC27
9.77506e-18	-0.177617	0.289	0.317	3.77376e-13	Astro_Protoplasmic_CABLES1	NAA15
9.88706e-18	-0.224224	0.382	0.406	3.817e-13	Astro_Protoplasmic_CABLES1	UBE2B
1.08328e-17	-0.293205	0.232	0.256	4.1821e-13	Astro_Protoplasmic_CABLES1	LHFPL2
1.28986e-17	-0.157569	0.369	0.395	4.97961e-13	Astro_Protoplasmic_CABLES1	WRN
1.38647e-17	-0.190047	0.232	0.258	5.35259e-13	Astro_Protoplasmic_CABLES1	PPP1R10
1.42737e-17	-0.385594	0.276	0.296	5.51052e-13	Astro_Protoplasmic_CABLES1	LRFN5
1.46678e-17	-0.183675	0.249	0.275	5.66266e-13	Astro_Protoplasmic_CABLES1	GATAD2A
1.48595e-17	-0.145074	0.447	0.473	5.73664e-13	Astro_Protoplasmic_CABLES1	UBE2E1
1.49056e-17	-0.184458	0.601	0.612	5.75447e-13	Astro_Protoplasmic_CABLES1	TRIM2
1.50246e-17	-0.176384	0.205	0.231	5.80039e-13	Astro_Protoplasmic_CABLES1	WDR48
1.53236e-17	-0.141927	0.362	0.39	5.91584e-13	Astro_Protoplasmic_CABLES1	RASA2
1.60628e-17	-0.108131	0.549	0.575	6.20122e-13	Astro_Protoplasmic_CABLES1	MIR3936HG
1.68292e-17	0.22621	0.288	0.265	6.49707e-13	Astro_Protoplasmic_CABLES1	MACROH2A1
1.80399e-17	0.322219	0.257	0.235	6.96449e-13	Astro_Protoplasmic_CABLES1	GGA1
1.98065e-17	-0.286601	0.188	0.212	7.6465e-13	Astro_Protoplasmic_CABLES1	DIAPH2
2.03283e-17	-0.0943512	0.694	0.72	7.84794e-13	Astro_Protoplasmic_CABLES1	MYO9A
2.09466e-17	-0.288608	0.244	0.271	8.08665e-13	Astro_Protoplasmic_CABLES1	SEMA6A
2.1486e-17	-0.106213	0.351	0.382	8.29489e-13	Astro_Protoplasmic_CABLES1	TTLL3
2.55017e-17	-0.167543	0.404	0.431	9.84518e-13	Astro_Protoplasmic_CABLES1	ZNF717
2.56085e-17	0.266045	0.302	0.28	9.88643e-13	Astro_Protoplasmic_CABLES1	ILKAP
2.58735e-17	-0.156321	0.689	0.704	9.98871e-13	Astro_Protoplasmic_CABLES1	BMP2K
2.64913e-17	0.177466	0.375	0.35	1.02272e-12	Astro_Protoplasmic_CABLES1	ARID4A
2.68922e-17	0.309492	0.207	0.186	1.0382e-12	Astro_Protoplasmic_CABLES1	VPS51
2.73056e-17	0.164863	0.312	0.285	1.05416e-12	Astro_Protoplasmic_CABLES1	NFIB-AS1
2.85145e-17	0.248706	0.333	0.309	1.10083e-12	Astro_Protoplasmic_CABLES1	MAPKBP1
2.86006e-17	0.234779	0.237	0.215	1.10415e-12	Astro_Protoplasmic_CABLES1	ABCC5
3.40288e-17	-0.0884335	0.36	0.389	1.31371e-12	Astro_Protoplasmic_CABLES1	RBM28
3.60632e-17	0.141798	0.505	0.476	1.39226e-12	Astro_Protoplasmic_CABLES1	KIF9-AS1
3.65118e-17	0.120537	0.557	0.531	1.40957e-12	Astro_Protoplasmic_CABLES1	WASF2
3.74662e-17	-0.164942	0.338	0.365	1.44642e-12	Astro_Protoplasmic_CABLES1	LMBR1
3.79078e-17	0.26655	0.286	0.262	1.46347e-12	Astro_Protoplasmic_CABLES1	PPP1R3E
3.90505e-17	-0.233513	0.191	0.216	1.50758e-12	Astro_Protoplasmic_CABLES1	SIN3A
3.95242e-17	-0.093661	0.617	0.642	1.52587e-12	Astro_Protoplasmic_CABLES1	TBL1X
4.37938e-17	-0.210948	0.208	0.232	1.6907e-12	Astro_Protoplasmic_CABLES1	HNRNPH3
4.42628e-17	-0.308643	0.251	0.277	1.70881e-12	Astro_Protoplasmic_CABLES1	ID3
4.53527e-17	0.315569	0.262	0.24	1.75089e-12	Astro_Protoplasmic_CABLES1	FAN1
4.91566e-17	-0.222991	0.177	0.201	1.89774e-12	Astro_Protoplasmic_CABLES1	PSMB7
5.15977e-17	-0.265094	0.207	0.23	1.99198e-12	Astro_Protoplasmic_CABLES1	MCCC2
5.25605e-17	-0.181727	0.301	0.328	2.02915e-12	Astro_Protoplasmic_CABLES1	TSPAN3
5.42297e-17	-0.175526	0.196	0.222	2.09359e-12	Astro_Protoplasmic_CABLES1	XPNPEP1
5.44304e-17	0.0917415	0.647	0.63	2.10134e-12	Astro_Protoplasmic_CABLES1	ITFG1
5.63705e-17	0.169202	0.359	0.335	2.17624e-12	Astro_Protoplasmic_CABLES1	EXOC1
5.65999e-17	0.294284	0.24	0.219	2.1851e-12	Astro_Protoplasmic_CABLES1	YIPF4
6.39059e-17	0.168255	0.409	0.382	2.46715e-12	Astro_Protoplasmic_CABLES1	SIPA1L3
7.05407e-17	-0.265121	0.194	0.217	2.72329e-12	Astro_Protoplasmic_CABLES1	ENSG00000291042
7.39181e-17	-0.180085	0.396	0.417	2.85368e-12	Astro_Protoplasmic_CABLES1	PRCP
7.49156e-17	-0.246834	0.2	0.224	2.89219e-12	Astro_Protoplasmic_CABLES1	NFATC1
8.52949e-17	-0.133035	0.315	0.342	3.29289e-12	Astro_Protoplasmic_CABLES1	SOX9-AS1
1.03066e-16	0.270337	0.226	0.204	3.97897e-12	Astro_Protoplasmic_CABLES1	GRIPAP1
1.09854e-16	-0.180642	0.209	0.234	4.24102e-12	Astro_Protoplasmic_CABLES1	LMO4
1.22053e-16	-0.238697	0.287	0.312	4.71196e-12	Astro_Protoplasmic_CABLES1	ENSG00000259481
1.29095e-16	-0.195387	0.293	0.318	4.98385e-12	Astro_Protoplasmic_CABLES1	ETNK1
1.51143e-16	-0.0902734	0.499	0.523	5.83503e-12	Astro_Protoplasmic_CABLES1	ERI3
1.8245e-16	-0.206618	0.182	0.206	7.04365e-12	Astro_Protoplasmic_CABLES1	C7orf50
1.93127e-16	0.234706	0.262	0.239	7.45584e-12	Astro_Protoplasmic_CABLES1	GSPT1
1.94342e-16	0.0837753	0.815	0.794	7.50275e-12	Astro_Protoplasmic_CABLES1	MED12L
1.99516e-16	0.27181	0.289	0.269	7.70251e-12	Astro_Protoplasmic_CABLES1	ADAR
2.0054e-16	-0.196558	0.585	0.595	7.74203e-12	Astro_Protoplasmic_CABLES1	SMAD1
2.09171e-16	0.173768	0.391	0.365	8.07525e-12	Astro_Protoplasmic_CABLES1	STAT5B
2.20237e-16	0.23475	0.276	0.252	8.50245e-12	Astro_Protoplasmic_CABLES1	LRRC37B
2.35647e-16	0.23205	0.257	0.232	9.09739e-12	Astro_Protoplasmic_CABLES1	MIATNB
2.40801e-16	-0.267157	0.238	0.262	9.29637e-12	Astro_Protoplasmic_CABLES1	ENSG00000254186
2.45597e-16	0.183212	0.419	0.394	9.48153e-12	Astro_Protoplasmic_CABLES1	ADHFE1
2.69638e-16	0.23263	0.353	0.331	1.04097e-11	Astro_Protoplasmic_CABLES1	NEK9
2.71165e-16	-0.196133	0.379	0.399	1.04686e-11	Astro_Protoplasmic_CABLES1	C3orf70
2.78061e-16	0.221348	0.261	0.237	1.07348e-11	Astro_Protoplasmic_CABLES1	PLXNB2
2.99857e-16	-0.223949	0.226	0.249	1.15763e-11	Astro_Protoplasmic_CABLES1	PPME1
3.03099e-16	-0.214837	0.301	0.324	1.17014e-11	Astro_Protoplasmic_CABLES1	SHOC2
3.39166e-16	-0.126448	0.31	0.339	1.30938e-11	Astro_Protoplasmic_CABLES1	BAZ1B
3.53444e-16	0.198971	0.257	0.232	1.3645e-11	Astro_Protoplasmic_CABLES1	GNAO1-DT
3.5746e-16	0.235612	0.236	0.214	1.38001e-11	Astro_Protoplasmic_CABLES1	SNX1
3.84471e-16	0.165594	0.326	0.298	1.48429e-11	Astro_Protoplasmic_CABLES1	FXYD1
4.14202e-16	-0.102221	0.225	0.251	1.59907e-11	Astro_Protoplasmic_CABLES1	LRRC23
4.17265e-16	0.240901	0.268	0.247	1.61089e-11	Astro_Protoplasmic_CABLES1	SUZ12
4.62733e-16	0.123421	0.406	0.38	1.78643e-11	Astro_Protoplasmic_CABLES1	ENSG00000288891
4.70804e-16	-0.157391	0.385	0.41	1.81759e-11	Astro_Protoplasmic_CABLES1	PPP3CC
4.89728e-16	-0.156947	0.46	0.485	1.89064e-11	Astro_Protoplasmic_CABLES1	SLC16A1-AS1
5.06652e-16	-0.134133	0.363	0.391	1.95598e-11	Astro_Protoplasmic_CABLES1	UBE2R2
5.11883e-16	-0.165664	0.313	0.339	1.97618e-11	Astro_Protoplasmic_CABLES1	DNAJC3
5.44153e-16	-0.145637	0.464	0.486	2.10076e-11	Astro_Protoplasmic_CABLES1	UMAD1
5.85433e-16	-0.134836	0.5	0.525	2.26012e-11	Astro_Protoplasmic_CABLES1	WDPCP
5.99667e-16	0.190706	0.327	0.305	2.31508e-11	Astro_Protoplasmic_CABLES1	PIKFYVE
6.12669e-16	0.235444	0.219	0.196	2.36527e-11	Astro_Protoplasmic_CABLES1	SLC41A1
6.32209e-16	0.135552	0.338	0.313	2.44071e-11	Astro_Protoplasmic_CABLES1	SNRPN
6.44506e-16	-0.243613	0.376	0.397	2.48818e-11	Astro_Protoplasmic_CABLES1	LNC-LBCS
6.73683e-16	0.179685	0.312	0.288	2.60082e-11	Astro_Protoplasmic_CABLES1	EGLN1
6.98907e-16	-0.18583	0.197	0.221	2.6982e-11	Astro_Protoplasmic_CABLES1	TMEM9B-AS1
7.13022e-16	-0.15506	0.293	0.32	2.75269e-11	Astro_Protoplasmic_CABLES1	KPNA1
7.22546e-16	0.27305	0.269	0.247	2.78946e-11	Astro_Protoplasmic_CABLES1	SLC25A16
7.63361e-16	-0.166877	0.291	0.317	2.94703e-11	Astro_Protoplasmic_CABLES1	PITPNB
7.69141e-16	-0.163937	0.233	0.258	2.96935e-11	Astro_Protoplasmic_CABLES1	TCP11L2
8.00993e-16	-0.122037	0.355	0.383	3.09231e-11	Astro_Protoplasmic_CABLES1	TLK2
8.25202e-16	0.336839	0.205	0.184	3.18578e-11	Astro_Protoplasmic_CABLES1	COQ4
1.00375e-15	-0.176625	0.627	0.641	3.87507e-11	Astro_Protoplasmic_CABLES1	ZNF516
1.03095e-15	0.26267	0.233	0.211	3.9801e-11	Astro_Protoplasmic_CABLES1	ZNF626
1.16098e-15	-0.187724	0.259	0.285	4.48207e-11	Astro_Protoplasmic_CABLES1	SH3GLB1
1.40449e-15	0.203414	0.312	0.287	5.42219e-11	Astro_Protoplasmic_CABLES1	HERPUD2
1.4157e-15	0.117173	0.472	0.448	5.46547e-11	Astro_Protoplasmic_CABLES1	CBR4
1.60598e-15	-0.114052	0.466	0.492	6.20004e-11	Astro_Protoplasmic_CABLES1	RBM33
1.64089e-15	-0.105116	0.857	0.857	6.3348e-11	Astro_Protoplasmic_CABLES1	PREX2
1.65821e-15	-0.174732	0.313	0.339	6.4017e-11	Astro_Protoplasmic_CABLES1	LARP1B
1.68572e-15	0.0483118	0.903	0.889	6.50789e-11	Astro_Protoplasmic_CABLES1	FUT9
1.76536e-15	0.253734	0.222	0.201	6.81537e-11	Astro_Protoplasmic_CABLES1	DHX29
1.81559e-15	0.344915	0.223	0.204	7.00928e-11	Astro_Protoplasmic_CABLES1	PMPCB
2.12615e-15	-0.206168	0.35	0.374	8.20822e-11	Astro_Protoplasmic_CABLES1	OFD1
2.1272e-15	0.284576	0.212	0.192	8.21226e-11	Astro_Protoplasmic_CABLES1	KDM5C
2.12847e-15	-0.120068	0.179	0.203	8.21716e-11	Astro_Protoplasmic_CABLES1	RABL2B
2.16461e-15	-0.170561	0.379	0.403	8.35668e-11	Astro_Protoplasmic_CABLES1	ATF6
2.22255e-15	0.171949	0.387	0.368	8.58038e-11	Astro_Protoplasmic_CABLES1	TRPM7
2.41319e-15	-0.233155	0.196	0.218	9.31636e-11	Astro_Protoplasmic_CABLES1	DHRS7B
2.44796e-15	0.198653	0.258	0.237	9.45061e-11	Astro_Protoplasmic_CABLES1	STRN
2.46949e-15	-0.143989	0.631	0.651	9.5337e-11	Astro_Protoplasmic_CABLES1	HERC4
2.61863e-15	0.247042	0.225	0.204	1.01095e-10	Astro_Protoplasmic_CABLES1	ZNF431
2.73294e-15	-0.180459	0.482	0.5	1.05508e-10	Astro_Protoplasmic_CABLES1	DPH6
2.76024e-15	0.229106	0.229	0.208	1.06562e-10	Astro_Protoplasmic_CABLES1	SCAI
2.78979e-15	-0.107389	0.433	0.458	1.07703e-10	Astro_Protoplasmic_CABLES1	PRTFDC1
2.79636e-15	0.149834	0.214	0.191	1.07956e-10	Astro_Protoplasmic_CABLES1	SLC49A4
2.8589e-15	0.0985819	0.748	0.741	1.10371e-10	Astro_Protoplasmic_CABLES1	BPTF
3.12903e-15	0.111772	0.61	0.593	1.20799e-10	Astro_Protoplasmic_CABLES1	TRA2A
3.2881e-15	-0.129859	0.425	0.449	1.2694e-10	Astro_Protoplasmic_CABLES1	PIK3C3
3.44661e-15	0.238305	0.261	0.24	1.3306e-10	Astro_Protoplasmic_CABLES1	MAPRE3
3.54813e-15	-0.131559	0.534	0.555	1.36979e-10	Astro_Protoplasmic_CABLES1	RAPGEF2
3.66626e-15	0.152115	0.663	0.642	1.4154e-10	Astro_Protoplasmic_CABLES1	CREBBP
3.7791e-15	-0.137725	0.395	0.42	1.45896e-10	Astro_Protoplasmic_CABLES1	SLC25A13
4.07479e-15	0.116105	0.581	0.566	1.57311e-10	Astro_Protoplasmic_CABLES1	PCNX1
4.27293e-15	0.0803068	0.554	0.529	1.64961e-10	Astro_Protoplasmic_CABLES1	HP1BP3
4.40099e-15	-0.121231	0.659	0.677	1.69904e-10	Astro_Protoplasmic_CABLES1	DPF3
4.44678e-15	0.146744	0.465	0.441	1.71673e-10	Astro_Protoplasmic_CABLES1	FBN1
4.73055e-15	0.207611	0.301	0.28	1.82628e-10	Astro_Protoplasmic_CABLES1	CHASERR
4.74329e-15	-0.11753	0.352	0.378	1.8312e-10	Astro_Protoplasmic_CABLES1	EP400
5.64388e-15	-0.134837	0.374	0.399	2.17887e-10	Astro_Protoplasmic_CABLES1	DYNC2LI1
5.73427e-15	-0.536543	0.189	0.21	2.21377e-10	Astro_Protoplasmic_CABLES1	H3-3B
6.15878e-15	-0.332334	0.261	0.281	2.37766e-10	Astro_Protoplasmic_CABLES1	GMDS
6.32059e-15	0.186567	0.267	0.242	2.44013e-10	Astro_Protoplasmic_CABLES1	ENSG00000267002
6.73186e-15	-0.0875978	0.947	0.957	2.5989e-10	Astro_Protoplasmic_CABLES1	TRPS1
6.73489e-15	0.146709	0.43	0.41	2.60007e-10	Astro_Protoplasmic_CABLES1	ZNF207
6.91095e-15	0.095279	0.582	0.559	2.66804e-10	Astro_Protoplasmic_CABLES1	UBR2
7.38384e-15	-0.267923	0.191	0.214	2.8506e-10	Astro_Protoplasmic_CABLES1	ALKBH5
7.46365e-15	-0.116626	0.319	0.346	2.88142e-10	Astro_Protoplasmic_CABLES1	ATXN3
7.53055e-15	0.0469587	0.226	0.202	2.90724e-10	Astro_Protoplasmic_CABLES1	HES1
7.6053e-15	-0.0933309	0.34	0.367	2.9361e-10	Astro_Protoplasmic_CABLES1	KLHDC1
7.66353e-15	-0.0928825	0.46	0.485	2.95858e-10	Astro_Protoplasmic_CABLES1	MAILR
7.75483e-15	-0.0971415	0.187	0.211	2.99383e-10	Astro_Protoplasmic_CABLES1	ENSG00000291174
7.87647e-15	-0.161474	0.417	0.439	3.04079e-10	Astro_Protoplasmic_CABLES1	MED27
8.52688e-15	0.156275	0.469	0.449	3.29189e-10	Astro_Protoplasmic_CABLES1	MAGI2-AS3
8.80335e-15	-0.159073	0.379	0.402	3.39862e-10	Astro_Protoplasmic_CABLES1	ENSG00000249456
8.86616e-15	0.301156	0.201	0.181	3.42287e-10	Astro_Protoplasmic_CABLES1	COPE
9.24988e-15	-0.0924201	0.541	0.565	3.57101e-10	Astro_Protoplasmic_CABLES1	MFAP3L
9.62045e-15	0.241815	0.239	0.219	3.71407e-10	Astro_Protoplasmic_CABLES1	ERMP1
9.71975e-15	0.109093	0.635	0.608	3.75241e-10	Astro_Protoplasmic_CABLES1	RASSF8
9.74916e-15	-0.189928	0.209	0.232	3.76376e-10	Astro_Protoplasmic_CABLES1	CRYBB2P1
9.7692e-15	-0.14134	0.326	0.352	3.7715e-10	Astro_Protoplasmic_CABLES1	ENSG00000291136
9.86441e-15	-0.204869	0.432	0.451	3.80825e-10	Astro_Protoplasmic_CABLES1	NR2F1
1.02593e-14	0.0866087	0.472	0.449	3.96072e-10	Astro_Protoplasmic_CABLES1	FCHSD2
1.02885e-14	-0.148068	0.177	0.2	3.97199e-10	Astro_Protoplasmic_CABLES1	SLC26A11
1.04861e-14	-0.114543	0.335	0.363	4.04828e-10	Astro_Protoplasmic_CABLES1	XRRA1
1.15675e-14	-0.110099	0.268	0.294	4.46574e-10	Astro_Protoplasmic_CABLES1	CEP89
1.2223e-14	-0.065324	0.725	0.741	4.71882e-10	Astro_Protoplasmic_CABLES1	ACYP2
1.36768e-14	-0.101254	0.396	0.421	5.28008e-10	Astro_Protoplasmic_CABLES1	RAD9A
1.41448e-14	-0.099041	0.718	0.743	5.46072e-10	Astro_Protoplasmic_CABLES1	ZNF638
1.74534e-14	0.151552	0.473	0.446	6.73807e-10	Astro_Protoplasmic_CABLES1	ITGA9-AS1
1.75369e-14	-0.226106	0.245	0.267	6.77028e-10	Astro_Protoplasmic_CABLES1	MTERF1
1.84517e-14	0.292784	0.265	0.245	7.12347e-10	Astro_Protoplasmic_CABLES1	HOOK2
1.9095e-14	-0.186908	0.359	0.38	7.37181e-10	Astro_Protoplasmic_CABLES1	UPP2
1.93436e-14	-0.182584	0.368	0.391	7.4678e-10	Astro_Protoplasmic_CABLES1	ENSG00000287100
1.93929e-14	-0.124846	0.564	0.585	7.48682e-10	Astro_Protoplasmic_CABLES1	SCMH1
1.99033e-14	-0.16536	0.223	0.247	7.68387e-10	Astro_Protoplasmic_CABLES1	RFC1
2.03369e-14	-0.198908	0.219	0.243	7.85126e-10	Astro_Protoplasmic_CABLES1	CPD
2.07583e-14	-0.223539	0.208	0.23	8.01396e-10	Astro_Protoplasmic_CABLES1	PRKCA-AS1
2.14826e-14	-0.137582	0.203	0.227	8.29356e-10	Astro_Protoplasmic_CABLES1	WWC3
2.18446e-14	0.238982	0.304	0.283	8.43333e-10	Astro_Protoplasmic_CABLES1	CRELD1
2.2033e-14	-0.232214	0.286	0.309	8.50604e-10	Astro_Protoplasmic_CABLES1	CEP162
2.46277e-14	0.166766	0.425	0.405	9.50775e-10	Astro_Protoplasmic_CABLES1	SLC30A9
2.46448e-14	-0.00348586	0.59	0.561	9.51436e-10	Astro_Protoplasmic_CABLES1	MIB1
2.70136e-14	-0.200261	0.293	0.315	1.04289e-09	Astro_Protoplasmic_CABLES1	DTNBP1
2.96571e-14	0.157816	0.36	0.335	1.14494e-09	Astro_Protoplasmic_CABLES1	UQCC1
3.00983e-14	0.214422	0.32	0.3	1.16197e-09	Astro_Protoplasmic_CABLES1	RPRD1A
3.05062e-14	-0.15331	0.187	0.21	1.17772e-09	Astro_Protoplasmic_CABLES1	IFNGR2
3.44157e-14	0.139225	0.268	0.246	1.32865e-09	Astro_Protoplasmic_CABLES1	TNS2
3.47699e-14	-0.197208	0.199	0.221	1.34233e-09	Astro_Protoplasmic_CABLES1	SUDS3
3.49628e-14	0.142494	0.24	0.217	1.34977e-09	Astro_Protoplasmic_CABLES1	RAB6B
3.57185e-14	-0.110641	0.456	0.48	1.37895e-09	Astro_Protoplasmic_CABLES1	ENO1
3.57766e-14	-0.148427	0.255	0.279	1.38119e-09	Astro_Protoplasmic_CABLES1	ZNF621
3.65133e-14	-0.24647	0.185	0.206	1.40963e-09	Astro_Protoplasmic_CABLES1	RSU1
3.768e-14	-0.342212	0.833	0.84	1.45467e-09	Astro_Protoplasmic_CABLES1	HMGB1
3.9284e-14	0.121155	0.214	0.191	1.5166e-09	Astro_Protoplasmic_CABLES1	COX10
3.98996e-14	-0.180588	0.183	0.205	1.54037e-09	Astro_Protoplasmic_CABLES1	FSTL3
4.1527e-14	-0.184929	0.206	0.228	1.60319e-09	Astro_Protoplasmic_CABLES1	RTF1
4.30904e-14	-0.202561	0.322	0.344	1.66355e-09	Astro_Protoplasmic_CABLES1	MTCH1
4.47972e-14	0.206022	0.294	0.273	1.72944e-09	Astro_Protoplasmic_CABLES1	NUP58
4.63649e-14	-0.137428	0.229	0.253	1.78996e-09	Astro_Protoplasmic_CABLES1	VPS36
4.77036e-14	-0.0926285	0.573	0.59	1.84164e-09	Astro_Protoplasmic_CABLES1	GSE1
4.95988e-14	0.109046	0.269	0.245	1.91481e-09	Astro_Protoplasmic_CABLES1	SPRY2
5.0898e-14	-0.141607	0.2	0.223	1.96497e-09	Astro_Protoplasmic_CABLES1	SNX4
5.4464e-14	0.0469458	0.975	0.978	2.10264e-09	Astro_Protoplasmic_CABLES1	TNRC6A
5.5802e-14	-0.151621	0.206	0.23	2.15429e-09	Astro_Protoplasmic_CABLES1	CIR1
5.69383e-14	-0.17677	0.287	0.31	2.19816e-09	Astro_Protoplasmic_CABLES1	MAP3K4
5.90635e-14	0.258689	0.229	0.21	2.28021e-09	Astro_Protoplasmic_CABLES1	EPM2AIP1
5.94117e-14	0.294254	0.241	0.222	2.29365e-09	Astro_Protoplasmic_CABLES1	ZMYM5
5.98313e-14	-0.105426	0.824	0.833	2.30985e-09	Astro_Protoplasmic_CABLES1	DLG2
5.98944e-14	-0.213807	0.247	0.269	2.31228e-09	Astro_Protoplasmic_CABLES1	MAML3
5.99951e-14	-0.177919	0.517	0.533	2.31617e-09	Astro_Protoplasmic_CABLES1	MAD2L1-DT
6.4593e-14	-0.239831	0.197	0.218	2.49368e-09	Astro_Protoplasmic_CABLES1	CA5B
6.67173e-14	0.185297	0.269	0.247	2.57569e-09	Astro_Protoplasmic_CABLES1	SMARCC2
6.93224e-14	0.258015	0.273	0.254	2.67626e-09	Astro_Protoplasmic_CABLES1	SRSF1
7.07794e-14	-0.116544	0.579	0.598	2.73251e-09	Astro_Protoplasmic_CABLES1	UBE2D3
7.23057e-14	-0.167436	0.29	0.313	2.79143e-09	Astro_Protoplasmic_CABLES1	KIF5B
7.33099e-14	0.187033	0.221	0.201	2.8302e-09	Astro_Protoplasmic_CABLES1	ATG4C
7.68123e-14	-0.150482	0.607	0.541	2.96542e-09	Astro_Protoplasmic_CABLES1	SHISA6
7.92971e-14	-0.179952	0.187	0.21	3.06134e-09	Astro_Protoplasmic_CABLES1	SEL1L
8.22082e-14	0.0431018	0.788	0.772	3.17373e-09	Astro_Protoplasmic_CABLES1	LINC00472
8.80147e-14	0.149471	0.349	0.328	3.39789e-09	Astro_Protoplasmic_CABLES1	OCIAD1
9.3882e-14	-0.149281	0.475	0.495	3.62441e-09	Astro_Protoplasmic_CABLES1	PDS5B
1.04734e-13	0.197143	0.346	0.323	4.04336e-09	Astro_Protoplasmic_CABLES1	KDM5B
1.05897e-13	0.245784	0.202	0.183	4.08827e-09	Astro_Protoplasmic_CABLES1	RPN1
1.0998e-13	0.127167	0.395	0.37	4.2459e-09	Astro_Protoplasmic_CABLES1	MAP3K13
1.23891e-13	0.233601	0.301	0.281	4.78294e-09	Astro_Protoplasmic_CABLES1	NR2C1
1.4539e-13	0.145357	0.567	0.55	5.61294e-09	Astro_Protoplasmic_CABLES1	PUM1
1.515e-13	0.0891473	0.492	0.469	5.84882e-09	Astro_Protoplasmic_CABLES1	PREX1
1.5272e-13	-0.117027	0.422	0.446	5.8959e-09	Astro_Protoplasmic_CABLES1	TRPC1
1.56909e-13	-0.234248	0.238	0.259	6.05763e-09	Astro_Protoplasmic_CABLES1	CCNL1
1.70272e-13	-0.209746	0.286	0.308	6.57351e-09	Astro_Protoplasmic_CABLES1	BANP
1.84019e-13	0.172284	0.33	0.309	7.10424e-09	Astro_Protoplasmic_CABLES1	PMS1
1.8902e-13	-0.207177	0.213	0.235	7.2973e-09	Astro_Protoplasmic_CABLES1	MAPK1IP1L
1.93907e-13	-0.139242	0.32	0.343	7.48596e-09	Astro_Protoplasmic_CABLES1	FSTL1
1.99375e-13	-0.121375	0.491	0.512	7.69708e-09	Astro_Protoplasmic_CABLES1	SUPT3H
2.09989e-13	0.268474	0.213	0.193	8.10682e-09	Astro_Protoplasmic_CABLES1	PI4KB
2.29608e-13	-0.102192	0.364	0.387	8.86426e-09	Astro_Protoplasmic_CABLES1	CCPG1
2.48986e-13	0.244339	0.221	0.201	9.61236e-09	Astro_Protoplasmic_CABLES1	ZNF471
2.49089e-13	0.300177	0.225	0.205	9.61634e-09	Astro_Protoplasmic_CABLES1	KCTD20
2.57928e-13	-0.109896	0.489	0.512	9.95757e-09	Astro_Protoplasmic_CABLES1	PDS5A
2.62577e-13	0.251949	0.219	0.199	1.01371e-08	Astro_Protoplasmic_CABLES1	ZNF770
2.66089e-13	-0.150949	0.279	0.302	1.02726e-08	Astro_Protoplasmic_CABLES1	TM9SF3
3.016e-13	0.252778	0.254	0.234	1.16436e-08	Astro_Protoplasmic_CABLES1	GOLGA1
3.49643e-13	0.179345	0.294	0.274	1.34983e-08	Astro_Protoplasmic_CABLES1	SH3YL1
3.71633e-13	0.214531	0.312	0.29	1.43473e-08	Astro_Protoplasmic_CABLES1	C14orf132
3.81066e-13	-0.0692963	0.662	0.687	1.47114e-08	Astro_Protoplasmic_CABLES1	VPS13B
3.83453e-13	0.213836	0.251	0.23	1.48036e-08	Astro_Protoplasmic_CABLES1	SLC35E3
3.88079e-13	-0.158188	0.206	0.227	1.49822e-08	Astro_Protoplasmic_CABLES1	PARP4
3.96158e-13	0.165068	0.386	0.362	1.52941e-08	Astro_Protoplasmic_CABLES1	KLHL22
4.07572e-13	0.153776	0.48	0.463	1.57347e-08	Astro_Protoplasmic_CABLES1	ATF7IP
4.15429e-13	-0.119316	0.38	0.404	1.60381e-08	Astro_Protoplasmic_CABLES1	PPP3CB
4.16878e-13	0.170357	0.38	0.357	1.6094e-08	Astro_Protoplasmic_CABLES1	SFXN1
4.16995e-13	0.195788	0.298	0.276	1.60985e-08	Astro_Protoplasmic_CABLES1	TMEM220-AS1
4.3822e-13	0.187488	0.383	0.365	1.69179e-08	Astro_Protoplasmic_CABLES1	ACIN1
4.66271e-13	-0.154682	0.349	0.372	1.80008e-08	Astro_Protoplasmic_CABLES1	RNF217
4.77355e-13	0.197064	0.308	0.29	1.84288e-08	Astro_Protoplasmic_CABLES1	NAA25
4.86008e-13	-0.149989	0.291	0.315	1.87628e-08	Astro_Protoplasmic_CABLES1	URI1
4.88715e-13	0.213103	0.346	0.328	1.88673e-08	Astro_Protoplasmic_CABLES1	CDC42SE2
5.10004e-13	0.265131	0.231	0.211	1.96892e-08	Astro_Protoplasmic_CABLES1	TAMM41
5.46071e-13	0.101558	0.502	0.479	2.10816e-08	Astro_Protoplasmic_CABLES1	EML6
5.50362e-13	-0.127446	0.259	0.283	2.12473e-08	Astro_Protoplasmic_CABLES1	XPO7
5.67852e-13	-0.0812056	0.444	0.467	2.19225e-08	Astro_Protoplasmic_CABLES1	SMG6
5.68354e-13	0.168229	0.432	0.413	2.19419e-08	Astro_Protoplasmic_CABLES1	NUDCD3
5.73745e-13	-0.327916	0.237	0.254	2.215e-08	Astro_Protoplasmic_CABLES1	ENSG00000287706
6.18487e-13	0.214068	0.248	0.228	2.38773e-08	Astro_Protoplasmic_CABLES1	BCAP29
6.23771e-13	0.279303	0.203	0.184	2.40813e-08	Astro_Protoplasmic_CABLES1	ZNF76
6.68947e-13	-0.0780786	0.477	0.501	2.58254e-08	Astro_Protoplasmic_CABLES1	HIPK3
6.75031e-13	0.162709	0.393	0.373	2.60602e-08	Astro_Protoplasmic_CABLES1	EP300
7.45134e-13	-0.321405	0.199	0.219	2.87667e-08	Astro_Protoplasmic_CABLES1	ZNF10
7.80417e-13	-0.180993	0.197	0.218	3.01288e-08	Astro_Protoplasmic_CABLES1	SECISBP2
8.2317e-13	-0.134193	0.476	0.497	3.17793e-08	Astro_Protoplasmic_CABLES1	CUL3
8.8994e-13	0.228544	0.206	0.188	3.4357e-08	Astro_Protoplasmic_CABLES1	COPB1
9.2485e-13	0.260938	0.286	0.267	3.57047e-08	Astro_Protoplasmic_CABLES1	DDB1
9.98396e-13	0.11805	0.416	0.396	3.85441e-08	Astro_Protoplasmic_CABLES1	PRKDC
1.01029e-12	-0.129107	0.36	0.384	3.90034e-08	Astro_Protoplasmic_CABLES1	CAPN7
1.0167e-12	0.179315	0.357	0.335	3.92506e-08	Astro_Protoplasmic_CABLES1	KDM3B
1.07605e-12	-0.199868	0.205	0.225	4.15419e-08	Astro_Protoplasmic_CABLES1	EML5
1.14416e-12	-0.122246	0.204	0.226	4.41716e-08	Astro_Protoplasmic_CABLES1	EXD3
1.15146e-12	-0.139873	0.414	0.437	4.44532e-08	Astro_Protoplasmic_CABLES1	RAB2A
1.20748e-12	-0.119561	0.529	0.549	4.6616e-08	Astro_Protoplasmic_CABLES1	LINC01278
1.23517e-12	0.144365	0.253	0.231	4.76851e-08	Astro_Protoplasmic_CABLES1	PLEKHM2
1.23997e-12	-0.255256	0.201	0.22	4.78701e-08	Astro_Protoplasmic_CABLES1	ATP11C
1.24523e-12	0.216734	0.318	0.298	4.80733e-08	Astro_Protoplasmic_CABLES1	INTS3
1.29486e-12	0.184912	0.348	0.33	4.99893e-08	Astro_Protoplasmic_CABLES1	GPATCH2L
1.33074e-12	-0.137274	0.35	0.373	5.13744e-08	Astro_Protoplasmic_CABLES1	WDR41
1.34472e-12	0.178859	0.364	0.345	5.19143e-08	Astro_Protoplasmic_CABLES1	AASDH
1.51062e-12	-0.408356	0.254	0.271	5.83189e-08	Astro_Protoplasmic_CABLES1	TOB1
1.51736e-12	0.0790928	0.282	0.261	5.85794e-08	Astro_Protoplasmic_CABLES1	SLC22A23
1.57797e-12	-0.0743688	0.21	0.232	6.09191e-08	Astro_Protoplasmic_CABLES1	SNORC
1.58013e-12	0.265834	0.219	0.202	6.10025e-08	Astro_Protoplasmic_CABLES1	VEZF1
1.58062e-12	-0.114516	0.207	0.229	6.10215e-08	Astro_Protoplasmic_CABLES1	RIOK3
1.5822e-12	0.139587	0.405	0.387	6.10823e-08	Astro_Protoplasmic_CABLES1	USP33
1.63984e-12	0.304005	0.217	0.2	6.33076e-08	Astro_Protoplasmic_CABLES1	SMPD4
1.67898e-12	-0.179943	0.189	0.21	6.48189e-08	Astro_Protoplasmic_CABLES1	THUMPD2
1.75331e-12	-0.294956	0.883	0.827	6.76884e-08	Astro_Protoplasmic_CABLES1	PDE4D
1.76822e-12	-0.122826	0.265	0.288	6.82637e-08	Astro_Protoplasmic_CABLES1	NAPB
1.91064e-12	0.221511	0.228	0.21	7.37622e-08	Astro_Protoplasmic_CABLES1	HEXA
1.91544e-12	0.0757394	0.764	0.75	7.39474e-08	Astro_Protoplasmic_CABLES1	RIN2
1.92362e-12	-0.191564	0.251	0.272	7.42631e-08	Astro_Protoplasmic_CABLES1	SPATA5
1.99523e-12	-0.132748	0.322	0.345	7.7028e-08	Astro_Protoplasmic_CABLES1	STAG2
2.0085e-12	0.131752	0.384	0.359	7.75402e-08	Astro_Protoplasmic_CABLES1	NEK6
2.32124e-12	0.14823	0.222	0.201	8.96139e-08	Astro_Protoplasmic_CABLES1	PDE7B-AS1
2.35865e-12	-0.0487258	0.404	0.432	9.1058e-08	Astro_Protoplasmic_CABLES1	CABIN1
2.46957e-12	0.0693074	0.633	0.615	9.53401e-08	Astro_Protoplasmic_CABLES1	PCGF5
2.51938e-12	-0.161806	0.342	0.362	9.72632e-08	Astro_Protoplasmic_CABLES1	VPS13A
2.65767e-12	-0.180186	0.342	0.362	1.02602e-07	Astro_Protoplasmic_CABLES1	UBL3
2.93494e-12	-0.0635155	0.573	0.596	1.13306e-07	Astro_Protoplasmic_CABLES1	NRF1
2.96929e-12	0.189745	0.266	0.246	1.14632e-07	Astro_Protoplasmic_CABLES1	DCTN4
3.08284e-12	0.107409	0.581	0.567	1.19016e-07	Astro_Protoplasmic_CABLES1	KMT2A
3.18939e-12	0.165854	0.312	0.291	1.2313e-07	Astro_Protoplasmic_CABLES1	AP3S2
3.67115e-12	0.204325	0.255	0.236	1.41729e-07	Astro_Protoplasmic_CABLES1	ICE2
3.75078e-12	-0.100454	0.527	0.546	1.44803e-07	Astro_Protoplasmic_CABLES1	TFDP2
3.80242e-12	0.12068	0.657	0.646	1.46796e-07	Astro_Protoplasmic_CABLES1	OGA
3.9747e-12	-0.0850171	0.719	0.732	1.53447e-07	Astro_Protoplasmic_CABLES1	GLG1
3.98317e-12	-0.236574	0.255	0.275	1.53774e-07	Astro_Protoplasmic_CABLES1	PGK1
4.09936e-12	-0.162817	0.243	0.264	1.5826e-07	Astro_Protoplasmic_CABLES1	KCMF1
4.22132e-12	-0.204644	0.181	0.2	1.62968e-07	Astro_Protoplasmic_CABLES1	ZNF141
4.52404e-12	0.0919432	0.499	0.474	1.74655e-07	Astro_Protoplasmic_CABLES1	GBF1
4.7934e-12	0.205178	0.252	0.234	1.85054e-07	Astro_Protoplasmic_CABLES1	FGFR1OP2
5.17567e-12	-0.190387	0.273	0.293	1.99812e-07	Astro_Protoplasmic_CABLES1	EXOC5
5.27919e-12	0.170138	0.29	0.269	2.03809e-07	Astro_Protoplasmic_CABLES1	PRR14L
5.32341e-12	-0.350736	0.34	0.308	2.05515e-07	Astro_Protoplasmic_CABLES1	ENSG00000259616
5.43953e-12	-0.19104	0.284	0.304	2.09999e-07	Astro_Protoplasmic_CABLES1	SMURF2
5.93759e-12	0.25421	0.239	0.223	2.29226e-07	Astro_Protoplasmic_CABLES1	TRAPPC10
5.9983e-12	0.285028	0.218	0.201	2.3157e-07	Astro_Protoplasmic_CABLES1	C8orf44
6.02877e-12	0.0977789	0.519	0.498	2.32747e-07	Astro_Protoplasmic_CABLES1	RFX7
6.41172e-12	0.20517	0.274	0.255	2.47531e-07	Astro_Protoplasmic_CABLES1	ZC3H7A
6.4286e-12	-0.0614429	0.657	0.674	2.48182e-07	Astro_Protoplasmic_CABLES1	MLLT10
7.25565e-12	-0.113852	0.459	0.478	2.80112e-07	Astro_Protoplasmic_CABLES1	MNAT1
7.90323e-12	0.172917	0.294	0.271	3.05112e-07	Astro_Protoplasmic_CABLES1	AGFG2
7.9881e-12	-0.254973	0.383	0.392	3.08389e-07	Astro_Protoplasmic_CABLES1	LINC00836
8.63545e-12	-0.16161	0.226	0.246	3.3338e-07	Astro_Protoplasmic_CABLES1	PPP1R21
9.24401e-12	0.102971	0.211	0.19	3.56874e-07	Astro_Protoplasmic_CABLES1	ADAMTS17
9.39925e-12	0.178645	0.269	0.249	3.62867e-07	Astro_Protoplasmic_CABLES1	STX17
9.43764e-12	-0.187525	0.228	0.248	3.64349e-07	Astro_Protoplasmic_CABLES1	CSNK1G3
9.45443e-12	-0.150451	0.201	0.222	3.64998e-07	Astro_Protoplasmic_CABLES1	PRKD3
1.01787e-11	0.197982	0.233	0.212	3.92959e-07	Astro_Protoplasmic_CABLES1	RBMS2
1.06591e-11	-0.118064	0.61	0.623	4.11506e-07	Astro_Protoplasmic_CABLES1	CAB39L
1.10879e-11	0.131923	0.353	0.33	4.2806e-07	Astro_Protoplasmic_CABLES1	MAP4K3-DT
1.16928e-11	0.0720643	0.242	0.219	4.51413e-07	Astro_Protoplasmic_CABLES1	IL6R
1.17294e-11	0.12123	0.446	0.425	4.52825e-07	Astro_Protoplasmic_CABLES1	MDN1
1.17813e-11	0.228298	0.267	0.249	4.54831e-07	Astro_Protoplasmic_CABLES1	MMS19
1.19796e-11	0.113146	0.384	0.362	4.62483e-07	Astro_Protoplasmic_CABLES1	SLC12A2-DT
1.22124e-11	-0.053615	0.805	0.818	4.7147e-07	Astro_Protoplasmic_CABLES1	TEAD1
1.30845e-11	-0.100386	0.64	0.658	5.0514e-07	Astro_Protoplasmic_CABLES1	KANSL1L
1.35818e-11	0.0772506	0.749	0.73	5.2434e-07	Astro_Protoplasmic_CABLES1	MAPT
1.41553e-11	0.0425395	0.698	0.667	5.46478e-07	Astro_Protoplasmic_CABLES1	ENSG00000287277
1.42533e-11	0.0616441	0.433	0.406	5.50262e-07	Astro_Protoplasmic_CABLES1	TMEM164
1.4495e-11	-0.121793	0.357	0.379	5.59595e-07	Astro_Protoplasmic_CABLES1	COA1
1.48862e-11	0.0767188	0.651	0.629	5.74695e-07	Astro_Protoplasmic_CABLES1	RGL1
1.49548e-11	-0.0768768	0.221	0.241	5.77344e-07	Astro_Protoplasmic_CABLES1	FAM182A
1.56352e-11	0.10848	0.507	0.488	6.03614e-07	Astro_Protoplasmic_CABLES1	AIG1
1.65471e-11	0.0578676	0.444	0.42	6.38817e-07	Astro_Protoplasmic_CABLES1	CDC42EP4
1.65976e-11	-0.230981	0.352	0.368	6.40768e-07	Astro_Protoplasmic_CABLES1	SEMA6D
1.70485e-11	0.251456	0.227	0.208	6.58175e-07	Astro_Protoplasmic_CABLES1	GAS8
1.72678e-11	-0.0620848	0.359	0.384	6.66639e-07	Astro_Protoplasmic_CABLES1	RAB30-DT
1.73294e-11	-0.100608	0.519	0.541	6.69019e-07	Astro_Protoplasmic_CABLES1	PTBP2
1.76649e-11	-0.0912772	0.591	0.606	6.81972e-07	Astro_Protoplasmic_CABLES1	ALOX12-AS1
1.81883e-11	-0.222991	0.184	0.202	7.02178e-07	Astro_Protoplasmic_CABLES1	LINC00630
1.83527e-11	0.196306	0.305	0.286	7.08525e-07	Astro_Protoplasmic_CABLES1	ZNF875
1.94314e-11	0.24348	0.215	0.197	7.5017e-07	Astro_Protoplasmic_CABLES1	TRAP1
2.12283e-11	0.153436	0.498	0.476	8.19538e-07	Astro_Protoplasmic_CABLES1	NR6A1
2.13865e-11	0.20017	0.3	0.281	8.25647e-07	Astro_Protoplasmic_CABLES1	NUP188
2.15576e-11	0.260048	0.215	0.197	8.32253e-07	Astro_Protoplasmic_CABLES1	BDH2
2.1577e-11	-0.0925017	0.56	0.579	8.33001e-07	Astro_Protoplasmic_CABLES1	SPECC1L
2.21423e-11	-0.0915196	0.489	0.511	8.54824e-07	Astro_Protoplasmic_CABLES1	ZNF148
2.34508e-11	0.208633	0.226	0.208	9.05342e-07	Astro_Protoplasmic_CABLES1	SCPEP1
2.38199e-11	0.149525	0.248	0.229	9.19591e-07	Astro_Protoplasmic_CABLES1	RAP1A
2.63132e-11	0.121823	0.505	0.488	1.01585e-06	Astro_Protoplasmic_CABLES1	ADNP
2.85031e-11	-0.19296	0.186	0.205	1.10039e-06	Astro_Protoplasmic_CABLES1	EFCAB7
2.9027e-11	-0.219188	0.186	0.204	1.12061e-06	Astro_Protoplasmic_CABLES1	SKP1
3.07623e-11	0.0940121	0.668	0.648	1.18761e-06	Astro_Protoplasmic_CABLES1	GSN
3.1895e-11	0.215594	0.225	0.208	1.23134e-06	Astro_Protoplasmic_CABLES1	EPG5
3.19303e-11	-0.143619	0.217	0.238	1.2327e-06	Astro_Protoplasmic_CABLES1	SLC25A53
3.2806e-11	0.2113	0.283	0.265	1.26651e-06	Astro_Protoplasmic_CABLES1	ABHD18
3.46053e-11	-0.191185	0.233	0.252	1.33597e-06	Astro_Protoplasmic_CABLES1	CLHC1
3.58723e-11	0.240019	0.221	0.204	1.38489e-06	Astro_Protoplasmic_CABLES1	TBK1
3.63705e-11	0.227357	0.253	0.235	1.40412e-06	Astro_Protoplasmic_CABLES1	PIGL
3.85543e-11	0.206596	0.209	0.192	1.48843e-06	Astro_Protoplasmic_CABLES1	TTC13
3.86434e-11	-0.16982	0.248	0.269	1.49187e-06	Astro_Protoplasmic_CABLES1	TMEM123
4.06141e-11	-0.0684683	0.308	0.331	1.56795e-06	Astro_Protoplasmic_CABLES1	EIF2S3
4.13904e-11	-0.213091	0.383	0.399	1.59792e-06	Astro_Protoplasmic_CABLES1	PNPLA7
4.27804e-11	0.190447	0.222	0.205	1.65158e-06	Astro_Protoplasmic_CABLES1	CD46
4.30741e-11	-0.142954	0.239	0.26	1.66292e-06	Astro_Protoplasmic_CABLES1	ATP6V1C1
4.43889e-11	0.179383	0.329	0.311	1.71368e-06	Astro_Protoplasmic_CABLES1	DCAF8
4.852e-11	0.167184	0.443	0.428	1.87316e-06	Astro_Protoplasmic_CABLES1	PKD1
4.89114e-11	0.161143	0.224	0.207	1.88827e-06	Astro_Protoplasmic_CABLES1	CYTH1
5.30754e-11	0.142569	0.402	0.383	2.04903e-06	Astro_Protoplasmic_CABLES1	PPHLN1
5.65201e-11	-0.151606	0.207	0.227	2.18201e-06	Astro_Protoplasmic_CABLES1	PCNT
5.74353e-11	0.150306	0.205	0.186	2.21735e-06	Astro_Protoplasmic_CABLES1	CC2D2B
5.87669e-11	-0.212391	0.204	0.223	2.26875e-06	Astro_Protoplasmic_CABLES1	SPRY4-AS1
5.93566e-11	0.172783	0.246	0.227	2.29152e-06	Astro_Protoplasmic_CABLES1	ZNF559
5.97737e-11	-0.17209	0.202	0.221	2.30762e-06	Astro_Protoplasmic_CABLES1	MALT1
6.14187e-11	0.153763	0.315	0.296	2.37113e-06	Astro_Protoplasmic_CABLES1	MED15
6.41788e-11	0.205871	0.223	0.205	2.47769e-06	Astro_Protoplasmic_CABLES1	MARCHF5
6.43047e-11	0.115956	0.54	0.518	2.48255e-06	Astro_Protoplasmic_CABLES1	RNF38
6.67669e-11	0.201502	0.227	0.21	2.5776e-06	Astro_Protoplasmic_CABLES1	TARBP1
6.92762e-11	-0.543809	0.46	0.453	2.67448e-06	Astro_Protoplasmic_CABLES1	FTL
7.21706e-11	0.112293	0.633	0.617	2.78622e-06	Astro_Protoplasmic_CABLES1	ITGB4
7.21909e-11	0.142623	0.328	0.31	2.787e-06	Astro_Protoplasmic_CABLES1	ENSG00000291075
7.34613e-11	0.170902	0.209	0.19	2.83605e-06	Astro_Protoplasmic_CABLES1	ENSG00000285941
7.54779e-11	-0.264495	0.273	0.289	2.9139e-06	Astro_Protoplasmic_CABLES1	DPYD
8.02151e-11	-0.190359	0.197	0.215	3.09678e-06	Astro_Protoplasmic_CABLES1	TMLHE
8.0228e-11	0.256597	0.212	0.196	3.09728e-06	Astro_Protoplasmic_CABLES1	NDUFV3
8.18331e-11	-0.102168	0.353	0.376	3.15925e-06	Astro_Protoplasmic_CABLES1	CDC42BPB
9.06491e-11	0.148272	0.265	0.246	3.4996e-06	Astro_Protoplasmic_CABLES1	KIAA0586
9.14232e-11	-0.0501706	0.794	0.816	3.52948e-06	Astro_Protoplasmic_CABLES1	SBF2
9.24724e-11	-0.113966	0.292	0.313	3.56999e-06	Astro_Protoplasmic_CABLES1	TRIM37
9.7293e-11	-0.109724	0.361	0.383	3.7561e-06	Astro_Protoplasmic_CABLES1	NSRP1
9.97403e-11	0.157525	0.37	0.354	3.85057e-06	Astro_Protoplasmic_CABLES1	FBXL5
1.0214e-10	-0.0870744	0.433	0.454	3.94321e-06	Astro_Protoplasmic_CABLES1	LYPLAL1
1.04887e-10	0.156823	0.34	0.32	4.04928e-06	Astro_Protoplasmic_CABLES1	SNX24
1.06547e-10	0.130749	0.36	0.342	4.11333e-06	Astro_Protoplasmic_CABLES1	TBCA
1.14637e-10	-0.200856	0.308	0.326	4.42569e-06	Astro_Protoplasmic_CABLES1	MGMT
1.17432e-10	-0.101587	0.288	0.309	4.5336e-06	Astro_Protoplasmic_CABLES1	MARK2
1.29687e-10	0.110554	0.535	0.519	5.00671e-06	Astro_Protoplasmic_CABLES1	ZC3H12C
1.42192e-10	0.102126	0.619	0.602	5.48948e-06	Astro_Protoplasmic_CABLES1	EPC1
1.4228e-10	-0.000757327	0.456	0.424	5.49287e-06	Astro_Protoplasmic_CABLES1	SYBU
1.53014e-10	0.114764	0.543	0.527	5.90726e-06	Astro_Protoplasmic_CABLES1	GARS1-DT
1.55583e-10	-0.195121	0.283	0.302	6.00645e-06	Astro_Protoplasmic_CABLES1	ME3
1.59612e-10	-0.130928	0.327	0.347	6.16198e-06	Astro_Protoplasmic_CABLES1	USP25
1.75865e-10	0.0922286	0.383	0.364	6.78944e-06	Astro_Protoplasmic_CABLES1	MVB12B
1.84319e-10	-0.132407	0.427	0.443	7.11582e-06	Astro_Protoplasmic_CABLES1	EPB41L5
1.91264e-10	-0.135477	0.272	0.292	7.38393e-06	Astro_Protoplasmic_CABLES1	KIF3A
1.91278e-10	0.229917	0.22	0.202	7.3845e-06	Astro_Protoplasmic_CABLES1	CCDC125
1.96096e-10	0.178996	0.311	0.293	7.57049e-06	Astro_Protoplasmic_CABLES1	USP8
2.10035e-10	-0.0996981	0.375	0.394	8.1086e-06	Astro_Protoplasmic_CABLES1	ADCY9
2.10801e-10	0.0757865	0.448	0.422	8.13817e-06	Astro_Protoplasmic_CABLES1	MAP3K20
2.15136e-10	0.148795	0.417	0.403	8.30552e-06	Astro_Protoplasmic_CABLES1	MDM4
2.21004e-10	-0.0660752	0.788	0.797	8.53208e-06	Astro_Protoplasmic_CABLES1	ZHX2
2.22611e-10	-0.227552	0.249	0.267	8.59411e-06	Astro_Protoplasmic_CABLES1	MYO5A
2.25469e-10	0.0741889	0.51	0.49	8.70446e-06	Astro_Protoplasmic_CABLES1	RALGAPA2
2.32608e-10	0.0780103	0.233	0.212	8.98006e-06	Astro_Protoplasmic_CABLES1	GRIK3
2.34836e-10	-0.159762	0.214	0.233	9.06608e-06	Astro_Protoplasmic_CABLES1	USP36
2.45057e-10	-0.13425	0.331	0.35	9.46066e-06	Astro_Protoplasmic_CABLES1	SSPN
2.46807e-10	0.212995	0.226	0.209	9.52825e-06	Astro_Protoplasmic_CABLES1	MED14
2.47857e-10	0.172178	0.258	0.241	9.56878e-06	Astro_Protoplasmic_CABLES1	FADS1
2.48614e-10	0.0817195	0.6	0.587	9.598e-06	Astro_Protoplasmic_CABLES1	RBM26
2.51862e-10	-0.127758	0.206	0.226	9.72337e-06	Astro_Protoplasmic_CABLES1	DEK
2.60937e-10	-0.0570888	0.433	0.456	1.00738e-05	Astro_Protoplasmic_CABLES1	CASTOR3P
2.6147e-10	-0.101801	0.266	0.286	1.00943e-05	Astro_Protoplasmic_CABLES1	ENSG00000285667
2.63096e-10	-0.035931	0.543	0.563	1.01571e-05	Astro_Protoplasmic_CABLES1	RNF213
2.7784e-10	-0.168099	0.185	0.203	1.07263e-05	Astro_Protoplasmic_CABLES1	CASP7
2.79579e-10	0.119079	0.474	0.454	1.07934e-05	Astro_Protoplasmic_CABLES1	UBR4
2.98173e-10	0.0572988	0.245	0.225	1.15113e-05	Astro_Protoplasmic_CABLES1	ITPKC
3.22811e-10	-0.175871	0.219	0.238	1.24625e-05	Astro_Protoplasmic_CABLES1	UTP23
3.24062e-10	0.189152	0.217	0.2	1.25107e-05	Astro_Protoplasmic_CABLES1	TMEM150C
3.30484e-10	0.194622	0.276	0.259	1.27587e-05	Astro_Protoplasmic_CABLES1	TM9SF4
3.34855e-10	-0.118189	0.347	0.367	1.29274e-05	Astro_Protoplasmic_CABLES1	ZNF654
3.35641e-10	-0.173352	0.208	0.225	1.29578e-05	Astro_Protoplasmic_CABLES1	ZNF846
3.44967e-10	-0.0695312	0.503	0.523	1.33178e-05	Astro_Protoplasmic_CABLES1	ATAD2B
3.64689e-10	-0.0817721	0.809	0.813	1.40792e-05	Astro_Protoplasmic_CABLES1	ENTREP1
3.71704e-10	0.117183	0.265	0.245	1.435e-05	Astro_Protoplasmic_CABLES1	SLC35D1
3.78644e-10	-0.0690605	0.649	0.667	1.46179e-05	Astro_Protoplasmic_CABLES1	PPP6R3
4.13458e-10	-0.0609045	0.262	0.282	1.5962e-05	Astro_Protoplasmic_CABLES1	DAB1
4.34638e-10	0.219035	0.247	0.231	1.67796e-05	Astro_Protoplasmic_CABLES1	ORC3
4.41447e-10	-0.0752584	0.811	0.825	1.70425e-05	Astro_Protoplasmic_CABLES1	RERE
4.9179e-10	0.160877	0.294	0.274	1.8986e-05	Astro_Protoplasmic_CABLES1	CHSY1
5.24483e-10	-0.186906	0.215	0.233	2.02482e-05	Astro_Protoplasmic_CABLES1	ARFGAP3
5.25463e-10	0.144768	0.316	0.298	2.0286e-05	Astro_Protoplasmic_CABLES1	TAPT1
5.42465e-10	-0.132455	0.25	0.269	2.09424e-05	Astro_Protoplasmic_CABLES1	QSER1
5.50692e-10	0.110744	0.334	0.316	2.126e-05	Astro_Protoplasmic_CABLES1	CERT1
5.8583e-10	0.0929614	0.363	0.339	2.26165e-05	Astro_Protoplasmic_CABLES1	TAF3
6.02732e-10	0.103006	0.612	0.587	2.32691e-05	Astro_Protoplasmic_CABLES1	PLEKHA7
6.25988e-10	-0.126977	0.226	0.245	2.41669e-05	Astro_Protoplasmic_CABLES1	GARRE1
6.3544e-10	-0.108767	0.361	0.382	2.45318e-05	Astro_Protoplasmic_CABLES1	LIMK2
6.37612e-10	0.0535799	0.335	0.312	2.46157e-05	Astro_Protoplasmic_CABLES1	SCFD2
6.6127e-10	-0.129181	0.921	0.931	2.5529e-05	Astro_Protoplasmic_CABLES1	NRCAM
6.73097e-10	-0.104903	0.323	0.344	2.59856e-05	Astro_Protoplasmic_CABLES1	MECP2
6.75761e-10	-0.128581	0.183	0.2	2.60884e-05	Astro_Protoplasmic_CABLES1	SPESP1
7.08315e-10	-0.0754105	0.535	0.557	2.73452e-05	Astro_Protoplasmic_CABLES1	WDR70
7.11161e-10	0.0999123	0.607	0.595	2.74551e-05	Astro_Protoplasmic_CABLES1	ATP9B
7.25165e-10	-0.0779865	0.475	0.496	2.79957e-05	Astro_Protoplasmic_CABLES1	NUCKS1
7.36009e-10	-0.100399	0.279	0.299	2.84144e-05	Astro_Protoplasmic_CABLES1	TRIM66
7.6217e-10	0.155226	0.29	0.273	2.94243e-05	Astro_Protoplasmic_CABLES1	USO1
8.06374e-10	0.13538	0.306	0.285	3.11309e-05	Astro_Protoplasmic_CABLES1	PDE9A
8.48778e-10	0.0112356	0.66	0.635	3.27679e-05	Astro_Protoplasmic_CABLES1	CLIP1
8.81806e-10	0.116563	0.445	0.43	3.4043e-05	Astro_Protoplasmic_CABLES1	POLK
9.39963e-10	-0.102544	0.323	0.344	3.62882e-05	Astro_Protoplasmic_CABLES1	ZC3H14
9.63203e-10	-0.521994	0.224	0.238	3.71854e-05	Astro_Protoplasmic_CABLES1	GPR158
9.6955e-10	0.197811	0.206	0.19	3.74305e-05	Astro_Protoplasmic_CABLES1	ACAT1
1.04013e-09	-0.136273	0.299	0.318	4.01552e-05	Astro_Protoplasmic_CABLES1	TRAF3IP2
1.08244e-09	0.0673452	0.62	0.601	4.17886e-05	Astro_Protoplasmic_CABLES1	DNAH7
1.12016e-09	-0.0761848	0.526	0.544	4.32449e-05	Astro_Protoplasmic_CABLES1	RIMKLB
1.21964e-09	-0.284075	0.352	0.318	4.70853e-05	Astro_Protoplasmic_CABLES1	ENSG00000243620
1.22078e-09	0.204726	0.212	0.197	4.71293e-05	Astro_Protoplasmic_CABLES1	ATXN2L
1.22208e-09	0.202207	0.262	0.245	4.71798e-05	Astro_Protoplasmic_CABLES1	PRPF18
1.23524e-09	0.134797	0.204	0.186	4.76878e-05	Astro_Protoplasmic_CABLES1	KLHL20
1.29375e-09	0.222309	0.232	0.217	4.99465e-05	Astro_Protoplasmic_CABLES1	PSMD11
1.41328e-09	0.258277	0.204	0.189	5.4561e-05	Astro_Protoplasmic_CABLES1	VPS39
1.49198e-09	0.132393	0.352	0.336	5.75992e-05	Astro_Protoplasmic_CABLES1	FUBP1
1.58067e-09	0.207505	0.236	0.221	6.10232e-05	Astro_Protoplasmic_CABLES1	PNPT1
1.58256e-09	0.161423	0.241	0.224	6.10964e-05	Astro_Protoplasmic_CABLES1	ENSG00000273748
1.66268e-09	-0.128125	0.311	0.331	6.41895e-05	Astro_Protoplasmic_CABLES1	PJA2
1.67574e-09	-0.14785	0.33	0.349	6.46935e-05	Astro_Protoplasmic_CABLES1	RANBP2
1.70781e-09	-0.0983946	0.578	0.594	6.59318e-05	Astro_Protoplasmic_CABLES1	USP47
1.72536e-09	-0.212475	0.472	0.483	6.66091e-05	Astro_Protoplasmic_CABLES1	GALNT2
1.81643e-09	0.0763002	0.675	0.658	7.0125e-05	Astro_Protoplasmic_CABLES1	IGSF11
1.83557e-09	0.18856	0.279	0.263	7.08638e-05	Astro_Protoplasmic_CABLES1	SDHAP1
1.85321e-09	-0.153935	0.294	0.312	7.1545e-05	Astro_Protoplasmic_CABLES1	CAPRIN2
1.86705e-09	-0.173461	0.255	0.273	7.20795e-05	Astro_Protoplasmic_CABLES1	SEC62
2.00447e-09	-0.0404319	0.992	0.994	7.73844e-05	Astro_Protoplasmic_CABLES1	DTNA
2.02905e-09	-0.126229	0.281	0.301	7.83336e-05	Astro_Protoplasmic_CABLES1	PITPNA
2.11769e-09	0.124266	0.439	0.424	8.17557e-05	Astro_Protoplasmic_CABLES1	UBE3C
2.12336e-09	-0.179929	0.21	0.227	8.19745e-05	Astro_Protoplasmic_CABLES1	MIPEP
2.218e-09	0.114554	0.433	0.419	8.56283e-05	Astro_Protoplasmic_CABLES1	PHKB
2.30807e-09	0.209029	0.346	0.329	8.91053e-05	Astro_Protoplasmic_CABLES1	WDR6
2.3187e-09	-0.143533	0.292	0.309	8.95159e-05	Astro_Protoplasmic_CABLES1	ENSG00000290999
2.64923e-09	-0.199212	0.348	0.362	0.000102276	Astro_Protoplasmic_CABLES1	SLC22A15
2.74723e-09	0.0533809	0.407	0.383	0.00010606	Astro_Protoplasmic_CABLES1	SCLT1
2.77379e-09	-0.0681855	0.227	0.248	0.000107085	Astro_Protoplasmic_CABLES1	STMP1
2.83933e-09	0.131461	0.366	0.346	0.000109615	Astro_Protoplasmic_CABLES1	PC
2.96987e-09	-0.0844106	0.476	0.495	0.000114655	Astro_Protoplasmic_CABLES1	RPTOR
3.176e-09	-0.0421435	0.35	0.327	0.000122613	Astro_Protoplasmic_CABLES1	ACTB
3.42003e-09	-0.150687	0.196	0.213	0.000132034	Astro_Protoplasmic_CABLES1	AGK
3.49798e-09	-0.123589	0.254	0.272	0.000135043	Astro_Protoplasmic_CABLES1	NBDY
3.50319e-09	0.228204	0.24	0.223	0.000135244	Astro_Protoplasmic_CABLES1	DMWD
3.50759e-09	-0.16659	0.213	0.23	0.000135414	Astro_Protoplasmic_CABLES1	ENKUR
3.54178e-09	-0.0184829	0.352	0.33	0.000136734	Astro_Protoplasmic_CABLES1	ACTG1
3.545e-09	-0.140573	0.246	0.264	0.000136858	Astro_Protoplasmic_CABLES1	ERVK13-1
3.73085e-09	0.0911125	0.267	0.249	0.000144033	Astro_Protoplasmic_CABLES1	CDK19
3.78478e-09	-0.0906998	0.184	0.202	0.000146115	Astro_Protoplasmic_CABLES1	ENSG00000290569
3.95098e-09	-0.0634004	0.66	0.673	0.000152532	Astro_Protoplasmic_CABLES1	ZNF609
4.1833e-09	-0.132585	0.238	0.256	0.000161501	Astro_Protoplasmic_CABLES1	ZNF337-AS1
4.60132e-09	-0.293839	0.43	0.431	0.000177639	Astro_Protoplasmic_CABLES1	SLC35F1
4.68761e-09	0.173307	0.388	0.372	0.00018097	Astro_Protoplasmic_CABLES1	DDR1
4.97052e-09	-0.0863805	0.268	0.288	0.000191892	Astro_Protoplasmic_CABLES1	APIP
5.06124e-09	0.151364	0.295	0.278	0.000195394	Astro_Protoplasmic_CABLES1	POU3F2
5.21977e-09	0.0804154	0.349	0.327	0.000201514	Astro_Protoplasmic_CABLES1	CD38
5.27378e-09	0.143058	0.239	0.222	0.000203599	Astro_Protoplasmic_CABLES1	TMEM220
5.48249e-09	-0.166281	0.194	0.211	0.000211657	Astro_Protoplasmic_CABLES1	AAGAB
5.99695e-09	-0.177242	0.456	0.467	0.000231518	Astro_Protoplasmic_CABLES1	CRYBG3
6.37028e-09	0.14531	0.401	0.383	0.000245931	Astro_Protoplasmic_CABLES1	MCL1
7.54792e-09	-0.237276	0.313	0.325	0.000291395	Astro_Protoplasmic_CABLES1	ENSG00000286863
8.12574e-09	0.140986	0.324	0.306	0.000313702	Astro_Protoplasmic_CABLES1	KLHL23
8.18107e-09	-0.013051	0.21	0.191	0.000315838	Astro_Protoplasmic_CABLES1	SLC24A3
8.32556e-09	-0.0752906	0.227	0.246	0.000321417	Astro_Protoplasmic_CABLES1	STAG3L5P
8.32827e-09	0.19511	0.219	0.204	0.000321521	Astro_Protoplasmic_CABLES1	TM9SF2
8.66863e-09	0.177956	0.313	0.299	0.000334661	Astro_Protoplasmic_CABLES1	CSAD
9.08368e-09	-0.160145	0.324	0.342	0.000350684	Astro_Protoplasmic_CABLES1	STK24
9.20929e-09	0.211663	0.21	0.195	0.000355534	Astro_Protoplasmic_CABLES1	TUBE1
9.22854e-09	-0.103991	0.521	0.537	0.000356277	Astro_Protoplasmic_CABLES1	DHRSX
9.50985e-09	-0.115943	0.31	0.327	0.000367137	Astro_Protoplasmic_CABLES1	TYW1
9.79339e-09	0.117941	0.222	0.206	0.000378084	Astro_Protoplasmic_CABLES1	ABCA3
1.05303e-08	0.104112	0.511	0.494	0.000406531	Astro_Protoplasmic_CABLES1	ASXL2
1.08152e-08	0.13108	0.356	0.336	0.00041753	Astro_Protoplasmic_CABLES1	CDR2
1.08435e-08	-0.113719	0.358	0.377	0.000418625	Astro_Protoplasmic_CABLES1	CFLAR
1.12258e-08	-0.120894	0.399	0.417	0.000433384	Astro_Protoplasmic_CABLES1	DPY19L1
1.19462e-08	0.110897	0.366	0.351	0.000461193	Astro_Protoplasmic_CABLES1	HNRNPH1
1.21885e-08	-0.000316809	0.722	0.719	0.000470548	Astro_Protoplasmic_CABLES1	DIP2C
1.26613e-08	0.176964	0.273	0.259	0.000488802	Astro_Protoplasmic_CABLES1	ELP2
1.28964e-08	0.0757068	0.682	0.667	0.000497877	Astro_Protoplasmic_CABLES1	POU2F1
1.29164e-08	0.048631	0.743	0.732	0.000498652	Astro_Protoplasmic_CABLES1	CECR2
1.29782e-08	0.189793	0.215	0.2	0.000501037	Astro_Protoplasmic_CABLES1	DCAF7
1.32189e-08	-0.123073	0.187	0.204	0.000510328	Astro_Protoplasmic_CABLES1	TSTD2
1.33838e-08	-0.0578912	0.495	0.514	0.000516695	Astro_Protoplasmic_CABLES1	TCF25
1.38091e-08	-0.126871	0.228	0.245	0.000533112	Astro_Protoplasmic_CABLES1	ZNF592
1.39145e-08	0.0984604	0.562	0.545	0.000537183	Astro_Protoplasmic_CABLES1	ALDH7A1
1.41736e-08	0.132687	0.416	0.402	0.000547186	Astro_Protoplasmic_CABLES1	EWSR1
1.44499e-08	-0.141293	0.252	0.27	0.000557853	Astro_Protoplasmic_CABLES1	ANAPC10
1.44568e-08	-0.195007	0.213	0.23	0.000558121	Astro_Protoplasmic_CABLES1	SRSF3
1.44886e-08	-0.0322482	0.804	0.824	0.000559345	Astro_Protoplasmic_CABLES1	RUFY3
1.48891e-08	0.0586521	0.311	0.288	0.00057481	Astro_Protoplasmic_CABLES1	SRPX
1.54015e-08	0.166093	0.335	0.319	0.00059459	Astro_Protoplasmic_CABLES1	STRADA
1.54791e-08	-0.0820666	0.423	0.439	0.000597585	Astro_Protoplasmic_CABLES1	MRPS28
1.62468e-08	-0.0657374	0.33	0.303	0.000627225	Astro_Protoplasmic_CABLES1	LINC03082
1.67695e-08	-0.096414	0.528	0.491	0.000647404	Astro_Protoplasmic_CABLES1	MAP2
1.7071e-08	-0.0578967	0.564	0.584	0.000659042	Astro_Protoplasmic_CABLES1	TRIM44
1.71406e-08	0.184138	0.233	0.216	0.00066173	Astro_Protoplasmic_CABLES1	KRBA2
1.77001e-08	-0.115062	0.189	0.207	0.000683331	Astro_Protoplasmic_CABLES1	LRRC37A2
1.78716e-08	0.172175	0.327	0.312	0.000689952	Astro_Protoplasmic_CABLES1	NHLRC2
1.90573e-08	0.154342	0.334	0.318	0.000735724	Astro_Protoplasmic_CABLES1	IREB2
1.91634e-08	-0.132031	0.184	0.2	0.000739821	Astro_Protoplasmic_CABLES1	TAF1B
2.06383e-08	-0.0101293	0.608	0.626	0.000796763	Astro_Protoplasmic_CABLES1	IQCK
2.0688e-08	-0.491313	0.212	0.221	0.000798681	Astro_Protoplasmic_CABLES1	COL23A1
2.09432e-08	-0.12395	0.202	0.218	0.000808532	Astro_Protoplasmic_CABLES1	CTPS2
2.13354e-08	-0.135817	0.253	0.27	0.000823676	Astro_Protoplasmic_CABLES1	CLNS1A
2.23894e-08	-0.124753	0.244	0.261	0.000864367	Astro_Protoplasmic_CABLES1	EIF2AK2
2.28858e-08	-0.045137	0.516	0.536	0.000883531	Astro_Protoplasmic_CABLES1	AGO2
2.32534e-08	0.174297	0.255	0.24	0.000897721	Astro_Protoplasmic_CABLES1	UBA5
2.39668e-08	0.0633919	0.377	0.36	0.000925261	Astro_Protoplasmic_CABLES1	RAPGEF6
2.41728e-08	-0.0515843	0.339	0.361	0.000933217	Astro_Protoplasmic_CABLES1	PWWP2A
2.45922e-08	0.106143	0.509	0.491	0.000949407	Astro_Protoplasmic_CABLES1	TTC7B
2.56971e-08	0.162654	0.256	0.24	0.000992061	Astro_Protoplasmic_CABLES1	ZNF251
2.79305e-08	0.179142	0.269	0.254	0.00107829	Astro_Protoplasmic_CABLES1	EIF2B3
2.81533e-08	0.242696	0.211	0.196	0.00108689	Astro_Protoplasmic_CABLES1	POU6F1
2.83608e-08	0.0624565	0.578	0.559	0.0010949	Astro_Protoplasmic_CABLES1	RRAGC-DT
2.83936e-08	0.0951842	0.376	0.358	0.00109616	Astro_Protoplasmic_CABLES1	ZNF780B
2.90412e-08	-0.0900971	0.368	0.387	0.00112116	Astro_Protoplasmic_CABLES1	PIP5K1A
2.90913e-08	0.132443	0.323	0.307	0.0011231	Astro_Protoplasmic_CABLES1	PPP4R1
3.0832e-08	-0.0997005	0.295	0.315	0.0011903	Astro_Protoplasmic_CABLES1	KIZ
3.1151e-08	0.116051	0.436	0.42	0.00120261	Astro_Protoplasmic_CABLES1	TRAPPC12
3.23044e-08	0.103292	0.607	0.597	0.00124714	Astro_Protoplasmic_CABLES1	MED13
3.37343e-08	-0.110371	0.292	0.311	0.00130235	Astro_Protoplasmic_CABLES1	FBXL4
3.40606e-08	0.179214	0.23	0.216	0.00131494	Astro_Protoplasmic_CABLES1	YTHDF3
3.4318e-08	0.244489	0.2	0.186	0.00132488	Astro_Protoplasmic_CABLES1	HPS4
3.56142e-08	-0.166124	0.186	0.201	0.00137492	Astro_Protoplasmic_CABLES1	BRCA1
3.60827e-08	0.127727	0.304	0.287	0.00139301	Astro_Protoplasmic_CABLES1	DNAJB14
3.70054e-08	-0.0803035	0.62	0.635	0.00142863	Astro_Protoplasmic_CABLES1	ZCCHC7
4.1425e-08	-0.0987835	0.386	0.358	0.00159925	Astro_Protoplasmic_CABLES1	F3
4.1974e-08	0.0576235	0.738	0.732	0.00162045	Astro_Protoplasmic_CABLES1	NCOA2
4.22735e-08	0.165557	0.244	0.23	0.00163201	Astro_Protoplasmic_CABLES1	SCHIP1
4.30867e-08	0.034383	0.283	0.265	0.0016634	Astro_Protoplasmic_CABLES1	DYNLL1
4.65883e-08	0.0828617	0.599	0.589	0.00179859	Astro_Protoplasmic_CABLES1	PKN2
4.83896e-08	0.209511	0.201	0.187	0.00186813	Astro_Protoplasmic_CABLES1	TRIP4
4.84355e-08	-0.0290312	0.25	0.269	0.0018699	Astro_Protoplasmic_CABLES1	ZNF561-AS1
4.91376e-08	-0.303875	0.19	0.202	0.00189701	Astro_Protoplasmic_CABLES1	ENSG00000288545
5.16513e-08	0.149071	0.273	0.255	0.00199405	Astro_Protoplasmic_CABLES1	MAP2K6
5.17698e-08	0.207809	0.202	0.188	0.00199862	Astro_Protoplasmic_CABLES1	TRNAU1AP
5.17862e-08	-0.144359	0.325	0.342	0.00199926	Astro_Protoplasmic_CABLES1	LINC00513
5.2557e-08	0.112071	0.377	0.363	0.00202902	Astro_Protoplasmic_CABLES1	UBXN4
5.48312e-08	0.210096	0.231	0.217	0.00211681	Astro_Protoplasmic_CABLES1	POM121C
5.59363e-08	0.0725407	0.707	0.696	0.00215948	Astro_Protoplasmic_CABLES1	GAN
5.66065e-08	-0.0918327	0.347	0.364	0.00218535	Astro_Protoplasmic_CABLES1	ARMCX4
5.89262e-08	0.185635	0.259	0.245	0.0022749	Astro_Protoplasmic_CABLES1	DUT
5.99821e-08	0.108623	0.237	0.219	0.00231567	Astro_Protoplasmic_CABLES1	TXNDC11
6.20226e-08	0.217087	0.267	0.254	0.00239445	Astro_Protoplasmic_CABLES1	CBS
6.49012e-08	0.171618	0.27	0.258	0.00250558	Astro_Protoplasmic_CABLES1	CSDE1
6.51813e-08	0.187665	0.261	0.247	0.00251639	Astro_Protoplasmic_CABLES1	TM2D1
6.70318e-08	0.197801	0.225	0.212	0.00258783	Astro_Protoplasmic_CABLES1	CLCC1
7.03716e-08	0.106576	0.405	0.386	0.00271677	Astro_Protoplasmic_CABLES1	STX18-AS1
7.34904e-08	-0.0593403	0.402	0.419	0.00283717	Astro_Protoplasmic_CABLES1	CMTM4
7.4241e-08	0.0684805	0.581	0.56	0.00286615	Astro_Protoplasmic_CABLES1	INTU
7.67378e-08	-0.104104	0.839	0.842	0.00296254	Astro_Protoplasmic_CABLES1	BCL6
7.95373e-08	-0.109105	0.284	0.302	0.00307062	Astro_Protoplasmic_CABLES1	ZFC3H1
8.0263e-08	-0.118755	0.438	0.451	0.00309863	Astro_Protoplasmic_CABLES1	FGF1
8.18589e-08	-0.0874491	0.571	0.585	0.00316024	Astro_Protoplasmic_CABLES1	HIVEP2
8.30891e-08	0.198797	0.252	0.238	0.00320774	Astro_Protoplasmic_CABLES1	IVD
8.44365e-08	-0.110291	0.195	0.211	0.00325975	Astro_Protoplasmic_CABLES1	CCNC
8.55147e-08	0.166921	0.23	0.214	0.00330138	Astro_Protoplasmic_CABLES1	ENSG00000290921
8.58799e-08	-0.0598709	0.577	0.591	0.00331548	Astro_Protoplasmic_CABLES1	ARID2
9.8913e-08	-0.101727	0.3	0.317	0.00381864	Astro_Protoplasmic_CABLES1	LRSAM1
9.99867e-08	-0.0899645	0.417	0.435	0.00386009	Astro_Protoplasmic_CABLES1	SREK1
1.02591e-07	0.127622	0.338	0.32	0.00396063	Astro_Protoplasmic_CABLES1	GRK4
1.05335e-07	0.059531	0.317	0.297	0.00406656	Astro_Protoplasmic_CABLES1	NCK2
1.07554e-07	0.194491	0.225	0.212	0.00415222	Astro_Protoplasmic_CABLES1	ZNF84
1.09242e-07	0.0948709	0.458	0.445	0.0042174	Astro_Protoplasmic_CABLES1	TTC14
1.10412e-07	0.186079	0.24	0.226	0.00426257	Astro_Protoplasmic_CABLES1	ZNF506
1.12199e-07	0.105624	0.514	0.497	0.00433155	Astro_Protoplasmic_CABLES1	ZNF254
1.12893e-07	-0.234433	0.284	0.297	0.00435835	Astro_Protoplasmic_CABLES1	PADI2
1.17835e-07	0.0930325	0.411	0.393	0.00454912	Astro_Protoplasmic_CABLES1	CCDC92
1.18503e-07	0.018091	0.347	0.328	0.00457494	Astro_Protoplasmic_CABLES1	NRIP1
1.20619e-07	0.0770139	0.405	0.386	0.00465662	Astro_Protoplasmic_CABLES1	CWC27
1.25728e-07	0.125677	0.402	0.39	0.00485385	Astro_Protoplasmic_CABLES1	NUTM2A-AS1
1.2829e-07	-0.105597	0.214	0.231	0.00495276	Astro_Protoplasmic_CABLES1	TNNI3K
1.33539e-07	-0.131545	0.197	0.212	0.00515542	Astro_Protoplasmic_CABLES1	BTBD10
1.35812e-07	-0.0923345	0.187	0.203	0.00524317	Astro_Protoplasmic_CABLES1	BRD1
1.37299e-07	0.0858937	0.307	0.289	0.00530058	Astro_Protoplasmic_CABLES1	GLB1
1.37969e-07	0.195972	0.263	0.251	0.00532644	Astro_Protoplasmic_CABLES1	SAFB
1.38465e-07	0.108827	0.208	0.192	0.00534557	Astro_Protoplasmic_CABLES1	DDX31
1.45728e-07	0.142521	0.327	0.311	0.00562598	Astro_Protoplasmic_CABLES1	EIF2AK4
1.47219e-07	-0.167387	0.47	0.481	0.00568354	Astro_Protoplasmic_CABLES1	PAM
1.47303e-07	-0.0568204	0.323	0.343	0.0056868	Astro_Protoplasmic_CABLES1	FOXK2
1.48087e-07	0.143202	0.359	0.343	0.00571703	Astro_Protoplasmic_CABLES1	CALCOCO2
1.52899e-07	0.14989	0.297	0.282	0.0059028	Astro_Protoplasmic_CABLES1	NCS1
1.64593e-07	-0.184856	0.313	0.328	0.00635429	Astro_Protoplasmic_CABLES1	DENND5A
1.70903e-07	0.126217	0.335	0.322	0.00659789	Astro_Protoplasmic_CABLES1	WASHC4
1.7228e-07	0.0268404	0.848	0.854	0.00665103	Astro_Protoplasmic_CABLES1	GNAQ
1.74768e-07	-0.0194271	0.904	0.898	0.00674708	Astro_Protoplasmic_CABLES1	ASTN2
1.77066e-07	0.171558	0.273	0.26	0.0068358	Astro_Protoplasmic_CABLES1	CKAP5
1.79346e-07	0.171626	0.294	0.281	0.00692382	Astro_Protoplasmic_CABLES1	RALGAPB
1.86807e-07	-0.0299824	0.732	0.748	0.00721187	Astro_Protoplasmic_CABLES1	TRAF3IP2-AS1
1.88558e-07	0.095319	0.385	0.37	0.00727947	Astro_Protoplasmic_CABLES1	RC3H1
1.89046e-07	-0.160889	0.265	0.28	0.00729831	Astro_Protoplasmic_CABLES1	PHEX
1.96911e-07	0.0863772	0.417	0.404	0.00760195	Astro_Protoplasmic_CABLES1	ITCH
2.04482e-07	0.155967	0.34	0.325	0.00789423	Astro_Protoplasmic_CABLES1	ST7L
2.06277e-07	-0.100744	0.199	0.214	0.00796351	Astro_Protoplasmic_CABLES1	ATF1
2.07119e-07	-0.0566593	0.212	0.23	0.00799604	Astro_Protoplasmic_CABLES1	NPC1
2.10183e-07	-0.0343667	0.398	0.417	0.00811432	Astro_Protoplasmic_CABLES1	TTC7A
2.1718e-07	0.0492149	0.528	0.507	0.00838446	Astro_Protoplasmic_CABLES1	SRSF5
2.21998e-07	-0.0120907	0.312	0.331	0.00857045	Astro_Protoplasmic_CABLES1	ENSG00000272368
2.25012e-07	0.105245	0.316	0.3	0.0086868	Astro_Protoplasmic_CABLES1	SNX19
2.43345e-07	0.185821	0.222	0.208	0.00939459	Astro_Protoplasmic_CABLES1	GTF2IRD2B
2.67359e-07	-0.0496529	0.405	0.425	0.0103216	Astro_Protoplasmic_CABLES1	LUC7L
2.67413e-07	-0.0941016	0.228	0.245	0.0103237	Astro_Protoplasmic_CABLES1	IKBKB
2.70125e-07	-0.256797	0.385	0.397	0.0104284	Astro_Protoplasmic_CABLES1	S100B
2.70326e-07	0.187204	0.204	0.191	0.0104362	Astro_Protoplasmic_CABLES1	KANSL3
2.78034e-07	0.239558	0.331	0.321	0.0107338	Astro_Protoplasmic_CABLES1	RHPN1
2.89596e-07	-0.089246	0.308	0.325	0.0111801	Astro_Protoplasmic_CABLES1	LCORL
2.90941e-07	0.204892	0.265	0.251	0.0112321	Astro_Protoplasmic_CABLES1	THBS3-AS1
2.97827e-07	0.0985021	0.47	0.457	0.0114979	Astro_Protoplasmic_CABLES1	SNX14
3.17999e-07	0.0234894	0.636	0.619	0.0122767	Astro_Protoplasmic_CABLES1	SLC44A1
3.27867e-07	-0.215339	0.25	0.264	0.0126576	Astro_Protoplasmic_CABLES1	SNX3
3.29787e-07	-0.0525436	0.502	0.518	0.0127317	Astro_Protoplasmic_CABLES1	STX8
3.4029e-07	0.195949	0.211	0.197	0.0131373	Astro_Protoplasmic_CABLES1	WDTC1
3.61341e-07	0.00251488	0.309	0.328	0.0139499	Astro_Protoplasmic_CABLES1	TMEM91
3.71219e-07	0.149509	0.226	0.212	0.0143313	Astro_Protoplasmic_CABLES1	AFTPH
3.71526e-07	0.151291	0.272	0.258	0.0143431	Astro_Protoplasmic_CABLES1	PURA
3.83605e-07	0.0724641	0.657	0.649	0.0148095	Astro_Protoplasmic_CABLES1	BRAF
3.866e-07	0.197328	0.262	0.249	0.0149251	Astro_Protoplasmic_CABLES1	ULK1
3.91439e-07	0.175318	0.204	0.19	0.0151119	Astro_Protoplasmic_CABLES1	MKLN1-AS
3.95652e-07	-0.142128	0.193	0.207	0.0152745	Astro_Protoplasmic_CABLES1	TPK1
4.07144e-07	0.0391275	0.328	0.308	0.0157182	Astro_Protoplasmic_CABLES1	CDK8
4.31093e-07	-0.126677	0.186	0.201	0.0166428	Astro_Protoplasmic_CABLES1	POLN
4.34184e-07	-0.0662772	0.54	0.553	0.0167621	Astro_Protoplasmic_CABLES1	FGFR1
4.55043e-07	-0.0467577	0.188	0.204	0.0175674	Astro_Protoplasmic_CABLES1	NFE2L1
4.77948e-07	0.0877471	0.23	0.215	0.0184517	Astro_Protoplasmic_CABLES1	SLC25A25
4.85482e-07	-0.104827	0.24	0.256	0.0187425	Astro_Protoplasmic_CABLES1	CNOT1
4.9554e-07	-0.0647272	0.191	0.207	0.0191308	Astro_Protoplasmic_CABLES1	ENSG00000261684
5.04187e-07	0.0557428	0.555	0.533	0.0194646	Astro_Protoplasmic_CABLES1	DENND2B
5.27007e-07	0.103669	0.223	0.209	0.0203456	Astro_Protoplasmic_CABLES1	BNIP3
5.34587e-07	-0.117504	0.228	0.243	0.0206383	Astro_Protoplasmic_CABLES1	DNAJC5
5.78309e-07	-0.0591614	0.519	0.532	0.0223262	Astro_Protoplasmic_CABLES1	FRS2
5.79265e-07	0.125326	0.24	0.225	0.0223631	Astro_Protoplasmic_CABLES1	ADNP2
6.06876e-07	-0.0972732	0.284	0.301	0.0234291	Astro_Protoplasmic_CABLES1	TTC28-AS1
6.19021e-07	0.0795629	0.508	0.495	0.0238979	Astro_Protoplasmic_CABLES1	XRN1
6.24154e-07	-0.104262	0.4	0.415	0.0240961	Astro_Protoplasmic_CABLES1	RAB3GAP2
6.29449e-07	0.147058	0.225	0.211	0.0243005	Astro_Protoplasmic_CABLES1	TTLL4
6.62837e-07	0.0706453	0.393	0.376	0.0255895	Astro_Protoplasmic_CABLES1	MSH3
6.69112e-07	0.0735051	0.389	0.373	0.0258318	Astro_Protoplasmic_CABLES1	PIK3CA
6.7118e-07	0.096017	0.42	0.403	0.0259116	Astro_Protoplasmic_CABLES1	STAG3L4
6.7565e-07	0.00223302	0.284	0.301	0.0260842	Astro_Protoplasmic_CABLES1	ZFHX2
6.777e-07	-0.203366	0.243	0.255	0.0261633	Astro_Protoplasmic_CABLES1	TLE3
6.84769e-07	0.0886638	0.506	0.493	0.0264362	Astro_Protoplasmic_CABLES1	RPAP2
7.21765e-07	0.15902	0.365	0.35	0.0278645	Astro_Protoplasmic_CABLES1	ZNF586
7.36278e-07	-0.0425876	0.702	0.72	0.0284247	Astro_Protoplasmic_CABLES1	PCM1
7.48341e-07	-0.0949211	0.32	0.338	0.0288905	Astro_Protoplasmic_CABLES1	SMARCC1
7.60016e-07	0.187352	0.214	0.201	0.0293412	Astro_Protoplasmic_CABLES1	GRIK5
7.66779e-07	0.104159	0.385	0.373	0.0296023	Astro_Protoplasmic_CABLES1	DOP1A
7.97886e-07	-0.0849285	0.392	0.41	0.0308032	Astro_Protoplasmic_CABLES1	SETX
8.11211e-07	-0.107056	0.26	0.276	0.0313176	Astro_Protoplasmic_CABLES1	TTC12
8.18802e-07	-0.127895	0.247	0.262	0.0316107	Astro_Protoplasmic_CABLES1	NLGN4Y
8.32524e-07	-0.0548929	0.534	0.55	0.0321404	Astro_Protoplasmic_CABLES1	HDAC8
8.39785e-07	-0.105269	0.253	0.269	0.0324208	Astro_Protoplasmic_CABLES1	OXNAD1
8.42602e-07	0.0385126	0.684	0.669	0.0325295	Astro_Protoplasmic_CABLES1	EHBP1
8.7883e-07	-0.0654327	0.437	0.456	0.0339281	Astro_Protoplasmic_CABLES1	ARFGEF1
8.88569e-07	0.0702821	0.584	0.577	0.0343041	Astro_Protoplasmic_CABLES1	BRWD1
9.07399e-07	0.103177	0.472	0.458	0.0350311	Astro_Protoplasmic_CABLES1	MTMR3
9.47374e-07	-0.0794892	0.373	0.39	0.0365743	Astro_Protoplasmic_CABLES1	REV1
1.01179e-06	0.157089	0.221	0.208	0.0390612	Astro_Protoplasmic_CABLES1	MINDY3
1.01576e-06	-0.152745	0.194	0.208	0.0392144	Astro_Protoplasmic_CABLES1	EIF5B
1.01802e-06	0.157924	0.368	0.353	0.0393018	Astro_Protoplasmic_CABLES1	NPRL3
1.03662e-06	0.0839771	0.393	0.376	0.0400199	Astro_Protoplasmic_CABLES1	ENSG00000248994
1.05316e-06	-0.0787639	0.345	0.36	0.0406584	Astro_Protoplasmic_CABLES1	CNIH3
1.05772e-06	-0.0542567	0.447	0.464	0.0408345	Astro_Protoplasmic_CABLES1	HTT
1.10486e-06	0.193594	0.2	0.188	0.0426542	Astro_Protoplasmic_CABLES1	DDX50
1.12256e-06	0.184712	0.224	0.211	0.0433376	Astro_Protoplasmic_CABLES1	MTA1
1.15957e-06	0.103591	0.266	0.251	0.0447666	Astro_Protoplasmic_CABLES1	TIMM23B
1.19497e-06	-0.0796656	0.24	0.255	0.046133	Astro_Protoplasmic_CABLES1	HACL1
1.20973e-06	0.137613	0.305	0.29	0.0467029	Astro_Protoplasmic_CABLES1	RUFY1
1.28714e-06	-0.177104	0.221	0.235	0.0496912	Astro_Protoplasmic_CABLES1	ST3GAL5
1.29295e-06	-0.103504	0.211	0.227	0.0499156	Astro_Protoplasmic_CABLES1	PALS1
1.32658e-06	-0.0458401	0.464	0.482	0.0512139	Astro_Protoplasmic_CABLES1	TRRAP
1.32749e-06	0.175247	0.228	0.217	0.051249	Astro_Protoplasmic_CABLES1	SNX27
1.33893e-06	-0.108071	0.257	0.271	0.0516907	Astro_Protoplasmic_CABLES1	TTC23
1.36451e-06	-0.166135	0.188	0.201	0.0526782	Astro_Protoplasmic_CABLES1	TMED5
1.37314e-06	0.116882	0.323	0.31	0.0530114	Astro_Protoplasmic_CABLES1	ANKRD13C
1.39309e-06	-0.0775086	0.612	0.625	0.0537818	Astro_Protoplasmic_CABLES1	COL5A3
1.39507e-06	0.138204	0.292	0.279	0.0538582	Astro_Protoplasmic_CABLES1	EYA3
1.41326e-06	0.140607	0.385	0.374	0.0545604	Astro_Protoplasmic_CABLES1	DHX9
1.43314e-06	-0.0744886	0.284	0.301	0.0553278	Astro_Protoplasmic_CABLES1	MLH3
1.44113e-06	0.166888	0.226	0.215	0.0556364	Astro_Protoplasmic_CABLES1	OTUD4
1.45657e-06	-0.13805	0.239	0.253	0.0562324	Astro_Protoplasmic_CABLES1	CEP78
1.46903e-06	-0.0752178	0.32	0.338	0.0567134	Astro_Protoplasmic_CABLES1	ATF2
1.52303e-06	0.0622594	0.243	0.227	0.0587981	Astro_Protoplasmic_CABLES1	HNF4G
1.54534e-06	-0.0661252	0.371	0.389	0.0596594	Astro_Protoplasmic_CABLES1	ZNF451
1.57142e-06	0.248128	0.201	0.189	0.0606662	Astro_Protoplasmic_CABLES1	GATD1
1.6403e-06	-0.152944	0.196	0.21	0.0633253	Astro_Protoplasmic_CABLES1	CYLD
1.67224e-06	-0.0969094	0.201	0.216	0.0645586	Astro_Protoplasmic_CABLES1	CYFIP1
1.69358e-06	0.133638	0.335	0.32	0.0653825	Astro_Protoplasmic_CABLES1	GYS1
1.72967e-06	0.0709242	0.593	0.585	0.0667757	Astro_Protoplasmic_CABLES1	FBXO11
1.73555e-06	-0.0702383	0.241	0.256	0.0670026	Astro_Protoplasmic_CABLES1	CARS2
1.74162e-06	0.0863488	0.236	0.221	0.067237	Astro_Protoplasmic_CABLES1	MPZL1
1.74553e-06	-0.0832126	0.569	0.582	0.0673879	Astro_Protoplasmic_CABLES1	RPS6KA5
1.80869e-06	0.130366	0.231	0.219	0.0698264	Astro_Protoplasmic_CABLES1	ZBTB38
1.81662e-06	-0.0357069	0.705	0.723	0.0701326	Astro_Protoplasmic_CABLES1	PDLIM5
1.82262e-06	-0.051988	0.514	0.531	0.0703641	Astro_Protoplasmic_CABLES1	PBRM1
1.8738e-06	-0.0751033	0.195	0.21	0.0723401	Astro_Protoplasmic_CABLES1	ENSG00000176593
1.94152e-06	-0.0850401	0.193	0.208	0.0749544	Astro_Protoplasmic_CABLES1	HDGFL3
1.97811e-06	-0.125394	0.272	0.286	0.076367	Astro_Protoplasmic_CABLES1	SFMBT1
1.98632e-06	-0.0998604	0.296	0.31	0.0766838	Astro_Protoplasmic_CABLES1	RCL1
2.04522e-06	-0.22981	0.389	0.397	0.0789578	Astro_Protoplasmic_CABLES1	ATP2C1
2.07761e-06	-0.180889	0.238	0.251	0.0802082	Astro_Protoplasmic_CABLES1	LDAH
2.14922e-06	-0.0574358	0.475	0.491	0.0829727	Astro_Protoplasmic_CABLES1	MAPK1
2.18974e-06	-0.0741241	0.452	0.462	0.0845372	Astro_Protoplasmic_CABLES1	FTCDNL1
2.19325e-06	-0.353222	0.261	0.272	0.0846728	Astro_Protoplasmic_CABLES1	VMP1
2.20324e-06	0.00920579	0.729	0.714	0.0850582	Astro_Protoplasmic_CABLES1	SFMBT2
2.2244e-06	-0.0929377	0.188	0.203	0.0858751	Astro_Protoplasmic_CABLES1	AP3S1
2.26918e-06	0.0830134	0.452	0.439	0.0876041	Astro_Protoplasmic_CABLES1	ATE1
2.51474e-06	-0.0887326	0.321	0.337	0.0970839	Astro_Protoplasmic_CABLES1	AKAP11
2.52774e-06	-0.127038	0.267	0.282	0.097586	Astro_Protoplasmic_CABLES1	TNFRSF1A
2.59345e-06	0.120373	0.343	0.332	0.100123	Astro_Protoplasmic_CABLES1	SLC25A36
2.84688e-06	-0.0673154	0.372	0.388	0.109907	Astro_Protoplasmic_CABLES1	NAA35
2.91256e-06	0.158396	0.214	0.202	0.112442	Astro_Protoplasmic_CABLES1	DENR
2.98717e-06	-0.114699	0.347	0.36	0.115323	Astro_Protoplasmic_CABLES1	ANO10
3.00826e-06	-0.0864822	0.469	0.482	0.116137	Astro_Protoplasmic_CABLES1	TTBK2
3.06612e-06	0.18493	0.243	0.233	0.118371	Astro_Protoplasmic_CABLES1	NAIP
3.08308e-06	-0.0559244	0.391	0.407	0.119025	Astro_Protoplasmic_CABLES1	EZR
3.09079e-06	0.0782102	0.596	0.584	0.119323	Astro_Protoplasmic_CABLES1	ANKHD1
3.12488e-06	-0.115185	0.309	0.324	0.120639	Astro_Protoplasmic_CABLES1	PDHX
3.20603e-06	-0.138747	0.256	0.269	0.123772	Astro_Protoplasmic_CABLES1	PACRGL
3.21556e-06	0.186639	0.284	0.274	0.12414	Astro_Protoplasmic_CABLES1	SBNO1
3.28937e-06	0.100978	0.375	0.361	0.12699	Astro_Protoplasmic_CABLES1	ACAD11
3.50652e-06	-0.120727	0.231	0.245	0.135373	Astro_Protoplasmic_CABLES1	EIF3A
3.51446e-06	0.123005	0.327	0.313	0.135679	Astro_Protoplasmic_CABLES1	ENTPD3-AS1
3.66547e-06	-0.0227788	0.201	0.216	0.141509	Astro_Protoplasmic_CABLES1	BRI3
3.75159e-06	0.152753	0.311	0.298	0.144834	Astro_Protoplasmic_CABLES1	PRPF40B
3.77538e-06	0.0381699	0.698	0.693	0.145752	Astro_Protoplasmic_CABLES1	CDK14
3.92127e-06	0.140777	0.307	0.294	0.151385	Astro_Protoplasmic_CABLES1	ZBTB37
4.02734e-06	0.0609284	0.669	0.658	0.155479	Astro_Protoplasmic_CABLES1	TMCC1
4.08054e-06	0.106867	0.422	0.412	0.157533	Astro_Protoplasmic_CABLES1	MARCHF7
4.14462e-06	0.145663	0.243	0.231	0.160007	Astro_Protoplasmic_CABLES1	TCF20
4.23954e-06	-0.0903303	0.449	0.463	0.163672	Astro_Protoplasmic_CABLES1	KAT6A
4.34098e-06	-0.0569511	0.509	0.522	0.167588	Astro_Protoplasmic_CABLES1	PMS2P4
4.4969e-06	-0.113839	0.196	0.209	0.173607	Astro_Protoplasmic_CABLES1	GLRX3
4.56439e-06	0.10915	0.326	0.313	0.176213	Astro_Protoplasmic_CABLES1	PIGN
4.5807e-06	-0.125004	0.209	0.222	0.176843	Astro_Protoplasmic_CABLES1	RP9P
4.71693e-06	-0.0689742	0.209	0.224	0.182102	Astro_Protoplasmic_CABLES1	ZNF337
4.84053e-06	-0.0775586	0.262	0.276	0.186874	Astro_Protoplasmic_CABLES1	MTMR2
5.1674e-06	-0.121699	0.342	0.354	0.199492	Astro_Protoplasmic_CABLES1	CCDC171
5.18305e-06	-0.197372	0.189	0.201	0.200097	Astro_Protoplasmic_CABLES1	ZNF155
5.30017e-06	-0.0363116	0.198	0.212	0.204618	Astro_Protoplasmic_CABLES1	WDR73
5.30758e-06	0.255767	0.211	0.201	0.204905	Astro_Protoplasmic_CABLES1	TUBGCP2
5.37925e-06	0.0763363	0.522	0.511	0.207671	Astro_Protoplasmic_CABLES1	TENT2
5.39783e-06	-0.131703	0.245	0.259	0.208389	Astro_Protoplasmic_CABLES1	EIF5
5.43707e-06	-0.120159	0.19	0.203	0.209904	Astro_Protoplasmic_CABLES1	SACM1L
5.72486e-06	-0.16642	0.279	0.291	0.221014	Astro_Protoplasmic_CABLES1	ENSG00000251314
5.92677e-06	-0.10606	0.296	0.31	0.228809	Astro_Protoplasmic_CABLES1	MTAP
6.09577e-06	0.0941266	0.475	0.459	0.235333	Astro_Protoplasmic_CABLES1	SDHAP4
6.42791e-06	-0.0339332	0.189	0.204	0.248156	Astro_Protoplasmic_CABLES1	UVSSA
6.4827e-06	-0.0874797	0.215	0.23	0.250271	Astro_Protoplasmic_CABLES1	PDIA3
6.53915e-06	-0.100575	0.271	0.284	0.25245	Astro_Protoplasmic_CABLES1	IFT74
6.68876e-06	-0.0793536	0.392	0.406	0.258226	Astro_Protoplasmic_CABLES1	VPS54
6.91532e-06	-0.0637449	0.318	0.334	0.266973	Astro_Protoplasmic_CABLES1	MIER1
6.94695e-06	0.0828184	0.606	0.594	0.268194	Astro_Protoplasmic_CABLES1	CAPN2
7.06384e-06	-0.0273312	0.601	0.615	0.272707	Astro_Protoplasmic_CABLES1	R3HDM2
7.20521e-06	0.154043	0.225	0.213	0.278164	Astro_Protoplasmic_CABLES1	SNX2
7.37744e-06	-0.0429858	0.29	0.307	0.284813	Astro_Protoplasmic_CABLES1	WAPL
7.57291e-06	-0.0515669	0.199	0.213	0.29236	Astro_Protoplasmic_CABLES1	MZF1
7.5913e-06	0.132915	0.362	0.351	0.29307	Astro_Protoplasmic_CABLES1	SMAD4
7.60544e-06	0.109266	0.327	0.314	0.293616	Astro_Protoplasmic_CABLES1	MOSMO
7.85873e-06	-0.124778	0.432	0.443	0.303394	Astro_Protoplasmic_CABLES1	CSRNP3
8.02271e-06	-0.335512	0.254	0.263	0.309725	Astro_Protoplasmic_CABLES1	BHLHE40
8.04259e-06	-0.0813039	0.621	0.627	0.310492	Astro_Protoplasmic_CABLES1	JAKMIP2
8.11795e-06	-0.0545211	0.585	0.599	0.313401	Astro_Protoplasmic_CABLES1	PHF14
8.19451e-06	0.13222	0.359	0.346	0.316357	Astro_Protoplasmic_CABLES1	GPR107
8.32455e-06	-0.0315545	0.937	0.943	0.321378	Astro_Protoplasmic_CABLES1	PARD3B
8.47206e-06	0.117231	0.328	0.316	0.327072	Astro_Protoplasmic_CABLES1	MTREX
8.50447e-06	0.111053	0.36	0.348	0.328323	Astro_Protoplasmic_CABLES1	ZRANB1
8.90517e-06	-0.0105711	0.25	0.265	0.343793	Astro_Protoplasmic_CABLES1	CLUAP1
8.94812e-06	-0.0664208	0.344	0.36	0.345451	Astro_Protoplasmic_CABLES1	MFSD11
9.02785e-06	0.159358	0.263	0.252	0.348529	Astro_Protoplasmic_CABLES1	ODR4
9.08481e-06	-0.105184	0.201	0.215	0.350728	Astro_Protoplasmic_CABLES1	VPS37B
9.1348e-06	-0.0212532	0.712	0.722	0.352658	Astro_Protoplasmic_CABLES1	CSTPP1
9.88774e-06	0.187751	0.298	0.288	0.381726	Astro_Protoplasmic_CABLES1	MLLT6
9.91707e-06	-0.120336	0.357	0.368	0.382858	Astro_Protoplasmic_CABLES1	CNTLN
9.95734e-06	-0.0838227	0.254	0.267	0.384413	Astro_Protoplasmic_CABLES1	ILRUN
1.01224e-05	0.0714221	0.339	0.327	0.390785	Astro_Protoplasmic_CABLES1	UVRAG
1.01623e-05	-0.086805	0.246	0.26	0.392326	Astro_Protoplasmic_CABLES1	C2CD3
1.08099e-05	-0.0476303	0.581	0.596	0.417328	Astro_Protoplasmic_CABLES1	TRAPPC9
1.09463e-05	0.0773721	0.661	0.658	0.422594	Astro_Protoplasmic_CABLES1	VPS13D
1.10143e-05	0.108368	0.557	0.546	0.425218	Astro_Protoplasmic_CABLES1	ATF7
1.1225e-05	0.188637	0.237	0.225	0.433352	Astro_Protoplasmic_CABLES1	PHLPP2
1.14084e-05	0.00995239	0.299	0.315	0.440432	Astro_Protoplasmic_CABLES1	MIR9-3HG
1.15613e-05	0.273322	0.209	0.199	0.446337	Astro_Protoplasmic_CABLES1	POMT2
1.16342e-05	0.187853	0.217	0.207	0.449149	Astro_Protoplasmic_CABLES1	TARDBP
1.16876e-05	-0.0940041	0.338	0.352	0.451212	Astro_Protoplasmic_CABLES1	RAP1B
1.18537e-05	-0.07884	0.51	0.523	0.457624	Astro_Protoplasmic_CABLES1	PPP2CB
1.19725e-05	-0.119151	0.262	0.275	0.462209	Astro_Protoplasmic_CABLES1	ENSG00000259336
1.23854e-05	0.178371	0.242	0.231	0.478151	Astro_Protoplasmic_CABLES1	BBS1
1.28883e-05	-0.092314	0.224	0.237	0.497566	Astro_Protoplasmic_CABLES1	GK5
1.40211e-05	0.000797532	0.533	0.521	0.541301	Astro_Protoplasmic_CABLES1	RNF130
1.43282e-05	-0.071627	0.437	0.449	0.553156	Astro_Protoplasmic_CABLES1	ZMYM4
1.43941e-05	-0.0873248	0.584	0.597	0.555698	Astro_Protoplasmic_CABLES1	BMPR2
1.48509e-05	-0.106709	0.225	0.238	0.573336	Astro_Protoplasmic_CABLES1	TENT4A
1.48592e-05	-0.0510462	0.292	0.307	0.573654	Astro_Protoplasmic_CABLES1	TAF1
1.52037e-05	0.0352865	0.868	0.869	0.586953	Astro_Protoplasmic_CABLES1	ASAP1
1.52972e-05	-0.0586056	0.242	0.256	0.590564	Astro_Protoplasmic_CABLES1	TBC1D2B
1.54107e-05	0.188324	0.209	0.198	0.594944	Astro_Protoplasmic_CABLES1	AAMDC
1.55627e-05	-0.0848143	0.368	0.382	0.600816	Astro_Protoplasmic_CABLES1	CUL1
1.55762e-05	0.134593	0.226	0.215	0.601336	Astro_Protoplasmic_CABLES1	TAF2
1.66486e-05	0.107995	0.541	0.53	0.642738	Astro_Protoplasmic_CABLES1	ZXDC
1.71785e-05	-0.0461857	0.219	0.233	0.663193	Astro_Protoplasmic_CABLES1	ITFG2
1.79732e-05	0.157193	0.258	0.246	0.693873	Astro_Protoplasmic_CABLES1	POM121
1.87246e-05	0.0598347	0.47	0.456	0.722883	Astro_Protoplasmic_CABLES1	INTS6
1.87303e-05	-0.0869044	0.226	0.239	0.723103	Astro_Protoplasmic_CABLES1	LEMD3
1.88566e-05	0.0121002	0.364	0.345	0.727976	Astro_Protoplasmic_CABLES1	TEX2
1.9662e-05	0.125268	0.218	0.206	0.759073	Astro_Protoplasmic_CABLES1	ZCCHC8
1.98353e-05	0.0863104	0.3	0.288	0.76576	Astro_Protoplasmic_CABLES1	MAN1A2
2.03562e-05	-0.0924096	0.381	0.392	0.785872	Astro_Protoplasmic_CABLES1	RNGTT
2.06314e-05	-0.171583	0.209	0.22	0.796497	Astro_Protoplasmic_CABLES1	ENSG00000290853
2.07938e-05	0.0347386	0.806	0.802	0.802765	Astro_Protoplasmic_CABLES1	SMYD3
2.16053e-05	0.123349	0.308	0.297	0.834096	Astro_Protoplasmic_CABLES1	PPP4R3A
2.1837e-05	0.22214	0.258	0.248	0.843038	Astro_Protoplasmic_CABLES1	KCTD13
2.21472e-05	0.105512	0.284	0.27	0.855013	Astro_Protoplasmic_CABLES1	BEND7
2.32229e-05	-0.0482714	0.205	0.219	0.896545	Astro_Protoplasmic_CABLES1	UBAP2L
2.34856e-05	0.135418	0.241	0.229	0.906686	Astro_Protoplasmic_CABLES1	CNOT10
2.39438e-05	0.0797544	0.466	0.456	0.924374	Astro_Protoplasmic_CABLES1	KIAA2026
2.40049e-05	-0.0311379	0.239	0.254	0.926733	Astro_Protoplasmic_CABLES1	EMC3
2.41593e-05	0.159662	0.21	0.201	0.932695	Astro_Protoplasmic_CABLES1	CRBN
2.51466e-05	-0.0763765	0.209	0.222	0.970809	Astro_Protoplasmic_CABLES1	SCAF4
2.55423e-05	-0.0930125	0.264	0.277	0.986087	Astro_Protoplasmic_CABLES1	PPCDC
2.55647e-05	0.237288	0.334	0.326	0.986949	Astro_Protoplasmic_CABLES1	GINS3
2.60512e-05	0.100304	0.537	0.524	1	Astro_Protoplasmic_CABLES1	WIPF2
2.61522e-05	0.0763253	0.36	0.349	1	Astro_Protoplasmic_CABLES1	ZZZ3
2.62225e-05	-0.0854462	0.235	0.248	1	Astro_Protoplasmic_CABLES1	EIF3H
2.64719e-05	0.149688	0.257	0.247	1	Astro_Protoplasmic_CABLES1	STAT2
2.72821e-05	0.16458	0.206	0.196	1	Astro_Protoplasmic_CABLES1	TMBIM4
2.73642e-05	-0.0761268	0.938	0.94	1	Astro_Protoplasmic_CABLES1	MAML2
2.76486e-05	-0.0321528	0.441	0.455	1	Astro_Protoplasmic_CABLES1	ATN1
2.89326e-05	0.0742107	0.485	0.472	1	Astro_Protoplasmic_CABLES1	KATNBL1
2.97828e-05	0.149758	0.214	0.203	1	Astro_Protoplasmic_CABLES1	TOR1AIP2
2.98298e-05	-0.0120816	0.212	0.224	1	Astro_Protoplasmic_CABLES1	ZNF528-AS1
2.98978e-05	-0.061707	0.245	0.228	1	Astro_Protoplasmic_CABLES1	SNCAIP
3.0187e-05	0.11006	0.251	0.239	1	Astro_Protoplasmic_CABLES1	TATDN1
3.18022e-05	-0.0701849	0.243	0.258	1	Astro_Protoplasmic_CABLES1	IQGAP1
3.18147e-05	-0.078897	0.351	0.365	1	Astro_Protoplasmic_CABLES1	ERGIC1
3.20959e-05	0.125968	0.249	0.237	1	Astro_Protoplasmic_CABLES1	CARF
3.25971e-05	0.0926515	0.293	0.28	1	Astro_Protoplasmic_CABLES1	PEX14
3.31462e-05	-0.1614	0.196	0.207	1	Astro_Protoplasmic_CABLES1	CD2AP
3.3174e-05	0.258748	0.217	0.207	1	Astro_Protoplasmic_CABLES1	YJU2B
3.35195e-05	-0.0781668	0.335	0.349	1	Astro_Protoplasmic_CABLES1	CEP95
3.39255e-05	0.0973166	0.225	0.213	1	Astro_Protoplasmic_CABLES1	ZNF709
3.44056e-05	-0.0591871	0.421	0.434	1	Astro_Protoplasmic_CABLES1	IRF2
3.45094e-05	-0.0592346	0.387	0.401	1	Astro_Protoplasmic_CABLES1	NSD2
3.48893e-05	-0.121726	0.291	0.301	1	Astro_Protoplasmic_CABLES1	MINDY4
3.51906e-05	0.108444	0.275	0.263	1	Astro_Protoplasmic_CABLES1	ARHGEF9
3.6055e-05	-0.0534216	0.633	0.645	1	Astro_Protoplasmic_CABLES1	TAPT1-AS1
3.62082e-05	0.0477349	0.669	0.656	1	Astro_Protoplasmic_CABLES1	FNDC3B
3.62792e-05	-0.050934	0.19	0.204	1	Astro_Protoplasmic_CABLES1	ENO2
3.80704e-05	-0.111214	0.276	0.289	1	Astro_Protoplasmic_CABLES1	PPP2R3A
3.89631e-05	-0.00153704	0.535	0.51	1	Astro_Protoplasmic_CABLES1	MTUS1-DT
3.90869e-05	-0.00719437	0.28	0.265	1	Astro_Protoplasmic_CABLES1	DIRC3
3.95056e-05	0.106677	0.326	0.313	1	Astro_Protoplasmic_CABLES1	CRTC1
3.97966e-05	-0.04768	0.89	0.881	1	Astro_Protoplasmic_CABLES1	GRAMD2B
4.06158e-05	0.125655	0.299	0.288	1	Astro_Protoplasmic_CABLES1	KPNA6
4.12403e-05	0.195273	0.214	0.204	1	Astro_Protoplasmic_CABLES1	WBP4
4.14005e-05	0.179609	0.203	0.193	1	Astro_Protoplasmic_CABLES1	CRLS1
4.32656e-05	0.156643	0.233	0.222	1	Astro_Protoplasmic_CABLES1	SPAST
4.49878e-05	0.175735	0.207	0.197	1	Astro_Protoplasmic_CABLES1	FAM168B
4.50557e-05	0.0390197	0.394	0.41	1	Astro_Protoplasmic_CABLES1	DCAKD
4.65802e-05	-0.0298924	0.195	0.208	1	Astro_Protoplasmic_CABLES1	CROCC
4.76463e-05	-0.0672482	0.592	0.601	1	Astro_Protoplasmic_CABLES1	DENND5B
4.89198e-05	0.177522	0.215	0.206	1	Astro_Protoplasmic_CABLES1	TTC1
5.01416e-05	0.125529	0.214	0.204	1	Astro_Protoplasmic_CABLES1	IFT80
5.15872e-05	0.134469	0.283	0.273	1	Astro_Protoplasmic_CABLES1	CENATAC
5.29467e-05	0.0732918	0.398	0.383	1	Astro_Protoplasmic_CABLES1	EIF1B-AS1
5.45783e-05	-0.0953742	0.33	0.342	1	Astro_Protoplasmic_CABLES1	GKAP1
5.60082e-05	0.111167	0.303	0.292	1	Astro_Protoplasmic_CABLES1	KPNA3
5.60318e-05	-0.0476886	0.383	0.397	1	Astro_Protoplasmic_CABLES1	LARP4B
5.89534e-05	0.0809831	0.25	0.239	1	Astro_Protoplasmic_CABLES1	PHTF1
6.02167e-05	0.119994	0.425	0.413	1	Astro_Protoplasmic_CABLES1	ZNF544
6.03773e-05	-0.0809407	0.418	0.43	1	Astro_Protoplasmic_CABLES1	RGS20
6.33705e-05	-0.203083	0.256	0.266	1	Astro_Protoplasmic_CABLES1	COTL1
6.42334e-05	-0.0505128	0.268	0.283	1	Astro_Protoplasmic_CABLES1	CREBRF
6.4281e-05	-0.0929219	0.727	0.722	1	Astro_Protoplasmic_CABLES1	BOC
6.54974e-05	-0.113998	0.641	0.635	1	Astro_Protoplasmic_CABLES1	WSB1
6.61534e-05	0.15482	0.319	0.308	1	Astro_Protoplasmic_CABLES1	MGRN1
6.74501e-05	-0.126485	0.355	0.363	1	Astro_Protoplasmic_CABLES1	DISP1
6.75623e-05	0.116049	0.351	0.342	1	Astro_Protoplasmic_CABLES1	WDR26
6.91211e-05	0.044808	0.572	0.561	1	Astro_Protoplasmic_CABLES1	RBM39
6.95952e-05	0.0103177	0.206	0.193	1	Astro_Protoplasmic_CABLES1	CHL1-AS2
6.965e-05	-0.0705713	0.282	0.296	1	Astro_Protoplasmic_CABLES1	SEC63
7.03731e-05	-0.0415334	0.336	0.349	1	Astro_Protoplasmic_CABLES1	GOLGA8B
7.07026e-05	-0.0947367	0.225	0.237	1	Astro_Protoplasmic_CABLES1	ARL13B
7.41743e-05	0.0315609	0.755	0.756	1	Astro_Protoplasmic_CABLES1	USP34
7.44737e-05	0.0905433	0.379	0.372	1	Astro_Protoplasmic_CABLES1	ZNF708
7.49113e-05	0.0624107	0.349	0.339	1	Astro_Protoplasmic_CABLES1	TRPC4AP
7.72656e-05	-0.0828473	0.631	0.645	1	Astro_Protoplasmic_CABLES1	GOLGA4
7.82037e-05	0.078546	0.639	0.632	1	Astro_Protoplasmic_CABLES1	MARCHF6
8.3035e-05	0.0796991	0.235	0.222	1	Astro_Protoplasmic_CABLES1	PCBD2
8.53698e-05	0.235784	0.223	0.215	1	Astro_Protoplasmic_CABLES1	TCHP
8.5923e-05	-0.0969236	0.344	0.356	1	Astro_Protoplasmic_CABLES1	STX18
8.75024e-05	0.106385	0.286	0.276	1	Astro_Protoplasmic_CABLES1	YY1AP1
9.00186e-05	0.117003	0.337	0.328	1	Astro_Protoplasmic_CABLES1	TRAPPC8
9.23802e-05	-0.0400018	0.222	0.234	1	Astro_Protoplasmic_CABLES1	KPNB1-DT
9.37758e-05	-0.0899906	0.297	0.309	1	Astro_Protoplasmic_CABLES1	USP22
9.55058e-05	0.177902	0.204	0.194	1	Astro_Protoplasmic_CABLES1	ANXA7
9.59843e-05	-0.0759043	0.275	0.286	1	Astro_Protoplasmic_CABLES1	GPR137B
9.76815e-05	0.156976	0.22	0.21	1	Astro_Protoplasmic_CABLES1	TBC1D14
9.91901e-05	-0.0849559	0.273	0.286	1	Astro_Protoplasmic_CABLES1	ANP32A
0.000100965	-0.306235	0.299	0.303	1	Astro_Protoplasmic_CABLES1	HOPX
0.000102146	-0.0427896	0.269	0.283	1	Astro_Protoplasmic_CABLES1	MAPK6
0.000104569	-0.0374464	0.552	0.561	1	Astro_Protoplasmic_CABLES1	GPT2
0.000106925	0.0861757	0.419	0.409	1	Astro_Protoplasmic_CABLES1	TRIM33
0.000108225	-0.0891826	0.267	0.28	1	Astro_Protoplasmic_CABLES1	GALK2
0.000112516	0.210298	0.21	0.201	1	Astro_Protoplasmic_CABLES1	ZSWIM7
0.00011647	0.152507	0.552	0.545	1	Astro_Protoplasmic_CABLES1	SLC25A29
0.000117332	0.14542	0.239	0.23	1	Astro_Protoplasmic_CABLES1	PRPF8
0.000117461	-0.0563013	0.396	0.407	1	Astro_Protoplasmic_CABLES1	C1orf198
0.000118938	-0.0423657	0.267	0.28	1	Astro_Protoplasmic_CABLES1	IQCH-AS1
0.000120781	0.0979565	0.36	0.351	1	Astro_Protoplasmic_CABLES1	DHX36
0.000123281	0.0915682	0.313	0.304	1	Astro_Protoplasmic_CABLES1	MICU1
0.000126209	-0.0488633	0.393	0.407	1	Astro_Protoplasmic_CABLES1	VEZT
0.000126388	0.0554575	0.65	0.65	1	Astro_Protoplasmic_CABLES1	ZNF292
0.000127359	-0.0318727	0.617	0.631	1	Astro_Protoplasmic_CABLES1	GOLM2
0.000128074	-0.0433388	0.196	0.208	1	Astro_Protoplasmic_CABLES1	RASD1
0.000129224	-0.0721492	0.337	0.351	1	Astro_Protoplasmic_CABLES1	USP9X
0.000130241	0.136041	0.214	0.205	1	Astro_Protoplasmic_CABLES1	MTF2
0.00013093	0.120072	0.38	0.37	1	Astro_Protoplasmic_CABLES1	IL17D
0.000133124	-0.0413169	0.451	0.464	1	Astro_Protoplasmic_CABLES1	ZNF248
0.00013519	-0.042469	0.559	0.541	1	Astro_Protoplasmic_CABLES1	UBE2E2
0.000135435	0.0642854	0.521	0.508	1	Astro_Protoplasmic_CABLES1	CMIP
0.000135543	-0.117987	0.291	0.301	1	Astro_Protoplasmic_CABLES1	ZCWPW2
0.000136434	0.0150716	0.56	0.55	1	Astro_Protoplasmic_CABLES1	SRPK2
0.000138218	-0.079378	0.276	0.288	1	Astro_Protoplasmic_CABLES1	WDSUB1
0.000142881	0.101741	0.264	0.253	1	Astro_Protoplasmic_CABLES1	KBTBD11
0.000143775	-0.0496229	0.369	0.383	1	Astro_Protoplasmic_CABLES1	HEATR5A
0.000144145	0.122031	0.271	0.262	1	Astro_Protoplasmic_CABLES1	ATG2B
0.000148208	0.0255774	0.717	0.702	1	Astro_Protoplasmic_CABLES1	MEGF9
0.000149821	0.0359949	0.529	0.512	1	Astro_Protoplasmic_CABLES1	HS2ST1
0.000164348	-0.0336754	0.557	0.572	1	Astro_Protoplasmic_CABLES1	GIGYF2
0.000168823	0.253079	0.224	0.215	1	Astro_Protoplasmic_CABLES1	RRP7BP
0.000170253	-0.0660095	0.512	0.525	1	Astro_Protoplasmic_CABLES1	ELF2
0.00017662	0.0779981	0.55	0.546	1	Astro_Protoplasmic_CABLES1	CTNNA1
0.000180999	-0.114844	0.232	0.243	1	Astro_Protoplasmic_CABLES1	PCYT1A
0.000183573	0.110603	0.27	0.26	1	Astro_Protoplasmic_CABLES1	GGNBP2
0.000184675	-0.105384	0.22	0.231	1	Astro_Protoplasmic_CABLES1	FHL1
0.000185088	0.094813	0.311	0.298	1	Astro_Protoplasmic_CABLES1	VSIG10
0.000195391	0.0628337	0.294	0.282	1	Astro_Protoplasmic_CABLES1	ATR
0.000203058	-0.0603462	0.264	0.276	1	Astro_Protoplasmic_CABLES1	ZRANB3
0.000204623	-0.0585104	0.325	0.337	1	Astro_Protoplasmic_CABLES1	KPNA5
0.000208217	-0.0711832	0.271	0.283	1	Astro_Protoplasmic_CABLES1	LARS1
0.000214096	-0.0352571	0.816	0.817	1	Astro_Protoplasmic_CABLES1	PDE4DIP
0.000228397	0.100083	0.232	0.221	1	Astro_Protoplasmic_CABLES1	GRAMD1A
0.000229408	-0.107515	0.193	0.203	1	Astro_Protoplasmic_CABLES1	NUMBL
0.000230781	-0.0427691	0.197	0.208	1	Astro_Protoplasmic_CABLES1	CCNY-AS1
0.000231972	-0.0860433	0.29	0.301	1	Astro_Protoplasmic_CABLES1	LINC00662
0.000237093	0.0705256	0.307	0.297	1	Astro_Protoplasmic_CABLES1	IBTK
0.000241188	-0.0488695	0.329	0.341	1	Astro_Protoplasmic_CABLES1	PCNX4
0.000242515	0.0880944	0.297	0.289	1	Astro_Protoplasmic_CABLES1	RIF1
0.000247793	-0.0363971	0.209	0.221	1	Astro_Protoplasmic_CABLES1	RING1
0.000253774	0.14769	0.294	0.285	1	Astro_Protoplasmic_CABLES1	FUBP3
0.000258236	-0.108608	0.222	0.233	1	Astro_Protoplasmic_CABLES1	LPCAT3
0.000260323	0.0957735	0.278	0.268	1	Astro_Protoplasmic_CABLES1	UFL1
0.000265239	-0.106481	0.777	0.777	1	Astro_Protoplasmic_CABLES1	MAP7
0.000267513	-0.120069	0.193	0.204	1	Astro_Protoplasmic_CABLES1	RAB21
0.00026793	-0.0680556	0.289	0.301	1	Astro_Protoplasmic_CABLES1	ZNF326
0.000268431	0.0216572	0.237	0.226	1	Astro_Protoplasmic_CABLES1	PEBP1
0.000274095	0.0670563	0.212	0.201	1	Astro_Protoplasmic_CABLES1	LCLAT1
0.000274127	-0.0520848	0.402	0.414	1	Astro_Protoplasmic_CABLES1	FBXW4
0.000280696	-0.0864378	0.28	0.291	1	Astro_Protoplasmic_CABLES1	RAB18
0.000292906	0.0666082	0.579	0.568	1	Astro_Protoplasmic_CABLES1	PIBF1
0.000294696	-0.0477255	0.328	0.343	1	Astro_Protoplasmic_CABLES1	CPSF6
0.000297755	0.0220386	0.399	0.415	1	Astro_Protoplasmic_CABLES1	LTBP3
0.000301353	0.104357	0.221	0.21	1	Astro_Protoplasmic_CABLES1	H6PD
0.000319584	0.0984639	0.318	0.309	1	Astro_Protoplasmic_CABLES1	EDEM3
0.000320934	0.0461264	0.513	0.501	1	Astro_Protoplasmic_CABLES1	TANK
0.000332005	0.116526	0.22	0.21	1	Astro_Protoplasmic_CABLES1	CBL
0.000343027	-0.0948994	0.279	0.29	1	Astro_Protoplasmic_CABLES1	C2CD5
0.000348979	0.152717	0.2	0.191	1	Astro_Protoplasmic_CABLES1	HNRNPUL1
0.000350966	0.016792	0.197	0.209	1	Astro_Protoplasmic_CABLES1	DUSP18
0.000363169	0.0785443	0.443	0.43	1	Astro_Protoplasmic_CABLES1	ACO2
0.000369594	-0.0139281	0.205	0.193	1	Astro_Protoplasmic_CABLES1	CDS1
0.000388829	0.120293	0.345	0.335	1	Astro_Protoplasmic_CABLES1	AQR
0.000391025	0.134437	0.232	0.223	1	Astro_Protoplasmic_CABLES1	SMO
0.000398921	0.15304	0.256	0.249	1	Astro_Protoplasmic_CABLES1	NUP214
0.000404219	0.12004	0.303	0.294	1	Astro_Protoplasmic_CABLES1	GAPVD1
0.000409917	-0.0743251	0.305	0.316	1	Astro_Protoplasmic_CABLES1	PPIG
0.000412288	-0.0519585	0.409	0.421	1	Astro_Protoplasmic_CABLES1	KIF16B
0.000413328	0.0450516	0.584	0.571	1	Astro_Protoplasmic_CABLES1	FARS2
0.000418333	-0.0525409	0.382	0.393	1	Astro_Protoplasmic_CABLES1	NFATC3
0.000421746	-0.0816704	0.223	0.233	1	Astro_Protoplasmic_CABLES1	TUT7
0.000422798	0.202325	0.208	0.2	1	Astro_Protoplasmic_CABLES1	ELOA-AS1
0.000429723	0.0570826	0.664	0.653	1	Astro_Protoplasmic_CABLES1	XPO1
0.000431328	-0.0668513	0.209	0.195	1	Astro_Protoplasmic_CABLES1	GADD45B
0.00044248	-0.0586682	0.318	0.33	1	Astro_Protoplasmic_CABLES1	IPO11
0.000445065	0.0863405	0.261	0.25	1	Astro_Protoplasmic_CABLES1	SLC25A26
0.000450639	-0.0720563	0.28	0.291	1	Astro_Protoplasmic_CABLES1	ARFIP1
0.000451216	0.152145	0.254	0.247	1	Astro_Protoplasmic_CABLES1	MBTPS1
0.000467144	-0.0185078	0.56	0.576	1	Astro_Protoplasmic_CABLES1	ZDHHC21
0.000467327	-0.0279564	0.59	0.603	1	Astro_Protoplasmic_CABLES1	KDM2A
0.000479939	0.12726	0.318	0.311	1	Astro_Protoplasmic_CABLES1	HNRNPM
0.000501634	0.00295098	0.381	0.395	1	Astro_Protoplasmic_CABLES1	UBXN2A
0.000502598	-0.0589398	0.24	0.251	1	Astro_Protoplasmic_CABLES1	MMP24OS
0.00050415	0.0614931	0.207	0.198	1	Astro_Protoplasmic_CABLES1	PKD2
0.000511003	0.145048	0.212	0.203	1	Astro_Protoplasmic_CABLES1	TMEM41B
0.000512751	0.0580824	0.532	0.549	1	Astro_Protoplasmic_CABLES1	C2CD2
0.00053456	0.143013	0.259	0.25	1	Astro_Protoplasmic_CABLES1	FAM204A
0.00053797	0.138125	0.226	0.216	1	Astro_Protoplasmic_CABLES1	CERS1
0.000542552	0.0483363	0.501	0.488	1	Astro_Protoplasmic_CABLES1	ZFAND6
0.000543108	0.0742009	0.474	0.462	1	Astro_Protoplasmic_CABLES1	AHDC1
0.000544631	-0.0177531	0.357	0.367	1	Astro_Protoplasmic_CABLES1	MLC1
0.00054898	0.0958236	0.288	0.277	1	Astro_Protoplasmic_CABLES1	PRTG
0.000557624	0.125899	0.322	0.315	1	Astro_Protoplasmic_CABLES1	DIDO1
0.000563532	0.0533182	0.535	0.527	1	Astro_Protoplasmic_CABLES1	KDM6A
0.000570549	0.154631	0.293	0.284	1	Astro_Protoplasmic_CABLES1	CHFR
0.000583297	-0.140108	0.254	0.263	1	Astro_Protoplasmic_CABLES1	CNTRL
0.000587903	-0.0897386	0.241	0.251	1	Astro_Protoplasmic_CABLES1	MIA3
0.000595255	-0.0919811	0.905	0.91	1	Astro_Protoplasmic_CABLES1	ITPR2
0.000595607	0.0664184	0.359	0.349	1	Astro_Protoplasmic_CABLES1	SLC23A2
0.000597886	0.0991238	0.622	0.614	1	Astro_Protoplasmic_CABLES1	ENSA
0.00060687	-0.0433313	0.878	0.885	1	Astro_Protoplasmic_CABLES1	NFIB
0.000614578	0.0564441	0.319	0.308	1	Astro_Protoplasmic_CABLES1	RAD23B
0.000617086	0.0531308	0.517	0.512	1	Astro_Protoplasmic_CABLES1	FAM120B
0.000622608	-0.0132987	0.348	0.362	1	Astro_Protoplasmic_CABLES1	HBP1
0.000628956	0.197233	0.326	0.32	1	Astro_Protoplasmic_CABLES1	AKT2
0.000639181	-0.0841295	0.321	0.33	1	Astro_Protoplasmic_CABLES1	LINC00598
0.000639981	-0.093442	0.213	0.223	1	Astro_Protoplasmic_CABLES1	PTPN2
0.000645757	-0.0462873	0.642	0.654	1	Astro_Protoplasmic_CABLES1	COG5
0.000650624	0.0476213	0.418	0.409	1	Astro_Protoplasmic_CABLES1	ASCC3
0.000654821	0.08561	0.311	0.302	1	Astro_Protoplasmic_CABLES1	ENSG00000268205
0.000659396	-0.0834339	0.399	0.409	1	Astro_Protoplasmic_CABLES1	MAP2K4
0.000684694	-0.035463	0.852	0.843	1	Astro_Protoplasmic_CABLES1	PBX1
0.000685948	-0.073194	0.288	0.299	1	Astro_Protoplasmic_CABLES1	PRORP
0.000691246	-0.064942	0.309	0.321	1	Astro_Protoplasmic_CABLES1	OXSR1
0.000731979	0.153892	0.298	0.29	1	Astro_Protoplasmic_CABLES1	RBBP4
0.000738086	-0.0331952	0.191	0.202	1	Astro_Protoplasmic_CABLES1	UBE2V1
0.000767514	0.0934045	0.372	0.363	1	Astro_Protoplasmic_CABLES1	IPO9
0.000773457	0.128537	0.251	0.243	1	Astro_Protoplasmic_CABLES1	TCAF1
0.000780635	-0.0221739	0.569	0.581	1	Astro_Protoplasmic_CABLES1	VPS53
0.000820059	0.0951129	0.472	0.467	1	Astro_Protoplasmic_CABLES1	ZNF91
0.000830268	-0.0501742	0.225	0.236	1	Astro_Protoplasmic_CABLES1	SRI
0.000835102	0.176096	0.24	0.231	1	Astro_Protoplasmic_CABLES1	GATD1-DT
0.000835148	0.170031	0.225	0.216	1	Astro_Protoplasmic_CABLES1	STYXL1
0.000837112	-0.0550544	0.456	0.468	1	Astro_Protoplasmic_CABLES1	ARHGEF7
0.000839607	0.0637998	0.381	0.372	1	Astro_Protoplasmic_CABLES1	BTAF1
0.000855865	-0.564744	0.468	0.447	1	Astro_Protoplasmic_CABLES1	FTH1
0.000881035	0.104738	0.537	0.533	1	Astro_Protoplasmic_CABLES1	NEDD4L
0.000900444	-0.0449919	0.24	0.251	1	Astro_Protoplasmic_CABLES1	LIPE-AS1
0.000905325	0.0664677	0.335	0.325	1	Astro_Protoplasmic_CABLES1	SLC25A37
0.000907778	0.0916222	0.277	0.269	1	Astro_Protoplasmic_CABLES1	MAPK14
0.000910749	-0.0374218	0.419	0.43	1	Astro_Protoplasmic_CABLES1	KIF2A
0.000920886	0.0531067	0.248	0.236	1	Astro_Protoplasmic_CABLES1	MKNK2
0.00094919	-0.0293498	0.365	0.376	1	Astro_Protoplasmic_CABLES1	BCL2L13
0.000955938	0.0264313	0.253	0.242	1	Astro_Protoplasmic_CABLES1	ADAM23
0.000959965	0.0699636	0.248	0.24	1	Astro_Protoplasmic_CABLES1	ZC3H13
0.000995412	-0.0307852	0.211	0.222	1	Astro_Protoplasmic_CABLES1	CERS5
0.00103865	0.0478909	0.732	0.721	1	Astro_Protoplasmic_CABLES1	SPIRE1
0.00104202	-0.0542428	0.227	0.238	1	Astro_Protoplasmic_CABLES1	VCP
0.00104723	-0.0538779	0.217	0.227	1	Astro_Protoplasmic_CABLES1	TDRP
0.00105434	0.0496196	0.553	0.543	1	Astro_Protoplasmic_CABLES1	ENTPD1-AS1
0.0010559	-0.0575297	0.252	0.265	1	Astro_Protoplasmic_CABLES1	ENSG00000244055
0.00106084	-0.0885725	0.205	0.216	1	Astro_Protoplasmic_CABLES1	PABPC1
0.00108201	-0.0405035	0.24	0.25	1	Astro_Protoplasmic_CABLES1	ZFX
0.00108921	-0.0567605	0.401	0.413	1	Astro_Protoplasmic_CABLES1	CNOT2
0.00111185	0.0605791	0.507	0.502	1	Astro_Protoplasmic_CABLES1	RSF1
0.00112463	0.0890558	0.261	0.251	1	Astro_Protoplasmic_CABLES1	NOL10
0.00116768	0.0429266	0.408	0.396	1	Astro_Protoplasmic_CABLES1	ZNF106
0.00118709	-0.0714042	0.233	0.243	1	Astro_Protoplasmic_CABLES1	ZHX1
0.00121484	0.131281	0.205	0.197	1	Astro_Protoplasmic_CABLES1	EXOSC10
0.00121843	0.169334	0.268	0.26	1	Astro_Protoplasmic_CABLES1	PRPF3
0.00121919	-0.0620926	0.279	0.288	1	Astro_Protoplasmic_CABLES1	KYAT1
0.00129115	0.126441	0.209	0.2	1	Astro_Protoplasmic_CABLES1	LMLN
0.00129819	-0.0505486	0.27	0.281	1	Astro_Protoplasmic_CABLES1	CNOT6L
0.00131985	0.0601825	0.336	0.328	1	Astro_Protoplasmic_CABLES1	USP15
0.00132169	-0.0835617	0.308	0.318	1	Astro_Protoplasmic_CABLES1	PNN
0.00132561	-0.0616401	0.199	0.209	1	Astro_Protoplasmic_CABLES1	LNPK
0.00134579	0.0724857	0.305	0.297	1	Astro_Protoplasmic_CABLES1	SLC35F5
0.00134744	0.0757122	0.606	0.601	1	Astro_Protoplasmic_CABLES1	CUX1
0.00138821	0.0853628	0.435	0.429	1	Astro_Protoplasmic_CABLES1	PCMTD1
0.00139619	-0.0473191	0.26	0.27	1	Astro_Protoplasmic_CABLES1	PLEKHA8
0.00140634	0.0615329	0.632	0.623	1	Astro_Protoplasmic_CABLES1	LINC01138
0.00144042	0.160978	0.204	0.197	1	Astro_Protoplasmic_CABLES1	PHF12
0.00146666	-0.045745	0.414	0.425	1	Astro_Protoplasmic_CABLES1	NEK7
0.00146904	0.0553076	0.522	0.518	1	Astro_Protoplasmic_CABLES1	TRIP12
0.00147427	0.1221	0.222	0.214	1	Astro_Protoplasmic_CABLES1	TMEM161B
0.00148514	0.0741634	0.496	0.491	1	Astro_Protoplasmic_CABLES1	ZFR
0.00151161	-0.0886401	0.611	0.612	1	Astro_Protoplasmic_CABLES1	PTPRM
0.00151353	-0.0622139	0.398	0.41	1	Astro_Protoplasmic_CABLES1	GNB1
0.00154482	0.0468085	0.312	0.3	1	Astro_Protoplasmic_CABLES1	ZNF345
0.00154996	0.0992411	0.353	0.346	1	Astro_Protoplasmic_CABLES1	MICU2
0.00156683	0.0414912	0.639	0.636	1	Astro_Protoplasmic_CABLES1	SENP6
0.00156951	0.0724078	0.392	0.383	1	Astro_Protoplasmic_CABLES1	DZIP1
0.00162477	0.0788729	0.263	0.254	1	Astro_Protoplasmic_CABLES1	WASL
0.00167657	-0.039919	0.415	0.426	1	Astro_Protoplasmic_CABLES1	KDM5A
0.00170341	-0.0266546	0.438	0.448	1	Astro_Protoplasmic_CABLES1	ENSG00000284707
0.00172559	0.0848055	0.259	0.251	1	Astro_Protoplasmic_CABLES1	DDHD1
0.00176	-0.0897046	0.243	0.252	1	Astro_Protoplasmic_CABLES1	MTERF4
0.00177916	-0.0492051	0.28	0.291	1	Astro_Protoplasmic_CABLES1	DNAJC13
0.00178325	0.145828	0.249	0.241	1	Astro_Protoplasmic_CABLES1	WDFY1
0.00178795	-0.0556235	0.458	0.466	1	Astro_Protoplasmic_CABLES1	NUFIP2
0.00182307	-0.0215114	0.263	0.275	1	Astro_Protoplasmic_CABLES1	GGA2
0.00186092	0.0789698	0.324	0.318	1	Astro_Protoplasmic_CABLES1	TOP2B
0.00191673	0.0966259	0.273	0.266	1	Astro_Protoplasmic_CABLES1	STXBP3
0.00191802	0.131737	0.229	0.223	1	Astro_Protoplasmic_CABLES1	CAND1
0.0019264	-0.124853	0.237	0.245	1	Astro_Protoplasmic_CABLES1	HFM1
0.00196245	-0.0657275	0.336	0.345	1	Astro_Protoplasmic_CABLES1	RHOXF1
0.00196732	0.0914011	0.247	0.238	1	Astro_Protoplasmic_CABLES1	KLHL7
0.00198173	0.0120551	0.21	0.221	1	Astro_Protoplasmic_CABLES1	SAMD8
0.00201925	0.148669	0.207	0.2	1	Astro_Protoplasmic_CABLES1	YAE1
0.0020709	0.103945	0.307	0.298	1	Astro_Protoplasmic_CABLES1	FAM66C
0.00208774	-0.0646404	0.291	0.302	1	Astro_Protoplasmic_CABLES1	PCF11
0.0021439	0.125537	0.346	0.337	1	Astro_Protoplasmic_CABLES1	ENSG00000232611
0.0021461	0.0751872	0.528	0.523	1	Astro_Protoplasmic_CABLES1	PLEC
0.00226963	-0.0350715	0.556	0.565	1	Astro_Protoplasmic_CABLES1	NBAS
0.00229543	0.0628859	0.291	0.282	1	Astro_Protoplasmic_CABLES1	SERPINB6
0.00234419	-0.0333274	0.433	0.444	1	Astro_Protoplasmic_CABLES1	COMMD1
0.00234697	-0.0213745	0.399	0.412	1	Astro_Protoplasmic_CABLES1	TSTD3
0.00237572	0.035352	0.675	0.676	1	Astro_Protoplasmic_CABLES1	RALGAPA1
0.00238888	0.00766106	0.682	0.667	1	Astro_Protoplasmic_CABLES1	RFTN2
0.00243243	0.0278037	0.414	0.402	1	Astro_Protoplasmic_CABLES1	RAB11FIP3
0.00245809	0.0655454	0.805	0.788	1	Astro_Protoplasmic_CABLES1	DAAM2
0.00259067	0.0980837	0.226	0.218	1	Astro_Protoplasmic_CABLES1	PPP2R2D
0.00260852	0.130045	0.327	0.322	1	Astro_Protoplasmic_CABLES1	MAP3K7
0.00266671	0.134432	0.222	0.215	1	Astro_Protoplasmic_CABLES1	ZNF160
0.00269725	0.163209	0.375	0.367	1	Astro_Protoplasmic_CABLES1	KATNIP
0.0027548	-0.0459471	0.249	0.26	1	Astro_Protoplasmic_CABLES1	BHLHE41
0.00276339	0.178754	0.238	0.232	1	Astro_Protoplasmic_CABLES1	ENSG00000291177
0.00278545	0.000590579	0.342	0.353	1	Astro_Protoplasmic_CABLES1	UNK
0.0027945	0.047103	0.573	0.586	1	Astro_Protoplasmic_CABLES1	COL27A1
0.00281782	0.10322	0.359	0.353	1	Astro_Protoplasmic_CABLES1	SYNRG
0.00284848	0.0024401	0.202	0.212	1	Astro_Protoplasmic_CABLES1	HABP4
0.00293055	-0.0273111	0.22	0.23	1	Astro_Protoplasmic_CABLES1	PLA2G4C
0.00296805	-0.134512	0.443	0.447	1	Astro_Protoplasmic_CABLES1	CYRIA
0.00308723	0.0230337	0.261	0.251	1	Astro_Protoplasmic_CABLES1	MAST2
0.00317269	-0.0615217	0.22	0.229	1	Astro_Protoplasmic_CABLES1	CEP57
0.00321622	0.0964368	0.293	0.285	1	Astro_Protoplasmic_CABLES1	NUP160
0.00324602	0.072971	0.337	0.328	1	Astro_Protoplasmic_CABLES1	CYBRD1
0.0032543	-0.0550612	0.222	0.231	1	Astro_Protoplasmic_CABLES1	CLINT1
0.00328773	-0.000212517	0.807	0.81	1	Astro_Protoplasmic_CABLES1	TJP1
0.00333537	0.111976	0.225	0.218	1	Astro_Protoplasmic_CABLES1	RBM27
0.00344222	-0.106449	0.503	0.51	1	Astro_Protoplasmic_CABLES1	RAB7A
0.00351317	0.0511189	0.339	0.325	1	Astro_Protoplasmic_CABLES1	CRNDE
0.00359069	-0.0295604	0.405	0.391	1	Astro_Protoplasmic_CABLES1	ENSG00000273118
0.00363405	-0.0312034	0.247	0.256	1	Astro_Protoplasmic_CABLES1	DNAJC27-AS1
0.00364551	-0.0335508	0.597	0.574	1	Astro_Protoplasmic_CABLES1	ENSG00000285367
0.0036847	-0.0561369	0.683	0.689	1	Astro_Protoplasmic_CABLES1	ZNF521
0.00376554	-0.0488828	0.234	0.244	1	Astro_Protoplasmic_CABLES1	YY1
0.00380834	0.0307686	0.654	0.655	1	Astro_Protoplasmic_CABLES1	NIPBL
0.00381881	0.0992257	0.409	0.399	1	Astro_Protoplasmic_CABLES1	ZBTB8OS
0.00385082	0.0820763	0.206	0.198	1	Astro_Protoplasmic_CABLES1	ESF1
0.00419868	0.0834229	0.329	0.323	1	Astro_Protoplasmic_CABLES1	CENPC
0.00419896	-0.06837	0.237	0.246	1	Astro_Protoplasmic_CABLES1	SS18
0.00437882	-0.0710862	0.29	0.299	1	Astro_Protoplasmic_CABLES1	PTPN12
0.0043827	-0.0487221	0.368	0.376	1	Astro_Protoplasmic_CABLES1	ZBED3-AS1
0.00441033	-0.043094	0.313	0.322	1	Astro_Protoplasmic_CABLES1	EXOC2
0.00444402	-0.434365	0.209	0.213	1	Astro_Protoplasmic_CABLES1	ERRFI1
0.00448718	-0.06621	0.301	0.309	1	Astro_Protoplasmic_CABLES1	MYH10
0.00467693	-0.0457694	0.267	0.278	1	Astro_Protoplasmic_CABLES1	LARP7
0.00483848	-0.039714	0.455	0.464	1	Astro_Protoplasmic_CABLES1	ATP6V1H
0.00507438	0.0694173	0.348	0.34	1	Astro_Protoplasmic_CABLES1	HGSNAT
0.00510379	-0.00874725	0.386	0.373	1	Astro_Protoplasmic_CABLES1	RNF180
0.00514853	-0.0691215	0.319	0.328	1	Astro_Protoplasmic_CABLES1	CCDC144A
0.00541473	0.131737	0.207	0.199	1	Astro_Protoplasmic_CABLES1	SRRT
0.00549317	0.0892447	0.291	0.283	1	Astro_Protoplasmic_CABLES1	PIRT
0.00564485	-0.0249067	0.259	0.269	1	Astro_Protoplasmic_CABLES1	RMDN1
0.00565327	-0.0664661	0.337	0.346	1	Astro_Protoplasmic_CABLES1	EMSY
0.00568703	-0.0634603	0.322	0.33	1	Astro_Protoplasmic_CABLES1	INPP5F
0.00577062	-0.107664	0.343	0.349	1	Astro_Protoplasmic_CABLES1	ADAM22
0.00579771	0.0222459	0.672	0.658	1	Astro_Protoplasmic_CABLES1	COLEC12
0.00581332	0.0919981	0.278	0.271	1	Astro_Protoplasmic_CABLES1	CSNK1D
0.0058642	0.0488563	0.352	0.344	1	Astro_Protoplasmic_CABLES1	ATRN
0.0059045	-0.0472799	0.907	0.919	1	Astro_Protoplasmic_CABLES1	FHIT
0.00613527	0.000872919	0.442	0.431	1	Astro_Protoplasmic_CABLES1	RAVER2
0.00615384	0.00262161	0.33	0.341	1	Astro_Protoplasmic_CABLES1	EEF1D
0.00624418	0.00788721	0.649	0.64	1	Astro_Protoplasmic_CABLES1	GMDS-DT
0.00632254	0.0807464	0.256	0.248	1	Astro_Protoplasmic_CABLES1	SPATA7
0.00632779	-0.0284591	0.23	0.24	1	Astro_Protoplasmic_CABLES1	ZNF81
0.0064074	-0.0162959	0.346	0.357	1	Astro_Protoplasmic_CABLES1	ZNF767P
0.00667793	0.134194	0.213	0.207	1	Astro_Protoplasmic_CABLES1	FLCN
0.00671893	0.0952894	0.272	0.267	1	Astro_Protoplasmic_CABLES1	CCNT2
0.00688046	-0.0200782	0.644	0.655	1	Astro_Protoplasmic_CABLES1	JPX
0.00700411	-0.0482213	0.597	0.604	1	Astro_Protoplasmic_CABLES1	LRBA
0.00738159	-0.0511238	0.228	0.237	1	Astro_Protoplasmic_CABLES1	SRP54
0.00740836	-0.0345578	0.412	0.422	1	Astro_Protoplasmic_CABLES1	SF1
0.00753863	0.00792898	0.488	0.475	1	Astro_Protoplasmic_CABLES1	GPD2
0.00760297	-0.00884347	0.371	0.381	1	Astro_Protoplasmic_CABLES1	CDK12
0.00774094	0.096445	0.303	0.295	1	Astro_Protoplasmic_CABLES1	SRP14-DT
0.00777689	0.0833239	0.27	0.264	1	Astro_Protoplasmic_CABLES1	MIGA1
0.00784774	0.0841395	0.326	0.318	1	Astro_Protoplasmic_CABLES1	TSEN2
0.00789014	0.117996	0.256	0.251	1	Astro_Protoplasmic_CABLES1	RAB5A
0.00792671	0.122428	0.217	0.211	1	Astro_Protoplasmic_CABLES1	UGGT1
0.00797722	-0.0125821	0.237	0.245	1	Astro_Protoplasmic_CABLES1	ZNF594-DT
0.00805279	-0.0216192	0.38	0.392	1	Astro_Protoplasmic_CABLES1	DDX46
0.00831252	0.0954086	0.342	0.337	1	Astro_Protoplasmic_CABLES1	SEC31A
0.00856327	-0.0568815	0.241	0.25	1	Astro_Protoplasmic_CABLES1	ATP11B
0.00859395	-0.00907719	0.388	0.398	1	Astro_Protoplasmic_CABLES1	LINC00174
0.00867721	-0.0313028	0.968	0.97	1	Astro_Protoplasmic_CABLES1	PRKCA
0.00875166	0.0649592	0.335	0.329	1	Astro_Protoplasmic_CABLES1	PDCD6IP
0.00883196	-0.00309631	0.297	0.307	1	Astro_Protoplasmic_CABLES1	CYP20A1
0.00888954	0.104561	0.244	0.238	1	Astro_Protoplasmic_CABLES1	ARNT
0.00907138	-0.0379836	0.5	0.51	1	Astro_Protoplasmic_CABLES1	AVL9
0.0094256	-0.0275957	0.662	0.672	1	Astro_Protoplasmic_CABLES1	MAP4K3
0.0096035	0.117273	0.221	0.215	1	Astro_Protoplasmic_CABLES1	FAM120AOS
0.00965032	0.0334735	0.356	0.347	1	Astro_Protoplasmic_CABLES1	AFG1L
0.00969179	-0.218386	0.228	0.232	1	Astro_Protoplasmic_CABLES1	B3GALT1
0.00979774	-0.554791	0.204	0.204	1	Astro_Protoplasmic_CABLES1	SNAP25
0.00983016	-0.041555	0.359	0.368	1	Astro_Protoplasmic_CABLES1	FBXW11
0.00989237	-0.0650959	0.265	0.273	1	Astro_Protoplasmic_CABLES1	ZNF197
0.0100741	0.00896296	0.578	0.567	1	Astro_Protoplasmic_CABLES1	KMT2E
0.0101139	0.0422308	0.433	0.428	1	Astro_Protoplasmic_CABLES1	NEMF
0.0101509	0.054256	0.216	0.209	1	Astro_Protoplasmic_CABLES1	TARS3
0.0104287	-0.0378732	0.334	0.344	1	Astro_Protoplasmic_CABLES1	YTHDC1
0.0105809	-0.117676	0.199	0.206	1	Astro_Protoplasmic_CABLES1	EIF4G1
0.0106492	0.0677176	0.403	0.396	1	Astro_Protoplasmic_CABLES1	ANKAR
0.0107134	0.0109819	0.595	0.583	1	Astro_Protoplasmic_CABLES1	MAPK8
0.0107305	-0.0135898	0.247	0.256	1	Astro_Protoplasmic_CABLES1	RARS2
0.0107905	0.107352	0.278	0.271	1	Astro_Protoplasmic_CABLES1	ZSCAN18
0.010958	-0.0242707	0.5	0.508	1	Astro_Protoplasmic_CABLES1	PSMD1
0.0110186	0.0692873	0.474	0.463	1	Astro_Protoplasmic_CABLES1	ALDH2
0.0110239	0.0776775	0.226	0.218	1	Astro_Protoplasmic_CABLES1	COQ8B
0.0110655	-0.0555825	0.194	0.201	1	Astro_Protoplasmic_CABLES1	FIG4
0.0110869	0.0655327	0.278	0.271	1	Astro_Protoplasmic_CABLES1	CIBAR1
0.0110963	0.084409	0.483	0.479	1	Astro_Protoplasmic_CABLES1	VPS35L
0.0111413	0.035375	0.599	0.6	1	Astro_Protoplasmic_CABLES1	PAFAH1B1
0.0111479	0.0983175	0.31	0.306	1	Astro_Protoplasmic_CABLES1	MFF
0.0115363	-0.0697762	0.22	0.227	1	Astro_Protoplasmic_CABLES1	LONRF1
0.0116709	0.0538035	0.392	0.385	1	Astro_Protoplasmic_CABLES1	EPM2A
0.0120033	-0.0341908	0.193	0.201	1	Astro_Protoplasmic_CABLES1	SPTLC1
0.0121878	0.120033	0.225	0.22	1	Astro_Protoplasmic_CABLES1	XPO6
0.0123339	-0.300481	0.302	0.285	1	Astro_Protoplasmic_CABLES1	ARID5B
0.0123378	0.0744958	0.458	0.454	1	Astro_Protoplasmic_CABLES1	GABPB1-AS1
0.0123941	-0.0538737	0.313	0.32	1	Astro_Protoplasmic_CABLES1	MPHOSPH9
0.0124756	-0.0389144	0.559	0.568	1	Astro_Protoplasmic_CABLES1	ATXN10
0.013183	0.0369606	0.484	0.477	1	Astro_Protoplasmic_CABLES1	SPPL3
0.0132078	0.180682	0.212	0.207	1	Astro_Protoplasmic_CABLES1	EEPD1
0.0134747	-0.0040981	0.254	0.264	1	Astro_Protoplasmic_CABLES1	CAPRIN1
0.0134805	-0.137769	0.259	0.263	1	Astro_Protoplasmic_CABLES1	UACA
0.0138073	0.0987197	0.755	0.785	1	Astro_Protoplasmic_CABLES1	ABCA1
0.0138925	-0.0457578	0.28	0.289	1	Astro_Protoplasmic_CABLES1	PDXK
0.0139541	-0.0585357	0.281	0.289	1	Astro_Protoplasmic_CABLES1	NUP98
0.014105	-0.0395414	0.414	0.422	1	Astro_Protoplasmic_CABLES1	RLF
0.0141315	0.119989	0.217	0.211	1	Astro_Protoplasmic_CABLES1	DPM1
0.0150497	-0.0515394	0.269	0.277	1	Astro_Protoplasmic_CABLES1	ARL17A
0.0152582	-0.0955502	0.849	0.863	1	Astro_Protoplasmic_CABLES1	TRIO
0.0152643	0.064958	0.255	0.25	1	Astro_Protoplasmic_CABLES1	CCNI
0.0155929	0.0309484	0.449	0.46	1	Astro_Protoplasmic_CABLES1	METRN
0.0160066	-0.00356995	0.279	0.29	1	Astro_Protoplasmic_CABLES1	DDX6
0.0161083	0.0243472	0.456	0.447	1	Astro_Protoplasmic_CABLES1	CACUL1
0.0161367	-0.153734	0.518	0.515	1	Astro_Protoplasmic_CABLES1	IGFBP7
0.0163345	0.143563	0.232	0.226	1	Astro_Protoplasmic_CABLES1	TRPV1
0.0165486	0.0424354	0.417	0.413	1	Astro_Protoplasmic_CABLES1	XRCC5
0.0167497	-0.026462	0.205	0.213	1	Astro_Protoplasmic_CABLES1	PI4K2B
0.016843	-0.0796442	0.224	0.23	1	Astro_Protoplasmic_CABLES1	GPATCH2
0.0169204	-0.00123559	0.804	0.809	1	Astro_Protoplasmic_CABLES1	ARAP2
0.0169476	-0.061374	0.319	0.325	1	Astro_Protoplasmic_CABLES1	ABL2
0.0172779	0.0435391	0.267	0.259	1	Astro_Protoplasmic_CABLES1	PYGO1
0.0176709	0.0887867	0.272	0.265	1	Astro_Protoplasmic_CABLES1	L3MBTL1
0.0176783	0.0300999	0.686	0.681	1	Astro_Protoplasmic_CABLES1	ARHGEF10
0.0177145	-0.0063186	0.457	0.467	1	Astro_Protoplasmic_CABLES1	ANKRD17-DT
0.0177159	-0.0282569	0.388	0.396	1	Astro_Protoplasmic_CABLES1	PARN
0.0177204	-0.0336237	0.424	0.431	1	Astro_Protoplasmic_CABLES1	VPS45
0.0181563	-0.0405898	0.259	0.248	1	Astro_Protoplasmic_CABLES1	SALL3
0.0182429	0.092625	0.227	0.221	1	Astro_Protoplasmic_CABLES1	SNAPC3
0.0184173	0.0382482	0.541	0.537	1	Astro_Protoplasmic_CABLES1	ZNF644
0.0184914	0.11752	0.248	0.242	1	Astro_Protoplasmic_CABLES1	SHLD2
0.0192718	0.00494109	0.827	0.835	1	Astro_Protoplasmic_CABLES1	MBD5
0.0193429	-0.0423793	0.309	0.317	1	Astro_Protoplasmic_CABLES1	STAU1
0.0200033	-0.0999592	0.265	0.271	1	Astro_Protoplasmic_CABLES1	LARS2
0.02003	0.00374723	0.228	0.236	1	Astro_Protoplasmic_CABLES1	IFT140
0.0201402	-0.0130014	0.422	0.433	1	Astro_Protoplasmic_CABLES1	PSPC1
0.020352	0.0252001	0.274	0.264	1	Astro_Protoplasmic_CABLES1	ENSG00000260971
0.020371	-0.0176505	0.299	0.288	1	Astro_Protoplasmic_CABLES1	LRRN1
0.0206036	0.0982187	0.282	0.276	1	Astro_Protoplasmic_CABLES1	USP10
0.0206669	0.0544585	0.23	0.224	1	Astro_Protoplasmic_CABLES1	MRPS27
0.020777	0.00220002	0.452	0.46	1	Astro_Protoplasmic_CABLES1	LINC01004
0.0208111	-0.0446448	0.242	0.249	1	Astro_Protoplasmic_CABLES1	LMTK2
0.0209639	-0.0127555	0.332	0.34	1	Astro_Protoplasmic_CABLES1	MARK4
0.0216185	-0.00902076	0.217	0.225	1	Astro_Protoplasmic_CABLES1	SENP2
0.0222893	-0.149261	0.398	0.403	1	Astro_Protoplasmic_CABLES1	DDX3X
0.0226392	-0.0356175	0.377	0.389	1	Astro_Protoplasmic_CABLES1	DMD
0.0243959	-0.0124421	0.294	0.303	1	Astro_Protoplasmic_CABLES1	COG7
0.0244538	-0.0233581	0.266	0.273	1	Astro_Protoplasmic_CABLES1	WDR35
0.0248884	-0.0503935	0.214	0.22	1	Astro_Protoplasmic_CABLES1	SEC22A
0.0258031	0.0960506	0.22	0.214	1	Astro_Protoplasmic_CABLES1	VPS13B-DT
0.0262156	0.0206727	0.829	0.84	1	Astro_Protoplasmic_CABLES1	KMT2C
0.0263544	0.0448376	0.482	0.475	1	Astro_Protoplasmic_CABLES1	DCAF6
0.0263918	0.0479609	0.314	0.308	1	Astro_Protoplasmic_CABLES1	VPS50
0.0266664	0.0557505	0.296	0.288	1	Astro_Protoplasmic_CABLES1	DOCK7-DT
0.0268163	-0.0422012	0.266	0.274	1	Astro_Protoplasmic_CABLES1	TFG
0.0269672	0.0259786	0.365	0.374	1	Astro_Protoplasmic_CABLES1	MORC3
0.0272075	-0.0164626	0.484	0.494	1	Astro_Protoplasmic_CABLES1	STRN3
0.027405	0.0333491	0.343	0.338	1	Astro_Protoplasmic_CABLES1	PREPL
0.0274238	0.00433911	0.33	0.34	1	Astro_Protoplasmic_CABLES1	INO80D
0.0275437	-0.0286209	0.894	0.895	1	Astro_Protoplasmic_CABLES1	CAMTA1
0.0278271	0.0256629	0.342	0.352	1	Astro_Protoplasmic_CABLES1	DNHD1
0.0282922	-0.0034206	0.532	0.517	1	Astro_Protoplasmic_CABLES1	LINC02649
0.0288506	-0.0547309	0.32	0.327	1	Astro_Protoplasmic_CABLES1	GANC
0.0289988	0.100433	0.253	0.248	1	Astro_Protoplasmic_CABLES1	NMT2
0.0291882	0.0423573	0.717	0.718	1	Astro_Protoplasmic_CABLES1	ARHGAP32
0.0296045	-0.0958447	0.262	0.268	1	Astro_Protoplasmic_CABLES1	ARSB
0.0298576	0.0398226	0.233	0.242	1	Astro_Protoplasmic_CABLES1	PANK2
0.0298996	-0.0378067	0.218	0.21	1	Astro_Protoplasmic_CABLES1	MIDN
0.0305132	-0.0216568	0.212	0.22	1	Astro_Protoplasmic_CABLES1	WWP2
0.0305833	0.160675	0.217	0.212	1	Astro_Protoplasmic_CABLES1	SMIM7
0.031388	0.0777866	0.36	0.357	1	Astro_Protoplasmic_CABLES1	CREBZF
0.0318356	0.0773429	0.51	0.506	1	Astro_Protoplasmic_CABLES1	RBMX
0.0324608	0.0332252	0.22	0.214	1	Astro_Protoplasmic_CABLES1	GSAP
0.0328227	0.0782169	0.249	0.244	1	Astro_Protoplasmic_CABLES1	SLK
0.0333191	0.135268	0.238	0.234	1	Astro_Protoplasmic_CABLES1	ING5
0.033454	0.0416712	0.271	0.265	1	Astro_Protoplasmic_CABLES1	ERP44
0.0338278	-0.117154	0.382	0.384	1	Astro_Protoplasmic_CABLES1	PER1
0.0341001	-0.0722868	0.207	0.213	1	Astro_Protoplasmic_CABLES1	XRCC4
0.0341265	0.0611547	0.329	0.324	1	Astro_Protoplasmic_CABLES1	SMARCA4
0.0345119	0.0166318	0.617	0.614	1	Astro_Protoplasmic_CABLES1	FAM135A
0.0345884	0.110007	0.27	0.266	1	Astro_Protoplasmic_CABLES1	GOLPH3
0.0348543	0.0126424	0.225	0.22	1	Astro_Protoplasmic_CABLES1	DNAJB2
0.0350151	0.132698	0.222	0.218	1	Astro_Protoplasmic_CABLES1	EEIG1
0.0351874	0.0964055	0.232	0.227	1	Astro_Protoplasmic_CABLES1	ILF3
0.0352509	0.000632918	0.513	0.521	1	Astro_Protoplasmic_CABLES1	FBXO42
0.0365615	0.0479169	0.519	0.515	1	Astro_Protoplasmic_CABLES1	PHC3
0.0368781	0.0060672	0.448	0.439	1	Astro_Protoplasmic_CABLES1	YAF2
0.0370212	-0.111669	0.287	0.292	1	Astro_Protoplasmic_CABLES1	PCDH9-AS2
0.0372323	0.090573	0.241	0.237	1	Astro_Protoplasmic_CABLES1	RPS6KB1
0.0373722	0.211087	0.215	0.211	1	Astro_Protoplasmic_CABLES1	ZNF589
0.0375068	-0.0883964	0.203	0.195	1	Astro_Protoplasmic_CABLES1	C3
0.0376564	-0.011002	0.256	0.264	1	Astro_Protoplasmic_CABLES1	NR2C2
0.0378676	-0.0127605	0.326	0.335	1	Astro_Protoplasmic_CABLES1	SMARCAD1
0.0381744	0.12204	0.235	0.23	1	Astro_Protoplasmic_CABLES1	FBRSL1
0.0383417	-0.00751094	0.312	0.322	1	Astro_Protoplasmic_CABLES1	USP48
0.0385145	-0.0172295	0.261	0.254	1	Astro_Protoplasmic_CABLES1	MAFG
0.0385958	-0.0386631	0.217	0.223	1	Astro_Protoplasmic_CABLES1	BLTP3A
0.0386704	-0.0521969	0.379	0.384	1	Astro_Protoplasmic_CABLES1	PRDX6
0.0390856	0.027303	0.439	0.433	1	Astro_Protoplasmic_CABLES1	LMBRD1
0.0392058	-0.00858617	0.521	0.53	1	Astro_Protoplasmic_CABLES1	ZNF518A
0.0394123	-0.0115016	0.433	0.439	1	Astro_Protoplasmic_CABLES1	NSUN6
0.0398587	0.044587	0.376	0.37	1	Astro_Protoplasmic_CABLES1	GOLGA8A
0.0399531	-0.0448093	0.857	0.844	1	Astro_Protoplasmic_CABLES1	ADCY8
0.0400032	0.0345684	0.695	0.696	1	Astro_Protoplasmic_CABLES1	SETD5
0.0407083	0.0506873	0.211	0.205	1	Astro_Protoplasmic_CABLES1	MOV10
0.0409868	0.0691582	0.418	0.413	1	Astro_Protoplasmic_CABLES1	DNMT3A
0.0415335	-0.140102	0.317	0.319	1	Astro_Protoplasmic_CABLES1	OXR1
0.0419432	0.102102	0.215	0.21	1	Astro_Protoplasmic_CABLES1	BLZF1
0.0422553	0.0473462	0.675	0.676	1	Astro_Protoplasmic_CABLES1	TUT4
0.043111	0.0820763	0.255	0.251	1	Astro_Protoplasmic_CABLES1	ABCB7
0.0451107	0.0532292	0.299	0.294	1	Astro_Protoplasmic_CABLES1	TTC21B
0.0465388	0.0585861	0.329	0.324	1	Astro_Protoplasmic_CABLES1	DROSHA
0.0466033	-0.165834	0.548	0.542	1	Astro_Protoplasmic_CABLES1	MAPRE2
0.0467201	0.102227	0.241	0.235	1	Astro_Protoplasmic_CABLES1	CRAMP1
0.0475522	0.166716	0.287	0.287	1	Astro_Protoplasmic_CABLES1	C1QTNF7-AS1
0.0486709	-0.0396759	0.47	0.479	1	Astro_Protoplasmic_CABLES1	BOD1L1
0.048878	0.0195482	0.202	0.208	1	Astro_Protoplasmic_CABLES1	HEXIM2-AS1
0.0505053	-0.0182665	0.601	0.603	1	Astro_Protoplasmic_CABLES1	CCNY
0.0507077	-0.0784995	0.397	0.401	1	Astro_Protoplasmic_CABLES1	IKZF2
0.0510787	0.127265	0.239	0.236	1	Astro_Protoplasmic_CABLES1	ATF6B
0.051237	-0.0207799	0.564	0.57	1	Astro_Protoplasmic_CABLES1	CCSER2
0.0515536	-0.0889711	0.21	0.215	1	Astro_Protoplasmic_CABLES1	CALN1
0.0531397	0.0233626	0.427	0.436	1	Astro_Protoplasmic_CABLES1	TULP3
0.0537193	0.0458756	0.592	0.589	1	Astro_Protoplasmic_CABLES1	MAP2K5
0.0538292	-0.051126	0.452	0.458	1	Astro_Protoplasmic_CABLES1	ENSG00000251034
0.0549501	-0.00824896	0.357	0.349	1	Astro_Protoplasmic_CABLES1	AKAP7
0.0553557	-0.0154871	0.208	0.215	1	Astro_Protoplasmic_CABLES1	KDM1A
0.0571238	0.0618196	0.251	0.246	1	Astro_Protoplasmic_CABLES1	KLHL21
0.0577184	0.0022257	0.592	0.6	1	Astro_Protoplasmic_CABLES1	FAM193A
0.0582089	-0.0198536	0.214	0.222	1	Astro_Protoplasmic_CABLES1	CCDC82
0.0585517	0.12388	0.203	0.199	1	Astro_Protoplasmic_CABLES1	NAE1
0.0590177	-0.00805497	0.321	0.329	1	Astro_Protoplasmic_CABLES1	PPP4R3B
0.0591915	0.0881325	0.231	0.227	1	Astro_Protoplasmic_CABLES1	PRIMPOL
0.0593796	-0.112269	0.507	0.505	1	Astro_Protoplasmic_CABLES1	CDH11
0.0601126	0.0469236	0.291	0.286	1	Astro_Protoplasmic_CABLES1	MIA2
0.0602993	-0.0188164	0.206	0.2	1	Astro_Protoplasmic_CABLES1	EML4
0.0604122	-0.0950022	0.217	0.221	1	Astro_Protoplasmic_CABLES1	CCDC144BP
0.0614324	0.0473636	0.338	0.333	1	Astro_Protoplasmic_CABLES1	RIC1
0.061698	-0.0197904	0.2	0.205	1	Astro_Protoplasmic_CABLES1	UBP1
0.062016	-0.0349781	0.428	0.433	1	Astro_Protoplasmic_CABLES1	CTNND1
0.0624143	-0.0618194	0.26	0.266	1	Astro_Protoplasmic_CABLES1	BRD2
0.0634532	0.109876	0.324	0.32	1	Astro_Protoplasmic_CABLES1	SLC35G2
0.0645917	-0.0158968	0.315	0.321	1	Astro_Protoplasmic_CABLES1	SERP1
0.0656777	-0.0253409	0.778	0.788	1	Astro_Protoplasmic_CABLES1	FOXP1
0.0659461	0.0116912	0.219	0.213	1	Astro_Protoplasmic_CABLES1	INPP5A
0.0663051	-0.005579	0.325	0.332	1	Astro_Protoplasmic_CABLES1	SNHG5
0.0669099	0.0752308	0.243	0.237	1	Astro_Protoplasmic_CABLES1	SAP130
0.0698117	-0.0162754	0.648	0.647	1	Astro_Protoplasmic_CABLES1	MTSS2
0.0699434	-0.065472	0.294	0.3	1	Astro_Protoplasmic_CABLES1	NFKB1
0.0707156	0.0579635	0.382	0.382	1	Astro_Protoplasmic_CABLES1	KIFAP3
0.0712354	-0.0142579	0.202	0.209	1	Astro_Protoplasmic_CABLES1	ALS2
0.0713664	-0.0695927	0.43	0.433	1	Astro_Protoplasmic_CABLES1	ARHGEF11
0.071819	0.00684945	0.208	0.215	1	Astro_Protoplasmic_CABLES1	RRAGB
0.0724535	0.0595058	0.431	0.424	1	Astro_Protoplasmic_CABLES1	RREB1
0.0737388	-0.0942103	0.296	0.298	1	Astro_Protoplasmic_CABLES1	CLDN12
0.0760698	-0.045036	0.272	0.279	1	Astro_Protoplasmic_CABLES1	APLP2
0.0767496	-0.0145153	0.395	0.383	1	Astro_Protoplasmic_CABLES1	SUGCT
0.0767607	-0.0354832	0.259	0.264	1	Astro_Protoplasmic_CABLES1	PSMD14
0.0771358	-0.0524635	0.663	0.661	1	Astro_Protoplasmic_CABLES1	CTBP2
0.0775567	-0.0627822	0.399	0.405	1	Astro_Protoplasmic_CABLES1	DICER1
0.0780918	0.0982254	0.295	0.29	1	Astro_Protoplasmic_CABLES1	GABPB2
0.0781175	-0.104416	0.2	0.204	1	Astro_Protoplasmic_CABLES1	DERA
0.0783008	0.0240737	0.2	0.207	1	Astro_Protoplasmic_CABLES1	PEX3
0.0798149	0.0703467	0.411	0.41	1	Astro_Protoplasmic_CABLES1	AP2B1
0.0809371	-0.0684132	0.389	0.393	1	Astro_Protoplasmic_CABLES1	CEP290
0.0810716	0.0785847	0.342	0.338	1	Astro_Protoplasmic_CABLES1	CEP164
0.0815005	-0.00646622	0.579	0.585	1	Astro_Protoplasmic_CABLES1	SFPQ
0.0823551	0.0811971	0.32	0.316	1	Astro_Protoplasmic_CABLES1	G3BP1
0.0827566	0.0363731	0.199	0.207	1	Astro_Protoplasmic_CABLES1	NISCH
0.0832485	3.43799e-05	0.195	0.201	1	Astro_Protoplasmic_CABLES1	PHF8
0.0835236	0.0588951	0.56	0.557	1	Astro_Protoplasmic_CABLES1	SPEN
0.0841505	0.071234	0.245	0.241	1	Astro_Protoplasmic_CABLES1	CHURC1
0.0842974	-0.0141041	0.402	0.408	1	Astro_Protoplasmic_CABLES1	AMBRA1
0.0848283	-0.128345	0.325	0.326	1	Astro_Protoplasmic_CABLES1	USP6NL
0.085564	-0.0193021	0.266	0.272	1	Astro_Protoplasmic_CABLES1	GAK
0.0855878	-0.0092913	0.238	0.243	1	Astro_Protoplasmic_CABLES1	ZNF736
0.0858574	0.014578	0.199	0.205	1	Astro_Protoplasmic_CABLES1	ZNF135
0.0860747	-0.0204315	0.398	0.404	1	Astro_Protoplasmic_CABLES1	ZNF37A
0.0867586	0.111148	0.254	0.249	1	Astro_Protoplasmic_CABLES1	SPACA6
0.0869166	0.0428529	0.32	0.317	1	Astro_Protoplasmic_CABLES1	TCERG1
0.0874115	0.0517997	0.322	0.316	1	Astro_Protoplasmic_CABLES1	CUEDC1
0.0878387	-0.0813944	0.414	0.403	1	Astro_Protoplasmic_CABLES1	SLC25A33
0.0883869	-0.0577061	0.307	0.312	1	Astro_Protoplasmic_CABLES1	TRAK2
0.0896329	-0.0292064	0.259	0.265	1	Astro_Protoplasmic_CABLES1	WASHC3
0.0897056	-0.043628	0.199	0.203	1	Astro_Protoplasmic_CABLES1	LRCH2
0.0910012	-0.0281341	0.215	0.22	1	Astro_Protoplasmic_CABLES1	LRRC37A3
0.0911572	-0.0224378	0.211	0.205	1	Astro_Protoplasmic_CABLES1	RFLNA
0.0915147	0.0895583	0.264	0.26	1	Astro_Protoplasmic_CABLES1	NPLOC4
0.0919596	-0.0527136	0.347	0.352	1	Astro_Protoplasmic_CABLES1	BMAL1
0.09282	-0.0635588	0.213	0.217	1	Astro_Protoplasmic_CABLES1	MAP6
0.0950219	0.0595464	0.234	0.23	1	Astro_Protoplasmic_CABLES1	ACADSB
0.0953454	-0.0145448	0.406	0.412	1	Astro_Protoplasmic_CABLES1	ZFYVE9
0.0954807	0.111821	0.244	0.24	1	Astro_Protoplasmic_CABLES1	CASC3
0.0957222	0.0264533	0.448	0.445	1	Astro_Protoplasmic_CABLES1	MAP3K2
0.0963509	-0.0405953	0.44	0.442	1	Astro_Protoplasmic_CABLES1	ATXN7
0.0968501	0.0652139	0.278	0.272	1	Astro_Protoplasmic_CABLES1	FAF2
0.09771	0.0392278	0.207	0.202	1	Astro_Protoplasmic_CABLES1	R3HCC1L
0.0979635	0.0460045	0.338	0.335	1	Astro_Protoplasmic_CABLES1	RAD50
0.0982969	-0.0499932	0.201	0.205	1	Astro_Protoplasmic_CABLES1	C5
0.0996521	-0.00539495	0.291	0.284	1	Astro_Protoplasmic_CABLES1	HPCAL1
0.101403	0.00515921	0.277	0.284	1	Astro_Protoplasmic_CABLES1	CTDSPL2
0.104743	0.0468156	0.49	0.487	1	Astro_Protoplasmic_CABLES1	LRCH3
0.109301	-0.0165945	0.263	0.27	1	Astro_Protoplasmic_CABLES1	STT3B
0.110121	0.0729272	0.279	0.275	1	Astro_Protoplasmic_CABLES1	BAZ2A
0.112714	0.0243723	0.224	0.231	1	Astro_Protoplasmic_CABLES1	ZNF397
0.115912	0.0485074	0.25	0.246	1	Astro_Protoplasmic_CABLES1	SLAIN2
0.116194	0.122658	0.2	0.198	1	Astro_Protoplasmic_CABLES1	SLC38A10
0.116265	-0.0364651	0.226	0.23	1	Astro_Protoplasmic_CABLES1	JADE1
0.116316	-0.0209538	0.229	0.234	1	Astro_Protoplasmic_CABLES1	TMEM50B
0.118547	-0.296115	0.421	0.416	1	Astro_Protoplasmic_CABLES1	SQSTM1
0.11958	0.0417073	0.241	0.236	1	Astro_Protoplasmic_CABLES1	SLC30A7
0.120607	-0.0647324	0.287	0.291	1	Astro_Protoplasmic_CABLES1	CAB39
0.122662	0.0399404	0.311	0.308	1	Astro_Protoplasmic_CABLES1	UBA6
0.12363	-0.232386	0.399	0.396	1	Astro_Protoplasmic_CABLES1	GAPDH
0.123881	0.0786024	0.266	0.273	1	Astro_Protoplasmic_CABLES1	SYNGAP1
0.124916	-0.00884967	0.277	0.283	1	Astro_Protoplasmic_CABLES1	ZNF33A
0.126372	0.0650269	0.237	0.234	1	Astro_Protoplasmic_CABLES1	STK38
0.126387	0.0460295	0.457	0.454	1	Astro_Protoplasmic_CABLES1	ANAPC16
0.127736	-0.0181406	0.454	0.461	1	Astro_Protoplasmic_CABLES1	PUM2
0.129942	-0.412721	0.568	0.554	1	Astro_Protoplasmic_CABLES1	OSBPL1A
0.13331	0.011793	0.303	0.309	1	Astro_Protoplasmic_CABLES1	AP3D1
0.134706	0.0505753	0.211	0.207	1	Astro_Protoplasmic_CABLES1	CASP8AP2
0.136373	-0.0290848	0.339	0.345	1	Astro_Protoplasmic_CABLES1	C11orf58
0.13659	0.0177802	0.209	0.216	1	Astro_Protoplasmic_CABLES1	RBM12B
0.136902	0.0583612	0.217	0.223	1	Astro_Protoplasmic_CABLES1	CPNE1
0.137004	0.0512168	0.278	0.275	1	Astro_Protoplasmic_CABLES1	CLCN3
0.137336	-0.030576	0.261	0.265	1	Astro_Protoplasmic_CABLES1	SEC23A
0.137476	-0.024201	0.256	0.261	1	Astro_Protoplasmic_CABLES1	TMEM47
0.137654	0.00265842	0.544	0.551	1	Astro_Protoplasmic_CABLES1	PSME4
0.142143	-0.0269348	0.5	0.506	1	Astro_Protoplasmic_CABLES1	RBM25
0.142869	-0.022482	0.344	0.348	1	Astro_Protoplasmic_CABLES1	SMG7
0.143179	0.0388307	0.764	0.766	1	Astro_Protoplasmic_CABLES1	CHD2
0.144898	0.00582422	0.363	0.371	1	Astro_Protoplasmic_CABLES1	PCBP2
0.146463	-0.0371028	0.32	0.323	1	Astro_Protoplasmic_CABLES1	BDNF-AS
0.147361	0.099425	0.285	0.281	1	Astro_Protoplasmic_CABLES1	ZNF346
0.147811	0.0339727	0.372	0.369	1	Astro_Protoplasmic_CABLES1	RANBP9
0.148482	0.0375095	0.529	0.527	1	Astro_Protoplasmic_CABLES1	HELZ
0.150168	-0.0129698	0.238	0.243	1	Astro_Protoplasmic_CABLES1	BORCS5
0.150722	-0.0492314	0.358	0.362	1	Astro_Protoplasmic_CABLES1	CCDC7
0.152346	0.0217524	0.249	0.255	1	Astro_Protoplasmic_CABLES1	FNTB
0.154409	0.078882	0.561	0.562	1	Astro_Protoplasmic_CABLES1	LARP1
0.154701	-0.0354651	0.288	0.292	1	Astro_Protoplasmic_CABLES1	ZNF568
0.155355	0.00575145	0.212	0.218	1	Astro_Protoplasmic_CABLES1	CRLF3
0.155813	0.00305914	0.362	0.368	1	Astro_Protoplasmic_CABLES1	CCDC93
0.15682	0.0237648	0.485	0.485	1	Astro_Protoplasmic_CABLES1	ENSG00000291203
0.157778	0.0643996	0.286	0.283	1	Astro_Protoplasmic_CABLES1	USP37
0.158031	0.0187105	0.218	0.214	1	Astro_Protoplasmic_CABLES1	LRRC28
0.158561	-0.135332	0.251	0.252	1	Astro_Protoplasmic_CABLES1	IFFO2
0.159617	0.0350479	0.255	0.261	1	Astro_Protoplasmic_CABLES1	PHC1
0.160648	-0.0440462	0.297	0.301	1	Astro_Protoplasmic_CABLES1	SPPL2A
0.162792	0.0753214	0.235	0.232	1	Astro_Protoplasmic_CABLES1	FBXO21
0.16392	0.0574214	0.253	0.25	1	Astro_Protoplasmic_CABLES1	UBA2
0.164839	0.0238784	0.425	0.423	1	Astro_Protoplasmic_CABLES1	BDP1
0.165401	-0.0210209	0.582	0.585	1	Astro_Protoplasmic_CABLES1	GAB2
0.166007	-0.0300188	0.437	0.445	1	Astro_Protoplasmic_CABLES1	MPHOSPH8
0.1684	-0.00940595	0.453	0.459	1	Astro_Protoplasmic_CABLES1	UBE3A
0.169351	-0.00578262	0.393	0.399	1	Astro_Protoplasmic_CABLES1	SEC24B
0.172429	0.0645757	0.239	0.235	1	Astro_Protoplasmic_CABLES1	ENSG00000289228
0.172957	0.00906598	0.232	0.238	1	Astro_Protoplasmic_CABLES1	ARHGAP17
0.173454	0.0283189	0.233	0.238	1	Astro_Protoplasmic_CABLES1	NUP88
0.173488	0.0649147	0.24	0.236	1	Astro_Protoplasmic_CABLES1	ATF7IP2
0.177324	0.00273292	0.481	0.475	1	Astro_Protoplasmic_CABLES1	ENAH
0.179954	0.0412574	0.297	0.295	1	Astro_Protoplasmic_CABLES1	AGO4
0.180041	-0.0488758	0.363	0.366	1	Astro_Protoplasmic_CABLES1	ELF1
0.1833	0.0197594	0.241	0.247	1	Astro_Protoplasmic_CABLES1	DENND6A
0.183738	0.031858	0.3	0.307	1	Astro_Protoplasmic_CABLES1	PKNOX1
0.184977	-0.00612071	0.452	0.459	1	Astro_Protoplasmic_CABLES1	MTDH
0.187339	0.0211806	0.43	0.427	1	Astro_Protoplasmic_CABLES1	SENP7
0.189863	0.0825088	0.219	0.216	1	Astro_Protoplasmic_CABLES1	FAM182B
0.190019	-0.0370039	0.742	0.736	1	Astro_Protoplasmic_CABLES1	FOXO1
0.190154	-0.000590568	0.55	0.556	1	Astro_Protoplasmic_CABLES1	NSD1
0.191561	0.0228372	0.438	0.436	1	Astro_Protoplasmic_CABLES1	RAB1A
0.191631	-0.00349805	0.295	0.301	1	Astro_Protoplasmic_CABLES1	KPNA4
0.192841	0.0376462	0.229	0.224	1	Astro_Protoplasmic_CABLES1	SYCP2
0.194479	-0.0166398	0.285	0.29	1	Astro_Protoplasmic_CABLES1	ICE1
0.19547	-0.0546195	0.214	0.217	1	Astro_Protoplasmic_CABLES1	USF3
0.195771	0.024954	0.335	0.332	1	Astro_Protoplasmic_CABLES1	SMURF1
0.196326	-0.0155137	0.665	0.679	1	Astro_Protoplasmic_CABLES1	TNKS
0.197201	-0.0611269	0.368	0.373	1	Astro_Protoplasmic_CABLES1	USP32
0.198127	0.0590896	0.359	0.355	1	Astro_Protoplasmic_CABLES1	CRYL1
0.199917	-0.120472	0.203	0.206	1	Astro_Protoplasmic_CABLES1	TET3
0.201739	0.0608188	0.263	0.262	1	Astro_Protoplasmic_CABLES1	TPP2
0.204296	-0.0251388	0.359	0.363	1	Astro_Protoplasmic_CABLES1	OLA1
0.208774	0.0317643	0.267	0.273	1	Astro_Protoplasmic_CABLES1	ENSG00000291063
0.212629	-0.00214797	0.205	0.21	1	Astro_Protoplasmic_CABLES1	CMC1
0.213151	0.034882	0.244	0.249	1	Astro_Protoplasmic_CABLES1	ENSG00000291176
0.215996	0.0949926	0.239	0.237	1	Astro_Protoplasmic_CABLES1	ZFP14
0.219409	0.0620702	0.229	0.227	1	Astro_Protoplasmic_CABLES1	GNPTAB
0.22051	-0.0209621	0.202	0.206	1	Astro_Protoplasmic_CABLES1	TRIQK
0.22472	0.0387145	0.382	0.379	1	Astro_Protoplasmic_CABLES1	ENSG00000262879
0.225731	0.023083	0.558	0.553	1	Astro_Protoplasmic_CABLES1	NBEAL1
0.226063	0.0987376	0.319	0.318	1	Astro_Protoplasmic_CABLES1	CRB2
0.226668	-0.0488697	0.423	0.425	1	Astro_Protoplasmic_CABLES1	SCGB2B2
0.227247	0.0132007	0.24	0.245	1	Astro_Protoplasmic_CABLES1	SMAD5
0.228136	0.0112993	0.402	0.397	1	Astro_Protoplasmic_CABLES1	PDSS2
0.233315	0.0470185	0.275	0.271	1	Astro_Protoplasmic_CABLES1	TANGO6
0.237932	0.086624	0.238	0.236	1	Astro_Protoplasmic_CABLES1	RAD52
0.240843	0.0187242	0.291	0.286	1	Astro_Protoplasmic_CABLES1	ZNF782
0.241662	0.000594418	0.265	0.27	1	Astro_Protoplasmic_CABLES1	PRDM2
0.243163	-0.00053417	0.23	0.234	1	Astro_Protoplasmic_CABLES1	GMPS
0.244725	-0.000285104	0.432	0.437	1	Astro_Protoplasmic_CABLES1	GON4L
0.248978	-0.0478417	0.422	0.411	1	Astro_Protoplasmic_CABLES1	SDC2
0.249976	-0.0262735	0.461	0.467	1	Astro_Protoplasmic_CABLES1	RPS6KC1
0.253428	0.00924837	0.311	0.31	1	Astro_Protoplasmic_CABLES1	SRRM1
0.256804	0.124528	0.253	0.252	1	Astro_Protoplasmic_CABLES1	METTL16
0.258489	-0.0346995	0.403	0.407	1	Astro_Protoplasmic_CABLES1	SPOCK2
0.263035	-0.0196053	0.24	0.234	1	Astro_Protoplasmic_CABLES1	LRRN2
0.266539	0.00932442	0.318	0.315	1	Astro_Protoplasmic_CABLES1	TNPO1
0.268124	0.0680256	0.327	0.325	1	Astro_Protoplasmic_CABLES1	DCP1A
0.269265	0.00547023	0.202	0.206	1	Astro_Protoplasmic_CABLES1	DDX42
0.271493	0.00622592	0.28	0.275	1	Astro_Protoplasmic_CABLES1	INTS9
0.274253	-0.00122868	0.403	0.405	1	Astro_Protoplasmic_CABLES1	ITGA6
0.274769	0.0363846	0.393	0.395	1	Astro_Protoplasmic_CABLES1	TAX1BP1
0.277592	-0.00774707	0.254	0.249	1	Astro_Protoplasmic_CABLES1	NEDD4
0.281146	0.0536348	0.201	0.205	1	Astro_Protoplasmic_CABLES1	GEMIN8
0.281914	0.0926073	0.227	0.225	1	Astro_Protoplasmic_CABLES1	NUDT5
0.282463	0.0386705	0.205	0.209	1	Astro_Protoplasmic_CABLES1	ZNF410
0.282949	0.0724545	0.401	0.401	1	Astro_Protoplasmic_CABLES1	WDR33
0.284103	-0.113264	0.24	0.241	1	Astro_Protoplasmic_CABLES1	HECTD2
0.285123	-0.00101444	0.259	0.256	1	Astro_Protoplasmic_CABLES1	TCAIM
0.285289	-0.0387192	0.303	0.306	1	Astro_Protoplasmic_CABLES1	ZC3H6
0.285339	0.097917	0.213	0.211	1	Astro_Protoplasmic_CABLES1	ZNF585B
0.28534	0.0721513	0.271	0.269	1	Astro_Protoplasmic_CABLES1	XIAP
0.285608	0.00764115	0.362	0.365	1	Astro_Protoplasmic_CABLES1	ZSCAN5A
0.285646	-0.0103055	0.29	0.293	1	Astro_Protoplasmic_CABLES1	BRWD3
0.286353	0.0972428	0.212	0.21	1	Astro_Protoplasmic_CABLES1	DHX8
0.289317	-0.0338008	0.259	0.262	1	Astro_Protoplasmic_CABLES1	ZNF710
0.289775	0.0313697	0.58	0.58	1	Astro_Protoplasmic_CABLES1	TDRD3
0.290267	0.0358331	0.43	0.424	1	Astro_Protoplasmic_CABLES1	ITGB5
0.291265	-0.0151987	0.24	0.244	1	Astro_Protoplasmic_CABLES1	NCOA3
0.291715	0.00716	0.326	0.321	1	Astro_Protoplasmic_CABLES1	FSIP2-AS1
0.293497	0.0661306	0.318	0.315	1	Astro_Protoplasmic_CABLES1	ZNF44
0.295203	-0.0010208	0.405	0.41	1	Astro_Protoplasmic_CABLES1	TRIP11
0.295351	0.0751816	0.326	0.324	1	Astro_Protoplasmic_CABLES1	EPM2A-DT
0.297261	0.0249581	0.526	0.522	1	Astro_Protoplasmic_CABLES1	NOTCH2
0.298215	0.0613164	0.203	0.207	1	Astro_Protoplasmic_CABLES1	GRAMD4
0.299155	-0.00448251	0.433	0.437	1	Astro_Protoplasmic_CABLES1	UBN2
0.300096	-0.0618307	0.273	0.274	1	Astro_Protoplasmic_CABLES1	CRPPA
0.301315	0.0712093	0.208	0.207	1	Astro_Protoplasmic_CABLES1	PAN2
0.302628	-0.0125215	0.27	0.274	1	Astro_Protoplasmic_CABLES1	EPRS1
0.304301	0.0341113	0.339	0.336	1	Astro_Protoplasmic_CABLES1	CRTC3
0.309165	0.0348365	0.478	0.48	1	Astro_Protoplasmic_CABLES1	HUWE1
0.309319	0.00138999	0.23	0.235	1	Astro_Protoplasmic_CABLES1	SRSF10
0.311008	0.0285178	0.493	0.492	1	Astro_Protoplasmic_CABLES1	DMXL1
0.311707	0.0702816	0.207	0.206	1	Astro_Protoplasmic_CABLES1	XPA
0.315107	-0.107732	0.338	0.331	1	Astro_Protoplasmic_CABLES1	CALM1
0.319777	-0.0181168	0.388	0.39	1	Astro_Protoplasmic_CABLES1	SMAP1
0.32014	-0.0226501	0.495	0.499	1	Astro_Protoplasmic_CABLES1	SUMF1
0.32307	-0.0301418	0.37	0.373	1	Astro_Protoplasmic_CABLES1	ANKRD10
0.325956	0.0120922	0.664	0.667	1	Astro_Protoplasmic_CABLES1	SON
0.325961	0.0831935	0.306	0.305	1	Astro_Protoplasmic_CABLES1	GLYR1
0.332153	0.0331301	0.279	0.277	1	Astro_Protoplasmic_CABLES1	CCDC66
0.332278	0.00663383	0.331	0.336	1	Astro_Protoplasmic_CABLES1	TPR
0.333067	0.0445563	0.315	0.314	1	Astro_Protoplasmic_CABLES1	RNF111
0.334447	0.0323948	0.3	0.304	1	Astro_Protoplasmic_CABLES1	ZKSCAN7-AS1
0.335416	0.0302509	0.347	0.345	1	Astro_Protoplasmic_CABLES1	RNF149
0.337106	-0.00609824	0.21	0.213	1	Astro_Protoplasmic_CABLES1	ELP3
0.339754	-0.00160259	0.903	0.913	1	Astro_Protoplasmic_CABLES1	BAZ2B
0.339769	-0.113048	0.429	0.414	1	Astro_Protoplasmic_CABLES1	ITPR1
0.340159	0.0393158	0.299	0.296	1	Astro_Protoplasmic_CABLES1	DNASE1
0.341901	0.0383739	0.419	0.419	1	Astro_Protoplasmic_CABLES1	RCOR3
0.34258	0.0938371	0.244	0.244	1	Astro_Protoplasmic_CABLES1	TERF1
0.342845	0.0372811	0.297	0.294	1	Astro_Protoplasmic_CABLES1	ITGB3BP
0.345754	-0.0568176	0.229	0.23	1	Astro_Protoplasmic_CABLES1	ENSG00000257735
0.348464	0.0474848	0.337	0.333	1	Astro_Protoplasmic_CABLES1	ST7
0.349359	-0.005262	0.553	0.553	1	Astro_Protoplasmic_CABLES1	PICALM
0.349841	0.0627277	0.201	0.199	1	Astro_Protoplasmic_CABLES1	ZNF398
0.3503	-0.00342688	0.387	0.391	1	Astro_Protoplasmic_CABLES1	GATAD2B
0.354675	0.0410113	0.453	0.454	1	Astro_Protoplasmic_CABLES1	ZNF721
0.355293	0.0259231	0.273	0.272	1	Astro_Protoplasmic_CABLES1	SNAP23
0.359222	-0.0543772	0.438	0.428	1	Astro_Protoplasmic_CABLES1	RNF150
0.359282	-0.0177744	0.247	0.251	1	Astro_Protoplasmic_CABLES1	SP3
0.359601	-0.0554708	0.267	0.269	1	Astro_Protoplasmic_CABLES1	IFNAR2
0.361026	0.0448095	0.463	0.46	1	Astro_Protoplasmic_CABLES1	TOB2
0.36352	-0.0553832	0.263	0.264	1	Astro_Protoplasmic_CABLES1	E2F3
0.364553	0.0396384	0.484	0.485	1	Astro_Protoplasmic_CABLES1	UBE2K
0.371357	-0.00598938	0.454	0.45	1	Astro_Protoplasmic_CABLES1	MARK1
0.373181	0.0210268	0.22	0.224	1	Astro_Protoplasmic_CABLES1	MRPL45P2
0.374099	-0.0975774	0.452	0.443	1	Astro_Protoplasmic_CABLES1	TGFB2
0.380277	-0.0439515	0.283	0.28	1	Astro_Protoplasmic_CABLES1	WTAP
0.380563	0.0432388	0.566	0.565	1	Astro_Protoplasmic_CABLES1	BTRC
0.382222	0.0216091	0.262	0.266	1	Astro_Protoplasmic_CABLES1	FAM219A
0.383225	0.0154726	0.474	0.479	1	Astro_Protoplasmic_CABLES1	SIL1
0.394301	0.0126556	0.252	0.255	1	Astro_Protoplasmic_CABLES1	ZCCHC2
0.395388	0.0281595	0.206	0.204	1	Astro_Protoplasmic_CABLES1	NGLY1
0.397668	-0.164678	0.862	0.807	1	Astro_Protoplasmic_CABLES1	LRMDA
0.402261	-0.0409516	0.36	0.361	1	Astro_Protoplasmic_CABLES1	FBXW7
0.403857	0.0673462	0.21	0.209	1	Astro_Protoplasmic_CABLES1	FHIP2A
0.405591	0.0240078	0.454	0.454	1	Astro_Protoplasmic_CABLES1	GUSBP1
0.414558	-0.00260748	0.479	0.483	1	Astro_Protoplasmic_CABLES1	SNX13
0.415569	-0.0130501	0.222	0.225	1	Astro_Protoplasmic_CABLES1	NARS2
0.415903	0.0422922	0.774	0.786	1	Astro_Protoplasmic_CABLES1	ERC1
0.417627	-0.0480896	0.417	0.408	1	Astro_Protoplasmic_CABLES1	STIM1
0.420969	0.00918349	0.22	0.217	1	Astro_Protoplasmic_CABLES1	METTL8
0.422399	-0.00131258	0.552	0.542	1	Astro_Protoplasmic_CABLES1	RAMP1
0.424028	0.0599026	0.237	0.235	1	Astro_Protoplasmic_CABLES1	MTMR12
0.424326	0.0232977	0.292	0.294	1	Astro_Protoplasmic_CABLES1	AK4
0.424816	-0.00169085	0.485	0.491	1	Astro_Protoplasmic_CABLES1	U2SURP
0.424868	-0.0495316	0.642	0.634	1	Astro_Protoplasmic_CABLES1	IRS2
0.425341	-0.000530545	0.832	0.844	1	Astro_Protoplasmic_CABLES1	ARID1B
0.427452	-0.0192051	0.199	0.201	1	Astro_Protoplasmic_CABLES1	TYW1B
0.431249	0.032914	0.339	0.336	1	Astro_Protoplasmic_CABLES1	ANXA4
0.432588	0.012837	0.282	0.287	1	Astro_Protoplasmic_CABLES1	TBC1D15
0.435647	0.0293515	0.202	0.205	1	Astro_Protoplasmic_CABLES1	PRKCI
0.438122	-0.0157943	0.32	0.323	1	Astro_Protoplasmic_CABLES1	NUP50-DT
0.438529	0.090022	0.349	0.348	1	Astro_Protoplasmic_CABLES1	ARL3
0.441598	-0.0525971	0.227	0.228	1	Astro_Protoplasmic_CABLES1	POR
0.443748	-0.00105836	0.379	0.377	1	Astro_Protoplasmic_CABLES1	NSMAF
0.444018	-0.103321	0.294	0.294	1	Astro_Protoplasmic_CABLES1	STRBP
0.444552	-0.0103008	0.309	0.313	1	Astro_Protoplasmic_CABLES1	LRPPRC
0.445212	0.0495427	0.283	0.281	1	Astro_Protoplasmic_CABLES1	ENSG00000290924
0.454644	-0.00546117	0.451	0.454	1	Astro_Protoplasmic_CABLES1	KDM3A
0.455799	0.0800562	0.2	0.199	1	Astro_Protoplasmic_CABLES1	ZSCAN16-AS1
0.456226	0.0479727	0.215	0.213	1	Astro_Protoplasmic_CABLES1	TAPBP
0.4612	-0.00204934	0.455	0.456	1	Astro_Protoplasmic_CABLES1	MTA3
0.464601	0.0161363	0.513	0.511	1	Astro_Protoplasmic_CABLES1	FERMT2
0.470543	0.0100319	0.268	0.272	1	Astro_Protoplasmic_CABLES1	DNAJC7
0.472939	0.0269623	0.286	0.29	1	Astro_Protoplasmic_CABLES1	S100PBP
0.477113	-0.0418481	0.297	0.297	1	Astro_Protoplasmic_CABLES1	STK38L
0.477414	0.0658395	0.243	0.242	1	Astro_Protoplasmic_CABLES1	MDM2
0.479824	-0.231263	0.296	0.286	1	Astro_Protoplasmic_CABLES1	PHACTR1
0.480247	-0.0898151	0.392	0.389	1	Astro_Protoplasmic_CABLES1	ITM2B
0.482279	-0.00341595	0.388	0.386	1	Astro_Protoplasmic_CABLES1	RTN3
0.484603	0.0888526	0.363	0.365	1	Astro_Protoplasmic_CABLES1	MAX
0.48463	0.0263569	0.434	0.431	1	Astro_Protoplasmic_CABLES1	ARMH3
0.487246	0.142332	0.204	0.203	1	Astro_Protoplasmic_CABLES1	RSL1D1-DT
0.488327	0.0355168	0.253	0.251	1	Astro_Protoplasmic_CABLES1	IDE
0.488998	0.0396659	0.504	0.501	1	Astro_Protoplasmic_CABLES1	RPRD2
0.492097	0.0188079	0.502	0.505	1	Astro_Protoplasmic_CABLES1	LSM14A
0.492835	-0.0131895	0.244	0.247	1	Astro_Protoplasmic_CABLES1	HACE1
0.494112	0.0301201	0.222	0.224	1	Astro_Protoplasmic_CABLES1	PLCD1
0.498266	0.0434469	0.198	0.202	1	Astro_Protoplasmic_CABLES1	PCNP
0.504062	0.00494319	0.203	0.207	1	Astro_Protoplasmic_CABLES1	GOLGA3
0.504288	0.0034859	0.238	0.24	1	Astro_Protoplasmic_CABLES1	SPEG
0.506252	0.0564201	0.504	0.507	1	Astro_Protoplasmic_CABLES1	TNRC18
0.507648	0.0445434	0.258	0.256	1	Astro_Protoplasmic_CABLES1	GOSR1
0.51219	0.0500183	0.228	0.232	1	Astro_Protoplasmic_CABLES1	HMGN1
0.513283	0.0507501	0.232	0.231	1	Astro_Protoplasmic_CABLES1	TUBGCP3
0.522116	-0.00045984	0.381	0.381	1	Astro_Protoplasmic_CABLES1	OGT
0.52437	0.0746116	0.212	0.211	1	Astro_Protoplasmic_CABLES1	SMARCAL1
0.527927	0.0616193	0.42	0.421	1	Astro_Protoplasmic_CABLES1	IFT172
0.528842	0.029497	0.239	0.237	1	Astro_Protoplasmic_CABLES1	ACAD9
0.529044	0.0311305	0.253	0.256	1	Astro_Protoplasmic_CABLES1	PKIG
0.535033	-0.0315473	0.268	0.264	1	Astro_Protoplasmic_CABLES1	DCP1B
0.542422	0.0436512	0.247	0.247	1	Astro_Protoplasmic_CABLES1	DHX15
0.553414	0.0412804	0.261	0.261	1	Astro_Protoplasmic_CABLES1	ZNF718
0.553732	0.00748739	0.313	0.315	1	Astro_Protoplasmic_CABLES1	IRF1-AS1
0.554605	0.0952752	0.202	0.202	1	Astro_Protoplasmic_CABLES1	ZNHIT6
0.560772	0.0090409	0.226	0.224	1	Astro_Protoplasmic_CABLES1	ENSG00000291171
0.562197	0.0193214	0.221	0.225	1	Astro_Protoplasmic_CABLES1	USP14
0.565564	0.0189572	0.366	0.367	1	Astro_Protoplasmic_CABLES1	USP24
0.566869	0.01609	0.478	0.478	1	Astro_Protoplasmic_CABLES1	NUTM2B-AS1
0.57412	-0.0440373	0.415	0.414	1	Astro_Protoplasmic_CABLES1	SUCLG2
0.576386	-0.141514	0.205	0.201	1	Astro_Protoplasmic_CABLES1	RNLS
0.580847	0.0204372	0.319	0.319	1	Astro_Protoplasmic_CABLES1	MTX2
0.581706	0.0170045	0.233	0.235	1	Astro_Protoplasmic_CABLES1	ATP8B2
0.590724	0.0154867	0.387	0.387	1	Astro_Protoplasmic_CABLES1	CUL5
0.594207	0.036388	0.44	0.445	1	Astro_Protoplasmic_CABLES1	TTC19
0.594916	-0.0543763	0.37	0.368	1	Astro_Protoplasmic_CABLES1	ABCC9
0.596868	0.0539498	0.231	0.231	1	Astro_Protoplasmic_CABLES1	PARG
0.597725	0.0965965	0.267	0.269	1	Astro_Protoplasmic_CABLES1	RBM14
0.600227	0.0278806	0.439	0.44	1	Astro_Protoplasmic_CABLES1	HNRNPA3
0.600342	0.0894792	0.209	0.208	1	Astro_Protoplasmic_CABLES1	SLC8B1
0.601211	-0.210396	0.617	0.591	1	Astro_Protoplasmic_CABLES1	MACROD2
0.604439	0.0223297	0.395	0.401	1	Astro_Protoplasmic_CABLES1	ATP6V0A1
0.606059	0.0135205	0.389	0.388	1	Astro_Protoplasmic_CABLES1	OPA1
0.608342	-0.00507107	0.339	0.336	1	Astro_Protoplasmic_CABLES1	ERCC6L2-AS1
0.612975	0.0214268	0.922	0.922	1	Astro_Protoplasmic_CABLES1	FNBP1
0.613667	0.0653099	0.523	0.528	1	Astro_Protoplasmic_CABLES1	AP3B1
0.618313	0.057408	0.246	0.245	1	Astro_Protoplasmic_CABLES1	SIN3B
0.622819	-0.273256	0.302	0.293	1	Astro_Protoplasmic_CABLES1	ROR1
0.628165	-0.0015326	0.503	0.503	1	Astro_Protoplasmic_CABLES1	KDM4C
0.633431	0.0742204	0.26	0.263	1	Astro_Protoplasmic_CABLES1	SARNP
0.639467	0.0854911	0.286	0.287	1	Astro_Protoplasmic_CABLES1	GTF3C1
0.645436	-0.00802929	0.877	0.879	1	Astro_Protoplasmic_CABLES1	PRKN
0.658768	0.0016516	0.267	0.267	1	Astro_Protoplasmic_CABLES1	COPA
0.659768	0.065321	0.295	0.295	1	Astro_Protoplasmic_CABLES1	SGSM2
0.668339	0.0248756	0.436	0.437	1	Astro_Protoplasmic_CABLES1	ZBTB1
0.670854	-0.0817333	0.233	0.232	1	Astro_Protoplasmic_CABLES1	ENSG00000260664
0.67128	0.0047824	0.322	0.321	1	Astro_Protoplasmic_CABLES1	SENP5
0.671472	-0.0100029	0.387	0.391	1	Astro_Protoplasmic_CABLES1	ATM
0.673127	0.00723215	0.434	0.441	1	Astro_Protoplasmic_CABLES1	SMCHD1
0.674054	0.0307653	0.565	0.565	1	Astro_Protoplasmic_CABLES1	TMEM14B
0.675817	-0.0473418	0.328	0.328	1	Astro_Protoplasmic_CABLES1	MMADHC-DT
0.67755	0.0447098	0.25	0.249	1	Astro_Protoplasmic_CABLES1	PSMF1
0.682761	-0.0055783	0.313	0.311	1	Astro_Protoplasmic_CABLES1	ACP6
0.683402	0.0593219	0.314	0.314	1	Astro_Protoplasmic_CABLES1	NME5
0.688245	0.00609572	0.427	0.423	1	Astro_Protoplasmic_CABLES1	ASAP3
0.695068	-0.00213591	0.507	0.511	1	Astro_Protoplasmic_CABLES1	HOOK3
0.698888	-0.0356741	0.305	0.304	1	Astro_Protoplasmic_CABLES1	LRRC49
0.710178	-0.0274948	0.476	0.467	1	Astro_Protoplasmic_CABLES1	FAM171B
0.712354	-0.00731508	0.398	0.4	1	Astro_Protoplasmic_CABLES1	PNPLA8
0.714617	-0.000544855	0.282	0.283	1	Astro_Protoplasmic_CABLES1	ABCD3
0.715034	0.0294237	0.268	0.267	1	Astro_Protoplasmic_CABLES1	USP4
0.715227	0.0314615	0.707	0.712	1	Astro_Protoplasmic_CABLES1	YAP1
0.717446	-0.0105559	0.736	0.746	1	Astro_Protoplasmic_CABLES1	MBNL1
0.717582	-0.056245	0.233	0.233	1	Astro_Protoplasmic_CABLES1	LYRM4
0.718184	0.0446117	0.221	0.222	1	Astro_Protoplasmic_CABLES1	TOR1AIP1
0.719655	0.00531645	0.286	0.288	1	Astro_Protoplasmic_CABLES1	UBE2W
0.723708	-0.0157282	0.378	0.378	1	Astro_Protoplasmic_CABLES1	PPP2R5E
0.726067	0.0315853	0.274	0.274	1	Astro_Protoplasmic_CABLES1	STAM2
0.728876	0.0308464	0.424	0.428	1	Astro_Protoplasmic_CABLES1	CHD4
0.731118	-0.0473636	0.24	0.242	1	Astro_Protoplasmic_CABLES1	IDS
0.733627	-0.0921106	0.459	0.454	1	Astro_Protoplasmic_CABLES1	FAT1
0.734393	-0.0235988	0.605	0.601	1	Astro_Protoplasmic_CABLES1	KLF7
0.737992	0.0370474	0.345	0.346	1	Astro_Protoplasmic_CABLES1	SVIL-AS1
0.73948	0.00119363	0.478	0.482	1	Astro_Protoplasmic_CABLES1	DMTF1
0.744879	-0.0183862	0.331	0.329	1	Astro_Protoplasmic_CABLES1	PRMT3
0.745165	0.0333055	0.498	0.497	1	Astro_Protoplasmic_CABLES1	ICA1L
0.747471	-0.0141597	0.603	0.602	1	Astro_Protoplasmic_CABLES1	FGF2
0.752466	0.0199773	0.2	0.202	1	Astro_Protoplasmic_CABLES1	NBPF12
0.753961	0.0323503	0.337	0.339	1	Astro_Protoplasmic_CABLES1	PRKAR2A
0.756345	-0.00145327	0.613	0.617	1	Astro_Protoplasmic_CABLES1	TAOK1
0.767661	0.06965	0.387	0.388	1	Astro_Protoplasmic_CABLES1	IFT122
0.76868	-0.0028099	0.258	0.259	1	Astro_Protoplasmic_CABLES1	BCLAF3
0.770476	0.0117081	0.451	0.451	1	Astro_Protoplasmic_CABLES1	DARS1
0.777369	0.0246894	0.663	0.664	1	Astro_Protoplasmic_CABLES1	PFKP
0.788787	-0.0902191	0.562	0.554	1	Astro_Protoplasmic_CABLES1	GAB1
0.791112	-0.0413719	0.491	0.485	1	Astro_Protoplasmic_CABLES1	SLC16A9
0.795497	0.00861522	0.321	0.321	1	Astro_Protoplasmic_CABLES1	XPNPEP3
0.797235	0.0141591	0.344	0.345	1	Astro_Protoplasmic_CABLES1	INPP5B
0.797527	0.0141003	0.355	0.354	1	Astro_Protoplasmic_CABLES1	PSMG4
0.805381	-0.000665081	0.368	0.37	1	Astro_Protoplasmic_CABLES1	YTHDC2
0.809865	0.0212525	0.765	0.768	1	Astro_Protoplasmic_CABLES1	RBM6
0.813414	0.0416177	0.271	0.272	1	Astro_Protoplasmic_CABLES1	IQCE
0.814298	0.0148366	0.648	0.653	1	Astro_Protoplasmic_CABLES1	CDK13
0.815792	0.00358256	0.43	0.431	1	Astro_Protoplasmic_CABLES1	VPS8
0.816972	0.0389708	0.266	0.265	1	Astro_Protoplasmic_CABLES1	UNC13B
0.826545	0.0252962	0.317	0.32	1	Astro_Protoplasmic_CABLES1	THOC1
0.834798	0.0310778	0.254	0.255	1	Astro_Protoplasmic_CABLES1	N4BP1
0.841724	-0.0295573	0.269	0.267	1	Astro_Protoplasmic_CABLES1	TMEM65
0.844113	0.0316637	0.209	0.208	1	Astro_Protoplasmic_CABLES1	ZNF43
0.846938	-0.0137099	0.457	0.459	1	Astro_Protoplasmic_CABLES1	NRDC
0.84729	-0.000238024	0.226	0.226	1	Astro_Protoplasmic_CABLES1	WDR45
0.84964	0.0225973	0.298	0.298	1	Astro_Protoplasmic_CABLES1	ORC4
0.850208	0.0010272	0.324	0.326	1	Astro_Protoplasmic_CABLES1	WDR37
0.851289	0.0432656	0.271	0.274	1	Astro_Protoplasmic_CABLES1	FRA10AC1
0.85151	0.0143076	0.496	0.499	1	Astro_Protoplasmic_CABLES1	CNOT4
0.852781	0.0130963	0.371	0.374	1	Astro_Protoplasmic_CABLES1	TASOR2
0.858476	-0.0340532	0.364	0.362	1	Astro_Protoplasmic_CABLES1	NMD3
0.858626	-0.0438117	0.291	0.289	1	Astro_Protoplasmic_CABLES1	HDAC7
0.862271	0.0446958	0.392	0.396	1	Astro_Protoplasmic_CABLES1	RUFY2
0.869974	0.00355616	0.495	0.499	1	Astro_Protoplasmic_CABLES1	SCAF11
0.873974	-0.00715392	0.783	0.785	1	Astro_Protoplasmic_CABLES1	ITGB8
0.879107	0.00407089	0.292	0.292	1	Astro_Protoplasmic_CABLES1	RSBN1L
0.879435	-0.00720833	0.289	0.291	1	Astro_Protoplasmic_CABLES1	ADAM10
0.87964	-0.0108098	0.608	0.606	1	Astro_Protoplasmic_CABLES1	KIF21A
0.892575	0.0474777	0.285	0.286	1	Astro_Protoplasmic_CABLES1	GCFC2
0.892813	-0.00321406	0.224	0.225	1	Astro_Protoplasmic_CABLES1	RNF145
0.897648	-0.0124123	0.246	0.247	1	Astro_Protoplasmic_CABLES1	RAD54L2
0.905562	0.0245696	0.211	0.213	1	Astro_Protoplasmic_CABLES1	INTS8
0.921141	0.0244072	0.31	0.31	1	Astro_Protoplasmic_CABLES1	SLC9A8
0.92192	0.0123462	0.523	0.525	1	Astro_Protoplasmic_CABLES1	CPLANE1
0.925173	-0.00910831	0.22	0.22	1	Astro_Protoplasmic_CABLES1	PARP9
0.934136	0.0284337	0.226	0.227	1	Astro_Protoplasmic_CABLES1	SUPT20H
0.942852	0.0169469	0.529	0.532	1	Astro_Protoplasmic_CABLES1	UBR1
0.944504	0.0163049	0.502	0.502	1	Astro_Protoplasmic_CABLES1	RAB3GAP1
0.94675	0.0299413	0.322	0.324	1	Astro_Protoplasmic_CABLES1	XPO4
0.949458	0.0204693	0.302	0.304	1	Astro_Protoplasmic_CABLES1	NDUFAF6
0.96559	0.0731471	0.235	0.237	1	Astro_Protoplasmic_CABLES1	BSDC1
0.967417	-0.0441849	0.569	0.569	1	Astro_Protoplasmic_CABLES1	TTC3
0.9691	0.0319035	0.462	0.464	1	Astro_Protoplasmic_CABLES1	UPF3A
0.969552	0.0204417	0.773	0.778	1	Astro_Protoplasmic_CABLES1	MARK3
0.974661	0.0467563	0.29	0.293	1	Astro_Protoplasmic_CABLES1	CREB1
0.976929	-0.00300726	0.298	0.298	1	Astro_Protoplasmic_CABLES1	METTL25
0.978695	-0.0207264	0.456	0.458	1	Astro_Protoplasmic_CABLES1	LINC03009
0.981347	-0.00692964	0.633	0.628	1	Astro_Protoplasmic_CABLES1	PACS1
0.985073	0.00263887	0.223	0.224	1	Astro_Protoplasmic_CABLES1	ENSG00000290833
0.998394	0.0696004	0.219	0.22	1	Astro_Protoplasmic_CABLES1	ZNF138
0.999837	-0.00979848	0.541	0.541	1	Astro_Protoplasmic_CABLES1	UBE2H
0	-2.48897	0.202	0.644	0	Astro_Fibrous_L4MBTL4	SHISA6
0	2.13203	0.612	0.207	0	Astro_Fibrous_L4MBTL4	L3MBTL4
0	2.48124	0.562	0.159	0	Astro_Fibrous_L4MBTL4	LINC00609
0	-2.42	0.329	0.726	0	Astro_Fibrous_L4MBTL4	CACNB2
0	1.70907	0.702	0.315	0	Astro_Fibrous_L4MBTL4	LINC00836
0	1.35013	0.655	0.282	0	Astro_Fibrous_L4MBTL4	CCDC85A
0	1.48477	0.783	0.418	0	Astro_Fibrous_L4MBTL4	ADAMTSL3
0	-3.93648	0.038	0.399	0	Astro_Fibrous_L4MBTL4	MDGA2
0	-2.31643	0.33	0.673	0	Astro_Fibrous_L4MBTL4	LRRC4C
0	1.59766	0.626	0.287	0	Astro_Fibrous_L4MBTL4	CPAMD8
0	1.57014	0.632	0.298	0	Astro_Fibrous_L4MBTL4	ADRA1A
0	-1.62981	0.347	0.658	0	Astro_Fibrous_L4MBTL4	MACROD2
0	2.31941	0.557	0.249	0	Astro_Fibrous_L4MBTL4	ROBO2
0	1.95225	0.477	0.171	0	Astro_Fibrous_L4MBTL4	PLCXD3
0	-1.27894	0.544	0.849	0	Astro_Fibrous_L4MBTL4	FAT3
0	-3.22177	0.084	0.388	0	Astro_Fibrous_L4MBTL4	GRIA4
0	-1.60359	0.323	0.623	0	Astro_Fibrous_L4MBTL4	PDZD2
0	-1.87133	0.189	0.489	0	Astro_Fibrous_L4MBTL4	SLC35F1
0	-1.66905	0.283	0.577	0	Astro_Fibrous_L4MBTL4	ENOX1
0	-1.7828	0.241	0.529	0	Astro_Fibrous_L4MBTL4	CABLES1
0	-1.68267	0.613	0.897	0	Astro_Fibrous_L4MBTL4	PDE4D
0	1.2509	0.592	0.308	0	Astro_Fibrous_L4MBTL4	ABI3BP
0	-1.67932	0.497	0.78	0	Astro_Fibrous_L4MBTL4	KCND2
0	1.39137	0.552	0.271	0	Astro_Fibrous_L4MBTL4	SMAD9
0	1.20268	0.764	0.492	0	Astro_Fibrous_L4MBTL4	PLCE1
0	1.0287	0.526	0.255	0	Astro_Fibrous_L4MBTL4	ENSG00000286757
0	1.27386	0.925	0.655	0	Astro_Fibrous_L4MBTL4	DCLK1
0	-1.82355	0.321	0.59	0	Astro_Fibrous_L4MBTL4	SLC6A11
0	-1.39728	0.422	0.688	0	Astro_Fibrous_L4MBTL4	ESRRG
0	-2.61687	0.115	0.379	0	Astro_Fibrous_L4MBTL4	PTN
0	1.25033	0.634	0.37	0	Astro_Fibrous_L4MBTL4	CRYAB
0	1.05214	0.618	0.355	0	Astro_Fibrous_L4MBTL4	ST6GAL1
0	1.32922	0.708	0.448	0	Astro_Fibrous_L4MBTL4	COL21A1
0	-1.38811	0.358	0.617	0	Astro_Fibrous_L4MBTL4	PTPRG
0	-1.40539	0.433	0.691	0	Astro_Fibrous_L4MBTL4	GRK3
0	1.30953	0.605	0.35	0	Astro_Fibrous_L4MBTL4	FAM107A
0	-1.40642	0.413	0.667	0	Astro_Fibrous_L4MBTL4	TENM2
0	-2.00575	0.184	0.438	0	Astro_Fibrous_L4MBTL4	GRID2
0	0.978003	0.442	0.189	0	Astro_Fibrous_L4MBTL4	ADGRV1
0	1.03844	0.716	0.467	0	Astro_Fibrous_L4MBTL4	GALNT15
0	1.26231	0.43	0.182	0	Astro_Fibrous_L4MBTL4	GALNT13
0	0.983224	0.696	0.45	0	Astro_Fibrous_L4MBTL4	TPD52L1
0	1.2051	0.644	0.399	0	Astro_Fibrous_L4MBTL4	MYLK
0	0.983874	0.75	0.508	0	Astro_Fibrous_L4MBTL4	SNED1
0	-2.01249	0.13	0.37	0	Astro_Fibrous_L4MBTL4	SKAP2
0	1.54174	0.427	0.187	0	Astro_Fibrous_L4MBTL4	C8orf34
0	1.0263	0.565	0.325	0	Astro_Fibrous_L4MBTL4	KCNJ3
0	2.81469	0.301	0.063	0	Astro_Fibrous_L4MBTL4	COL24A1
0	-0.868416	0.346	0.582	0	Astro_Fibrous_L4MBTL4	LUZP2
0	-1.47224	0.191	0.425	0	Astro_Fibrous_L4MBTL4	STON1
0	-1.41575	0.288	0.521	0	Astro_Fibrous_L4MBTL4	EDNRB
0	1.16337	0.456	0.226	0	Astro_Fibrous_L4MBTL4	LRAT
0	1.17517	0.639	0.411	0	Astro_Fibrous_L4MBTL4	RTN1
0	1.08687	0.53	0.302	0	Astro_Fibrous_L4MBTL4	SLCO3A1
0	-1.5058	0.26	0.485	0	Astro_Fibrous_L4MBTL4	CSMD3
0	-1.6211	0.2	0.425	0	Astro_Fibrous_L4MBTL4	PTCH1
0	1.3957	0.491	0.267	0	Astro_Fibrous_L4MBTL4	LINC03082
0	-1.83548	0.194	0.417	0	Astro_Fibrous_L4MBTL4	ST3GAL6
0	-1.75454	0.162	0.383	0	Astro_Fibrous_L4MBTL4	LGR6
0	-2.00258	0.366	0.587	0	Astro_Fibrous_L4MBTL4	LAMA2
0	-2.24456	0.202	0.423	0	Astro_Fibrous_L4MBTL4	FRMD4A
0	1.51097	0.438	0.218	0	Astro_Fibrous_L4MBTL4	RFTN1
0	0.944753	0.779	0.561	0	Astro_Fibrous_L4MBTL4	NFASC
0	-1.40664	0.224	0.441	0	Astro_Fibrous_L4MBTL4	KCTD8
0	-2.22281	0.092	0.308	0	Astro_Fibrous_L4MBTL4	ENSG00000282890
0	-1.08395	0.337	0.551	0	Astro_Fibrous_L4MBTL4	LINC02934
0	-1.63236	0.13	0.343	0	Astro_Fibrous_L4MBTL4	HOPX
0	-2.89279	0.047	0.26	0	Astro_Fibrous_L4MBTL4	SLC22A3
0	-1.43126	0.582	0.794	0	Astro_Fibrous_L4MBTL4	NRXN1
0	-2.28722	0.084	0.296	0	Astro_Fibrous_L4MBTL4	ENSG00000287544
0	0.473515	0.458	0.247	0	Astro_Fibrous_L4MBTL4	ENSG00000271945
0	-1.54239	0.239	0.45	0	Astro_Fibrous_L4MBTL4	RALYL
0	0.350343	0.688	0.477	0	Astro_Fibrous_L4MBTL4	SLC38A1
0	-1.36835	0.248	0.458	0	Astro_Fibrous_L4MBTL4	ITPR1
0	1.31388	0.673	0.464	0	Astro_Fibrous_L4MBTL4	LINC01094
0	-2.32065	0.088	0.296	0	Astro_Fibrous_L4MBTL4	ROBO1
0	1.01746	0.715	0.508	0	Astro_Fibrous_L4MBTL4	UBC
0	1.04952	0.458	0.252	0	Astro_Fibrous_L4MBTL4	CP
0	1.21076	0.442	0.237	0	Astro_Fibrous_L4MBTL4	CRISPLD1
0	-1.52053	0.136	0.341	0	Astro_Fibrous_L4MBTL4	BICC1
0	1.43186	0.435	0.231	0	Astro_Fibrous_L4MBTL4	ID3
0	-1.17884	0.378	0.582	0	Astro_Fibrous_L4MBTL4	PDE3A
0	1.18159	0.487	0.284	0	Astro_Fibrous_L4MBTL4	RYR1
0	-1.64471	0.223	0.426	0	Astro_Fibrous_L4MBTL4	DOCK5
0	-0.846481	0.439	0.641	0	Astro_Fibrous_L4MBTL4	LDLRAD3
0	1.83485	0.318	0.117	0	Astro_Fibrous_L4MBTL4	SLC47A2
0	1.29006	0.391	0.191	0	Astro_Fibrous_L4MBTL4	MYO5C
0	1.22154	0.615	0.416	0	Astro_Fibrous_L4MBTL4	FTL
0	0.925427	0.707	0.508	0	Astro_Fibrous_L4MBTL4	TJP2
0	1.04127	0.682	0.486	0	Astro_Fibrous_L4MBTL4	HSPB8
0	-1.87489	0.125	0.321	0	Astro_Fibrous_L4MBTL4	MIAT
0	1.3102	0.609	0.414	0	Astro_Fibrous_L4MBTL4	FTH1
0	-1.16393	0.333	0.527	0	Astro_Fibrous_L4MBTL4	ABHD2
0	2.42723	0.258	0.065	0	Astro_Fibrous_L4MBTL4	CYP4F12
0	1.66942	0.427	0.234	0	Astro_Fibrous_L4MBTL4	UNC80
0	0.644822	0.564	0.371	0	Astro_Fibrous_L4MBTL4	PPP1R9A-AS1
0	-0.954008	0.358	0.55	0	Astro_Fibrous_L4MBTL4	SH3GL2
0	-2.34046	0.072	0.264	0	Astro_Fibrous_L4MBTL4	DGKI
0	-1.67985	0.134	0.325	0	Astro_Fibrous_L4MBTL4	LRRC3B
0	-1.13945	0.269	0.46	0	Astro_Fibrous_L4MBTL4	ENSG00000287134
0	1.22021	0.402	0.213	0	Astro_Fibrous_L4MBTL4	EXPH5
0	0.796284	0.595	0.407	0	Astro_Fibrous_L4MBTL4	HSPA1B
0	-1.54013	0.336	0.523	0	Astro_Fibrous_L4MBTL4	RMST
0	-1.92402	0.092	0.278	0	Astro_Fibrous_L4MBTL4	POU6F2
0	-1.48216	0.447	0.633	0	Astro_Fibrous_L4MBTL4	EGLN3
0	1.1419	0.472	0.288	0	Astro_Fibrous_L4MBTL4	RHPN1
0	-1.62462	0.168	0.352	0	Astro_Fibrous_L4MBTL4	ENSG00000259616
0	0.744749	0.717	0.533	0	Astro_Fibrous_L4MBTL4	HSPA1A
0	0.658542	0.718	0.535	0	Astro_Fibrous_L4MBTL4	VCAN
0	-0.801554	0.581	0.762	0	Astro_Fibrous_L4MBTL4	PCDH7
0	-2.01282	0.094	0.275	0	Astro_Fibrous_L4MBTL4	ELMOD1
0	1.26763	0.336	0.156	0	Astro_Fibrous_L4MBTL4	IGFBP5
0	-1.18911	0.38	0.559	0	Astro_Fibrous_L4MBTL4	CHST11
0	1.19815	0.437	0.258	0	Astro_Fibrous_L4MBTL4	EEF1A1
0	1.00064	0.627	0.448	0	Astro_Fibrous_L4MBTL4	AHNAK
0	-1.19515	0.313	0.491	0	Astro_Fibrous_L4MBTL4	ALCAM
0	0.755175	0.614	0.436	0	Astro_Fibrous_L4MBTL4	SYNPO2
0	0.836078	0.447	0.269	0	Astro_Fibrous_L4MBTL4	PRR16
0	-2.00303	0.083	0.261	0	Astro_Fibrous_L4MBTL4	GREB1L
0	-1.92711	0.087	0.264	0	Astro_Fibrous_L4MBTL4	GTF2A1L
0	0.883106	0.513	0.336	0	Astro_Fibrous_L4MBTL4	JUN
0	-1.09792	0.337	0.514	0	Astro_Fibrous_L4MBTL4	CDH23
0	-2.85058	0.061	0.238	0	Astro_Fibrous_L4MBTL4	SNAP25
0	-1.15429	0.289	0.464	0	Astro_Fibrous_L4MBTL4	GPSM2
0	0.686719	0.634	0.459	0	Astro_Fibrous_L4MBTL4	MAN1C1
0	0.907874	0.514	0.339	0	Astro_Fibrous_L4MBTL4	FOS
0	-2.10197	0.08	0.254	0	Astro_Fibrous_L4MBTL4	CALCRL
0	2.06696	0.244	0.07	0	Astro_Fibrous_L4MBTL4	ENSG00000288088
0	0.673354	0.661	0.488	0	Astro_Fibrous_L4MBTL4	ARHGEF3
0	0.56297	0.811	0.638	0	Astro_Fibrous_L4MBTL4	TNC
0	-1.06242	0.313	0.486	0	Astro_Fibrous_L4MBTL4	TNR
0	0.669308	0.503	0.33	0	Astro_Fibrous_L4MBTL4	EFNA5
0	-2.68362	0.083	0.255	0	Astro_Fibrous_L4MBTL4	ARHGAP24
0	1.14379	0.375	0.203	0	Astro_Fibrous_L4MBTL4	FAM182A
0	1.52028	0.272	0.101	0	Astro_Fibrous_L4MBTL4	KITLG
0	-0.805108	0.435	0.606	0	Astro_Fibrous_L4MBTL4	GLUL
0	-1.19549	0.304	0.474	0	Astro_Fibrous_L4MBTL4	BRINP3
0	-1.13863	0.19	0.36	0	Astro_Fibrous_L4MBTL4	ENSG00000243620
0	0.788078	0.698	0.528	0	Astro_Fibrous_L4MBTL4	PRRX1
0	-2.05225	0.066	0.234	0	Astro_Fibrous_L4MBTL4	ETV1
0	-2.29656	0.066	0.234	0	Astro_Fibrous_L4MBTL4	SEMA3E
0	1.51884	0.308	0.141	0	Astro_Fibrous_L4MBTL4	EMID1
0	-0.920246	0.447	0.614	0	Astro_Fibrous_L4MBTL4	ITGAV
0	1.20458	0.336	0.17	0	Astro_Fibrous_L4MBTL4	ENSG00000287939
0	-1.39331	0.123	0.289	0	Astro_Fibrous_L4MBTL4	CLDN11
0	1.02247	0.629	0.463	0	Astro_Fibrous_L4MBTL4	PRKAG2
0	-0.807909	0.564	0.729	0	Astro_Fibrous_L4MBTL4	STK32A
0	-1.55641	0.76	0.925	0	Astro_Fibrous_L4MBTL4	SLC1A2
0	0.774042	0.423	0.258	0	Astro_Fibrous_L4MBTL4	ARID5B
0	0.989802	0.432	0.267	0	Astro_Fibrous_L4MBTL4	RGS9
0	0.910585	0.482	0.317	0	Astro_Fibrous_L4MBTL4	KREMEN1
0	0.861986	0.619	0.455	0	Astro_Fibrous_L4MBTL4	SLC16A9
0	-1.19405	0.268	0.431	0	Astro_Fibrous_L4MBTL4	DLC1
0	-0.880958	0.197	0.36	0	Astro_Fibrous_L4MBTL4	CRNDE
0	-0.767089	0.497	0.659	0	Astro_Fibrous_L4MBTL4	GRAMD1C
0	1.07313	0.397	0.236	0	Astro_Fibrous_L4MBTL4	BAIAP2
0	-0.996708	0.157	0.316	0	Astro_Fibrous_L4MBTL4	SGSM1
0	-0.918808	0.336	0.495	0	Astro_Fibrous_L4MBTL4	CRYBG3
0	-1.73	0.091	0.249	0	Astro_Fibrous_L4MBTL4	COL23A1
0	2.2139	0.211	0.053	0	Astro_Fibrous_L4MBTL4	LINC02251
0	-3.08556	0.05	0.208	0	Astro_Fibrous_L4MBTL4	CACNA1D
0	-0.843637	0.59	0.747	0	Astro_Fibrous_L4MBTL4	RGS7
0	1.18032	0.301	0.144	0	Astro_Fibrous_L4MBTL4	PTPRE
0	0.662945	0.617	0.46	0	Astro_Fibrous_L4MBTL4	AEBP1
0	-1.23728	0.222	0.378	0	Astro_Fibrous_L4MBTL4	GNG7
0	0.8435	0.575	0.419	0	Astro_Fibrous_L4MBTL4	WNK2
0	2.34892	0.205	0.049	0	Astro_Fibrous_L4MBTL4	ENSG00000258342
0	1.15722	0.331	0.176	0	Astro_Fibrous_L4MBTL4	VIM
0	-0.724418	0.528	0.683	0	Astro_Fibrous_L4MBTL4	PLCG2
0	1.22306	0.511	0.356	0	Astro_Fibrous_L4MBTL4	DMD
0	1.29783	0.287	0.132	0	Astro_Fibrous_L4MBTL4	ECM2
0	-0.789748	0.455	0.61	0	Astro_Fibrous_L4MBTL4	ENSG00000285367
0	-0.966277	0.416	0.57	0	Astro_Fibrous_L4MBTL4	CPEB3
0	-1.40097	0.163	0.316	0	Astro_Fibrous_L4MBTL4	XYLT1
0	-0.875569	0.333	0.486	0	Astro_Fibrous_L4MBTL4	CDH10
0	1.14634	0.32	0.168	0	Astro_Fibrous_L4MBTL4	C3
0	1.2249	0.291	0.139	0	Astro_Fibrous_L4MBTL4	SCN1A
0	0.846789	0.43	0.278	0	Astro_Fibrous_L4MBTL4	SERPINA3
0	-1.53115	0.134	0.285	0	Astro_Fibrous_L4MBTL4	CYP2J2
0	-0.896394	0.436	0.587	0	Astro_Fibrous_L4MBTL4	SLC6A1
0	-0.688217	0.44	0.591	0	Astro_Fibrous_L4MBTL4	LRP4
0	0.560894	0.664	0.514	0	Astro_Fibrous_L4MBTL4	CERS6
0	-0.917193	0.293	0.442	0	Astro_Fibrous_L4MBTL4	ENSG00000289405
0	0.462338	0.889	0.74	0	Astro_Fibrous_L4MBTL4	CD44
0	-0.683914	0.518	0.667	0	Astro_Fibrous_L4MBTL4	DLGAP1
0	1.10982	0.378	0.23	0	Astro_Fibrous_L4MBTL4	ELN
0	-1.74015	0.101	0.249	0	Astro_Fibrous_L4MBTL4	ADARB2
0	-1.68242	0.119	0.266	0	Astro_Fibrous_L4MBTL4	SH3RF1
0	1.28705	0.37	0.223	0	Astro_Fibrous_L4MBTL4	PFKFB2
0	-1.02283	0.216	0.363	0	Astro_Fibrous_L4MBTL4	RBMS1
0	0.587111	0.759	0.613	0	Astro_Fibrous_L4MBTL4	KAZN
0	-0.910464	0.494	0.64	0	Astro_Fibrous_L4MBTL4	SHROOM3
0	0.862146	0.799	0.653	0	Astro_Fibrous_L4MBTL4	DAAM1
0	0.846164	0.595	0.45	0	Astro_Fibrous_L4MBTL4	SLC16A1-AS1
0	0.735877	0.601	0.456	0	Astro_Fibrous_L4MBTL4	ARHGAP39
0	1.32764	0.409	0.264	0	Astro_Fibrous_L4MBTL4	ENSG00000285987
0	1.36514	0.29	0.146	0	Astro_Fibrous_L4MBTL4	RPLP1
0	-1.78381	0.092	0.236	0	Astro_Fibrous_L4MBTL4	MTCL1
0	-0.610453	0.637	0.78	0	Astro_Fibrous_L4MBTL4	LIMCH1
0	0.742809	0.678	0.535	0	Astro_Fibrous_L4MBTL4	HSPB1
0	1.86905	0.22	0.077	0	Astro_Fibrous_L4MBTL4	LINC00906
0	0.748882	0.754	0.612	0	Astro_Fibrous_L4MBTL4	ATP9A
0	-1.34048	0.142	0.284	0	Astro_Fibrous_L4MBTL4	MYO16
0	0.667753	0.577	0.435	0	Astro_Fibrous_L4MBTL4	CDH4
0	-0.655394	0.373	0.514	0	Astro_Fibrous_L4MBTL4	ACSL6
0	-1.67549	0.074	0.215	0	Astro_Fibrous_L4MBTL4	XAF1
0	0.995563	0.387	0.246	0	Astro_Fibrous_L4MBTL4	SEC11C
0	0.874564	0.398	0.258	0	Astro_Fibrous_L4MBTL4	DPYD
0	-1.34795	0.194	0.334	0	Astro_Fibrous_L4MBTL4	SETBP1
0	1.61648	0.249	0.109	0	Astro_Fibrous_L4MBTL4	CYP4F3
0	-0.7134	0.37	0.509	0	Astro_Fibrous_L4MBTL4	NR6A1
0	0.681027	0.638	0.499	0	Astro_Fibrous_L4MBTL4	SYTL4
0	-0.894903	0.323	0.461	0	Astro_Fibrous_L4MBTL4	TMEM108
0	-1.81864	0.075	0.213	0	Astro_Fibrous_L4MBTL4	KCNJ16
0	1.23957	0.29	0.152	0	Astro_Fibrous_L4MBTL4	S100A6
0	-1.06664	0.434	0.572	0	Astro_Fibrous_L4MBTL4	OTUD7A
0	0.892443	0.374	0.237	0	Astro_Fibrous_L4MBTL4	MAML3
0	-0.65815	0.479	0.616	0	Astro_Fibrous_L4MBTL4	ZFPM2
0	-0.592556	0.557	0.694	0	Astro_Fibrous_L4MBTL4	LINC00511
0	0.799172	0.343	0.207	0	Astro_Fibrous_L4MBTL4	PVT1
0	0.50777	0.923	0.787	0	Astro_Fibrous_L4MBTL4	DPP10
0	1.38652	0.252	0.116	0	Astro_Fibrous_L4MBTL4	DIRC3-AS1
0	0.841595	0.436	0.3	0	Astro_Fibrous_L4MBTL4	NUPR1
0	0.850736	0.442	0.307	0	Astro_Fibrous_L4MBTL4	ACTB
0	1.42841	0.227	0.092	0	Astro_Fibrous_L4MBTL4	USH1C
0	-1.37588	0.128	0.263	0	Astro_Fibrous_L4MBTL4	NLGN4X
0	0.92934	0.359	0.224	0	Astro_Fibrous_L4MBTL4	ENSG00000287706
0	0.445259	0.758	0.624	0	Astro_Fibrous_L4MBTL4	MIR4300HG
0	-0.748515	0.355	0.488	0	Astro_Fibrous_L4MBTL4	MERTK
0	-0.588847	0.523	0.656	0	Astro_Fibrous_L4MBTL4	PLEKHG1
0	0.918375	0.407	0.274	0	Astro_Fibrous_L4MBTL4	FEZ1
0	-0.744925	0.59	0.722	0	Astro_Fibrous_L4MBTL4	MRAS
0	-0.814668	0.658	0.79	0	Astro_Fibrous_L4MBTL4	ENSG00000287862
0	-1.48337	0.237	0.369	0	Astro_Fibrous_L4MBTL4	CTNNA3
0	1.43534	0.236	0.104	0	Astro_Fibrous_L4MBTL4	FXYD6
0	0.834304	0.292	0.16	0	Astro_Fibrous_L4MBTL4	CA8
0	-1.00435	0.288	0.419	0	Astro_Fibrous_L4MBTL4	ANKH
0	0.615691	0.61	0.479	0	Astro_Fibrous_L4MBTL4	SNTB1
0	-0.683378	0.403	0.534	0	Astro_Fibrous_L4MBTL4	GRAMD1B
0	1.30546	0.258	0.127	0	Astro_Fibrous_L4MBTL4	GALNT8
0	-0.933788	0.289	0.42	0	Astro_Fibrous_L4MBTL4	SPRED1
0	-1.48699	0.145	0.275	0	Astro_Fibrous_L4MBTL4	HTRA1
0	-0.784843	0.74	0.87	0	Astro_Fibrous_L4MBTL4	SLC4A4
0	0.799244	0.789	0.659	0	Astro_Fibrous_L4MBTL4	PSD3
0	-1.31393	0.127	0.257	0	Astro_Fibrous_L4MBTL4	ABCD2
0	-1.55571	0.113	0.242	0	Astro_Fibrous_L4MBTL4	KCNIP1
0	1.10528	0.222	0.094	0	Astro_Fibrous_L4MBTL4	ENSG00000285744
0	0.960469	0.3	0.173	0	Astro_Fibrous_L4MBTL4	TUBA1A
0	-0.590183	0.621	0.747	0	Astro_Fibrous_L4MBTL4	BOC
0	0.973986	0.292	0.166	0	Astro_Fibrous_L4MBTL4	APLNR
0	-1.31272	0.112	0.237	0	Astro_Fibrous_L4MBTL4	ENTPD1
0	-0.510494	0.644	0.768	0	Astro_Fibrous_L4MBTL4	CHL1
0	1.10284	0.315	0.191	0	Astro_Fibrous_L4MBTL4	GEM
0	1.00701	0.3	0.176	0	Astro_Fibrous_L4MBTL4	RPL41
0	1.15468	0.252	0.128	0	Astro_Fibrous_L4MBTL4	BAIAP3
0	1.11467	0.276	0.153	0	Astro_Fibrous_L4MBTL4	EIF1
0	-0.503728	0.723	0.845	0	Astro_Fibrous_L4MBTL4	LRMDA
0	1.12732	0.245	0.124	0	Astro_Fibrous_L4MBTL4	SHTN1
0	-0.47799	0.638	0.758	0	Astro_Fibrous_L4MBTL4	CECR2
0	-0.730588	0.536	0.655	0	Astro_Fibrous_L4MBTL4	PPFIA2
0	-0.59864	0.612	0.73	0	Astro_Fibrous_L4MBTL4	PTPN13
0	1.00905	0.262	0.145	0	Astro_Fibrous_L4MBTL4	SH3RF3
0	1.02402	0.274	0.157	0	Astro_Fibrous_L4MBTL4	PLAAT3
0	0.878063	0.814	0.697	0	Astro_Fibrous_L4MBTL4	HSP90AA1
0	0.945025	0.238	0.121	0	Astro_Fibrous_L4MBTL4	ARHGAP6
0	0.963216	0.262	0.147	0	Astro_Fibrous_L4MBTL4	AR
0	-0.68588	0.601	0.716	0	Astro_Fibrous_L4MBTL4	CEP350
0	1.18662	0.253	0.138	0	Astro_Fibrous_L4MBTL4	PXYLP1
0	0.865045	0.246	0.131	0	Astro_Fibrous_L4MBTL4	ALPK1
0	-0.767787	0.71	0.824	0	Astro_Fibrous_L4MBTL4	GABRB1
0	-0.662812	0.559	0.673	0	Astro_Fibrous_L4MBTL4	FGD4
0	-0.571402	0.668	0.782	0	Astro_Fibrous_L4MBTL4	NALF1
0	-0.633125	0.733	0.846	0	Astro_Fibrous_L4MBTL4	CARMIL1
0	-0.372292	0.801	0.914	0	Astro_Fibrous_L4MBTL4	RYR3
0	0.680745	0.698	0.585	0	Astro_Fibrous_L4MBTL4	TLN2
0	-0.575233	0.65	0.762	0	Astro_Fibrous_L4MBTL4	MCC
0	-0.61518	0.712	0.821	0	Astro_Fibrous_L4MBTL4	STARD13
0	1.16959	0.228	0.12	0	Astro_Fibrous_L4MBTL4	PLEKHG3
0	1.07738	0.21	0.102	0	Astro_Fibrous_L4MBTL4	CCDC175
0	-0.711766	0.769	0.877	0	Astro_Fibrous_L4MBTL4	PDE4B
0	-0.615103	0.53	0.638	0	Astro_Fibrous_L4MBTL4	PIK3C2A
0	0.509312	0.683	0.576	0	Astro_Fibrous_L4MBTL4	CAMK2D
0	-0.657732	0.658	0.764	0	Astro_Fibrous_L4MBTL4	NOVA1
0	-0.722821	0.662	0.766	0	Astro_Fibrous_L4MBTL4	PDE7B
0	1.39357	0.211	0.11	0	Astro_Fibrous_L4MBTL4	S100A1
0	1.25419	0.2	0.1	0	Astro_Fibrous_L4MBTL4	CCDC190
0	-0.636699	0.787	0.885	0	Astro_Fibrous_L4MBTL4	SCD5
0	-0.50021	0.681	0.778	0	Astro_Fibrous_L4MBTL4	MIR9-1HG
0	0.645758	0.812	0.717	0	Astro_Fibrous_L4MBTL4	MAPT
0	-0.586702	0.702	0.796	0	Astro_Fibrous_L4MBTL4	NHSL1
0	-0.514873	0.754	0.848	0	Astro_Fibrous_L4MBTL4	CHD9
0	-0.58348	0.7	0.793	0	Astro_Fibrous_L4MBTL4	PHYHIPL
0	-1.00109	0.826	0.919	0	Astro_Fibrous_L4MBTL4	OBI1-AS1
0	0.643697	0.715	0.622	0	Astro_Fibrous_L4MBTL4	NAV1
0	0.631282	0.749	0.656	0	Astro_Fibrous_L4MBTL4	CASK
0	-0.458245	0.709	0.8	0	Astro_Fibrous_L4MBTL4	TCF12
0	-0.391696	0.726	0.816	0	Astro_Fibrous_L4MBTL4	FARP1
0	-0.490998	0.676	0.763	0	Astro_Fibrous_L4MBTL4	STXBP5
0	-1.27966	0.839	0.924	0	Astro_Fibrous_L4MBTL4	GPC5
0	0.636681	0.743	0.658	0	Astro_Fibrous_L4MBTL4	PALLD
0	0.750417	0.864	0.78	0	Astro_Fibrous_L4MBTL4	ABR
0	-0.448917	0.746	0.826	0	Astro_Fibrous_L4MBTL4	LINC00299
0	-0.487932	0.796	0.872	0	Astro_Fibrous_L4MBTL4	PREX2
0	-0.642625	0.793	0.869	0	Astro_Fibrous_L4MBTL4	PLCB1
0	-0.511335	0.829	0.903	0	Astro_Fibrous_L4MBTL4	LDLRAD4
0	0.548236	0.738	0.665	0	Astro_Fibrous_L4MBTL4	SDCCAG8
0	0.57067	0.777	0.705	0	Astro_Fibrous_L4MBTL4	BICD1
0	-0.489265	0.838	0.908	0	Astro_Fibrous_L4MBTL4	CAMTA1
0	0.39469	0.943	0.873	0	Astro_Fibrous_L4MBTL4	PLEKHA5
0	-0.458839	0.855	0.922	0	Astro_Fibrous_L4MBTL4	ITPR2
0	0.482341	0.829	0.765	0	Astro_Fibrous_L4MBTL4	MAP7
0	-0.627967	0.873	0.935	0	Astro_Fibrous_L4MBTL4	KALRN
0	-0.463769	0.854	0.916	0	Astro_Fibrous_L4MBTL4	CELF2
0	0.471454	0.853	0.791	0	Astro_Fibrous_L4MBTL4	SMYD3
0	0.593388	0.854	0.792	0	Astro_Fibrous_L4MBTL4	SLC9A9
0	-0.578688	0.866	0.927	0	Astro_Fibrous_L4MBTL4	ADGRL3
0	0.482154	0.792	0.731	0	Astro_Fibrous_L4MBTL4	DPYSL2
0	-0.400076	0.834	0.895	0	Astro_Fibrous_L4MBTL4	NFIB
0	-0.684258	0.719	0.779	0	Astro_Fibrous_L4MBTL4	RGS6
0	-0.340416	0.848	0.908	0	Astro_Fibrous_L4MBTL4	TCF4
0	0.347767	0.97	0.914	0	Astro_Fibrous_L4MBTL4	ENSG00000287704
0	-0.325331	0.86	0.915	0	Astro_Fibrous_L4MBTL4	PTPRZ1
0	-0.583394	0.868	0.919	0	Astro_Fibrous_L4MBTL4	SLC1A3
0	-0.430664	0.866	0.91	0	Astro_Fibrous_L4MBTL4	LHFPL6
0	-0.515879	0.914	0.956	0	Astro_Fibrous_L4MBTL4	TNIK
0	-0.489828	0.914	0.954	0	Astro_Fibrous_L4MBTL4	LINC03051
0	-0.356786	0.886	0.923	0	Astro_Fibrous_L4MBTL4	RBMS3
0	-0.378703	0.935	0.959	0	Astro_Fibrous_L4MBTL4	NTRK2
0	-0.377435	0.97	0.987	0	Astro_Fibrous_L4MBTL4	MAGI2
0	-0.495627	0.959	0.975	0	Astro_Fibrous_L4MBTL4	ERBB4
0	-0.395778	0.929	0.943	0	Astro_Fibrous_L4MBTL4	CNTN1
0	-0.538217	0.985	0.994	0	Astro_Fibrous_L4MBTL4	LRP1B
0	-0.584536	0.907	0.916	0	Astro_Fibrous_L4MBTL4	ADGRB3
0	0.327367	0.974	0.968	0	Astro_Fibrous_L4MBTL4	GLIS3
0	-0.518737	0.967	0.961	0	Astro_Fibrous_L4MBTL4	TRPM3
0	-0.315459	0.984	0.99	0	Astro_Fibrous_L4MBTL4	PITPNC1
0	-0.534403	0.988	0.992	0	Astro_Fibrous_L4MBTL4	PCDH9
0	-0.570188	0.99	0.994	0	Astro_Fibrous_L4MBTL4	RORA
0	0.418554	0.993	0.991	0	Astro_Fibrous_L4MBTL4	SORBS1
0	0.341379	0.975	0.973	0	Astro_Fibrous_L4MBTL4	ABLIM1
0	-0.435043	0.996	0.997	0	Astro_Fibrous_L4MBTL4	LSAMP
0	0.273239	0.999	1	0	Astro_Fibrous_L4MBTL4	MALAT1
0	-0.604435	0.822	0.822	0	Astro_Fibrous_L4MBTL4	HPSE2
3.60465e-307	0.99688	0.215	0.111	1.39161e-302	Astro_Fibrous_L4MBTL4	GALNT3
1.36996e-305	0.342069	0.979	0.977	5.28886e-301	Astro_Fibrous_L4MBTL4	TNRC6A
1.59675e-305	0.925804	0.487	0.372	6.16442e-301	Astro_Fibrous_L4MBTL4	S100B
2.54084e-305	-1.08794	0.223	0.353	9.80919e-301	Astro_Fibrous_L4MBTL4	MEIS1
3.64014e-303	-0.687416	0.268	0.417	1.40531e-298	Astro_Fibrous_L4MBTL4	NRP2
4.94705e-303	0.415482	0.864	0.827	1.90986e-298	Astro_Fibrous_L4MBTL4	AQP4
5.50471e-303	-0.385688	0.769	0.857	2.12515e-298	Astro_Fibrous_L4MBTL4	MAPK4
6.64784e-299	0.517615	0.627	0.481	2.56646e-294	Astro_Fibrous_L4MBTL4	TTN
2.72758e-298	0.726537	0.434	0.297	1.05301e-293	Astro_Fibrous_L4MBTL4	ABCC4
9.52975e-298	0.99403	0.27	0.158	3.67906e-293	Astro_Fibrous_L4MBTL4	CD63
1.92386e-297	-1.40188	0.093	0.209	7.42724e-293	Astro_Fibrous_L4MBTL4	RPS6KA3
2.17108e-297	-0.44655	0.941	0.932	8.38166e-293	Astro_Fibrous_L4MBTL4	CADM2
1.0631e-296	0.402536	0.956	0.921	4.10422e-292	Astro_Fibrous_L4MBTL4	GFAP
1.17269e-295	-0.577827	0.509	0.626	4.5273e-291	Astro_Fibrous_L4MBTL4	ZNF462
3.64427e-294	0.582732	0.241	0.132	1.40691e-289	Astro_Fibrous_L4MBTL4	DOCK10
1.49696e-293	0.882838	0.494	0.374	5.77917e-289	Astro_Fibrous_L4MBTL4	GAPDH
3.23363e-293	0.782951	0.472	0.346	1.24838e-288	Astro_Fibrous_L4MBTL4	ZNF273
4.1363e-292	-0.301956	0.913	0.951	1.59686e-287	Astro_Fibrous_L4MBTL4	SNHG14
2.2006e-291	-1.13443	0.154	0.278	8.49565e-287	Astro_Fibrous_L4MBTL4	TRMT9B
1.05312e-289	0.754703	0.441	0.313	4.06567e-285	Astro_Fibrous_L4MBTL4	MOB1B
3.75232e-289	1.02836	0.207	0.109	1.44862e-284	Astro_Fibrous_L4MBTL4	RPL13
7.16526e-289	0.917773	0.315	0.195	2.76622e-284	Astro_Fibrous_L4MBTL4	GRIK3
8.95791e-288	0.797645	0.436	0.312	3.45829e-283	Astro_Fibrous_L4MBTL4	ACTG1
7.50539e-287	-0.986749	0.189	0.321	2.89753e-282	Astro_Fibrous_L4MBTL4	ROR1
2.63605e-286	0.376494	0.698	0.599	1.01767e-281	Astro_Fibrous_L4MBTL4	DNER
3.73882e-283	-0.62795	0.402	0.532	1.44341e-278	Astro_Fibrous_L4MBTL4	TIAM2
4.02824e-283	0.686693	0.539	0.416	1.55514e-278	Astro_Fibrous_L4MBTL4	CSRNP3
3.90246e-282	-1.10077	0.175	0.3	1.50658e-277	Astro_Fibrous_L4MBTL4	TMEM241
1.21925e-281	0.845966	0.381	0.263	4.70704e-277	Astro_Fibrous_L4MBTL4	ENSG00000290548
7.36949e-281	0.939712	0.295	0.18	2.84507e-276	Astro_Fibrous_L4MBTL4	FBXO2
3.57845e-278	0.711981	0.359	0.231	1.3815e-273	Astro_Fibrous_L4MBTL4	SEMA3D
7.1721e-278	-0.310449	0.867	0.919	2.76886e-273	Astro_Fibrous_L4MBTL4	SSBP2
1.64084e-277	-1.08044	0.178	0.299	6.33464e-273	Astro_Fibrous_L4MBTL4	GPAM
8.52763e-277	0.627494	0.615	0.516	3.29218e-272	Astro_Fibrous_L4MBTL4	ANKRD36C
4.3365e-276	-0.410723	0.694	0.781	1.67415e-271	Astro_Fibrous_L4MBTL4	CPEB4
2.66459e-273	-1.33176	0.178	0.302	1.02869e-268	Astro_Fibrous_L4MBTL4	CHI3L1
4.60944e-271	1.11821	0.215	0.119	1.77952e-266	Astro_Fibrous_L4MBTL4	SERF2
1.43285e-270	0.94912	0.315	0.204	5.53167e-266	Astro_Fibrous_L4MBTL4	HACD2
1.78384e-270	0.587502	0.64	0.523	6.88671e-266	Astro_Fibrous_L4MBTL4	ECE1
2.3439e-269	0.479698	0.599	0.463	9.04884e-265	Astro_Fibrous_L4MBTL4	CACNA2D3
2.53138e-269	0.74088	0.581	0.479	9.77266e-265	Astro_Fibrous_L4MBTL4	NFIX
5.74605e-269	-0.277737	0.871	0.92	2.21832e-264	Astro_Fibrous_L4MBTL4	BAZ2B
2.32759e-267	1.02858	0.248	0.144	8.9859e-263	Astro_Fibrous_L4MBTL4	IFITM3
2.64175e-267	0.625136	0.505	0.371	1.01987e-262	Astro_Fibrous_L4MBTL4	MATN2
6.61774e-267	0.767986	0.452	0.331	2.55485e-262	Astro_Fibrous_L4MBTL4	HVCN1
1.32254e-266	0.35506	0.892	0.882	5.10578e-262	Astro_Fibrous_L4MBTL4	ERBIN
1.91782e-265	-0.712583	0.375	0.492	7.40394e-261	Astro_Fibrous_L4MBTL4	FAM171B
3.83924e-265	0.665648	0.51	0.395	1.48218e-260	Astro_Fibrous_L4MBTL4	CTTN
8.33925e-265	-0.4227	0.614	0.713	3.21945e-260	Astro_Fibrous_L4MBTL4	CDK14
2.78892e-263	0.973621	0.277	0.171	1.07669e-258	Astro_Fibrous_L4MBTL4	RPL10
4.27762e-263	-0.267265	0.935	0.959	1.65142e-258	Astro_Fibrous_L4MBTL4	TRPS1
8.32658e-263	1.00684	0.321	0.21	3.21456e-258	Astro_Fibrous_L4MBTL4	PRPSAP1
2.19215e-262	1.11323	0.262	0.158	8.46302e-258	Astro_Fibrous_L4MBTL4	UGCG
3.0101e-262	0.770026	0.427	0.304	1.16208e-257	Astro_Fibrous_L4MBTL4	GINS3
5.79965e-262	0.708502	0.315	0.197	2.23901e-257	Astro_Fibrous_L4MBTL4	COL8A1
2.11845e-261	-0.49591	0.612	0.71	8.17848e-257	Astro_Fibrous_L4MBTL4	SLC20A2
2.4538e-261	0.72203	0.384	0.265	9.47314e-257	Astro_Fibrous_L4MBTL4	SELENOW
3.13438e-260	-0.772097	0.25	0.376	1.21006e-255	Astro_Fibrous_L4MBTL4	MEIKIN
2.24156e-259	-0.493103	0.623	0.703	8.65375e-255	Astro_Fibrous_L4MBTL4	MEIS2
2.94027e-259	-0.561148	0.427	0.547	1.13512e-254	Astro_Fibrous_L4MBTL4	PLXNA2
4.23102e-259	-1.16204	0.108	0.218	1.63343e-254	Astro_Fibrous_L4MBTL4	ENSG00000275465
8.71949e-259	0.751601	0.473	0.363	3.36625e-254	Astro_Fibrous_L4MBTL4	IWS1
1.01005e-258	0.568558	0.464	0.332	3.89941e-254	Astro_Fibrous_L4MBTL4	MYRIP
1.78539e-257	-0.404801	0.729	0.8	6.89267e-253	Astro_Fibrous_L4MBTL4	PAMR1
4.1769e-257	-1.44299	0.123	0.233	1.61253e-252	Astro_Fibrous_L4MBTL4	ERRFI1
6.46153e-256	-1.12801	0.116	0.225	2.49454e-251	Astro_Fibrous_L4MBTL4	CACNA1B
9.16742e-256	0.507015	0.676	0.594	3.53917e-251	Astro_Fibrous_L4MBTL4	TRIM2
1.25637e-252	-0.428214	0.776	0.847	4.85034e-248	Astro_Fibrous_L4MBTL4	CADM1
1.25642e-252	-0.832443	0.207	0.331	4.85053e-248	Astro_Fibrous_L4MBTL4	ENOSF1
1.71284e-252	-1.0984	0.198	0.316	6.6126e-248	Astro_Fibrous_L4MBTL4	SPOCK1
8.86489e-252	0.957838	0.249	0.147	3.42238e-247	Astro_Fibrous_L4MBTL4	RASGEF1A
1.09402e-249	1.21797	0.348	0.242	4.22356e-245	Astro_Fibrous_L4MBTL4	ID2
2.71938e-248	-0.386336	0.686	0.775	1.04984e-243	Astro_Fibrous_L4MBTL4	PCSK5
5.36306e-248	-0.700911	0.403	0.51	2.07046e-243	Astro_Fibrous_L4MBTL4	CHKA
1.08256e-247	-0.66216	0.343	0.466	4.17935e-243	Astro_Fibrous_L4MBTL4	PPARGC1A
1.73728e-247	0.569076	0.391	0.265	6.70696e-243	Astro_Fibrous_L4MBTL4	OSBPL3
8.1597e-247	0.856052	0.309	0.198	3.15014e-242	Astro_Fibrous_L4MBTL4	RGL3
1.08155e-246	0.679499	0.437	0.314	4.17544e-242	Astro_Fibrous_L4MBTL4	SEPTIN11
2.99761e-246	-0.668775	0.285	0.413	1.15726e-241	Astro_Fibrous_L4MBTL4	SPRED2
5.34538e-245	0.764686	0.389	0.271	2.06364e-240	Astro_Fibrous_L4MBTL4	DELEC1
3.89869e-244	0.623735	0.293	0.183	1.50513e-239	Astro_Fibrous_L4MBTL4	CASC15
2.11537e-243	0.390266	0.885	0.86	8.1666e-239	Astro_Fibrous_L4MBTL4	GPM6B
4.42278e-243	1.04973	0.212	0.122	1.70746e-238	Astro_Fibrous_L4MBTL4	NDUFA13
4.73793e-242	0.340803	0.914	0.895	1.82913e-237	Astro_Fibrous_L4MBTL4	ITPKB
8.73559e-242	-0.788082	0.29	0.406	3.37246e-237	Astro_Fibrous_L4MBTL4	PTCH2
1.16418e-240	1.04584	0.229	0.135	4.49444e-236	Astro_Fibrous_L4MBTL4	PLXNC1
2.46889e-240	-0.362906	0.654	0.746	9.53141e-236	Astro_Fibrous_L4MBTL4	ITSN1
3.49075e-240	-0.553281	0.463	0.57	1.34764e-235	Astro_Fibrous_L4MBTL4	CRACD
1.13335e-239	0.658791	0.588	0.488	4.3754e-235	Astro_Fibrous_L4MBTL4	IFRD1
1.57063e-239	-0.53133	0.364	0.488	6.06356e-235	Astro_Fibrous_L4MBTL4	PLIN5
4.99443e-239	0.872655	0.308	0.2	1.92815e-234	Astro_Fibrous_L4MBTL4	CNTNAP1
5.27823e-238	-0.661058	0.334	0.454	2.03771e-233	Astro_Fibrous_L4MBTL4	RNF150
7.57412e-237	0.561318	0.514	0.385	2.92406e-232	Astro_Fibrous_L4MBTL4	FRMPD3
8.82794e-237	-0.825076	0.265	0.38	3.40811e-232	Astro_Fibrous_L4MBTL4	SYT9
1.42509e-235	-0.755181	0.367	0.473	5.50172e-231	Astro_Fibrous_L4MBTL4	KLHL32
1.64138e-235	-0.650595	0.298	0.42	6.33673e-231	Astro_Fibrous_L4MBTL4	OLFM2
3.9002e-235	0.593571	0.398	0.274	1.50571e-230	Astro_Fibrous_L4MBTL4	LINC01515
1.21844e-234	0.738334	0.434	0.315	4.70392e-230	Astro_Fibrous_L4MBTL4	ABCC1
5.7987e-234	0.747255	0.441	0.325	2.23865e-229	Astro_Fibrous_L4MBTL4	ANGPTL4
7.31112e-233	-0.656326	0.351	0.469	2.82253e-228	Astro_Fibrous_L4MBTL4	MLLT3
1.12751e-232	0.285993	0.472	0.346	4.35286e-228	Astro_Fibrous_L4MBTL4	FRMD5
1.34923e-232	1.1104	0.286	0.186	5.20885e-228	Astro_Fibrous_L4MBTL4	H3-3B
1.62241e-232	0.653057	0.445	0.324	6.26349e-228	Astro_Fibrous_L4MBTL4	CAMK2B
2.09188e-232	-0.47863	0.528	0.626	8.0759e-228	Astro_Fibrous_L4MBTL4	GRID1
2.55111e-231	0.951044	0.271	0.17	9.84882e-227	Astro_Fibrous_L4MBTL4	ATOH8
2.55166e-231	-0.596426	0.265	0.392	9.85093e-227	Astro_Fibrous_L4MBTL4	MMD2
1.12898e-228	0.266317	0.98	0.973	4.35855e-224	Astro_Fibrous_L4MBTL4	WWOX
1.89336e-228	1.15205	0.231	0.137	7.30952e-224	Astro_Fibrous_L4MBTL4	HLA-E
6.28963e-228	-1.15305	0.115	0.216	2.42817e-223	Astro_Fibrous_L4MBTL4	CDS1
7.7952e-228	-0.372356	0.737	0.793	3.00941e-223	Astro_Fibrous_L4MBTL4	NPL
8.06374e-228	-1.17051	0.177	0.28	3.11309e-223	Astro_Fibrous_L4MBTL4	GRIA2
2.53876e-227	-0.804497	0.259	0.373	9.80114e-223	Astro_Fibrous_L4MBTL4	NECTIN3
4.50642e-227	0.330363	0.823	0.735	1.73975e-222	Astro_Fibrous_L4MBTL4	TENM4
5.48612e-227	0.811313	0.308	0.201	2.11797e-222	Astro_Fibrous_L4MBTL4	OSGIN2
5.38397e-224	0.845542	0.208	0.117	2.07853e-219	Astro_Fibrous_L4MBTL4	TMEM132E
3.41483e-222	-0.299519	0.939	0.953	1.31833e-217	Astro_Fibrous_L4MBTL4	CDH20
4.41813e-222	-0.510501	0.545	0.643	1.70566e-217	Astro_Fibrous_L4MBTL4	SGIP1
6.99211e-222	0.670215	0.35	0.243	2.69937e-217	Astro_Fibrous_L4MBTL4	SEMA6A
1.19844e-221	0.764678	0.528	0.426	4.6267e-217	Astro_Fibrous_L4MBTL4	MT3
1.44753e-221	0.532246	0.665	0.569	5.58832e-217	Astro_Fibrous_L4MBTL4	MAOB
6.60983e-221	-0.188759	0.965	0.978	2.55179e-216	Astro_Fibrous_L4MBTL4	MAPK10
5.39134e-220	-0.438001	0.601	0.688	2.08138e-215	Astro_Fibrous_L4MBTL4	RFTN2
1.87879e-219	-0.303824	0.889	0.923	7.25327e-215	Astro_Fibrous_L4MBTL4	SASH1
2.39241e-219	-0.876384	0.268	0.38	9.23614e-215	Astro_Fibrous_L4MBTL4	ADAM12
6.38152e-219	0.853429	0.26	0.165	2.46365e-214	Astro_Fibrous_L4MBTL4	MTURN
1.19734e-218	-1.19088	0.126	0.225	4.62244e-214	Astro_Fibrous_L4MBTL4	AMER2
2.34246e-218	0.615188	0.471	0.354	9.04331e-214	Astro_Fibrous_L4MBTL4	VOPP1
3.36676e-218	0.9297	0.248	0.154	1.29977e-213	Astro_Fibrous_L4MBTL4	ADARB1
3.47186e-218	-0.504684	0.505	0.603	1.34035e-213	Astro_Fibrous_L4MBTL4	SORCS2
6.11413e-218	0.485977	0.494	0.367	2.36042e-213	Astro_Fibrous_L4MBTL4	LMNTD1
2.63207e-217	0.596671	0.465	0.346	1.01614e-212	Astro_Fibrous_L4MBTL4	KCNN2
2.8469e-217	0.845663	0.31	0.207	1.09908e-212	Astro_Fibrous_L4MBTL4	PLA2G4C
6.2347e-217	0.708017	0.424	0.311	2.40697e-212	Astro_Fibrous_L4MBTL4	CD38
8.23087e-217	0.509907	0.625	0.514	3.17761e-212	Astro_Fibrous_L4MBTL4	GRIK4
1.21013e-216	-0.506428	0.5	0.601	4.67181e-212	Astro_Fibrous_L4MBTL4	HIVEP2
5.89734e-216	-0.362375	0.711	0.792	2.27673e-211	Astro_Fibrous_L4MBTL4	LINC00472
7.04889e-216	0.456155	0.608	0.494	2.72129e-211	Astro_Fibrous_L4MBTL4	IGFBP7
6.46559e-215	0.896966	0.271	0.174	2.49611e-210	Astro_Fibrous_L4MBTL4	JUND
8.18301e-214	0.604028	0.516	0.409	3.15913e-209	Astro_Fibrous_L4MBTL4	PTTG1IP
3.77241e-213	0.491209	0.726	0.637	1.45638e-208	Astro_Fibrous_L4MBTL4	AQP4-AS1
1.12417e-212	0.918458	0.25	0.158	4.33998e-208	Astro_Fibrous_L4MBTL4	RPS27
1.60634e-212	0.487263	0.495	0.363	6.20143e-208	Astro_Fibrous_L4MBTL4	ENSG00000287372
1.79557e-212	1.02755	0.22	0.132	6.93199e-208	Astro_Fibrous_L4MBTL4	ADM
2.57467e-212	-0.607555	0.379	0.491	9.93978e-208	Astro_Fibrous_L4MBTL4	PBX3
3.71451e-212	0.655272	0.42	0.305	1.43402e-207	Astro_Fibrous_L4MBTL4	HSP90AB1
9.92346e-212	0.351062	0.863	0.821	3.83105e-207	Astro_Fibrous_L4MBTL4	ARHGEF4
1.22176e-211	0.512569	0.417	0.297	4.71673e-207	Astro_Fibrous_L4MBTL4	SORCS3
1.83492e-211	0.666989	0.296	0.192	7.08389e-207	Astro_Fibrous_L4MBTL4	P3H2
1.93625e-211	-0.445614	0.559	0.655	7.4751e-207	Astro_Fibrous_L4MBTL4	LGR4
6.17649e-211	-0.433786	0.595	0.688	2.38449e-206	Astro_Fibrous_L4MBTL4	SERPINE2
5.36983e-210	0.580814	0.518	0.409	2.07308e-205	Astro_Fibrous_L4MBTL4	CD109
1.01958e-209	-0.630813	0.387	0.494	3.93619e-205	Astro_Fibrous_L4MBTL4	TENM3
1.70614e-209	0.579543	0.601	0.508	6.58674e-205	Astro_Fibrous_L4MBTL4	CCDC14
3.12825e-209	0.200364	0.979	0.98	1.20769e-204	Astro_Fibrous_L4MBTL4	NEBL
4.65354e-208	-0.45688	0.547	0.639	1.79654e-203	Astro_Fibrous_L4MBTL4	MEGF10
1.20932e-207	-0.311646	0.821	0.876	4.66869e-203	Astro_Fibrous_L4MBTL4	ZSWIM6
3.1191e-207	0.47295	0.738	0.668	1.20416e-202	Astro_Fibrous_L4MBTL4	ANTXR1
7.38005e-207	0.971436	0.204	0.12	2.84914e-202	Astro_Fibrous_L4MBTL4	LMOD1
1.48269e-206	0.330254	0.514	0.381	5.72406e-202	Astro_Fibrous_L4MBTL4	CFAP47
3.39696e-206	-0.255158	0.887	0.921	1.31143e-201	Astro_Fibrous_L4MBTL4	ARHGAP26
2.55197e-205	-0.201828	0.987	0.99	9.85214e-201	Astro_Fibrous_L4MBTL4	PPP2R2B
5.43996e-205	0.882256	0.221	0.133	2.10015e-200	Astro_Fibrous_L4MBTL4	STARD9
1.61114e-204	-0.314266	0.73	0.803	6.21996e-200	Astro_Fibrous_L4MBTL4	CLASP1
2.48585e-204	-0.220053	0.92	0.953	9.59688e-200	Astro_Fibrous_L4MBTL4	AUTS2
3.0336e-204	0.490283	0.596	0.502	1.17115e-199	Astro_Fibrous_L4MBTL4	SMC5
5.78204e-204	0.8601	0.252	0.16	2.23221e-199	Astro_Fibrous_L4MBTL4	ALDH3A2
8.49783e-204	0.518607	0.451	0.333	3.28067e-199	Astro_Fibrous_L4MBTL4	GFPT2
3.69782e-203	0.501458	0.387	0.275	1.42758e-198	Astro_Fibrous_L4MBTL4	EMP1
3.07667e-202	0.935839	0.228	0.141	1.18778e-197	Astro_Fibrous_L4MBTL4	RPL11
3.8289e-202	0.904625	0.258	0.165	1.47818e-197	Astro_Fibrous_L4MBTL4	ENSG00000283380
5.83513e-202	-0.793415	0.205	0.312	2.25271e-197	Astro_Fibrous_L4MBTL4	LRRN1
6.19673e-202	-0.617772	0.363	0.467	2.39231e-197	Astro_Fibrous_L4MBTL4	HMGCLL1
1.14178e-201	0.282229	0.897	0.85	4.40794e-197	Astro_Fibrous_L4MBTL4	PRKG1
3.19633e-201	-1.05617	0.195	0.297	1.23397e-196	Astro_Fibrous_L4MBTL4	SIPA1L2
2.6245e-200	0.449033	0.836	0.782	1.01322e-195	Astro_Fibrous_L4MBTL4	DAAM2
3.03604e-199	0.669706	0.366	0.259	1.1721e-194	Astro_Fibrous_L4MBTL4	PRTG
3.40344e-199	-0.610481	0.306	0.415	1.31393e-194	Astro_Fibrous_L4MBTL4	C3orf70
3.46426e-199	0.837702	0.297	0.198	1.33741e-194	Astro_Fibrous_L4MBTL4	FAM182B
1.34165e-198	0.716292	0.288	0.19	5.17956e-194	Astro_Fibrous_L4MBTL4	STAMBPL1
6.51251e-198	-0.644649	0.158	0.264	2.51422e-193	Astro_Fibrous_L4MBTL4	GBX2-AS1
1.06102e-197	0.317536	0.917	0.883	4.09616e-193	Astro_Fibrous_L4MBTL4	PTGDS
2.22801e-195	-0.488088	0.535	0.623	8.60146e-191	Astro_Fibrous_L4MBTL4	DNAH7
2.65682e-194	-1.14399	0.113	0.205	1.02569e-189	Astro_Fibrous_L4MBTL4	ENSG00000287159
3.57605e-194	-0.337048	0.611	0.704	1.38057e-189	Astro_Fibrous_L4MBTL4	GASK1A
3.98484e-194	0.531519	0.729	0.667	1.53839e-189	Astro_Fibrous_L4MBTL4	ZFP36L1
7.17955e-194	-0.9709	0.183	0.281	2.77174e-189	Astro_Fibrous_L4MBTL4	PTPRJ
1.3103e-193	0.68283	0.37	0.265	5.05856e-189	Astro_Fibrous_L4MBTL4	ENSG00000287042
1.95028e-192	-0.531285	0.448	0.548	7.52924e-188	Astro_Fibrous_L4MBTL4	MAD2L1-DT
3.34527e-192	-0.305052	0.868	0.901	1.29147e-187	Astro_Fibrous_L4MBTL4	ATP1A2
1.43988e-190	-0.674389	0.225	0.331	5.5588e-186	Astro_Fibrous_L4MBTL4	RHBDL3
1.13081e-189	0.620346	0.44	0.333	4.36561e-185	Astro_Fibrous_L4MBTL4	PAGR1
3.46338e-189	-0.345163	0.728	0.796	1.33707e-184	Astro_Fibrous_L4MBTL4	ERC1
6.79261e-189	0.677551	0.352	0.249	2.62236e-184	Astro_Fibrous_L4MBTL4	DIRC3
1.69595e-188	0.69933	0.202	0.12	6.54739e-184	Astro_Fibrous_L4MBTL4	UBB
2.83576e-188	-1.06941	0.126	0.219	1.09477e-183	Astro_Fibrous_L4MBTL4	XKR6
3.13524e-188	0.886915	0.226	0.141	1.21039e-183	Astro_Fibrous_L4MBTL4	RPLP2
3.19133e-188	-0.375081	0.626	0.7	1.23204e-183	Astro_Fibrous_L4MBTL4	MYCBP2
4.05357e-188	-0.492087	0.464	0.559	1.56492e-183	Astro_Fibrous_L4MBTL4	ATP1B2
6.70559e-187	-1.05028	0.22	0.316	2.58876e-182	Astro_Fibrous_L4MBTL4	SLC7A14-AS1
9.34447e-187	-1.27103	0.119	0.208	3.60753e-182	Astro_Fibrous_L4MBTL4	CSMD2
1.45384e-186	-0.927595	0.147	0.241	5.6127e-182	Astro_Fibrous_L4MBTL4	TMOD1
5.62593e-186	0.414041	0.691	0.602	2.17195e-181	Astro_Fibrous_L4MBTL4	STON2
9.25879e-186	-0.502585	0.469	0.565	3.57445e-181	Astro_Fibrous_L4MBTL4	UBE2E2
1.54659e-185	0.529074	0.573	0.486	5.97077e-181	Astro_Fibrous_L4MBTL4	LYST
2.26432e-185	0.657374	0.341	0.237	8.74164e-181	Astro_Fibrous_L4MBTL4	SIDT1
3.7313e-185	-0.392203	0.464	0.567	1.44051e-180	Astro_Fibrous_L4MBTL4	SCARA3
7.44592e-185	-0.338286	0.656	0.732	2.87457e-180	Astro_Fibrous_L4MBTL4	ARHGAP32
1.10895e-184	-0.370297	0.584	0.669	4.2812e-180	Astro_Fibrous_L4MBTL4	LRP1
1.16306e-183	0.466596	0.466	0.352	4.49011e-179	Astro_Fibrous_L4MBTL4	FAP
1.67221e-183	-0.338757	0.731	0.795	6.45573e-179	Astro_Fibrous_L4MBTL4	ZNRF3
7.39725e-183	-0.906165	0.228	0.325	2.85578e-178	Astro_Fibrous_L4MBTL4	ENSG00000225096
7.65789e-183	-0.380642	0.713	0.764	2.95641e-178	Astro_Fibrous_L4MBTL4	DGKG
1.02123e-182	-0.580982	0.413	0.506	3.94257e-178	Astro_Fibrous_L4MBTL4	SEC14L1
3.57824e-182	-0.556279	0.411	0.501	1.38142e-177	Astro_Fibrous_L4MBTL4	KIAA0232
7.50736e-182	-0.501701	0.576	0.645	2.89829e-177	Astro_Fibrous_L4MBTL4	EGFR
8.18631e-182	0.924202	0.21	0.13	3.16041e-177	Astro_Fibrous_L4MBTL4	ACAP3
1.58358e-181	0.729974	0.296	0.202	6.11356e-177	Astro_Fibrous_L4MBTL4	DBI
1.64359e-181	-0.707985	0.222	0.324	6.34525e-177	Astro_Fibrous_L4MBTL4	TSHZ1
2.42496e-181	0.908877	0.239	0.153	9.36179e-177	Astro_Fibrous_L4MBTL4	KLF6
6.90799e-181	-0.37114	0.604	0.677	2.6669e-176	Astro_Fibrous_L4MBTL4	GLUD1
9.30607e-181	-0.424765	0.54	0.623	3.5927e-176	Astro_Fibrous_L4MBTL4	KIF21A
4.77101e-180	0.249579	0.943	0.937	1.8419e-175	Astro_Fibrous_L4MBTL4	RFX4
6.59251e-180	-1.11022	0.133	0.222	2.5451e-175	Astro_Fibrous_L4MBTL4	KLHL2
7.07124e-180	-0.358901	0.647	0.717	2.72992e-175	Astro_Fibrous_L4MBTL4	CLASP2
8.84406e-180	0.672125	0.347	0.249	3.41434e-175	Astro_Fibrous_L4MBTL4	CPEB1
1.22021e-179	0.820294	0.243	0.156	4.71075e-175	Astro_Fibrous_L4MBTL4	RIPK2
6.90987e-179	0.481983	0.694	0.604	2.66763e-174	Astro_Fibrous_L4MBTL4	ITGB4
7.89201e-179	-0.425417	0.433	0.536	3.04679e-174	Astro_Fibrous_L4MBTL4	HS2ST1
3.17808e-178	-1.0002	0.133	0.223	1.22693e-173	Astro_Fibrous_L4MBTL4	NCEH1
1.17192e-177	0.624947	0.522	0.43	4.52432e-173	Astro_Fibrous_L4MBTL4	FGF1
4.90524e-177	-0.324163	0.684	0.757	1.89372e-172	Astro_Fibrous_L4MBTL4	CDC42BPA
6.182e-177	-0.42778	0.5	0.589	2.38662e-172	Astro_Fibrous_L4MBTL4	ZDHHC21
8.99955e-177	-0.602824	0.25	0.355	3.47437e-172	Astro_Fibrous_L4MBTL4	ENSG00000249776
1.70602e-176	0.608599	0.515	0.412	6.58626e-172	Astro_Fibrous_L4MBTL4	PRRT2
1.76724e-176	0.585048	0.267	0.176	6.82262e-172	Astro_Fibrous_L4MBTL4	COBL
2.7677e-176	-0.566688	0.299	0.408	1.0685e-171	Astro_Fibrous_L4MBTL4	MT-ND3
3.12099e-176	0.425837	0.644	0.549	1.20489e-171	Astro_Fibrous_L4MBTL4	WWTR1
4.16322e-176	-0.679284	0.302	0.397	1.60725e-171	Astro_Fibrous_L4MBTL4	CHD7
5.97277e-176	-0.419148	0.655	0.725	2.30585e-171	Astro_Fibrous_L4MBTL4	TRIM9
8.96905e-175	0.47692	0.484	0.379	3.46259e-170	Astro_Fibrous_L4MBTL4	DGKD
1.02319e-174	-0.894604	0.169	0.263	3.95014e-170	Astro_Fibrous_L4MBTL4	COL11A1
1.14707e-174	-0.266076	0.849	0.899	4.42836e-170	Astro_Fibrous_L4MBTL4	GPHN
8.59721e-174	0.672144	0.342	0.246	3.31904e-169	Astro_Fibrous_L4MBTL4	PPM1E
1.71556e-173	-0.178834	0.945	0.968	6.62309e-169	Astro_Fibrous_L4MBTL4	MKLN1
6.24467e-173	-0.864736	0.184	0.278	2.41082e-168	Astro_Fibrous_L4MBTL4	MAP2K6
2.19838e-172	0.739137	0.27	0.183	8.48706e-168	Astro_Fibrous_L4MBTL4	CORO1C
3.46713e-172	0.645893	0.292	0.196	1.33852e-167	Astro_Fibrous_L4MBTL4	EMX2OS
4.60622e-172	-0.30758	0.802	0.856	1.77828e-167	Astro_Fibrous_L4MBTL4	PBX1
4.95287e-172	-1.07349	0.135	0.223	1.91211e-167	Astro_Fibrous_L4MBTL4	SMTN
9.81943e-172	-0.398715	0.523	0.624	3.79089e-167	Astro_Fibrous_L4MBTL4	CACNA1C
1.24458e-171	0.349931	0.812	0.772	4.80484e-167	Astro_Fibrous_L4MBTL4	OGFRL1
1.54964e-171	0.278975	0.85	0.815	5.98255e-167	Astro_Fibrous_L4MBTL4	PLXDC2
2.10352e-171	-0.195621	0.964	0.978	8.12083e-167	Astro_Fibrous_L4MBTL4	SOX5
2.21554e-171	0.649736	0.338	0.242	8.5533e-167	Astro_Fibrous_L4MBTL4	CTSD
3.92174e-171	-0.826774	0.193	0.287	1.51403e-166	Astro_Fibrous_L4MBTL4	ATL2
5.77129e-171	-0.515543	0.376	0.474	2.22807e-166	Astro_Fibrous_L4MBTL4	FAM13C
5.92156e-171	0.70244	0.318	0.227	2.28608e-166	Astro_Fibrous_L4MBTL4	ADAM23
2.19556e-170	0.520887	0.524	0.423	8.47618e-166	Astro_Fibrous_L4MBTL4	RBPMS
1.41814e-169	0.738214	0.492	0.4	5.47487e-165	Astro_Fibrous_L4MBTL4	SQSTM1
5.0798e-169	0.582378	0.487	0.391	1.96111e-164	Astro_Fibrous_L4MBTL4	STIM1
1.4818e-168	-0.250515	0.962	0.972	5.72063e-164	Astro_Fibrous_L4MBTL4	GPM6A
2.14808e-168	-0.531548	0.424	0.521	8.29286e-164	Astro_Fibrous_L4MBTL4	NEGR1
2.47766e-168	0.704779	0.279	0.191	9.56524e-164	Astro_Fibrous_L4MBTL4	EEPD1
3.38531e-168	-0.324042	0.645	0.72	1.30693e-163	Astro_Fibrous_L4MBTL4	NDRG2
5.7451e-167	-1.23468	0.15	0.235	2.21795e-162	Astro_Fibrous_L4MBTL4	SPRY4-AS1
1.34384e-166	0.783707	0.326	0.233	5.18801e-162	Astro_Fibrous_L4MBTL4	SEMA3B
2.65959e-165	-0.341954	0.693	0.76	1.02676e-160	Astro_Fibrous_L4MBTL4	PHLPP1
3.27391e-165	0.809313	0.271	0.185	1.26392e-160	Astro_Fibrous_L4MBTL4	MAN1A1
1.53197e-164	-0.224191	0.826	0.88	5.91433e-160	Astro_Fibrous_L4MBTL4	NTRK3
1.89319e-164	0.512948	0.438	0.339	7.30887e-160	Astro_Fibrous_L4MBTL4	SLC22A15
7.8301e-164	-0.271184	0.829	0.883	3.02289e-159	Astro_Fibrous_L4MBTL4	MIR100HG
1.89704e-163	0.521311	0.521	0.422	7.32373e-159	Astro_Fibrous_L4MBTL4	TGFBR3
7.06258e-162	-0.799798	0.208	0.3	2.72658e-157	Astro_Fibrous_L4MBTL4	SH3D19
7.55196e-161	-0.706553	0.21	0.303	2.91551e-156	Astro_Fibrous_L4MBTL4	PARVA
1.27749e-160	-0.785328	0.148	0.236	4.93187e-156	Astro_Fibrous_L4MBTL4	ABLIM3
2.09583e-160	0.236896	0.862	0.761	8.09115e-156	Astro_Fibrous_L4MBTL4	TSHZ2
2.38063e-160	-0.383675	0.463	0.555	9.19067e-156	Astro_Fibrous_L4MBTL4	MINK1
5.42423e-160	-0.529626	0.325	0.423	2.09408e-155	Astro_Fibrous_L4MBTL4	RORB
1.06823e-159	0.204822	0.949	0.905	4.124e-155	Astro_Fibrous_L4MBTL4	LINC01088
1.29922e-159	0.796091	0.218	0.14	5.01577e-155	Astro_Fibrous_L4MBTL4	NLN
3.3019e-159	0.554573	0.389	0.292	1.27473e-154	Astro_Fibrous_L4MBTL4	CHST9
8.39155e-159	-0.837132	0.149	0.235	3.23964e-154	Astro_Fibrous_L4MBTL4	STK17A
3.30348e-158	0.641252	0.367	0.271	1.27534e-153	Astro_Fibrous_L4MBTL4	CLTCL1
7.17339e-158	-0.329324	0.646	0.721	2.76936e-153	Astro_Fibrous_L4MBTL4	TAOK3
3.68324e-157	-0.382837	0.441	0.536	1.42195e-152	Astro_Fibrous_L4MBTL4	TBC1D1
3.74774e-157	0.789566	0.202	0.127	1.44685e-152	Astro_Fibrous_L4MBTL4	RENBP
4.40033e-157	0.701723	0.299	0.212	1.69879e-152	Astro_Fibrous_L4MBTL4	PEBP1
2.89537e-156	0.674795	0.645	0.589	1.11779e-151	Astro_Fibrous_L4MBTL4	MT2A
3.61344e-156	-0.306425	0.655	0.729	1.395e-151	Astro_Fibrous_L4MBTL4	PHF21A
4.20782e-156	-0.274025	0.695	0.762	1.62447e-151	Astro_Fibrous_L4MBTL4	STK33
1.47687e-155	-0.492324	0.371	0.462	5.7016e-151	Astro_Fibrous_L4MBTL4	SNX25
2.96592e-155	0.195016	0.996	0.995	1.14502e-150	Astro_Fibrous_L4MBTL4	NEAT1
1.42202e-154	-0.308519	0.641	0.721	5.48984e-150	Astro_Fibrous_L4MBTL4	MEGF9
5.48303e-154	-0.24553	0.856	0.902	2.11678e-149	Astro_Fibrous_L4MBTL4	BCL2
6.92854e-154	0.338548	0.808	0.756	2.67483e-149	Astro_Fibrous_L4MBTL4	MARCHF3
6.96021e-154	-0.3583	0.582	0.658	2.68706e-149	Astro_Fibrous_L4MBTL4	UST
1.15627e-153	0.626712	0.368	0.274	4.4639e-149	Astro_Fibrous_L4MBTL4	FLNA
2.15026e-153	-0.385578	0.55	0.639	8.3013e-149	Astro_Fibrous_L4MBTL4	COL5A3
2.25957e-153	0.806136	0.218	0.141	8.72329e-149	Astro_Fibrous_L4MBTL4	LDLR
2.9094e-153	0.826834	0.222	0.144	1.1232e-148	Astro_Fibrous_L4MBTL4	DISP3
6.79123e-153	-0.296609	0.693	0.758	2.62182e-148	Astro_Fibrous_L4MBTL4	KLF12
5.70843e-152	-0.30546	0.81	0.84	2.2038e-147	Astro_Fibrous_L4MBTL4	WDR49
8.98644e-152	-0.242797	0.793	0.845	3.46931e-147	Astro_Fibrous_L4MBTL4	SFXN5
9.43833e-152	0.798001	0.231	0.154	3.64376e-147	Astro_Fibrous_L4MBTL4	PRDX1
1.82827e-151	0.403317	0.397	0.297	7.0582e-147	Astro_Fibrous_L4MBTL4	HSPE1
1.93959e-151	0.704574	0.251	0.169	7.48797e-147	Astro_Fibrous_L4MBTL4	CAPS
2.40393e-151	0.52783	0.644	0.572	9.2806e-147	Astro_Fibrous_L4MBTL4	GSE1
2.49858e-151	-0.4082	0.608	0.682	9.646e-147	Astro_Fibrous_L4MBTL4	APP
2.60937e-151	0.816038	0.264	0.183	1.00737e-146	Astro_Fibrous_L4MBTL4	GADD45B
4.82989e-151	-0.626491	0.217	0.31	1.86463e-146	Astro_Fibrous_L4MBTL4	LYPD6
1.2203e-150	0.750422	0.222	0.146	4.71109e-146	Astro_Fibrous_L4MBTL4	MYL6
1.01368e-149	-0.673244	0.258	0.347	3.9134e-145	Astro_Fibrous_L4MBTL4	MTMR10
1.51715e-149	0.812413	0.221	0.144	5.85712e-145	Astro_Fibrous_L4MBTL4	ANXA11
1.55991e-149	0.594503	0.413	0.323	6.02221e-145	Astro_Fibrous_L4MBTL4	CSGALNACT2
2.72011e-149	0.483306	0.515	0.437	1.05012e-144	Astro_Fibrous_L4MBTL4	CEP170
4.4011e-149	-0.507836	0.261	0.354	1.69909e-144	Astro_Fibrous_L4MBTL4	FUT10
1.87624e-148	0.637762	0.287	0.203	7.2434e-144	Astro_Fibrous_L4MBTL4	EEIG1
2.66275e-148	0.44868	0.66	0.593	1.02798e-143	Astro_Fibrous_L4MBTL4	OSBPL11
1.05183e-147	-0.51818	0.349	0.441	4.06071e-143	Astro_Fibrous_L4MBTL4	GALNT1
2.12694e-147	0.73129	0.533	0.466	8.21128e-143	Astro_Fibrous_L4MBTL4	EOLA2-DT
2.93417e-147	0.768373	0.302	0.219	1.13277e-142	Astro_Fibrous_L4MBTL4	ADD3-AS1
6.72211e-147	-0.482532	0.473	0.55	2.59514e-142	Astro_Fibrous_L4MBTL4	ZMYND8
9.84074e-147	-0.181801	0.959	0.971	3.79911e-142	Astro_Fibrous_L4MBTL4	NTM
1.43038e-146	0.550441	0.396	0.3	5.52212e-142	Astro_Fibrous_L4MBTL4	CRB2
1.46864e-146	0.458594	0.424	0.323	5.66983e-142	Astro_Fibrous_L4MBTL4	PLCH1
3.76396e-146	-0.438731	0.451	0.533	1.45312e-141	Astro_Fibrous_L4MBTL4	LMO3
4.11359e-146	0.615097	0.364	0.279	1.58809e-141	Astro_Fibrous_L4MBTL4	LINC00486
5.25428e-146	0.507876	0.597	0.507	2.02847e-141	Astro_Fibrous_L4MBTL4	PLEC
9.38591e-146	-0.653986	0.155	0.241	3.62353e-141	Astro_Fibrous_L4MBTL4	LFNG
2.43632e-145	-0.475588	0.429	0.513	9.40565e-141	Astro_Fibrous_L4MBTL4	EPB41L2
9.15477e-145	-0.376492	0.528	0.604	3.53429e-140	Astro_Fibrous_L4MBTL4	TBL1XR1
1.81749e-144	-0.430813	0.337	0.432	7.01662e-140	Astro_Fibrous_L4MBTL4	SDC2
2.34244e-144	-0.315122	0.676	0.738	9.04323e-140	Astro_Fibrous_L4MBTL4	DDX5
4.67763e-144	0.342331	0.753	0.674	1.80585e-139	Astro_Fibrous_L4MBTL4	ENSG00000259255
6.38455e-144	-0.580045	0.243	0.333	2.46482e-139	Astro_Fibrous_L4MBTL4	SLC25A48
1.24501e-143	-0.413418	0.294	0.391	4.80648e-139	Astro_Fibrous_L4MBTL4	APCDD1
1.95887e-143	0.603768	0.405	0.314	7.5624e-139	Astro_Fibrous_L4MBTL4	SKI
2.24655e-143	-0.391692	0.329	0.425	8.67302e-139	Astro_Fibrous_L4MBTL4	CMYA5
4.68536e-143	-0.500245	0.298	0.397	1.80883e-138	Astro_Fibrous_L4MBTL4	FSTL5
5.30008e-143	-0.323145	0.762	0.81	2.04615e-138	Astro_Fibrous_L4MBTL4	LMCD1-AS1
5.94055e-143	-0.489158	0.383	0.472	2.29341e-138	Astro_Fibrous_L4MBTL4	EFR3A
6.09673e-143	0.29156	0.939	0.94	2.3537e-138	Astro_Fibrous_L4MBTL4	MAML2
2.44755e-142	0.469143	0.481	0.384	9.44902e-138	Astro_Fibrous_L4MBTL4	CD99
4.75472e-142	-0.558911	0.307	0.398	1.83561e-137	Astro_Fibrous_L4MBTL4	NOL4
5.52829e-142	0.794283	0.201	0.131	2.13425e-137	Astro_Fibrous_L4MBTL4	STARD7
5.59533e-142	-0.231037	0.806	0.863	2.16013e-137	Astro_Fibrous_L4MBTL4	GNAQ
5.81546e-142	0.274847	0.845	0.81	2.24512e-137	Astro_Fibrous_L4MBTL4	RNF19A
9.96839e-142	-0.782614	0.166	0.25	3.8484e-137	Astro_Fibrous_L4MBTL4	RNF182
1.8033e-141	0.723393	0.256	0.177	6.96181e-137	Astro_Fibrous_L4MBTL4	B3GALT5
2.37513e-141	-0.808236	0.195	0.28	9.16941e-137	Astro_Fibrous_L4MBTL4	MAP2K1
3.53539e-141	0.441761	0.569	0.49	1.36487e-136	Astro_Fibrous_L4MBTL4	MAT2A
3.91093e-141	0.762936	0.359	0.277	1.50985e-136	Astro_Fibrous_L4MBTL4	ZBTB47-AS1
5.35171e-141	0.756063	0.316	0.231	2.06608e-136	Astro_Fibrous_L4MBTL4	ENSG00000291176
6.25319e-141	-0.259482	0.733	0.798	2.41411e-136	Astro_Fibrous_L4MBTL4	FOXP1
1.61751e-140	-0.263243	0.787	0.841	6.24456e-136	Astro_Fibrous_L4MBTL4	TMEM161B-DT
3.63288e-140	-0.728504	0.28	0.361	1.40251e-135	Astro_Fibrous_L4MBTL4	RFFL
5.80251e-140	0.568539	0.435	0.344	2.24012e-135	Astro_Fibrous_L4MBTL4	KNOP1
7.75626e-140	0.398987	0.68	0.621	2.99438e-135	Astro_Fibrous_L4MBTL4	ACAP2
1.45654e-139	-0.358729	0.807	0.856	5.62314e-135	Astro_Fibrous_L4MBTL4	SAMD4A
1.65255e-139	-0.526734	0.338	0.423	6.37983e-135	Astro_Fibrous_L4MBTL4	SYT11
2.70055e-139	-0.421221	0.434	0.523	1.04257e-134	Astro_Fibrous_L4MBTL4	CDH11
5.93466e-139	-0.512486	0.315	0.404	2.29114e-134	Astro_Fibrous_L4MBTL4	PPP4R4
7.65868e-139	-0.291446	0.556	0.639	2.95671e-134	Astro_Fibrous_L4MBTL4	HIF1A
1.38122e-138	-0.379329	0.521	0.595	5.33232e-134	Astro_Fibrous_L4MBTL4	AAK1
1.45289e-138	-0.485718	0.3	0.396	5.60902e-134	Astro_Fibrous_L4MBTL4	ME1
3.69866e-138	-0.750896	0.211	0.296	1.4279e-133	Astro_Fibrous_L4MBTL4	CHSY1
1.78151e-137	-0.90094	0.128	0.205	6.8777e-133	Astro_Fibrous_L4MBTL4	CC2D2B
2.30748e-137	-0.326565	0.59	0.666	8.90824e-133	Astro_Fibrous_L4MBTL4	NUDT3
3.56161e-137	-0.683902	0.252	0.344	1.375e-132	Astro_Fibrous_L4MBTL4	MT-CO3
4.31274e-137	0.683479	0.261	0.182	1.66498e-132	Astro_Fibrous_L4MBTL4	SEMA3A
5.31285e-137	0.504468	0.394	0.308	2.05108e-132	Astro_Fibrous_L4MBTL4	LAMP2
6.53814e-137	0.29124	0.733	0.654	2.52411e-132	Astro_Fibrous_L4MBTL4	DPYSL3
9.6789e-137	0.455465	0.502	0.42	3.73664e-132	Astro_Fibrous_L4MBTL4	PRMT2
1.01517e-136	0.537994	0.314	0.227	3.91917e-132	Astro_Fibrous_L4MBTL4	FRMPD4
1.299e-136	0.643048	0.318	0.236	5.0149e-132	Astro_Fibrous_L4MBTL4	GATM
3.91044e-136	0.439849	0.321	0.232	1.50967e-131	Astro_Fibrous_L4MBTL4	HS6ST3
4.0403e-136	-0.302335	0.672	0.734	1.5598e-131	Astro_Fibrous_L4MBTL4	MAST4
4.9483e-136	0.763857	0.292	0.211	1.91034e-131	Astro_Fibrous_L4MBTL4	SNORC
9.91154e-136	-0.830685	0.16	0.239	3.82645e-131	Astro_Fibrous_L4MBTL4	KSR2
1.13515e-135	-0.779557	0.176	0.257	4.38237e-131	Astro_Fibrous_L4MBTL4	RAB8B
1.56364e-135	-0.476511	0.381	0.466	6.03658e-131	Astro_Fibrous_L4MBTL4	PHKA1
2.20402e-135	0.514319	0.441	0.351	8.50884e-131	Astro_Fibrous_L4MBTL4	ABCC9
4.79692e-135	-0.696143	0.221	0.305	1.8519e-130	Astro_Fibrous_L4MBTL4	CTXND1
5.22813e-135	-0.645983	0.182	0.266	2.01837e-130	Astro_Fibrous_L4MBTL4	CPXM2
5.87101e-135	-0.464909	0.324	0.416	2.26656e-130	Astro_Fibrous_L4MBTL4	ABAT
9.27303e-135	0.143911	0.996	0.992	3.57995e-130	Astro_Fibrous_L4MBTL4	NRG3
1.12437e-134	0.442168	0.533	0.454	4.34076e-130	Astro_Fibrous_L4MBTL4	FUT8
1.49568e-134	-0.474579	0.442	0.525	5.77421e-130	Astro_Fibrous_L4MBTL4	MAGI1
1.86559e-134	-0.74535	0.217	0.299	7.2023e-130	Astro_Fibrous_L4MBTL4	NME9
2.99064e-134	0.3482	0.271	0.189	1.15457e-129	Astro_Fibrous_L4MBTL4	ACTN1
6.76928e-134	-0.478241	0.377	0.46	2.61335e-129	Astro_Fibrous_L4MBTL4	NOS1AP
1.58723e-132	0.563316	0.281	0.199	6.12765e-128	Astro_Fibrous_L4MBTL4	FBXL2
3.65914e-132	0.629687	0.319	0.239	1.41265e-127	Astro_Fibrous_L4MBTL4	IQGAP1
2.29304e-131	-0.248788	0.817	0.869	8.85253e-127	Astro_Fibrous_L4MBTL4	TRIO
2.95634e-131	0.592185	0.232	0.155	1.14132e-126	Astro_Fibrous_L4MBTL4	SLC7A5
3.47709e-131	0.285315	0.839	0.806	1.34236e-126	Astro_Fibrous_L4MBTL4	ENTREP1
5.12002e-131	0.30663	0.606	0.508	1.97664e-126	Astro_Fibrous_L4MBTL4	KIAA0930
1.36744e-130	0.694797	0.347	0.268	5.27912e-126	Astro_Fibrous_L4MBTL4	LINC00907
3.44793e-130	-0.803367	0.164	0.242	1.33111e-125	Astro_Fibrous_L4MBTL4	KIAA1549
1.0228e-129	-0.258831	0.738	0.795	3.94862e-125	Astro_Fibrous_L4MBTL4	ANKFN1
1.83372e-129	0.251336	0.865	0.851	7.07925e-125	Astro_Fibrous_L4MBTL4	UTRN
2.16222e-129	0.480175	0.527	0.44	8.34747e-125	Astro_Fibrous_L4MBTL4	METRN
2.36516e-129	0.574014	0.473	0.386	9.13094e-125	Astro_Fibrous_L4MBTL4	EZR
2.83866e-129	-0.592359	0.272	0.355	1.09589e-124	Astro_Fibrous_L4MBTL4	GPR37L1
5.3025e-129	-0.8712	0.147	0.224	2.04708e-124	Astro_Fibrous_L4MBTL4	MT-ND1
6.57648e-129	0.291573	0.929	0.919	2.53892e-124	Astro_Fibrous_L4MBTL4	DCLK2
2.08736e-128	0.419268	0.588	0.514	8.05846e-124	Astro_Fibrous_L4MBTL4	GNAS
2.87387e-128	0.483352	0.229	0.155	1.10949e-123	Astro_Fibrous_L4MBTL4	KIAA1549L
3.04752e-128	0.355618	0.302	0.214	1.17653e-123	Astro_Fibrous_L4MBTL4	LRRC9
4.95509e-128	-0.354907	0.572	0.645	1.91296e-123	Astro_Fibrous_L4MBTL4	AGAP1
6.21827e-128	-0.885444	0.152	0.227	2.40063e-123	Astro_Fibrous_L4MBTL4	TSPAN7
8.62037e-128	0.639683	0.316	0.235	3.32798e-123	Astro_Fibrous_L4MBTL4	KCTD13
1.66171e-127	0.476681	0.666	0.6	6.41518e-123	Astro_Fibrous_L4MBTL4	SPTAN1
1.71172e-127	0.301665	0.822	0.787	6.60829e-123	Astro_Fibrous_L4MBTL4	LRIG1
3.55092e-127	-0.443993	0.366	0.453	1.37087e-122	Astro_Fibrous_L4MBTL4	PTPN9
3.82703e-127	0.734426	0.279	0.201	1.47746e-122	Astro_Fibrous_L4MBTL4	C19orf18
4.90083e-127	-0.387278	0.458	0.535	1.89201e-122	Astro_Fibrous_L4MBTL4	AASS
4.98737e-127	-0.637137	0.22	0.303	1.92542e-122	Astro_Fibrous_L4MBTL4	WBP1L
1.15041e-126	-0.318343	0.537	0.615	4.44127e-122	Astro_Fibrous_L4MBTL4	CTIF
1.184e-126	0.463128	0.573	0.495	4.57094e-122	Astro_Fibrous_L4MBTL4	LINC00342
1.52552e-126	-0.654272	0.189	0.27	5.88942e-122	Astro_Fibrous_L4MBTL4	C4orf19
1.73526e-126	-0.812398	0.126	0.2	6.69914e-122	Astro_Fibrous_L4MBTL4	MT-ND2
2.3102e-126	0.395808	0.57	0.496	8.91876e-122	Astro_Fibrous_L4MBTL4	PSAP
2.42438e-126	-0.33343	0.534	0.609	9.35957e-122	Astro_Fibrous_L4MBTL4	ERCC6L2
2.77725e-126	0.683166	0.223	0.152	1.07218e-121	Astro_Fibrous_L4MBTL4	GCLM
1.15311e-125	-0.803736	0.175	0.25	4.45172e-121	Astro_Fibrous_L4MBTL4	PCDH10
1.30134e-125	-0.301432	0.767	0.816	5.02394e-121	Astro_Fibrous_L4MBTL4	NKAIN3
2.33922e-125	0.465902	0.413	0.324	9.0308e-121	Astro_Fibrous_L4MBTL4	PAWR
1.49705e-124	0.718977	0.231	0.159	5.77952e-120	Astro_Fibrous_L4MBTL4	ZFP36
2.12025e-124	-0.602753	0.287	0.367	8.18543e-120	Astro_Fibrous_L4MBTL4	KCNJ10
4.72957e-124	0.440453	0.556	0.479	1.8259e-119	Astro_Fibrous_L4MBTL4	RHEB
4.95738e-124	-0.41948	0.503	0.573	1.91385e-119	Astro_Fibrous_L4MBTL4	LCOR
6.32065e-124	-0.367443	0.378	0.462	2.44015e-119	Astro_Fibrous_L4MBTL4	LGI4
3.34654e-123	0.511695	0.422	0.336	1.29197e-118	Astro_Fibrous_L4MBTL4	PIR
6.33635e-123	-0.550655	0.216	0.299	2.44621e-118	Astro_Fibrous_L4MBTL4	SOX13
1.40246e-122	0.688846	0.218	0.15	5.41432e-118	Astro_Fibrous_L4MBTL4	ATL1
3.28904e-122	0.578151	0.303	0.225	1.26977e-117	Astro_Fibrous_L4MBTL4	C9orf72
3.522e-122	-0.312299	0.562	0.633	1.3597e-117	Astro_Fibrous_L4MBTL4	ANKDD1A
1.00958e-121	-0.2224	0.92	0.941	3.89758e-117	Astro_Fibrous_L4MBTL4	NCAM2
1.16027e-121	0.360195	0.739	0.689	4.47935e-117	Astro_Fibrous_L4MBTL4	GAN
4.89636e-121	-0.449293	0.419	0.502	1.89029e-116	Astro_Fibrous_L4MBTL4	ALDH1A1
2.41049e-120	0.647729	0.297	0.221	9.30593e-116	Astro_Fibrous_L4MBTL4	NAIP
6.86504e-120	-0.411973	0.36	0.443	2.65032e-115	Astro_Fibrous_L4MBTL4	CGNL1
1.18677e-119	0.671101	0.203	0.135	4.58163e-115	Astro_Fibrous_L4MBTL4	HNMT
1.19191e-119	-0.192294	0.834	0.877	4.60147e-115	Astro_Fibrous_L4MBTL4	ASAP1
1.2936e-119	-0.790006	0.164	0.239	4.99407e-115	Astro_Fibrous_L4MBTL4	DNAH5
1.80704e-119	-0.621948	0.179	0.257	6.97624e-115	Astro_Fibrous_L4MBTL4	ENSG00000260918
2.49374e-119	-0.259008	0.692	0.753	9.62733e-115	Astro_Fibrous_L4MBTL4	JAK1
3.89668e-119	-0.452889	0.317	0.409	1.50435e-114	Astro_Fibrous_L4MBTL4	MT-ATP6
1.05189e-118	0.598414	0.268	0.194	4.06093e-114	Astro_Fibrous_L4MBTL4	FLCN
1.12688e-118	0.166261	0.98	0.982	4.35044e-114	Astro_Fibrous_L4MBTL4	NAV2
1.53542e-118	-0.451949	0.394	0.471	5.92763e-114	Astro_Fibrous_L4MBTL4	PLEKHA6
2.16191e-118	-0.230755	0.755	0.804	8.34626e-114	Astro_Fibrous_L4MBTL4	WLS
4.66267e-118	0.435973	0.319	0.235	1.80007e-113	Astro_Fibrous_L4MBTL4	EGF
1.0105e-117	-0.474243	0.328	0.411	3.90113e-113	Astro_Fibrous_L4MBTL4	CRIM1
1.29127e-117	-0.332779	0.435	0.516	4.98507e-113	Astro_Fibrous_L4MBTL4	TNS3
1.80308e-117	0.488199	0.437	0.359	6.96098e-113	Astro_Fibrous_L4MBTL4	CALD1
3.38035e-117	0.635703	0.322	0.248	1.30502e-112	Astro_Fibrous_L4MBTL4	YWHAZ
8.13423e-117	-0.32567	0.575	0.639	3.1403e-112	Astro_Fibrous_L4MBTL4	TTYH1
8.96737e-117	0.704766	0.214	0.147	3.46194e-112	Astro_Fibrous_L4MBTL4	GNAI2
9.39409e-117	0.61847	0.233	0.163	3.62668e-112	Astro_Fibrous_L4MBTL4	HDDC2
1.02894e-116	-0.409719	0.568	0.633	3.97232e-112	Astro_Fibrous_L4MBTL4	USP54
1.23001e-115	-0.474507	0.47	0.533	4.74858e-111	Astro_Fibrous_L4MBTL4	WDR11
5.4057e-115	0.640744	0.46	0.388	2.08693e-110	Astro_Fibrous_L4MBTL4	DDX3X
5.49715e-115	0.234508	0.908	0.898	2.12223e-110	Astro_Fibrous_L4MBTL4	ASTN2
8.08288e-115	-0.447611	0.344	0.42	3.12048e-110	Astro_Fibrous_L4MBTL4	SLC15A2
9.64061e-115	-0.395161	0.416	0.496	3.72185e-110	Astro_Fibrous_L4MBTL4	FNBP1L
1.07518e-114	0.459637	0.322	0.242	4.15083e-110	Astro_Fibrous_L4MBTL4	GALNT10
1.53785e-114	-0.554629	0.256	0.338	5.93703e-110	Astro_Fibrous_L4MBTL4	ENSG00000286863
1.8457e-114	0.63001	0.236	0.165	7.1255e-110	Astro_Fibrous_L4MBTL4	SRPX2
1.88604e-114	0.649763	0.26	0.186	7.28123e-110	Astro_Fibrous_L4MBTL4	ENTPD2
1.97405e-114	-0.305845	0.458	0.543	7.621e-110	Astro_Fibrous_L4MBTL4	GPI
3.83357e-114	0.578885	0.271	0.197	1.47999e-109	Astro_Fibrous_L4MBTL4	TMC1
7.94657e-114	-0.265463	0.625	0.687	3.06785e-109	Astro_Fibrous_L4MBTL4	TNKS
8.87325e-114	0.557189	0.439	0.358	3.42561e-109	Astro_Fibrous_L4MBTL4	TTLL3
2.51453e-113	-0.252019	0.611	0.675	9.70759e-109	Astro_Fibrous_L4MBTL4	PHF21B
4.35906e-113	0.492972	0.396	0.318	1.68286e-108	Astro_Fibrous_L4MBTL4	CALM1
8.60482e-113	-0.296787	0.587	0.658	3.32198e-108	Astro_Fibrous_L4MBTL4	CDH2
9.94126e-113	0.460772	0.363	0.278	3.83792e-108	Astro_Fibrous_L4MBTL4	SRPX
1.2381e-112	-0.284709	0.669	0.722	4.77981e-108	Astro_Fibrous_L4MBTL4	PLPP3
7.658e-112	-0.218821	0.753	0.81	2.95645e-107	Astro_Fibrous_L4MBTL4	BCAS3
7.7078e-112	0.431228	0.458	0.378	2.97567e-107	Astro_Fibrous_L4MBTL4	MICAL3
7.73228e-112	-0.201869	0.747	0.813	2.98512e-107	Astro_Fibrous_L4MBTL4	JMJD1C
8.79834e-112	-0.331541	0.522	0.597	3.39669e-107	Astro_Fibrous_L4MBTL4	SPATS2L
1.40961e-111	0.494754	0.534	0.459	5.44196e-107	Astro_Fibrous_L4MBTL4	RGS12
1.78442e-111	-0.471913	0.348	0.425	6.88892e-107	Astro_Fibrous_L4MBTL4	GPBP1L1
1.80051e-111	-0.580484	0.258	0.335	6.95104e-107	Astro_Fibrous_L4MBTL4	MAGED1
2.3685e-111	0.624963	0.245	0.174	9.14382e-107	Astro_Fibrous_L4MBTL4	PLTP
2.44826e-111	0.309149	0.601	0.529	9.45175e-107	Astro_Fibrous_L4MBTL4	MAPRE2
2.60024e-111	-0.271365	0.663	0.723	1.00385e-106	Astro_Fibrous_L4MBTL4	NR3C2
2.95016e-111	-0.27937	0.662	0.731	1.13894e-106	Astro_Fibrous_L4MBTL4	SFMBT2
4.78106e-111	0.675814	0.254	0.184	1.84578e-106	Astro_Fibrous_L4MBTL4	URB1
5.43908e-111	-0.591885	0.354	0.427	2.09981e-106	Astro_Fibrous_L4MBTL4	DLG5
9.10022e-111	0.558429	0.398	0.318	3.51323e-106	Astro_Fibrous_L4MBTL4	WDR6
1.00349e-110	-0.316384	0.289	0.377	3.87408e-106	Astro_Fibrous_L4MBTL4	MT-CO2
1.07518e-110	-0.529427	0.244	0.32	4.15084e-106	Astro_Fibrous_L4MBTL4	SLC1A4
1.11826e-110	-0.27016	0.597	0.664	4.31715e-106	Astro_Fibrous_L4MBTL4	ALDH1L1
1.1186e-110	0.270327	0.76	0.744	4.31845e-106	Astro_Fibrous_L4MBTL4	ARHGAP21
1.29107e-110	-0.361917	0.492	0.558	4.9843e-106	Astro_Fibrous_L4MBTL4	HEPACAM
3.18657e-110	-0.535476	0.133	0.204	1.23021e-105	Astro_Fibrous_L4MBTL4	ENSG00000289162
6.12162e-110	-0.21344	0.802	0.85	2.36331e-105	Astro_Fibrous_L4MBTL4	BMPR1B
2.96104e-109	-0.404038	0.377	0.455	1.14314e-104	Astro_Fibrous_L4MBTL4	SLC39A12
4.84806e-109	0.723985	0.2	0.137	1.87164e-104	Astro_Fibrous_L4MBTL4	RARB
7.32124e-109	0.182918	0.627	0.535	2.82644e-104	Astro_Fibrous_L4MBTL4	SGCD
7.40337e-109	-0.580189	0.183	0.258	2.85814e-104	Astro_Fibrous_L4MBTL4	MAOA
1.55295e-108	0.608387	0.224	0.157	5.99532e-104	Astro_Fibrous_L4MBTL4	F5
1.75031e-108	-0.520247	0.317	0.393	6.75726e-104	Astro_Fibrous_L4MBTL4	GDAP1
2.4966e-108	-0.460742	0.355	0.432	9.63839e-104	Astro_Fibrous_L4MBTL4	JAZF1
3.72164e-108	-0.202824	0.947	0.96	1.43678e-103	Astro_Fibrous_L4MBTL4	NAV3
4.85307e-108	-0.334612	0.571	0.629	1.87358e-103	Astro_Fibrous_L4MBTL4	FGFR3
6.39994e-108	0.16559	0.48	0.385	2.47076e-103	Astro_Fibrous_L4MBTL4	NRXN3
8.76066e-108	-0.205686	0.791	0.836	3.38214e-103	Astro_Fibrous_L4MBTL4	OPHN1
1.05679e-107	-0.608391	0.172	0.244	4.07984e-103	Astro_Fibrous_L4MBTL4	DPH5-DT
1.62051e-107	-0.124988	0.748	0.81	6.25615e-103	Astro_Fibrous_L4MBTL4	ACOT11
3.47414e-107	0.807529	0.224	0.159	1.34123e-102	Astro_Fibrous_L4MBTL4	FRMD6-AS2
3.9487e-107	0.721211	0.206	0.142	1.52444e-102	Astro_Fibrous_L4MBTL4	AMPD3
8.31089e-107	-0.688153	0.183	0.255	3.2085e-102	Astro_Fibrous_L4MBTL4	HECTD2
1.04354e-106	0.681087	0.244	0.176	4.02867e-102	Astro_Fibrous_L4MBTL4	MXD1
1.23871e-105	-0.524316	0.285	0.36	4.78217e-101	Astro_Fibrous_L4MBTL4	DCUN1D1
1.91865e-105	-0.465557	0.283	0.358	7.40713e-101	Astro_Fibrous_L4MBTL4	VSIR
2.21892e-105	0.528897	0.306	0.231	8.56635e-101	Astro_Fibrous_L4MBTL4	JUNB
2.30708e-105	0.456702	0.532	0.459	8.9067e-101	Astro_Fibrous_L4MBTL4	MYOM1
1.35652e-104	-0.233216	0.558	0.638	5.23699e-100	Astro_Fibrous_L4MBTL4	SH3PXD2B
2.04577e-104	-0.398032	0.488	0.557	7.89789e-100	Astro_Fibrous_L4MBTL4	NTNG1
2.60636e-104	0.433223	0.512	0.436	1.00621e-99	Astro_Fibrous_L4MBTL4	CCDC6
5.03472e-104	-0.263902	0.653	0.71	1.94371e-99	Astro_Fibrous_L4MBTL4	KAT2B
9.94722e-104	0.666254	0.286	0.214	3.84022e-99	Astro_Fibrous_L4MBTL4	TRPV1
1.06534e-103	-0.136481	0.968	0.979	4.11285e-99	Astro_Fibrous_L4MBTL4	NFIA
1.16392e-103	-0.578706	0.315	0.386	4.49344e-99	Astro_Fibrous_L4MBTL4	TOX
1.38792e-103	0.310712	0.732	0.686	5.35819e-99	Astro_Fibrous_L4MBTL4	GPRC5B
1.4766e-103	-0.725133	0.3	0.373	5.70055e-99	Astro_Fibrous_L4MBTL4	ALK
1.84833e-103	-0.380344	0.307	0.386	7.13567e-99	Astro_Fibrous_L4MBTL4	MYO10
2.93026e-103	-0.266671	0.622	0.677	1.13126e-98	Astro_Fibrous_L4MBTL4	SON
3.10071e-103	0.583546	0.26	0.192	1.19706e-98	Astro_Fibrous_L4MBTL4	SAT2
8.03019e-103	-0.265301	0.617	0.673	3.10013e-98	Astro_Fibrous_L4MBTL4	EPS15
1.08095e-102	0.269522	0.743	0.712	4.17311e-98	Astro_Fibrous_L4MBTL4	PPP3CA
1.16154e-102	0.454008	0.435	0.359	4.48425e-98	Astro_Fibrous_L4MBTL4	ZNF83
3.23754e-102	-0.630209	0.227	0.299	1.24988e-97	Astro_Fibrous_L4MBTL4	GLCCI1
3.24474e-102	-0.265739	0.525	0.597	1.25266e-97	Astro_Fibrous_L4MBTL4	COL27A1
3.71216e-102	-0.377875	0.32	0.398	1.43312e-97	Astro_Fibrous_L4MBTL4	ENSG00000234418
4.83883e-102	-0.393861	0.385	0.459	1.86808e-97	Astro_Fibrous_L4MBTL4	SREBF1
1.05684e-101	-0.350374	0.433	0.508	4.08003e-97	Astro_Fibrous_L4MBTL4	DENND2A
1.09642e-101	0.512543	0.402	0.325	4.23283e-97	Astro_Fibrous_L4MBTL4	ARHGEF17
1.25876e-101	0.539478	0.303	0.23	4.85956e-97	Astro_Fibrous_L4MBTL4	PDK3
1.81695e-101	0.621636	0.225	0.159	7.0145e-97	Astro_Fibrous_L4MBTL4	CPSF4
1.87185e-101	-0.622217	0.22	0.293	7.22647e-97	Astro_Fibrous_L4MBTL4	C5orf64
2.52164e-101	0.414087	0.431	0.35	9.73503e-97	Astro_Fibrous_L4MBTL4	PKIA
3.578e-101	-0.543656	0.193	0.265	1.38132e-96	Astro_Fibrous_L4MBTL4	SALL3
8.71291e-101	-0.276617	0.822	0.851	3.36371e-96	Astro_Fibrous_L4MBTL4	SYNE1
1.34328e-100	0.583742	0.325	0.252	5.18587e-96	Astro_Fibrous_L4MBTL4	PLEKHA2
1.58475e-100	-0.496837	0.257	0.331	6.11808e-96	Astro_Fibrous_L4MBTL4	HEPH
1.81865e-100	-0.25883	0.632	0.69	7.02108e-96	Astro_Fibrous_L4MBTL4	TAFA5
1.95519e-100	0.335554	0.793	0.782	7.5482e-96	Astro_Fibrous_L4MBTL4	ADD3
3.59417e-100	-0.452828	0.41	0.481	1.38757e-95	Astro_Fibrous_L4MBTL4	ANOS1
3.62812e-100	0.42458	0.649	0.58	1.40067e-95	Astro_Fibrous_L4MBTL4	PHYHD1
3.76899e-100	0.177929	0.94	0.942	1.45506e-95	Astro_Fibrous_L4MBTL4	PARD3B
4.0102e-100	0.560463	0.317	0.244	1.54818e-95	Astro_Fibrous_L4MBTL4	CXXC5
5.43368e-100	0.323003	0.7	0.656	2.09773e-95	Astro_Fibrous_L4MBTL4	SOS1
5.47286e-100	0.646637	0.215	0.153	2.11285e-95	Astro_Fibrous_L4MBTL4	C2orf88
1.27971e-99	0.637915	0.313	0.243	4.94043e-95	Astro_Fibrous_L4MBTL4	PTMA
2.1485e-99	0.586895	0.225	0.162	8.2945e-95	Astro_Fibrous_L4MBTL4	ANAPC5
4.48312e-99	-0.50314	0.192	0.264	1.73075e-94	Astro_Fibrous_L4MBTL4	SPACA6
4.90044e-99	-0.602644	0.285	0.357	1.89186e-94	Astro_Fibrous_L4MBTL4	KSR1
6.93956e-99	0.264332	0.77	0.753	2.67909e-94	Astro_Fibrous_L4MBTL4	DOCK3
1.55898e-98	-0.288857	0.555	0.62	6.01861e-94	Astro_Fibrous_L4MBTL4	METTL15
1.8111e-98	0.510534	0.393	0.321	6.99195e-94	Astro_Fibrous_L4MBTL4	TKT
2.04075e-98	0.130575	0.965	0.938	7.87852e-94	Astro_Fibrous_L4MBTL4	CTNNA2
2.6817e-98	0.618107	0.294	0.223	1.0353e-93	Astro_Fibrous_L4MBTL4	BCAN
2.87694e-98	0.335467	0.641	0.58	1.11067e-93	Astro_Fibrous_L4MBTL4	SMAD1
4.18869e-98	-0.439232	0.401	0.465	1.61709e-93	Astro_Fibrous_L4MBTL4	PPM1B
1.07801e-97	0.594077	0.241	0.174	4.16176e-93	Astro_Fibrous_L4MBTL4	AK1
1.14538e-97	0.591727	0.253	0.187	4.42185e-93	Astro_Fibrous_L4MBTL4	ENO2
1.50006e-97	0.336058	0.681	0.625	5.79112e-93	Astro_Fibrous_L4MBTL4	TBL1X
2.0881e-97	0.260724	0.61	0.545	8.06131e-93	Astro_Fibrous_L4MBTL4	OSBPL1A
2.2081e-97	0.180754	0.769	0.691	8.52457e-93	Astro_Fibrous_L4MBTL4	LPIN1
2.42337e-97	-0.35027	0.453	0.518	9.35566e-93	Astro_Fibrous_L4MBTL4	ENSG00000290928
3.77564e-97	0.64547	0.236	0.17	1.45762e-92	Astro_Fibrous_L4MBTL4	CDK2AP1
3.87447e-97	0.800252	0.227	0.165	1.49578e-92	Astro_Fibrous_L4MBTL4	NAPA
4.05587e-97	0.378223	0.598	0.546	1.56581e-92	Astro_Fibrous_L4MBTL4	GAB1
4.10255e-97	-0.423603	0.24	0.316	1.58383e-92	Astro_Fibrous_L4MBTL4	MT-CYB
1.16101e-96	0.448041	0.377	0.303	4.48219e-92	Astro_Fibrous_L4MBTL4	SGK1
1.24457e-96	0.605419	0.254	0.186	4.80478e-92	Astro_Fibrous_L4MBTL4	FSTL3
4.8524e-96	-0.450711	0.338	0.41	1.87332e-91	Astro_Fibrous_L4MBTL4	UBE2E3
6.83156e-96	-0.452022	0.188	0.26	2.63739e-91	Astro_Fibrous_L4MBTL4	NCAN
1.18796e-95	0.636844	0.227	0.164	4.58624e-91	Astro_Fibrous_L4MBTL4	CCDC3
1.49397e-95	0.363289	0.525	0.463	5.76764e-91	Astro_Fibrous_L4MBTL4	RDX
1.54537e-95	0.261895	0.426	0.343	5.96606e-91	Astro_Fibrous_L4MBTL4	DLEU2
4.5811e-95	0.4013	0.582	0.513	1.76858e-90	Astro_Fibrous_L4MBTL4	ZBTB7C
5.42696e-95	0.39146	0.475	0.401	2.09513e-90	Astro_Fibrous_L4MBTL4	MTHFD1L
1.22413e-94	-0.205406	0.719	0.777	4.72588e-90	Astro_Fibrous_L4MBTL4	CHD2
1.74887e-94	0.580514	0.206	0.145	6.75169e-90	Astro_Fibrous_L4MBTL4	IL33
2.85498e-94	-0.463136	0.35	0.418	1.10219e-89	Astro_Fibrous_L4MBTL4	NCOR2
2.94591e-94	0.404825	0.514	0.439	1.1373e-89	Astro_Fibrous_L4MBTL4	SPAG1
4.52388e-94	0.249483	0.854	0.836	1.74649e-89	Astro_Fibrous_L4MBTL4	ZBTB16
6.31209e-94	-0.235856	0.609	0.674	2.43685e-89	Astro_Fibrous_L4MBTL4	TMCC1
6.89024e-94	-0.768036	0.14	0.202	2.66004e-89	Astro_Fibrous_L4MBTL4	BACH1
2.62177e-93	0.265064	0.553	0.472	1.01216e-88	Astro_Fibrous_L4MBTL4	LTBP1
3.32709e-93	0.529589	0.287	0.216	1.28446e-88	Astro_Fibrous_L4MBTL4	JHY
9.88125e-93	0.395317	0.48	0.404	3.81475e-88	Astro_Fibrous_L4MBTL4	DNAJB1
1.13469e-92	-0.304811	0.48	0.546	4.38059e-88	Astro_Fibrous_L4MBTL4	ASAP2
2.19631e-92	0.307431	0.538	0.456	8.47907e-88	Astro_Fibrous_L4MBTL4	BNC2
8.74986e-92	-0.577153	0.306	0.372	3.37797e-87	Astro_Fibrous_L4MBTL4	ST6GALNAC3
9.33221e-92	0.529641	0.257	0.19	3.60279e-87	Astro_Fibrous_L4MBTL4	CHST6
1.03402e-91	-0.213834	0.776	0.819	3.99195e-87	Astro_Fibrous_L4MBTL4	BCKDHB
1.73108e-91	-0.461065	0.299	0.368	6.68301e-87	Astro_Fibrous_L4MBTL4	ENSG00000291015
1.90066e-91	0.633148	0.242	0.178	7.33771e-87	Astro_Fibrous_L4MBTL4	ENSG00000254733
2.27674e-91	-0.522571	0.207	0.275	8.78958e-87	Astro_Fibrous_L4MBTL4	UACA
4.29372e-91	-0.334912	0.451	0.518	1.65763e-86	Astro_Fibrous_L4MBTL4	RUNX1T1
5.06395e-91	0.377491	0.476	0.403	1.95499e-86	Astro_Fibrous_L4MBTL4	MEF2C-AS1
5.4287e-91	0.684471	0.2	0.142	2.0958e-86	Astro_Fibrous_L4MBTL4	PNCK
6.73084e-91	-0.346491	0.243	0.318	2.59851e-86	Astro_Fibrous_L4MBTL4	NTN1
9.94132e-91	-0.393137	0.373	0.446	3.83794e-86	Astro_Fibrous_L4MBTL4	SYBU
1.60157e-90	-0.496536	0.308	0.377	6.18304e-86	Astro_Fibrous_L4MBTL4	FAM169A
2.6793e-90	-0.34448	0.463	0.527	1.03437e-85	Astro_Fibrous_L4MBTL4	STAU2
2.93315e-90	-0.226586	0.698	0.757	1.13237e-85	Astro_Fibrous_L4MBTL4	FBXL17
4.72336e-90	-0.13583	0.853	0.873	1.8235e-85	Astro_Fibrous_L4MBTL4	HIF3A
1.41742e-89	0.463053	0.333	0.263	5.47208e-85	Astro_Fibrous_L4MBTL4	KIF6
3.73003e-89	0.414046	0.425	0.36	1.44001e-84	Astro_Fibrous_L4MBTL4	RNF13
4.25452e-89	-0.366627	0.422	0.489	1.6425e-84	Astro_Fibrous_L4MBTL4	PTPN4
4.5054e-89	0.310102	0.728	0.672	1.73936e-84	Astro_Fibrous_L4MBTL4	SLC24A4
4.76724e-89	0.61833	0.207	0.148	1.84044e-84	Astro_Fibrous_L4MBTL4	ARL6IP4
5.26468e-89	0.55375	0.225	0.163	2.03248e-84	Astro_Fibrous_L4MBTL4	PHGDH
1.27735e-88	0.561551	0.23	0.17	4.93133e-84	Astro_Fibrous_L4MBTL4	PDCD4
3.46501e-88	0.377313	0.51	0.449	1.3377e-83	Astro_Fibrous_L4MBTL4	PAXBP1
3.56206e-88	0.258351	0.794	0.772	1.37517e-83	Astro_Fibrous_L4MBTL4	BMPR1A
6.48336e-88	0.404647	0.439	0.365	2.50297e-83	Astro_Fibrous_L4MBTL4	LINC02615
9.14324e-88	0.38198	0.671	0.628	3.52984e-83	Astro_Fibrous_L4MBTL4	IRS2
3.0773e-87	-0.557402	0.409	0.465	1.18802e-82	Astro_Fibrous_L4MBTL4	LINC00632
4.15376e-87	-0.248652	0.602	0.661	1.6036e-82	Astro_Fibrous_L4MBTL4	ZEB1
6.77795e-87	0.562559	0.333	0.264	2.6167e-82	Astro_Fibrous_L4MBTL4	AGFG2
7.29722e-87	0.38922	0.415	0.34	2.81717e-82	Astro_Fibrous_L4MBTL4	CNTNAP3B
7.33997e-87	0.400874	0.447	0.376	2.83367e-82	Astro_Fibrous_L4MBTL4	ARHGAP12
8.24776e-87	0.405396	0.319	0.252	3.18413e-82	Astro_Fibrous_L4MBTL4	RNF144A
8.94416e-87	0.449285	0.294	0.229	3.45298e-82	Astro_Fibrous_L4MBTL4	IDS
1.09537e-86	-0.310403	0.431	0.501	4.22878e-82	Astro_Fibrous_L4MBTL4	CADPS2
1.17935e-86	-0.293234	0.433	0.506	4.55301e-82	Astro_Fibrous_L4MBTL4	ZIC1
1.24078e-86	0.487869	0.422	0.355	4.79015e-82	Astro_Fibrous_L4MBTL4	OFD1
2.70168e-86	0.469731	0.338	0.267	1.04301e-81	Astro_Fibrous_L4MBTL4	LAMC1
3.05904e-86	0.466117	0.286	0.218	1.18097e-81	Astro_Fibrous_L4MBTL4	HNF4G
3.75483e-86	0.373276	0.528	0.463	1.44959e-81	Astro_Fibrous_L4MBTL4	MRTFB
4.53492e-86	0.271817	0.76	0.729	1.75075e-81	Astro_Fibrous_L4MBTL4	HMBOX1
5.07116e-86	0.348852	0.565	0.503	1.95777e-81	Astro_Fibrous_L4MBTL4	CAST
6.79349e-86	0.445222	0.423	0.351	2.62269e-81	Astro_Fibrous_L4MBTL4	MLC1
9.27668e-86	0.273976	0.788	0.762	3.58136e-81	Astro_Fibrous_L4MBTL4	RBM6
1.15505e-85	0.438485	0.461	0.391	4.45917e-81	Astro_Fibrous_L4MBTL4	ITGA6
1.35556e-85	0.307358	0.613	0.551	5.23329e-81	Astro_Fibrous_L4MBTL4	CNKSR2
1.60523e-85	-0.300096	0.462	0.529	6.19715e-81	Astro_Fibrous_L4MBTL4	RALGPS1
1.66965e-85	0.400582	0.374	0.306	6.44583e-81	Astro_Fibrous_L4MBTL4	RPL37A
1.76904e-85	0.411674	0.434	0.363	6.82956e-81	Astro_Fibrous_L4MBTL4	DDR1
2.06548e-85	0.531567	0.253	0.191	7.97398e-81	Astro_Fibrous_L4MBTL4	COMT
2.9537e-85	-0.191871	0.88	0.92	1.1403e-80	Astro_Fibrous_L4MBTL4	FMNL2
5.518e-85	-0.360856	0.39	0.459	2.13028e-80	Astro_Fibrous_L4MBTL4	CYRIA
5.72045e-85	0.452668	0.36	0.292	2.20844e-80	Astro_Fibrous_L4MBTL4	ENSG00000268205
6.33891e-85	-0.336033	0.342	0.415	2.4472e-80	Astro_Fibrous_L4MBTL4	ENSG00000270207
7.80857e-85	-0.300727	0.458	0.524	3.01458e-80	Astro_Fibrous_L4MBTL4	CMIP
9.16413e-85	-0.698501	0.147	0.208	3.53791e-80	Astro_Fibrous_L4MBTL4	SLC24A3
3.8164e-84	-0.50526	0.267	0.332	1.47336e-79	Astro_Fibrous_L4MBTL4	SMS
6.17082e-84	-0.249108	0.589	0.649	2.38231e-79	Astro_Fibrous_L4MBTL4	ZNF516
7.63761e-84	0.491837	0.324	0.256	2.94858e-79	Astro_Fibrous_L4MBTL4	CNTNAP3
1.527e-83	0.54289	0.211	0.153	5.89515e-79	Astro_Fibrous_L4MBTL4	PEA15
1.57969e-83	0.403906	0.451	0.387	6.09855e-79	Astro_Fibrous_L4MBTL4	ATP6V0A1
2.51512e-83	0.359836	0.566	0.506	9.70987e-79	Astro_Fibrous_L4MBTL4	ZNF438
6.68347e-83	0.568814	0.25	0.19	2.58022e-78	Astro_Fibrous_L4MBTL4	SANBR
1.57293e-82	-0.143593	0.855	0.891	6.07246e-78	Astro_Fibrous_L4MBTL4	TNRC6B
2.37542e-82	-0.621294	0.156	0.217	9.17054e-78	Astro_Fibrous_L4MBTL4	TET3
2.7223e-82	0.400173	0.424	0.36	1.05097e-77	Astro_Fibrous_L4MBTL4	ZNF706
3.60739e-82	0.443372	0.418	0.352	1.39267e-77	Astro_Fibrous_L4MBTL4	LENG8
4.07055e-82	0.388522	0.616	0.564	1.57148e-77	Astro_Fibrous_L4MBTL4	RABGEF1
5.01615e-82	0.227528	0.656	0.568	1.93654e-77	Astro_Fibrous_L4MBTL4	SPARC
5.6329e-82	-0.420513	0.418	0.479	2.17464e-77	Astro_Fibrous_L4MBTL4	SOX2-OT
6.84079e-82	-0.38954	0.357	0.424	2.64095e-77	Astro_Fibrous_L4MBTL4	KIAA0319
9.1853e-82	0.370672	0.345	0.277	3.54608e-77	Astro_Fibrous_L4MBTL4	GRIP1
9.94365e-82	0.528629	0.34	0.274	3.83885e-77	Astro_Fibrous_L4MBTL4	PDXK
1.19484e-81	-0.416224	0.268	0.336	4.61279e-77	Astro_Fibrous_L4MBTL4	RIPOR2
1.29171e-81	-0.333181	0.394	0.463	4.98679e-77	Astro_Fibrous_L4MBTL4	RNF24
3.0598e-81	-0.388245	0.305	0.375	1.18127e-76	Astro_Fibrous_L4MBTL4	DISP1
3.46344e-81	0.657252	0.209	0.152	1.3371e-76	Astro_Fibrous_L4MBTL4	ZDHHC15
5.27832e-81	0.505841	0.311	0.244	2.03775e-76	Astro_Fibrous_L4MBTL4	GREB1
7.73535e-81	0.392926	0.421	0.356	2.98631e-76	Astro_Fibrous_L4MBTL4	MVB12B
9.29022e-81	0.493647	0.295	0.233	3.58658e-76	Astro_Fibrous_L4MBTL4	STX7
1.42541e-80	-0.329813	0.439	0.503	5.50295e-76	Astro_Fibrous_L4MBTL4	TET2
8.5816e-80	0.503272	0.267	0.205	3.31301e-75	Astro_Fibrous_L4MBTL4	RGS22
1.11424e-79	-0.254196	0.499	0.56	4.30165e-75	Astro_Fibrous_L4MBTL4	SDC4
1.19635e-79	0.419425	0.366	0.297	4.61863e-75	Astro_Fibrous_L4MBTL4	SLC66A2
1.65319e-79	-0.244166	0.684	0.728	6.38231e-75	Astro_Fibrous_L4MBTL4	NEO1
1.98401e-79	-0.542389	0.216	0.278	7.65946e-75	Astro_Fibrous_L4MBTL4	ARHGEF9
2.6652e-79	-0.12197	0.655	0.744	1.02893e-74	Astro_Fibrous_L4MBTL4	ACSBG1
3.55393e-79	-0.334595	0.499	0.551	1.37203e-74	Astro_Fibrous_L4MBTL4	CEP126
5.03333e-79	-0.262316	0.619	0.666	1.94317e-74	Astro_Fibrous_L4MBTL4	CEP85L
6.31556e-79	-0.239972	0.779	0.806	2.43819e-74	Astro_Fibrous_L4MBTL4	MGAT4C
2.13349e-78	0.167579	0.694	0.63	8.23657e-74	Astro_Fibrous_L4MBTL4	TPST1
2.36354e-78	-0.25861	0.585	0.63	9.12469e-74	Astro_Fibrous_L4MBTL4	INPP4A
3.09495e-78	-0.537145	0.186	0.248	1.19484e-73	Astro_Fibrous_L4MBTL4	ENSG00000289228
4.04741e-78	0.505101	0.308	0.243	1.56254e-73	Astro_Fibrous_L4MBTL4	MAFG
4.35984e-78	0.560707	0.338	0.275	1.68316e-73	Astro_Fibrous_L4MBTL4	WBP2NL
5.27286e-78	-0.246008	0.61	0.665	2.03564e-73	Astro_Fibrous_L4MBTL4	KIAA1958
1.05919e-77	-0.55652	0.236	0.298	4.08909e-73	Astro_Fibrous_L4MBTL4	DCDC1
1.60014e-77	-0.212959	0.508	0.571	6.1775e-73	Astro_Fibrous_L4MBTL4	GPT2
2.48793e-77	0.216416	0.835	0.812	9.60488e-73	Astro_Fibrous_L4MBTL4	PDE4DIP
3.55687e-77	-0.48899	0.348	0.406	1.37317e-72	Astro_Fibrous_L4MBTL4	SLC7A2
6.41906e-77	-0.246433	0.525	0.586	2.47814e-72	Astro_Fibrous_L4MBTL4	KIAA1755
7.55804e-77	0.609387	0.206	0.153	2.91786e-72	Astro_Fibrous_L4MBTL4	ANKRD13D
8.04917e-77	0.627191	0.212	0.157	3.10746e-72	Astro_Fibrous_L4MBTL4	PLA2G6
1.05895e-76	0.467136	0.27	0.212	4.08819e-72	Astro_Fibrous_L4MBTL4	DIP2A
1.2597e-76	0.329212	0.529	0.466	4.86319e-72	Astro_Fibrous_L4MBTL4	PAM
1.31042e-76	0.43215	0.319	0.255	5.05901e-72	Astro_Fibrous_L4MBTL4	TPT1
1.38675e-76	-0.414742	0.277	0.342	5.35368e-72	Astro_Fibrous_L4MBTL4	KDM5B
1.686e-76	0.400346	0.439	0.377	6.50899e-72	Astro_Fibrous_L4MBTL4	DIXDC1
1.73754e-76	0.193141	0.916	0.912	6.70794e-72	Astro_Fibrous_L4MBTL4	RPS6KA2
1.79555e-76	-0.419072	0.343	0.402	6.93192e-72	Astro_Fibrous_L4MBTL4	USP3
2.78427e-76	0.429582	0.416	0.353	1.0749e-71	Astro_Fibrous_L4MBTL4	SLC13A3
3.36327e-76	-0.315037	0.214	0.281	1.29842e-71	Astro_Fibrous_L4MBTL4	PEBP4
4.07094e-76	0.479909	0.27	0.207	1.57163e-71	Astro_Fibrous_L4MBTL4	KCTD15
4.69542e-76	-0.196607	0.704	0.758	1.81271e-71	Astro_Fibrous_L4MBTL4	FIGN
7.92047e-76	0.706405	0.229	0.172	3.05778e-71	Astro_Fibrous_L4MBTL4	ACKR3
1.09854e-75	0.461901	0.247	0.189	4.24101e-71	Astro_Fibrous_L4MBTL4	PKD2
1.60114e-75	0.41572	0.369	0.301	6.18137e-71	Astro_Fibrous_L4MBTL4	JDP2
1.65978e-75	-0.378385	0.234	0.3	6.40776e-71	Astro_Fibrous_L4MBTL4	PDGFC
1.80466e-75	0.471432	0.284	0.22	6.96706e-71	Astro_Fibrous_L4MBTL4	P4HA2
2.06348e-75	-0.322453	0.429	0.491	7.96626e-71	Astro_Fibrous_L4MBTL4	GPD2
2.06752e-75	-0.323358	0.436	0.496	7.98185e-71	Astro_Fibrous_L4MBTL4	ENSG00000291203
2.86444e-75	0.347198	0.652	0.594	1.10585e-70	Astro_Fibrous_L4MBTL4	APOE
4.25392e-75	0.394308	0.468	0.403	1.64227e-70	Astro_Fibrous_L4MBTL4	PHYKPL
6.29181e-75	0.490466	0.274	0.214	2.42902e-70	Astro_Fibrous_L4MBTL4	NUDT5
6.35929e-75	0.213366	0.266	0.2	2.45507e-70	Astro_Fibrous_L4MBTL4	CAP2
8.2332e-75	-0.521895	0.206	0.265	3.17851e-70	Astro_Fibrous_L4MBTL4	TOM1L1
1.07801e-74	-0.193338	0.297	0.368	4.16175e-70	Astro_Fibrous_L4MBTL4	VEGFA
1.3054e-74	-0.172609	0.855	0.884	5.03963e-70	Astro_Fibrous_L4MBTL4	PRKN
1.37201e-74	-0.24885	0.541	0.598	5.29678e-70	Astro_Fibrous_L4MBTL4	RNPC3
1.47497e-74	-0.469049	0.267	0.33	5.69429e-70	Astro_Fibrous_L4MBTL4	CUEDC1
1.73338e-74	0.354042	0.569	0.508	6.69188e-70	Astro_Fibrous_L4MBTL4	PPP2CB
1.9507e-74	0.26709	0.757	0.725	7.53087e-70	Astro_Fibrous_L4MBTL4	DNAAF9
4.00303e-74	-0.436927	0.275	0.336	1.54541e-69	Astro_Fibrous_L4MBTL4	ENSG00000285971
4.64284e-74	0.544972	0.298	0.237	1.79242e-69	Astro_Fibrous_L4MBTL4	CEP78
1.12179e-73	-0.474341	0.187	0.247	4.33077e-69	Astro_Fibrous_L4MBTL4	LRRN2
1.18482e-73	-0.49633	0.171	0.229	4.57411e-69	Astro_Fibrous_L4MBTL4	CKMT2
3.0757e-73	-0.188319	0.43	0.495	1.18741e-68	Astro_Fibrous_L4MBTL4	TIMP3
7.0214e-73	-0.218682	0.621	0.678	2.71068e-68	Astro_Fibrous_L4MBTL4	ETV6
3.59343e-72	-0.334534	0.652	0.69	1.38728e-67	Astro_Fibrous_L4MBTL4	RANBP3L
3.9558e-72	0.445303	0.376	0.313	1.52718e-67	Astro_Fibrous_L4MBTL4	TMED10
8.76865e-72	0.598782	0.222	0.167	3.38523e-67	Astro_Fibrous_L4MBTL4	EPB41
8.88771e-72	0.501336	0.254	0.196	3.43119e-67	Astro_Fibrous_L4MBTL4	TYRO3
8.88891e-72	-0.227296	0.51	0.571	3.43165e-67	Astro_Fibrous_L4MBTL4	MFAP3L
1.71873e-71	-0.166387	0.791	0.829	6.63534e-67	Astro_Fibrous_L4MBTL4	ASPH
1.9909e-71	-0.383232	0.466	0.52	7.68605e-67	Astro_Fibrous_L4MBTL4	HIP1R
2.08297e-71	-0.201176	0.634	0.679	8.0415e-67	Astro_Fibrous_L4MBTL4	ABI1
2.17202e-71	0.43936	0.397	0.332	8.3853e-67	Astro_Fibrous_L4MBTL4	DHRS3
2.59878e-71	-0.65557	0.231	0.285	1.00329e-66	Astro_Fibrous_L4MBTL4	CD47
3.16321e-71	0.475569	0.252	0.195	1.22119e-66	Astro_Fibrous_L4MBTL4	DIAPH2
3.16867e-71	-0.213776	0.661	0.709	1.2233e-66	Astro_Fibrous_L4MBTL4	EIF4G3
4.20609e-71	0.616277	0.249	0.194	1.6238e-66	Astro_Fibrous_L4MBTL4	RASD1
4.41703e-71	0.417644	0.45	0.382	1.70524e-66	Astro_Fibrous_L4MBTL4	SEPTIN9
4.78755e-71	-0.21378	0.575	0.632	1.84828e-66	Astro_Fibrous_L4MBTL4	PCBP1-AS1
4.8884e-71	-0.337392	0.43	0.486	1.88721e-66	Astro_Fibrous_L4MBTL4	MTR
6.00157e-71	0.281339	0.66	0.631	2.31697e-66	Astro_Fibrous_L4MBTL4	WSB1
7.0174e-71	-0.311403	0.456	0.511	2.70914e-66	Astro_Fibrous_L4MBTL4	AUH
8.37367e-71	-0.354566	0.242	0.304	3.23274e-66	Astro_Fibrous_L4MBTL4	NFIB-AS1
8.57226e-71	-0.260677	0.604	0.653	3.30941e-66	Astro_Fibrous_L4MBTL4	TOM1L2
9.32267e-71	-0.152323	0.844	0.876	3.59911e-66	Astro_Fibrous_L4MBTL4	LINC01473
1.06559e-70	0.387073	0.31	0.248	4.11381e-66	Astro_Fibrous_L4MBTL4	SNX3
1.09567e-70	0.568285	0.387	0.328	4.22996e-66	Astro_Fibrous_L4MBTL4	HILPDA
1.11497e-70	0.166022	0.901	0.899	4.30446e-66	Astro_Fibrous_L4MBTL4	LIFR
1.51095e-70	0.306931	0.341	0.272	5.83319e-66	Astro_Fibrous_L4MBTL4	DCHS2
1.68558e-70	0.529236	0.214	0.162	6.50735e-66	Astro_Fibrous_L4MBTL4	ANKRD36B
2.30686e-70	-0.23527	0.553	0.609	8.90585e-66	Astro_Fibrous_L4MBTL4	GOLGB1
2.46587e-70	-0.622701	0.24	0.298	9.51975e-66	Astro_Fibrous_L4MBTL4	ENSG00000226994
3.08559e-70	0.214953	0.788	0.759	1.19122e-65	Astro_Fibrous_L4MBTL4	RIPK2-DT
3.43177e-70	-0.17187	0.67	0.712	1.32487e-65	Astro_Fibrous_L4MBTL4	REPS1
3.46146e-70	-0.303405	0.395	0.453	1.33633e-65	Astro_Fibrous_L4MBTL4	METTL7A
3.97305e-70	-0.462947	0.348	0.406	1.53384e-65	Astro_Fibrous_L4MBTL4	ATP2C1
5.16329e-70	0.476948	0.26	0.202	1.99334e-65	Astro_Fibrous_L4MBTL4	SCPEP1
5.55744e-70	0.491764	0.476	0.415	2.1455e-65	Astro_Fibrous_L4MBTL4	ARMH1
5.86084e-70	-0.221067	0.508	0.566	2.26263e-65	Astro_Fibrous_L4MBTL4	RAB31
7.4807e-70	-0.412468	0.233	0.293	2.888e-65	Astro_Fibrous_L4MBTL4	IL17RB
1.23582e-69	0.235099	0.524	0.458	4.77102e-65	Astro_Fibrous_L4MBTL4	PTGES3
1.3485e-69	-0.162023	0.679	0.729	5.20603e-65	Astro_Fibrous_L4MBTL4	CSTPP1
1.82884e-69	-0.196513	0.589	0.652	7.0604e-65	Astro_Fibrous_L4MBTL4	PLOD2
4.74717e-69	0.463528	0.296	0.239	1.83269e-64	Astro_Fibrous_L4MBTL4	STAT2
8.27418e-69	0.333208	0.635	0.58	3.19433e-64	Astro_Fibrous_L4MBTL4	ENSG00000284977
1.11617e-68	-0.199627	0.795	0.839	4.30909e-64	Astro_Fibrous_L4MBTL4	DLG2
1.34235e-68	-0.393127	0.435	0.491	5.18226e-64	Astro_Fibrous_L4MBTL4	GALNT2
1.57115e-68	-0.500019	0.308	0.363	6.06557e-64	Astro_Fibrous_L4MBTL4	FRYL
2.13427e-68	0.20863	0.858	0.857	8.23956e-64	Astro_Fibrous_L4MBTL4	MED13L
2.24281e-68	0.450613	0.371	0.31	8.6586e-64	Astro_Fibrous_L4MBTL4	TXNRD1
2.3021e-68	-0.614492	0.154	0.207	8.88748e-64	Astro_Fibrous_L4MBTL4	COX10
2.5461e-68	-0.247054	0.571	0.625	9.82947e-64	Astro_Fibrous_L4MBTL4	RAB10
2.92297e-68	-0.239053	0.532	0.59	1.12844e-63	Astro_Fibrous_L4MBTL4	TRIM44
4.03557e-68	-0.186791	0.729	0.773	1.55797e-63	Astro_Fibrous_L4MBTL4	FER
6.27647e-68	-0.249798	0.578	0.627	2.42309e-63	Astro_Fibrous_L4MBTL4	MTUS1
8.06864e-68	0.407627	0.31	0.248	3.11498e-63	Astro_Fibrous_L4MBTL4	SH3BGR
1.56913e-67	0.353091	0.421	0.365	6.05779e-63	Astro_Fibrous_L4MBTL4	ANKRD36
1.60912e-67	-0.371501	0.468	0.514	6.21218e-63	Astro_Fibrous_L4MBTL4	SPECC1
1.63552e-67	-0.219568	0.581	0.631	6.31409e-63	Astro_Fibrous_L4MBTL4	ACSS3
1.98048e-67	-0.1704	0.678	0.731	7.64584e-63	Astro_Fibrous_L4MBTL4	AKAP9
2.10581e-67	-0.231997	0.378	0.439	8.12968e-63	Astro_Fibrous_L4MBTL4	SEC14L2
2.68699e-67	0.297667	0.652	0.608	1.03734e-62	Astro_Fibrous_L4MBTL4	ARHGAP42
2.94678e-67	0.332999	0.633	0.584	1.13764e-62	Astro_Fibrous_L4MBTL4	PLEKHA7
3.51331e-67	-0.138836	0.895	0.921	1.35635e-62	Astro_Fibrous_L4MBTL4	FHIT
3.88411e-67	0.482377	0.218	0.166	1.4995e-62	Astro_Fibrous_L4MBTL4	ENDOD1
5.0781e-67	-0.198446	0.591	0.644	1.96045e-62	Astro_Fibrous_L4MBTL4	EHMT1
5.31527e-67	0.541093	0.216	0.165	2.05201e-62	Astro_Fibrous_L4MBTL4	LSS
7.95344e-67	0.43459	0.33	0.269	3.0705e-62	Astro_Fibrous_L4MBTL4	GPR135
8.42211e-67	0.466778	0.328	0.269	3.25144e-62	Astro_Fibrous_L4MBTL4	DPP7
1.17445e-66	0.554054	0.335	0.274	4.53408e-62	Astro_Fibrous_L4MBTL4	KYAT1
1.90413e-66	-0.265959	0.473	0.528	7.35109e-62	Astro_Fibrous_L4MBTL4	EPB41L1
2.04554e-66	0.172361	0.448	0.368	7.89701e-62	Astro_Fibrous_L4MBTL4	ANGPT1
2.57983e-66	-0.204239	0.622	0.67	9.95969e-62	Astro_Fibrous_L4MBTL4	SRRM2
5.10293e-66	-0.349561	0.409	0.464	1.97004e-61	Astro_Fibrous_L4MBTL4	SMAD3
5.65458e-66	0.49853	0.221	0.17	2.18301e-61	Astro_Fibrous_L4MBTL4	SF3B2
6.1504e-66	-0.288758	0.457	0.512	2.37442e-61	Astro_Fibrous_L4MBTL4	PPP3R1
1.07919e-65	-0.402115	0.251	0.309	4.16632e-61	Astro_Fibrous_L4MBTL4	CLDN12
1.5203e-65	0.207226	0.824	0.817	5.86927e-61	Astro_Fibrous_L4MBTL4	RUFY3
1.80335e-65	-0.121518	0.921	0.944	6.96199e-61	Astro_Fibrous_L4MBTL4	FTX
2.09319e-65	0.254228	0.717	0.674	8.08096e-61	Astro_Fibrous_L4MBTL4	ARHGEF10
2.19671e-65	-0.237431	0.53	0.585	8.4806e-61	Astro_Fibrous_L4MBTL4	FARS2
2.61829e-65	0.3997	0.489	0.427	1.01082e-60	Astro_Fibrous_L4MBTL4	ENSG00000288075
2.62999e-65	0.275146	0.352	0.285	1.01534e-60	Astro_Fibrous_L4MBTL4	LINC02884
2.83527e-65	0.38406	0.509	0.454	1.09458e-60	Astro_Fibrous_L4MBTL4	SUN1
4.76151e-65	-0.216279	0.555	0.608	1.83823e-60	Astro_Fibrous_L4MBTL4	ATP9B
1.18136e-64	0.430777	0.299	0.237	4.56076e-60	Astro_Fibrous_L4MBTL4	IGDCC4
1.69552e-64	0.391899	0.484	0.424	6.54571e-60	Astro_Fibrous_L4MBTL4	TSC22D4
1.81235e-64	-0.176717	0.467	0.528	6.99676e-60	Astro_Fibrous_L4MBTL4	MTUS1-DT
2.54247e-64	-0.425093	0.274	0.33	9.81547e-60	Astro_Fibrous_L4MBTL4	MTX2
3.43659e-64	0.331734	0.455	0.392	1.32673e-59	Astro_Fibrous_L4MBTL4	TLR4
3.59859e-64	0.41385	0.295	0.237	1.38927e-59	Astro_Fibrous_L4MBTL4	MORF4L2
3.97007e-64	0.49444	0.212	0.159	1.53269e-59	Astro_Fibrous_L4MBTL4	KY
4.88367e-64	-0.20236	0.602	0.654	1.88539e-59	Astro_Fibrous_L4MBTL4	TTC17
5.25812e-64	-0.279193	0.445	0.504	2.02995e-59	Astro_Fibrous_L4MBTL4	ZNF827
8.62389e-64	-0.258703	0.357	0.417	3.32934e-59	Astro_Fibrous_L4MBTL4	NINL
9.79924e-64	0.241963	0.767	0.721	3.7831e-59	Astro_Fibrous_L4MBTL4	IQCA1
1.25314e-63	-0.123186	0.964	0.979	4.83788e-59	Astro_Fibrous_L4MBTL4	ANK2
1.89133e-63	0.414892	0.219	0.167	7.30168e-59	Astro_Fibrous_L4MBTL4	MEF2C
2.12242e-63	0.383807	0.486	0.426	8.19383e-59	Astro_Fibrous_L4MBTL4	NSUN6
2.50359e-63	-0.387038	0.266	0.325	9.66538e-59	Astro_Fibrous_L4MBTL4	CDK8
2.57826e-63	0.538793	0.22	0.168	9.95365e-59	Astro_Fibrous_L4MBTL4	ENSG00000288899
3.33572e-63	-0.135565	0.834	0.878	1.28779e-58	Astro_Fibrous_L4MBTL4	PTK2
6.66084e-63	0.540439	0.269	0.216	2.57148e-58	Astro_Fibrous_L4MBTL4	SRSF3
8.35516e-63	-0.219555	0.483	0.547	3.22559e-58	Astro_Fibrous_L4MBTL4	NEDD4L
8.86452e-63	0.483635	0.214	0.163	3.42223e-58	Astro_Fibrous_L4MBTL4	FAM118A
1.39419e-62	-0.391792	0.304	0.364	5.38242e-58	Astro_Fibrous_L4MBTL4	CORO2B
2.07746e-62	-0.565463	0.178	0.23	8.02023e-58	Astro_Fibrous_L4MBTL4	TNK2
3.07231e-62	0.626015	0.25	0.198	1.1861e-57	Astro_Fibrous_L4MBTL4	NDEL1
3.731e-62	0.409893	0.408	0.349	1.44039e-57	Astro_Fibrous_L4MBTL4	ENSG00000286162
4.44882e-62	0.319805	0.531	0.48	1.71751e-57	Astro_Fibrous_L4MBTL4	ZDHHC17
6.40401e-62	0.549029	0.31	0.256	2.47233e-57	Astro_Fibrous_L4MBTL4	TOB1
6.4608e-62	-0.347619	0.244	0.301	2.49426e-57	Astro_Fibrous_L4MBTL4	KLF15
7.84408e-62	0.415383	0.377	0.321	3.02829e-57	Astro_Fibrous_L4MBTL4	DYNC1LI2
9.01815e-62	-0.270448	0.71	0.754	3.48155e-57	Astro_Fibrous_L4MBTL4	MAP1B
9.80383e-62	0.37688	0.385	0.324	3.78487e-57	Astro_Fibrous_L4MBTL4	MASP1
2.18777e-61	0.374458	0.284	0.226	8.44611e-57	Astro_Fibrous_L4MBTL4	BARD1
4.81969e-61	0.489333	0.205	0.157	1.86069e-56	Astro_Fibrous_L4MBTL4	IPO9-AS1
5.27232e-61	0.386767	0.405	0.344	2.03543e-56	Astro_Fibrous_L4MBTL4	MFSD11
5.59127e-61	-0.561049	0.156	0.207	2.15857e-56	Astro_Fibrous_L4MBTL4	ENSG00000251488
5.74379e-61	-0.350444	0.212	0.269	2.21745e-56	Astro_Fibrous_L4MBTL4	ENSG00000249328
5.80829e-61	0.363917	0.21	0.161	2.24235e-56	Astro_Fibrous_L4MBTL4	NLGN1
6.20605e-61	0.359042	0.263	0.206	2.39591e-56	Astro_Fibrous_L4MBTL4	STIP1
6.79103e-61	0.519246	0.246	0.194	2.62175e-56	Astro_Fibrous_L4MBTL4	ZNF135
1.22982e-60	-0.40312	0.258	0.313	4.74786e-56	Astro_Fibrous_L4MBTL4	NCK2
1.28368e-60	-0.414609	0.288	0.344	4.95576e-56	Astro_Fibrous_L4MBTL4	NRIP1
1.60447e-60	0.348732	0.486	0.436	6.19421e-56	Astro_Fibrous_L4MBTL4	MAP3K2
2.93469e-60	0.534291	0.203	0.155	1.13297e-55	Astro_Fibrous_L4MBTL4	DSCAM
3.16362e-60	0.40941	0.367	0.31	1.22135e-55	Astro_Fibrous_L4MBTL4	TSPAN3
4.93086e-60	-0.246345	0.51	0.561	1.90361e-55	Astro_Fibrous_L4MBTL4	DIS3L2
5.67461e-60	-0.408411	0.362	0.411	2.19074e-55	Astro_Fibrous_L4MBTL4	PCDH17
7.04773e-60	0.483286	0.264	0.21	2.72085e-55	Astro_Fibrous_L4MBTL4	KRBA2
7.33686e-60	0.380665	0.428	0.367	2.83247e-55	Astro_Fibrous_L4MBTL4	MID1
8.99441e-60	-0.436809	0.362	0.41	3.47238e-55	Astro_Fibrous_L4MBTL4	SPAG16
9.73057e-60	-0.359659	0.305	0.362	3.75659e-55	Astro_Fibrous_L4MBTL4	AKAP7
1.29912e-59	0.340961	0.244	0.189	5.01538e-55	Astro_Fibrous_L4MBTL4	MAMDC2-AS1
1.64548e-59	-0.155901	0.769	0.806	6.35254e-55	Astro_Fibrous_L4MBTL4	CLEC16A
1.65605e-59	-0.16511	0.679	0.724	6.39336e-55	Astro_Fibrous_L4MBTL4	PCM1
1.97112e-59	0.314929	0.331	0.273	7.60972e-55	Astro_Fibrous_L4MBTL4	ST13
3.33129e-59	-0.464491	0.181	0.234	1.28608e-54	Astro_Fibrous_L4MBTL4	PPP2R2C
3.43864e-59	0.450959	0.313	0.256	1.32752e-54	Astro_Fibrous_L4MBTL4	USP4
3.94147e-59	0.452376	0.312	0.257	1.52165e-54	Astro_Fibrous_L4MBTL4	PPP1R3E
4.91791e-59	-0.521804	0.186	0.237	1.89861e-54	Astro_Fibrous_L4MBTL4	FREM1
4.91809e-59	0.508147	0.249	0.198	1.89868e-54	Astro_Fibrous_L4MBTL4	PAN2
5.29561e-59	-0.166609	0.677	0.714	2.04442e-54	Astro_Fibrous_L4MBTL4	SERPINI2
5.8123e-59	0.552803	0.203	0.155	2.2439e-54	Astro_Fibrous_L4MBTL4	SHPK
5.99542e-59	-0.2159	0.531	0.585	2.31459e-54	Astro_Fibrous_L4MBTL4	SPECC1L
7.09341e-59	0.365595	0.403	0.34	2.73848e-54	Astro_Fibrous_L4MBTL4	MAP3K14
9.07479e-59	0.413875	0.249	0.196	3.50341e-54	Astro_Fibrous_L4MBTL4	PRELID2
9.28721e-59	0.315615	0.372	0.312	3.58542e-54	Astro_Fibrous_L4MBTL4	RETREG1
9.59696e-59	0.425085	0.304	0.251	3.705e-54	Astro_Fibrous_L4MBTL4	ENSG00000244055
9.67217e-59	-0.46444	0.213	0.266	3.73404e-54	Astro_Fibrous_L4MBTL4	ASRGL1
1.02777e-58	-0.309482	0.384	0.438	3.96782e-54	Astro_Fibrous_L4MBTL4	NRG2
1.11026e-58	0.356531	0.369	0.313	4.28626e-54	Astro_Fibrous_L4MBTL4	DENND5A
1.14041e-58	-0.178376	0.64	0.684	4.40266e-54	Astro_Fibrous_L4MBTL4	TUT4
1.20302e-58	0.327367	0.538	0.491	4.64436e-54	Astro_Fibrous_L4MBTL4	SNX29
1.36092e-58	0.321814	0.53	0.475	5.25398e-54	Astro_Fibrous_L4MBTL4	RASSF4
1.71218e-58	-0.345132	0.773	0.778	6.61002e-54	Astro_Fibrous_L4MBTL4	SPARCL1
1.89295e-58	0.396191	0.333	0.275	7.30791e-54	Astro_Fibrous_L4MBTL4	HPCAL1
2.19057e-58	0.393638	0.425	0.365	8.45693e-54	Astro_Fibrous_L4MBTL4	LIMK2
2.46931e-58	0.330196	0.219	0.167	9.53301e-54	Astro_Fibrous_L4MBTL4	PXDN
2.50149e-58	0.178117	0.864	0.861	9.65725e-54	Astro_Fibrous_L4MBTL4	DOCK7
2.62637e-58	-0.164862	0.652	0.697	1.01394e-53	Astro_Fibrous_L4MBTL4	CHD6
4.99713e-58	0.36513	0.255	0.201	1.92919e-53	Astro_Fibrous_L4MBTL4	HSPA8
5.94868e-58	0.192153	0.485	0.412	2.29655e-53	Astro_Fibrous_L4MBTL4	RGS20
6.37434e-58	0.264152	0.528	0.47	2.46088e-53	Astro_Fibrous_L4MBTL4	ZNF704
7.66226e-58	-0.277964	0.429	0.479	2.95809e-53	Astro_Fibrous_L4MBTL4	BBOX1
9.0846e-58	-0.0781562	0.987	0.993	3.5072e-53	Astro_Fibrous_L4MBTL4	ZBTB20
1.02365e-57	-0.326153	0.28	0.337	3.95189e-53	Astro_Fibrous_L4MBTL4	USP6NL
1.0319e-57	-0.324117	0.265	0.321	3.98374e-53	Astro_Fibrous_L4MBTL4	ZFYVE21
1.15194e-57	-0.143441	0.565	0.627	4.44718e-53	Astro_Fibrous_L4MBTL4	TOGARAM2
1.17294e-57	-0.207347	0.614	0.662	4.52827e-53	Astro_Fibrous_L4MBTL4	KANSL1L
1.30003e-57	-0.132794	0.797	0.841	5.0189e-53	Astro_Fibrous_L4MBTL4	MBD5
1.35266e-57	0.231741	0.793	0.777	5.22207e-53	Astro_Fibrous_L4MBTL4	NT5C2
1.47342e-57	-0.230789	0.612	0.663	5.68829e-53	Astro_Fibrous_L4MBTL4	CCNH
1.49426e-57	-0.24118	0.46	0.515	5.76875e-53	Astro_Fibrous_L4MBTL4	APPL2
1.63461e-57	-0.28502	0.478	0.525	6.31057e-53	Astro_Fibrous_L4MBTL4	OSBPL6
1.66118e-57	-0.27794	0.397	0.452	6.41316e-53	Astro_Fibrous_L4MBTL4	ATXN7
1.74255e-57	0.436992	0.319	0.26	6.7273e-53	Astro_Fibrous_L4MBTL4	LINC00963
3.56321e-57	0.190332	0.786	0.752	1.37561e-52	Astro_Fibrous_L4MBTL4	NPAS2
3.81685e-57	-0.217827	0.452	0.506	1.47353e-52	Astro_Fibrous_L4MBTL4	MTM1
4.26893e-57	0.233542	0.474	0.414	1.64806e-52	Astro_Fibrous_L4MBTL4	RAB11A
4.57341e-57	-0.222644	0.561	0.613	1.76561e-52	Astro_Fibrous_L4MBTL4	CCNY
6.16935e-57	0.477709	0.295	0.242	2.38174e-52	Astro_Fibrous_L4MBTL4	TBC1D2B
7.90609e-57	-0.220627	0.541	0.594	3.05222e-52	Astro_Fibrous_L4MBTL4	SOBP
8.93391e-57	0.30418	0.403	0.341	3.44903e-52	Astro_Fibrous_L4MBTL4	SLC38A4-AS1
9.05898e-57	0.293735	0.586	0.543	3.49731e-52	Astro_Fibrous_L4MBTL4	TMEM135
9.69016e-57	-0.289429	0.454	0.499	3.74098e-52	Astro_Fibrous_L4MBTL4	RSRP1
1.32111e-56	0.296913	0.337	0.276	5.10029e-52	Astro_Fibrous_L4MBTL4	ENSG00000227486
1.91566e-56	-0.496569	0.181	0.231	7.39559e-52	Astro_Fibrous_L4MBTL4	KIFC3
2.2841e-56	-0.142734	0.169	0.224	8.81801e-52	Astro_Fibrous_L4MBTL4	CALN1
2.49591e-56	0.192123	0.599	0.538	9.6357e-52	Astro_Fibrous_L4MBTL4	TMTC2
2.65344e-56	0.279607	0.567	0.517	1.02439e-51	Astro_Fibrous_L4MBTL4	ANKRD28
3.13605e-56	-1.0016	0.18	0.222	1.2107e-51	Astro_Fibrous_L4MBTL4	VAV3
3.26578e-56	-0.365602	0.332	0.385	1.26079e-51	Astro_Fibrous_L4MBTL4	PTAR1
3.43711e-56	-0.331286	0.439	0.49	1.32693e-51	Astro_Fibrous_L4MBTL4	PACRG
4.52376e-56	-0.220307	0.521	0.571	1.74644e-51	Astro_Fibrous_L4MBTL4	HECTD4
5.06611e-56	-0.435928	0.219	0.27	1.95582e-51	Astro_Fibrous_L4MBTL4	CHST3
6.18896e-56	-0.482914	0.162	0.211	2.38931e-51	Astro_Fibrous_L4MBTL4	EML4
7.17214e-56	0.525491	0.285	0.232	2.76888e-51	Astro_Fibrous_L4MBTL4	QTRT1
9.87432e-56	-0.204733	0.511	0.561	3.81208e-51	Astro_Fibrous_L4MBTL4	LAMA1
1.25523e-55	0.167638	0.873	0.86	4.84595e-51	Astro_Fibrous_L4MBTL4	MAP3K5
1.48663e-55	0.383848	0.343	0.284	5.73929e-51	Astro_Fibrous_L4MBTL4	FAM20C
1.49426e-55	-0.276383	0.362	0.417	5.76875e-51	Astro_Fibrous_L4MBTL4	SPOCK2
1.50697e-55	-0.310408	0.184	0.236	5.8178e-51	Astro_Fibrous_L4MBTL4	ENSG00000274422
2.06879e-55	-0.185037	0.653	0.699	7.98677e-51	Astro_Fibrous_L4MBTL4	SMARCA2
3.37796e-55	-0.251694	0.31	0.37	1.3041e-50	Astro_Fibrous_L4MBTL4	KCNMB2-AS1
3.50376e-55	-0.266741	0.343	0.397	1.35266e-50	Astro_Fibrous_L4MBTL4	TP53BP2
3.90423e-55	-0.312361	0.371	0.425	1.50727e-50	Astro_Fibrous_L4MBTL4	TTN-AS1
4.4933e-55	0.384448	0.242	0.191	1.73468e-50	Astro_Fibrous_L4MBTL4	NOD1
5.09654e-55	0.246041	0.341	0.278	1.96757e-50	Astro_Fibrous_L4MBTL4	ARHGAP10
5.76648e-55	0.438036	0.304	0.249	2.22621e-50	Astro_Fibrous_L4MBTL4	LDB2
6.54113e-55	0.353328	0.712	0.697	2.52527e-50	Astro_Fibrous_L4MBTL4	BMP2K
6.9203e-55	0.398237	0.253	0.203	2.67165e-50	Astro_Fibrous_L4MBTL4	PABPC1
8.2136e-55	0.419999	0.35	0.293	3.17094e-50	Astro_Fibrous_L4MBTL4	DEAF1
8.87312e-55	0.532836	0.259	0.208	3.42556e-50	Astro_Fibrous_L4MBTL4	CERS1
1.07025e-54	-0.400622	0.16	0.209	4.13181e-50	Astro_Fibrous_L4MBTL4	CASKIN1
1.35037e-54	0.305922	0.587	0.539	5.21324e-50	Astro_Fibrous_L4MBTL4	GOLIM4
2.72458e-54	0.393019	0.273	0.219	1.05185e-49	Astro_Fibrous_L4MBTL4	B3GAT2
3.26459e-54	-0.21637	0.679	0.701	1.26033e-49	Astro_Fibrous_L4MBTL4	SPON1
3.58307e-54	-0.308431	0.256	0.309	1.38328e-49	Astro_Fibrous_L4MBTL4	MINDY4
3.63257e-54	0.31246	0.434	0.374	1.40239e-49	Astro_Fibrous_L4MBTL4	ITM2C
3.72828e-54	-0.288582	0.42	0.47	1.43934e-49	Astro_Fibrous_L4MBTL4	ARMH4
6.77605e-54	0.391516	0.397	0.34	2.61596e-49	Astro_Fibrous_L4MBTL4	PC
7.08519e-54	-0.129451	0.899	0.923	2.73531e-49	Astro_Fibrous_L4MBTL4	AHCYL1
7.4442e-54	0.373893	0.374	0.318	2.87391e-49	Astro_Fibrous_L4MBTL4	VCL
8.07106e-54	0.248329	0.763	0.732	3.11591e-49	Astro_Fibrous_L4MBTL4	RGMA
9.10877e-54	-0.288908	0.465	0.517	3.51653e-49	Astro_Fibrous_L4MBTL4	PELI2
1.25296e-53	0.276428	0.605	0.554	4.83716e-49	Astro_Fibrous_L4MBTL4	RRAGC-DT
1.422e-53	0.264313	0.645	0.601	5.48979e-49	Astro_Fibrous_L4MBTL4	DNAJC1
1.61043e-53	-0.208392	0.491	0.543	6.21723e-49	Astro_Fibrous_L4MBTL4	MIR29B2CHG
1.7732e-53	-0.33413	0.231	0.282	6.84562e-49	Astro_Fibrous_L4MBTL4	MARCKS
4.52512e-53	-0.285071	0.419	0.467	1.74697e-48	Astro_Fibrous_L4MBTL4	LINC03009
6.30544e-53	0.39228	0.314	0.263	2.43428e-48	Astro_Fibrous_L4MBTL4	MORF4L1
8.34535e-53	-0.290621	0.398	0.449	3.22181e-48	Astro_Fibrous_L4MBTL4	EPB41L5
9.20982e-53	-0.42426	0.177	0.226	3.55554e-48	Astro_Fibrous_L4MBTL4	SNAPC1
1.05061e-52	0.419357	0.455	0.4	4.056e-48	Astro_Fibrous_L4MBTL4	LTBP3
1.24667e-52	-0.253161	0.631	0.671	4.8129e-48	Astro_Fibrous_L4MBTL4	ENSG00000283674
2.00739e-52	-0.148518	0.774	0.816	7.74974e-48	Astro_Fibrous_L4MBTL4	ARAP2
2.43019e-52	-0.776621	0.196	0.243	9.38198e-48	Astro_Fibrous_L4MBTL4	GPR158
2.51141e-52	0.47068	0.233	0.186	9.69554e-48	Astro_Fibrous_L4MBTL4	MPPED2
2.69219e-52	0.291483	0.337	0.281	1.03935e-47	Astro_Fibrous_L4MBTL4	FANCL
4.78973e-52	-0.255448	0.325	0.385	1.84912e-47	Astro_Fibrous_L4MBTL4	MT-ND4
6.0144e-52	-0.453055	0.162	0.208	2.32192e-47	Astro_Fibrous_L4MBTL4	ELOVL2
6.03138e-52	0.447517	0.474	0.424	2.32847e-47	Astro_Fibrous_L4MBTL4	ACO2
1.05815e-51	-0.199284	0.525	0.575	4.08508e-47	Astro_Fibrous_L4MBTL4	BTRC
2.01368e-51	-0.0749087	0.643	0.69	7.77401e-47	Astro_Fibrous_L4MBTL4	MROH7
2.17596e-51	0.184165	0.68	0.619	8.40051e-47	Astro_Fibrous_L4MBTL4	FRY
3.04608e-51	0.347894	0.309	0.258	1.17597e-46	Astro_Fibrous_L4MBTL4	SEC62
3.24434e-51	-0.126505	0.683	0.727	1.25251e-46	Astro_Fibrous_L4MBTL4	SRGAP3
4.83659e-51	-0.393312	0.263	0.314	1.86721e-46	Astro_Fibrous_L4MBTL4	LRRC49
6.34641e-51	0.435045	0.242	0.195	2.4501e-46	Astro_Fibrous_L4MBTL4	SMPD4
8.9283e-51	0.252742	0.533	0.482	3.44686e-46	Astro_Fibrous_L4MBTL4	TSC22D1
1.00643e-50	0.385531	0.205	0.16	3.88541e-46	Astro_Fibrous_L4MBTL4	DSTN
1.07301e-50	0.376027	0.302	0.249	4.14246e-46	Astro_Fibrous_L4MBTL4	PHC1
1.69473e-50	0.560883	0.251	0.205	6.54268e-46	Astro_Fibrous_L4MBTL4	MEF2D
2.04744e-50	-0.235059	0.392	0.445	7.90433e-46	Astro_Fibrous_L4MBTL4	HIVEP1
2.16763e-50	0.096093	0.974	0.982	8.36836e-46	Astro_Fibrous_L4MBTL4	QKI
2.23208e-50	-0.194327	0.452	0.503	8.61719e-46	Astro_Fibrous_L4MBTL4	KATNAL2
2.84267e-50	-0.346476	0.188	0.235	1.09744e-45	Astro_Fibrous_L4MBTL4	RIDA
3.16068e-50	-0.376623	0.287	0.336	1.22021e-45	Astro_Fibrous_L4MBTL4	ENSG00000285679
3.58485e-50	-0.43465	0.187	0.235	1.38397e-45	Astro_Fibrous_L4MBTL4	SLC6A9
4.34494e-50	-0.321704	0.51	0.56	1.67741e-45	Astro_Fibrous_L4MBTL4	PDZRN4
5.09206e-50	-0.293953	0.35	0.405	1.96584e-45	Astro_Fibrous_L4MBTL4	ENSG00000273118
5.32695e-50	-0.271219	0.42	0.468	2.05652e-45	Astro_Fibrous_L4MBTL4	KIAA2026
5.52687e-50	-0.213819	0.529	0.575	2.1337e-45	Astro_Fibrous_L4MBTL4	ATXN10
5.55026e-50	0.33314	0.496	0.445	2.14273e-45	Astro_Fibrous_L4MBTL4	GABPB1-AS1
6.51568e-50	0.422754	0.263	0.215	2.51544e-45	Astro_Fibrous_L4MBTL4	PRKCA-AS1
7.75673e-50	-0.424373	0.161	0.207	2.99456e-45	Astro_Fibrous_L4MBTL4	ATP13A5
7.84567e-50	0.423961	0.211	0.167	3.0289e-45	Astro_Fibrous_L4MBTL4	ATP5MC2
1.24538e-49	0.38169	0.274	0.223	4.80791e-45	Astro_Fibrous_L4MBTL4	SLC25A17
1.50209e-49	-0.537958	0.159	0.204	5.79896e-45	Astro_Fibrous_L4MBTL4	ARSJ
1.63563e-49	0.578384	0.371	0.327	6.3145e-45	Astro_Fibrous_L4MBTL4	MT1X
1.88537e-49	-0.546868	0.245	0.29	7.27868e-45	Astro_Fibrous_L4MBTL4	PAG1
1.91022e-49	-0.0652161	0.991	0.995	7.37459e-45	Astro_Fibrous_L4MBTL4	DTNA
1.97022e-49	-0.294974	0.355	0.403	7.60625e-45	Astro_Fibrous_L4MBTL4	KCTD3
2.04182e-49	0.240758	0.636	0.598	7.88264e-45	Astro_Fibrous_L4MBTL4	SNRNP70
2.25521e-49	0.266324	0.247	0.198	8.70645e-45	Astro_Fibrous_L4MBTL4	ANKUB1
2.29652e-49	-0.247635	0.36	0.41	8.86594e-45	Astro_Fibrous_L4MBTL4	GASK1B-AS1
2.30924e-49	-0.162119	0.621	0.669	8.91506e-45	Astro_Fibrous_L4MBTL4	FNDC3B
2.55553e-49	0.405985	0.313	0.263	9.86587e-45	Astro_Fibrous_L4MBTL4	DDB1
3.66718e-49	0.280468	0.665	0.625	1.41575e-44	Astro_Fibrous_L4MBTL4	TCF7L1
5.13568e-49	-0.341132	0.232	0.28	1.98268e-44	Astro_Fibrous_L4MBTL4	TUB
5.1971e-49	-0.290217	0.358	0.406	2.00639e-44	Astro_Fibrous_L4MBTL4	NASP
5.319e-49	-0.460966	0.189	0.236	2.05345e-44	Astro_Fibrous_L4MBTL4	RALGPS2
6.4744e-49	-0.225366	0.472	0.519	2.49951e-44	Astro_Fibrous_L4MBTL4	HOOK3
6.61289e-49	-0.134359	0.762	0.8	2.55297e-44	Astro_Fibrous_L4MBTL4	DOCK1
7.03407e-49	0.344689	0.32	0.269	2.71557e-44	Astro_Fibrous_L4MBTL4	SH3YL1
7.65855e-49	-0.131005	0.729	0.774	2.95666e-44	Astro_Fibrous_L4MBTL4	NF1
7.85139e-49	-0.20071	0.577	0.622	3.03111e-44	Astro_Fibrous_L4MBTL4	BBX
1.00171e-48	0.118502	0.795	0.758	3.8672e-44	Astro_Fibrous_L4MBTL4	PPP1R12B
1.17018e-48	-0.194985	0.509	0.56	4.51758e-44	Astro_Fibrous_L4MBTL4	FAM13A
1.68403e-48	-0.156848	0.744	0.784	6.50136e-44	Astro_Fibrous_L4MBTL4	CACHD1
1.92059e-48	0.510376	0.24	0.193	7.41463e-44	Astro_Fibrous_L4MBTL4	MVP
2.19873e-48	0.420522	0.221	0.176	8.48842e-44	Astro_Fibrous_L4MBTL4	NBN
2.41807e-48	-0.532009	0.271	0.314	9.33518e-44	Astro_Fibrous_L4MBTL4	ENSG00000259481
2.64616e-48	0.368814	0.31	0.26	1.02158e-43	Astro_Fibrous_L4MBTL4	DYNLL1
3.34955e-48	0.36031	0.294	0.245	1.29313e-43	Astro_Fibrous_L4MBTL4	MTG1
3.75124e-48	-0.195515	0.546	0.596	1.4482e-43	Astro_Fibrous_L4MBTL4	MAPK8
4.89074e-48	-0.337504	0.213	0.261	1.88812e-43	Astro_Fibrous_L4MBTL4	SPRY2
8.47544e-48	0.405191	0.232	0.187	3.27203e-43	Astro_Fibrous_L4MBTL4	LINC02256
1.35616e-47	-0.434886	0.167	0.213	5.2356e-43	Astro_Fibrous_L4MBTL4	GDPD1
1.69946e-47	0.221124	0.696	0.667	6.56095e-43	Astro_Fibrous_L4MBTL4	EHBP1
1.94208e-47	-0.145062	0.685	0.739	7.49758e-43	Astro_Fibrous_L4MBTL4	AHCYL2
2.31174e-47	0.357721	0.509	0.463	8.92469e-43	Astro_Fibrous_L4MBTL4	ZFAND5
3.02088e-47	0.436251	0.274	0.224	1.16624e-42	Astro_Fibrous_L4MBTL4	GATD1-DT
3.11596e-47	-0.134565	0.844	0.875	1.20295e-42	Astro_Fibrous_L4MBTL4	SOX6
3.46493e-47	-0.146171	0.812	0.846	1.33767e-42	Astro_Fibrous_L4MBTL4	SRGAP1
5.20954e-47	-0.184503	0.562	0.609	2.01119e-42	Astro_Fibrous_L4MBTL4	VWA8
5.39665e-47	0.341002	0.374	0.324	2.08343e-42	Astro_Fibrous_L4MBTL4	SMARCC1
7.87285e-47	0.409361	0.221	0.176	3.03939e-42	Astro_Fibrous_L4MBTL4	NOTCH2NLC
8.2752e-47	-0.308218	0.304	0.355	3.19472e-42	Astro_Fibrous_L4MBTL4	TAF3
9.61053e-47	-0.268859	0.31	0.36	3.71024e-42	Astro_Fibrous_L4MBTL4	BMAL1
1.03966e-46	-0.133741	0.653	0.693	4.0137e-42	Astro_Fibrous_L4MBTL4	JARID2
1.21254e-46	-0.135906	0.58	0.626	4.68114e-42	Astro_Fibrous_L4MBTL4	GABBR1
1.3734e-46	-0.4659	0.156	0.2	5.30216e-42	Astro_Fibrous_L4MBTL4	TTC39B
1.45297e-46	-0.202196	0.378	0.429	5.60934e-42	Astro_Fibrous_L4MBTL4	FZD3
1.49149e-46	0.429065	0.244	0.197	5.75806e-42	Astro_Fibrous_L4MBTL4	PPIE
1.65539e-46	-0.420687	0.222	0.27	6.39079e-42	Astro_Fibrous_L4MBTL4	WHRN
2.54795e-46	0.377493	0.267	0.219	9.83661e-42	Astro_Fibrous_L4MBTL4	AKAP1
2.96182e-46	0.330662	0.282	0.231	1.14344e-41	Astro_Fibrous_L4MBTL4	TTC39C
3.19732e-46	-0.110005	0.894	0.925	1.23436e-41	Astro_Fibrous_L4MBTL4	AKT3
3.95491e-46	0.453066	0.214	0.17	1.52683e-41	Astro_Fibrous_L4MBTL4	ADCY3
4.10125e-46	-0.285756	0.273	0.322	1.58333e-41	Astro_Fibrous_L4MBTL4	PLCG1
4.27686e-46	0.499129	0.212	0.168	1.65112e-41	Astro_Fibrous_L4MBTL4	SERPINH1
4.71402e-46	0.358414	0.289	0.242	1.8199e-41	Astro_Fibrous_L4MBTL4	UBA2
4.85951e-46	0.0637427	0.646	0.583	1.87606e-41	Astro_Fibrous_L4MBTL4	CFAP54
5.71342e-46	-0.281109	0.345	0.394	2.20572e-41	Astro_Fibrous_L4MBTL4	DPP8
6.0832e-46	-0.154063	0.504	0.547	2.34848e-41	Astro_Fibrous_L4MBTL4	RIMKLB
6.69131e-46	0.352499	0.216	0.171	2.58325e-41	Astro_Fibrous_L4MBTL4	NACA
8.61629e-46	0.509192	0.228	0.183	3.3264e-41	Astro_Fibrous_L4MBTL4	SLC25A42
9.03629e-46	0.431879	0.345	0.296	3.48855e-41	Astro_Fibrous_L4MBTL4	FXYD1
1.01434e-45	-0.137826	0.641	0.676	3.91597e-41	Astro_Fibrous_L4MBTL4	GMPR
1.3362e-45	0.183567	0.287	0.234	5.15855e-41	Astro_Fibrous_L4MBTL4	GABRA2
1.43054e-45	0.356171	0.257	0.212	5.52273e-41	Astro_Fibrous_L4MBTL4	ABCC5
2.18837e-45	0.31202	0.509	0.469	8.44841e-41	Astro_Fibrous_L4MBTL4	ENAH
2.23726e-45	-0.178089	0.622	0.663	8.63717e-41	Astro_Fibrous_L4MBTL4	FAM168A
2.42843e-45	0.251151	0.262	0.212	9.37519e-41	Astro_Fibrous_L4MBTL4	TMEM144
3.45713e-45	-0.156755	0.625	0.67	1.33466e-40	Astro_Fibrous_L4MBTL4	FOXO3
6.23546e-45	0.401508	0.213	0.17	2.40726e-40	Astro_Fibrous_L4MBTL4	SYT14
7.25821e-45	0.451657	0.204	0.162	2.8021e-40	Astro_Fibrous_L4MBTL4	ATP6V0E2
8.19995e-45	-0.442808	0.179	0.224	3.16567e-40	Astro_Fibrous_L4MBTL4	FAM199X
9.05153e-45	0.317605	0.352	0.3	3.49443e-40	Astro_Fibrous_L4MBTL4	ZRANB2-DT
1.17851e-44	0.390396	0.339	0.288	4.54974e-40	Astro_Fibrous_L4MBTL4	FADS3
1.29124e-44	0.629228	0.253	0.21	4.98497e-40	Astro_Fibrous_L4MBTL4	MT1G
1.42871e-44	0.315196	0.465	0.415	5.5157e-40	Astro_Fibrous_L4MBTL4	CABIN1
1.45891e-44	-0.297903	0.321	0.368	5.63227e-40	Astro_Fibrous_L4MBTL4	HBP1
1.53408e-44	0.275718	0.28	0.232	5.92246e-40	Astro_Fibrous_L4MBTL4	PACS2
1.71799e-44	0.39708	0.233	0.189	6.63249e-40	Astro_Fibrous_L4MBTL4	ABCD4
1.89636e-44	0.156159	0.894	0.896	7.32107e-40	Astro_Fibrous_L4MBTL4	APC
2.01546e-44	-0.312635	0.235	0.283	7.78087e-40	Astro_Fibrous_L4MBTL4	PPP1R13B
2.38003e-44	0.274168	0.27	0.221	9.18835e-40	Astro_Fibrous_L4MBTL4	ENSG00000271774
3.69372e-44	-0.179657	0.524	0.567	1.426e-39	Astro_Fibrous_L4MBTL4	ARHGAP31
4.22028e-44	-0.229526	0.504	0.546	1.62928e-39	Astro_Fibrous_L4MBTL4	MPRIP
6.44099e-44	0.473915	0.235	0.191	2.48661e-39	Astro_Fibrous_L4MBTL4	NFE2L1
7.02752e-44	0.384985	0.47	0.416	2.71304e-39	Astro_Fibrous_L4MBTL4	NSMF
9.21131e-44	0.0835117	0.393	0.335	3.55612e-39	Astro_Fibrous_L4MBTL4	HSPH1
1.1005e-43	0.302725	0.292	0.245	4.24861e-39	Astro_Fibrous_L4MBTL4	CDK19
1.11898e-43	-0.316533	0.329	0.373	4.31993e-39	Astro_Fibrous_L4MBTL4	NAT8L
1.1443e-43	0.338765	0.26	0.215	4.41769e-39	Astro_Fibrous_L4MBTL4	TMEM259
1.30065e-43	-0.265479	0.352	0.399	5.02129e-39	Astro_Fibrous_L4MBTL4	SLC25A12
1.5898e-43	-0.32111	0.221	0.267	6.13757e-39	Astro_Fibrous_L4MBTL4	ENSG00000257759
1.79647e-43	-0.277516	0.416	0.46	6.93544e-39	Astro_Fibrous_L4MBTL4	ENSG00000258526
2.49796e-43	0.365314	0.299	0.25	9.64364e-39	Astro_Fibrous_L4MBTL4	TMEM47
2.91829e-43	0.408262	0.264	0.217	1.12664e-38	Astro_Fibrous_L4MBTL4	NFIA-AS2
3.23981e-43	-0.458964	0.163	0.206	1.25076e-38	Astro_Fibrous_L4MBTL4	MT-CO1
3.5207e-43	0.225503	0.458	0.408	1.3592e-38	Astro_Fibrous_L4MBTL4	SOD2
3.64718e-43	0.300117	0.347	0.298	1.40803e-38	Astro_Fibrous_L4MBTL4	SNAP91
3.74136e-43	-0.235394	0.395	0.441	1.44439e-38	Astro_Fibrous_L4MBTL4	PRDM5
4.69948e-43	-0.332874	0.346	0.389	1.81428e-38	Astro_Fibrous_L4MBTL4	OGT
6.3828e-43	-0.431571	0.231	0.274	2.46414e-38	Astro_Fibrous_L4MBTL4	ANAPC10
6.74005e-43	0.299373	0.405	0.352	2.60206e-38	Astro_Fibrous_L4MBTL4	NMD3
8.6317e-43	-0.13939	0.572	0.617	3.33235e-38	Astro_Fibrous_L4MBTL4	SETD2
1.09449e-42	-0.185147	0.625	0.664	4.22538e-38	Astro_Fibrous_L4MBTL4	MBOAT2
1.40987e-42	0.33212	0.353	0.302	5.44294e-38	Astro_Fibrous_L4MBTL4	ARNT2-DT
1.62612e-42	0.311343	0.444	0.392	6.27778e-38	Astro_Fibrous_L4MBTL4	ENSG00000291054
1.67262e-42	0.302969	0.438	0.388	6.45733e-38	Astro_Fibrous_L4MBTL4	CUL4A
1.96247e-42	-0.366025	0.215	0.261	7.57631e-38	Astro_Fibrous_L4MBTL4	SNRK
2.48361e-42	0.308313	0.397	0.346	9.58823e-38	Astro_Fibrous_L4MBTL4	UBE2D2
2.56948e-42	0.325646	0.579	0.536	9.91974e-38	Astro_Fibrous_L4MBTL4	C2CD2
2.58333e-42	-0.204499	0.46	0.505	9.9732e-38	Astro_Fibrous_L4MBTL4	RPAP2
3.4181e-42	0.321739	0.225	0.18	1.31959e-37	Astro_Fibrous_L4MBTL4	SLC9B2
3.48587e-42	0.229619	0.608	0.574	1.34576e-37	Astro_Fibrous_L4MBTL4	PPP1R12A
3.76675e-42	-0.110843	0.598	0.639	1.45419e-37	Astro_Fibrous_L4MBTL4	DYNC2I1
5.92026e-42	-0.102279	0.979	0.987	2.28558e-37	Astro_Fibrous_L4MBTL4	MSI2
7.20877e-42	0.207772	0.63	0.588	2.78302e-37	Astro_Fibrous_L4MBTL4	TMTC1
8.74444e-42	-0.135086	0.675	0.712	3.37588e-37	Astro_Fibrous_L4MBTL4	SND1
1.39993e-41	-0.53005	0.166	0.207	5.40456e-37	Astro_Fibrous_L4MBTL4	SUSD6
1.75883e-41	-0.170231	0.55	0.594	6.79013e-37	Astro_Fibrous_L4MBTL4	APBA2
1.91634e-41	0.24891	0.676	0.641	7.39821e-37	Astro_Fibrous_L4MBTL4	ARHGEF10L
2.48459e-41	0.416575	0.327	0.278	9.59202e-37	Astro_Fibrous_L4MBTL4	OXA1L-DT
2.50378e-41	0.350419	0.32	0.273	9.66608e-37	Astro_Fibrous_L4MBTL4	ANP32A
3.00204e-41	0.297105	0.651	0.614	1.15897e-36	Astro_Fibrous_L4MBTL4	IQCK
4.66845e-41	-0.192797	0.546	0.593	1.8023e-36	Astro_Fibrous_L4MBTL4	GAB2
4.92556e-41	-0.296324	0.321	0.365	1.90156e-36	Astro_Fibrous_L4MBTL4	UBL3
5.49063e-41	-0.134913	0.565	0.605	2.11971e-36	Astro_Fibrous_L4MBTL4	CAPN2
5.64961e-41	0.295428	0.561	0.521	2.18109e-36	Astro_Fibrous_L4MBTL4	FRS2
5.78907e-41	0.397449	0.221	0.179	2.23493e-36	Astro_Fibrous_L4MBTL4	NOTCH2NLA
5.84592e-41	-0.335513	0.274	0.319	2.25688e-36	Astro_Fibrous_L4MBTL4	REEP3
6.13692e-41	0.242508	0.416	0.368	2.36922e-36	Astro_Fibrous_L4MBTL4	TAF1D
7.18023e-41	0.24659	0.734	0.703	2.772e-36	Astro_Fibrous_L4MBTL4	PPFIA1
7.99189e-41	0.386748	0.306	0.262	3.08535e-36	Astro_Fibrous_L4MBTL4	ARL17B
8.62896e-41	0.338893	0.288	0.241	3.3313e-36	Astro_Fibrous_L4MBTL4	HOOK2
9.92949e-41	0.368697	0.29	0.243	3.83338e-36	Astro_Fibrous_L4MBTL4	HEG1
1.03012e-40	-0.299443	0.353	0.398	3.9769e-36	Astro_Fibrous_L4MBTL4	SCLT1
1.18466e-40	-0.0775641	0.99	0.994	4.57351e-36	Astro_Fibrous_L4MBTL4	MACF1
1.60445e-40	0.324433	0.348	0.303	6.19413e-36	Astro_Fibrous_L4MBTL4	ULK2
1.7276e-40	0.296119	0.521	0.484	6.66958e-36	Astro_Fibrous_L4MBTL4	CUL3
2.10067e-40	-0.128353	0.667	0.702	8.10985e-36	Astro_Fibrous_L4MBTL4	LINC01748
2.20319e-40	-0.132885	0.669	0.709	8.50563e-36	Astro_Fibrous_L4MBTL4	TAB2
2.29342e-40	-0.0938211	0.718	0.756	8.85398e-36	Astro_Fibrous_L4MBTL4	RFX2
2.39221e-40	0.411687	0.228	0.186	9.23535e-36	Astro_Fibrous_L4MBTL4	ACAT1
2.40813e-40	-0.306981	0.339	0.381	9.29682e-36	Astro_Fibrous_L4MBTL4	COA1
2.94374e-40	0.35305	0.286	0.241	1.13646e-35	Astro_Fibrous_L4MBTL4	WBP2
3.08493e-40	-0.187062	0.468	0.515	1.19097e-35	Astro_Fibrous_L4MBTL4	FGGY
3.31434e-40	-0.400034	0.198	0.241	1.27954e-35	Astro_Fibrous_L4MBTL4	FBXO21
3.39519e-40	0.369673	0.269	0.224	1.31075e-35	Astro_Fibrous_L4MBTL4	CFAP418-AS1
3.40557e-40	-0.208857	0.459	0.504	1.31475e-35	Astro_Fibrous_L4MBTL4	DPH6
3.62347e-40	-0.0935813	0.732	0.764	1.39888e-35	Astro_Fibrous_L4MBTL4	DAPK1
3.92842e-40	0.319841	0.23	0.187	1.51661e-35	Astro_Fibrous_L4MBTL4	LINC00960
6.27321e-40	-0.123188	0.78	0.806	2.42183e-35	Astro_Fibrous_L4MBTL4	TCF7L2
6.31445e-40	0.249949	0.672	0.642	2.43776e-35	Astro_Fibrous_L4MBTL4	MTSS2
6.38274e-40	0.367601	0.37	0.321	2.46412e-35	Astro_Fibrous_L4MBTL4	SLC25A43
6.83366e-40	0.551347	0.2	0.161	2.6382e-35	Astro_Fibrous_L4MBTL4	MRPL41
7.65345e-40	0.462503	0.208	0.167	2.95469e-35	Astro_Fibrous_L4MBTL4	FBXO17
8.98303e-40	0.234054	0.751	0.723	3.46799e-35	Astro_Fibrous_L4MBTL4	PFKFB3
9.27123e-40	-0.429487	0.215	0.256	3.57925e-35	Astro_Fibrous_L4MBTL4	RRBP1
1.01516e-39	-0.200764	0.533	0.577	3.91913e-35	Astro_Fibrous_L4MBTL4	MIB1
1.01941e-39	0.285062	0.347	0.298	3.93552e-35	Astro_Fibrous_L4MBTL4	EFHD1
1.0827e-39	-0.277909	0.276	0.32	4.17985e-35	Astro_Fibrous_L4MBTL4	CNTFR
1.22274e-39	-0.177991	0.511	0.554	4.7205e-35	Astro_Fibrous_L4MBTL4	ABI2
1.28681e-39	-0.248179	0.433	0.478	4.96787e-35	Astro_Fibrous_L4MBTL4	SESN1
1.45226e-39	0.331212	0.278	0.231	5.60661e-35	Astro_Fibrous_L4MBTL4	ESD
1.96114e-39	0.282055	0.449	0.407	7.57116e-35	Astro_Fibrous_L4MBTL4	UBE4B
2.2568e-39	-0.124703	0.736	0.767	8.7126e-35	Astro_Fibrous_L4MBTL4	LINC00461
2.5121e-39	-0.196078	0.593	0.631	9.6982e-35	Astro_Fibrous_L4MBTL4	HDAC4
2.61054e-39	-0.167278	0.395	0.343	1.00783e-34	Astro_Fibrous_L4MBTL4	CADPS
2.68156e-39	-0.309702	0.188	0.231	1.03524e-34	Astro_Fibrous_L4MBTL4	SNHG22
2.734e-39	-0.117207	0.523	0.573	1.05549e-34	Astro_Fibrous_L4MBTL4	LGI1
2.80831e-39	-0.369928	0.211	0.254	1.08418e-34	Astro_Fibrous_L4MBTL4	FAN1
2.86238e-39	0.324173	0.335	0.286	1.10505e-34	Astro_Fibrous_L4MBTL4	YARS1
4.52185e-39	0.352048	0.247	0.204	1.7457e-34	Astro_Fibrous_L4MBTL4	BRI3
4.97085e-39	-0.201354	0.392	0.439	1.91905e-34	Astro_Fibrous_L4MBTL4	ABL1
5.04533e-39	0.451313	0.2	0.161	1.9478e-34	Astro_Fibrous_L4MBTL4	JOSD1
5.33175e-39	0.322227	0.388	0.341	2.05837e-34	Astro_Fibrous_L4MBTL4	SPOP
5.42156e-39	-0.397128	0.195	0.237	2.09305e-34	Astro_Fibrous_L4MBTL4	GPATCH2
5.80661e-39	0.179823	0.566	0.516	2.2417e-34	Astro_Fibrous_L4MBTL4	CLIC4
5.89363e-39	0.251645	0.327	0.281	2.27529e-34	Astro_Fibrous_L4MBTL4	TMBIM6
7.22124e-39	-0.223515	0.405	0.454	2.78783e-34	Astro_Fibrous_L4MBTL4	CACNA2D1
7.82969e-39	0.321808	0.364	0.316	3.02273e-34	Astro_Fibrous_L4MBTL4	EIF2S3
9.50239e-39	-0.363412	0.267	0.308	3.66849e-34	Astro_Fibrous_L4MBTL4	ATP10D
1.67809e-38	0.228307	0.593	0.565	6.47843e-34	Astro_Fibrous_L4MBTL4	NSD3
2.022e-38	0.398251	0.221	0.181	7.80615e-34	Astro_Fibrous_L4MBTL4	ARHGAP1
2.65633e-38	0.34143	0.376	0.331	1.0255e-33	Astro_Fibrous_L4MBTL4	PHACTR2
3.1689e-38	-0.307314	0.249	0.292	1.22339e-33	Astro_Fibrous_L4MBTL4	ZBTB7A
3.26734e-38	-0.175629	0.512	0.554	1.26139e-33	Astro_Fibrous_L4MBTL4	ENTPD1-AS1
3.29136e-38	0.393601	0.226	0.186	1.27066e-33	Astro_Fibrous_L4MBTL4	HSPA5
3.61397e-38	-0.23627	0.301	0.346	1.39521e-33	Astro_Fibrous_L4MBTL4	PDLIM3
3.73582e-38	0.204042	0.779	0.766	1.44225e-33	Astro_Fibrous_L4MBTL4	MAP4
4.51192e-38	0.218442	0.645	0.624	1.74187e-33	Astro_Fibrous_L4MBTL4	FNIP1
5.08197e-38	-0.176448	0.592	0.63	1.96194e-33	Astro_Fibrous_L4MBTL4	BBS9
5.25682e-38	0.286284	0.249	0.204	2.02945e-33	Astro_Fibrous_L4MBTL4	SMC5-DT
5.52187e-38	0.32854	0.235	0.192	2.13177e-33	Astro_Fibrous_L4MBTL4	RSU1
5.68238e-38	-0.228815	0.493	0.531	2.19374e-33	Astro_Fibrous_L4MBTL4	RNF130
6.24592e-38	-0.151056	0.62	0.66	2.4113e-33	Astro_Fibrous_L4MBTL4	JPX
7.8254e-38	0.411653	0.249	0.207	3.02107e-33	Astro_Fibrous_L4MBTL4	XPNPEP1
8.23763e-38	-0.234367	0.377	0.421	3.18022e-33	Astro_Fibrous_L4MBTL4	ATP2A2
9.00934e-38	-0.26363	0.172	0.215	3.47815e-33	Astro_Fibrous_L4MBTL4	RFLNA
1.05082e-37	-0.339614	0.26	0.303	4.05679e-33	Astro_Fibrous_L4MBTL4	ZNF277
1.17455e-37	0.364225	0.338	0.293	4.53448e-33	Astro_Fibrous_L4MBTL4	AP2A2
1.44101e-37	0.297193	0.284	0.241	5.56317e-33	Astro_Fibrous_L4MBTL4	ZNF302
1.50323e-37	-0.397565	0.242	0.285	5.80339e-33	Astro_Fibrous_L4MBTL4	DAB1
1.8749e-37	-0.388621	0.253	0.296	7.23824e-33	Astro_Fibrous_L4MBTL4	C1QTNF7-AS1
2.04837e-37	0.313767	0.288	0.241	7.90792e-33	Astro_Fibrous_L4MBTL4	NEDD4
2.29523e-37	-0.478097	0.205	0.245	8.86098e-33	Astro_Fibrous_L4MBTL4	WIPF1
2.48235e-37	-0.271883	0.311	0.354	9.58338e-33	Astro_Fibrous_L4MBTL4	SVIL-AS1
2.61665e-37	-0.0894992	0.785	0.822	1.01019e-32	Astro_Fibrous_L4MBTL4	TEAD1
2.78962e-37	-0.282016	0.441	0.481	1.07696e-32	Astro_Fibrous_L4MBTL4	MAPKAP1
2.97045e-37	0.333722	0.203	0.164	1.14677e-32	Astro_Fibrous_L4MBTL4	WDR1
3.4031e-37	-0.327436	0.237	0.28	1.3138e-32	Astro_Fibrous_L4MBTL4	ENSG00000259336
3.70275e-37	-0.430938	0.173	0.213	1.42948e-32	Astro_Fibrous_L4MBTL4	UNC79
3.90636e-37	0.313448	0.365	0.319	1.50809e-32	Astro_Fibrous_L4MBTL4	SLC25A37
4.30416e-37	-0.226564	0.432	0.471	1.66166e-32	Astro_Fibrous_L4MBTL4	HACD3
5.95176e-37	0.692181	0.238	0.201	2.29774e-32	Astro_Fibrous_L4MBTL4	HES1
7.05947e-37	-0.233552	0.277	0.319	2.72538e-32	Astro_Fibrous_L4MBTL4	MIR9-3HG
8.69338e-37	-0.166242	0.222	0.266	3.35617e-32	Astro_Fibrous_L4MBTL4	NRSN2-AS1
1.01957e-36	0.263992	0.679	0.657	3.93615e-32	Astro_Fibrous_L4MBTL4	VGLL4
1.05238e-36	0.2835	0.495	0.447	4.06282e-32	Astro_Fibrous_L4MBTL4	ENSG00000251034
1.10842e-36	0.44837	0.26	0.218	4.27916e-32	Astro_Fibrous_L4MBTL4	WDR45
1.24932e-36	-0.378305	0.174	0.214	4.82314e-32	Astro_Fibrous_L4MBTL4	DHTKD1
1.28608e-36	-0.248919	0.356	0.4	4.96506e-32	Astro_Fibrous_L4MBTL4	CWC27
1.30994e-36	0.180891	0.724	0.705	5.05717e-32	Astro_Fibrous_L4MBTL4	WDFY2
1.43002e-36	0.289705	0.26	0.218	5.52073e-32	Astro_Fibrous_L4MBTL4	ENSG00000291003
1.50722e-36	-0.357653	0.237	0.278	5.81877e-32	Astro_Fibrous_L4MBTL4	KLHL5
2.49169e-36	-0.200248	0.475	0.513	9.61943e-32	Astro_Fibrous_L4MBTL4	ZNF148
2.74848e-36	-0.353983	0.199	0.24	1.06108e-31	Astro_Fibrous_L4MBTL4	MAP3K3
2.89295e-36	0.144804	0.799	0.795	1.11685e-31	Astro_Fibrous_L4MBTL4	SLC7A11
3.70955e-36	-0.410551	0.174	0.212	1.43211e-31	Astro_Fibrous_L4MBTL4	CCNY-AS1
4.0075e-36	0.306731	0.506	0.463	1.54714e-31	Astro_Fibrous_L4MBTL4	FADS2
4.25623e-36	0.343269	0.294	0.251	1.64316e-31	Astro_Fibrous_L4MBTL4	TSC2
4.78885e-36	-0.258363	0.298	0.34	1.84879e-31	Astro_Fibrous_L4MBTL4	IDH2
5.11509e-36	0.319506	0.359	0.312	1.97473e-31	Astro_Fibrous_L4MBTL4	FAM227A
5.14264e-36	0.364396	0.26	0.218	1.98537e-31	Astro_Fibrous_L4MBTL4	KBTBD11-AS1
6.50554e-36	-0.145926	0.658	0.697	2.51153e-31	Astro_Fibrous_L4MBTL4	PRICKLE2
6.62627e-36	-0.147167	0.584	0.627	2.55814e-31	Astro_Fibrous_L4MBTL4	HIPK2
7.10619e-36	-0.172842	0.563	0.6	2.74342e-31	Astro_Fibrous_L4MBTL4	AFDN
7.20569e-36	0.358255	0.23	0.19	2.78183e-31	Astro_Fibrous_L4MBTL4	ENSG00000290569
8.162e-36	-0.650412	0.182	0.218	3.15102e-31	Astro_Fibrous_L4MBTL4	GNA14
9.27491e-36	0.255995	0.414	0.366	3.58067e-31	Astro_Fibrous_L4MBTL4	DOK5
9.96802e-36	-0.129752	0.598	0.634	3.84826e-31	Astro_Fibrous_L4MBTL4	PLSCR4
1.01892e-35	-0.194134	0.459	0.499	3.93366e-31	Astro_Fibrous_L4MBTL4	ZFAND6
1.38316e-35	-0.411293	0.214	0.254	5.33982e-31	Astro_Fibrous_L4MBTL4	TIPARP
1.49577e-35	0.244867	0.463	0.416	5.77456e-31	Astro_Fibrous_L4MBTL4	NUBPL
1.49888e-35	-0.139097	0.666	0.702	5.78656e-31	Astro_Fibrous_L4MBTL4	VPS13C
1.60328e-35	0.411165	0.206	0.169	6.18962e-31	Astro_Fibrous_L4MBTL4	RPAIN
1.60818e-35	-0.153022	0.617	0.656	6.20856e-31	Astro_Fibrous_L4MBTL4	VTI1A
1.89343e-35	-0.219941	0.446	0.482	7.30979e-31	Astro_Fibrous_L4MBTL4	GSK3B
1.97743e-35	0.225145	0.377	0.329	7.63407e-31	Astro_Fibrous_L4MBTL4	MTCH1
2.01618e-35	-0.361384	0.197	0.236	7.78366e-31	Astro_Fibrous_L4MBTL4	CLINT1
2.19882e-35	-0.311674	0.254	0.295	8.48877e-31	Astro_Fibrous_L4MBTL4	UBE2W
2.25168e-35	0.370076	0.258	0.216	8.69282e-31	Astro_Fibrous_L4MBTL4	TDRP
2.37043e-35	-0.235466	0.364	0.408	9.15127e-31	Astro_Fibrous_L4MBTL4	IKZF2
2.55677e-35	0.3075	0.295	0.252	9.87065e-31	Astro_Fibrous_L4MBTL4	ZNF718
2.63433e-35	-0.20867	0.384	0.425	1.01701e-30	Astro_Fibrous_L4MBTL4	MGLL
2.76573e-35	-0.241357	0.32	0.362	1.06774e-30	Astro_Fibrous_L4MBTL4	PSMG4
3.00589e-35	0.225759	0.424	0.382	1.16045e-30	Astro_Fibrous_L4MBTL4	ATM
3.7216e-35	0.38036	0.23	0.19	1.43676e-30	Astro_Fibrous_L4MBTL4	TAGAP-AS1
3.79909e-35	0.35908	0.224	0.184	1.46668e-30	Astro_Fibrous_L4MBTL4	TRNAU1AP
3.93865e-35	0.288376	0.301	0.257	1.52055e-30	Astro_Fibrous_L4MBTL4	SGO1-AS1
4.65325e-35	0.328879	0.287	0.246	1.79644e-30	Astro_Fibrous_L4MBTL4	CCNL1
5.07469e-35	0.556851	0.234	0.195	1.95914e-30	Astro_Fibrous_L4MBTL4	PTH1R
5.52084e-35	0.149693	0.889	0.882	2.13138e-30	Astro_Fibrous_L4MBTL4	GRAMD2B
5.60487e-35	0.326908	0.385	0.343	2.16381e-30	Astro_Fibrous_L4MBTL4	PRPF40A
6.37308e-35	-0.148841	0.554	0.595	2.46039e-30	Astro_Fibrous_L4MBTL4	ARID2
7.40832e-35	-0.206405	0.264	0.307	2.86006e-30	Astro_Fibrous_L4MBTL4	DAB2IP
7.60826e-35	-0.338631	0.216	0.257	2.93725e-30	Astro_Fibrous_L4MBTL4	NAF1
7.75276e-35	-0.15057	0.586	0.628	2.99303e-30	Astro_Fibrous_L4MBTL4	PCGF5
8.24437e-35	0.353903	0.22	0.181	3.18282e-30	Astro_Fibrous_L4MBTL4	FLOT1
8.9416e-35	-0.470532	0.176	0.213	3.45199e-30	Astro_Fibrous_L4MBTL4	PDE7B-AS1
1.14296e-34	0.266382	0.324	0.276	4.41252e-30	Astro_Fibrous_L4MBTL4	VWA3A
1.83151e-34	0.062585	0.978	0.978	7.07072e-30	Astro_Fibrous_L4MBTL4	ADCY2
2.2417e-34	-0.258074	0.331	0.371	8.65432e-30	Astro_Fibrous_L4MBTL4	AGL
3.30753e-34	-0.263146	0.37	0.409	1.2769e-29	Astro_Fibrous_L4MBTL4	NR3C1
3.50667e-34	-0.142032	0.493	0.54	1.35379e-29	Astro_Fibrous_L4MBTL4	EXT1
3.79668e-34	0.231656	0.778	0.765	1.46575e-29	Astro_Fibrous_L4MBTL4	TRAK1
4.38167e-34	0.257563	0.468	0.423	1.69159e-29	Astro_Fibrous_L4MBTL4	PKD1
4.75419e-34	0.386756	0.259	0.219	1.8354e-29	Astro_Fibrous_L4MBTL4	SLC22A5
4.77518e-34	0.326259	0.352	0.309	1.8435e-29	Astro_Fibrous_L4MBTL4	BTD
5.06919e-34	0.27807	0.352	0.304	1.95701e-29	Astro_Fibrous_L4MBTL4	MAMLD1
6.02217e-34	0.274014	0.516	0.474	2.32492e-29	Astro_Fibrous_L4MBTL4	COL16A1
6.32316e-34	-0.200712	0.443	0.483	2.44112e-29	Astro_Fibrous_L4MBTL4	RAB28
6.61755e-34	0.307527	0.538	0.501	2.55477e-29	Astro_Fibrous_L4MBTL4	RAB7A
6.75175e-34	-0.23484	0.365	0.405	2.60658e-29	Astro_Fibrous_L4MBTL4	ATF6
7.25171e-34	-0.11578	0.558	0.597	2.79959e-29	Astro_Fibrous_L4MBTL4	ATP2B2
7.42668e-34	-0.249821	0.304	0.347	2.86714e-29	Astro_Fibrous_L4MBTL4	PRKAR2A
7.5702e-34	-0.138737	0.504	0.55	2.92255e-29	Astro_Fibrous_L4MBTL4	TFDP2
7.59326e-34	-0.371402	0.235	0.273	2.93145e-29	Astro_Fibrous_L4MBTL4	EAF2
9.52623e-34	0.26889	0.398	0.353	3.6777e-29	Astro_Fibrous_L4MBTL4	ZC2HC1A
9.97964e-34	-0.235274	0.417	0.456	3.85274e-29	Astro_Fibrous_L4MBTL4	USP53
1.0498e-33	-0.436489	0.207	0.243	4.05285e-29	Astro_Fibrous_L4MBTL4	PCDH10-DT
1.13053e-33	-0.254329	0.344	0.385	4.36451e-29	Astro_Fibrous_L4MBTL4	PIK3CA
1.28432e-33	-0.201087	0.19	0.23	4.95824e-29	Astro_Fibrous_L4MBTL4	DBX2-AS1
1.39744e-33	0.443204	0.219	0.182	5.39497e-29	Astro_Fibrous_L4MBTL4	KDM2B
1.62721e-33	-0.170642	0.531	0.57	6.282e-29	Astro_Fibrous_L4MBTL4	ZMYM2
1.65749e-33	0.180591	0.328	0.282	6.39891e-29	Astro_Fibrous_L4MBTL4	LRFN5
2.03808e-33	0.314216	0.22	0.183	7.8682e-29	Astro_Fibrous_L4MBTL4	CDK5RAP3
2.35775e-33	-0.356232	0.227	0.266	9.10233e-29	Astro_Fibrous_L4MBTL4	PRANCR
2.8133e-33	0.449629	0.214	0.176	1.0861e-28	Astro_Fibrous_L4MBTL4	ASPSCR1
2.83668e-33	0.347961	0.218	0.181	1.09513e-28	Astro_Fibrous_L4MBTL4	SLC39A10
3.66912e-33	0.384446	0.21	0.173	1.4165e-28	Astro_Fibrous_L4MBTL4	ANKRD46
3.92534e-33	0.176706	0.607	0.573	1.51542e-28	Astro_Fibrous_L4MBTL4	ADD1
4.34515e-33	-0.159554	0.421	0.463	1.67749e-28	Astro_Fibrous_L4MBTL4	FAT1
4.76808e-33	-0.317213	0.246	0.286	1.84076e-28	Astro_Fibrous_L4MBTL4	USP10
4.88276e-33	0.330552	0.336	0.296	1.88504e-28	Astro_Fibrous_L4MBTL4	NDUFAF6
4.93147e-33	-0.212783	0.43	0.469	1.90384e-28	Astro_Fibrous_L4MBTL4	COMMD10
5.10319e-33	0.208665	0.512	0.476	1.97014e-28	Astro_Fibrous_L4MBTL4	SORT1
5.8772e-33	0.120707	0.881	0.875	2.26895e-28	Astro_Fibrous_L4MBTL4	FBXL7
6.01412e-33	0.154563	0.235	0.193	2.32181e-28	Astro_Fibrous_L4MBTL4	DNAJA1
6.44882e-33	-0.347763	0.227	0.266	2.48963e-28	Astro_Fibrous_L4MBTL4	NLGN4Y
6.74287e-33	-0.190222	0.466	0.506	2.60315e-28	Astro_Fibrous_L4MBTL4	SUMF1
9.9478e-33	-0.209833	0.26	0.301	3.84045e-28	Astro_Fibrous_L4MBTL4	AK4
1.17925e-32	0.271833	0.34	0.299	4.55262e-28	Astro_Fibrous_L4MBTL4	MFF
1.54017e-32	-0.224937	0.629	0.655	5.94596e-28	Astro_Fibrous_L4MBTL4	CKB
1.57404e-32	0.088931	0.573	0.508	6.07675e-28	Astro_Fibrous_L4MBTL4	EYA1
1.62354e-32	-0.0812828	0.911	0.937	6.26786e-28	Astro_Fibrous_L4MBTL4	FYN
1.64348e-32	-0.211023	0.304	0.346	6.34483e-28	Astro_Fibrous_L4MBTL4	FAM222B
2.01737e-32	-0.248101	0.221	0.26	7.78826e-28	Astro_Fibrous_L4MBTL4	TTPA
2.37911e-32	-0.0858048	0.839	0.862	9.1848e-28	Astro_Fibrous_L4MBTL4	ZHX3
2.39999e-32	0.226958	0.502	0.458	9.26539e-28	Astro_Fibrous_L4MBTL4	RHBDD1
2.42379e-32	-0.250281	0.295	0.335	9.35729e-28	Astro_Fibrous_L4MBTL4	SETD3
2.61867e-32	-0.364947	0.185	0.222	1.01096e-27	Astro_Fibrous_L4MBTL4	INPP5A
3.08907e-32	0.368552	0.228	0.193	1.19257e-27	Astro_Fibrous_L4MBTL4	SKP1
3.40461e-32	-0.134726	0.541	0.578	1.31438e-27	Astro_Fibrous_L4MBTL4	PRRC2C
3.42481e-32	0.408196	0.2	0.165	1.32218e-27	Astro_Fibrous_L4MBTL4	OAT
3.73527e-32	-0.329827	0.257	0.296	1.44204e-27	Astro_Fibrous_L4MBTL4	GALNT7
3.88971e-32	-0.167171	0.64	0.667	1.50166e-27	Astro_Fibrous_L4MBTL4	PCCA
4.02805e-32	0.232231	0.533	0.5	1.55507e-27	Astro_Fibrous_L4MBTL4	PDS5A
5.16877e-32	-0.407927	0.172	0.209	1.99546e-27	Astro_Fibrous_L4MBTL4	RNLS
5.2365e-32	-0.167751	0.556	0.584	2.0216e-27	Astro_Fibrous_L4MBTL4	MYO6
5.54436e-32	-0.240431	0.284	0.324	2.14046e-27	Astro_Fibrous_L4MBTL4	NFYC
6.27941e-32	0.160257	0.771	0.746	2.42423e-27	Astro_Fibrous_L4MBTL4	EFEMP1
6.98521e-32	0.246999	0.325	0.279	2.69671e-27	Astro_Fibrous_L4MBTL4	ENSG00000259363
7.1925e-32	-0.199201	0.396	0.435	2.77674e-27	Astro_Fibrous_L4MBTL4	SUGP2
7.28799e-32	-0.363404	0.223	0.261	2.8136e-27	Astro_Fibrous_L4MBTL4	RAI1
7.7067e-32	0.291308	0.559	0.519	2.97525e-27	Astro_Fibrous_L4MBTL4	TESK2
7.75108e-32	0.397406	0.209	0.173	2.99238e-27	Astro_Fibrous_L4MBTL4	TBC1D16
9.19134e-32	0.35016	0.244	0.205	3.54841e-27	Astro_Fibrous_L4MBTL4	PPP1CC
9.86385e-32	0.309633	0.325	0.282	3.80804e-27	Astro_Fibrous_L4MBTL4	SLC39A14
1.00391e-31	0.331206	0.339	0.296	3.87568e-27	Astro_Fibrous_L4MBTL4	LMNA
1.37472e-31	0.256129	0.338	0.296	5.30724e-27	Astro_Fibrous_L4MBTL4	ENSG00000254604
1.4118e-31	-0.280836	0.284	0.325	5.45039e-27	Astro_Fibrous_L4MBTL4	MOSMO
1.48554e-31	0.298609	0.239	0.201	5.73507e-27	Astro_Fibrous_L4MBTL4	RAPH1
1.51415e-31	-0.290674	0.231	0.27	5.84554e-27	Astro_Fibrous_L4MBTL4	KDM7A
1.56838e-31	-0.128746	0.444	0.481	6.05487e-27	Astro_Fibrous_L4MBTL4	SEMA4B
1.6318e-31	0.0995069	0.73	0.677	6.29972e-27	Astro_Fibrous_L4MBTL4	CSGALNACT1
2.13321e-31	-0.2763	0.283	0.322	8.23546e-27	Astro_Fibrous_L4MBTL4	STAU1
2.31879e-31	-0.120051	0.66	0.694	8.95193e-27	Astro_Fibrous_L4MBTL4	ZNF521
2.61264e-31	-0.314959	0.223	0.261	1.00864e-26	Astro_Fibrous_L4MBTL4	CMC2
2.62942e-31	0.304903	0.358	0.318	1.01511e-26	Astro_Fibrous_L4MBTL4	EZH1
2.63305e-31	-0.205207	0.423	0.461	1.01652e-26	Astro_Fibrous_L4MBTL4	CCDC30
2.6753e-31	0.394786	0.29	0.25	1.03283e-26	Astro_Fibrous_L4MBTL4	CBS
2.79273e-31	0.335856	0.32	0.277	1.07816e-26	Astro_Fibrous_L4MBTL4	NUP188
3.37929e-31	0.349902	0.263	0.227	1.30461e-26	Astro_Fibrous_L4MBTL4	SCHIP1
3.44205e-31	0.293701	0.371	0.329	1.32884e-26	Astro_Fibrous_L4MBTL4	ANXA4
3.48193e-31	0.106311	0.965	0.971	1.34423e-26	Astro_Fibrous_L4MBTL4	PRKCA
3.6239e-31	-0.11468	0.755	0.792	1.39904e-26	Astro_Fibrous_L4MBTL4	ITGB8
4.11804e-31	-0.0664333	0.994	0.996	1.58981e-26	Astro_Fibrous_L4MBTL4	NPAS3
4.92109e-31	-0.306518	0.217	0.255	1.89984e-26	Astro_Fibrous_L4MBTL4	ATP11B
5.26518e-31	0.257042	0.449	0.408	2.03268e-26	Astro_Fibrous_L4MBTL4	RIC8B
5.45897e-31	-0.130453	0.492	0.533	2.10749e-26	Astro_Fibrous_L4MBTL4	RNF115
5.48525e-31	0.267955	0.237	0.199	2.11764e-26	Astro_Fibrous_L4MBTL4	ENSG00000285692
5.59866e-31	-0.280978	0.238	0.277	2.16142e-26	Astro_Fibrous_L4MBTL4	PGK1
7.7914e-31	-0.391886	0.235	0.271	3.00795e-26	Astro_Fibrous_L4MBTL4	KCND3
7.81344e-31	0.18076	0.779	0.761	3.01646e-26	Astro_Fibrous_L4MBTL4	ARNT2
8.34044e-31	-0.15207	0.445	0.485	3.21991e-26	Astro_Fibrous_L4MBTL4	INSR
8.38711e-31	0.304251	0.282	0.244	3.23793e-26	Astro_Fibrous_L4MBTL4	CCNI
8.53081e-31	0.350674	0.286	0.246	3.2934e-26	Astro_Fibrous_L4MBTL4	SAP30BP
8.79629e-31	0.359715	0.238	0.198	3.3959e-26	Astro_Fibrous_L4MBTL4	DUSP18
9.58521e-31	-0.172896	0.228	0.267	3.70047e-26	Astro_Fibrous_L4MBTL4	CHST12
1.05197e-30	-0.146433	0.541	0.577	4.06124e-26	Astro_Fibrous_L4MBTL4	PCNX1
1.0714e-30	-0.226801	0.249	0.288	4.13624e-26	Astro_Fibrous_L4MBTL4	LCNL1
1.18362e-30	-0.186783	0.423	0.461	4.56949e-26	Astro_Fibrous_L4MBTL4	ZNF721
1.28956e-30	-0.201705	0.453	0.489	4.97846e-26	Astro_Fibrous_L4MBTL4	HNRNPC
1.65958e-30	0.385108	0.251	0.212	6.40698e-26	Astro_Fibrous_L4MBTL4	SSBP4
2.08127e-30	-0.295666	0.286	0.322	8.03495e-26	Astro_Fibrous_L4MBTL4	CEP70
2.16492e-30	-0.144618	0.539	0.579	8.3579e-26	Astro_Fibrous_L4MBTL4	PIBF1
2.17408e-30	0.345585	0.233	0.196	8.39324e-26	Astro_Fibrous_L4MBTL4	TPK1
2.20711e-30	0.424806	0.251	0.214	8.52075e-26	Astro_Fibrous_L4MBTL4	TMEM72-AS1
2.25658e-30	0.241372	0.595	0.562	8.71177e-26	Astro_Fibrous_L4MBTL4	MIR3936HG
2.34937e-30	-0.198079	0.421	0.459	9.06998e-26	Astro_Fibrous_L4MBTL4	MARK1
2.40579e-30	0.355687	0.253	0.215	9.28781e-26	Astro_Fibrous_L4MBTL4	ALAD
2.43299e-30	0.134692	0.904	0.891	9.39278e-26	Astro_Fibrous_L4MBTL4	DPP6
2.64822e-30	-0.13736	0.532	0.57	1.02237e-25	Astro_Fibrous_L4MBTL4	NBAS
2.85286e-30	0.177893	0.509	0.467	1.10137e-25	Astro_Fibrous_L4MBTL4	PREX1
3.24162e-30	0.331202	0.274	0.237	1.25146e-25	Astro_Fibrous_L4MBTL4	PLEKHB1
3.34478e-30	-0.196144	0.444	0.479	1.29129e-25	Astro_Fibrous_L4MBTL4	SMAD2
3.77391e-30	-0.290693	0.251	0.289	1.45696e-25	Astro_Fibrous_L4MBTL4	GALNT11
4.08429e-30	-0.328757	0.167	0.202	1.57678e-25	Astro_Fibrous_L4MBTL4	NFATC2
4.24713e-30	-0.356935	0.205	0.24	1.63965e-25	Astro_Fibrous_L4MBTL4	LYRM4
5.3021e-30	0.507987	0.225	0.19	2.04693e-25	Astro_Fibrous_L4MBTL4	TXNIP
5.47345e-30	0.160657	0.781	0.776	2.11308e-25	Astro_Fibrous_L4MBTL4	MARK3
6.23207e-30	-0.106026	0.599	0.635	2.40595e-25	Astro_Fibrous_L4MBTL4	DKK3
6.98229e-30	0.357367	0.205	0.17	2.69558e-25	Astro_Fibrous_L4MBTL4	EIF3B
7.21623e-30	0.268838	0.349	0.311	2.7859e-25	Astro_Fibrous_L4MBTL4	OXR1
7.93662e-30	0.277037	0.363	0.321	3.06401e-25	Astro_Fibrous_L4MBTL4	PREP
9.23694e-30	0.304722	0.272	0.234	3.56601e-25	Astro_Fibrous_L4MBTL4	IKBKB
9.29627e-30	-0.324357	0.189	0.226	3.58892e-25	Astro_Fibrous_L4MBTL4	LEPR
1.07593e-29	0.334596	0.267	0.227	4.15375e-25	Astro_Fibrous_L4MBTL4	C1RL
1.55324e-29	0.222443	0.254	0.213	5.99643e-25	Astro_Fibrous_L4MBTL4	DNAJB2
1.56834e-29	0.373774	0.296	0.257	6.05475e-25	Astro_Fibrous_L4MBTL4	BRD2
1.68796e-29	0.198474	0.671	0.643	6.51652e-25	Astro_Fibrous_L4MBTL4	SPATA13
1.78696e-29	-0.139632	0.393	0.434	6.89874e-25	Astro_Fibrous_L4MBTL4	RREB1
1.83211e-29	-0.110136	0.678	0.716	7.07305e-25	Astro_Fibrous_L4MBTL4	MSRA
1.91437e-29	0.328025	0.276	0.236	7.39062e-25	Astro_Fibrous_L4MBTL4	PLXNB2
2.054e-29	-0.178041	0.478	0.513	7.92968e-25	Astro_Fibrous_L4MBTL4	KLHL24
2.21012e-29	0.0625171	0.379	0.331	8.53239e-25	Astro_Fibrous_L4MBTL4	HSPD1
2.39237e-29	-0.133685	0.557	0.594	9.23599e-25	Astro_Fibrous_L4MBTL4	FBXO11
2.81994e-29	0.343625	0.326	0.286	1.08867e-24	Astro_Fibrous_L4MBTL4	TRIM66
2.92621e-29	0.32516	0.25	0.213	1.12969e-24	Astro_Fibrous_L4MBTL4	BAZ1A
3.78697e-29	0.237724	0.239	0.201	1.462e-24	Astro_Fibrous_L4MBTL4	AARS1
3.95083e-29	-0.173763	0.485	0.52	1.52526e-24	Astro_Fibrous_L4MBTL4	FAM120B
4.11544e-29	-0.314414	0.237	0.274	1.58881e-24	Astro_Fibrous_L4MBTL4	ENSG00000260971
4.39514e-29	-0.126351	0.706	0.744	1.69679e-24	Astro_Fibrous_L4MBTL4	ZNF638
4.52467e-29	0.188718	0.591	0.564	1.74679e-24	Astro_Fibrous_L4MBTL4	TTC3
5.22962e-29	0.221963	0.403	0.359	2.01895e-24	Astro_Fibrous_L4MBTL4	PTPRF
6.38195e-29	0.256212	0.432	0.391	2.46382e-24	Astro_Fibrous_L4MBTL4	ZNF106
6.42385e-29	0.262893	0.388	0.349	2.47999e-24	Astro_Fibrous_L4MBTL4	HSPA9
7.14361e-29	0.296339	0.316	0.278	2.75786e-24	Astro_Fibrous_L4MBTL4	WDSUB1
7.38156e-29	0.321396	0.345	0.304	2.84973e-24	Astro_Fibrous_L4MBTL4	LRSAM1
7.68303e-29	0.269707	0.576	0.543	2.96611e-24	Astro_Fibrous_L4MBTL4	ALDH7A1
7.69103e-29	0.206269	0.615	0.57	2.9692e-24	Astro_Fibrous_L4MBTL4	PRDM16
7.81197e-29	0.306092	0.265	0.228	3.01589e-24	Astro_Fibrous_L4MBTL4	VCP
8.2589e-29	-0.276657	0.257	0.295	3.18843e-24	Astro_Fibrous_L4MBTL4	LIN52
8.61017e-29	-0.133705	0.458	0.496	3.32404e-24	Astro_Fibrous_L4MBTL4	B4GALT5
8.868e-29	0.165921	0.782	0.767	3.42358e-24	Astro_Fibrous_L4MBTL4	GAREM1
9.63962e-29	-0.0922454	0.536	0.57	3.72147e-24	Astro_Fibrous_L4MBTL4	SAFB2
9.96084e-29	0.25086	0.419	0.381	3.84548e-24	Astro_Fibrous_L4MBTL4	DDX46
1.02375e-28	0.346124	0.245	0.208	3.95227e-24	Astro_Fibrous_L4MBTL4	TMEM9B-AS1
1.10645e-28	-0.186163	0.452	0.488	4.27155e-24	Astro_Fibrous_L4MBTL4	GBF1
1.10954e-28	-0.135608	0.355	0.396	4.2835e-24	Astro_Fibrous_L4MBTL4	MCL1
1.22298e-28	-0.101065	0.329	0.372	4.72144e-24	Astro_Fibrous_L4MBTL4	CCND3
1.33667e-28	0.377867	0.204	0.169	5.16036e-24	Astro_Fibrous_L4MBTL4	COPS8-DT
1.3827e-28	-0.184803	0.291	0.33	5.33804e-24	Astro_Fibrous_L4MBTL4	FSIP2-AS1
1.42421e-28	0.348518	0.227	0.192	5.4983e-24	Astro_Fibrous_L4MBTL4	XPC
1.70254e-28	-0.127545	0.545	0.581	6.57283e-24	Astro_Fibrous_L4MBTL4	KLC1
1.75953e-28	0.275887	0.367	0.326	6.79285e-24	Astro_Fibrous_L4MBTL4	MGST3
1.83224e-28	-0.22009	0.429	0.463	7.07353e-24	Astro_Fibrous_L4MBTL4	NAP1L4
2.75672e-28	0.105851	0.395	0.356	1.06426e-23	Astro_Fibrous_L4MBTL4	MGAT5
2.8153e-28	0.192196	0.715	0.693	1.08688e-23	Astro_Fibrous_L4MBTL4	CCDC18-AS1
3.14214e-28	0.33702	0.235	0.199	1.21306e-23	Astro_Fibrous_L4MBTL4	ENSG00000176593
3.48515e-28	0.276933	0.424	0.387	1.34548e-23	Astro_Fibrous_L4MBTL4	MTHFD2L
3.523e-28	-0.349476	0.278	0.309	1.36009e-23	Astro_Fibrous_L4MBTL4	STOX1
3.55068e-28	-0.0844177	0.632	0.662	1.37078e-23	Astro_Fibrous_L4MBTL4	PSD2
3.72395e-28	-0.133453	0.507	0.544	1.43767e-23	Astro_Fibrous_L4MBTL4	TLK1
4.25362e-28	0.24986	0.31	0.272	1.64215e-23	Astro_Fibrous_L4MBTL4	HSPA12A
4.66098e-28	-0.117929	0.45	0.492	1.79942e-23	Astro_Fibrous_L4MBTL4	KIF9-AS1
4.95411e-28	-0.304893	0.226	0.262	1.91258e-23	Astro_Fibrous_L4MBTL4	PDE7A
5.18691e-28	0.429461	0.203	0.169	2.00246e-23	Astro_Fibrous_L4MBTL4	HSD17B14
6.12635e-28	-0.154381	0.425	0.463	2.36514e-23	Astro_Fibrous_L4MBTL4	MTA3
6.31899e-28	0.333984	0.268	0.23	2.43951e-23	Astro_Fibrous_L4MBTL4	SIMC1
6.44447e-28	0.283676	0.201	0.167	2.48795e-23	Astro_Fibrous_L4MBTL4	EIF4G2
7.94284e-28	0.30958	0.251	0.214	3.06641e-23	Astro_Fibrous_L4MBTL4	ZNF528-AS1
8.56096e-28	-0.254022	0.228	0.264	3.30505e-23	Astro_Fibrous_L4MBTL4	EFHC2
9.51772e-28	-0.295406	0.208	0.247	3.67441e-23	Astro_Fibrous_L4MBTL4	LINC00499
9.57327e-28	-0.215995	0.266	0.304	3.69586e-23	Astro_Fibrous_L4MBTL4	ZFHX2
9.66434e-28	0.156941	0.646	0.606	3.73101e-23	Astro_Fibrous_L4MBTL4	DPH6-DT
9.88689e-28	0.309932	0.2	0.165	3.81693e-23	Astro_Fibrous_L4MBTL4	C11orf80
1.01231e-27	-0.179209	0.34	0.379	3.90814e-23	Astro_Fibrous_L4MBTL4	GOLGA8A
1.02316e-27	-0.160858	0.486	0.518	3.95002e-23	Astro_Fibrous_L4MBTL4	KIAA0319L
1.17142e-27	-0.150064	0.469	0.497	4.52238e-23	Astro_Fibrous_L4MBTL4	ACSS1
1.1944e-27	-0.240736	0.312	0.348	4.61111e-23	Astro_Fibrous_L4MBTL4	KDM3B
1.40416e-27	0.0925799	0.319	0.275	5.42091e-23	Astro_Fibrous_L4MBTL4	DNAH9
1.72391e-27	-0.155289	0.42	0.459	6.65534e-23	Astro_Fibrous_L4MBTL4	SUCLG2-DT
1.79019e-27	0.281682	0.381	0.341	6.91119e-23	Astro_Fibrous_L4MBTL4	C1S
1.82851e-27	0.328079	0.268	0.231	7.05914e-23	Astro_Fibrous_L4MBTL4	THRA
2.02144e-27	-0.187366	0.378	0.416	7.80398e-23	Astro_Fibrous_L4MBTL4	TRIP11
2.10264e-27	0.260781	0.369	0.329	8.11744e-23	Astro_Fibrous_L4MBTL4	FSTL1
2.16675e-27	0.240507	0.438	0.394	8.36496e-23	Astro_Fibrous_L4MBTL4	NPDC1
2.48024e-27	0.399014	0.258	0.223	9.57521e-23	Astro_Fibrous_L4MBTL4	ATRNL1
2.56154e-27	0.272908	0.311	0.27	9.88909e-23	Astro_Fibrous_L4MBTL4	TNFRSF1A
3.05527e-27	-0.292064	0.241	0.277	1.17952e-22	Astro_Fibrous_L4MBTL4	WWC2
3.06481e-27	0.220444	0.465	0.428	1.1832e-22	Astro_Fibrous_L4MBTL4	LMBRD1
3.21892e-27	-0.335506	0.258	0.291	1.2427e-22	Astro_Fibrous_L4MBTL4	SAT1
3.41806e-27	0.276925	0.345	0.304	1.31958e-22	Astro_Fibrous_L4MBTL4	LINC01338
3.42376e-27	-0.139822	0.464	0.498	1.32178e-22	Astro_Fibrous_L4MBTL4	SIRPA
4.13447e-27	-0.344589	0.205	0.239	1.59615e-22	Astro_Fibrous_L4MBTL4	ENSG00000260664
5.07934e-27	0.275702	0.318	0.281	1.96093e-22	Astro_Fibrous_L4MBTL4	ATG4B
5.68301e-27	-0.104571	0.801	0.836	2.19398e-22	Astro_Fibrous_L4MBTL4	PRKD1
6.62421e-27	0.346512	0.226	0.193	2.55734e-22	Astro_Fibrous_L4MBTL4	EXOSC10
7.12697e-27	0.291191	0.37	0.331	2.75144e-22	Astro_Fibrous_L4MBTL4	EEF1D
7.8235e-27	0.284129	0.293	0.256	3.02034e-22	Astro_Fibrous_L4MBTL4	WASHC3
8.69712e-27	-0.0895644	0.5	0.541	3.35761e-22	Astro_Fibrous_L4MBTL4	DHRSX
1.07878e-26	-0.330457	0.219	0.253	4.16473e-22	Astro_Fibrous_L4MBTL4	PLXNA4
1.10847e-26	0.249886	0.499	0.461	4.27935e-22	Astro_Fibrous_L4MBTL4	ANKFY1
1.12412e-26	0.28672	0.282	0.245	4.33977e-22	Astro_Fibrous_L4MBTL4	SUZ12
1.16095e-26	-0.18459	0.454	0.489	4.48196e-22	Astro_Fibrous_L4MBTL4	CHCHD3
1.22256e-26	0.275815	0.618	0.6	4.71982e-22	Astro_Fibrous_L4MBTL4	ZNF532
1.2978e-26	0.268723	0.408	0.37	5.0103e-22	Astro_Fibrous_L4MBTL4	NUP153
1.48406e-26	-0.152415	0.316	0.354	5.72937e-22	Astro_Fibrous_L4MBTL4	THBS4
1.59737e-26	-0.237769	0.254	0.29	6.1668e-22	Astro_Fibrous_L4MBTL4	KLHDC10
1.69832e-26	0.295805	0.438	0.397	6.55653e-22	Astro_Fibrous_L4MBTL4	RAB11FIP3
1.76328e-26	0.3459	0.308	0.273	6.8073e-22	Astro_Fibrous_L4MBTL4	MAPK6
1.80304e-26	-0.28746	0.21	0.245	6.96082e-22	Astro_Fibrous_L4MBTL4	SUCO
1.96952e-26	0.303206	0.371	0.33	7.60354e-22	Astro_Fibrous_L4MBTL4	SYNM
2.20123e-26	-0.261573	0.289	0.325	8.49808e-22	Astro_Fibrous_L4MBTL4	SHOC2
2.34689e-26	0.230443	0.301	0.264	9.06038e-22	Astro_Fibrous_L4MBTL4	FDFT1
2.73178e-26	0.306769	0.25	0.215	1.05463e-21	Astro_Fibrous_L4MBTL4	PARP4
2.88193e-26	0.171762	0.613	0.57	1.1126e-21	Astro_Fibrous_L4MBTL4	TPCN1
3.00403e-26	0.251329	0.36	0.32	1.15974e-21	Astro_Fibrous_L4MBTL4	SERGEF
3.27682e-26	-0.180751	0.421	0.454	1.26505e-21	Astro_Fibrous_L4MBTL4	C6orf62
3.98703e-26	-0.15794	0.236	0.275	1.53923e-21	Astro_Fibrous_L4MBTL4	FAM162A
3.99682e-26	0.25157	0.357	0.318	1.54301e-21	Astro_Fibrous_L4MBTL4	CCDC144A
4.02729e-26	0.309413	0.325	0.287	1.55477e-21	Astro_Fibrous_L4MBTL4	PAX6
4.14819e-26	0.172681	0.451	0.413	1.60145e-21	Astro_Fibrous_L4MBTL4	CLK1
4.5216e-26	-0.346856	0.195	0.228	1.74561e-21	Astro_Fibrous_L4MBTL4	ZBTB43
4.91288e-26	0.249519	0.409	0.368	1.89667e-21	Astro_Fibrous_L4MBTL4	TCP10L
5.40253e-26	0.314458	0.241	0.205	2.0857e-21	Astro_Fibrous_L4MBTL4	ZNF589
6.13454e-26	0.354712	0.281	0.245	2.3683e-21	Astro_Fibrous_L4MBTL4	ZNF337-AS1
6.27234e-26	0.142259	0.748	0.749	2.4215e-21	Astro_Fibrous_L4MBTL4	ANKRD12
6.59812e-26	0.242951	0.397	0.359	2.54727e-21	Astro_Fibrous_L4MBTL4	CDS2
7.63603e-26	-0.245681	0.353	0.386	2.94797e-21	Astro_Fibrous_L4MBTL4	HERC3
7.86196e-26	0.191626	0.658	0.631	3.03519e-21	Astro_Fibrous_L4MBTL4	ZFHX3
8.15864e-26	0.253549	0.476	0.438	3.14973e-21	Astro_Fibrous_L4MBTL4	ENSG00000284707
9.05963e-26	0.238605	0.237	0.202	3.49756e-21	Astro_Fibrous_L4MBTL4	FAM151B-DT
9.21315e-26	-0.150409	0.385	0.422	3.55683e-21	Astro_Fibrous_L4MBTL4	PRKRIP1
1.02756e-25	-0.117165	0.663	0.698	3.967e-21	Astro_Fibrous_L4MBTL4	BLTP1
1.07719e-25	-0.237281	0.325	0.358	4.15861e-21	Astro_Fibrous_L4MBTL4	TVP23C
1.09343e-25	0.343665	0.227	0.194	4.22128e-21	Astro_Fibrous_L4MBTL4	UVSSA
1.10976e-25	-0.342007	0.169	0.2	4.28434e-21	Astro_Fibrous_L4MBTL4	MKLN1-AS
1.16583e-25	0.244173	0.535	0.5	4.50079e-21	Astro_Fibrous_L4MBTL4	CFAP70
1.57271e-25	0.250917	0.461	0.425	6.07162e-21	Astro_Fibrous_L4MBTL4	GNA13
1.86384e-25	-0.325465	0.204	0.237	7.19553e-21	Astro_Fibrous_L4MBTL4	TUT7
1.91713e-25	-0.126135	0.476	0.512	7.40126e-21	Astro_Fibrous_L4MBTL4	PPP2R5C
2.20938e-25	0.326217	0.2	0.169	8.52952e-21	Astro_Fibrous_L4MBTL4	PCID2
2.27439e-25	0.265992	0.239	0.204	8.78051e-21	Astro_Fibrous_L4MBTL4	SLC17A5
3.1352e-25	0.371473	0.31	0.274	1.21038e-20	Astro_Fibrous_L4MBTL4	ENSG00000285667
3.33673e-25	0.182882	0.722	0.694	1.28818e-20	Astro_Fibrous_L4MBTL4	ECHDC2
3.36259e-25	-0.589933	0.192	0.222	1.29816e-20	Astro_Fibrous_L4MBTL4	PGAP1
3.72697e-25	0.219609	0.677	0.658	1.43883e-20	Astro_Fibrous_L4MBTL4	CTBP2
3.73965e-25	-0.0752902	0.729	0.765	1.44373e-20	Astro_Fibrous_L4MBTL4	ASH1L
3.75923e-25	0.232494	0.564	0.532	1.45129e-20	Astro_Fibrous_L4MBTL4	ENSG00000257060
3.93977e-25	0.244849	0.32	0.284	1.52099e-20	Astro_Fibrous_L4MBTL4	MLLT6
4.02764e-25	-0.118174	0.545	0.583	1.55491e-20	Astro_Fibrous_L4MBTL4	PHIP
4.23266e-25	0.23701	0.26	0.223	1.63406e-20	Astro_Fibrous_L4MBTL4	C4orf47
4.29549e-25	0.170004	0.51	0.476	1.65832e-20	Astro_Fibrous_L4MBTL4	CDC14B
4.44565e-25	-0.157275	0.409	0.443	1.71629e-20	Astro_Fibrous_L4MBTL4	UBN2
4.48954e-25	-0.114101	0.514	0.549	1.73323e-20	Astro_Fibrous_L4MBTL4	NFIC
4.55038e-25	0.323427	0.334	0.299	1.75672e-20	Astro_Fibrous_L4MBTL4	PSMD7-DT
4.56886e-25	-0.25352	0.193	0.226	1.76385e-20	Astro_Fibrous_L4MBTL4	COQ9
4.62824e-25	-0.188742	0.347	0.384	1.78678e-20	Astro_Fibrous_L4MBTL4	MAP3K13
4.95469e-25	0.17989	0.231	0.196	1.91281e-20	Astro_Fibrous_L4MBTL4	SULF1
5.31326e-25	0.300173	0.225	0.191	2.05124e-20	Astro_Fibrous_L4MBTL4	ZNRF1
5.55782e-25	-0.178026	0.334	0.371	2.14565e-20	Astro_Fibrous_L4MBTL4	SEMA6D
5.67957e-25	-0.158227	0.459	0.492	2.19266e-20	Astro_Fibrous_L4MBTL4	GTF2I
5.91799e-25	0.208672	0.563	0.532	2.2847e-20	Astro_Fibrous_L4MBTL4	NPEPPS
6.42454e-25	0.360118	0.233	0.2	2.48026e-20	Astro_Fibrous_L4MBTL4	GSTM2
6.44012e-25	-0.0757365	0.702	0.733	2.48627e-20	Astro_Fibrous_L4MBTL4	ARHGEF12
6.80172e-25	0.217501	0.401	0.365	2.62587e-20	Astro_Fibrous_L4MBTL4	USP32
6.9896e-25	0.200654	0.512	0.476	2.69841e-20	Astro_Fibrous_L4MBTL4	CD81
8.1822e-25	0.357512	0.206	0.174	3.15882e-20	Astro_Fibrous_L4MBTL4	DTX3
8.39923e-25	0.221569	0.337	0.3	3.24261e-20	Astro_Fibrous_L4MBTL4	CANX
1.01574e-24	-0.277603	0.211	0.243	3.92135e-20	Astro_Fibrous_L4MBTL4	MTARC2
1.02664e-24	-0.316418	0.228	0.26	3.96344e-20	Astro_Fibrous_L4MBTL4	NT5DC1
1.07728e-24	-0.21205	0.371	0.403	4.15895e-20	Astro_Fibrous_L4MBTL4	UTY
1.20308e-24	-0.276789	0.175	0.206	4.64462e-20	Astro_Fibrous_L4MBTL4	REST
1.3015e-24	-0.149819	0.458	0.492	5.02458e-20	Astro_Fibrous_L4MBTL4	DENND4C
1.40661e-24	0.216745	0.299	0.262	5.43037e-20	Astro_Fibrous_L4MBTL4	IRF2BP2
1.50253e-24	-0.118765	0.575	0.608	5.80066e-20	Astro_Fibrous_L4MBTL4	KLF7
1.63484e-24	0.174017	0.418	0.379	6.31146e-20	Astro_Fibrous_L4MBTL4	RTN3
1.6561e-24	-0.132977	0.433	0.468	6.39355e-20	Astro_Fibrous_L4MBTL4	PBXIP1
1.68559e-24	-0.130853	0.43	0.466	6.50737e-20	Astro_Fibrous_L4MBTL4	UBR4
1.81542e-24	-0.449066	0.174	0.203	7.00861e-20	Astro_Fibrous_L4MBTL4	LRRC8D
1.89562e-24	0.257425	0.289	0.256	7.31822e-20	Astro_Fibrous_L4MBTL4	MYO5A
2.09788e-24	0.253763	0.234	0.201	8.09906e-20	Astro_Fibrous_L4MBTL4	PAQR3
2.44815e-24	0.293175	0.267	0.231	9.45133e-20	Astro_Fibrous_L4MBTL4	DRAIC
2.47441e-24	0.289082	0.224	0.19	9.55271e-20	Astro_Fibrous_L4MBTL4	SLC4A5
2.52441e-24	0.31606	0.231	0.198	9.74575e-20	Astro_Fibrous_L4MBTL4	THUMPD2
2.69957e-24	0.230894	0.306	0.269	1.04219e-19	Astro_Fibrous_L4MBTL4	SRBD1
2.71501e-24	-0.25098	0.311	0.345	1.04816e-19	Astro_Fibrous_L4MBTL4	PCNX4
2.74911e-24	-0.0829338	0.64	0.668	1.06132e-19	Astro_Fibrous_L4MBTL4	IGSF11
2.85593e-24	0.248624	0.441	0.404	1.10256e-19	Astro_Fibrous_L4MBTL4	FBXW4
3.53694e-24	0.231915	0.322	0.283	1.36547e-19	Astro_Fibrous_L4MBTL4	ENSG00000287117
3.60967e-24	-0.259025	0.276	0.309	1.39355e-19	Astro_Fibrous_L4MBTL4	TAPT1
3.65255e-24	-0.0858471	0.791	0.828	1.4101e-19	Astro_Fibrous_L4MBTL4	RERE
3.88753e-24	0.290067	0.454	0.419	1.50082e-19	Astro_Fibrous_L4MBTL4	ITGB5
4.07524e-24	0.23124	0.317	0.284	1.57329e-19	Astro_Fibrous_L4MBTL4	ADAM10
4.60712e-24	-0.162623	0.448	0.48	1.77862e-19	Astro_Fibrous_L4MBTL4	PPA2
4.91917e-24	0.12943	0.535	0.493	1.89909e-19	Astro_Fibrous_L4MBTL4	MAP2
5.1545e-24	0.228316	0.334	0.299	1.98995e-19	Astro_Fibrous_L4MBTL4	USP22
5.56334e-24	-0.0850748	0.809	0.844	2.14778e-19	Astro_Fibrous_L4MBTL4	ZFAND3
5.6523e-24	0.274077	0.32	0.285	2.18213e-19	Astro_Fibrous_L4MBTL4	ZSWIM8
5.7632e-24	0.305599	0.403	0.367	2.22494e-19	Astro_Fibrous_L4MBTL4	ZBED3-AS1
6.21929e-24	-0.0840458	0.692	0.724	2.40102e-19	Astro_Fibrous_L4MBTL4	PDLIM5
6.7377e-24	-0.173718	0.266	0.301	2.60116e-19	Astro_Fibrous_L4MBTL4	CRY2
6.86173e-24	0.250297	0.254	0.219	2.64904e-19	Astro_Fibrous_L4MBTL4	MPZL1
7.66205e-24	0.202135	0.494	0.464	2.95801e-19	Astro_Fibrous_L4MBTL4	DYNC1H1
8.01983e-24	-0.252549	0.186	0.219	3.09614e-19	Astro_Fibrous_L4MBTL4	CBL
8.71517e-24	-0.178992	0.442	0.475	3.36458e-19	Astro_Fibrous_L4MBTL4	SEM1
8.72681e-24	0.242158	0.553	0.521	3.36907e-19	Astro_Fibrous_L4MBTL4	TNS1
8.7664e-24	-0.133516	0.575	0.608	3.38436e-19	Astro_Fibrous_L4MBTL4	LRBA
9.60551e-24	-0.149235	0.378	0.412	3.7083e-19	Astro_Fibrous_L4MBTL4	CHIC1
1.18528e-23	0.325708	0.26	0.227	4.57588e-19	Astro_Fibrous_L4MBTL4	GK5
1.20037e-23	-0.27194	0.221	0.253	4.63417e-19	Astro_Fibrous_L4MBTL4	SLAIN2
1.24989e-23	-0.143229	0.45	0.483	4.82532e-19	Astro_Fibrous_L4MBTL4	DCAF6
1.31959e-23	-0.254703	0.267	0.3	5.09439e-19	Astro_Fibrous_L4MBTL4	STRBP
1.37537e-23	0.196612	0.436	0.4	5.30975e-19	Astro_Fibrous_L4MBTL4	LRRC1
1.40762e-23	-0.130782	0.435	0.468	5.43425e-19	Astro_Fibrous_L4MBTL4	MTMR3
1.4196e-23	0.295014	0.204	0.173	5.4805e-19	Astro_Fibrous_L4MBTL4	SGPL1
1.68289e-23	0.188758	0.625	0.602	6.49696e-19	Astro_Fibrous_L4MBTL4	EPC1
1.71137e-23	-0.0652647	0.683	0.717	6.60693e-19	Astro_Fibrous_L4MBTL4	YAP1
1.79628e-23	0.230641	0.214	0.181	6.93473e-19	Astro_Fibrous_L4MBTL4	XPOT
2.02393e-23	-0.223871	0.317	0.35	7.81357e-19	Astro_Fibrous_L4MBTL4	EMSY
2.33462e-23	-0.251779	0.353	0.383	9.01302e-19	Astro_Fibrous_L4MBTL4	RAP1GDS1
2.36384e-23	0.294846	0.26	0.227	9.12583e-19	Astro_Fibrous_L4MBTL4	TCF20
2.55174e-23	0.291075	0.251	0.217	9.85124e-19	Astro_Fibrous_L4MBTL4	LINC01550
2.58178e-23	-0.0798133	0.642	0.677	9.96721e-19	Astro_Fibrous_L4MBTL4	POU2F1
2.60214e-23	-0.173541	0.383	0.417	1.00458e-18	Astro_Fibrous_L4MBTL4	AP2B1
2.83908e-23	0.307638	0.202	0.171	1.09605e-18	Astro_Fibrous_L4MBTL4	C1orf43
2.94101e-23	-0.048187	0.672	0.706	1.13541e-18	Astro_Fibrous_L4MBTL4	BCAR3
3.16466e-23	-0.244871	0.256	0.289	1.22175e-18	Astro_Fibrous_L4MBTL4	APIP
3.28655e-23	-0.298363	0.278	0.308	1.26881e-18	Astro_Fibrous_L4MBTL4	LONRF2
3.98929e-23	0.3217	0.277	0.243	1.54011e-18	Astro_Fibrous_L4MBTL4	SORBS3
4.38994e-23	0.267582	0.204	0.174	1.69478e-18	Astro_Fibrous_L4MBTL4	TMEM63A
4.80932e-23	0.270763	0.226	0.195	1.85669e-18	Astro_Fibrous_L4MBTL4	ATXN2L
4.95821e-23	-0.220627	0.343	0.375	1.91417e-18	Astro_Fibrous_L4MBTL4	ANKS1A
4.98373e-23	0.0961677	0.456	0.412	1.92402e-18	Astro_Fibrous_L4MBTL4	CPNE8
5.06083e-23	-0.0865244	0.698	0.731	1.95378e-18	Astro_Fibrous_L4MBTL4	BTBD9
5.09659e-23	-0.163227	0.391	0.422	1.96759e-18	Astro_Fibrous_L4MBTL4	CYSTM1
5.11453e-23	0.165104	0.252	0.216	1.97452e-18	Astro_Fibrous_L4MBTL4	STK40
5.12186e-23	0.151148	0.472	0.43	1.97735e-18	Astro_Fibrous_L4MBTL4	POT1-AS1
5.33448e-23	0.220708	0.412	0.375	2.05943e-18	Astro_Fibrous_L4MBTL4	PIK3CB
5.48151e-23	-0.321221	0.188	0.218	2.11619e-18	Astro_Fibrous_L4MBTL4	GALNT7-DT
5.48743e-23	-0.15228	0.336	0.37	2.11848e-18	Astro_Fibrous_L4MBTL4	LUZP1
5.59059e-23	-0.0839384	0.623	0.657	2.1583e-18	Astro_Fibrous_L4MBTL4	BRAF
5.63573e-23	0.119763	0.808	0.811	2.17573e-18	Astro_Fibrous_L4MBTL4	SBF2
6.38685e-23	-0.242182	0.249	0.281	2.46571e-18	Astro_Fibrous_L4MBTL4	CFAP69
6.477e-23	0.200732	0.338	0.302	2.50051e-18	Astro_Fibrous_L4MBTL4	ADGRB3-DT
6.76174e-23	0.3869	0.229	0.197	2.61044e-18	Astro_Fibrous_L4MBTL4	ENSG00000226471
6.85071e-23	-0.245392	0.263	0.294	2.64479e-18	Astro_Fibrous_L4MBTL4	ARFIP1
7.42316e-23	-0.196576	0.382	0.412	2.86579e-18	Astro_Fibrous_L4MBTL4	SACS
7.43354e-23	0.155787	0.75	0.737	2.86979e-18	Astro_Fibrous_L4MBTL4	NR2F1-AS1
7.56619e-23	-0.131622	0.537	0.561	2.921e-18	Astro_Fibrous_L4MBTL4	ENSG00000286288
7.71764e-23	0.195677	0.556	0.519	2.97947e-18	Astro_Fibrous_L4MBTL4	PRKX
7.75845e-23	0.237691	0.497	0.462	2.99523e-18	Astro_Fibrous_L4MBTL4	WASF3
8.98382e-23	-0.227609	0.284	0.317	3.46829e-18	Astro_Fibrous_L4MBTL4	NPIPB13
9.31878e-23	0.225116	0.355	0.321	3.59761e-18	Astro_Fibrous_L4MBTL4	STIM2
9.6384e-23	-0.132642	0.53	0.563	3.721e-18	Astro_Fibrous_L4MBTL4	ADK
9.89281e-23	-0.157367	0.388	0.42	3.81922e-18	Astro_Fibrous_L4MBTL4	MTMR1
9.99456e-23	0.29286	0.403	0.365	3.8585e-18	Astro_Fibrous_L4MBTL4	IL17D
1.01468e-22	0.292563	0.258	0.226	3.91729e-18	Astro_Fibrous_L4MBTL4	PRPF8
1.11545e-22	-0.0936563	0.593	0.623	4.30632e-18	Astro_Fibrous_L4MBTL4	NUMB
1.13294e-22	0.227935	0.358	0.324	4.37383e-18	Astro_Fibrous_L4MBTL4	PDCD6IP
1.30596e-22	0.150906	0.539	0.506	5.04178e-18	Astro_Fibrous_L4MBTL4	SRSF5
1.3701e-22	-0.310785	0.23	0.26	5.28942e-18	Astro_Fibrous_L4MBTL4	DLGAP4
1.53172e-22	-0.284607	0.173	0.203	5.91335e-18	Astro_Fibrous_L4MBTL4	LSM6
1.65588e-22	-0.258685	0.287	0.318	6.39271e-18	Astro_Fibrous_L4MBTL4	EDEM3
1.71243e-22	-0.172729	0.324	0.357	6.61102e-18	Astro_Fibrous_L4MBTL4	PURG
1.78555e-22	0.118895	0.544	0.496	6.89331e-18	Astro_Fibrous_L4MBTL4	FAM135B
1.88956e-22	0.247179	0.263	0.231	7.29485e-18	Astro_Fibrous_L4MBTL4	SPG7
1.98437e-22	0.217829	0.489	0.457	7.66088e-18	Astro_Fibrous_L4MBTL4	DIPK1A
2.34864e-22	-0.133417	0.501	0.533	9.06715e-18	Astro_Fibrous_L4MBTL4	AP3B1
2.57641e-22	-0.171643	0.399	0.43	9.94649e-18	Astro_Fibrous_L4MBTL4	TRAPPC12
2.83372e-22	0.338006	0.299	0.265	1.09399e-17	Astro_Fibrous_L4MBTL4	SYNGAP1
2.90877e-22	-0.126771	0.482	0.513	1.12296e-17	Astro_Fibrous_L4MBTL4	RBMX
3.29785e-22	0.236801	0.427	0.393	1.27317e-17	Astro_Fibrous_L4MBTL4	UBE2B
3.6743e-22	0.381141	0.208	0.179	1.4185e-17	Astro_Fibrous_L4MBTL4	GNPTG
3.75889e-22	0.17339	0.597	0.574	1.45116e-17	Astro_Fibrous_L4MBTL4	WAC
4.10206e-22	-0.269638	0.274	0.304	1.58364e-17	Astro_Fibrous_L4MBTL4	METTL25
4.62488e-22	-0.181167	0.472	0.501	1.78548e-17	Astro_Fibrous_L4MBTL4	RALGAPA2
4.69041e-22	-0.0353789	0.662	0.695	1.81078e-17	Astro_Fibrous_L4MBTL4	ZMIZ1
4.89353e-22	0.271056	0.247	0.217	1.8892e-17	Astro_Fibrous_L4MBTL4	PALS1
5.05034e-22	-0.239627	0.291	0.322	1.94973e-17	Astro_Fibrous_L4MBTL4	PIGN
5.1421e-22	0.299547	0.245	0.212	1.98516e-17	Astro_Fibrous_L4MBTL4	RSPH3
5.35718e-22	-0.192656	0.371	0.406	2.06819e-17	Astro_Fibrous_L4MBTL4	PID1
5.51619e-22	0.165781	0.582	0.561	2.12958e-17	Astro_Fibrous_L4MBTL4	PEAK1
6.65619e-22	-0.155321	0.425	0.458	2.56969e-17	Astro_Fibrous_L4MBTL4	PHF3
6.83981e-22	-0.0831219	0.491	0.532	2.64058e-17	Astro_Fibrous_L4MBTL4	PER3
7.56596e-22	-0.192621	0.443	0.473	2.92091e-17	Astro_Fibrous_L4MBTL4	NBEA
7.85821e-22	0.239714	0.339	0.303	3.03374e-17	Astro_Fibrous_L4MBTL4	PITPNB
7.8586e-22	-0.112656	0.563	0.596	3.03389e-17	Astro_Fibrous_L4MBTL4	USP47
8.47289e-22	-0.173826	0.191	0.222	3.27104e-17	Astro_Fibrous_L4MBTL4	ZNF709
8.67634e-22	0.323356	0.232	0.2	3.34959e-17	Astro_Fibrous_L4MBTL4	GRAMD4
9.35349e-22	-0.27664	0.232	0.262	3.61101e-17	Astro_Fibrous_L4MBTL4	C2CD3
9.48907e-22	-0.225124	0.272	0.305	3.66335e-17	Astro_Fibrous_L4MBTL4	ZCWPW2
9.7473e-22	0.293317	0.263	0.23	3.76304e-17	Astro_Fibrous_L4MBTL4	ATF6B
9.99976e-22	-0.0937304	0.565	0.596	3.86051e-17	Astro_Fibrous_L4MBTL4	NRF1
1.0586e-21	0.178622	0.304	0.268	4.08685e-17	Astro_Fibrous_L4MBTL4	PCLO
1.07103e-21	0.125791	0.504	0.469	4.13481e-17	Astro_Fibrous_L4MBTL4	HNRNPDL
1.0819e-21	0.166829	0.606	0.575	4.17678e-17	Astro_Fibrous_L4MBTL4	AK3
1.1062e-21	0.236457	0.256	0.225	4.27061e-17	Astro_Fibrous_L4MBTL4	HMGN1
1.1425e-21	0.365253	0.221	0.19	4.41075e-17	Astro_Fibrous_L4MBTL4	ENSG00000286895
1.15055e-21	-0.25621	0.3	0.33	4.4418e-17	Astro_Fibrous_L4MBTL4	USP45
1.36065e-21	-0.0954863	0.463	0.5	5.25293e-17	Astro_Fibrous_L4MBTL4	ZSWIM5
1.40068e-21	-0.119744	0.466	0.5	5.40748e-17	Astro_Fibrous_L4MBTL4	ARHGAP35
1.50489e-21	0.300789	0.259	0.226	5.80976e-17	Astro_Fibrous_L4MBTL4	NUDT16-DT
1.5184e-21	0.317244	0.319	0.284	5.86193e-17	Astro_Fibrous_L4MBTL4	GABPB2
1.57557e-21	-0.116668	0.518	0.55	6.08265e-17	Astro_Fibrous_L4MBTL4	LINC01278
1.66012e-21	0.1967	0.65	0.625	6.40905e-17	Astro_Fibrous_L4MBTL4	PACS1
1.8751e-21	0.358117	0.205	0.176	7.23901e-17	Astro_Fibrous_L4MBTL4	FAM131A
2.00183e-21	-0.130509	0.516	0.547	7.72828e-17	Astro_Fibrous_L4MBTL4	UBE2H
2.02312e-21	0.305502	0.223	0.193	7.81046e-17	Astro_Fibrous_L4MBTL4	ENSG00000248138
2.40105e-21	0.213789	0.322	0.288	9.26951e-17	Astro_Fibrous_L4MBTL4	SNHG25
2.70462e-21	-0.21866	0.288	0.319	1.04415e-16	Astro_Fibrous_L4MBTL4	CROCCP3
2.82964e-21	0.300718	0.274	0.241	1.09241e-16	Astro_Fibrous_L4MBTL4	KLHL21
2.86991e-21	-0.131823	0.438	0.469	1.10796e-16	Astro_Fibrous_L4MBTL4	SDHAP4
2.87091e-21	-0.150471	0.451	0.481	1.10834e-16	Astro_Fibrous_L4MBTL4	KATNBL1
2.89154e-21	-0.0861343	0.385	0.42	1.11631e-16	Astro_Fibrous_L4MBTL4	TMEM164
2.95764e-21	0.289062	0.251	0.22	1.14183e-16	Astro_Fibrous_L4MBTL4	PDIA3
2.99966e-21	0.512555	0.387	0.369	1.15805e-16	Astro_Fibrous_L4MBTL4	TANC2
3.39838e-21	0.114745	0.904	0.912	1.31198e-16	Astro_Fibrous_L4MBTL4	PNISR
3.44646e-21	0.24203	0.296	0.264	1.33054e-16	Astro_Fibrous_L4MBTL4	CDC16
3.8199e-21	0.312884	0.2	0.172	1.47471e-16	Astro_Fibrous_L4MBTL4	ZNF514
3.92724e-21	-0.185298	0.336	0.367	1.51615e-16	Astro_Fibrous_L4MBTL4	FBXW7
4.62573e-21	0.279691	0.309	0.275	1.78581e-16	Astro_Fibrous_L4MBTL4	NOTCH1
4.90958e-21	0.253591	0.369	0.335	1.89539e-16	Astro_Fibrous_L4MBTL4	HGSNAT
5.21463e-21	0.328232	0.272	0.239	2.01316e-16	Astro_Fibrous_L4MBTL4	UBE2Q2P1
5.52841e-21	0.271351	0.236	0.205	2.1343e-16	Astro_Fibrous_L4MBTL4	TMPRSS5
5.71113e-21	0.333106	0.304	0.272	2.20484e-16	Astro_Fibrous_L4MBTL4	PHKG1
5.9361e-21	-0.0934797	0.604	0.638	2.29169e-16	Astro_Fibrous_L4MBTL4	ZCCHC7
6.07355e-21	0.306758	0.325	0.289	2.34475e-16	Astro_Fibrous_L4MBTL4	PLCD3
6.14986e-21	-0.126184	0.348	0.381	2.37422e-16	Astro_Fibrous_L4MBTL4	UPP2
7.02975e-21	0.238264	0.54	0.504	2.71391e-16	Astro_Fibrous_L4MBTL4	ACADVL
7.3231e-21	0.439353	0.273	0.243	2.82715e-16	Astro_Fibrous_L4MBTL4	MT1M
7.50918e-21	0.164573	0.562	0.539	2.89899e-16	Astro_Fibrous_L4MBTL4	KIDINS220
8.07488e-21	0.297742	0.314	0.283	3.11739e-16	Astro_Fibrous_L4MBTL4	HIP1
8.62048e-21	0.233179	0.259	0.228	3.32802e-16	Astro_Fibrous_L4MBTL4	SRSF10
8.7618e-21	-0.179447	0.216	0.248	3.38258e-16	Astro_Fibrous_L4MBTL4	ATP6V0D1-DT
9.35705e-21	0.0807929	0.9	0.914	3.61238e-16	Astro_Fibrous_L4MBTL4	NCOA1
1.15312e-20	-0.154945	0.455	0.487	4.45173e-16	Astro_Fibrous_L4MBTL4	UMAD1
1.15432e-20	0.200117	0.273	0.238	4.45637e-16	Astro_Fibrous_L4MBTL4	PLPP4
1.19268e-20	-0.272722	0.226	0.255	4.60445e-16	Astro_Fibrous_L4MBTL4	TRIM8
1.74658e-20	0.12838	0.358	0.322	6.74285e-16	Astro_Fibrous_L4MBTL4	THUMPD3-AS1
1.77093e-20	0.152836	0.44	0.399	6.83683e-16	Astro_Fibrous_L4MBTL4	FAM184A
1.98453e-20	0.272329	0.282	0.248	7.66147e-16	Astro_Fibrous_L4MBTL4	THBS3-AS1
2.03766e-20	-0.178663	0.375	0.407	7.86659e-16	Astro_Fibrous_L4MBTL4	DCAF10
2.20094e-20	0.32279	0.205	0.177	8.49695e-16	Astro_Fibrous_L4MBTL4	RAD51-AS1
2.51541e-20	-0.307972	0.223	0.252	9.711e-16	Astro_Fibrous_L4MBTL4	ELOVL6
2.66514e-20	-0.352274	0.219	0.247	1.0289e-15	Astro_Fibrous_L4MBTL4	ADIPOR2
2.72886e-20	-0.18825	0.329	0.357	1.0535e-15	Astro_Fibrous_L4MBTL4	CYP4V2
2.73761e-20	0.221185	0.334	0.302	1.05688e-15	Astro_Fibrous_L4MBTL4	FUS
2.91219e-20	-0.214995	0.274	0.304	1.12428e-15	Astro_Fibrous_L4MBTL4	USP8
2.95918e-20	-0.0994441	0.604	0.637	1.14242e-15	Astro_Fibrous_L4MBTL4	GPATCH8
3.17853e-20	0.275661	0.33	0.297	1.2271e-15	Astro_Fibrous_L4MBTL4	INTS3
3.2436e-20	0.0669361	0.398	0.358	1.25222e-15	Astro_Fibrous_L4MBTL4	GPC6
3.31487e-20	0.28697	0.278	0.248	1.27974e-15	Astro_Fibrous_L4MBTL4	FNTB
3.53419e-20	-0.264623	0.252	0.282	1.36441e-15	Astro_Fibrous_L4MBTL4	CREM
3.79596e-20	0.278206	0.209	0.18	1.46547e-15	Astro_Fibrous_L4MBTL4	ECHDC1
3.95057e-20	-0.266527	0.217	0.245	1.52516e-15	Astro_Fibrous_L4MBTL4	PPM1A
4.03917e-20	0.209622	0.403	0.373	1.55936e-15	Astro_Fibrous_L4MBTL4	CPEB2
4.17537e-20	0.22145	0.358	0.326	1.61194e-15	Astro_Fibrous_L4MBTL4	AKAP11
5.18882e-20	-0.262231	0.174	0.202	2.0032e-15	Astro_Fibrous_L4MBTL4	CHL1-AS2
5.43315e-20	-0.177351	0.357	0.389	2.09752e-15	Astro_Fibrous_L4MBTL4	MYO1E
5.63696e-20	0.247503	0.318	0.283	2.1762e-15	Astro_Fibrous_L4MBTL4	HDAC7
5.65524e-20	-0.0779596	0.567	0.597	2.18326e-15	Astro_Fibrous_L4MBTL4	CELF1
6.07701e-20	-0.194517	0.357	0.386	2.34609e-15	Astro_Fibrous_L4MBTL4	PRPF4B
6.12827e-20	-0.15349	0.443	0.473	2.36588e-15	Astro_Fibrous_L4MBTL4	ATXN7L1
6.67615e-20	-0.254193	0.298	0.326	2.57739e-15	Astro_Fibrous_L4MBTL4	FBXO38-DT
6.79528e-20	-0.154878	0.313	0.343	2.62339e-15	Astro_Fibrous_L4MBTL4	JAM2
7.23235e-20	-0.170155	0.295	0.329	2.79212e-15	Astro_Fibrous_L4MBTL4	BDNF-AS
7.33555e-20	-0.0990259	0.625	0.651	2.83196e-15	Astro_Fibrous_L4MBTL4	CEP112
8.24444e-20	0.298105	0.233	0.203	3.18285e-15	Astro_Fibrous_L4MBTL4	AGK
8.93706e-20	0.299528	0.308	0.276	3.45024e-15	Astro_Fibrous_L4MBTL4	TMEM220-AS1
9.03209e-20	-0.227608	0.313	0.342	3.48693e-15	Astro_Fibrous_L4MBTL4	ERCC6L2-AS1
9.50546e-20	0.269144	0.296	0.265	3.66968e-15	Astro_Fibrous_L4MBTL4	MYO18A
9.63214e-20	0.294507	0.219	0.19	3.71858e-15	Astro_Fibrous_L4MBTL4	TAF1B
9.82298e-20	0.18379	0.551	0.529	3.79226e-15	Astro_Fibrous_L4MBTL4	LRRFIP2
1.00046e-19	-0.174255	0.204	0.234	3.86237e-15	Astro_Fibrous_L4MBTL4	UBTD1
1.07557e-19	-0.0916439	0.448	0.481	4.15233e-15	Astro_Fibrous_L4MBTL4	CHN1
1.18987e-19	0.246025	0.275	0.242	4.59361e-15	Astro_Fibrous_L4MBTL4	MMP24OS
1.24538e-19	0.251778	0.233	0.204	4.80791e-15	Astro_Fibrous_L4MBTL4	TARDBP
1.25278e-19	0.222713	0.475	0.445	4.83648e-15	Astro_Fibrous_L4MBTL4	KIF1A
1.2841e-19	0.207557	0.262	0.229	4.95739e-15	Astro_Fibrous_L4MBTL4	AP1S2
1.31579e-19	0.335656	0.418	0.389	5.07975e-15	Astro_Fibrous_L4MBTL4	PNPLA7
1.37751e-19	0.213232	0.571	0.543	5.318e-15	Astro_Fibrous_L4MBTL4	ATF7
1.5354e-19	-0.225969	0.216	0.245	5.92755e-15	Astro_Fibrous_L4MBTL4	PIGL
1.579e-19	0.272913	0.231	0.201	6.09587e-15	Astro_Fibrous_L4MBTL4	LNPK
1.67526e-19	-0.203139	0.361	0.388	6.4675e-15	Astro_Fibrous_L4MBTL4	CTNNB1
1.85741e-19	-0.22818	0.202	0.23	7.17071e-15	Astro_Fibrous_L4MBTL4	IL6R
1.94914e-19	-0.202641	0.24	0.27	7.52487e-15	Astro_Fibrous_L4MBTL4	DCP1B
1.95609e-19	0.19661	0.628	0.613	7.55169e-15	Astro_Fibrous_L4MBTL4	TAOK1
2.07067e-19	0.151812	0.772	0.778	7.99403e-15	Astro_Fibrous_L4MBTL4	ABCA1
2.31988e-19	-0.160528	0.364	0.395	8.95613e-15	Astro_Fibrous_L4MBTL4	RNGTT
2.38558e-19	0.193468	0.503	0.472	9.20978e-15	Astro_Fibrous_L4MBTL4	SIL1
2.39004e-19	-0.0947063	0.493	0.518	9.22697e-15	Astro_Fibrous_L4MBTL4	WDR11-DT
2.59497e-19	0.284978	0.238	0.208	1.00182e-14	Astro_Fibrous_L4MBTL4	PTPN21
2.66598e-19	-0.247606	0.245	0.274	1.02923e-14	Astro_Fibrous_L4MBTL4	PRDM2
2.72226e-19	-0.109009	0.544	0.468	1.05095e-14	Astro_Fibrous_L4MBTL4	FLRT2
2.93927e-19	-0.0920813	0.66	0.692	1.13473e-14	Astro_Fibrous_L4MBTL4	ANKRD17
3.24885e-19	0.236551	0.289	0.259	1.25425e-14	Astro_Fibrous_L4MBTL4	CHM
3.34988e-19	0.137719	0.232	0.202	1.29326e-14	Astro_Fibrous_L4MBTL4	STK39
3.76247e-19	-0.162239	0.34	0.371	1.45254e-14	Astro_Fibrous_L4MBTL4	F3
4.00107e-19	-0.302053	0.206	0.234	1.54465e-14	Astro_Fibrous_L4MBTL4	ENSG00000273748
4.1255e-19	-0.202624	0.233	0.263	1.59269e-14	Astro_Fibrous_L4MBTL4	ENSG00000229321
4.60539e-19	-0.159095	0.238	0.267	1.77796e-14	Astro_Fibrous_L4MBTL4	TRIL
4.69816e-19	0.267289	0.441	0.409	1.81377e-14	Astro_Fibrous_L4MBTL4	CMTM4
4.78002e-19	-0.1674	0.204	0.232	1.84538e-14	Astro_Fibrous_L4MBTL4	AXL
4.80076e-19	0.277245	0.242	0.212	1.85338e-14	Astro_Fibrous_L4MBTL4	RING1
5.30497e-19	0.235623	0.313	0.281	2.04804e-14	Astro_Fibrous_L4MBTL4	STXBP1
5.41028e-19	-0.225366	0.29	0.32	2.08869e-14	Astro_Fibrous_L4MBTL4	TMEM117
5.52863e-19	-0.305644	0.257	0.285	2.13438e-14	Astro_Fibrous_L4MBTL4	OSBP2
5.87769e-19	0.31492	0.21	0.182	2.26914e-14	Astro_Fibrous_L4MBTL4	LCMT1
5.92506e-19	0.161596	0.675	0.655	2.28743e-14	Astro_Fibrous_L4MBTL4	SORL1
6.30619e-19	-0.176467	0.374	0.401	2.43457e-14	Astro_Fibrous_L4MBTL4	NDUFS1
6.37352e-19	0.251296	0.233	0.204	2.46056e-14	Astro_Fibrous_L4MBTL4	ZNF431
6.39214e-19	-0.215387	0.272	0.302	2.46775e-14	Astro_Fibrous_L4MBTL4	ZNF655
6.66249e-19	-0.212391	0.225	0.254	2.57212e-14	Astro_Fibrous_L4MBTL4	HMG20A
6.87539e-19	0.212532	0.385	0.353	2.65431e-14	Astro_Fibrous_L4MBTL4	ATP13A3
7.60424e-19	-0.0814601	0.625	0.658	2.93569e-14	Astro_Fibrous_L4MBTL4	CDK13
7.66012e-19	-0.195999	0.319	0.349	2.95727e-14	Astro_Fibrous_L4MBTL4	BMT2
7.72667e-19	0.244351	0.249	0.218	2.98296e-14	Astro_Fibrous_L4MBTL4	PLCD1
7.76512e-19	0.283817	0.215	0.187	2.9978e-14	Astro_Fibrous_L4MBTL4	ZFAS1
8.11592e-19	-0.180501	0.393	0.417	3.13323e-14	Astro_Fibrous_L4MBTL4	DPY19L1
8.86228e-19	0.255852	0.242	0.212	3.42137e-14	Astro_Fibrous_L4MBTL4	DNAJC10
8.94617e-19	0.212898	0.222	0.192	3.45376e-14	Astro_Fibrous_L4MBTL4	SNTB2
9.62339e-19	-0.186274	0.215	0.243	3.71521e-14	Astro_Fibrous_L4MBTL4	PPP5C
9.73259e-19	-0.229426	0.254	0.281	3.75736e-14	Astro_Fibrous_L4MBTL4	AMOTL1
9.79534e-19	0.332839	0.272	0.242	3.78159e-14	Astro_Fibrous_L4MBTL4	LIPE-AS1
1.00819e-18	-0.234781	0.267	0.297	3.89221e-14	Astro_Fibrous_L4MBTL4	MAN1A2
1.00971e-18	0.26504	0.31	0.281	3.89807e-14	Astro_Fibrous_L4MBTL4	DDX6
1.22464e-18	0.24116	0.261	0.232	4.72785e-14	Astro_Fibrous_L4MBTL4	UBQLN1
1.28364e-18	0.266094	0.224	0.196	4.95563e-14	Astro_Fibrous_L4MBTL4	NBPF12
1.41139e-18	-0.0710874	0.81	0.848	5.44879e-14	Astro_Fibrous_L4MBTL4	ARID1B
1.44401e-18	-0.0783587	0.654	0.687	5.57474e-14	Astro_Fibrous_L4MBTL4	VPS13B
1.49969e-18	0.225433	0.205	0.178	5.78969e-14	Astro_Fibrous_L4MBTL4	NDUFV1
1.51651e-18	0.188999	0.403	0.371	5.85465e-14	Astro_Fibrous_L4MBTL4	IL6ST
1.65933e-18	-0.255487	0.206	0.234	6.40599e-14	Astro_Fibrous_L4MBTL4	ADNP2
1.68249e-18	0.148143	0.478	0.441	6.49543e-14	Astro_Fibrous_L4MBTL4	LAMA4
1.72621e-18	0.239708	0.296	0.267	6.6642e-14	Astro_Fibrous_L4MBTL4	MTMR2
1.92929e-18	-0.198863	0.301	0.331	7.44823e-14	Astro_Fibrous_L4MBTL4	SNX24
1.9532e-18	0.2529	0.287	0.258	7.54051e-14	Astro_Fibrous_L4MBTL4	CKAP5
2.21234e-18	-0.181146	0.363	0.392	8.54097e-14	Astro_Fibrous_L4MBTL4	ENSG00000288891
2.23129e-18	-0.154792	0.387	0.416	8.61412e-14	Astro_Fibrous_L4MBTL4	SLC30A9
2.36636e-18	0.271472	0.343	0.313	9.13555e-14	Astro_Fibrous_L4MBTL4	MPHOSPH9
2.46437e-18	0.272375	0.214	0.186	9.51396e-14	Astro_Fibrous_L4MBTL4	HPS5
2.50452e-18	0.211799	0.381	0.349	9.66893e-14	Astro_Fibrous_L4MBTL4	PWWP2A
2.5798e-18	-0.0505213	0.707	0.734	9.95956e-14	Astro_Fibrous_L4MBTL4	ARHGEF26
2.68215e-18	-0.17639	0.269	0.299	1.03547e-13	Astro_Fibrous_L4MBTL4	SSH1
2.79869e-18	0.291826	0.245	0.216	1.08046e-13	Astro_Fibrous_L4MBTL4	ENSG00000290046
2.99266e-18	0.196597	0.464	0.429	1.15535e-13	Astro_Fibrous_L4MBTL4	TPM1
3.09848e-18	0.218073	0.317	0.284	1.1962e-13	Astro_Fibrous_L4MBTL4	PDE9A
3.32226e-18	0.192	0.232	0.204	1.28259e-13	Astro_Fibrous_L4MBTL4	CD46
3.3485e-18	0.24208	0.248	0.219	1.29272e-13	Astro_Fibrous_L4MBTL4	BIVM
3.56884e-18	-0.172595	0.404	0.432	1.37779e-13	Astro_Fibrous_L4MBTL4	PTEN
4.09835e-18	-0.231375	0.228	0.256	1.58221e-13	Astro_Fibrous_L4MBTL4	KIAA0586
4.35168e-18	0.19454	0.398	0.367	1.68001e-13	Astro_Fibrous_L4MBTL4	TRPM7
5.05347e-18	0.153102	0.684	0.67	1.95094e-13	Astro_Fibrous_L4MBTL4	DGKB
5.08431e-18	-0.100405	0.696	0.717	1.96285e-13	Astro_Fibrous_L4MBTL4	CTDSPL
5.70055e-18	-0.246217	0.192	0.22	2.20076e-13	Astro_Fibrous_L4MBTL4	LRRC28
6.02931e-18	0.276669	0.485	0.455	2.32767e-13	Astro_Fibrous_L4MBTL4	TOB2
6.04992e-18	-0.0957445	0.377	0.406	2.33563e-13	Astro_Fibrous_L4MBTL4	ADHFE1
6.39047e-18	-0.282809	0.183	0.209	2.4671e-13	Astro_Fibrous_L4MBTL4	LCLAT1
6.48138e-18	-0.148497	0.306	0.335	2.5022e-13	Astro_Fibrous_L4MBTL4	WDR19
6.66195e-18	0.230748	0.372	0.339	2.57191e-13	Astro_Fibrous_L4MBTL4	SSPN
6.97873e-18	-0.0900451	0.522	0.556	2.69421e-13	Astro_Fibrous_L4MBTL4	RAPGEF2
7.03527e-18	0.245455	0.516	0.489	2.71604e-13	Astro_Fibrous_L4MBTL4	KCTD1
7.15213e-18	-0.13275	0.405	0.433	2.76115e-13	Astro_Fibrous_L4MBTL4	UBE3C
7.87548e-18	-0.213897	0.289	0.312	3.04041e-13	Astro_Fibrous_L4MBTL4	SLITRK5
8.20067e-18	-0.129358	0.479	0.503	3.16595e-13	Astro_Fibrous_L4MBTL4	CAPS2
8.32676e-18	-0.0997369	0.525	0.552	3.21463e-13	Astro_Fibrous_L4MBTL4	CTNNA1
8.97658e-18	-0.250151	0.229	0.255	3.4655e-13	Astro_Fibrous_L4MBTL4	SLC35D1
9.20795e-18	0.223458	0.363	0.331	3.55482e-13	Astro_Fibrous_L4MBTL4	ENSG00000285664
9.27742e-18	0.250009	0.37	0.337	3.58164e-13	Astro_Fibrous_L4MBTL4	AGPAT3
9.88231e-18	0.276251	0.316	0.285	3.81516e-13	Astro_Fibrous_L4MBTL4	ZNF568
1.02595e-17	-0.199916	0.578	0.59	3.96078e-13	Astro_Fibrous_L4MBTL4	PHACTR3
1.03204e-17	-0.0958965	0.364	0.394	3.9843e-13	Astro_Fibrous_L4MBTL4	IFT122
1.04027e-17	0.154548	0.26	0.229	4.01605e-13	Astro_Fibrous_L4MBTL4	PRNP
1.04543e-17	-0.0882143	0.576	0.604	4.03598e-13	Astro_Fibrous_L4MBTL4	DENND5B
1.04569e-17	0.2031	0.336	0.307	4.03698e-13	Astro_Fibrous_L4MBTL4	CLOCK
1.08567e-17	0.226428	0.309	0.28	4.19132e-13	Astro_Fibrous_L4MBTL4	ILKAP
1.16393e-17	0.226605	0.311	0.282	4.49349e-13	Astro_Fibrous_L4MBTL4	EXOC5
1.19574e-17	-0.150338	0.412	0.439	4.61627e-13	Astro_Fibrous_L4MBTL4	MED27
1.2473e-17	-0.0871415	0.722	0.749	4.81534e-13	Astro_Fibrous_L4MBTL4	CRADD
1.30061e-17	0.232732	0.273	0.243	5.02115e-13	Astro_Fibrous_L4MBTL4	DUSP16
1.3197e-17	-0.117774	0.363	0.391	5.09482e-13	Astro_Fibrous_L4MBTL4	DZIP1
1.44247e-17	0.142943	0.74	0.717	5.5688e-13	Astro_Fibrous_L4MBTL4	FAM171A1
1.50184e-17	-0.12581	0.575	0.599	5.79801e-13	Astro_Fibrous_L4MBTL4	KANTR
1.72286e-17	0.145294	0.548	0.522	6.65127e-13	Astro_Fibrous_L4MBTL4	DDR2
1.74265e-17	0.276552	0.23	0.202	6.72766e-13	Astro_Fibrous_L4MBTL4	FAS
1.80809e-17	0.172164	0.533	0.503	6.98031e-13	Astro_Fibrous_L4MBTL4	TCF25
1.94772e-17	0.245597	0.237	0.209	7.51937e-13	Astro_Fibrous_L4MBTL4	CTPS2
1.95484e-17	-0.258651	0.375	0.4	7.54686e-13	Astro_Fibrous_L4MBTL4	GNG12-AS1
2.02789e-17	0.299514	0.344	0.313	7.82887e-13	Astro_Fibrous_L4MBTL4	SMOX
2.08528e-17	-0.0183743	0.448	0.478	8.05042e-13	Astro_Fibrous_L4MBTL4	MICALL2
2.10257e-17	0.0955724	0.704	0.696	8.1172e-13	Astro_Fibrous_L4MBTL4	HNRNPA2B1
2.11567e-17	0.194909	0.48	0.447	8.16777e-13	Astro_Fibrous_L4MBTL4	KDM3A
2.32123e-17	0.246349	0.218	0.19	8.96133e-13	Astro_Fibrous_L4MBTL4	CAT
2.34577e-17	0.240145	0.277	0.246	9.05608e-13	Astro_Fibrous_L4MBTL4	MSN
2.50178e-17	-0.070378	0.338	0.368	9.65839e-13	Astro_Fibrous_L4MBTL4	ENSG00000280660
2.58756e-17	-0.0783885	0.463	0.496	9.98955e-13	Astro_Fibrous_L4MBTL4	PALS2
2.70222e-17	0.257256	0.319	0.29	1.04322e-12	Astro_Fibrous_L4MBTL4	AGO4
2.75616e-17	0.280554	0.223	0.195	1.06404e-12	Astro_Fibrous_L4MBTL4	NUMBL
3.03851e-17	0.379622	0.231	0.205	1.17305e-12	Astro_Fibrous_L4MBTL4	LINC02340
3.17848e-17	-0.126522	0.471	0.499	1.22708e-12	Astro_Fibrous_L4MBTL4	AIG1
3.20803e-17	-0.205124	0.228	0.256	1.23849e-12	Astro_Fibrous_L4MBTL4	BRD8
3.24357e-17	0.255075	0.387	0.355	1.25221e-12	Astro_Fibrous_L4MBTL4	C21orf62-AS1
3.44504e-17	0.127353	0.606	0.579	1.32999e-12	Astro_Fibrous_L4MBTL4	ZRANB2
3.6555e-17	-0.15981	0.424	0.448	1.41124e-12	Astro_Fibrous_L4MBTL4	TTC19
3.72913e-17	-0.169552	0.445	0.469	1.43967e-12	Astro_Fibrous_L4MBTL4	CAMKMT
4.36584e-17	0.249311	0.277	0.249	1.68547e-12	Astro_Fibrous_L4MBTL4	ATP6V1C1
4.37942e-17	-0.0725332	0.472	0.502	1.69072e-12	Astro_Fibrous_L4MBTL4	RBBP6
4.40808e-17	0.258402	0.264	0.235	1.70178e-12	Astro_Fibrous_L4MBTL4	GGA1
4.54531e-17	0.302235	0.231	0.204	1.75476e-12	Astro_Fibrous_L4MBTL4	H2AC6
4.69215e-17	-0.100521	0.572	0.6	1.81145e-12	Astro_Fibrous_L4MBTL4	TNRC6C
4.71851e-17	-0.0939858	0.515	0.544	1.82163e-12	Astro_Fibrous_L4MBTL4	WASF2
4.83182e-17	0.211812	0.222	0.193	1.86537e-12	Astro_Fibrous_L4MBTL4	ZC4H2
4.8599e-17	-0.143902	0.375	0.404	1.87621e-12	Astro_Fibrous_L4MBTL4	ANKAR
4.96815e-17	-0.331381	0.385	0.41	1.918e-12	Astro_Fibrous_L4MBTL4	ELL2
5.07795e-17	0.312505	0.275	0.246	1.96039e-12	Astro_Fibrous_L4MBTL4	TTC21A
5.10379e-17	-0.0753197	0.742	0.779	1.97037e-12	Astro_Fibrous_L4MBTL4	ATXN1
5.52433e-17	0.3205	0.552	0.536	2.13272e-12	Astro_Fibrous_L4MBTL4	CST3
5.57629e-17	0.242617	0.329	0.302	2.15278e-12	Astro_Fibrous_L4MBTL4	KIF5B
5.65764e-17	0.232336	0.405	0.378	2.18419e-12	Astro_Fibrous_L4MBTL4	UBE2R2
5.85424e-17	-0.177456	0.816	0.844	2.26009e-12	Astro_Fibrous_L4MBTL4	HMGB1
6.1029e-17	0.338387	0.404	0.379	2.35609e-12	Astro_Fibrous_L4MBTL4	PER1
6.31444e-17	-0.18312	0.281	0.31	2.43775e-12	Astro_Fibrous_L4MBTL4	SNX19
6.71332e-17	-0.0778421	0.48	0.506	2.59174e-12	Astro_Fibrous_L4MBTL4	ZNF254
6.791e-17	-0.0920728	0.612	0.64	2.62173e-12	Astro_Fibrous_L4MBTL4	ITFG1
6.99774e-17	-0.0852048	0.5	0.53	2.70155e-12	Astro_Fibrous_L4MBTL4	RNF38
7.16474e-17	-0.150648	0.319	0.343	2.76602e-12	Astro_Fibrous_L4MBTL4	PDGFRB
7.37366e-17	-0.134163	0.516	0.54	2.84667e-12	Astro_Fibrous_L4MBTL4	PTBP2
7.65409e-17	-0.220714	0.276	0.302	2.95494e-12	Astro_Fibrous_L4MBTL4	CCDC50
7.6672e-17	-0.16741	0.374	0.401	2.96e-12	Astro_Fibrous_L4MBTL4	FAM133B
8.40538e-17	-0.0981571	0.64	0.668	3.24498e-12	Astro_Fibrous_L4MBTL4	THSD7A
8.58348e-17	0.248463	0.312	0.282	3.31374e-12	Astro_Fibrous_L4MBTL4	CRELD1
9.37408e-17	-0.149479	0.375	0.4	3.61896e-12	Astro_Fibrous_L4MBTL4	DECR1
9.55032e-17	-0.131123	0.362	0.391	3.687e-12	Astro_Fibrous_L4MBTL4	REV1
9.59883e-17	0.275061	0.247	0.219	3.70573e-12	Astro_Fibrous_L4MBTL4	WDR48
1.03943e-16	-0.195848	0.234	0.261	4.01283e-12	Astro_Fibrous_L4MBTL4	ENSG00000254186
1.09359e-16	0.299513	0.227	0.199	4.2219e-12	Astro_Fibrous_L4MBTL4	ENSG00000291174
1.27291e-16	0.19527	0.314	0.283	4.9142e-12	Astro_Fibrous_L4MBTL4	PHF20
1.38616e-16	0.14493	0.637	0.616	5.35141e-12	Astro_Fibrous_L4MBTL4	CAB39L
1.44138e-16	-0.323929	0.198	0.222	5.56461e-12	Astro_Fibrous_L4MBTL4	ACER3
1.46495e-16	0.220733	0.375	0.344	5.6556e-12	Astro_Fibrous_L4MBTL4	TEX2
1.53791e-16	0.150085	0.366	0.332	5.93726e-12	Astro_Fibrous_L4MBTL4	RAB33B-AS1
1.72216e-16	-0.277975	0.192	0.217	6.64856e-12	Astro_Fibrous_L4MBTL4	TBC1D14
1.91001e-16	0.137064	0.455	0.419	7.37379e-12	Astro_Fibrous_L4MBTL4	BRINP1
1.93339e-16	-0.264518	0.19	0.215	7.46403e-12	Astro_Fibrous_L4MBTL4	APH1B
2.13556e-16	0.130823	0.44	0.409	8.24454e-12	Astro_Fibrous_L4MBTL4	SSH2
2.15737e-16	-0.275074	0.209	0.234	8.32874e-12	Astro_Fibrous_L4MBTL4	MAPK1IP1L
2.25053e-16	0.168549	0.236	0.209	8.6884e-12	Astro_Fibrous_L4MBTL4	SCARB2
2.28046e-16	0.214483	0.296	0.267	8.80393e-12	Astro_Fibrous_L4MBTL4	CYP27A1
2.46061e-16	-0.131957	0.366	0.396	9.49943e-12	Astro_Fibrous_L4MBTL4	GATAD2B
2.60351e-16	0.232066	0.203	0.176	1.00511e-11	Astro_Fibrous_L4MBTL4	TMEM267
2.80366e-16	0.211316	0.356	0.324	1.08238e-11	Astro_Fibrous_L4MBTL4	CYBRD1
2.98706e-16	-0.233109	0.202	0.228	1.15318e-11	Astro_Fibrous_L4MBTL4	RAB6B
3.30099e-16	-0.0996815	0.637	0.668	1.27438e-11	Astro_Fibrous_L4MBTL4	COLEC12
3.32126e-16	0.281909	0.206	0.181	1.28221e-11	Astro_Fibrous_L4MBTL4	AMFR
3.62014e-16	-0.23758	0.247	0.273	1.39759e-11	Astro_Fibrous_L4MBTL4	CC2D1A
3.62922e-16	-0.229179	0.219	0.245	1.4011e-11	Astro_Fibrous_L4MBTL4	KLHL7
3.67282e-16	-0.0780233	0.652	0.676	1.41793e-11	Astro_Fibrous_L4MBTL4	STK3
3.79891e-16	0.173874	0.625	0.589	1.46661e-11	Astro_Fibrous_L4MBTL4	FRMPD2
3.83089e-16	-0.0798627	0.606	0.633	1.47895e-11	Astro_Fibrous_L4MBTL4	ATRX
3.91354e-16	0.317521	0.213	0.187	1.51086e-11	Astro_Fibrous_L4MBTL4	ENSG00000243176
3.97578e-16	0.181765	0.333	0.305	1.53489e-11	Astro_Fibrous_L4MBTL4	SRRM1
4.03129e-16	0.135042	0.633	0.607	1.55632e-11	Astro_Fibrous_L4MBTL4	PTPRM
4.15678e-16	-0.185204	0.288	0.315	1.60477e-11	Astro_Fibrous_L4MBTL4	ZMAT3
4.34539e-16	0.227337	0.268	0.241	1.67758e-11	Astro_Fibrous_L4MBTL4	RNMT
4.69647e-16	-0.075895	0.425	0.452	1.81312e-11	Astro_Fibrous_L4MBTL4	GLI2
4.71572e-16	-0.24168	0.232	0.257	1.82055e-11	Astro_Fibrous_L4MBTL4	DMXL2
4.84228e-16	-0.0894775	0.58	0.602	1.86941e-11	Astro_Fibrous_L4MBTL4	ANKRD26
5.00961e-16	0.156476	0.673	0.656	1.93401e-11	Astro_Fibrous_L4MBTL4	CNN3
5.0949e-16	0.221048	0.593	0.567	1.96694e-11	Astro_Fibrous_L4MBTL4	BCR
5.28912e-16	0.168651	0.335	0.308	2.04192e-11	Astro_Fibrous_L4MBTL4	AEBP2
5.30199e-16	-0.229927	0.181	0.206	2.04688e-11	Astro_Fibrous_L4MBTL4	LINC02245
5.45894e-16	0.199215	0.583	0.555	2.10748e-11	Astro_Fibrous_L4MBTL4	MFHAS1
5.53805e-16	0.178097	0.376	0.345	2.13802e-11	Astro_Fibrous_L4MBTL4	CACNB4
5.74436e-16	-0.277322	0.197	0.221	2.21767e-11	Astro_Fibrous_L4MBTL4	TMEM161B
5.81732e-16	0.222811	0.224	0.197	2.24583e-11	Astro_Fibrous_L4MBTL4	ZNHIT6
5.95149e-16	0.186005	0.405	0.379	2.29763e-11	Astro_Fibrous_L4MBTL4	NDFIP1
7.01411e-16	-0.160401	0.304	0.332	2.70787e-11	Astro_Fibrous_L4MBTL4	PFKL
7.14529e-16	0.286153	0.22	0.195	2.75851e-11	Astro_Fibrous_L4MBTL4	ZBTB41
7.23083e-16	0.276896	0.263	0.235	2.79154e-11	Astro_Fibrous_L4MBTL4	PCYT1A
7.25518e-16	0.275595	0.31	0.281	2.80094e-11	Astro_Fibrous_L4MBTL4	CEP89
7.53566e-16	-0.2188	0.267	0.292	2.90922e-11	Astro_Fibrous_L4MBTL4	C2CD5
7.77928e-16	-0.188376	0.321	0.347	3.00327e-11	Astro_Fibrous_L4MBTL4	USP25
8.64637e-16	-0.160804	0.253	0.279	3.33802e-11	Astro_Fibrous_L4MBTL4	BEND7
8.77879e-16	-0.180491	0.316	0.343	3.38914e-11	Astro_Fibrous_L4MBTL4	HCG18
9.04669e-16	-0.25428	0.178	0.203	3.49256e-11	Astro_Fibrous_L4MBTL4	AFG3L2
9.28384e-16	0.223885	0.219	0.192	3.58412e-11	Astro_Fibrous_L4MBTL4	POLN
1.01883e-15	0.213475	0.439	0.413	3.93329e-11	Astro_Fibrous_L4MBTL4	NUDCD3
1.04898e-15	-0.155595	0.32	0.347	4.04969e-11	Astro_Fibrous_L4MBTL4	UQCC1
1.1265e-15	-0.117893	0.477	0.504	4.34898e-11	Astro_Fibrous_L4MBTL4	XRN1
1.25895e-15	-0.189716	0.528	0.536	4.8603e-11	Astro_Fibrous_L4MBTL4	ETNPPL
1.35265e-15	-0.0809625	0.633	0.66	5.22204e-11	Astro_Fibrous_L4MBTL4	NIPBL
1.35658e-15	-0.0865652	0.483	0.508	5.23721e-11	Astro_Fibrous_L4MBTL4	RSF1
1.39874e-15	-0.0955941	0.433	0.458	5.39999e-11	Astro_Fibrous_L4MBTL4	SLC18B1
1.41819e-15	0.236213	0.616	0.596	5.47508e-11	Astro_Fibrous_L4MBTL4	PABPN1
1.5505e-15	-0.111201	0.525	0.551	5.98586e-11	Astro_Fibrous_L4MBTL4	HDAC8
1.65736e-15	0.132906	0.329	0.294	6.3984e-11	Astro_Fibrous_L4MBTL4	OSMR
1.6728e-15	-0.169824	0.324	0.35	6.458e-11	Astro_Fibrous_L4MBTL4	CEP95
1.68885e-15	0.0959502	0.624	0.614	6.51997e-11	Astro_Fibrous_L4MBTL4	MAP4K5
1.80331e-15	0.254067	0.226	0.201	6.96187e-11	Astro_Fibrous_L4MBTL4	MAN2C1
1.8112e-15	0.163971	0.326	0.297	6.99233e-11	Astro_Fibrous_L4MBTL4	BANP
1.83358e-15	-0.240702	0.186	0.21	7.07874e-11	Astro_Fibrous_L4MBTL4	BTBD1
2.10222e-15	0.236248	0.214	0.19	8.11584e-11	Astro_Fibrous_L4MBTL4	SMARCA5
2.12956e-15	-0.163784	0.34	0.367	8.22137e-11	Astro_Fibrous_L4MBTL4	OLA1
2.20093e-15	-0.173742	0.352	0.378	8.4969e-11	Astro_Fibrous_L4MBTL4	TASOR2
2.37014e-15	0.17287	0.407	0.381	9.15014e-11	Astro_Fibrous_L4MBTL4	SKIC3
2.38569e-15	-0.117357	0.484	0.511	9.21019e-11	Astro_Fibrous_L4MBTL4	SUPT3H
2.65412e-15	-0.172019	0.305	0.329	1.02465e-10	Astro_Fibrous_L4MBTL4	KLF9
2.87637e-15	0.190977	0.317	0.288	1.11045e-10	Astro_Fibrous_L4MBTL4	GLB1
3.17887e-15	0.230944	0.205	0.18	1.22724e-10	Astro_Fibrous_L4MBTL4	TXNL1
3.20844e-15	0.170329	0.475	0.449	1.23865e-10	Astro_Fibrous_L4MBTL4	GUSBP1
3.35696e-15	0.0254161	0.238	0.209	1.29599e-10	Astro_Fibrous_L4MBTL4	FBXO32
3.46408e-15	-0.242741	0.228	0.252	1.33734e-10	Astro_Fibrous_L4MBTL4	MYSM1
3.53994e-15	0.196351	0.231	0.206	1.36663e-10	Astro_Fibrous_L4MBTL4	PPP2R3C
3.5535e-15	-0.0923218	0.536	0.566	1.37187e-10	Astro_Fibrous_L4MBTL4	RABGAP1L
3.56513e-15	-0.128066	0.471	0.496	1.37636e-10	Astro_Fibrous_L4MBTL4	UBAC2
3.96111e-15	0.214167	0.291	0.262	1.52923e-10	Astro_Fibrous_L4MBTL4	PLEKHA8
4.0054e-15	-0.258228	0.199	0.223	1.54633e-10	Astro_Fibrous_L4MBTL4	RP9P
4.76437e-15	-0.0791816	0.612	0.64	1.83933e-10	Astro_Fibrous_L4MBTL4	RGL1
5.11273e-15	-0.126123	0.301	0.328	1.97382e-10	Astro_Fibrous_L4MBTL4	DMGDH
5.51243e-15	-0.278641	0.186	0.209	2.12813e-10	Astro_Fibrous_L4MBTL4	NGLY1
5.73174e-15	-0.144784	0.299	0.326	2.2128e-10	Astro_Fibrous_L4MBTL4	SENP5
5.76317e-15	-0.164388	0.347	0.372	2.22493e-10	Astro_Fibrous_L4MBTL4	USP24
5.80249e-15	-0.0175639	0.488	0.516	2.24011e-10	Astro_Fibrous_L4MBTL4	MOK
5.99077e-15	0.178282	0.347	0.32	2.3128e-10	Astro_Fibrous_L4MBTL4	PJA2
5.99128e-15	0.180929	0.247	0.22	2.31299e-10	Astro_Fibrous_L4MBTL4	RNF145
6.26738e-15	-0.184173	0.282	0.307	2.41958e-10	Astro_Fibrous_L4MBTL4	CHD1
7.44651e-15	0.26686	0.245	0.219	2.8748e-10	Astro_Fibrous_L4MBTL4	ENSG00000290833
7.8338e-15	0.0246815	0.287	0.253	3.02432e-10	Astro_Fibrous_L4MBTL4	SLC38A2
8.73732e-15	-0.211332	0.256	0.282	3.37313e-10	Astro_Fibrous_L4MBTL4	PACSIN2
8.89221e-15	-0.251627	0.194	0.217	3.43293e-10	Astro_Fibrous_L4MBTL4	TMX2
9.01861e-15	-0.11046	0.448	0.47	3.48172e-10	Astro_Fibrous_L4MBTL4	AHCTF1
9.26162e-15	-0.167441	0.341	0.366	3.57554e-10	Astro_Fibrous_L4MBTL4	ERGIC1
1.08702e-14	0.193638	0.575	0.555	4.19655e-10	Astro_Fibrous_L4MBTL4	CSRP1
1.2736e-14	0.192884	0.379	0.352	4.91686e-10	Astro_Fibrous_L4MBTL4	CREBZF
1.29175e-14	0.248549	0.204	0.181	4.98694e-10	Astro_Fibrous_L4MBTL4	U2AF1
1.29663e-14	0.222326	0.328	0.3	5.00576e-10	Astro_Fibrous_L4MBTL4	PKNOX1
1.33103e-14	-0.187505	0.21	0.234	5.13859e-10	Astro_Fibrous_L4MBTL4	JADE1
1.33479e-14	0.158744	0.443	0.412	5.15311e-10	Astro_Fibrous_L4MBTL4	ENSG00000274265
1.40345e-14	-0.0513006	0.72	0.753	5.41816e-10	Astro_Fibrous_L4MBTL4	IGF1R
1.41946e-14	-0.156819	0.281	0.306	5.47996e-10	Astro_Fibrous_L4MBTL4	LDHB
1.5205e-14	-0.194334	0.301	0.324	5.87003e-10	Astro_Fibrous_L4MBTL4	FANK1
1.58193e-14	0.221806	0.34	0.31	6.1072e-10	Astro_Fibrous_L4MBTL4	SUFU
1.58942e-14	-0.197504	0.254	0.279	6.13613e-10	Astro_Fibrous_L4MBTL4	CRPPA
1.86581e-14	-0.175277	0.236	0.26	7.20315e-10	Astro_Fibrous_L4MBTL4	PKIG
2.00634e-14	0.141098	0.246	0.22	7.74568e-10	Astro_Fibrous_L4MBTL4	NPC1
2.15438e-14	-0.118491	0.383	0.407	8.31718e-10	Astro_Fibrous_L4MBTL4	MYEF2
2.18471e-14	-0.0826198	0.674	0.705	8.43428e-10	Astro_Fibrous_L4MBTL4	FAF1
2.1936e-14	-0.0817086	0.656	0.68	8.4686e-10	Astro_Fibrous_L4MBTL4	LINC00882
2.31404e-14	-0.274478	0.184	0.206	8.93357e-10	Astro_Fibrous_L4MBTL4	KCNA2
2.33224e-14	-0.215501	0.28	0.303	9.00386e-10	Astro_Fibrous_L4MBTL4	SLC35F5
2.33962e-14	-0.0430621	0.506	0.534	9.03236e-10	Astro_Fibrous_L4MBTL4	PITPNM2
2.34168e-14	-0.147584	0.36	0.385	9.0403e-10	Astro_Fibrous_L4MBTL4	VPS41
2.51738e-14	0.338718	0.245	0.221	9.7186e-10	Astro_Fibrous_L4MBTL4	ALG1L9P
2.53411e-14	-0.222184	0.209	0.232	9.7832e-10	Astro_Fibrous_L4MBTL4	POR
2.606e-14	-0.0880338	0.405	0.43	1.00607e-09	Astro_Fibrous_L4MBTL4	ENSG00000259972
2.97763e-14	-0.150081	0.356	0.381	1.14954e-09	Astro_Fibrous_L4MBTL4	DOP1A
3.11045e-14	-0.274856	0.183	0.206	1.20082e-09	Astro_Fibrous_L4MBTL4	MIR646HG
3.11908e-14	-0.171133	0.403	0.425	1.20415e-09	Astro_Fibrous_L4MBTL4	PAPOLA
3.25061e-14	0.220013	0.73	0.707	1.25493e-09	Astro_Fibrous_L4MBTL4	SLC25A18
3.3496e-14	0.25164	0.274	0.246	1.29315e-09	Astro_Fibrous_L4MBTL4	TNS2
3.35397e-14	-0.133303	0.427	0.451	1.29483e-09	Astro_Fibrous_L4MBTL4	PWWP3A
3.38712e-14	-0.0966701	0.602	0.624	1.30763e-09	Astro_Fibrous_L4MBTL4	OSBPL9
3.44955e-14	0.158788	0.25	0.223	1.33173e-09	Astro_Fibrous_L4MBTL4	PNRC1
3.55643e-14	0.172852	0.446	0.423	1.37299e-09	Astro_Fibrous_L4MBTL4	KIF2A
3.57278e-14	0.253864	0.279	0.251	1.37931e-09	Astro_Fibrous_L4MBTL4	SRSF9
3.59231e-14	0.143165	0.345	0.314	1.38685e-09	Astro_Fibrous_L4MBTL4	LCORL
3.65673e-14	-0.162043	0.325	0.35	1.41172e-09	Astro_Fibrous_L4MBTL4	MRPS25
4.04542e-14	0.143871	0.425	0.398	1.56177e-09	Astro_Fibrous_L4MBTL4	DICER1
4.11038e-14	-0.15349	0.294	0.319	1.58685e-09	Astro_Fibrous_L4MBTL4	IRF1-AS1
4.29609e-14	0.161459	0.454	0.427	1.65855e-09	Astro_Fibrous_L4MBTL4	FNBP4
4.33445e-14	-0.105635	0.498	0.524	1.67336e-09	Astro_Fibrous_L4MBTL4	TRIP12
4.38851e-14	0.254134	0.36	0.334	1.69423e-09	Astro_Fibrous_L4MBTL4	CEP164
4.4475e-14	0.186355	0.205	0.181	1.717e-09	Astro_Fibrous_L4MBTL4	KLF3-AS1
4.54491e-14	0.223946	0.241	0.216	1.75461e-09	Astro_Fibrous_L4MBTL4	WWC3
4.91824e-14	-0.155094	0.298	0.323	1.89874e-09	Astro_Fibrous_L4MBTL4	OXSR1
5.29813e-14	-0.187434	0.183	0.206	2.0454e-09	Astro_Fibrous_L4MBTL4	BDH2
5.46155e-14	0.172627	0.213	0.189	2.10849e-09	Astro_Fibrous_L4MBTL4	TMOD3
5.48123e-14	-0.152075	0.192	0.216	2.11609e-09	Astro_Fibrous_L4MBTL4	CCDC170
5.57368e-14	0.218637	0.207	0.183	2.15178e-09	Astro_Fibrous_L4MBTL4	CLCN7
5.85214e-14	0.326488	0.217	0.193	2.25928e-09	Astro_Fibrous_L4MBTL4	SFI1
5.88854e-14	0.0626091	0.817	0.804	2.27333e-09	Astro_Fibrous_L4MBTL4	KANK1
5.89025e-14	0.197242	0.45	0.424	2.27399e-09	Astro_Fibrous_L4MBTL4	CCNL2
6.03473e-14	0.217311	0.324	0.298	2.32977e-09	Astro_Fibrous_L4MBTL4	CSAD
6.08471e-14	-0.167618	0.191	0.214	2.34907e-09	Astro_Fibrous_L4MBTL4	NDRG4
6.44252e-14	-0.187216	0.273	0.298	2.4872e-09	Astro_Fibrous_L4MBTL4	ATP2B1
6.63904e-14	-0.104333	0.582	0.603	2.56307e-09	Astro_Fibrous_L4MBTL4	MPDZ
6.97359e-14	0.219712	0.417	0.389	2.69222e-09	Astro_Fibrous_L4MBTL4	PYGB
7.14666e-14	-0.154279	0.285	0.309	2.75904e-09	Astro_Fibrous_L4MBTL4	MXD4
7.15175e-14	0.201649	0.286	0.258	2.76101e-09	Astro_Fibrous_L4MBTL4	COTL1
7.16901e-14	-0.260394	0.274	0.297	2.76767e-09	Astro_Fibrous_L4MBTL4	RORA-AS1
7.64169e-14	0.187342	0.627	0.617	2.95015e-09	Astro_Fibrous_L4MBTL4	TMEM178B
7.98475e-14	-0.150161	0.183	0.206	3.08259e-09	Astro_Fibrous_L4MBTL4	VAV2
8.32017e-14	0.0383272	0.817	0.783	3.21208e-09	Astro_Fibrous_L4MBTL4	ENSG00000289084
8.69926e-14	-0.283031	0.272	0.295	3.35844e-09	Astro_Fibrous_L4MBTL4	ANO5
8.70161e-14	-0.101438	0.475	0.498	3.35934e-09	Astro_Fibrous_L4MBTL4	POLR2J3
8.94467e-14	0.193386	0.54	0.517	3.45318e-09	Astro_Fibrous_L4MBTL4	LINC02649
9.33982e-14	-0.114839	0.337	0.362	3.60573e-09	Astro_Fibrous_L4MBTL4	VPS13A
9.51532e-14	-0.386912	0.274	0.294	3.67349e-09	Astro_Fibrous_L4MBTL4	PCDH9-AS2
9.53501e-14	0.237884	0.221	0.197	3.68109e-09	Astro_Fibrous_L4MBTL4	LRCH2
9.55725e-14	-0.132514	0.412	0.435	3.68967e-09	Astro_Fibrous_L4MBTL4	IRF2
9.6213e-14	0.160948	0.222	0.198	3.7144e-09	Astro_Fibrous_L4MBTL4	SELENOO
9.74658e-14	-0.157954	0.465	0.476	3.76276e-09	Astro_Fibrous_L4MBTL4	PTCHD1
1.00676e-13	-0.0865297	0.509	0.533	3.88669e-09	Astro_Fibrous_L4MBTL4	KDM6A
1.03046e-13	-0.0450074	0.657	0.676	3.97819e-09	Astro_Fibrous_L4MBTL4	DPF3
1.03285e-13	0.239949	0.272	0.246	3.98744e-09	Astro_Fibrous_L4MBTL4	HACL1
1.09201e-13	0.231686	0.232	0.207	4.21582e-09	Astro_Fibrous_L4MBTL4	ZFYVE1
1.12758e-13	-0.0751759	0.677	0.705	4.35313e-09	Astro_Fibrous_L4MBTL4	CPQ
1.16593e-13	0.193647	0.398	0.369	4.50119e-09	Astro_Fibrous_L4MBTL4	KAT2A
1.35983e-13	0.158686	0.461	0.438	5.24976e-09	Astro_Fibrous_L4MBTL4	ATE1
1.39869e-13	0.378005	0.225	0.202	5.39978e-09	Astro_Fibrous_L4MBTL4	HEXIM2-AS1
1.40446e-13	-0.171075	0.269	0.293	5.42207e-09	Astro_Fibrous_L4MBTL4	ICE1
1.42203e-13	0.308863	0.23	0.206	5.48988e-09	Astro_Fibrous_L4MBTL4	VPS37B
1.44863e-13	-0.134386	0.37	0.394	5.59259e-09	Astro_Fibrous_L4MBTL4	SMAP1
1.53847e-13	0.215147	0.201	0.178	5.93942e-09	Astro_Fibrous_L4MBTL4	PSMC6
1.54051e-13	-0.226767	0.205	0.228	5.94728e-09	Astro_Fibrous_L4MBTL4	RIOK3
1.64228e-13	0.218656	0.233	0.208	6.3402e-09	Astro_Fibrous_L4MBTL4	RGL2
1.71461e-13	0.264244	0.235	0.21	6.61942e-09	Astro_Fibrous_L4MBTL4	TTLL4
1.81444e-13	0.19487	0.307	0.279	7.00481e-09	Astro_Fibrous_L4MBTL4	YBX3
1.92154e-13	0.169728	0.474	0.451	7.4183e-09	Astro_Fibrous_L4MBTL4	THOC2
1.98355e-13	0.132564	0.543	0.523	7.65769e-09	Astro_Fibrous_L4MBTL4	MEF2A
1.99482e-13	0.20003	0.343	0.316	7.70122e-09	Astro_Fibrous_L4MBTL4	KATNAL1
2.01893e-13	0.158687	0.655	0.638	7.79427e-09	Astro_Fibrous_L4MBTL4	TAPT1-AS1
2.02005e-13	0.166062	0.478	0.454	7.79859e-09	Astro_Fibrous_L4MBTL4	ENSG00000257545
2.16322e-13	-0.25378	0.201	0.223	8.35131e-09	Astro_Fibrous_L4MBTL4	ZCCHC24
2.18692e-13	0.239228	0.265	0.241	8.44282e-09	Astro_Fibrous_L4MBTL4	FADS1
2.45429e-13	0.20633	0.228	0.204	9.47504e-09	Astro_Fibrous_L4MBTL4	KLHDC2
2.47996e-13	0.156558	0.461	0.438	9.57414e-09	Astro_Fibrous_L4MBTL4	MPHOSPH8
2.5294e-13	-0.17695	0.29	0.313	9.765e-09	Astro_Fibrous_L4MBTL4	DNAAF11
2.62974e-13	0.307351	0.345	0.318	1.01524e-08	Astro_Fibrous_L4MBTL4	TMEM91
2.64305e-13	-0.0464789	0.681	0.713	1.02038e-08	Astro_Fibrous_L4MBTL4	NCKAP5
2.7579e-13	-0.170734	0.275	0.298	1.06472e-08	Astro_Fibrous_L4MBTL4	HERPUD2
2.7954e-13	-0.194969	0.294	0.316	1.07919e-08	Astro_Fibrous_L4MBTL4	CYP7B1
2.80772e-13	-0.160247	0.325	0.347	1.08395e-08	Astro_Fibrous_L4MBTL4	RHOXF1
2.86768e-13	0.221428	0.574	0.549	1.1071e-08	Astro_Fibrous_L4MBTL4	PALM
2.94166e-13	-0.158629	0.24	0.263	1.13566e-08	Astro_Fibrous_L4MBTL4	NMNAT3
2.94794e-13	-0.106765	0.66	0.67	1.13808e-08	Astro_Fibrous_L4MBTL4	GALNT18
3.07812e-13	0.10841	0.291	0.262	1.18834e-08	Astro_Fibrous_L4MBTL4	CARS1
3.1221e-13	0.182009	0.495	0.475	1.20532e-08	Astro_Fibrous_L4MBTL4	SPPL3
3.16179e-13	0.156493	0.434	0.409	1.22064e-08	Astro_Fibrous_L4MBTL4	SLC25A13
3.36064e-13	0.165596	0.4	0.372	1.29741e-08	Astro_Fibrous_L4MBTL4	CBFB
3.36826e-13	-0.146861	0.338	0.362	1.30035e-08	Astro_Fibrous_L4MBTL4	LMBR1
3.50949e-13	0.161664	0.217	0.193	1.35487e-08	Astro_Fibrous_L4MBTL4	HSP90B1
4.22637e-13	0.0856824	0.861	0.852	1.63163e-08	Astro_Fibrous_L4MBTL4	CPE
4.2359e-13	-0.142411	0.24	0.264	1.63531e-08	Astro_Fibrous_L4MBTL4	ERVK13-1
4.27971e-13	0.209648	0.412	0.381	1.65223e-08	Astro_Fibrous_L4MBTL4	NWD1
4.35921e-13	0.20796	0.214	0.191	1.68292e-08	Astro_Fibrous_L4MBTL4	RPS29
4.36369e-13	-0.223089	0.26	0.281	1.68465e-08	Astro_Fibrous_L4MBTL4	APLP2
4.55369e-13	0.256449	0.23	0.205	1.758e-08	Astro_Fibrous_L4MBTL4	ABCA3
4.80069e-13	-0.0981271	0.667	0.701	1.85335e-08	Astro_Fibrous_L4MBTL4	MBNL2
4.84887e-13	0.194914	0.315	0.29	1.87196e-08	Astro_Fibrous_L4MBTL4	NAA25
5.07572e-13	0.139735	0.666	0.648	1.95953e-08	Astro_Fibrous_L4MBTL4	PON2
5.08141e-13	-0.172325	0.18	0.202	1.96173e-08	Astro_Fibrous_L4MBTL4	LINC00630
5.27029e-13	0.265064	0.254	0.229	2.03465e-08	Astro_Fibrous_L4MBTL4	IFT140
5.55678e-13	-0.12135	0.211	0.234	2.14525e-08	Astro_Fibrous_L4MBTL4	ENSG00000257735
5.81485e-13	0.193212	0.4	0.374	2.24488e-08	Astro_Fibrous_L4MBTL4	HEATR5A
5.84133e-13	0.210609	0.309	0.282	2.2551e-08	Astro_Fibrous_L4MBTL4	AZIN1
6.01992e-13	0.223873	0.255	0.23	2.32405e-08	Astro_Fibrous_L4MBTL4	STK38
6.07695e-13	0.112046	0.41	0.385	2.34607e-08	Astro_Fibrous_L4MBTL4	ITM2B
6.14476e-13	0.223462	0.271	0.247	2.37225e-08	Astro_Fibrous_L4MBTL4	RABL6
6.24242e-13	-0.142517	0.235	0.259	2.40995e-08	Astro_Fibrous_L4MBTL4	RCOR1
6.29643e-13	0.145891	0.252	0.227	2.4308e-08	Astro_Fibrous_L4MBTL4	ST3GAL5
6.67967e-13	0.075694	0.232	0.207	2.57875e-08	Astro_Fibrous_L4MBTL4	DUBR
7.0831e-13	-0.0943324	0.394	0.416	2.7345e-08	Astro_Fibrous_L4MBTL4	PRCP
7.61745e-13	0.13675	0.279	0.252	2.94079e-08	Astro_Fibrous_L4MBTL4	HHATL
7.61859e-13	-0.12436	0.352	0.377	2.94123e-08	Astro_Fibrous_L4MBTL4	MORC3
7.86659e-13	0.126544	0.448	0.419	3.03698e-08	Astro_Fibrous_L4MBTL4	NIN
8.19303e-13	0.216321	0.312	0.287	3.163e-08	Astro_Fibrous_L4MBTL4	MALRD1
8.4555e-13	0.198962	0.234	0.211	3.26433e-08	Astro_Fibrous_L4MBTL4	EPM2AIP1
8.72022e-13	-0.0842231	0.413	0.435	3.36653e-08	Astro_Fibrous_L4MBTL4	SREK1
9.28015e-13	-0.179917	0.352	0.372	3.5827e-08	Astro_Fibrous_L4MBTL4	UQCRC2
9.71686e-13	0.145116	0.451	0.425	3.75129e-08	Astro_Fibrous_L4MBTL4	VPS8
9.72704e-13	-0.0821734	0.57	0.596	3.75522e-08	Astro_Fibrous_L4MBTL4	RBM26
9.7888e-13	-0.145994	0.23	0.254	3.77906e-08	Astro_Fibrous_L4MBTL4	PGM1
1.00096e-12	-0.0639983	0.65	0.674	3.8643e-08	Astro_Fibrous_L4MBTL4	MAP4K3
1.02261e-12	0.122907	0.229	0.204	3.94788e-08	Astro_Fibrous_L4MBTL4	GARS1
1.04405e-12	0.130685	0.276	0.251	4.03064e-08	Astro_Fibrous_L4MBTL4	EIF5
1.05177e-12	-0.304446	0.179	0.2	4.06045e-08	Astro_Fibrous_L4MBTL4	ADAMTS17
1.06571e-12	0.142053	0.312	0.287	4.11429e-08	Astro_Fibrous_L4MBTL4	RIF1
1.12434e-12	0.147614	0.532	0.515	4.34063e-08	Astro_Fibrous_L4MBTL4	SESTD1
1.12809e-12	0.142948	0.286	0.26	4.3551e-08	Astro_Fibrous_L4MBTL4	CEP83
1.13706e-12	0.107282	0.302	0.273	4.38975e-08	Astro_Fibrous_L4MBTL4	N4BP2L1
1.1518e-12	0.20357	0.259	0.234	4.44663e-08	Astro_Fibrous_L4MBTL4	LYRM2
1.23671e-12	0.133437	0.677	0.668	4.77446e-08	Astro_Fibrous_L4MBTL4	MLLT10
1.31255e-12	-0.157422	0.264	0.286	5.06725e-08	Astro_Fibrous_L4MBTL4	ENSG00000290924
1.31759e-12	0.0822406	0.817	0.812	5.08667e-08	Astro_Fibrous_L4MBTL4	IMMP2L
1.34494e-12	-0.159169	0.331	0.353	5.19229e-08	Astro_Fibrous_L4MBTL4	RAP1B
1.34562e-12	0.261653	0.463	0.44	5.19488e-08	Astro_Fibrous_L4MBTL4	SLC5A3
1.35297e-12	-0.107236	0.432	0.452	5.22327e-08	Astro_Fibrous_L4MBTL4	DZIP3
1.3912e-12	0.272364	0.238	0.215	5.37086e-08	Astro_Fibrous_L4MBTL4	SLC25A25
1.4031e-12	-0.0871363	0.5	0.521	5.41681e-08	Astro_Fibrous_L4MBTL4	HERC2
1.48685e-12	0.102929	0.651	0.632	5.74015e-08	Astro_Fibrous_L4MBTL4	TMEM232
1.49165e-12	0.245384	0.223	0.2	5.75865e-08	Astro_Fibrous_L4MBTL4	NISCH
1.54745e-12	0.120172	0.635	0.621	5.97408e-08	Astro_Fibrous_L4MBTL4	SLC44A1
1.60013e-12	-0.0693274	0.564	0.585	6.17745e-08	Astro_Fibrous_L4MBTL4	ASTN1
1.63616e-12	0.184479	0.274	0.25	6.31658e-08	Astro_Fibrous_L4MBTL4	SLC35E2B
1.67478e-12	0.249907	0.365	0.34	6.46564e-08	Astro_Fibrous_L4MBTL4	GOLGA8B
1.85858e-12	-0.0414586	0.71	0.733	7.17524e-08	Astro_Fibrous_L4MBTL4	GLG1
1.89293e-12	-0.0813878	0.538	0.562	7.30786e-08	Astro_Fibrous_L4MBTL4	ACACA
1.90729e-12	0.174405	0.26	0.237	7.36329e-08	Astro_Fibrous_L4MBTL4	ZNF652
2.0472e-12	0.271705	0.233	0.21	7.90342e-08	Astro_Fibrous_L4MBTL4	MTA1
2.04723e-12	0.275021	0.384	0.359	7.90352e-08	Astro_Fibrous_L4MBTL4	LRRC8A
2.18178e-12	0.193431	0.218	0.195	8.42299e-08	Astro_Fibrous_L4MBTL4	EIF4A1
2.22047e-12	-0.049205	0.646	0.661	8.57236e-08	Astro_Fibrous_L4MBTL4	IRAG1
2.22433e-12	-0.0891915	0.436	0.456	8.58725e-08	Astro_Fibrous_L4MBTL4	ZNF680
2.25523e-12	0.166083	0.367	0.342	8.70654e-08	Astro_Fibrous_L4MBTL4	AGFG1
2.29171e-12	-0.139905	0.296	0.317	8.84737e-08	Astro_Fibrous_L4MBTL4	TRAF3IP2
2.30468e-12	-0.0503252	0.608	0.632	8.89744e-08	Astro_Fibrous_L4MBTL4	GOLM2
2.32442e-12	0.231989	0.211	0.188	8.97367e-08	Astro_Fibrous_L4MBTL4	CARD19
2.35308e-12	-0.112547	0.527	0.548	9.0843e-08	Astro_Fibrous_L4MBTL4	ELP4
2.36829e-12	0.184485	0.511	0.486	9.14303e-08	Astro_Fibrous_L4MBTL4	ZNF423
2.44704e-12	-0.378931	0.262	0.282	9.44703e-08	Astro_Fibrous_L4MBTL4	PKNOX2
2.48476e-12	0.103353	0.236	0.212	9.59266e-08	Astro_Fibrous_L4MBTL4	ACTN4
2.4924e-12	-0.145995	0.275	0.299	9.62216e-08	Astro_Fibrous_L4MBTL4	EGLN1
2.54314e-12	-0.164621	0.233	0.255	9.81806e-08	Astro_Fibrous_L4MBTL4	CFAP221
2.7878e-12	-0.213332	0.187	0.208	1.07626e-07	Astro_Fibrous_L4MBTL4	ZNF770
2.83779e-12	0.235881	0.202	0.18	1.09556e-07	Astro_Fibrous_L4MBTL4	CATSPERE
3.08851e-12	-0.0277684	0.531	0.555	1.19235e-07	Astro_Fibrous_L4MBTL4	PPP6R2
3.16023e-12	0.0784423	0.827	0.84	1.22004e-07	Astro_Fibrous_L4MBTL4	KMT2C
3.27018e-12	-0.0511658	0.557	0.582	1.26249e-07	Astro_Fibrous_L4MBTL4	CDC14A
3.29148e-12	0.297182	0.213	0.191	1.27071e-07	Astro_Fibrous_L4MBTL4	DICER1-AS1
3.37481e-12	-0.0814733	0.366	0.389	1.30288e-07	Astro_Fibrous_L4MBTL4	CPVL-AS2
3.71208e-12	-0.159848	0.295	0.317	1.43309e-07	Astro_Fibrous_L4MBTL4	CDYL
3.88778e-12	-0.102986	0.448	0.472	1.50092e-07	Astro_Fibrous_L4MBTL4	YLPM1
3.9746e-12	-0.269758	0.193	0.213	1.53444e-07	Astro_Fibrous_L4MBTL4	CEP128
4.20929e-12	0.184886	0.639	0.619	1.62504e-07	Astro_Fibrous_L4MBTL4	DGLUCY
4.44864e-12	0.131829	0.788	0.784	1.71744e-07	Astro_Fibrous_L4MBTL4	SIPA1L1
4.58142e-12	-0.109489	0.285	0.309	1.7687e-07	Astro_Fibrous_L4MBTL4	MAVS
4.83616e-12	0.0506814	0.906	0.918	1.86705e-07	Astro_Fibrous_L4MBTL4	DDX17
5.11283e-12	0.149852	0.641	0.621	1.97386e-07	Astro_Fibrous_L4MBTL4	LINC01138
5.36021e-12	-0.0726454	0.534	0.553	2.06936e-07	Astro_Fibrous_L4MBTL4	BBS2
5.41474e-12	-0.062399	0.618	0.641	2.09041e-07	Astro_Fibrous_L4MBTL4	SENP6
5.71839e-12	0.146153	0.285	0.26	2.20764e-07	Astro_Fibrous_L4MBTL4	DENND1B
5.71951e-12	-0.0846274	0.54	0.566	2.20808e-07	Astro_Fibrous_L4MBTL4	NSMCE2
5.91914e-12	0.173314	0.554	0.535	2.28514e-07	Astro_Fibrous_L4MBTL4	DENND2B
6.03142e-12	0.220204	0.296	0.271	2.32849e-07	Astro_Fibrous_L4MBTL4	RUBCN
6.08689e-12	0.163989	0.217	0.193	2.34991e-07	Astro_Fibrous_L4MBTL4	CASP7
6.10007e-12	-0.0904748	0.391	0.415	2.35499e-07	Astro_Fibrous_L4MBTL4	CCAR1
6.13548e-12	0.0252737	0.415	0.446	2.36866e-07	Astro_Fibrous_L4MBTL4	SOX9
6.20422e-12	-0.0471731	0.828	0.849	2.3952e-07	Astro_Fibrous_L4MBTL4	FTO
6.5064e-12	-0.182717	0.267	0.29	2.51186e-07	Astro_Fibrous_L4MBTL4	CHASERR
6.61017e-12	-0.0489922	0.414	0.439	2.55192e-07	Astro_Fibrous_L4MBTL4	SLC27A1
6.84667e-12	0.137155	0.522	0.5	2.64323e-07	Astro_Fibrous_L4MBTL4	INVS
7.02088e-12	-0.091122	0.372	0.396	2.71048e-07	Astro_Fibrous_L4MBTL4	STX18-AS1
7.24853e-12	-0.106402	0.254	0.277	2.79837e-07	Astro_Fibrous_L4MBTL4	CHDH
7.38554e-12	0.260726	0.229	0.206	2.85126e-07	Astro_Fibrous_L4MBTL4	FBXO31
7.41181e-12	0.20814	0.208	0.187	2.8614e-07	Astro_Fibrous_L4MBTL4	VPS51
7.63766e-12	0.178617	0.353	0.327	2.94859e-07	Astro_Fibrous_L4MBTL4	DNAJC3
7.65091e-12	0.180849	0.29	0.266	2.95371e-07	Astro_Fibrous_L4MBTL4	UFL1
7.685e-12	-0.0730045	0.377	0.401	2.96687e-07	Astro_Fibrous_L4MBTL4	ENSG00000249456
7.92103e-12	-0.156456	0.225	0.247	3.05799e-07	Astro_Fibrous_L4MBTL4	NCOA3
8.59641e-12	-0.0797763	0.302	0.325	3.31873e-07	Astro_Fibrous_L4MBTL4	ARMC9
8.68212e-12	-0.141658	0.208	0.231	3.35182e-07	Astro_Fibrous_L4MBTL4	TNNI3K
8.69626e-12	0.215507	0.26	0.237	3.35728e-07	Astro_Fibrous_L4MBTL4	BORCS5
8.74254e-12	0.261677	0.28	0.256	3.37514e-07	Astro_Fibrous_L4MBTL4	UGDH-AS1
8.85697e-12	-0.0514963	0.481	0.507	3.41932e-07	Astro_Fibrous_L4MBTL4	RPRD2
9.5271e-12	0.186969	0.277	0.252	3.67803e-07	Astro_Fibrous_L4MBTL4	EIF2AK2
9.89674e-12	0.135204	0.647	0.618	3.82074e-07	Astro_Fibrous_L4MBTL4	SYT17
1.03379e-11	0.0694601	0.931	0.945	3.99106e-07	Astro_Fibrous_L4MBTL4	CLU
1.04233e-11	-0.0984242	0.359	0.381	4.02403e-07	Astro_Fibrous_L4MBTL4	NSRP1
1.04239e-11	-0.238631	0.271	0.291	4.02426e-07	Astro_Fibrous_L4MBTL4	PIP4K2A
1.10878e-11	0.181276	0.239	0.218	4.28054e-07	Astro_Fibrous_L4MBTL4	ZBTB38
1.13203e-11	-0.173617	0.244	0.266	4.37032e-07	Astro_Fibrous_L4MBTL4	MTERF1
1.15274e-11	0.261007	0.321	0.296	4.45025e-07	Astro_Fibrous_L4MBTL4	CCDC57
1.29658e-11	0.133687	0.375	0.351	5.00558e-07	Astro_Fibrous_L4MBTL4	RBM5
1.34844e-11	0.180846	0.226	0.204	5.20579e-07	Astro_Fibrous_L4MBTL4	TTC1
1.42221e-11	0.215923	0.342	0.316	5.49058e-07	Astro_Fibrous_L4MBTL4	SLC35G2
1.44014e-11	-0.229588	0.194	0.214	5.5598e-07	Astro_Fibrous_L4MBTL4	MARCHF5
1.44243e-11	0.163252	0.398	0.374	5.56863e-07	Astro_Fibrous_L4MBTL4	GATAD1
1.49748e-11	0.229859	0.246	0.223	5.78118e-07	Astro_Fibrous_L4MBTL4	LMO4
1.55344e-11	-0.0461155	0.629	0.656	5.99723e-07	Astro_Fibrous_L4MBTL4	COG5
1.64107e-11	-0.177731	0.279	0.3	6.33553e-07	Astro_Fibrous_L4MBTL4	PPIP5K2
1.6427e-11	0.151173	0.295	0.271	6.3418e-07	Astro_Fibrous_L4MBTL4	PLD3
1.66392e-11	0.180457	0.237	0.216	6.42373e-07	Astro_Fibrous_L4MBTL4	CCDC82
1.67731e-11	-0.214278	0.194	0.214	6.47544e-07	Astro_Fibrous_L4MBTL4	TMLHE
1.72892e-11	-0.118712	0.466	0.494	6.67468e-07	Astro_Fibrous_L4MBTL4	TSPAN5
1.81632e-11	0.288532	0.23	0.208	7.0121e-07	Astro_Fibrous_L4MBTL4	CYFIP1
1.83781e-11	0.150641	0.409	0.388	7.09505e-07	Astro_Fibrous_L4MBTL4	USP33
1.85516e-11	0.148722	0.251	0.228	7.16202e-07	Astro_Fibrous_L4MBTL4	PSEN1
1.87345e-11	-0.120862	0.289	0.309	7.23263e-07	Astro_Fibrous_L4MBTL4	SH3BP2
1.93924e-11	0.186731	0.475	0.451	7.48661e-07	Astro_Fibrous_L4MBTL4	TCTN1
1.96173e-11	-0.100842	0.449	0.472	7.57344e-07	Astro_Fibrous_L4MBTL4	ZNF91
1.9753e-11	-0.13115	0.341	0.363	7.62585e-07	Astro_Fibrous_L4MBTL4	PIAS2
2.00134e-11	0.208489	0.358	0.333	7.72637e-07	Astro_Fibrous_L4MBTL4	MARK4
2.11307e-11	-0.201906	0.221	0.241	8.15771e-07	Astro_Fibrous_L4MBTL4	SLC30A7
2.25829e-11	0.174144	0.448	0.425	8.71836e-07	Astro_Fibrous_L4MBTL4	ROCK2
2.2911e-11	0.0926603	0.878	0.888	8.84504e-07	Astro_Fibrous_L4MBTL4	REV3L
2.32859e-11	-0.157036	0.3	0.322	8.98975e-07	Astro_Fibrous_L4MBTL4	SCFD2
2.36363e-11	0.24909	0.222	0.2	9.12502e-07	Astro_Fibrous_L4MBTL4	TMEM150C
2.65005e-11	0.232478	0.275	0.251	1.02308e-06	Astro_Fibrous_L4MBTL4	KBTBD11
2.81203e-11	-0.208692	0.223	0.243	1.08561e-06	Astro_Fibrous_L4MBTL4	NAA50
3.0521e-11	-0.094367	0.562	0.582	1.17829e-06	Astro_Fibrous_L4MBTL4	EVI5
3.21113e-11	-0.183947	0.24	0.261	1.23969e-06	Astro_Fibrous_L4MBTL4	ATAD1
3.21608e-11	-0.116349	0.234	0.255	1.2416e-06	Astro_Fibrous_L4MBTL4	FAM181B
3.28686e-11	-0.240429	0.358	0.377	1.26892e-06	Astro_Fibrous_L4MBTL4	NKAIN2
3.45841e-11	0.176241	0.234	0.211	1.33515e-06	Astro_Fibrous_L4MBTL4	PNPLA6
3.76403e-11	0.0717869	0.806	0.819	1.45314e-06	Astro_Fibrous_L4MBTL4	SIK3
4.02183e-11	-0.112243	0.359	0.38	1.55267e-06	Astro_Fibrous_L4MBTL4	RNF180
4.12022e-11	-0.139216	0.35	0.372	1.59065e-06	Astro_Fibrous_L4MBTL4	SLC12A2-DT
4.20906e-11	-0.117349	0.504	0.522	1.62495e-06	Astro_Fibrous_L4MBTL4	LIMS1
4.29693e-11	-0.238561	0.228	0.246	1.65887e-06	Astro_Fibrous_L4MBTL4	RBM41
4.33916e-11	0.163178	0.309	0.286	1.67518e-06	Astro_Fibrous_L4MBTL4	YEATS2
4.39327e-11	-0.103786	0.378	0.398	1.69607e-06	Astro_Fibrous_L4MBTL4	IRAK1BP1
4.39379e-11	-0.105473	0.441	0.461	1.69627e-06	Astro_Fibrous_L4MBTL4	UBE3A
4.39404e-11	0.177127	0.33	0.306	1.69636e-06	Astro_Fibrous_L4MBTL4	MGRN1
4.47148e-11	-0.180071	0.235	0.256	1.72626e-06	Astro_Fibrous_L4MBTL4	RAB5A
4.48237e-11	0.182068	0.427	0.404	1.73046e-06	Astro_Fibrous_L4MBTL4	TSTD3
4.50316e-11	-0.139209	0.239	0.261	1.73849e-06	Astro_Fibrous_L4MBTL4	GOSR1
4.54873e-11	0.109445	0.765	0.748	1.75608e-06	Astro_Fibrous_L4MBTL4	ACACB
4.55537e-11	-0.126373	0.34	0.363	1.75865e-06	Astro_Fibrous_L4MBTL4	FBXL5
5.01706e-11	-0.00708182	0.526	0.552	1.93689e-06	Astro_Fibrous_L4MBTL4	MIRLET7BHG
5.39724e-11	0.157679	0.328	0.304	2.08366e-06	Astro_Fibrous_L4MBTL4	URI1
5.46789e-11	-0.118935	0.349	0.37	2.11093e-06	Astro_Fibrous_L4MBTL4	FBXW11
5.49599e-11	-0.0530618	0.78	0.785	2.12178e-06	Astro_Fibrous_L4MBTL4	ATP13A4
5.57189e-11	-0.0758727	0.52	0.542	2.15108e-06	Astro_Fibrous_L4MBTL4	ZNF644
5.91945e-11	0.441543	0.275	0.257	2.28526e-06	Astro_Fibrous_L4MBTL4	BHLHE40
5.9292e-11	-0.14588	0.258	0.278	2.28903e-06	Astro_Fibrous_L4MBTL4	STAM2
6.0226e-11	0.148223	0.365	0.345	2.32509e-06	Astro_Fibrous_L4MBTL4	CLTC
6.15525e-11	0.206316	0.224	0.203	2.37629e-06	Astro_Fibrous_L4MBTL4	MTF2
6.18718e-11	0.205244	0.407	0.383	2.38862e-06	Astro_Fibrous_L4MBTL4	PARP6
6.23953e-11	-0.202485	0.183	0.202	2.40883e-06	Astro_Fibrous_L4MBTL4	PHF12
6.29358e-11	0.132374	0.291	0.267	2.4297e-06	Astro_Fibrous_L4MBTL4	UGP2
6.48361e-11	0.0754319	0.243	0.219	2.50306e-06	Astro_Fibrous_L4MBTL4	RASA3
6.59765e-11	0.172685	0.317	0.292	2.54709e-06	Astro_Fibrous_L4MBTL4	TTC28-AS1
7.04564e-11	-0.0307799	0.285	0.26	2.72004e-06	Astro_Fibrous_L4MBTL4	ATP1B3
7.17654e-11	-0.121913	0.286	0.305	2.77057e-06	Astro_Fibrous_L4MBTL4	TMEM132A
7.55932e-11	0.145747	0.488	0.468	2.91835e-06	Astro_Fibrous_L4MBTL4	ITSN2
7.61213e-11	-0.133173	0.29	0.311	2.93874e-06	Astro_Fibrous_L4MBTL4	CAPRIN2
7.76819e-11	0.147874	0.367	0.346	2.99899e-06	Astro_Fibrous_L4MBTL4	FAM13B
7.87743e-11	0.210628	0.248	0.227	3.04116e-06	Astro_Fibrous_L4MBTL4	ENSG00000291242
8.11504e-11	-0.210304	0.224	0.243	3.13289e-06	Astro_Fibrous_L4MBTL4	TMEM260
8.59777e-11	0.19795	0.235	0.214	3.31925e-06	Astro_Fibrous_L4MBTL4	WWP2
8.60216e-11	0.187588	0.353	0.331	3.32095e-06	Astro_Fibrous_L4MBTL4	PTPRS
8.63793e-11	0.186853	0.288	0.265	3.33476e-06	Astro_Fibrous_L4MBTL4	ABHD18
8.94474e-11	-0.180322	0.269	0.289	3.45321e-06	Astro_Fibrous_L4MBTL4	ME2
9.06417e-11	0.176789	0.312	0.289	3.49931e-06	Astro_Fibrous_L4MBTL4	EVA1C
9.07028e-11	-0.0968373	0.383	0.403	3.50167e-06	Astro_Fibrous_L4MBTL4	PNPLA8
9.07283e-11	-0.0743432	0.599	0.625	3.50266e-06	Astro_Fibrous_L4MBTL4	CCDC91
9.24328e-11	-0.159658	0.237	0.258	3.56846e-06	Astro_Fibrous_L4MBTL4	ATP6V1A
9.42197e-11	-0.0923317	0.679	0.692	3.63745e-06	Astro_Fibrous_L4MBTL4	CRB1
9.45309e-11	0.21811	0.23	0.209	3.64946e-06	Astro_Fibrous_L4MBTL4	DPM1
9.45744e-11	-0.158544	0.272	0.293	3.65114e-06	Astro_Fibrous_L4MBTL4	MTOR
9.53207e-11	-0.23277	0.207	0.227	3.67995e-06	Astro_Fibrous_L4MBTL4	NLK
9.87729e-11	0.0813558	0.428	0.395	3.81323e-06	Astro_Fibrous_L4MBTL4	PCED1B
1.00427e-10	0.2036	0.331	0.306	3.87707e-06	Astro_Fibrous_L4MBTL4	KLHL23
1.0184e-10	-0.166136	0.217	0.237	3.93162e-06	Astro_Fibrous_L4MBTL4	BCAP29
1.02111e-10	-0.172055	0.327	0.345	3.94209e-06	Astro_Fibrous_L4MBTL4	ARMC8
1.04422e-10	-0.0872444	0.325	0.346	4.03133e-06	Astro_Fibrous_L4MBTL4	ENSG00000284624
1.04557e-10	0.218784	0.294	0.271	4.03651e-06	Astro_Fibrous_L4MBTL4	ZNF235
1.05788e-10	-0.120333	0.447	0.47	4.08407e-06	Astro_Fibrous_L4MBTL4	ARHGEF7
1.09021e-10	0.135644	0.639	0.616	4.20887e-06	Astro_Fibrous_L4MBTL4	EPS15L1
1.22585e-10	-0.253012	0.347	0.363	4.73252e-06	Astro_Fibrous_L4MBTL4	PTPRD
1.23433e-10	-0.0599467	0.551	0.573	4.76527e-06	Astro_Fibrous_L4MBTL4	CCSER2
1.23508e-10	-0.136454	0.313	0.333	4.76815e-06	Astro_Fibrous_L4MBTL4	ST7L
1.24651e-10	-0.1387	0.378	0.397	4.81229e-06	Astro_Fibrous_L4MBTL4	CEP192
1.27889e-10	0.103632	0.294	0.27	4.9373e-06	Astro_Fibrous_L4MBTL4	SLF2
1.3143e-10	-0.122883	0.378	0.397	5.07399e-06	Astro_Fibrous_L4MBTL4	LRP2BP
1.33977e-10	0.140246	0.226	0.204	5.17232e-06	Astro_Fibrous_L4MBTL4	ALKBH5
1.38843e-10	-0.235804	0.201	0.22	5.36019e-06	Astro_Fibrous_L4MBTL4	CREB3L2
1.39318e-10	0.148565	0.335	0.31	5.37853e-06	Astro_Fibrous_L4MBTL4	PMP22
1.39811e-10	-0.0449083	0.953	0.972	5.39756e-06	Astro_Fibrous_L4MBTL4	LINC-PINT
1.42046e-10	-0.235466	0.223	0.243	5.48381e-06	Astro_Fibrous_L4MBTL4	ENSG00000233420
1.4475e-10	0.157399	0.336	0.314	5.58821e-06	Astro_Fibrous_L4MBTL4	PAK2
1.51251e-10	-0.130575	0.322	0.342	5.83918e-06	Astro_Fibrous_L4MBTL4	MECP2
1.51864e-10	0.170121	0.267	0.246	5.86285e-06	Astro_Fibrous_L4MBTL4	MTERF4
1.58561e-10	0.183971	0.574	0.554	6.12142e-06	Astro_Fibrous_L4MBTL4	RNF213
1.6024e-10	-0.102534	0.415	0.436	6.18623e-06	Astro_Fibrous_L4MBTL4	ARHGEF11
1.61799e-10	-0.0326363	0.353	0.374	6.24641e-06	Astro_Fibrous_L4MBTL4	BCAT2
1.62053e-10	-0.159684	0.207	0.228	6.25621e-06	Astro_Fibrous_L4MBTL4	SUPT6H
1.66612e-10	0.162446	0.552	0.533	6.43221e-06	Astro_Fibrous_L4MBTL4	DCUN1D4
1.68679e-10	0.192673	0.297	0.272	6.51201e-06	Astro_Fibrous_L4MBTL4	SLC37A1
1.69454e-10	0.0808155	0.76	0.775	6.54193e-06	Astro_Fibrous_L4MBTL4	WDFY3
1.7665e-10	0.140294	0.358	0.334	6.81977e-06	Astro_Fibrous_L4MBTL4	SEC31A
1.81077e-10	0.160243	0.405	0.382	6.99067e-06	Astro_Fibrous_L4MBTL4	CUL5
1.87211e-10	0.144846	0.424	0.403	7.22746e-06	Astro_Fibrous_L4MBTL4	GNB1
1.88401e-10	0.160902	0.326	0.302	7.2734e-06	Astro_Fibrous_L4MBTL4	CYB5B
1.9381e-10	-0.161256	0.245	0.266	7.48222e-06	Astro_Fibrous_L4MBTL4	PURA
2.00339e-10	0.181426	0.363	0.341	7.73431e-06	Astro_Fibrous_L4MBTL4	RNF149
2.17507e-10	0.190235	0.293	0.27	8.39709e-06	Astro_Fibrous_L4MBTL4	MTCH2
2.18644e-10	0.126823	0.425	0.403	8.44098e-06	Astro_Fibrous_L4MBTL4	ITCH
2.22105e-10	-0.193449	0.198	0.218	8.5746e-06	Astro_Fibrous_L4MBTL4	TRIM24
2.26952e-10	-0.106443	0.336	0.357	8.76169e-06	Astro_Fibrous_L4MBTL4	STX18
2.4073e-10	0.158915	0.299	0.277	9.29362e-06	Astro_Fibrous_L4MBTL4	ZNF33A
2.42551e-10	0.111156	0.73	0.728	9.36392e-06	Astro_Fibrous_L4MBTL4	DENND4A
2.46873e-10	0.239128	0.212	0.191	9.53079e-06	Astro_Fibrous_L4MBTL4	SPESP1
2.55655e-10	0.163272	0.283	0.261	9.86981e-06	Astro_Fibrous_L4MBTL4	PAPSS1
2.59381e-10	0.220676	0.228	0.207	1.00137e-05	Astro_Fibrous_L4MBTL4	PHKA2
2.68232e-10	0.0860946	0.525	0.572	1.03553e-05	Astro_Fibrous_L4MBTL4	AQP1
2.74623e-10	0.199637	0.252	0.231	1.06021e-05	Astro_Fibrous_L4MBTL4	SRP54
2.8434e-10	0.176273	0.218	0.198	1.09772e-05	Astro_Fibrous_L4MBTL4	ENSG00000224905
2.85099e-10	-0.216102	0.227	0.246	1.10065e-05	Astro_Fibrous_L4MBTL4	CSNK1G3
2.88552e-10	-0.13442	0.204	0.223	1.11398e-05	Astro_Fibrous_L4MBTL4	RPGRIP1L
2.92066e-10	-0.147768	0.345	0.365	1.12755e-05	Astro_Fibrous_L4MBTL4	HIBADH
2.96024e-10	-0.1652	0.269	0.289	1.14283e-05	Astro_Fibrous_L4MBTL4	ATR
2.98744e-10	0.0516121	0.397	0.362	1.15333e-05	Astro_Fibrous_L4MBTL4	MYBPC1
3.04894e-10	-0.132452	0.365	0.386	1.17707e-05	Astro_Fibrous_L4MBTL4	SAMD4B
3.11662e-10	0.228515	0.362	0.34	1.2032e-05	Astro_Fibrous_L4MBTL4	INPP5B
3.21915e-10	0.168105	0.246	0.225	1.24278e-05	Astro_Fibrous_L4MBTL4	ZNF397
3.25511e-10	-0.0881557	0.47	0.495	1.25667e-05	Astro_Fibrous_L4MBTL4	PDS5B
3.29087e-10	-0.0640047	0.505	0.528	1.27047e-05	Astro_Fibrous_L4MBTL4	MAGI3
3.518e-10	-0.0385828	0.194	0.215	1.35816e-05	Astro_Fibrous_L4MBTL4	ENSG00000291042
3.61298e-10	0.226318	0.208	0.188	1.39483e-05	Astro_Fibrous_L4MBTL4	PCGF3
3.64367e-10	0.220597	0.401	0.381	1.40668e-05	Astro_Fibrous_L4MBTL4	ENSG00000287100
3.65211e-10	0.216042	0.205	0.186	1.40993e-05	Astro_Fibrous_L4MBTL4	HPS4
3.82364e-10	-0.181287	0.245	0.265	1.47616e-05	Astro_Fibrous_L4MBTL4	CNTRL
4.11492e-10	0.126462	0.462	0.441	1.58861e-05	Astro_Fibrous_L4MBTL4	TGFB2
4.18817e-10	0.274497	0.248	0.227	1.61688e-05	Astro_Fibrous_L4MBTL4	ATP1A1-AS1
4.21834e-10	0.179443	0.379	0.358	1.62853e-05	Astro_Fibrous_L4MBTL4	TBCD
4.50431e-10	-0.144733	0.224	0.244	1.73893e-05	Astro_Fibrous_L4MBTL4	ACO1
4.6398e-10	-0.163308	0.205	0.225	1.79124e-05	Astro_Fibrous_L4MBTL4	HIF1A-AS3
4.68931e-10	0.254023	0.209	0.188	1.81036e-05	Astro_Fibrous_L4MBTL4	GATD1
4.7158e-10	-0.0618711	0.507	0.529	1.82058e-05	Astro_Fibrous_L4MBTL4	PIAS1
5.25788e-10	-0.0859032	0.424	0.445	2.02986e-05	Astro_Fibrous_L4MBTL4	YAF2
5.25951e-10	-0.0738043	0.309	0.331	2.03049e-05	Astro_Fibrous_L4MBTL4	TMED8
5.28425e-10	0.116597	0.206	0.185	2.04004e-05	Astro_Fibrous_L4MBTL4	NME3
5.35087e-10	0.179701	0.372	0.352	2.06576e-05	Astro_Fibrous_L4MBTL4	ARFGEF2
5.36968e-10	-0.0839694	0.338	0.358	2.07302e-05	Astro_Fibrous_L4MBTL4	THRAP3
5.37949e-10	0.280044	0.214	0.194	2.07681e-05	Astro_Fibrous_L4MBTL4	ARFGAP1
5.38711e-10	-0.141458	0.208	0.228	2.07975e-05	Astro_Fibrous_L4MBTL4	MCCC2
5.5575e-10	-0.175622	0.242	0.26	2.14553e-05	Astro_Fibrous_L4MBTL4	TCAIM
5.61609e-10	0.125168	0.688	0.678	2.16815e-05	Astro_Fibrous_L4MBTL4	ATG7
6.01375e-10	-0.100153	0.452	0.471	2.32167e-05	Astro_Fibrous_L4MBTL4	CBLB
6.03469e-10	-0.0310276	0.613	0.636	2.32975e-05	Astro_Fibrous_L4MBTL4	ENSG00000231252
6.06502e-10	-0.203836	0.202	0.22	2.34146e-05	Astro_Fibrous_L4MBTL4	MALT1
6.42845e-10	-0.0619849	0.534	0.555	2.48177e-05	Astro_Fibrous_L4MBTL4	WDR70
6.47681e-10	0.121972	0.364	0.34	2.50044e-05	Astro_Fibrous_L4MBTL4	PDXDC1
6.49015e-10	-0.0433063	0.201	0.222	2.50559e-05	Astro_Fibrous_L4MBTL4	RBMS2
6.49215e-10	0.206235	0.219	0.199	2.50636e-05	Astro_Fibrous_L4MBTL4	EFCAB11
6.59231e-10	-0.0650334	0.503	0.521	2.54503e-05	Astro_Fibrous_L4MBTL4	ATAD2B
6.66222e-10	0.0847374	0.324	0.299	2.57202e-05	Astro_Fibrous_L4MBTL4	ENSG00000286533
6.78777e-10	-0.114681	0.358	0.376	2.62049e-05	Astro_Fibrous_L4MBTL4	GCLC
6.99812e-10	0.124064	0.351	0.329	2.70169e-05	Astro_Fibrous_L4MBTL4	OCIAD1
7.09425e-10	0.22524	0.308	0.285	2.73881e-05	Astro_Fibrous_L4MBTL4	MYO15B
7.13304e-10	-0.220391	0.233	0.252	2.75378e-05	Astro_Fibrous_L4MBTL4	MAPK10-AS1
7.16983e-10	-0.13151	0.267	0.287	2.76799e-05	Astro_Fibrous_L4MBTL4	PEX14
7.1967e-10	0.189296	0.359	0.339	2.77836e-05	Astro_Fibrous_L4MBTL4	MAPK8IP3
7.68133e-10	-0.103434	0.287	0.306	2.96546e-05	Astro_Fibrous_L4MBTL4	ZKSCAN7-AS1
8.1289e-10	-0.110808	0.38	0.398	3.13824e-05	Astro_Fibrous_L4MBTL4	TAX1BP1
8.16373e-10	0.119324	0.527	0.51	3.15169e-05	Astro_Fibrous_L4MBTL4	GPBP1
8.21404e-10	0.0767346	0.571	0.542	3.17111e-05	Astro_Fibrous_L4MBTL4	ENSG00000287292
8.32517e-10	0.073975	0.341	0.316	3.21401e-05	Astro_Fibrous_L4MBTL4	SARAF
8.86378e-10	0.087999	0.311	0.286	3.42195e-05	Astro_Fibrous_L4MBTL4	ARL5A
8.99214e-10	-0.14015	0.288	0.308	3.47151e-05	Astro_Fibrous_L4MBTL4	MARK2
9.25771e-10	-0.246435	0.252	0.27	3.57403e-05	Astro_Fibrous_L4MBTL4	SLC22A23
9.79986e-10	0.184311	0.292	0.268	3.78333e-05	Astro_Fibrous_L4MBTL4	CIBAR1
9.91659e-10	-0.105685	0.272	0.292	3.8284e-05	Astro_Fibrous_L4MBTL4	ENSG00000251314
9.9317e-10	-0.0987959	0.54	0.561	3.83423e-05	Astro_Fibrous_L4MBTL4	HNRNPU
1.0255e-09	0.169705	0.513	0.492	3.95903e-05	Astro_Fibrous_L4MBTL4	TTC7B
1.02845e-09	-0.136744	0.314	0.334	3.97043e-05	Astro_Fibrous_L4MBTL4	TRAPPC8
1.03389e-09	-0.123704	0.21	0.23	3.99145e-05	Astro_Fibrous_L4MBTL4	CRYBB2P1
1.03774e-09	-0.0401573	0.644	0.666	4.00629e-05	Astro_Fibrous_L4MBTL4	NCKAP1
1.14233e-09	-0.0531729	0.196	0.216	4.41008e-05	Astro_Fibrous_L4MBTL4	MIDN
1.42053e-09	-0.0726768	0.465	0.486	5.48411e-05	Astro_Fibrous_L4MBTL4	SNX13
1.45662e-09	0.186032	0.26	0.24	5.62345e-05	Astro_Fibrous_L4MBTL4	TAFAZZIN
1.4775e-09	-0.065617	0.432	0.454	5.70403e-05	Astro_Fibrous_L4MBTL4	CACUL1
1.48009e-09	0.226645	0.204	0.185	5.71403e-05	Astro_Fibrous_L4MBTL4	ANKS3
1.54367e-09	0.137201	0.491	0.474	5.9595e-05	Astro_Fibrous_L4MBTL4	SPART
1.63445e-09	0.227094	0.249	0.229	6.30996e-05	Astro_Fibrous_L4MBTL4	MOB4
1.68235e-09	-0.152734	0.312	0.332	6.49489e-05	Astro_Fibrous_L4MBTL4	INPP5F
1.69306e-09	0.271231	0.219	0.2	6.53623e-05	Astro_Fibrous_L4MBTL4	EIF4G1
1.69975e-09	0.200131	0.247	0.226	6.56205e-05	Astro_Fibrous_L4MBTL4	ITFG2
1.71422e-09	-0.0329891	0.251	0.271	6.61794e-05	Astro_Fibrous_L4MBTL4	TTC23
1.77953e-09	0.149723	0.228	0.209	6.87006e-05	Astro_Fibrous_L4MBTL4	SECISBP2
1.78902e-09	-0.179412	0.325	0.34	6.90669e-05	Astro_Fibrous_L4MBTL4	AGPAT5
1.81941e-09	0.159401	0.328	0.304	7.02401e-05	Astro_Fibrous_L4MBTL4	DTNBP1
1.89484e-09	-0.135422	0.256	0.275	7.31522e-05	Astro_Fibrous_L4MBTL4	ZNF197
1.9472e-09	0.172963	0.374	0.349	7.51735e-05	Astro_Fibrous_L4MBTL4	CBX5
1.94914e-09	-0.105708	0.357	0.376	7.52486e-05	Astro_Fibrous_L4MBTL4	TEX9
1.9605e-09	-0.0592384	0.415	0.435	7.5687e-05	Astro_Fibrous_L4MBTL4	DPY19L3
1.99217e-09	-0.0964014	0.376	0.395	7.69097e-05	Astro_Fibrous_L4MBTL4	LNC-LBCS
2.15728e-09	0.172914	0.507	0.489	8.3284e-05	Astro_Fibrous_L4MBTL4	ADNP
2.17762e-09	0.094438	0.226	0.204	8.40694e-05	Astro_Fibrous_L4MBTL4	SRSF6
2.20814e-09	0.155256	0.567	0.546	8.52475e-05	Astro_Fibrous_L4MBTL4	FGFR1
2.67321e-09	-0.0522481	0.4	0.42	0.000103202	Astro_Fibrous_L4MBTL4	OGDH
2.68872e-09	0.214826	0.315	0.294	0.000103801	Astro_Fibrous_L4MBTL4	RASSF8-AS1
2.7157e-09	-0.0866138	0.442	0.461	0.000104842	Astro_Fibrous_L4MBTL4	ZNF407
2.75919e-09	-0.179498	0.255	0.273	0.000106521	Astro_Fibrous_L4MBTL4	CTDSP2
2.78459e-09	0.143371	0.325	0.305	0.000107502	Astro_Fibrous_L4MBTL4	UBA6
2.82526e-09	-0.134896	0.297	0.315	0.000109072	Astro_Fibrous_L4MBTL4	DDX24
2.83025e-09	-0.108614	0.193	0.211	0.000109265	Astro_Fibrous_L4MBTL4	MLYCD
2.86885e-09	0.172868	0.27	0.248	0.000110755	Astro_Fibrous_L4MBTL4	ULK1
2.90581e-09	-0.0764348	0.693	0.708	0.000112182	Astro_Fibrous_L4MBTL4	CHPT1
2.91657e-09	-0.0674979	0.469	0.488	0.000112597	Astro_Fibrous_L4MBTL4	RB1CC1
3.02583e-09	-0.148842	0.226	0.246	0.000116815	Astro_Fibrous_L4MBTL4	ZC3H13
3.08879e-09	-0.120611	0.254	0.273	0.000119246	Astro_Fibrous_L4MBTL4	LARS2
3.10866e-09	0.239305	0.237	0.216	0.000120013	Astro_Fibrous_L4MBTL4	TMEM202-AS1
3.11681e-09	0.124625	0.54	0.518	0.000120327	Astro_Fibrous_L4MBTL4	DDAH1
3.22386e-09	-0.0790314	0.46	0.48	0.00012446	Astro_Fibrous_L4MBTL4	EPS8
3.27257e-09	0.224721	0.2	0.181	0.000126341	Astro_Fibrous_L4MBTL4	VAC14
3.30515e-09	-0.189321	0.235	0.253	0.000127599	Astro_Fibrous_L4MBTL4	PSMF1
3.31871e-09	-0.180134	0.196	0.213	0.000128122	Astro_Fibrous_L4MBTL4	SKIL
3.34712e-09	-0.120498	0.5	0.518	0.000129219	Astro_Fibrous_L4MBTL4	ANKIB1
3.40512e-09	0.138429	0.246	0.224	0.000131458	Astro_Fibrous_L4MBTL4	AK9
3.70553e-09	-0.113952	0.322	0.341	0.000143056	Astro_Fibrous_L4MBTL4	INO80D
3.8326e-09	-0.226686	0.395	0.407	0.000147962	Astro_Fibrous_L4MBTL4	SLCO1C1
3.96842e-09	-0.141723	0.272	0.291	0.000153205	Astro_Fibrous_L4MBTL4	ZNF782
4.13777e-09	0.116094	0.522	0.5	0.000159743	Astro_Fibrous_L4MBTL4	TANK
4.23428e-09	-0.0470642	0.63	0.652	0.000163469	Astro_Fibrous_L4MBTL4	CREBBP
4.27661e-09	0.0834173	0.407	0.387	0.000165103	Astro_Fibrous_L4MBTL4	TACC1
4.28622e-09	-0.048185	0.724	0.743	0.000165474	Astro_Fibrous_L4MBTL4	GJA1
4.35046e-09	-0.216436	0.25	0.267	0.000167954	Astro_Fibrous_L4MBTL4	TMEM123
4.44904e-09	-0.129534	0.351	0.37	0.00017176	Astro_Fibrous_L4MBTL4	RNF217
4.47316e-09	0.1579	0.411	0.391	0.000172691	Astro_Fibrous_L4MBTL4	RUFY2
4.49186e-09	0.173973	0.466	0.442	0.000173413	Astro_Fibrous_L4MBTL4	KNDC1
4.56788e-09	0.226418	0.215	0.197	0.000176348	Astro_Fibrous_L4MBTL4	NAE1
4.60711e-09	-0.0838378	0.269	0.288	0.000177862	Astro_Fibrous_L4MBTL4	PTPN14
4.85005e-09	0.16566	0.509	0.491	0.000187241	Astro_Fibrous_L4MBTL4	HIPK3
4.86738e-09	-0.0641915	0.914	0.932	0.00018791	Astro_Fibrous_L4MBTL4	NRCAM
4.9929e-09	0.194507	0.221	0.202	0.000192756	Astro_Fibrous_L4MBTL4	XPA
5.00099e-09	-0.079801	0.67	0.689	0.000193068	Astro_Fibrous_L4MBTL4	CCDC88A
5.06243e-09	0.213502	0.247	0.227	0.00019544	Astro_Fibrous_L4MBTL4	IQCG
5.16631e-09	-0.0930713	0.46	0.477	0.000199451	Astro_Fibrous_L4MBTL4	WDR7
5.3105e-09	0.154656	0.205	0.185	0.000205017	Astro_Fibrous_L4MBTL4	ARL6IP6
5.56313e-09	-0.0841289	0.387	0.406	0.00021477	Astro_Fibrous_L4MBTL4	VPS54
5.79989e-09	-0.196104	0.23	0.248	0.000223911	Astro_Fibrous_L4MBTL4	FAM110B
5.81977e-09	-0.149783	0.235	0.253	0.000224678	Astro_Fibrous_L4MBTL4	SP3
5.82644e-09	-0.107563	0.304	0.323	0.000224936	Astro_Fibrous_L4MBTL4	THOC1
5.84243e-09	-0.0434571	0.378	0.396	0.000225553	Astro_Fibrous_L4MBTL4	DYNC2LI1
5.92494e-09	-0.0748137	0.501	0.523	0.000228738	Astro_Fibrous_L4MBTL4	WDPCP
5.9597e-09	-0.0299975	0.666	0.687	0.00023008	Astro_Fibrous_L4MBTL4	MXI1
6.00495e-09	0.154399	0.25	0.228	0.000231827	Astro_Fibrous_L4MBTL4	SLC25A53
6.03798e-09	0.139948	0.322	0.301	0.000233102	Astro_Fibrous_L4MBTL4	CHIC2
6.09568e-09	0.158795	0.335	0.313	0.00023533	Astro_Fibrous_L4MBTL4	UBE2G1
6.4082e-09	0.141533	0.235	0.216	0.000247395	Astro_Fibrous_L4MBTL4	SNX1
6.43425e-09	0.140612	0.343	0.321	0.000248401	Astro_Fibrous_L4MBTL4	POLA1
6.86468e-09	0.136844	0.249	0.228	0.000265018	Astro_Fibrous_L4MBTL4	CD59
7.14415e-09	-0.00910631	0.709	0.7	0.000275807	Astro_Fibrous_L4MBTL4	AOPEP
7.40503e-09	0.131154	0.4	0.38	0.000285879	Astro_Fibrous_L4MBTL4	ZNF451
7.57432e-09	0.17359	0.213	0.192	0.000292414	Astro_Fibrous_L4MBTL4	LATS2
7.66897e-09	0.223257	0.417	0.399	0.000296068	Astro_Fibrous_L4MBTL4	IQSEC1
7.70201e-09	-0.144392	0.196	0.212	0.000297344	Astro_Fibrous_L4MBTL4	RGN
7.8175e-09	0.20838	0.391	0.37	0.000301802	Astro_Fibrous_L4MBTL4	PMP2
8.14318e-09	0.175641	0.228	0.209	0.000314376	Astro_Fibrous_L4MBTL4	DHRS7B
8.34436e-09	-0.0117871	0.598	0.621	0.000322142	Astro_Fibrous_L4MBTL4	PTPRA
8.3561e-09	-0.148247	0.25	0.268	0.000322595	Astro_Fibrous_L4MBTL4	SPEF2
8.4321e-09	-0.188265	0.225	0.241	0.00032553	Astro_Fibrous_L4MBTL4	PCNX2
8.70076e-09	0.136358	0.227	0.207	0.000335902	Astro_Fibrous_L4MBTL4	PI4K2B
9.02536e-09	0.244668	0.322	0.301	0.000348433	Astro_Fibrous_L4MBTL4	ENSG00000290999
9.34189e-09	-0.0782378	0.486	0.502	0.000360653	Astro_Fibrous_L4MBTL4	ASXL2
9.62061e-09	-0.044566	0.442	0.463	0.000371413	Astro_Fibrous_L4MBTL4	FBXL20
9.74194e-09	0.223679	0.278	0.257	0.000376097	Astro_Fibrous_L4MBTL4	CLUAP1
1.04597e-08	-0.0809473	0.187	0.204	0.000403806	Astro_Fibrous_L4MBTL4	A2ML1
1.0803e-08	0.136607	0.741	0.736	0.000417059	Astro_Fibrous_L4MBTL4	FOXO1
1.08358e-08	-0.0680599	0.607	0.63	0.000418328	Astro_Fibrous_L4MBTL4	JAKMIP2
1.10363e-08	0.156026	0.299	0.279	0.000426068	Astro_Fibrous_L4MBTL4	CTDSPL2
1.16127e-08	-0.100512	0.305	0.323	0.000448322	Astro_Fibrous_L4MBTL4	PDHX
1.18514e-08	0.166727	0.448	0.428	0.000457533	Astro_Fibrous_L4MBTL4	RHOT1
1.18743e-08	-0.153006	0.304	0.321	0.000458418	Astro_Fibrous_L4MBTL4	CLSTN1
1.193e-08	0.136886	0.302	0.282	0.000460571	Astro_Fibrous_L4MBTL4	TBC1D15
1.23443e-08	-0.140055	0.196	0.214	0.000476563	Astro_Fibrous_L4MBTL4	SLC12A6
1.25394e-08	-0.230041	0.218	0.234	0.000484097	Astro_Fibrous_L4MBTL4	PCSK7
1.28622e-08	0.0510156	0.842	0.841	0.000496559	Astro_Fibrous_L4MBTL4	BCL6
1.39388e-08	-0.122252	0.258	0.275	0.000538121	Astro_Fibrous_L4MBTL4	DTX1
1.44517e-08	-0.12027	0.304	0.323	0.000557921	Astro_Fibrous_L4MBTL4	TOP2B
1.45153e-08	0.209341	0.418	0.396	0.000560379	Astro_Fibrous_L4MBTL4	BMP7
1.45156e-08	0.156624	0.256	0.237	0.000560388	Astro_Fibrous_L4MBTL4	CARF
1.51635e-08	0.176974	0.215	0.197	0.000585402	Astro_Fibrous_L4MBTL4	HNRNPL
1.55648e-08	-0.0834255	0.32	0.338	0.000600895	Astro_Fibrous_L4MBTL4	CCDC191
1.57242e-08	0.170115	0.268	0.247	0.000607049	Astro_Fibrous_L4MBTL4	TNPO2
1.59112e-08	0.155278	0.329	0.309	0.000614266	Astro_Fibrous_L4MBTL4	HNRNPM
1.59496e-08	-0.157088	0.277	0.295	0.00061575	Astro_Fibrous_L4MBTL4	DNAJB14
1.64844e-08	0.179166	0.269	0.248	0.000636398	Astro_Fibrous_L4MBTL4	CARS2
1.67858e-08	0.153136	0.317	0.297	0.000648034	Astro_Fibrous_L4MBTL4	MED15
1.7738e-08	-0.187721	0.203	0.22	0.000684794	Astro_Fibrous_L4MBTL4	FBH1
1.79698e-08	0.16572	0.299	0.277	0.000693743	Astro_Fibrous_L4MBTL4	CCS
1.82798e-08	-0.1422	0.263	0.28	0.000705709	Astro_Fibrous_L4MBTL4	XPO7
1.83388e-08	0.159123	0.36	0.338	0.000707988	Astro_Fibrous_L4MBTL4	SWT1
1.86103e-08	0.181602	0.213	0.194	0.000718467	Astro_Fibrous_L4MBTL4	ARL10
1.9317e-08	0.208803	0.203	0.184	0.000745752	Astro_Fibrous_L4MBTL4	TRIM56
1.9507e-08	-0.0422692	0.734	0.762	0.000753086	Astro_Fibrous_L4MBTL4	USP34
2.02751e-08	-0.106997	0.383	0.401	0.000782741	Astro_Fibrous_L4MBTL4	CCDC92
2.06395e-08	0.183672	0.201	0.185	0.000796808	Astro_Fibrous_L4MBTL4	HBS1L
2.15732e-08	-0.112199	0.302	0.32	0.000832855	Astro_Fibrous_L4MBTL4	KRCC1
2.1647e-08	0.113809	0.632	0.621	0.000835706	Astro_Fibrous_L4MBTL4	TBCK
2.19046e-08	0.184559	0.37	0.349	0.000845649	Astro_Fibrous_L4MBTL4	RILPL1
2.2008e-08	-0.051989	0.63	0.645	0.00084964	Astro_Fibrous_L4MBTL4	GMDS-DT
2.20538e-08	0.0740419	0.268	0.246	0.00085141	Astro_Fibrous_L4MBTL4	CGGBP1
2.25212e-08	-0.088157	0.204	0.222	0.000869452	Astro_Fibrous_L4MBTL4	LETMD1
2.25531e-08	0.207518	0.217	0.199	0.000870685	Astro_Fibrous_L4MBTL4	ENSG00000261684
2.29809e-08	-0.0264661	0.353	0.373	0.000887201	Astro_Fibrous_L4MBTL4	KATNIP
2.30811e-08	-0.0944002	0.332	0.35	0.000891069	Astro_Fibrous_L4MBTL4	MBTD1
2.365e-08	-0.0690521	0.515	0.536	0.000913033	Astro_Fibrous_L4MBTL4	MATR3
2.40862e-08	-0.0774462	0.397	0.415	0.00092987	Astro_Fibrous_L4MBTL4	TRIM33
2.45092e-08	-0.159131	0.243	0.26	0.0009462	Astro_Fibrous_L4MBTL4	WASL
2.62267e-08	-0.130132	0.215	0.231	0.00101251	Astro_Fibrous_L4MBTL4	PPP1R42
2.6332e-08	0.112881	0.371	0.351	0.00101657	Astro_Fibrous_L4MBTL4	HNRNPH1
2.67478e-08	-0.181348	0.192	0.209	0.00103263	Astro_Fibrous_L4MBTL4	DAZAP1
2.68537e-08	-0.0548131	0.352	0.368	0.00103671	Astro_Fibrous_L4MBTL4	NEK6
2.72895e-08	-0.11401	0.212	0.229	0.00105354	Astro_Fibrous_L4MBTL4	TMEM220
2.77795e-08	0.12373	0.265	0.246	0.00107246	Astro_Fibrous_L4MBTL4	MRPS5
2.78644e-08	-0.123434	0.316	0.33	0.00107573	Astro_Fibrous_L4MBTL4	MDFIC
2.79941e-08	0.0763389	0.784	0.799	0.00108074	Astro_Fibrous_L4MBTL4	MAP4K4
2.82359e-08	0.269364	0.216	0.198	0.00109008	Astro_Fibrous_L4MBTL4	SRRT
2.89127e-08	0.14197	0.429	0.412	0.0011162	Astro_Fibrous_L4MBTL4	RABEP1
2.90363e-08	0.224194	0.214	0.195	0.00112097	Astro_Fibrous_L4MBTL4	ENSG00000285184
2.9626e-08	0.245384	0.242	0.225	0.00114374	Astro_Fibrous_L4MBTL4	USP36
3.0264e-08	-0.0797056	0.598	0.618	0.00116837	Astro_Fibrous_L4MBTL4	ARGLU1
3.03218e-08	-0.0305455	0.641	0.662	0.00117061	Astro_Fibrous_L4MBTL4	NKTR
3.13396e-08	0.000381793	0.582	0.607	0.0012099	Astro_Fibrous_L4MBTL4	CUX1
3.1589e-08	0.102444	0.249	0.23	0.00121952	Astro_Fibrous_L4MBTL4	HSPA4
3.18571e-08	0.167488	0.313	0.294	0.00122987	Astro_Fibrous_L4MBTL4	CAPZA2
3.18691e-08	0.128662	0.223	0.205	0.00123034	Astro_Fibrous_L4MBTL4	TBK1
3.3222e-08	-0.141369	0.263	0.279	0.00128257	Astro_Fibrous_L4MBTL4	GALK2
3.32869e-08	-0.0447286	0.748	0.761	0.00128508	Astro_Fibrous_L4MBTL4	ATP2B4
3.47605e-08	0.153419	0.439	0.422	0.00134196	Astro_Fibrous_L4MBTL4	YWHAE
3.54314e-08	-0.0587416	0.614	0.627	0.00136787	Astro_Fibrous_L4MBTL4	CALM2
3.75192e-08	0.0600648	0.513	0.491	0.00144847	Astro_Fibrous_L4MBTL4	DIP2B
3.82127e-08	-0.128723	0.321	0.337	0.00147524	Astro_Fibrous_L4MBTL4	KPNA5
3.87619e-08	0.202857	0.221	0.203	0.00149644	Astro_Fibrous_L4MBTL4	WBP4
3.89928e-08	0.045628	0.843	0.86	0.00150535	Astro_Fibrous_L4MBTL4	N4BP2L2
3.90405e-08	0.00705788	0.652	0.674	0.0015072	Astro_Fibrous_L4MBTL4	ZNF609
4.06736e-08	0.199439	0.252	0.233	0.00157025	Astro_Fibrous_L4MBTL4	CRAMP1
4.08502e-08	0.143154	0.234	0.214	0.00157706	Astro_Fibrous_L4MBTL4	LCA5
4.23939e-08	0.141797	0.416	0.393	0.00163666	Astro_Fibrous_L4MBTL4	HSDL2
4.31716e-08	0.196724	0.246	0.227	0.00166668	Astro_Fibrous_L4MBTL4	LPCAT3
4.35443e-08	0.181518	0.218	0.2	0.00168107	Astro_Fibrous_L4MBTL4	TUBGCP2
4.37745e-08	-0.116794	0.281	0.298	0.00168996	Astro_Fibrous_L4MBTL4	ITGB3BP
4.39468e-08	0.164682	0.208	0.19	0.00169661	Astro_Fibrous_L4MBTL4	RAB12
4.42833e-08	0.1864	0.398	0.377	0.0017096	Astro_Fibrous_L4MBTL4	SSBP3
4.52351e-08	-0.0583849	0.847	0.804	0.00174635	Astro_Fibrous_L4MBTL4	SLC14A1
4.67608e-08	-0.0562012	0.5	0.52	0.00180525	Astro_Fibrous_L4MBTL4	SGK3
4.71784e-08	-0.105024	0.353	0.371	0.00182137	Astro_Fibrous_L4MBTL4	DNM1L
4.77568e-08	-0.0875117	0.26	0.277	0.0018437	Astro_Fibrous_L4MBTL4	PAUPAR
4.80649e-08	-0.161342	0.225	0.242	0.00185559	Astro_Fibrous_L4MBTL4	GNAO1-DT
5.08569e-08	-0.083724	0.207	0.224	0.00196338	Astro_Fibrous_L4MBTL4	ZNF846
5.32249e-08	0.130038	0.282	0.263	0.0020548	Astro_Fibrous_L4MBTL4	COPA
5.38558e-08	0.19934	0.256	0.237	0.00207916	Astro_Fibrous_L4MBTL4	ZNF592
5.48868e-08	0.19244	0.296	0.276	0.00211896	Astro_Fibrous_L4MBTL4	ENSG00000226824
5.75514e-08	-0.166178	0.253	0.27	0.00222183	Astro_Fibrous_L4MBTL4	SPATA5
6.1283e-08	0.114401	0.678	0.668	0.00236589	Astro_Fibrous_L4MBTL4	LONP2
6.24005e-08	-0.0414255	0.632	0.654	0.00240903	Astro_Fibrous_L4MBTL4	ZNF292
6.4437e-08	-0.167422	0.24	0.256	0.00248766	Astro_Fibrous_L4MBTL4	SLC25A16
6.45662e-08	-0.0775058	0.361	0.381	0.00249264	Astro_Fibrous_L4MBTL4	C2CD5-AS1
6.46589e-08	-0.139299	0.255	0.272	0.00249622	Astro_Fibrous_L4MBTL4	IFNAR2
6.89976e-08	0.150983	0.209	0.192	0.00266372	Astro_Fibrous_L4MBTL4	PSMB7
6.99601e-08	0.160504	0.375	0.353	0.00270088	Astro_Fibrous_L4MBTL4	NPRL3
7.06706e-08	-0.0205596	0.646	0.667	0.00272831	Astro_Fibrous_L4MBTL4	AGO3
7.58835e-08	-0.0327122	0.442	0.461	0.00292956	Astro_Fibrous_L4MBTL4	LINC01004
8.10398e-08	-0.031773	0.19	0.208	0.00312862	Astro_Fibrous_L4MBTL4	TTC4
8.254e-08	-0.0465529	0.562	0.584	0.00318654	Astro_Fibrous_L4MBTL4	SCMH1
8.45502e-08	0.149026	0.57	0.569	0.00326415	Astro_Fibrous_L4MBTL4	SGMS1
9.20205e-08	-0.134889	0.223	0.24	0.00355254	Astro_Fibrous_L4MBTL4	DAG1
9.26241e-08	0.172953	0.466	0.448	0.00357585	Astro_Fibrous_L4MBTL4	PRTFDC1
9.31331e-08	-0.106938	0.245	0.262	0.0035955	Astro_Fibrous_L4MBTL4	BCLAF3
9.48413e-08	0.103096	0.42	0.398	0.00366144	Astro_Fibrous_L4MBTL4	INTS10
9.68389e-08	0.128758	0.383	0.362	0.00373856	Astro_Fibrous_L4MBTL4	IGF2R
9.7798e-08	-0.0526391	0.575	0.593	0.00377559	Astro_Fibrous_L4MBTL4	ZNF280D
9.94557e-08	0.0969885	0.24	0.221	0.00383959	Astro_Fibrous_L4MBTL4	PNPT1
9.97996e-08	-0.0768484	0.313	0.331	0.00385286	Astro_Fibrous_L4MBTL4	MMADHC-DT
1.0252e-07	0.143499	0.31	0.292	0.0039579	Astro_Fibrous_L4MBTL4	KPNA3
1.03395e-07	0.156084	0.451	0.433	0.00399168	Astro_Fibrous_L4MBTL4	RAB1A
1.05961e-07	0.244224	0.255	0.236	0.00409073	Astro_Fibrous_L4MBTL4	SPEG
1.08113e-07	-0.0550278	0.478	0.496	0.0041738	Astro_Fibrous_L4MBTL4	ZFR
1.08598e-07	0.154641	0.635	0.625	0.00419255	Astro_Fibrous_L4MBTL4	STAT3
1.10505e-07	0.153987	0.226	0.208	0.00426615	Astro_Fibrous_L4MBTL4	SMARCAL1
1.14093e-07	0.0683566	0.306	0.285	0.00440466	Astro_Fibrous_L4MBTL4	SUGT1
1.14586e-07	-0.156415	0.248	0.264	0.00442372	Astro_Fibrous_L4MBTL4	ZNF710
1.185e-07	0.14136	0.419	0.4	0.00457481	Astro_Fibrous_L4MBTL4	PPP3CC
1.19617e-07	-0.0915071	0.41	0.426	0.00461795	Astro_Fibrous_L4MBTL4	PHKB
1.20123e-07	-0.211797	0.194	0.209	0.00463746	Astro_Fibrous_L4MBTL4	VEZF1
1.20444e-07	0.130427	0.364	0.342	0.00464986	Astro_Fibrous_L4MBTL4	ENSG00000289956
1.23864e-07	0.12776	0.283	0.262	0.0047819	Astro_Fibrous_L4MBTL4	FSD1L
1.25747e-07	0.0944755	0.607	0.595	0.00485457	Astro_Fibrous_L4MBTL4	TSC22D2
1.31797e-07	0.120325	0.329	0.311	0.00508816	Astro_Fibrous_L4MBTL4	HSD17B4
1.34249e-07	-0.0822031	0.296	0.315	0.0051828	Astro_Fibrous_L4MBTL4	ETNK1
1.34633e-07	-0.112665	0.283	0.3	0.00519764	Astro_Fibrous_L4MBTL4	RSRC2
1.40895e-07	0.00344785	0.789	0.808	0.00543938	Astro_Fibrous_L4MBTL4	KCNN3
1.41893e-07	-0.0555347	0.456	0.473	0.00547792	Astro_Fibrous_L4MBTL4	RNF216
1.41943e-07	0.141221	0.286	0.268	0.00547985	Astro_Fibrous_L4MBTL4	ZNF862
1.43095e-07	-0.113716	0.311	0.328	0.00552434	Astro_Fibrous_L4MBTL4	CENPC
1.4434e-07	0.138252	0.474	0.458	0.00557239	Astro_Fibrous_L4MBTL4	SNX14
1.47213e-07	0.0101491	0.209	0.19	0.00568331	Astro_Fibrous_L4MBTL4	CCT4
1.4819e-07	0.137031	0.214	0.196	0.00572101	Astro_Fibrous_L4MBTL4	AP3S1
1.49818e-07	-0.10219	0.333	0.349	0.00578386	Astro_Fibrous_L4MBTL4	RNF157
1.58018e-07	-0.106663	0.288	0.304	0.00610044	Astro_Fibrous_L4MBTL4	PRPF40B
1.5905e-07	0.205831	0.218	0.2	0.00614028	Astro_Fibrous_L4MBTL4	GEMIN8
1.69842e-07	-0.0632662	0.204	0.221	0.00655691	Astro_Fibrous_L4MBTL4	NFATC1
1.71327e-07	-0.00854644	0.424	0.442	0.00661425	Astro_Fibrous_L4MBTL4	CHD1-DT
1.72032e-07	0.174639	0.334	0.312	0.00664148	Astro_Fibrous_L4MBTL4	HS6ST1
1.72594e-07	-0.0952569	0.395	0.41	0.00666315	Astro_Fibrous_L4MBTL4	RNF216P1
1.78086e-07	-0.0458187	0.744	0.751	0.00687518	Astro_Fibrous_L4MBTL4	DANT2
1.84376e-07	-0.0607367	0.465	0.48	0.007118	Astro_Fibrous_L4MBTL4	TRRAP
1.85847e-07	0.230314	0.281	0.264	0.0071748	Astro_Fibrous_L4MBTL4	L3MBTL1
1.86573e-07	0.138516	0.372	0.351	0.00720284	Astro_Fibrous_L4MBTL4	CRYZL1
1.97823e-07	0.160082	0.204	0.187	0.00763715	Astro_Fibrous_L4MBTL4	ATPSCKMT
2.09318e-07	0.263844	0.212	0.197	0.00808092	Astro_Fibrous_L4MBTL4	ENSG00000291073
2.19384e-07	-0.145101	0.188	0.203	0.00846953	Astro_Fibrous_L4MBTL4	MSL1
2.33011e-07	0.176371	0.252	0.232	0.00899561	Astro_Fibrous_L4MBTL4	GOLM1
2.38794e-07	0.107139	0.223	0.204	0.00921887	Astro_Fibrous_L4MBTL4	MAPKAPK2
2.42932e-07	-0.0260371	0.712	0.751	0.00937862	Astro_Fibrous_L4MBTL4	MBNL1
2.44438e-07	0.149781	0.227	0.21	0.00943679	Astro_Fibrous_L4MBTL4	RRAGB
2.51226e-07	-0.118067	0.253	0.269	0.00969885	Astro_Fibrous_L4MBTL4	PACRGL
2.55968e-07	0.144792	0.217	0.201	0.0098819	Astro_Fibrous_L4MBTL4	SEL1L
2.63695e-07	0.132237	0.465	0.445	0.0101802	Astro_Fibrous_L4MBTL4	RHOQ
2.68002e-07	0.0650179	0.562	0.536	0.0103465	Astro_Fibrous_L4MBTL4	RTN4
2.68565e-07	-0.083107	0.313	0.329	0.0103682	Astro_Fibrous_L4MBTL4	SMARCA4
2.70483e-07	-0.0499805	0.365	0.333	0.0104423	Astro_Fibrous_L4MBTL4	ARMC3
2.75507e-07	0.143281	0.202	0.186	0.0106362	Astro_Fibrous_L4MBTL4	ACAA1
2.81236e-07	0.116728	0.294	0.277	0.0108574	Astro_Fibrous_L4MBTL4	LARS1
2.84871e-07	0.137148	0.281	0.264	0.0109977	Astro_Fibrous_L4MBTL4	GOLPH3
2.86728e-07	0.134328	0.484	0.467	0.0110694	Astro_Fibrous_L4MBTL4	ROCK1
2.94822e-07	0.134698	0.2	0.183	0.0113819	Astro_Fibrous_L4MBTL4	TM7SF3
3.02329e-07	0.165618	0.228	0.212	0.0116717	Astro_Fibrous_L4MBTL4	ZNF84
3.08092e-07	-0.0365702	0.35	0.368	0.0118942	Astro_Fibrous_L4MBTL4	ZSCAN5A
3.15482e-07	0.137302	0.425	0.402	0.0121795	Astro_Fibrous_L4MBTL4	UBAP2
3.16762e-07	-0.0422395	0.396	0.414	0.0122289	Astro_Fibrous_L4MBTL4	ZFYVE9
3.20711e-07	0.108767	0.466	0.447	0.0123814	Astro_Fibrous_L4MBTL4	ITPRID2
3.23466e-07	-0.104262	0.309	0.325	0.0124877	Astro_Fibrous_L4MBTL4	IREB2
3.25372e-07	-0.0856034	0.243	0.259	0.0125613	Astro_Fibrous_L4MBTL4	CFAP91
3.44729e-07	-0.0889616	0.382	0.397	0.0133086	Astro_Fibrous_L4MBTL4	LARP4
3.48016e-07	-0.0708375	0.459	0.477	0.0134355	Astro_Fibrous_L4MBTL4	MNAT1
3.58595e-07	0.129462	0.275	0.257	0.0138439	Astro_Fibrous_L4MBTL4	ADAM17
3.79305e-07	0.135686	0.709	0.699	0.0146434	Astro_Fibrous_L4MBTL4	CAMK1D
3.82659e-07	0.189058	0.274	0.256	0.0147729	Astro_Fibrous_L4MBTL4	PAAF1
3.83409e-07	-0.0758442	0.376	0.391	0.0148019	Astro_Fibrous_L4MBTL4	SMARCA1
3.87905e-07	-0.0465185	0.39	0.407	0.0149755	Astro_Fibrous_L4MBTL4	CDKL3
3.89525e-07	-0.0553235	0.506	0.527	0.015038	Astro_Fibrous_L4MBTL4	SHPRH
3.91298e-07	0.0891619	0.5	0.468	0.0151065	Astro_Fibrous_L4MBTL4	HYDIN
3.92741e-07	0.162974	0.201	0.185	0.0151621	Astro_Fibrous_L4MBTL4	TBC1D9B
3.92742e-07	0.186925	0.261	0.243	0.0151622	Astro_Fibrous_L4MBTL4	BLTP3B
4.18474e-07	0.0964126	0.256	0.238	0.0161556	Astro_Fibrous_L4MBTL4	SGCE
4.55184e-07	-0.200377	0.214	0.228	0.0175728	Astro_Fibrous_L4MBTL4	METTL2B
4.68081e-07	0.125106	0.286	0.268	0.0180707	Astro_Fibrous_L4MBTL4	DNAJC7
4.85563e-07	0.190007	0.254	0.238	0.0187456	Astro_Fibrous_L4MBTL4	CASC3
5.14042e-07	0.154207	0.289	0.271	0.0198451	Astro_Fibrous_L4MBTL4	ELMOD3
5.19728e-07	-0.0778977	0.523	0.538	0.0200646	Astro_Fibrous_L4MBTL4	RB1
5.32617e-07	0.132007	0.537	0.515	0.0205622	Astro_Fibrous_L4MBTL4	RASL12
5.4141e-07	0.155682	0.493	0.477	0.0209017	Astro_Fibrous_L4MBTL4	VPS35L
5.50725e-07	-0.094941	0.321	0.337	0.0212613	Astro_Fibrous_L4MBTL4	TPR
5.66702e-07	0.144813	0.365	0.349	0.0218781	Astro_Fibrous_L4MBTL4	ARIH2
5.9993e-07	0.00321184	0.487	0.505	0.0231609	Astro_Fibrous_L4MBTL4	NIPSNAP2
6.01445e-07	-0.163346	0.208	0.223	0.0232194	Astro_Fibrous_L4MBTL4	DEK
6.03738e-07	-0.0226182	0.247	0.225	0.0233079	Astro_Fibrous_L4MBTL4	ACTN2
6.31866e-07	-0.0741984	0.421	0.436	0.0243938	Astro_Fibrous_L4MBTL4	RAVER2
6.46145e-07	-0.0853437	0.365	0.381	0.0249451	Astro_Fibrous_L4MBTL4	SLX4IP
6.46329e-07	-0.116365	0.369	0.383	0.0249522	Astro_Fibrous_L4MBTL4	TNKS2
6.46798e-07	-0.264686	0.256	0.27	0.0249703	Astro_Fibrous_L4MBTL4	ANK2-AS1
6.50383e-07	-0.128367	0.252	0.268	0.0251087	Astro_Fibrous_L4MBTL4	HYCC2
6.56145e-07	-0.146742	0.189	0.204	0.0253311	Astro_Fibrous_L4MBTL4	WDTC1
6.61752e-07	-0.024325	0.271	0.289	0.0255476	Astro_Fibrous_L4MBTL4	GRIN2C
6.65107e-07	0.158995	0.213	0.197	0.0256771	Astro_Fibrous_L4MBTL4	ESF1
6.67527e-07	-0.329835	0.298	0.309	0.0257705	Astro_Fibrous_L4MBTL4	MAN2A1
6.79488e-07	0.161031	0.341	0.321	0.0262323	Astro_Fibrous_L4MBTL4	GRK4
6.89997e-07	0.200199	0.289	0.272	0.026638	Astro_Fibrous_L4MBTL4	CDIP1
7.03428e-07	0.0359424	0.231	0.213	0.0271566	Astro_Fibrous_L4MBTL4	P2RY14
7.0635e-07	0.130111	0.287	0.268	0.0272694	Astro_Fibrous_L4MBTL4	IL3RA
7.13776e-07	0.121635	0.343	0.323	0.027556	Astro_Fibrous_L4MBTL4	IPO11
7.18652e-07	-0.134448	0.256	0.271	0.0277443	Astro_Fibrous_L4MBTL4	CHD8
7.21637e-07	0.00800455	0.724	0.747	0.0278595	Astro_Fibrous_L4MBTL4	BPTF
7.34699e-07	-0.22593	0.261	0.275	0.0283638	Astro_Fibrous_L4MBTL4	HSPA4L
7.44682e-07	0.00926757	0.671	0.693	0.0287492	Astro_Fibrous_L4MBTL4	SPAG9
7.67383e-07	-0.143068	0.194	0.21	0.0296256	Astro_Fibrous_L4MBTL4	RC3H2
7.71517e-07	0.151312	0.278	0.261	0.0297852	Astro_Fibrous_L4MBTL4	SEC23A
7.72206e-07	0.121565	0.307	0.29	0.0298118	Astro_Fibrous_L4MBTL4	KHDRBS1
7.80656e-07	0.27717	0.226	0.211	0.030138	Astro_Fibrous_L4MBTL4	ZNF10
8.02069e-07	-0.124665	0.22	0.235	0.0309647	Astro_Fibrous_L4MBTL4	FBRSL1
8.34397e-07	0.163796	0.29	0.272	0.0322127	Astro_Fibrous_L4MBTL4	PHEX
8.39137e-07	0.100645	0.698	0.692	0.0323957	Astro_Fibrous_L4MBTL4	ST8SIA1
8.44438e-07	-0.0277844	0.442	0.456	0.0326004	Astro_Fibrous_L4MBTL4	ITGA9-AS1
8.46117e-07	0.152308	0.236	0.221	0.0326652	Astro_Fibrous_L4MBTL4	HEATR5B
8.57466e-07	-0.09858	0.271	0.285	0.0331033	Astro_Fibrous_L4MBTL4	ZNF346
8.75691e-07	-0.127776	0.271	0.286	0.0338069	Astro_Fibrous_L4MBTL4	ABCD3
8.87088e-07	0.17299	0.346	0.328	0.0342469	Astro_Fibrous_L4MBTL4	BAZ1B
9.07735e-07	-0.0894476	0.362	0.377	0.035044	Astro_Fibrous_L4MBTL4	RC3H1
9.27696e-07	0.126261	0.376	0.357	0.0358146	Astro_Fibrous_L4MBTL4	PSAT1
9.37116e-07	-0.0942777	0.26	0.275	0.0361783	Astro_Fibrous_L4MBTL4	CSNK1D
9.85814e-07	-0.0487091	0.582	0.601	0.0380583	Astro_Fibrous_L4MBTL4	TRA2A
1.0017e-06	0.187541	0.237	0.221	0.0386715	Astro_Fibrous_L4MBTL4	SUPT5H
1.02718e-06	0.132942	0.254	0.238	0.0396553	Astro_Fibrous_L4MBTL4	ICE2
1.07276e-06	0.15435	0.236	0.221	0.0414148	Astro_Fibrous_L4MBTL4	USP14
1.07478e-06	0.160022	0.373	0.356	0.0414928	Astro_Fibrous_L4MBTL4	CPSF7
1.1246e-06	0.212115	0.226	0.21	0.0434165	Astro_Fibrous_L4MBTL4	SMIM7
1.12679e-06	-0.172564	0.194	0.208	0.0435008	Astro_Fibrous_L4MBTL4	TRIQK
1.1296e-06	-0.105854	0.326	0.341	0.0436095	Astro_Fibrous_L4MBTL4	AQR
1.13774e-06	0.165286	0.315	0.298	0.0439236	Astro_Fibrous_L4MBTL4	INO80
1.14181e-06	-0.0367581	0.276	0.293	0.0440806	Astro_Fibrous_L4MBTL4	DOCK7-DT
1.14915e-06	0.138588	0.255	0.239	0.0443641	Astro_Fibrous_L4MBTL4	MDM2
1.15922e-06	0.156834	0.223	0.206	0.0447527	Astro_Fibrous_L4MBTL4	TMEM94
1.20185e-06	-0.49305	0.495	0.463	0.0463987	Astro_Fibrous_L4MBTL4	STXBP5L
1.26072e-06	0.126802	0.566	0.552	0.0486715	Astro_Fibrous_L4MBTL4	TBC1D22A
1.26519e-06	-0.0842256	0.231	0.246	0.0488439	Astro_Fibrous_L4MBTL4	KIAA0753
1.26818e-06	-0.0693252	0.266	0.282	0.0489595	Astro_Fibrous_L4MBTL4	UFL1-AS1
1.30394e-06	0.108776	0.313	0.293	0.0503399	Astro_Fibrous_L4MBTL4	ME3
1.35103e-06	-0.188222	0.199	0.211	0.0521578	Astro_Fibrous_L4MBTL4	CFAP46
1.37115e-06	0.145817	0.364	0.345	0.0529347	Astro_Fibrous_L4MBTL4	ARL3
1.38563e-06	-0.0417065	0.437	0.455	0.0534935	Astro_Fibrous_L4MBTL4	EPC2
1.39044e-06	0.12529	0.348	0.333	0.0536792	Astro_Fibrous_L4MBTL4	RAD50
1.39515e-06	0.160498	0.365	0.346	0.0538613	Astro_Fibrous_L4MBTL4	DNHD1
1.41111e-06	-0.0543476	0.417	0.432	0.0544771	Astro_Fibrous_L4MBTL4	VPS45
1.45834e-06	0.0869359	0.694	0.671	0.0563008	Astro_Fibrous_L4MBTL4	ENSG00000287277
1.47055e-06	-0.151221	0.237	0.251	0.056772	Astro_Fibrous_L4MBTL4	MIA3
1.47059e-06	-0.126852	0.2	0.216	0.0567735	Astro_Fibrous_L4MBTL4	ZNF75A
1.49737e-06	-0.0106199	0.423	0.439	0.0578073	Astro_Fibrous_L4MBTL4	GON4L
1.51003e-06	0.12955	0.292	0.275	0.0582963	Astro_Fibrous_L4MBTL4	TMEM87A
1.52136e-06	-0.166918	0.213	0.227	0.0587337	Astro_Fibrous_L4MBTL4	LMF1
1.52929e-06	0.181917	0.26	0.244	0.0590397	Astro_Fibrous_L4MBTL4	LMTK2
1.56227e-06	0.209353	0.429	0.411	0.060313	Astro_Fibrous_L4MBTL4	RAD9A
1.6245e-06	-0.0447991	0.463	0.476	0.0627153	Astro_Fibrous_L4MBTL4	LRP6
1.63583e-06	-0.138149	0.3	0.315	0.0631527	Astro_Fibrous_L4MBTL4	HMGN3
1.66002e-06	-0.0596651	0.368	0.384	0.0640867	Astro_Fibrous_L4MBTL4	CCPG1
1.67659e-06	0.134446	0.382	0.366	0.0647263	Astro_Fibrous_L4MBTL4	PCBP2
1.75361e-06	0.334531	0.242	0.229	0.0677	Astro_Fibrous_L4MBTL4	CEBPD
1.77697e-06	-0.0483147	0.485	0.501	0.0686018	Astro_Fibrous_L4MBTL4	CNOT4
1.8041e-06	0.12086	0.442	0.418	0.0696491	Astro_Fibrous_L4MBTL4	ENSG00000288696
1.81942e-06	0.134828	0.598	0.587	0.0702405	Astro_Fibrous_L4MBTL4	SLMAP
1.8479e-06	-0.0529909	0.495	0.511	0.0713398	Astro_Fibrous_L4MBTL4	AVL9
1.87527e-06	-0.0941607	0.4	0.415	0.0723967	Astro_Fibrous_L4MBTL4	PHACTR4
1.88843e-06	-0.0531388	0.351	0.364	0.0729045	Astro_Fibrous_L4MBTL4	UBE2Q2P2
1.91625e-06	0.133829	0.313	0.296	0.0739788	Astro_Fibrous_L4MBTL4	IBTK
1.9173e-06	-0.124155	0.225	0.24	0.0740192	Astro_Fibrous_L4MBTL4	RALY
1.97323e-06	-0.112551	0.317	0.33	0.0761785	Astro_Fibrous_L4MBTL4	PHF20L1
2.01268e-06	-0.101266	0.261	0.276	0.0777013	Astro_Fibrous_L4MBTL4	DDX39B
2.06274e-06	0.146878	0.31	0.294	0.079634	Astro_Fibrous_L4MBTL4	MLH3
2.06571e-06	0.119645	0.203	0.186	0.0797489	Astro_Fibrous_L4MBTL4	SLC35B4
2.09675e-06	-0.0609824	0.266	0.283	0.080947	Astro_Fibrous_L4MBTL4	B3GALNT2
2.12852e-06	-0.0470135	0.528	0.542	0.0821735	Astro_Fibrous_L4MBTL4	TMEM131
2.14567e-06	0.13946	0.255	0.24	0.0828356	Astro_Fibrous_L4MBTL4	STRN
2.15498e-06	0.13694	0.207	0.191	0.0831953	Astro_Fibrous_L4MBTL4	SLC26A11
2.18095e-06	-0.0230076	0.811	0.791	0.0841978	Astro_Fibrous_L4MBTL4	ADAMTS9-AS2
2.22883e-06	-0.180171	0.195	0.208	0.0860464	Astro_Fibrous_L4MBTL4	TOR1AIP2
2.23454e-06	-0.118335	0.194	0.207	0.0862668	Astro_Fibrous_L4MBTL4	GMNN
2.27157e-06	0.107586	0.329	0.312	0.0876963	Astro_Fibrous_L4MBTL4	TIAM1
2.27356e-06	0.195541	0.311	0.294	0.0877731	Astro_Fibrous_L4MBTL4	SRP14-DT
2.27551e-06	-0.102797	0.323	0.338	0.0878482	Astro_Fibrous_L4MBTL4	SH3BGRL
2.28583e-06	0.0744108	0.501	0.483	0.0882466	Astro_Fibrous_L4MBTL4	FXR1
2.31979e-06	0.142276	0.476	0.46	0.0895579	Astro_Fibrous_L4MBTL4	UPF3A
2.40893e-06	-0.040906	0.538	0.556	0.0929993	Astro_Fibrous_L4MBTL4	SRPK2
2.41743e-06	-0.013398	0.26	0.276	0.0933273	Astro_Fibrous_L4MBTL4	SDC3
2.47059e-06	0.169567	0.466	0.448	0.0953797	Astro_Fibrous_L4MBTL4	ATN1
2.53176e-06	-0.147076	0.215	0.229	0.0977413	Astro_Fibrous_L4MBTL4	POU3F3
2.56351e-06	0.010799	0.306	0.285	0.0989669	Astro_Fibrous_L4MBTL4	PHACTR1
2.58557e-06	-0.0587858	0.468	0.482	0.0998186	Astro_Fibrous_L4MBTL4	HUWE1
2.58981e-06	0.130283	0.512	0.498	0.0999822	Astro_Fibrous_L4MBTL4	PPM1K
2.62278e-06	-0.0399875	0.358	0.375	0.101255	Astro_Fibrous_L4MBTL4	BMERB1
2.64288e-06	-0.0525499	0.461	0.476	0.102031	Astro_Fibrous_L4MBTL4	TMEM245
2.65429e-06	0.105958	0.289	0.272	0.102472	Astro_Fibrous_L4MBTL4	CLCN3
2.76858e-06	-0.0383487	0.525	0.541	0.106884	Astro_Fibrous_L4MBTL4	EFCAB2
2.77713e-06	0.144423	0.31	0.294	0.107214	Astro_Fibrous_L4MBTL4	GAPVD1
2.84088e-06	-0.132673	0.203	0.218	0.109675	Astro_Fibrous_L4MBTL4	TARBP1
2.84668e-06	-0.0984873	0.343	0.358	0.109899	Astro_Fibrous_L4MBTL4	XRRA1
3.03131e-06	-0.0130868	0.355	0.371	0.117027	Astro_Fibrous_L4MBTL4	AKAP8L
3.08963e-06	0.132898	0.384	0.364	0.119278	Astro_Fibrous_L4MBTL4	TLE1
3.19019e-06	-0.121795	0.254	0.269	0.12316	Astro_Fibrous_L4MBTL4	NDUFS4
3.29854e-06	0.0739882	0.455	0.44	0.127343	Astro_Fibrous_L4MBTL4	ZKSCAN1
3.39056e-06	-0.0662033	0.38	0.396	0.130896	Astro_Fibrous_L4MBTL4	NCOA6
3.46636e-06	-0.147822	0.257	0.27	0.133822	Astro_Fibrous_L4MBTL4	CASD1
3.50854e-06	0.0910302	0.341	0.325	0.135451	Astro_Fibrous_L4MBTL4	RBPJ
3.59036e-06	0.24552	0.42	0.403	0.13861	Astro_Fibrous_L4MBTL4	DCAKD
3.73961e-06	-0.093228	0.312	0.326	0.144371	Astro_Fibrous_L4MBTL4	RAB30
3.85797e-06	0.125988	0.32	0.303	0.148941	Astro_Fibrous_L4MBTL4	MICU1
3.94968e-06	-0.0891123	0.321	0.333	0.152481	Astro_Fibrous_L4MBTL4	TTC8
4.01046e-06	0.153788	0.259	0.24	0.154828	Astro_Fibrous_L4MBTL4	TMEM38A
4.02579e-06	-0.078307	0.519	0.531	0.15542	Astro_Fibrous_L4MBTL4	HULC
4.03917e-06	0.233288	0.256	0.24	0.155936	Astro_Fibrous_L4MBTL4	ZNF594-DT
4.05279e-06	0.141129	0.222	0.207	0.156462	Astro_Fibrous_L4MBTL4	ATF1
4.06431e-06	-0.0788067	0.321	0.336	0.156907	Astro_Fibrous_L4MBTL4	BTBD8
4.14762e-06	0.125134	0.593	0.587	0.160123	Astro_Fibrous_L4MBTL4	STAG1
4.15969e-06	-0.0300017	0.2	0.216	0.160589	Astro_Fibrous_L4MBTL4	GAS8
4.27504e-06	-0.0535487	0.398	0.413	0.165042	Astro_Fibrous_L4MBTL4	CDC73
4.30021e-06	-0.106256	0.298	0.312	0.166014	Astro_Fibrous_L4MBTL4	VPS50
4.40209e-06	0.0950304	0.388	0.368	0.169947	Astro_Fibrous_L4MBTL4	CFLAR
4.40326e-06	-0.120936	0.233	0.247	0.169992	Astro_Fibrous_L4MBTL4	ZNF251
4.43669e-06	0.115606	0.338	0.322	0.171283	Astro_Fibrous_L4MBTL4	ADAMTS9
4.55807e-06	-0.360685	0.211	0.221	0.175969	Astro_Fibrous_L4MBTL4	EPHA5
4.56923e-06	0.079996	0.357	0.339	0.1764	Astro_Fibrous_L4MBTL4	FAR1
4.77512e-06	-0.14044	0.188	0.202	0.184348	Astro_Fibrous_L4MBTL4	SPTLC1
4.79635e-06	0.16922	0.207	0.192	0.185168	Astro_Fibrous_L4MBTL4	LINC02060
4.8016e-06	-0.0751142	0.277	0.293	0.185371	Astro_Fibrous_L4MBTL4	CAB39
5.00053e-06	-0.23145	0.266	0.277	0.19305	Astro_Fibrous_L4MBTL4	HEPN1
5.06726e-06	-0.0640964	0.677	0.687	0.195626	Astro_Fibrous_L4MBTL4	C1orf21
5.17615e-06	0.125039	0.435	0.42	0.199831	Astro_Fibrous_L4MBTL4	FOCAD
5.18322e-06	-0.0539705	0.31	0.326	0.200104	Astro_Fibrous_L4MBTL4	STRADA
5.23728e-06	0.115908	0.324	0.307	0.20219	Astro_Fibrous_L4MBTL4	RAD23B
5.31531e-06	0.180471	0.263	0.247	0.205203	Astro_Fibrous_L4MBTL4	EMC3
5.35157e-06	-0.119835	0.214	0.228	0.206603	Astro_Fibrous_L4MBTL4	MRPS27
5.39388e-06	-0.0758797	0.376	0.391	0.208236	Astro_Fibrous_L4MBTL4	PPHLN1
5.41192e-06	0.0920812	0.213	0.198	0.208933	Astro_Fibrous_L4MBTL4	ZDHHC2
5.44278e-06	0.153018	0.486	0.468	0.210124	Astro_Fibrous_L4MBTL4	EFR3B
5.45851e-06	0.145104	0.274	0.258	0.210731	Astro_Fibrous_L4MBTL4	NPLOC4
5.56155e-06	-0.0421673	0.703	0.722	0.214709	Astro_Fibrous_L4MBTL4	BIRC6
5.59201e-06	-0.144321	0.224	0.238	0.215885	Astro_Fibrous_L4MBTL4	ERCC6
5.61481e-06	-0.0758135	0.32	0.336	0.216765	Astro_Fibrous_L4MBTL4	NNT
5.66533e-06	0.123419	0.479	0.466	0.218716	Astro_Fibrous_L4MBTL4	XIST
5.8373e-06	-0.0926926	0.259	0.274	0.225355	Astro_Fibrous_L4MBTL4	WDR35
5.87437e-06	0.108088	0.233	0.218	0.226786	Astro_Fibrous_L4MBTL4	XPO6
6.05105e-06	0.134704	0.205	0.191	0.233607	Astro_Fibrous_L4MBTL4	ACTR2
6.16715e-06	0.0885212	0.344	0.325	0.238089	Astro_Fibrous_L4MBTL4	ENSG00000284959
6.21784e-06	-0.0436888	0.657	0.678	0.240046	Astro_Fibrous_L4MBTL4	CSNK1A1
6.28056e-06	0.0886585	0.767	0.771	0.242467	Astro_Fibrous_L4MBTL4	FOXN3
6.42221e-06	-0.0459247	0.555	0.572	0.247936	Astro_Fibrous_L4MBTL4	COP1
6.73689e-06	0.0420062	0.212	0.196	0.260084	Astro_Fibrous_L4MBTL4	ENSG00000288545
6.79115e-06	0.151133	0.395	0.377	0.262179	Astro_Fibrous_L4MBTL4	ENSG00000248994
7.45074e-06	0.199559	0.237	0.221	0.287643	Astro_Fibrous_L4MBTL4	CSF1
7.66363e-06	-0.0234782	0.609	0.625	0.295862	Astro_Fibrous_L4MBTL4	THRB
7.66589e-06	0.140372	0.232	0.218	0.295949	Astro_Fibrous_L4MBTL4	PPP2R2D
7.80222e-06	-0.0856618	0.208	0.222	0.301212	Astro_Fibrous_L4MBTL4	ENSG00000291055
8.26874e-06	0.154348	0.254	0.239	0.319223	Astro_Fibrous_L4MBTL4	ZNF736
8.49574e-06	0.125445	0.269	0.254	0.327987	Astro_Fibrous_L4MBTL4	BCL2L1
9.03182e-06	-0.118809	0.232	0.246	0.348683	Astro_Fibrous_L4MBTL4	PPME1
9.15869e-06	-0.101044	0.352	0.365	0.35358	Astro_Fibrous_L4MBTL4	ZNF780B
9.38596e-06	0.244213	0.22	0.206	0.362354	Astro_Fibrous_L4MBTL4	SLC8B1
9.54478e-06	-0.0552112	0.191	0.205	0.368486	Astro_Fibrous_L4MBTL4	LMLN
1.01337e-05	0.126572	0.433	0.416	0.391223	Astro_Fibrous_L4MBTL4	NRBP2
1.04175e-05	0.136648	0.262	0.247	0.402177	Astro_Fibrous_L4MBTL4	SPATA7
1.04192e-05	-0.104773	0.293	0.308	0.402242	Astro_Fibrous_L4MBTL4	RPRD1A
1.10543e-05	-0.068944	0.337	0.348	0.426761	Astro_Fibrous_L4MBTL4	NPHP1
1.10805e-05	-0.0608579	0.518	0.531	0.427774	Astro_Fibrous_L4MBTL4	CLIP4
1.1194e-05	-0.028464	0.583	0.599	0.432154	Astro_Fibrous_L4MBTL4	PHF14
1.17079e-05	-0.0694002	0.347	0.362	0.451994	Astro_Fibrous_L4MBTL4	ARMCX4
1.19904e-05	-0.0851247	0.325	0.339	0.462903	Astro_Fibrous_L4MBTL4	SLC25A27
1.20914e-05	0.150767	0.324	0.308	0.4668	Astro_Fibrous_L4MBTL4	TNPO3
1.21836e-05	0.156142	0.471	0.457	0.470361	Astro_Fibrous_L4MBTL4	BCLAF1
1.22197e-05	0.0989774	0.327	0.31	0.471752	Astro_Fibrous_L4MBTL4	HLTF
1.22889e-05	-0.0833856	0.379	0.389	0.474424	Astro_Fibrous_L4MBTL4	EPM2A
1.24108e-05	-0.010415	0.594	0.609	0.479133	Astro_Fibrous_L4MBTL4	CBFA2T2
1.24574e-05	-0.0498698	0.22	0.235	0.480929	Astro_Fibrous_L4MBTL4	CNOT10
1.25891e-05	-0.169059	0.215	0.227	0.486016	Astro_Fibrous_L4MBTL4	CIPC
1.26814e-05	-0.0300335	0.337	0.35	0.48958	Astro_Fibrous_L4MBTL4	SPPL2B
1.27463e-05	0.103542	0.569	0.559	0.492084	Astro_Fibrous_L4MBTL4	SPIN1
1.30434e-05	0.146403	0.587	0.573	0.503552	Astro_Fibrous_L4MBTL4	TPT1-AS1
1.32708e-05	-0.0861252	0.321	0.335	0.512333	Astro_Fibrous_L4MBTL4	SMURF1
1.34375e-05	0.0907001	0.203	0.187	0.51877	Astro_Fibrous_L4MBTL4	TRDMT1
1.34445e-05	0.0913574	0.38	0.361	0.519038	Astro_Fibrous_L4MBTL4	MAX
1.35852e-05	-0.0767934	0.374	0.387	0.524468	Astro_Fibrous_L4MBTL4	ALMS1
1.37158e-05	-0.101277	0.281	0.295	0.529511	Astro_Fibrous_L4MBTL4	BRWD3
1.3718e-05	-0.0944807	0.324	0.337	0.529597	Astro_Fibrous_L4MBTL4	GPATCH2L
1.43772e-05	0.2364	0.33	0.314	0.555047	Astro_Fibrous_L4MBTL4	CRTC1
1.46223e-05	0.188813	0.232	0.217	0.564507	Astro_Fibrous_L4MBTL4	PARP9
1.47401e-05	-0.093392	0.249	0.263	0.569056	Astro_Fibrous_L4MBTL4	ZC3H7A
1.50202e-05	-0.0396123	0.27	0.285	0.57987	Astro_Fibrous_L4MBTL4	SFMBT1
1.50324e-05	-0.0971199	0.211	0.224	0.580342	Astro_Fibrous_L4MBTL4	TOR1AIP1
1.5127e-05	0.235885	0.417	0.404	0.583992	Astro_Fibrous_L4MBTL4	SLC25A33
1.54674e-05	0.232505	0.2	0.185	0.597136	Astro_Fibrous_L4MBTL4	NFATC4
1.57607e-05	0.121672	0.439	0.427	0.608456	Astro_Fibrous_L4MBTL4	NEMF
1.60972e-05	0.0476193	0.851	0.846	0.621447	Astro_Fibrous_L4MBTL4	ADCY8
1.61775e-05	0.15967	0.278	0.262	0.624547	Astro_Fibrous_L4MBTL4	UNC13B
1.62688e-05	-0.105234	0.272	0.285	0.628073	Astro_Fibrous_L4MBTL4	LATS1
1.63647e-05	-0.139486	0.187	0.2	0.631777	Astro_Fibrous_L4MBTL4	COG6
1.65107e-05	0.11983	0.291	0.275	0.63741	Astro_Fibrous_L4MBTL4	CSTF3
1.66269e-05	0.129043	0.232	0.217	0.641898	Astro_Fibrous_L4MBTL4	EML5
1.72519e-05	0.146029	0.382	0.367	0.666026	Astro_Fibrous_L4MBTL4	RANBP9
1.8225e-05	0.122948	0.373	0.357	0.703593	Astro_Fibrous_L4MBTL4	KLHDC1
1.82772e-05	0.146811	0.557	0.548	0.70561	Astro_Fibrous_L4MBTL4	AFF4
1.90075e-05	0.209188	0.412	0.401	0.733802	Astro_Fibrous_L4MBTL4	MT1E
1.94646e-05	-0.0730135	0.383	0.396	0.751452	Astro_Fibrous_L4MBTL4	BNIP3L
1.94889e-05	0.170727	0.479	0.463	0.752388	Astro_Fibrous_L4MBTL4	ALDH2
1.97108e-05	-0.0043257	0.59	0.605	0.760953	Astro_Fibrous_L4MBTL4	FGF2
1.99556e-05	-0.145457	0.263	0.275	0.770405	Astro_Fibrous_L4MBTL4	SNAP23
2.07943e-05	0.098091	0.4	0.384	0.802784	Astro_Fibrous_L4MBTL4	SPG11
2.11042e-05	0.0486309	0.352	0.372	0.814748	Astro_Fibrous_L4MBTL4	SREBF2
2.12305e-05	0.18936	0.306	0.291	0.819625	Astro_Fibrous_L4MBTL4	PADI2
2.12708e-05	0.165671	0.224	0.21	0.821181	Astro_Fibrous_L4MBTL4	BNIP3
2.21322e-05	0.199548	0.219	0.206	0.854435	Astro_Fibrous_L4MBTL4	WDR73
2.22098e-05	0.113886	0.454	0.437	0.85743	Astro_Fibrous_L4MBTL4	CDK17
2.23098e-05	0.093393	0.329	0.312	0.86129	Astro_Fibrous_L4MBTL4	PNN
2.28076e-05	-0.119099	0.386	0.395	0.880512	Astro_Fibrous_L4MBTL4	RICTOR
2.4304e-05	0.157011	0.23	0.215	0.938279	Astro_Fibrous_L4MBTL4	RRP7BP
2.45862e-05	-0.0371901	0.633	0.644	0.949174	Astro_Fibrous_L4MBTL4	ARHGEF26-AS1
2.46857e-05	0.116302	0.264	0.25	0.953017	Astro_Fibrous_L4MBTL4	SLC25A26
2.48438e-05	0.116021	0.483	0.468	0.959121	Astro_Fibrous_L4MBTL4	CDK5RAP2
2.48615e-05	-0.0925048	0.323	0.335	0.959803	Astro_Fibrous_L4MBTL4	CDC42SE2
2.55533e-05	0.112928	0.232	0.218	0.986509	Astro_Fibrous_L4MBTL4	PTPN2
2.56381e-05	0.0364861	0.968	0.978	0.989786	Astro_Fibrous_L4MBTL4	PARD3
2.57153e-05	-0.127868	0.666	0.677	0.992764	Astro_Fibrous_L4MBTL4	AGBL4
2.64958e-05	-0.104975	0.226	0.238	1	Astro_Fibrous_L4MBTL4	LEMD3
2.68635e-05	0.0755286	0.677	0.668	1	Astro_Fibrous_L4MBTL4	NAALADL2
2.73524e-05	0.178997	0.382	0.365	1	Astro_Fibrous_L4MBTL4	FGD6
2.74594e-05	0.0925522	0.545	0.53	1	Astro_Fibrous_L4MBTL4	ZXDC
2.7565e-05	0.101315	0.263	0.247	1	Astro_Fibrous_L4MBTL4	MARS1
2.85178e-05	0.153378	0.323	0.306	1	Astro_Fibrous_L4MBTL4	RAPGEF3
2.87526e-05	0.0793472	0.574	0.555	1	Astro_Fibrous_L4MBTL4	RFX3-DT
2.87888e-05	-0.0634337	0.49	0.506	1	Astro_Fibrous_L4MBTL4	KDM4C
2.95818e-05	0.141027	0.206	0.193	1	Astro_Fibrous_L4MBTL4	USP7
3.00706e-05	0.142997	0.253	0.238	1	Astro_Fibrous_L4MBTL4	STAG3L5P
3.07739e-05	0.14822	0.32	0.304	1	Astro_Fibrous_L4MBTL4	MYH10
3.17343e-05	-0.107453	0.265	0.277	1	Astro_Fibrous_L4MBTL4	ARL17A
3.38872e-05	-0.0914283	0.28	0.292	1	Astro_Fibrous_L4MBTL4	NDST1
3.4183e-05	0.0913375	0.514	0.502	1	Astro_Fibrous_L4MBTL4	PDE8B
3.42872e-05	-0.0247662	0.324	0.339	1	Astro_Fibrous_L4MBTL4	MAP4K3-DT
3.5618e-05	0.0923926	0.653	0.648	1	Astro_Fibrous_L4MBTL4	OGA
3.62613e-05	-0.0446285	0.497	0.512	1	Astro_Fibrous_L4MBTL4	SMG1
3.63739e-05	-0.117379	0.258	0.269	1	Astro_Fibrous_L4MBTL4	SDHAP1
3.66252e-05	-0.0439651	0.291	0.304	1	Astro_Fibrous_L4MBTL4	PSMG2
3.71046e-05	-0.101186	0.295	0.307	1	Astro_Fibrous_L4MBTL4	TERF2IP
3.73949e-05	0.128183	0.538	0.53	1	Astro_Fibrous_L4MBTL4	RHOB
3.74576e-05	-0.144934	0.256	0.267	1	Astro_Fibrous_L4MBTL4	ACVR1
3.9052e-05	0.110173	0.285	0.269	1	Astro_Fibrous_L4MBTL4	ZNF621
3.98652e-05	-0.109859	0.207	0.22	1	Astro_Fibrous_L4MBTL4	TAF2
4.36138e-05	0.0497284	0.912	0.923	1	Astro_Fibrous_L4MBTL4	KIF1B
4.58378e-05	-0.146184	0.198	0.21	1	Astro_Fibrous_L4MBTL4	SDHB
4.64979e-05	-0.052107	0.373	0.386	1	Astro_Fibrous_L4MBTL4	STXBP4
4.69896e-05	-0.0735018	0.288	0.3	1	Astro_Fibrous_L4MBTL4	SPATS2
4.732e-05	-0.0876233	0.34	0.351	1	Astro_Fibrous_L4MBTL4	SLC10A7
4.78089e-05	-0.0605039	0.492	0.506	1	Astro_Fibrous_L4MBTL4	RFX7
4.86131e-05	0.115402	0.225	0.212	1	Astro_Fibrous_L4MBTL4	HEXA
5.01891e-05	0.127503	0.565	0.556	1	Astro_Fibrous_L4MBTL4	SPEN
5.02112e-05	-0.0445786	0.256	0.239	1	Astro_Fibrous_L4MBTL4	SDK1
5.03373e-05	0.171483	0.207	0.194	1	Astro_Fibrous_L4MBTL4	ANXA7
5.0963e-05	-0.0897305	0.308	0.322	1	Astro_Fibrous_L4MBTL4	MCCC1
5.1859e-05	0.0728737	0.338	0.322	1	Astro_Fibrous_L4MBTL4	WASHC4
5.20928e-05	-0.0659794	0.337	0.349	1	Astro_Fibrous_L4MBTL4	NUMA1
5.27912e-05	0.0902885	0.31	0.294	1	Astro_Fibrous_L4MBTL4	STK38L
5.32731e-05	0.0385783	0.192	0.205	1	Astro_Fibrous_L4MBTL4	SLC43A2
5.5061e-05	-0.0552875	0.271	0.285	1	Astro_Fibrous_L4MBTL4	NAPB
5.51072e-05	-0.0535497	0.427	0.44	1	Astro_Fibrous_L4MBTL4	DSE
5.64168e-05	0.0784587	0.259	0.243	1	Astro_Fibrous_L4MBTL4	ENSG00000290993
5.70645e-05	0.239199	0.203	0.19	1	Astro_Fibrous_L4MBTL4	CASTOR2
5.80998e-05	0.145226	0.215	0.202	1	Astro_Fibrous_L4MBTL4	HDGFL3
5.84104e-05	-0.0706091	0.205	0.217	1	Astro_Fibrous_L4MBTL4	SMIM8
5.85757e-05	0.113574	0.204	0.192	1	Astro_Fibrous_L4MBTL4	PAIP2
5.86974e-05	0.0851999	0.633	0.626	1	Astro_Fibrous_L4MBTL4	RAD51B
5.96257e-05	-0.0125884	0.326	0.339	1	Astro_Fibrous_L4MBTL4	RNF213-AS1
6.02108e-05	-0.124793	0.242	0.253	1	Astro_Fibrous_L4MBTL4	TM2D1
6.02985e-05	-0.155257	0.206	0.216	1	Astro_Fibrous_L4MBTL4	RBM12B
6.28125e-05	-0.136218	0.206	0.217	1	Astro_Fibrous_L4MBTL4	LRRC4B
6.30471e-05	-0.0621012	0.355	0.367	1	Astro_Fibrous_L4MBTL4	ACAD11
6.43315e-05	0.122104	0.362	0.347	1	Astro_Fibrous_L4MBTL4	AASDH
6.45327e-05	-0.186394	0.29	0.3	1	Astro_Fibrous_L4MBTL4	RASAL2
6.49526e-05	0.0951624	0.431	0.416	1	Astro_Fibrous_L4MBTL4	RCOR3
6.67922e-05	-0.0166242	0.28	0.293	1	Astro_Fibrous_L4MBTL4	FLG-AS1
6.72043e-05	-0.0147638	0.511	0.526	1	Astro_Fibrous_L4MBTL4	NOTCH2
7.07512e-05	0.0818628	0.25	0.236	1	Astro_Fibrous_L4MBTL4	FGFR1OP2
7.09749e-05	0.10697	0.29	0.274	1	Astro_Fibrous_L4MBTL4	ATP6V0E1
7.23941e-05	-0.0106614	0.241	0.253	1	Astro_Fibrous_L4MBTL4	MMP28
7.44388e-05	0.000613021	0.589	0.603	1	Astro_Fibrous_L4MBTL4	KDM2A
7.44431e-05	0.123501	0.503	0.492	1	Astro_Fibrous_L4MBTL4	ACBD6
7.50582e-05	0.129793	0.38	0.364	1	Astro_Fibrous_L4MBTL4	ASCC1
7.56696e-05	-0.0675839	0.238	0.249	1	Astro_Fibrous_L4MBTL4	CLHC1
7.59002e-05	-0.116753	0.208	0.219	1	Astro_Fibrous_L4MBTL4	ZNF160
7.78789e-05	0.0278717	0.923	0.909	1	Astro_Fibrous_L4MBTL4	SLC39A11
7.8355e-05	-0.110789	0.235	0.247	1	Astro_Fibrous_L4MBTL4	EIF3H
7.8574e-05	0.113556	0.213	0.199	1	Astro_Fibrous_L4MBTL4	YAE1
7.87399e-05	0.332554	0.434	0.424	1	Astro_Fibrous_L4MBTL4	CDC42EP4
7.92605e-05	-0.0172469	0.618	0.638	1	Astro_Fibrous_L4MBTL4	MARCHF6
8.02183e-05	-0.0955452	0.225	0.236	1	Astro_Fibrous_L4MBTL4	MCPH1-AS1
8.02988e-05	-0.0638967	0.363	0.373	1	Astro_Fibrous_L4MBTL4	WDR17
8.06997e-05	-0.0672803	0.272	0.285	1	Astro_Fibrous_L4MBTL4	DHX32
8.40915e-05	0.00942248	0.614	0.636	1	Astro_Fibrous_L4MBTL4	KIF13A
8.4594e-05	0.0971612	0.388	0.375	1	Astro_Fibrous_L4MBTL4	CAPN7
8.83985e-05	-0.0737867	0.51	0.527	1	Astro_Fibrous_L4MBTL4	ANKS1B
8.94035e-05	0.0813944	0.194	0.207	1	Astro_Fibrous_L4MBTL4	NTNG2
9.03347e-05	-0.105496	0.254	0.266	1	Astro_Fibrous_L4MBTL4	SCAMP1
9.09847e-05	0.120208	0.316	0.301	1	Astro_Fibrous_L4MBTL4	CLASRP
9.20608e-05	-0.107814	0.308	0.318	1	Astro_Fibrous_L4MBTL4	TNPO1
9.32616e-05	0.113193	0.332	0.317	1	Astro_Fibrous_L4MBTL4	SNRPN
9.33069e-05	-0.0690016	0.356	0.369	1	Astro_Fibrous_L4MBTL4	GCC2
9.42821e-05	-0.0918976	0.381	0.39	1	Astro_Fibrous_L4MBTL4	WRN
9.54258e-05	-0.096266	0.199	0.21	1	Astro_Fibrous_L4MBTL4	CASP8AP2
9.66957e-05	0.159452	0.289	0.273	1	Astro_Fibrous_L4MBTL4	TTLL9
9.70264e-05	-0.10194	0.234	0.246	1	Astro_Fibrous_L4MBTL4	TERF1
9.73918e-05	-0.0812704	0.202	0.214	1	Astro_Fibrous_L4MBTL4	ACAD10
9.7734e-05	-0.0137732	0.639	0.659	1	Astro_Fibrous_L4MBTL4	NALCN
9.78822e-05	-0.0768878	0.359	0.373	1	Astro_Fibrous_L4MBTL4	ECPAS
9.79974e-05	0.155209	0.527	0.517	1	Astro_Fibrous_L4MBTL4	PMS2P4
9.80113e-05	0.105332	0.277	0.262	1	Astro_Fibrous_L4MBTL4	FAM219A
9.86648e-05	0.0884323	0.604	0.599	1	Astro_Fibrous_L4MBTL4	PAFAH1B1
9.97347e-05	0.0970072	0.288	0.272	1	Astro_Fibrous_L4MBTL4	LARP7
9.97944e-05	-0.109604	0.203	0.215	1	Astro_Fibrous_L4MBTL4	INTS8
0.000100369	0.11356	0.477	0.466	1	Astro_Fibrous_L4MBTL4	PI4KA
0.000104286	0.0225672	0.401	0.384	1	Astro_Fibrous_L4MBTL4	ZFYVE28
0.000104717	-0.0804957	0.29	0.302	1	Astro_Fibrous_L4MBTL4	KPNA4
0.000105706	0.0964234	0.495	0.486	1	Astro_Fibrous_L4MBTL4	LRCH3
0.000108029	0.112793	0.404	0.388	1	Astro_Fibrous_L4MBTL4	UBXN2A
0.000108546	-0.0640132	0.199	0.211	1	Astro_Fibrous_L4MBTL4	ZNF43
0.000110609	-0.0988688	0.225	0.236	1	Astro_Fibrous_L4MBTL4	LINC02930
0.000110707	-0.0171293	0.496	0.51	1	Astro_Fibrous_L4MBTL4	SCAF8
0.000110902	-0.0485099	0.216	0.228	1	Astro_Fibrous_L4MBTL4	SYCP2
0.000111222	0.158478	0.246	0.233	1	Astro_Fibrous_L4MBTL4	SLC35E3
0.000112881	0.111844	0.606	0.598	1	Astro_Fibrous_L4MBTL4	MED13
0.000115955	0.0239058	0.409	0.392	1	Astro_Fibrous_L4MBTL4	DNAJB6
0.000116112	0.139292	0.63	0.619	1	Astro_Fibrous_L4MBTL4	NMT1
0.000116405	0.0989879	0.353	0.338	1	Astro_Fibrous_L4MBTL4	EXOC1
0.000121681	-0.0175067	0.277	0.288	1	Astro_Fibrous_L4MBTL4	NCS1
0.000122525	0.0790286	0.312	0.295	1	Astro_Fibrous_L4MBTL4	LINC00662
0.000124337	-0.0795796	0.222	0.235	1	Astro_Fibrous_L4MBTL4	SNCAIP
0.000130018	0.12187	0.273	0.257	1	Astro_Fibrous_L4MBTL4	PDK4-AS1
0.000130681	-0.00552127	0.782	0.802	1	Astro_Fibrous_L4MBTL4	TTC28
0.000131209	0.0536768	0.746	0.754	1	Astro_Fibrous_L4MBTL4	AHI1
0.000131332	0.119185	0.409	0.395	1	Astro_Fibrous_L4MBTL4	SEC24B
0.000133383	0.123215	0.239	0.225	1	Astro_Fibrous_L4MBTL4	FKBP10
0.000133794	0.130909	0.202	0.19	1	Astro_Fibrous_L4MBTL4	NUP205
0.000135082	-0.0661511	0.213	0.226	1	Astro_Fibrous_L4MBTL4	C11orf54
0.000135706	0.0713692	0.243	0.229	1	Astro_Fibrous_L4MBTL4	MITF
0.000135957	0.128237	0.471	0.457	1	Astro_Fibrous_L4MBTL4	HTT
0.000137925	0.0638985	0.394	0.375	1	Astro_Fibrous_L4MBTL4	CLYBL
0.000141071	0.0996518	0.378	0.364	1	Astro_Fibrous_L4MBTL4	UBXN4
0.000141732	-0.0534194	0.366	0.377	1	Astro_Fibrous_L4MBTL4	LPIN2
0.000144605	0.0993283	0.404	0.388	1	Astro_Fibrous_L4MBTL4	SCRN1
0.000148715	-0.0706155	0.278	0.29	1	Astro_Fibrous_L4MBTL4	TSC1
0.000150462	0.171432	0.435	0.42	1	Astro_Fibrous_L4MBTL4	GTF2IRD1
0.000152394	-0.0827876	0.239	0.251	1	Astro_Fibrous_L4MBTL4	LIX1-AS1
0.000152429	-0.0309057	0.519	0.534	1	Astro_Fibrous_L4MBTL4	UBR1
0.000152742	-0.0608797	0.198	0.209	1	Astro_Fibrous_L4MBTL4	LYVE1
0.000157133	-0.0639963	0.316	0.328	1	Astro_Fibrous_L4MBTL4	WDR37
0.000160581	-0.0181105	0.379	0.392	1	Astro_Fibrous_L4MBTL4	NFATC3
0.000160792	-0.040355	0.195	0.207	1	Astro_Fibrous_L4MBTL4	HEY2-AS1
0.000167988	-0.150334	0.389	0.391	1	Astro_Fibrous_L4MBTL4	ARRB1
0.000168788	0.0929674	0.227	0.214	1	Astro_Fibrous_L4MBTL4	SNX2
0.000169993	0.109379	0.313	0.297	1	Astro_Fibrous_L4MBTL4	COG7
0.000173921	-0.034305	0.479	0.495	1	Astro_Fibrous_L4MBTL4	ATOSA
0.000174525	0.0726933	0.517	0.5	1	Astro_Fibrous_L4MBTL4	PRDX6-AS1
0.000177494	0.0952182	0.348	0.331	1	Astro_Fibrous_L4MBTL4	ST7
0.00017933	-0.0379346	0.27	0.281	1	Astro_Fibrous_L4MBTL4	CPT1A
0.000179701	0.0705273	0.229	0.215	1	Astro_Fibrous_L4MBTL4	GBE1
0.000180685	0.134551	0.406	0.392	1	Astro_Fibrous_L4MBTL4	APTX
0.00018259	-0.0864383	0.199	0.211	1	Astro_Fibrous_L4MBTL4	ZCCHC8
0.000185759	0.0808161	0.328	0.312	1	Astro_Fibrous_L4MBTL4	EIF2AK4
0.000185892	-0.0268604	0.722	0.735	1	Astro_Fibrous_L4MBTL4	RHOBTB3
0.00018602	0.0344978	0.491	0.471	1	Astro_Fibrous_L4MBTL4	GNAO1
0.000186628	0.0709056	0.628	0.619	1	Astro_Fibrous_L4MBTL4	SPATA6
0.000190531	0.0938127	0.443	0.425	1	Astro_Fibrous_L4MBTL4	MAP3K20
0.000194385	-0.121907	0.213	0.223	1	Astro_Fibrous_L4MBTL4	PCNT
0.000196304	0.0477613	0.423	0.436	1	Astro_Fibrous_L4MBTL4	TULP3
0.000196951	-0.0427502	0.472	0.483	1	Astro_Fibrous_L4MBTL4	DMTF1
0.000201508	-0.0206331	0.548	0.563	1	Astro_Fibrous_L4MBTL4	LARGE1
0.000202327	-0.114631	0.194	0.206	1	Astro_Fibrous_L4MBTL4	RECK
0.00020349	-0.126312	0.32	0.329	1	Astro_Fibrous_L4MBTL4	ODF2L
0.000204663	0.0893378	0.637	0.636	1	Astro_Fibrous_L4MBTL4	ARID4B
0.000206223	0.0851593	0.567	0.553	1	Astro_Fibrous_L4MBTL4	PPM1L
0.000207573	-0.0226161	0.575	0.586	1	Astro_Fibrous_L4MBTL4	SFPQ
0.000208527	0.08	0.247	0.233	1	Astro_Fibrous_L4MBTL4	COL4A2
0.000210212	-0.0483145	0.402	0.412	1	Astro_Fibrous_L4MBTL4	BRD4
0.000211513	-0.0410602	0.369	0.381	1	Astro_Fibrous_L4MBTL4	CDK12
0.000214579	-0.0514214	0.192	0.202	1	Astro_Fibrous_L4MBTL4	ROBO3
0.000215221	0.111063	0.303	0.289	1	Astro_Fibrous_L4MBTL4	SEC63
0.000221064	0.00306795	0.251	0.262	1	Astro_Fibrous_L4MBTL4	INPPL1
0.000222847	0.144937	0.271	0.259	1	Astro_Fibrous_L4MBTL4	CDKL5
0.000224327	-0.0829152	0.208	0.22	1	Astro_Fibrous_L4MBTL4	OTUD4
0.000224779	-0.135544	0.196	0.206	1	Astro_Fibrous_L4MBTL4	DCAF7
0.000227	0.312823	0.36	0.348	1	Astro_Fibrous_L4MBTL4	ELOVL5
0.000230781	0.0975152	0.249	0.235	1	Astro_Fibrous_L4MBTL4	ZFP14
0.000231303	-0.0700609	0.4	0.412	1	Astro_Fibrous_L4MBTL4	CNOT2
0.000235272	0.112487	0.289	0.277	1	Astro_Fibrous_L4MBTL4	YY1AP1
0.000235534	0.00948614	0.63	0.642	1	Astro_Fibrous_L4MBTL4	COPB2-DT
0.000243489	-0.0577591	0.624	0.636	1	Astro_Fibrous_L4MBTL4	SIK2
0.000244555	0.143364	0.35	0.336	1	Astro_Fibrous_L4MBTL4	ATXN3
0.000247994	-0.050082	0.296	0.308	1	Astro_Fibrous_L4MBTL4	TECPR2
0.000251736	0.143504	0.295	0.281	1	Astro_Fibrous_L4MBTL4	GPR137B
0.00025345	-0.0307965	0.417	0.43	1	Astro_Fibrous_L4MBTL4	SENP7
0.000256146	0.128247	0.287	0.274	1	Astro_Fibrous_L4MBTL4	SBNO1
0.000256716	-0.0768139	0.236	0.247	1	Astro_Fibrous_L4MBTL4	TCAF1
0.000257186	-0.017174	0.191	0.202	1	Astro_Fibrous_L4MBTL4	EEF1AKMT1
0.00025764	-0.0215586	0.664	0.686	1	Astro_Fibrous_L4MBTL4	FAM172A
0.000261432	0.101876	0.216	0.204	1	Astro_Fibrous_L4MBTL4	ZNF471
0.000264098	0.135383	0.379	0.368	1	Astro_Fibrous_L4MBTL4	CDC42BPB
0.000265572	0.101739	0.257	0.244	1	Astro_Fibrous_L4MBTL4	HACE1
0.000270541	0.0622238	0.211	0.198	1	Astro_Fibrous_L4MBTL4	HPS3
0.000270658	-0.127083	0.217	0.227	1	Astro_Fibrous_L4MBTL4	LONRF1
0.000277164	0.145297	0.217	0.204	1	Astro_Fibrous_L4MBTL4	RABL2A
0.00027732	0.113241	0.297	0.285	1	Astro_Fibrous_L4MBTL4	FCHO2
0.000277779	-0.0665889	0.263	0.273	1	Astro_Fibrous_L4MBTL4	ENSG00000291063
0.000279907	-0.0223469	0.581	0.595	1	Astro_Fibrous_L4MBTL4	PKN2
0.000280428	0.0871866	0.596	0.587	1	Astro_Fibrous_L4MBTL4	XPR1
0.000281934	-0.0823936	0.202	0.212	1	Astro_Fibrous_L4MBTL4	KCTD20
0.000287043	-0.0761751	0.33	0.341	1	Astro_Fibrous_L4MBTL4	CPSF6
0.000295065	0.113571	0.25	0.238	1	Astro_Fibrous_L4MBTL4	RFC1
0.000297354	0.0933747	0.21	0.198	1	Astro_Fibrous_L4MBTL4	PCNP
0.000300059	-0.11914	0.218	0.229	1	Astro_Fibrous_L4MBTL4	ZBTB44
0.000302547	-0.0506262	0.513	0.524	1	Astro_Fibrous_L4MBTL4	ELF2
0.000302734	0.0245191	0.262	0.274	1	Astro_Fibrous_L4MBTL4	TTC12
0.000306536	0.113906	0.212	0.2	1	Astro_Fibrous_L4MBTL4	ELOA-AS1
0.000309321	0.075339	0.459	0.442	1	Astro_Fibrous_L4MBTL4	MIPOL1
0.000312373	0.0134167	0.746	0.766	1	Astro_Fibrous_L4MBTL4	ATXN2
0.000318084	0.122363	0.256	0.244	1	Astro_Fibrous_L4MBTL4	VPS36
0.000320534	-0.117247	0.201	0.212	1	Astro_Fibrous_L4MBTL4	COX20
0.000326003	0.0374106	0.436	0.422	1	Astro_Fibrous_L4MBTL4	RASA1
0.000329622	-0.0683399	0.397	0.407	1	Astro_Fibrous_L4MBTL4	RNF169
0.000329997	0.118453	0.22	0.207	1	Astro_Fibrous_L4MBTL4	TLCD4
0.00033374	0.0929901	0.296	0.284	1	Astro_Fibrous_L4MBTL4	KIF3A
0.000334081	0.14139	0.319	0.304	1	Astro_Fibrous_L4MBTL4	AP3D1
0.000342772	-0.0922939	0.226	0.236	1	Astro_Fibrous_L4MBTL4	ARL13B
0.000343199	-0.000848792	0.406	0.416	1	Astro_Fibrous_L4MBTL4	ADCYAP1R1
0.000352902	-0.130654	0.196	0.206	1	Astro_Fibrous_L4MBTL4	EIF5B
0.000382691	-0.0725733	0.272	0.283	1	Astro_Fibrous_L4MBTL4	RNF170
0.000386156	-0.129465	0.215	0.226	1	Astro_Fibrous_L4MBTL4	ALG13
0.000387937	0.0709288	0.209	0.196	1	Astro_Fibrous_L4MBTL4	TMBIM4
0.000389411	-0.0990892	0.195	0.206	1	Astro_Fibrous_L4MBTL4	UBP1
0.000408237	-0.0389874	0.377	0.39	1	Astro_Fibrous_L4MBTL4	SFSWAP
0.000420164	-0.0126933	0.42	0.432	1	Astro_Fibrous_L4MBTL4	MDN1
0.000433337	-0.0347914	0.364	0.374	1	Astro_Fibrous_L4MBTL4	BICRAL
0.00043419	0.13592	0.249	0.238	1	Astro_Fibrous_L4MBTL4	ARNT
0.000437452	-0.120355	0.329	0.339	1	Astro_Fibrous_L4MBTL4	LINC00513
0.00043922	0.172031	0.202	0.19	1	Astro_Fibrous_L4MBTL4	ARHGEF40
0.000447406	-0.0188097	0.423	0.437	1	Astro_Fibrous_L4MBTL4	TOP1
0.00045282	-0.0314712	0.277	0.29	1	Astro_Fibrous_L4MBTL4	NUP98
0.000457997	0.126104	0.242	0.228	1	Astro_Fibrous_L4MBTL4	ZNF117
0.000462837	0.0828504	0.404	0.389	1	Astro_Fibrous_L4MBTL4	RALGDS
0.000463009	-0.0200167	0.659	0.68	1	Astro_Fibrous_L4MBTL4	RALGAPA1
0.00046667	0.0800474	0.741	0.744	1	Astro_Fibrous_L4MBTL4	ARHGAP5
0.00046893	-0.00604124	0.56	0.567	1	Astro_Fibrous_L4MBTL4	INTU
0.000470588	-0.0840744	0.292	0.302	1	Astro_Fibrous_L4MBTL4	PPP4R3A
0.000470733	-0.0511749	0.325	0.334	1	Astro_Fibrous_L4MBTL4	ELMO2
0.000472843	0.0540548	0.241	0.255	1	Astro_Fibrous_L4MBTL4	IFFO2
0.000481408	-0.0779612	0.276	0.286	1	Astro_Fibrous_L4MBTL4	ATP5F1C
0.000483388	0.0706623	0.28	0.267	1	Astro_Fibrous_L4MBTL4	RAB4A
0.00048525	0.0344612	0.621	0.64	1	Astro_Fibrous_L4MBTL4	RBFOX2
0.000486581	0.144745	0.351	0.336	1	Astro_Fibrous_L4MBTL4	ZBTB4
0.000490652	-0.0103396	0.331	0.341	1	Astro_Fibrous_L4MBTL4	ENSG00000232611
0.000495371	0.124715	0.368	0.354	1	Astro_Fibrous_L4MBTL4	ANO10
0.000495412	0.0645726	0.278	0.264	1	Astro_Fibrous_L4MBTL4	ARSB
0.000498284	0.0756322	0.53	0.513	1	Astro_Fibrous_L4MBTL4	ULK4
0.000500477	-0.0877989	0.286	0.297	1	Astro_Fibrous_L4MBTL4	TTC21B
0.000503653	-0.203848	0.204	0.213	1	Astro_Fibrous_L4MBTL4	SAMD4A-AS1
0.000507231	-0.0813813	0.241	0.251	1	Astro_Fibrous_L4MBTL4	POM121
0.000514551	-0.0116992	0.376	0.388	1	Astro_Fibrous_L4MBTL4	SUGCT
0.0005158	0.0703801	0.391	0.374	1	Astro_Fibrous_L4MBTL4	NSMAF
0.000520751	0.132308	0.406	0.392	1	Astro_Fibrous_L4MBTL4	LINC00174
0.000524291	0.00456481	0.239	0.25	1	Astro_Fibrous_L4MBTL4	LINC00298
0.000525862	-0.0870292	0.21	0.221	1	Astro_Fibrous_L4MBTL4	SEC22A
0.000527245	0.130103	0.395	0.38	1	Astro_Fibrous_L4MBTL4	PRDX6
0.000528308	-0.12012	0.231	0.241	1	Astro_Fibrous_L4MBTL4	DGCR2
0.000529922	-0.0154254	0.284	0.294	1	Astro_Fibrous_L4MBTL4	BSG
0.000543287	0.110529	0.262	0.249	1	Astro_Fibrous_L4MBTL4	TCP11L2
0.000550306	-0.0876689	0.27	0.281	1	Astro_Fibrous_L4MBTL4	NUP58
0.00055779	-0.05312	0.33	0.341	1	Astro_Fibrous_L4MBTL4	GKAP1
0.000574631	-0.0218448	0.436	0.449	1	Astro_Fibrous_L4MBTL4	ZMYM4
0.000575422	-0.0427006	0.49	0.5	1	Astro_Fibrous_L4MBTL4	MON2
0.000577489	0.0784569	0.439	0.428	1	Astro_Fibrous_L4MBTL4	PCMTD1
0.00058489	-0.0432	0.47	0.48	1	Astro_Fibrous_L4MBTL4	WNK1
0.000594829	-0.0268784	0.414	0.426	1	Astro_Fibrous_L4MBTL4	KDM5A
0.00059597	0.0176981	0.725	0.71	1	Astro_Fibrous_L4MBTL4	FKBP5
0.000609918	-0.0700483	0.289	0.3	1	Astro_Fibrous_L4MBTL4	FIP1L1
0.000611685	0.0998794	0.236	0.223	1	Astro_Fibrous_L4MBTL4	UBE3B
0.000613992	0.0904786	0.269	0.256	1	Astro_Fibrous_L4MBTL4	LRRC37B
0.000617665	-0.193806	0.218	0.226	1	Astro_Fibrous_L4MBTL4	SPATA17
0.000621206	0.102863	0.525	0.508	1	Astro_Fibrous_L4MBTL4	PLXNB1
0.000621811	-0.0255472	0.312	0.322	1	Astro_Fibrous_L4MBTL4	TSEN2
0.000625272	-0.118949	0.225	0.234	1	Astro_Fibrous_L4MBTL4	TMEM50B
0.000638661	0.11874	0.223	0.211	1	Astro_Fibrous_L4MBTL4	SCAI
0.000638878	-0.0190185	0.553	0.568	1	Astro_Fibrous_L4MBTL4	UBR2
0.000641833	-0.0369121	0.494	0.504	1	Astro_Fibrous_L4MBTL4	RAB3GAP1
0.000657789	-0.0557895	0.242	0.253	1	Astro_Fibrous_L4MBTL4	IDE
0.000663999	-0.0764313	0.531	0.536	1	Astro_Fibrous_L4MBTL4	HP1BP3
0.000670403	-0.163305	0.204	0.213	1	Astro_Fibrous_L4MBTL4	BLZF1
0.000674413	-0.0588924	0.555	0.564	1	Astro_Fibrous_L4MBTL4	MOB3B
0.000676571	0.0907304	0.271	0.259	1	Astro_Fibrous_L4MBTL4	CSDE1
0.000682876	-0.0674591	0.278	0.261	1	Astro_Fibrous_L4MBTL4	CHORDC1
0.000683834	0.093685	0.628	0.627	1	Astro_Fibrous_L4MBTL4	PRKCE
0.000687326	0.154369	0.372	0.36	1	Astro_Fibrous_L4MBTL4	SCP2
0.000687621	-0.0358718	0.489	0.5	1	Astro_Fibrous_L4MBTL4	SCAF11
0.000692111	0.134731	0.218	0.207	1	Astro_Fibrous_L4MBTL4	HABP4
0.000706507	-0.0534852	0.327	0.336	1	Astro_Fibrous_L4MBTL4	LRRFIP1
0.000707985	-0.135503	0.225	0.234	1	Astro_Fibrous_L4MBTL4	ASAH1
0.000719095	-0.0731132	0.243	0.253	1	Astro_Fibrous_L4MBTL4	MYH14
0.000733036	-0.10078	0.2	0.21	1	Astro_Fibrous_L4MBTL4	FBXO28
0.00073821	-0.0707217	0.298	0.308	1	Astro_Fibrous_L4MBTL4	RCL1
0.000753207	0.119238	0.348	0.332	1	Astro_Fibrous_L4MBTL4	SOX9-AS1
0.00078517	-0.0363189	0.434	0.445	1	Astro_Fibrous_L4MBTL4	PIK3C3
0.000788536	-0.0520481	0.44	0.447	1	Astro_Fibrous_L4MBTL4	NR2F1
0.000791836	0.0838761	0.421	0.409	1	Astro_Fibrous_L4MBTL4	ASCC3
0.000797602	0.081737	0.28	0.268	1	Astro_Fibrous_L4MBTL4	MACROH2A1
0.000818406	-0.105819	0.255	0.264	1	Astro_Fibrous_L4MBTL4	TPP2
0.000819113	-0.0527905	0.458	0.469	1	Astro_Fibrous_L4MBTL4	R3HDM1
0.0008228	-0.0682171	0.203	0.213	1	Astro_Fibrous_L4MBTL4	ZNF585B
0.000825194	-0.0775981	0.237	0.247	1	Astro_Fibrous_L4MBTL4	SLK
0.000861064	0.0724832	0.34	0.328	1	Astro_Fibrous_L4MBTL4	UVRAG
0.000867072	0.0668512	0.253	0.24	1	Astro_Fibrous_L4MBTL4	TRDN
0.000878404	0.0742538	0.351	0.339	1	Astro_Fibrous_L4MBTL4	TRPC4AP
0.000880857	0.108962	0.258	0.245	1	Astro_Fibrous_L4MBTL4	LDAH
0.000886994	-0.0482099	0.37	0.381	1	Astro_Fibrous_L4MBTL4	CUL1
0.000887925	0.00356198	0.288	0.298	1	Astro_Fibrous_L4MBTL4	ENSG00000276649
0.000889191	0.0804841	0.235	0.224	1	Astro_Fibrous_L4MBTL4	HNRNPH3
0.000894201	0.0197277	0.589	0.563	1	Astro_Fibrous_L4MBTL4	KIAA1217
0.000905521	0.110155	0.347	0.334	1	Astro_Fibrous_L4MBTL4	FRMD6
0.000905564	0.0884996	0.522	0.515	1	Astro_Fibrous_L4MBTL4	PHC3
0.000913015	0.103981	0.354	0.338	1	Astro_Fibrous_L4MBTL4	EEF2K
0.000951248	-0.0782507	0.222	0.232	1	Astro_Fibrous_L4MBTL4	NPHP4
0.000973235	0.132351	0.2	0.189	1	Astro_Fibrous_L4MBTL4	RPP38
0.00097378	-0.00337785	0.581	0.595	1	Astro_Fibrous_L4MBTL4	TRAPPC9
0.000978601	0.0941013	0.206	0.196	1	Astro_Fibrous_L4MBTL4	ADAM9
0.000984864	0.126214	0.245	0.233	1	Astro_Fibrous_L4MBTL4	ZNF577
0.00100711	-0.161947	0.269	0.277	1	Astro_Fibrous_L4MBTL4	GMDS
0.00100819	0.0902083	0.615	0.61	1	Astro_Fibrous_L4MBTL4	BABAM2
0.00102942	-0.0329013	0.477	0.485	1	Astro_Fibrous_L4MBTL4	GABRG1
0.00103146	-0.0322638	0.245	0.255	1	Astro_Fibrous_L4MBTL4	FAM227B
0.0010385	-0.172899	0.34	0.344	1	Astro_Fibrous_L4MBTL4	CHST15
0.0010443	-0.0835756	0.207	0.217	1	Astro_Fibrous_L4MBTL4	SUDS3
0.00104775	0.144617	0.329	0.319	1	Astro_Fibrous_L4MBTL4	TRA2B
0.00104819	-0.172416	0.195	0.204	1	Astro_Fibrous_L4MBTL4	MCU
0.00105278	-0.0789394	0.327	0.334	1	Astro_Fibrous_L4MBTL4	SMARCAD1
0.00105337	0.0373963	0.795	0.812	1	Astro_Fibrous_L4MBTL4	TJP1
0.00105645	-0.0395729	0.213	0.224	1	Astro_Fibrous_L4MBTL4	ZYG11B
0.00107495	-0.0943974	0.212	0.222	1	Astro_Fibrous_L4MBTL4	CCDC144BP
0.00112051	-0.0173032	0.195	0.204	1	Astro_Fibrous_L4MBTL4	SLC16A2
0.00113974	-0.0909896	0.259	0.27	1	Astro_Fibrous_L4MBTL4	STXBP3
0.00116584	-0.00123829	0.483	0.499	1	Astro_Fibrous_L4MBTL4	PIK3R1
0.00116669	0.0998532	0.425	0.411	1	Astro_Fibrous_L4MBTL4	PPP2R5A
0.0011742	-0.147365	0.201	0.21	1	Astro_Fibrous_L4MBTL4	TIA1
0.0011885	-0.109236	0.246	0.255	1	Astro_Fibrous_L4MBTL4	NOL10
0.00118914	0.107045	0.422	0.41	1	Astro_Fibrous_L4MBTL4	TTC7A
0.00119447	0.113073	0.339	0.325	1	Astro_Fibrous_L4MBTL4	LINC00598
0.00119771	0.146068	0.412	0.399	1	Astro_Fibrous_L4MBTL4	ZBTB8OS
0.00123582	0.11717	0.205	0.195	1	Astro_Fibrous_L4MBTL4	SRP9
0.00124299	0.088786	0.415	0.403	1	Astro_Fibrous_L4MBTL4	SETX
0.00125849	0.115837	0.509	0.49	1	Astro_Fibrous_L4MBTL4	SNTA1
0.00125979	0.120022	0.2	0.19	1	Astro_Fibrous_L4MBTL4	GFOD1
0.00127642	-0.0542031	0.288	0.298	1	Astro_Fibrous_L4MBTL4	PTPN12
0.00129843	-0.0647483	0.356	0.365	1	Astro_Fibrous_L4MBTL4	SFXN1
0.00129988	0.100547	0.555	0.542	1	Astro_Fibrous_L4MBTL4	RAMP1
0.00131779	-0.0335081	0.632	0.649	1	Astro_Fibrous_L4MBTL4	HERC4
0.0013222	0.160677	0.653	0.649	1	Astro_Fibrous_L4MBTL4	KIAA1671
0.00132252	0.100404	0.327	0.317	1	Astro_Fibrous_L4MBTL4	USP48
0.00141389	0.116635	0.38	0.369	1	Astro_Fibrous_L4MBTL4	EP400
0.00141561	-0.0635855	0.272	0.281	1	Astro_Fibrous_L4MBTL4	NELFA
0.00141829	0.0693472	0.497	0.509	1	Astro_Fibrous_L4MBTL4	TNRC18
0.00141879	0.0824697	0.274	0.263	1	Astro_Fibrous_L4MBTL4	MIGA1
0.00142607	0.136831	0.719	0.725	1	Astro_Fibrous_L4MBTL4	SPIRE1
0.00144549	0.044814	0.459	0.433	1	Astro_Fibrous_L4MBTL4	GYG2
0.00145014	0.0653704	0.325	0.314	1	Astro_Fibrous_L4MBTL4	OSBPL8
0.00146332	-0.0938204	0.218	0.228	1	Astro_Fibrous_L4MBTL4	TRAPPC11
0.00148444	0.0721506	0.348	0.337	1	Astro_Fibrous_L4MBTL4	PREPL
0.00153525	0.137708	0.218	0.207	1	Astro_Fibrous_L4MBTL4	FHIP2A
0.00153786	0.115828	0.306	0.293	1	Astro_Fibrous_L4MBTL4	PRORP
0.00154436	-0.168698	0.394	0.377	1	Astro_Fibrous_L4MBTL4	ENSG00000271860
0.00155584	0.0356553	0.917	0.929	1	Astro_Fibrous_L4MBTL4	NCAM1
0.00155928	0.135406	0.435	0.425	1	Astro_Fibrous_L4MBTL4	CHD4
0.0016103	-0.118306	0.195	0.204	1	Astro_Fibrous_L4MBTL4	LRRC37A2
0.00161455	0.0392861	0.482	0.469	1	Astro_Fibrous_L4MBTL4	COL4A5
0.00165146	-0.0257312	0.427	0.437	1	Astro_Fibrous_L4MBTL4	MRPS28
0.00166007	0.0908709	0.314	0.301	1	Astro_Fibrous_L4MBTL4	FAXDC2
0.00167818	-0.0926623	0.215	0.224	1	Astro_Fibrous_L4MBTL4	SNAPC3
0.00169411	-0.0500649	0.625	0.641	1	Astro_Fibrous_L4MBTL4	PPP1R9A
0.00169528	0.0872269	0.559	0.554	1	Astro_Fibrous_L4MBTL4	CAMSAP2
0.00170325	0.00745707	0.476	0.487	1	Astro_Fibrous_L4MBTL4	UBE2K
0.0017221	0.0982162	0.254	0.243	1	Astro_Fibrous_L4MBTL4	DENND6A
0.00175045	-0.020642	0.357	0.366	1	Astro_Fibrous_L4MBTL4	FOXK1
0.00182699	0.127577	0.282	0.271	1	Astro_Fibrous_L4MBTL4	PPCDC
0.00182748	-0.0659693	0.305	0.315	1	Astro_Fibrous_L4MBTL4	KPNA1
0.00183079	-0.0697798	0.383	0.393	1	Astro_Fibrous_L4MBTL4	CMSS1
0.00183237	-0.122308	0.265	0.274	1	Astro_Fibrous_L4MBTL4	GARNL3
0.00186917	-0.0809216	0.21	0.22	1	Astro_Fibrous_L4MBTL4	ENSG00000290921
0.00191087	-0.0347418	0.485	0.497	1	Astro_Fibrous_L4MBTL4	HIVEP3
0.00196102	0.0847581	0.606	0.603	1	Astro_Fibrous_L4MBTL4	SPIDR
0.00196965	-0.0164593	0.454	0.461	1	Astro_Fibrous_L4MBTL4	FTCDNL1
0.00197769	-0.0191036	0.47	0.481	1	Astro_Fibrous_L4MBTL4	TTBK2
0.0020108	0.0614187	0.215	0.204	1	Astro_Fibrous_L4MBTL4	DHX29
0.0020165	-0.0460762	0.377	0.386	1	Astro_Fibrous_L4MBTL4	TBC1D19
0.00203306	0.129795	0.208	0.198	1	Astro_Fibrous_L4MBTL4	C7orf50
0.00204396	-0.046577	0.229	0.238	1	Astro_Fibrous_L4MBTL4	MTMR12
0.00205522	0.0608029	0.263	0.274	1	Astro_Fibrous_L4MBTL4	IQCE
0.00212015	0.0660993	0.283	0.27	1	Astro_Fibrous_L4MBTL4	ZSCAN18
0.00213847	-0.134468	0.205	0.213	1	Astro_Fibrous_L4MBTL4	ARMCX5-GPRASP2
0.00213909	-0.0606185	0.31	0.319	1	Astro_Fibrous_L4MBTL4	UPF2
0.00225893	0.0253155	0.424	0.41	1	Astro_Fibrous_L4MBTL4	ZFYVE16
0.00226358	-0.0423909	0.318	0.327	1	Astro_Fibrous_L4MBTL4	DROSHA
0.00229641	-0.0865819	0.198	0.206	1	Astro_Fibrous_L4MBTL4	CROCC
0.00230026	0.0688108	0.383	0.372	1	Astro_Fibrous_L4MBTL4	ZNF708
0.00230148	0.158731	0.485	0.477	1	Astro_Fibrous_L4MBTL4	MAILR
0.00232773	-0.0810773	0.259	0.268	1	Astro_Fibrous_L4MBTL4	ERP44
0.00237908	0.0608256	0.5	0.49	1	Astro_Fibrous_L4MBTL4	DMXL1
0.00243577	0.0815963	0.24	0.229	1	Astro_Fibrous_L4MBTL4	ACADSB
0.00245234	0.0292273	0.199	0.208	1	Astro_Fibrous_L4MBTL4	MOV10
0.00247083	-0.0816351	0.194	0.203	1	Astro_Fibrous_L4MBTL4	PDPR
0.00247358	0.1133	0.212	0.202	1	Astro_Fibrous_L4MBTL4	PRKCI
0.00248883	0.112551	0.201	0.191	1	Astro_Fibrous_L4MBTL4	MED28
0.00254211	-0.0610478	0.244	0.252	1	Astro_Fibrous_L4MBTL4	NUP214
0.00259169	-0.0419965	0.988	0.991	1	Astro_Fibrous_L4MBTL4	DST
0.00262016	0.082951	0.318	0.304	1	Astro_Fibrous_L4MBTL4	FAM193B
0.00262546	0.107834	0.272	0.26	1	Astro_Fibrous_L4MBTL4	SYMPK
0.00272211	0.0866184	0.249	0.238	1	Astro_Fibrous_L4MBTL4	GARRE1
0.0027453	-0.0713192	0.437	0.445	1	Astro_Fibrous_L4MBTL4	UBA6-DT
0.00274858	0.0599944	0.227	0.237	1	Astro_Fibrous_L4MBTL4	ATP8B2
0.0027849	0.108723	0.291	0.281	1	Astro_Fibrous_L4MBTL4	USP37
0.00279018	0.106263	0.206	0.195	1	Astro_Fibrous_L4MBTL4	RABL2B
0.00284427	0.115249	0.206	0.197	1	Astro_Fibrous_L4MBTL4	BRD1
0.0028461	-0.0624711	0.241	0.25	1	Astro_Fibrous_L4MBTL4	TSPOAP1
0.00287656	0.0755446	0.772	0.772	1	Astro_Fibrous_L4MBTL4	ADGRA3
0.00289664	0.0529667	0.423	0.411	1	Astro_Fibrous_L4MBTL4	EPN2
0.00290997	0.0670346	0.47	0.458	1	Astro_Fibrous_L4MBTL4	CAPZB
0.00291231	-0.0546612	0.386	0.394	1	Astro_Fibrous_L4MBTL4	LNPEP
0.00297146	-0.00278354	0.368	0.38	1	Astro_Fibrous_L4MBTL4	PPP2R5E
0.00299919	0.0161558	0.334	0.345	1	Astro_Fibrous_L4MBTL4	PPP2R1B
0.00301412	-0.0094815	0.581	0.592	1	Astro_Fibrous_L4MBTL4	MAP2K5
0.00302434	0.137949	0.462	0.448	1	Astro_Fibrous_L4MBTL4	PPARA
0.00303833	-0.0699088	0.244	0.251	1	Astro_Fibrous_L4MBTL4	LHFPL2
0.00304473	0.0847156	0.337	0.324	1	Astro_Fibrous_L4MBTL4	FHOD3
0.00304812	-0.128946	0.382	0.385	1	Astro_Fibrous_L4MBTL4	CCDC146
0.00306548	-0.0101424	0.392	0.403	1	Astro_Fibrous_L4MBTL4	WDR33
0.00306839	0.103817	0.583	0.578	1	Astro_Fibrous_L4MBTL4	RPS6KA5
0.00309579	0.0519559	0.807	0.823	1	Astro_Fibrous_L4MBTL4	EXOC4
0.00312646	0.0718122	0.648	0.64	1	Astro_Fibrous_L4MBTL4	CLIP1
0.0031485	-0.0229832	0.699	0.723	1	Astro_Fibrous_L4MBTL4	EXOC6B
0.00317015	0.0792794	0.368	0.357	1	Astro_Fibrous_L4MBTL4	HNRNPD
0.00320245	0.0535715	0.896	0.896	1	Astro_Fibrous_L4MBTL4	ASB3
0.00323929	0.0485799	0.218	0.207	1	Astro_Fibrous_L4MBTL4	SEPTIN10
0.00325622	0.0854457	0.36	0.348	1	Astro_Fibrous_L4MBTL4	UNK
0.00328428	-0.0969804	0.261	0.269	1	Astro_Fibrous_L4MBTL4	NBDY
0.00331846	0.150923	0.277	0.266	1	Astro_Fibrous_L4MBTL4	MKNK1
0.00334293	-0.10678	0.244	0.252	1	Astro_Fibrous_L4MBTL4	PPP4R2
0.00335258	0.0981077	0.463	0.456	1	Astro_Fibrous_L4MBTL4	MTDH
0.00335588	-0.118576	0.212	0.219	1	Astro_Fibrous_L4MBTL4	RPL37
0.00339333	-0.0430092	0.295	0.304	1	Astro_Fibrous_L4MBTL4	WAPL
0.00346225	0.0858947	0.385	0.37	1	Astro_Fibrous_L4MBTL4	ANKRD6
0.00347299	-0.0225307	0.379	0.389	1	Astro_Fibrous_L4MBTL4	EIF1B-AS1
0.00352848	0.130968	0.244	0.234	1	Astro_Fibrous_L4MBTL4	BSDC1
0.00353436	-0.0555935	0.237	0.246	1	Astro_Fibrous_L4MBTL4	UBA5
0.00359979	0.0787013	0.37	0.359	1	Astro_Fibrous_L4MBTL4	CCDC7
0.00361474	0.0231069	0.529	0.519	1	Astro_Fibrous_L4MBTL4	ANO6
0.00362151	-0.0254052	0.391	0.4	1	Astro_Fibrous_L4MBTL4	PDSS2
0.00363788	0.00432246	0.401	0.383	1	Astro_Fibrous_L4MBTL4	OSMR-DT
0.00368671	0.0299335	0.306	0.316	1	Astro_Fibrous_L4MBTL4	NME5
0.00375082	0.0796409	0.224	0.212	1	Astro_Fibrous_L4MBTL4	HDHD3
0.00378333	0.131044	0.27	0.261	1	Astro_Fibrous_L4MBTL4	GGNBP2
0.00382517	0.0750514	0.334	0.323	1	Astro_Fibrous_L4MBTL4	GANC
0.00382666	0.0786137	0.266	0.257	1	Astro_Fibrous_L4MBTL4	HNRNPK
0.00383426	-0.0235009	0.885	0.894	1	Astro_Fibrous_L4MBTL4	FUT9
0.00388363	-0.0883229	0.237	0.22	1	Astro_Fibrous_L4MBTL4	VWA3B
0.00393022	-0.019664	0.597	0.602	1	Astro_Fibrous_L4MBTL4	ZNF608
0.00393436	-0.104056	0.195	0.203	1	Astro_Fibrous_L4MBTL4	ACADM
0.00395925	0.121222	0.475	0.462	1	Astro_Fibrous_L4MBTL4	AGT
0.0039672	0.119262	0.217	0.208	1	Astro_Fibrous_L4MBTL4	GRIPAP1
0.0040255	0.0031042	0.483	0.494	1	Astro_Fibrous_L4MBTL4	STRN3
0.00418113	-0.118402	0.21	0.217	1	Astro_Fibrous_L4MBTL4	NCK1
0.00433044	0.0737287	0.279	0.269	1	Astro_Fibrous_L4MBTL4	MAPK14
0.00448301	0.0923595	0.319	0.306	1	Astro_Fibrous_L4MBTL4	LINC01376
0.00451848	0.0821891	0.413	0.405	1	Astro_Fibrous_L4MBTL4	MAP2K4
0.00463869	0.098544	0.343	0.333	1	Astro_Fibrous_L4MBTL4	SLC25A36
0.0046522	0.10193	0.469	0.451	1	Astro_Fibrous_L4MBTL4	CLIP2
0.00466679	0.0712667	0.201	0.192	1	Astro_Fibrous_L4MBTL4	FARP2
0.0046941	0.0298056	0.253	0.242	1	Astro_Fibrous_L4MBTL4	HNRNPR
0.00486458	-0.0563037	0.221	0.23	1	Astro_Fibrous_L4MBTL4	ILF3
0.00487044	-0.0183479	0.205	0.213	1	Astro_Fibrous_L4MBTL4	GTF2IRD2B
0.00498402	0.0897023	0.235	0.225	1	Astro_Fibrous_L4MBTL4	ZMYM5
0.0050092	-0.0593136	0.226	0.234	1	Astro_Fibrous_L4MBTL4	SRI
0.00502895	-0.0511788	0.375	0.384	1	Astro_Fibrous_L4MBTL4	MCPH1
0.00505835	-0.0219178	0.321	0.329	1	Astro_Fibrous_L4MBTL4	EFCAB6
0.00512292	0.0670572	0.232	0.223	1	Astro_Fibrous_L4MBTL4	CAND1
0.00512607	-0.0451438	0.206	0.215	1	Astro_Fibrous_L4MBTL4	KDM1A
0.00513237	-0.142463	0.246	0.252	1	Astro_Fibrous_L4MBTL4	TECR
0.00513265	0.10178	0.39	0.379	1	Astro_Fibrous_L4MBTL4	RBM28
0.00527463	0.145885	0.304	0.293	1	Astro_Fibrous_L4MBTL4	SGSM2
0.00529149	-0.00671478	0.418	0.425	1	Astro_Fibrous_L4MBTL4	ZNF717
0.0054243	0.117204	0.228	0.219	1	Astro_Fibrous_L4MBTL4	EXOC7
0.00551827	0.0934934	0.243	0.235	1	Astro_Fibrous_L4MBTL4	ARHGAP17
0.00558454	-0.0270222	0.199	0.208	1	Astro_Fibrous_L4MBTL4	ATPAF1
0.00558525	0.086683	0.275	0.264	1	Astro_Fibrous_L4MBTL4	RMDN1
0.00561707	-0.0570741	0.212	0.221	1	Astro_Fibrous_L4MBTL4	CERS5
0.00585632	-0.130174	0.283	0.289	1	Astro_Fibrous_L4MBTL4	GLS
0.00588168	-0.0616758	0.236	0.243	1	Astro_Fibrous_L4MBTL4	TATDN1
0.00591595	-0.078519	0.212	0.219	1	Astro_Fibrous_L4MBTL4	ENHO
0.005967	-0.0646264	0.237	0.246	1	Astro_Fibrous_L4MBTL4	PSMA3-AS1
0.00596895	-0.0328658	0.371	0.38	1	Astro_Fibrous_L4MBTL4	EP300
0.00599768	0.115425	0.206	0.198	1	Astro_Fibrous_L4MBTL4	UBE2V1
0.00605144	0.121975	0.269	0.26	1	Astro_Fibrous_L4MBTL4	SARNP
0.00606628	0.0923743	0.426	0.418	1	Astro_Fibrous_L4MBTL4	SF1
0.00635676	-0.0149367	0.443	0.454	1	Astro_Fibrous_L4MBTL4	FOXJ3
0.00647973	-0.0168943	0.328	0.315	1	Astro_Fibrous_L4MBTL4	IARS1
0.00669215	-0.0627204	0.292	0.299	1	Astro_Fibrous_L4MBTL4	ZNF326
0.00673793	-0.0686317	0.227	0.234	1	Astro_Fibrous_L4MBTL4	GMPS
0.00685283	-0.0422918	0.284	0.293	1	Astro_Fibrous_L4MBTL4	USP9Y
0.00686349	0.158122	0.425	0.414	1	Astro_Fibrous_L4MBTL4	ZNF544
0.00687546	0.00831155	0.578	0.59	1	Astro_Fibrous_L4MBTL4	ANKHD1
0.00688819	0.11428	0.469	0.459	1	Astro_Fibrous_L4MBTL4	SMG6
0.00691195	-0.0765976	0.355	0.361	1	Astro_Fibrous_L4MBTL4	ABHD3
0.00693055	0.0420544	0.51	0.496	1	Astro_Fibrous_L4MBTL4	MRTFA
0.00707802	0.070465	0.648	0.641	1	Astro_Fibrous_L4MBTL4	PANTR1
0.0071384	-0.00335225	0.41	0.415	1	Astro_Fibrous_L4MBTL4	B4GALNT4
0.00722074	0.0575187	0.214	0.204	1	Astro_Fibrous_L4MBTL4	GOLGA3
0.00728204	-0.055536	0.333	0.341	1	Astro_Fibrous_L4MBTL4	FUBP1
0.00729339	0.0856298	0.747	0.757	1	Astro_Fibrous_L4MBTL4	AFF1
0.00736123	-0.0347175	0.408	0.415	1	Astro_Fibrous_L4MBTL4	SEPTIN2
0.00741599	-0.00484627	0.546	0.556	1	Astro_Fibrous_L4MBTL4	TAF15
0.00750026	-0.0377958	0.483	0.485	1	Astro_Fibrous_L4MBTL4	PATJ
0.00753237	-0.0258298	0.339	0.348	1	Astro_Fibrous_L4MBTL4	SMG7
0.00756864	0.0642911	0.451	0.44	1	Astro_Fibrous_L4MBTL4	RAPGEF1
0.007771	-0.0533983	0.215	0.223	1	Astro_Fibrous_L4MBTL4	BLTP3A
0.00779186	0.0467996	0.253	0.243	1	Astro_Fibrous_L4MBTL4	RCN2
0.0077954	0.0933133	0.314	0.326	1	Astro_Fibrous_L4MBTL4	GYS1
0.00804874	-0.0489305	0.311	0.318	1	Astro_Fibrous_L4MBTL4	G3BP1
0.00806854	-0.0181688	0.257	0.245	1	Astro_Fibrous_L4MBTL4	DNAJC6
0.00811305	0.0169619	0.306	0.293	1	Astro_Fibrous_L4MBTL4	ALOX12P2
0.00811837	0.0780217	0.341	0.332	1	Astro_Fibrous_L4MBTL4	ATF2
0.00814589	0.00761367	0.6	0.618	1	Astro_Fibrous_L4MBTL4	FAM135A
0.00815216	-0.041097	0.22	0.227	1	Astro_Fibrous_L4MBTL4	ENKUR
0.00826533	0.136675	0.219	0.21	1	Astro_Fibrous_L4MBTL4	STX2
0.00829753	-0.0517457	0.313	0.322	1	Astro_Fibrous_L4MBTL4	EXOC2
0.00831088	0.102172	0.317	0.307	1	Astro_Fibrous_L4MBTL4	UBXN7
0.00834606	0.0863931	0.222	0.213	1	Astro_Fibrous_L4MBTL4	UBAP2L
0.00836085	0.0299529	0.254	0.244	1	Astro_Fibrous_L4MBTL4	RPS24
0.00840318	0.0713237	0.801	0.82	1	Astro_Fibrous_L4MBTL4	LUC7L3
0.00850517	-0.00401042	0.523	0.533	1	Astro_Fibrous_L4MBTL4	GARS1-DT
0.00854434	0.0920191	0.419	0.409	1	Astro_Fibrous_L4MBTL4	RAB3GAP2
0.00872046	0.10773	0.297	0.287	1	Astro_Fibrous_L4MBTL4	S100PBP
0.0090893	0.0817313	0.244	0.233	1	Astro_Fibrous_L4MBTL4	BCL9
0.00927093	0.0915678	0.251	0.24	1	Astro_Fibrous_L4MBTL4	STMP1
0.00931418	0.0016909	0.452	0.436	1	Astro_Fibrous_L4MBTL4	DLG1
0.00946284	-0.0414444	0.261	0.269	1	Astro_Fibrous_L4MBTL4	UIMC1
0.00957669	0.105807	0.249	0.24	1	Astro_Fibrous_L4MBTL4	PHTF1
0.00960041	-0.0167976	0.23	0.238	1	Astro_Fibrous_L4MBTL4	CPD
0.00961828	0.0733144	0.343	0.332	1	Astro_Fibrous_L4MBTL4	RIC1
0.00970307	-0.0335231	0.409	0.415	1	Astro_Fibrous_L4MBTL4	SUCLG2
0.00973687	0.00669418	0.649	0.662	1	Astro_Fibrous_L4MBTL4	VPS13D
0.00987207	-0.0563295	0.289	0.297	1	Astro_Fibrous_L4MBTL4	TM9SF3
0.00990442	-0.0389719	0.312	0.321	1	Astro_Fibrous_L4MBTL4	MTREX
0.0100517	-0.00622834	0.548	0.556	1	Astro_Fibrous_L4MBTL4	NBEAL1
0.0100955	-0.0525562	0.451	0.455	1	Astro_Fibrous_L4MBTL4	MAGI2-AS3
0.010122	0.117229	0.367	0.358	1	Astro_Fibrous_L4MBTL4	SLC38A6
0.0102724	0.0624324	0.27	0.261	1	Astro_Fibrous_L4MBTL4	ELP2
0.0103892	-0.0557266	0.23	0.218	1	Astro_Fibrous_L4MBTL4	PLSCR1
0.0104013	-0.0362842	0.212	0.22	1	Astro_Fibrous_L4MBTL4	ZNF793
0.0104243	0.00820366	0.484	0.492	1	Astro_Fibrous_L4MBTL4	RPTOR
0.0105013	0.0614713	0.285	0.276	1	Astro_Fibrous_L4MBTL4	CCDC66
0.0107659	0.00531365	0.424	0.434	1	Astro_Fibrous_L4MBTL4	ARMH3
0.010781	-0.0787143	0.238	0.246	1	Astro_Fibrous_L4MBTL4	MBD2
0.0109328	0.0863879	0.216	0.206	1	Astro_Fibrous_L4MBTL4	ZNF410
0.0109873	0.0974958	0.202	0.195	1	Astro_Fibrous_L4MBTL4	NBR1
0.0110012	-0.06102	0.298	0.305	1	Astro_Fibrous_L4MBTL4	MAP3K4
0.0110062	0.154989	0.335	0.325	1	Astro_Fibrous_L4MBTL4	PDK4
0.011137	-0.019442	0.33	0.338	1	Astro_Fibrous_L4MBTL4	HADHA
0.0113091	0.0105217	0.726	0.739	1	Astro_Fibrous_L4MBTL4	WWC1
0.0114431	-0.026875	0.368	0.376	1	Astro_Fibrous_L4MBTL4	BTAF1
0.0115245	0.049297	0.211	0.201	1	Astro_Fibrous_L4MBTL4	MANBA
0.0115394	-0.049793	0.45	0.453	1	Astro_Fibrous_L4MBTL4	HCG17
0.0116472	-0.0748272	0.253	0.259	1	Astro_Fibrous_L4MBTL4	EIF2B3
0.011889	0.146113	0.454	0.449	1	Astro_Fibrous_L4MBTL4	CASTOR3P
0.0121337	-0.00360457	0.212	0.22	1	Astro_Fibrous_L4MBTL4	EIF4EBP2
0.0121348	-0.0405173	0.339	0.346	1	Astro_Fibrous_L4MBTL4	WDR26
0.0121815	0.0950252	0.567	0.562	1	Astro_Fibrous_L4MBTL4	PLPP1
0.0123464	-0.0712544	0.421	0.427	1	Astro_Fibrous_L4MBTL4	ANKRD44
0.012397	0.08333	0.216	0.209	1	Astro_Fibrous_L4MBTL4	TARS3
0.0125075	0.107842	0.748	0.746	1	Astro_Fibrous_L4MBTL4	AMZ2
0.0125445	0.0836098	0.201	0.193	1	Astro_Fibrous_L4MBTL4	KANSL3
0.0126828	-0.0924201	0.32	0.327	1	Astro_Fibrous_L4MBTL4	DTNB
0.0127843	-0.00461903	0.523	0.529	1	Astro_Fibrous_L4MBTL4	HELZ
0.0128344	-0.0769794	0.263	0.269	1	Astro_Fibrous_L4MBTL4	CCNT2
0.0129008	-0.0625475	0.211	0.218	1	Astro_Fibrous_L4MBTL4	FAM120AOS
0.0130945	-0.0176096	0.525	0.531	1	Astro_Fibrous_L4MBTL4	STX16
0.0132624	0.0832689	0.38	0.37	1	Astro_Fibrous_L4MBTL4	STAT5B
0.0134274	0.0879554	0.344	0.336	1	Astro_Fibrous_L4MBTL4	CRTC3
0.0134865	0.105368	0.449	0.44	1	Astro_Fibrous_L4MBTL4	COMMD1
0.0135212	-0.101119	0.21	0.217	1	Astro_Fibrous_L4MBTL4	AFTPH
0.0135422	-0.0530093	0.299	0.307	1	Astro_Fibrous_L4MBTL4	ZC3H6
0.0135772	0.0619483	0.26	0.251	1	Astro_Fibrous_L4MBTL4	ZNF493
0.0135898	0.0798568	0.346	0.332	1	Astro_Fibrous_L4MBTL4	WFS1
0.0136146	-0.0627235	0.298	0.304	1	Astro_Fibrous_L4MBTL4	CEP162
0.0137135	-0.0617338	0.235	0.243	1	Astro_Fibrous_L4MBTL4	PPP1R21
0.0137608	-0.00604748	0.499	0.508	1	Astro_Fibrous_L4MBTL4	PSMD1
0.0139349	0.0718069	0.262	0.253	1	Astro_Fibrous_L4MBTL4	ODR4
0.0140979	0.0286737	0.256	0.264	1	Astro_Fibrous_L4MBTL4	PRPF3
0.0141473	0.024663	0.468	0.475	1	Astro_Fibrous_L4MBTL4	ENO1
0.0141506	0.0353058	0.992	0.992	1	Astro_Fibrous_L4MBTL4	CTNND2
0.0142323	-0.0216016	0.337	0.344	1	Astro_Fibrous_L4MBTL4	KMT5B
0.0144517	0.0762775	0.641	0.644	1	Astro_Fibrous_L4MBTL4	DYRK1A
0.0145491	-0.0422803	0.485	0.49	1	Astro_Fibrous_L4MBTL4	LUC7L2
0.0148562	-0.0970671	0.204	0.211	1	Astro_Fibrous_L4MBTL4	DDX10
0.0149099	-0.0938137	0.204	0.211	1	Astro_Fibrous_L4MBTL4	ZMYM6
0.0150058	0.0675877	0.488	0.472	1	Astro_Fibrous_L4MBTL4	GNG12
0.015033	0.0928816	0.288	0.279	1	Astro_Fibrous_L4MBTL4	WTAP
0.0150884	0.0861269	0.508	0.503	1	Astro_Fibrous_L4MBTL4	LSM14A
0.0151081	0.0997392	0.406	0.396	1	Astro_Fibrous_L4MBTL4	PPP3CB
0.0159696	0.0916941	0.257	0.246	1	Astro_Fibrous_L4MBTL4	PPIL6
0.0160724	-0.14818	0.467	0.457	1	Astro_Fibrous_L4MBTL4	ZFHX4
0.0160754	0.0993841	0.206	0.198	1	Astro_Fibrous_L4MBTL4	D2HGDH
0.0161252	-0.0346035	0.232	0.241	1	Astro_Fibrous_L4MBTL4	GOLGA1
0.0162374	-0.0292781	0.196	0.203	1	Astro_Fibrous_L4MBTL4	GRINA
0.0164052	0.15296	0.227	0.219	1	Astro_Fibrous_L4MBTL4	IDH2-DT
0.0164462	-0.00292522	0.515	0.522	1	Astro_Fibrous_L4MBTL4	ACSL3
0.0166683	0.0505912	0.21	0.202	1	Astro_Fibrous_L4MBTL4	CRBN
0.0167629	-0.0987819	0.238	0.245	1	Astro_Fibrous_L4MBTL4	NDUFA10
0.0167829	-0.0412985	0.198	0.205	1	Astro_Fibrous_L4MBTL4	CD2AP
0.0168222	-0.0340107	0.27	0.276	1	Astro_Fibrous_L4MBTL4	PRR14L
0.0169604	-0.0766101	0.245	0.251	1	Astro_Fibrous_L4MBTL4	ZBED5
0.0169609	-0.119593	0.214	0.22	1	Astro_Fibrous_L4MBTL4	TSGA10
0.0173821	0.161221	0.235	0.226	1	Astro_Fibrous_L4MBTL4	DMWD
0.0174439	-0.0074847	0.401	0.408	1	Astro_Fibrous_L4MBTL4	MGA
0.0175468	-0.0988157	0.261	0.265	1	Astro_Fibrous_L4MBTL4	OXNAD1
0.0176998	0.168587	0.228	0.222	1	Astro_Fibrous_L4MBTL4	CRY1
0.0177336	-0.0381854	0.206	0.213	1	Astro_Fibrous_L4MBTL4	ELP3
0.0180335	0.0111502	0.503	0.508	1	Astro_Fibrous_L4MBTL4	ZNF131
0.0183566	-0.107837	0.22	0.226	1	Astro_Fibrous_L4MBTL4	LINC01572
0.0186187	0.0970749	0.505	0.496	1	Astro_Fibrous_L4MBTL4	ICA1L
0.018705	0.0716773	0.742	0.744	1	Astro_Fibrous_L4MBTL4	TRAF3IP2-AS1
0.0187726	0.11726	0.235	0.227	1	Astro_Fibrous_L4MBTL4	FHL1
0.0187977	0.0787739	0.299	0.291	1	Astro_Fibrous_L4MBTL4	CREB1
0.0190012	-0.0358929	0.322	0.327	1	Astro_Fibrous_L4MBTL4	ENSG00000272368
0.0192399	0.0601446	0.461	0.453	1	Astro_Fibrous_L4MBTL4	FCHSD2
0.0198521	0.122597	0.234	0.226	1	Astro_Fibrous_L4MBTL4	PHLPP2
0.0204673	-0.0265614	0.292	0.3	1	Astro_Fibrous_L4MBTL4	ORC4
0.0206625	-0.0412495	0.254	0.26	1	Astro_Fibrous_L4MBTL4	KCMF1
0.0207309	0.0524016	0.207	0.199	1	Astro_Fibrous_L4MBTL4	NDUFV3
0.0212292	-0.0160369	0.417	0.426	1	Astro_Fibrous_L4MBTL4	SLTM
0.0214433	-0.0880344	0.207	0.213	1	Astro_Fibrous_L4MBTL4	MINDY3
0.0215053	-0.0764792	0.245	0.251	1	Astro_Fibrous_L4MBTL4	PRPF18
0.0216338	-0.0821024	0.214	0.22	1	Astro_Fibrous_L4MBTL4	SCAF4
0.0216637	0.11016	0.23	0.221	1	Astro_Fibrous_L4MBTL4	MRPL45P2
0.0216858	0.102052	0.471	0.463	1	Astro_Fibrous_L4MBTL4	ANKRD17-DT
0.0218658	0.0606732	0.37	0.363	1	Astro_Fibrous_L4MBTL4	RAPGEF6
0.0220363	-0.0868346	0.207	0.212	1	Astro_Fibrous_L4MBTL4	ENSG00000271204
0.0221375	-0.0124607	0.409	0.416	1	Astro_Fibrous_L4MBTL4	MARCHF7
0.0223379	-0.0191762	0.253	0.242	1	Astro_Fibrous_L4MBTL4	TMOD2
0.02241	0.0711718	0.221	0.214	1	Astro_Fibrous_L4MBTL4	PTPN11
0.0225381	0.150937	0.228	0.221	1	Astro_Fibrous_L4MBTL4	RTF1
0.0225849	-0.0613845	0.198	0.204	1	Astro_Fibrous_L4MBTL4	RSL1D1-DT
0.0227528	0.0834293	0.373	0.365	1	Astro_Fibrous_L4MBTL4	WDR41
0.0228328	-0.00691598	0.446	0.452	1	Astro_Fibrous_L4MBTL4	TTLL5
0.0228711	0.0604358	0.222	0.215	1	Astro_Fibrous_L4MBTL4	NAPG
0.0228899	0.0615268	0.495	0.483	1	Astro_Fibrous_L4MBTL4	CASC2
0.0230862	-0.0461955	0.324	0.332	1	Astro_Fibrous_L4MBTL4	USP15
0.0232508	0.0732706	0.206	0.197	1	Astro_Fibrous_L4MBTL4	EVC2
0.0233321	-0.068348	0.219	0.225	1	Astro_Fibrous_L4MBTL4	YIPF4
0.0233389	0.0649993	0.64	0.635	1	Astro_Fibrous_L4MBTL4	AKAP13
0.0233756	-0.00704256	0.259	0.265	1	Astro_Fibrous_L4MBTL4	E2F3
0.0234429	0.0649062	0.249	0.241	1	Astro_Fibrous_L4MBTL4	MAU2
0.0239956	0.170561	0.619	0.616	1	Astro_Fibrous_L4MBTL4	ENSA
0.0242208	-0.00996888	0.446	0.453	1	Astro_Fibrous_L4MBTL4	ARFGEF1
0.0242345	0.0955912	0.221	0.212	1	Astro_Fibrous_L4MBTL4	TAPBP
0.0242614	0.107089	0.279	0.27	1	Astro_Fibrous_L4MBTL4	GGA2
0.0243528	-0.026582	0.409	0.416	1	Astro_Fibrous_L4MBTL4	ZNF207
0.0245468	0.0688789	0.309	0.3	1	Astro_Fibrous_L4MBTL4	TASOR
0.0246501	0.0395961	0.439	0.424	1	Astro_Fibrous_L4MBTL4	TLE4
0.0247803	0.0920909	0.583	0.577	1	Astro_Fibrous_L4MBTL4	VPS53
0.0248127	-0.0281595	0.479	0.482	1	Astro_Fibrous_L4MBTL4	TBC1D32
0.0248547	0.124753	0.226	0.219	1	Astro_Fibrous_L4MBTL4	COQ8B
0.0249919	0.0463488	0.26	0.251	1	Astro_Fibrous_L4MBTL4	FAM204A
0.0250026	-0.00105794	0.519	0.528	1	Astro_Fibrous_L4MBTL4	PAN3
0.0252753	-0.136642	0.21	0.214	1	Astro_Fibrous_L4MBTL4	UBE3D
0.0252937	-0.0219754	0.311	0.317	1	Astro_Fibrous_L4MBTL4	ZNF44
0.0253412	0.0813059	0.241	0.234	1	Astro_Fibrous_L4MBTL4	ING5
0.0254217	0.100293	0.466	0.459	1	Astro_Fibrous_L4MBTL4	ZNF248
0.0255047	0.0579659	0.259	0.25	1	Astro_Fibrous_L4MBTL4	CNOT1
0.025616	-0.0589632	0.287	0.293	1	Astro_Fibrous_L4MBTL4	RSBN1L
0.026008	0.0657896	0.281	0.273	1	Astro_Fibrous_L4MBTL4	ADAR
0.0261383	-0.0365736	0.286	0.292	1	Astro_Fibrous_L4MBTL4	KPNA6
0.0262523	0.0160398	0.533	0.539	1	Astro_Fibrous_L4MBTL4	EIF3E
0.0264132	0.0275254	0.636	0.65	1	Astro_Fibrous_L4MBTL4	PDZRN3
0.0265706	-0.00360846	0.409	0.415	1	Astro_Fibrous_L4MBTL4	DNMT3A
0.0265743	-0.0215264	0.531	0.538	1	Astro_Fibrous_L4MBTL4	RABGAP1
0.0268001	0.0942707	0.225	0.217	1	Astro_Fibrous_L4MBTL4	DNAJC9
0.0270133	0.0286929	0.523	0.533	1	Astro_Fibrous_L4MBTL4	ST3GAL3
0.0274103	0.117593	0.325	0.316	1	Astro_Fibrous_L4MBTL4	ZER1
0.0276059	-0.00482095	0.254	0.26	1	Astro_Fibrous_L4MBTL4	SH2B1
0.0276557	-0.0685499	0.202	0.208	1	Astro_Fibrous_L4MBTL4	ALS2
0.0277712	-0.0275734	0.435	0.441	1	Astro_Fibrous_L4MBTL4	TRPC1
0.0278996	-0.0631634	0.215	0.221	1	Astro_Fibrous_L4MBTL4	ZNF138
0.0281028	-0.0695756	0.216	0.221	1	Astro_Fibrous_L4MBTL4	ZNF337
0.0281593	0.101784	0.45	0.442	1	Astro_Fibrous_L4MBTL4	TP53BP1
0.0281897	0.115451	0.307	0.299	1	Astro_Fibrous_L4MBTL4	FAM66C
0.028564	0.0309524	0.779	0.799	1	Astro_Fibrous_L4MBTL4	ZHX2
0.0286569	0.0569812	0.475	0.468	1	Astro_Fibrous_L4MBTL4	BAG3
0.0286615	-0.0453123	0.28	0.287	1	Astro_Fibrous_L4MBTL4	PPP2R3A
0.0288116	-0.0437272	0.344	0.348	1	Astro_Fibrous_L4MBTL4	PARP8
0.0292281	0.114547	0.236	0.227	1	Astro_Fibrous_L4MBTL4	COL6A1
0.0293238	0.132711	0.482	0.472	1	Astro_Fibrous_L4MBTL4	APC2
0.0297816	0.00639824	0.243	0.25	1	Astro_Fibrous_L4MBTL4	ENSG00000267002
0.0299292	-0.0445762	0.373	0.378	1	Astro_Fibrous_L4MBTL4	DHX9
0.0309195	0.0107149	0.562	0.566	1	Astro_Fibrous_L4MBTL4	OLMALINC
0.0310779	0.0532271	0.38	0.37	1	Astro_Fibrous_L4MBTL4	HLCS
0.0313659	-0.074729	0.219	0.226	1	Astro_Fibrous_L4MBTL4	ERMP1
0.0313673	0.202714	0.273	0.266	1	Astro_Fibrous_L4MBTL4	TUBB2B
0.0315836	-0.0292159	0.365	0.369	1	Astro_Fibrous_L4MBTL4	ENSG00000258631
0.0321321	-0.0426668	0.268	0.274	1	Astro_Fibrous_L4MBTL4	TANGO6
0.0323166	0.103186	0.322	0.311	1	Astro_Fibrous_L4MBTL4	KIF27
0.0323455	0.0253066	0.203	0.195	1	Astro_Fibrous_L4MBTL4	MIDEAS
0.0324562	-0.0381755	0.227	0.233	1	Astro_Fibrous_L4MBTL4	TMEM106B
0.0326076	0.0899387	0.377	0.368	1	Astro_Fibrous_L4MBTL4	ACIN1
0.0329996	0.129048	0.363	0.355	1	Astro_Fibrous_L4MBTL4	CNIH3
0.0335397	0.0673427	0.206	0.198	1	Astro_Fibrous_L4MBTL4	ZNF398
0.0337034	-0.040296	0.194	0.201	1	Astro_Fibrous_L4MBTL4	TSTD2
0.0347513	-0.0109737	0.471	0.478	1	Astro_Fibrous_L4MBTL4	BOD1L1
0.0350213	-0.0267587	0.211	0.218	1	Astro_Fibrous_L4MBTL4	DHX30
0.0351079	0.0712033	0.303	0.293	1	Astro_Fibrous_L4MBTL4	ANTXR2
0.0351146	-0.00116586	0.401	0.407	1	Astro_Fibrous_L4MBTL4	EWSR1
0.0354434	0.0504974	0.256	0.247	1	Astro_Fibrous_L4MBTL4	DUT
0.0356722	0.0748614	0.248	0.24	1	Astro_Fibrous_L4MBTL4	YY1
0.0356799	0.0456336	0.336	0.326	1	Astro_Fibrous_L4MBTL4	PTCD3
0.035722	-0.0231775	0.276	0.282	1	Astro_Fibrous_L4MBTL4	IFT74
0.0357734	0.159004	0.201	0.193	1	Astro_Fibrous_L4MBTL4	POLR3H
0.0361297	0.0530325	0.23	0.222	1	Astro_Fibrous_L4MBTL4	TXNDC11
0.0369421	-0.0312232	0.398	0.404	1	Astro_Fibrous_L4MBTL4	ZNF37A
0.0370376	0.0224695	0.356	0.345	1	Astro_Fibrous_L4MBTL4	ADAM22
0.0372828	0.029918	0.264	0.255	1	Astro_Fibrous_L4MBTL4	UBA3
0.0374878	0.0920167	0.525	0.522	1	Astro_Fibrous_L4MBTL4	ZC3H12C
0.0375122	0.0773598	0.394	0.385	1	Astro_Fibrous_L4MBTL4	EMC2
0.0380332	0.0619738	0.568	0.563	1	Astro_Fibrous_L4MBTL4	RBM39
0.0380673	-0.0235896	0.385	0.39	1	Astro_Fibrous_L4MBTL4	SIPA1L3
0.0386704	0.0603815	0.284	0.277	1	Astro_Fibrous_L4MBTL4	CNOT6L
0.0389721	0.105706	0.328	0.32	1	Astro_Fibrous_L4MBTL4	AKT2
0.0391292	0.0795132	0.531	0.526	1	Astro_Fibrous_L4MBTL4	PBRM1
0.0396163	-0.0883329	0.203	0.208	1	Astro_Fibrous_L4MBTL4	CCNC
0.0398016	-0.0290775	0.314	0.318	1	Astro_Fibrous_L4MBTL4	HDLBP
0.0406914	0.0775097	0.212	0.205	1	Astro_Fibrous_L4MBTL4	DUSP1
0.0407944	-0.0134222	0.316	0.322	1	Astro_Fibrous_L4MBTL4	MGMT
0.0408272	0.0666821	0.372	0.363	1	Astro_Fibrous_L4MBTL4	ETFDH
0.0410648	-0.0367767	0.195	0.202	1	Astro_Fibrous_L4MBTL4	LRIG2
0.0411076	0.0169074	0.322	0.312	1	Astro_Fibrous_L4MBTL4	IQCB1
0.0412259	0.121426	0.566	0.561	1	Astro_Fibrous_L4MBTL4	LARP1
0.0412628	0.0973214	0.612	0.612	1	Astro_Fibrous_L4MBTL4	R3HDM2
0.0413117	-0.0366085	0.259	0.265	1	Astro_Fibrous_L4MBTL4	QSER1
0.0414082	-0.0144865	0.277	0.283	1	Astro_Fibrous_L4MBTL4	EYA3
0.0425049	-0.0570772	0.239	0.245	1	Astro_Fibrous_L4MBTL4	SMAD5
0.0429566	0.0394252	0.358	0.35	1	Astro_Fibrous_L4MBTL4	ZZZ3
0.0434552	-0.00107175	0.257	0.262	1	Astro_Fibrous_L4MBTL4	PYGO1
0.044323	0.0726814	0.262	0.255	1	Astro_Fibrous_L4MBTL4	JAK2
0.0447446	-0.0535972	0.249	0.253	1	Astro_Fibrous_L4MBTL4	MYH9
0.0450629	-0.0631917	0.294	0.298	1	Astro_Fibrous_L4MBTL4	SLC36A4
0.0452401	0.0285337	0.505	0.515	1	Astro_Fibrous_L4MBTL4	NFE2L2
0.0456973	-0.0241296	0.337	0.343	1	Astro_Fibrous_L4MBTL4	CAPZA1
0.0462035	0.107619	0.518	0.513	1	Astro_Fibrous_L4MBTL4	STX8
0.0471367	-0.0342931	0.25	0.256	1	Astro_Fibrous_L4MBTL4	STX17
0.0473488	0.0252016	0.214	0.206	1	Astro_Fibrous_L4MBTL4	TENT4B
0.047506	-0.0353199	0.313	0.319	1	Astro_Fibrous_L4MBTL4	TCERG1
0.0479741	0.0632647	0.361	0.352	1	Astro_Fibrous_L4MBTL4	SMAD4
0.0481038	0.0456349	0.268	0.26	1	Astro_Fibrous_L4MBTL4	NR2C2
0.0484923	-0.0097912	0.516	0.52	1	Astro_Fibrous_L4MBTL4	CSPP1
0.0485016	0.105126	0.205	0.198	1	Astro_Fibrous_L4MBTL4	NUCB2
0.0502739	-0.0739907	0.209	0.213	1	Astro_Fibrous_L4MBTL4	EPG5
0.0503959	-0.0479063	0.213	0.218	1	Astro_Fibrous_L4MBTL4	USF3
0.0507409	-0.0154767	0.349	0.356	1	Astro_Fibrous_L4MBTL4	SYNRG
0.0508552	0.0546309	0.396	0.387	1	Astro_Fibrous_L4MBTL4	SRSF4
0.050973	0.0741016	0.42	0.412	1	Astro_Fibrous_L4MBTL4	ATG10
0.0512309	0.149788	0.351	0.345	1	Astro_Fibrous_L4MBTL4	BAALC-AS1
0.0513582	0.083861	0.258	0.251	1	Astro_Fibrous_L4MBTL4	METTL16
0.0514331	-0.0304272	0.425	0.428	1	Astro_Fibrous_L4MBTL4	ENSG00000271904
0.05148	0.144921	0.376	0.375	1	Astro_Fibrous_L4MBTL4	DDIT4
0.0520693	0.130895	0.232	0.225	1	Astro_Fibrous_L4MBTL4	SPICE1
0.0524975	0.0785508	0.402	0.396	1	Astro_Fibrous_L4MBTL4	EEA1
0.0530578	0.0908655	0.454	0.447	1	Astro_Fibrous_L4MBTL4	WDR59
0.0532774	-0.00857128	0.358	0.362	1	Astro_Fibrous_L4MBTL4	AHI1-DT
0.0537762	-0.0560212	0.261	0.266	1	Astro_Fibrous_L4MBTL4	ATG2B
0.0543245	-0.0651866	0.24	0.244	1	Astro_Fibrous_L4MBTL4	SS18
0.0544566	0.00091896	0.294	0.3	1	Astro_Fibrous_L4MBTL4	SMURF2
0.0550738	0.099767	0.246	0.24	1	Astro_Fibrous_L4MBTL4	IVD
0.0557644	0.0157719	0.914	0.924	1	Astro_Fibrous_L4MBTL4	FNBP1
0.056426	0.0571105	0.617	0.614	1	Astro_Fibrous_L4MBTL4	RASSF8
0.0565159	0.0588549	0.361	0.369	1	Astro_Fibrous_L4MBTL4	ENSG00000286619
0.0570374	0.0347916	0.446	0.437	1	Astro_Fibrous_L4MBTL4	SMCHD1
0.0571125	-0.0361769	0.206	0.21	1	Astro_Fibrous_L4MBTL4	SIN3A
0.0580587	0.0776738	0.387	0.378	1	Astro_Fibrous_L4MBTL4	ENSG00000262879
0.0580648	0.0399219	0.265	0.258	1	Astro_Fibrous_L4MBTL4	SRSF1
0.058975	-0.0295816	0.34	0.346	1	Astro_Fibrous_L4MBTL4	CSNK2A1
0.0594198	-0.0520357	0.233	0.237	1	Astro_Fibrous_L4MBTL4	TMBIM1
0.0601767	-0.0319042	0.372	0.36	1	Astro_Fibrous_L4MBTL4	MFSD4B
0.0607203	0.0823735	0.226	0.219	1	Astro_Fibrous_L4MBTL4	PSMD11
0.060809	0.091192	0.231	0.224	1	Astro_Fibrous_L4MBTL4	PCBD2
0.0608295	0.0442867	0.258	0.252	1	Astro_Fibrous_L4MBTL4	DDHD1
0.0612407	-0.0264523	0.196	0.202	1	Astro_Fibrous_L4MBTL4	AAMDC
0.0617484	0.0289186	0.4	0.391	1	Astro_Fibrous_L4MBTL4	NUTM2A-AS1
0.0617905	0.00625381	0.403	0.406	1	Astro_Fibrous_L4MBTL4	IFT43
0.0621879	0.130288	0.292	0.285	1	Astro_Fibrous_L4MBTL4	GTF3C1
0.0624179	-0.0411455	0.231	0.236	1	Astro_Fibrous_L4MBTL4	FBXW8
0.0624281	0.0520872	0.293	0.285	1	Astro_Fibrous_L4MBTL4	CHFR
0.0631462	0.0228188	0.215	0.208	1	Astro_Fibrous_L4MBTL4	PMPCB
0.063356	0.0744987	0.711	0.713	1	Astro_Fibrous_L4MBTL4	MYO9A
0.0634935	-0.0501859	0.251	0.255	1	Astro_Fibrous_L4MBTL4	RARS2
0.0635337	0.0617665	0.486	0.476	1	Astro_Fibrous_L4MBTL4	NUTM2B-AS1
0.0636847	0.0303193	0.319	0.309	1	Astro_Fibrous_L4MBTL4	TRAK2
0.0637352	0.0698205	0.36	0.353	1	Astro_Fibrous_L4MBTL4	CDC27
0.0638669	-0.0045413	0.208	0.213	1	Astro_Fibrous_L4MBTL4	CA5B
0.0643783	0.0813001	0.253	0.246	1	Astro_Fibrous_L4MBTL4	ZFX
0.0648178	-0.00152841	0.235	0.239	1	Astro_Fibrous_L4MBTL4	MIATNB
0.0653303	0.111885	0.207	0.202	1	Astro_Fibrous_L4MBTL4	R3HCC1L
0.0658585	0.0729373	0.257	0.251	1	Astro_Fibrous_L4MBTL4	ABCB7
0.0669111	0.108939	0.257	0.25	1	Astro_Fibrous_L4MBTL4	ZNRF2
0.0669786	-0.0171348	0.22	0.225	1	Astro_Fibrous_L4MBTL4	NAA60
0.0671285	0.0268081	0.488	0.492	1	Astro_Fibrous_L4MBTL4	ARMC2
0.0678531	0.0880597	0.27	0.262	1	Astro_Fibrous_L4MBTL4	ILRUN
0.068315	-0.0192774	0.221	0.226	1	Astro_Fibrous_L4MBTL4	ENSG00000291171
0.0693787	-0.0818076	0.209	0.214	1	Astro_Fibrous_L4MBTL4	UBE4A
0.0701334	-0.0485054	0.223	0.228	1	Astro_Fibrous_L4MBTL4	CEP57
0.0703218	-0.0497152	0.304	0.307	1	Astro_Fibrous_L4MBTL4	MTAP
0.070414	0.0251277	0.196	0.201	1	Astro_Fibrous_L4MBTL4	COL28A1
0.0708943	-0.0385091	0.236	0.241	1	Astro_Fibrous_L4MBTL4	PANK2
0.0712692	0.0902499	0.236	0.229	1	Astro_Fibrous_L4MBTL4	GASK1B
0.0713795	-0.0504177	0.259	0.263	1	Astro_Fibrous_L4MBTL4	PIP4P2
0.0716232	0.0968783	0.224	0.218	1	Astro_Fibrous_L4MBTL4	LRRC37A3
0.0731765	0.104167	0.405	0.401	1	Astro_Fibrous_L4MBTL4	CNNM2
0.0738481	0.0112449	0.272	0.278	1	Astro_Fibrous_L4MBTL4	JMY
0.0746026	-0.070505	0.207	0.212	1	Astro_Fibrous_L4MBTL4	CYTH1
0.0751757	0.0917455	0.386	0.376	1	Astro_Fibrous_L4MBTL4	ITGA7
0.0753562	0.0645252	0.209	0.202	1	Astro_Fibrous_L4MBTL4	DERA
0.0758077	-0.0598174	0.265	0.269	1	Astro_Fibrous_L4MBTL4	STT3B
0.0768216	0.125712	0.623	0.623	1	Astro_Fibrous_L4MBTL4	ZMAT1
0.0780867	0.0440318	0.264	0.268	1	Astro_Fibrous_L4MBTL4	IFT81
0.0781709	0.0415141	0.346	0.338	1	Astro_Fibrous_L4MBTL4	STPG2
0.0788874	0.0532282	0.311	0.303	1	Astro_Fibrous_L4MBTL4	CYP20A1
0.0804811	0.11562	0.209	0.203	1	Astro_Fibrous_L4MBTL4	C5
0.0806319	-0.0138428	0.319	0.324	1	Astro_Fibrous_L4MBTL4	XPO4
0.0806804	0.0111774	0.285	0.288	1	Astro_Fibrous_L4MBTL4	B3GLCT
0.0812518	-0.0139712	0.215	0.221	1	Astro_Fibrous_L4MBTL4	DSTYK
0.0815414	0.0719358	0.4	0.391	1	Astro_Fibrous_L4MBTL4	FAM228B
0.0819597	-0.0477087	0.313	0.317	1	Astro_Fibrous_L4MBTL4	NHLRC2
0.082333	0.109213	0.387	0.381	1	Astro_Fibrous_L4MBTL4	CSNK1G1
0.0826252	-0.00777952	0.305	0.311	1	Astro_Fibrous_L4MBTL4	NAA15
0.0827219	0.00796446	0.561	0.566	1	Astro_Fibrous_L4MBTL4	TMEM14B
0.0830465	0.0424217	0.267	0.26	1	Astro_Fibrous_L4MBTL4	OXCT1
0.0835399	0.0651349	0.243	0.236	1	Astro_Fibrous_L4MBTL4	PLEKHM2
0.0839264	-0.00438824	0.198	0.203	1	Astro_Fibrous_L4MBTL4	POMT2
0.0841311	-0.0850181	0.206	0.21	1	Astro_Fibrous_L4MBTL4	TMEM168
0.0845454	0.0114637	0.279	0.271	1	Astro_Fibrous_L4MBTL4	DNM2
0.0847397	0.0236592	0.26	0.266	1	Astro_Fibrous_L4MBTL4	ZNF561-AS1
0.0862049	0.0707453	0.285	0.279	1	Astro_Fibrous_L4MBTL4	KPNB1
0.0867609	-0.02042	0.259	0.263	1	Astro_Fibrous_L4MBTL4	PSMD14
0.0879756	0.0120396	0.417	0.422	1	Astro_Fibrous_L4MBTL4	IFT172
0.0884565	-0.0157211	0.349	0.352	1	Astro_Fibrous_L4MBTL4	CCDC171
0.0888688	0.0435686	0.242	0.236	1	Astro_Fibrous_L4MBTL4	ZNF81
0.0903195	0.117267	0.469	0.464	1	Astro_Fibrous_L4MBTL4	HADHB
0.0910247	0.0454032	0.201	0.194	1	Astro_Fibrous_L4MBTL4	ZBTB25
0.091306	-0.0060576	0.239	0.244	1	Astro_Fibrous_L4MBTL4	HFM1
0.0923097	-0.0337661	0.452	0.434	1	Astro_Fibrous_L4MBTL4	CFAP44
0.0935415	0.0093624	0.629	0.644	1	Astro_Fibrous_L4MBTL4	GOLGA4
0.0947096	0.0612781	0.249	0.244	1	Astro_Fibrous_L4MBTL4	GTDC1
0.0961834	0.0461293	0.278	0.27	1	Astro_Fibrous_L4MBTL4	POT1
0.0962578	0.0218392	0.217	0.21	1	Astro_Fibrous_L4MBTL4	XRCC4
0.0971912	-0.0676391	0.343	0.346	1	Astro_Fibrous_L4MBTL4	ENSG00000250602
0.097979	-0.0855232	0.57	0.559	1	Astro_Fibrous_L4MBTL4	GLI3
0.0985128	0.0482979	0.403	0.396	1	Astro_Fibrous_L4MBTL4	FAM120A
0.0986739	-0.114018	0.294	0.281	1	Astro_Fibrous_L4MBTL4	CFAP43
0.0989162	-0.0712724	0.232	0.235	1	Astro_Fibrous_L4MBTL4	CYB5R4
0.0993459	0.0568069	0.37	0.364	1	Astro_Fibrous_L4MBTL4	NPHP3
0.0996042	0.00319267	0.209	0.214	1	Astro_Fibrous_L4MBTL4	H6PD
0.0998547	0.0356699	0.577	0.577	1	Astro_Fibrous_L4MBTL4	UBR3
0.10028	-0.0169973	0.383	0.385	1	Astro_Fibrous_L4MBTL4	MRPS6
0.100689	0.0310541	0.333	0.338	1	Astro_Fibrous_L4MBTL4	STK24
0.103395	-0.04778	0.245	0.249	1	Astro_Fibrous_L4MBTL4	MRPS31
0.103743	-0.00507503	0.314	0.318	1	Astro_Fibrous_L4MBTL4	CSNK1E
0.103887	0.0614068	0.279	0.272	1	Astro_Fibrous_L4MBTL4	AP1G1
0.104166	0.109041	0.409	0.403	1	Astro_Fibrous_L4MBTL4	C1orf198
0.105431	-0.0441207	0.272	0.276	1	Astro_Fibrous_L4MBTL4	CENATAC
0.106062	-0.0164066	0.257	0.261	1	Astro_Fibrous_L4MBTL4	NIFK-AS1
0.106432	0.0573357	0.24	0.234	1	Astro_Fibrous_L4MBTL4	ORC3
0.106982	-0.0406685	0.211	0.216	1	Astro_Fibrous_L4MBTL4	CLCC1
0.107038	0.052909	0.297	0.291	1	Astro_Fibrous_L4MBTL4	RBBP4
0.108238	0.0388115	0.407	0.4	1	Astro_Fibrous_L4MBTL4	PRKDC
0.109061	0.0873005	0.424	0.415	1	Astro_Fibrous_L4MBTL4	PCGF3-AS1
0.109078	-0.0335331	0.238	0.241	1	Astro_Fibrous_L4MBTL4	ENSG00000287232
0.109334	-0.0103391	0.241	0.246	1	Astro_Fibrous_L4MBTL4	GSPT1
0.110284	-0.1589	0.2	0.203	1	Astro_Fibrous_L4MBTL4	TTYH2
0.110562	-0.0155942	0.227	0.231	1	Astro_Fibrous_L4MBTL4	SH3BGRL2
0.111309	0.00487464	0.354	0.357	1	Astro_Fibrous_L4MBTL4	CRYL1
0.11189	0.012698	0.335	0.325	1	Astro_Fibrous_L4MBTL4	DNAI4
0.112992	0.0131387	0.201	0.194	1	Astro_Fibrous_L4MBTL4	ENSG00000285941
0.113073	-0.0178048	0.306	0.31	1	Astro_Fibrous_L4MBTL4	TUG1
0.113456	-0.0412882	0.22	0.223	1	Astro_Fibrous_L4MBTL4	MIPEP
0.11414	-0.0545458	0.251	0.254	1	Astro_Fibrous_L4MBTL4	HM13
0.115102	-0.00806274	0.245	0.25	1	Astro_Fibrous_L4MBTL4	NMT2
0.115779	0.0243192	0.272	0.275	1	Astro_Fibrous_L4MBTL4	PPP1R1B
0.11605	0.0426327	0.202	0.196	1	Astro_Fibrous_L4MBTL4	KDM5C
0.117407	0.118955	0.214	0.209	1	Astro_Fibrous_L4MBTL4	DHX8
0.117529	0.00654834	0.282	0.287	1	Astro_Fibrous_L4MBTL4	NR2C1
0.117547	-0.0324081	0.258	0.262	1	Astro_Fibrous_L4MBTL4	CAPRIN1
0.119204	0.0980438	0.319	0.315	1	Astro_Fibrous_L4MBTL4	DCAF8
0.119625	0.0538641	0.344	0.338	1	Astro_Fibrous_L4MBTL4	STAG2
0.121014	0.0302675	0.214	0.219	1	Astro_Fibrous_L4MBTL4	STYXL1
0.123395	0.0464292	0.388	0.38	1	Astro_Fibrous_L4MBTL4	KIFAP3
0.125439	0.0392942	0.21	0.204	1	Astro_Fibrous_L4MBTL4	CCDC18
0.127085	0.0547045	0.335	0.324	1	Astro_Fibrous_L4MBTL4	ENSG00000283913
0.127215	-0.0380077	0.295	0.297	1	Astro_Fibrous_L4MBTL4	FBXL13
0.129002	0.0315189	0.321	0.325	1	Astro_Fibrous_L4MBTL4	EPM2A-DT
0.12915	-0.0195935	0.534	0.526	1	Astro_Fibrous_L4MBTL4	PTPRK
0.129288	-0.00892384	0.369	0.357	1	Astro_Fibrous_L4MBTL4	ITPK1
0.129488	0.0216151	0.381	0.381	1	Astro_Fibrous_L4MBTL4	EPHX1
0.129868	0.122593	0.439	0.434	1	Astro_Fibrous_L4MBTL4	PKM
0.132506	-0.136578	0.577	0.571	1	Astro_Fibrous_L4MBTL4	TALAM1
0.132821	-0.0118673	0.385	0.389	1	Astro_Fibrous_L4MBTL4	OPA1
0.132936	0.033651	0.222	0.215	1	Astro_Fibrous_L4MBTL4	PRKD3
0.133139	0.0711728	0.521	0.529	1	Astro_Fibrous_L4MBTL4	WIPF2
0.133873	0.0873705	0.606	0.602	1	Astro_Fibrous_L4MBTL4	ALOX12-AS1
0.135018	-0.0173233	0.447	0.449	1	Astro_Fibrous_L4MBTL4	LYPLAL1
0.136386	0.081011	0.356	0.348	1	Astro_Fibrous_L4MBTL4	GPR107
0.136708	0.0818658	0.476	0.469	1	Astro_Fibrous_L4MBTL4	ASXL1
0.137134	-0.0350448	0.458	0.447	1	Astro_Fibrous_L4MBTL4	ZC3H12B
0.137184	0.0470643	0.207	0.202	1	Astro_Fibrous_L4MBTL4	ZSWIM7
0.138794	0.0958544	0.22	0.216	1	Astro_Fibrous_L4MBTL4	SNX4
0.139871	0.0113205	0.508	0.495	1	Astro_Fibrous_L4MBTL4	SERINC5
0.139986	0.0977644	0.664	0.664	1	Astro_Fibrous_L4MBTL4	PFKP
0.14068	0.100132	0.227	0.222	1	Astro_Fibrous_L4MBTL4	CFAP36
0.14109	0.0468826	0.435	0.43	1	Astro_Fibrous_L4MBTL4	HECTD1
0.142257	-0.0707364	0.264	0.266	1	Astro_Fibrous_L4MBTL4	CLNS1A
0.143536	0.0372545	0.217	0.212	1	Astro_Fibrous_L4MBTL4	MED14
0.143782	-0.0100441	0.443	0.449	1	Astro_Fibrous_L4MBTL4	TTC14
0.143882	0.00756519	0.244	0.247	1	Astro_Fibrous_L4MBTL4	GPC4
0.145916	-0.111226	0.4	0.394	1	Astro_Fibrous_L4MBTL4	C2orf72
0.148058	0.0254131	0.293	0.297	1	Astro_Fibrous_L4MBTL4	CEP43
0.149402	0.0450677	0.357	0.351	1	Astro_Fibrous_L4MBTL4	SLC23A2
0.149706	-0.00869746	0.309	0.314	1	Astro_Fibrous_L4MBTL4	ANKRD13C
0.150293	0.0479176	0.272	0.265	1	Astro_Fibrous_L4MBTL4	SMIM14
0.152015	0.0669369	0.359	0.353	1	Astro_Fibrous_L4MBTL4	GHR
0.153283	0.0241513	0.511	0.518	1	Astro_Fibrous_L4MBTL4	ANKRD11
0.153853	0.0808914	0.382	0.39	1	Astro_Fibrous_L4MBTL4	ADCY9
0.155415	0.0657656	0.244	0.239	1	Astro_Fibrous_L4MBTL4	ZHX1
0.158183	0.0899732	0.328	0.323	1	Astro_Fibrous_L4MBTL4	ZNF236
0.158334	0.0348698	0.499	0.506	1	Astro_Fibrous_L4MBTL4	RBM25
0.159267	-0.033442	0.239	0.231	1	Astro_Fibrous_L4MBTL4	UTP23
0.161989	-0.0393496	0.223	0.226	1	Astro_Fibrous_L4MBTL4	SPAST
0.162466	0.0590701	0.25	0.244	1	Astro_Fibrous_L4MBTL4	MAPRE3
0.162786	-0.0256012	0.277	0.28	1	Astro_Fibrous_L4MBTL4	TSEN15
0.163847	0.0656471	0.201	0.196	1	Astro_Fibrous_L4MBTL4	ENSG00000250761
0.164227	0.0250072	0.351	0.354	1	Astro_Fibrous_L4MBTL4	ZNF586
0.165273	0.00927352	0.481	0.486	1	Astro_Fibrous_L4MBTL4	RBM33
0.166112	0.0776729	0.747	0.755	1	Astro_Fibrous_L4MBTL4	RIN2
0.166952	0.0467577	0.223	0.217	1	Astro_Fibrous_L4MBTL4	METTL8
0.168502	0.0111885	0.304	0.296	1	Astro_Fibrous_L4MBTL4	ZBTB37
0.168579	0.047192	0.209	0.204	1	Astro_Fibrous_L4MBTL4	ACTR10
0.171035	0.0782912	0.503	0.498	1	Astro_Fibrous_L4MBTL4	USP40
0.171901	0.0610633	0.416	0.421	1	Astro_Fibrous_L4MBTL4	LUC7L
0.174776	0.0561787	0.471	0.465	1	Astro_Fibrous_L4MBTL4	UBE2E1
0.176283	0.115308	0.224	0.219	1	Astro_Fibrous_L4MBTL4	SHC2
0.176527	0.0628712	0.239	0.233	1	Astro_Fibrous_L4MBTL4	BBS1
0.177801	0.0120387	0.214	0.218	1	Astro_Fibrous_L4MBTL4	DBT
0.17855	-0.00717721	0.31	0.314	1	Astro_Fibrous_L4MBTL4	PPIG
0.181413	0.0630983	0.242	0.236	1	Astro_Fibrous_L4MBTL4	ATF7IP2
0.181491	0.0650812	0.422	0.419	1	Astro_Fibrous_L4MBTL4	RLF
0.181613	-0.0318514	0.422	0.423	1	Astro_Fibrous_L4MBTL4	KIAA1328
0.183702	0.0430938	0.222	0.217	1	Astro_Fibrous_L4MBTL4	C6orf89
0.184016	-0.0314604	0.286	0.288	1	Astro_Fibrous_L4MBTL4	DNAJC13
0.184902	0.0275296	0.41	0.403	1	Astro_Fibrous_L4MBTL4	RSRC1
0.187024	0.102464	0.2	0.195	1	Astro_Fibrous_L4MBTL4	LRIG3
0.190542	-0.0168502	0.435	0.437	1	Astro_Fibrous_L4MBTL4	ZBTB1
0.19358	0.0550951	0.35	0.347	1	Astro_Fibrous_L4MBTL4	MICU2
0.194083	-0.0277601	0.553	0.553	1	Astro_Fibrous_L4MBTL4	PICALM
0.195359	0.00632626	0.46	0.465	1	Astro_Fibrous_L4MBTL4	NUFIP2
0.19638	0.0266492	0.256	0.251	1	Astro_Fibrous_L4MBTL4	TLE3
0.197159	0.0525719	0.302	0.295	1	Astro_Fibrous_L4MBTL4	AP3S2
0.197314	-0.00836281	0.763	0.776	1	Astro_Fibrous_L4MBTL4	AKAP6
0.197438	0.0294922	0.2	0.203	1	Astro_Fibrous_L4MBTL4	SLC41A1
0.199523	0.0589263	0.379	0.374	1	Astro_Fibrous_L4MBTL4	TFCP2
0.199925	0.0880841	0.378	0.372	1	Astro_Fibrous_L4MBTL4	BCL2L13
0.201618	0.0147061	0.233	0.237	1	Astro_Fibrous_L4MBTL4	RAD52
0.201736	0.0027343	0.291	0.285	1	Astro_Fibrous_L4MBTL4	WWP1
0.203034	0.0298984	0.536	0.53	1	Astro_Fibrous_L4MBTL4	UGGT2
0.203664	-0.0166536	0.208	0.212	1	Astro_Fibrous_L4MBTL4	NVL
0.204992	0.0371498	0.236	0.232	1	Astro_Fibrous_L4MBTL4	GOPC
0.206472	0.0137476	0.289	0.283	1	Astro_Fibrous_L4MBTL4	RALGAPB
0.208413	0.0397533	0.232	0.226	1	Astro_Fibrous_L4MBTL4	GNPTAB
0.209808	0.133275	0.258	0.253	1	Astro_Fibrous_L4MBTL4	DNAJC27-AS1
0.21139	-0.0317885	0.315	0.317	1	Astro_Fibrous_L4MBTL4	NAA16
0.212482	0.0161344	0.208	0.203	1	Astro_Fibrous_L4MBTL4	MARCHF8
0.213812	-0.0282347	0.438	0.44	1	Astro_Fibrous_L4MBTL4	HNRNPA3
0.21416	0.0538517	0.307	0.311	1	Astro_Fibrous_L4MBTL4	SLC9A8
0.214258	0.0408555	0.514	0.513	1	Astro_Fibrous_L4MBTL4	NADK2
0.215654	0.142724	0.278	0.272	1	Astro_Fibrous_L4MBTL4	DNAAF4
0.216725	-0.0166362	0.317	0.321	1	Astro_Fibrous_L4MBTL4	CERT1
0.217406	0.0606481	0.33	0.324	1	Astro_Fibrous_L4MBTL4	CFDP1
0.217687	-0.0307069	0.237	0.24	1	Astro_Fibrous_L4MBTL4	DNAJC5
0.219844	-0.120137	0.288	0.286	1	Astro_Fibrous_L4MBTL4	STUM
0.220512	0.0514437	0.273	0.267	1	Astro_Fibrous_L4MBTL4	PLS3
0.220649	-0.0426011	0.372	0.373	1	Astro_Fibrous_L4MBTL4	ANKRD10
0.221192	0.041372	0.318	0.31	1	Astro_Fibrous_L4MBTL4	ACP6
0.223582	0.0550225	0.782	0.804	1	Astro_Fibrous_L4MBTL4	MED12L
0.224019	0.0206038	0.202	0.197	1	Astro_Fibrous_L4MBTL4	CEP295
0.224192	0.0390902	0.369	0.372	1	Astro_Fibrous_L4MBTL4	CC2D2A
0.224512	0.0304785	0.362	0.355	1	Astro_Fibrous_L4MBTL4	ARID4A
0.22547	0.048167	0.346	0.354	1	Astro_Fibrous_L4MBTL4	TTTY14
0.226229	-0.0546422	0.31	0.312	1	Astro_Fibrous_L4MBTL4	LRPPRC
0.226639	0.0316923	0.371	0.364	1	Astro_Fibrous_L4MBTL4	IPO9
0.227047	-0.0042777	0.947	0.949	1	Astro_Fibrous_L4MBTL4	DOCK4
0.227394	0.0268491	0.302	0.297	1	Astro_Fibrous_L4MBTL4	NFKB1
0.227394	-0.0551345	0.196	0.2	1	Astro_Fibrous_L4MBTL4	TUBE1
0.230601	0.0424589	0.281	0.276	1	Astro_Fibrous_L4MBTL4	USO1
0.233165	0.0651398	0.232	0.227	1	Astro_Fibrous_L4MBTL4	PRIMPOL
0.233938	0.0190874	0.349	0.352	1	Astro_Fibrous_L4MBTL4	NR1D2
0.234105	-0.0457144	0.203	0.206	1	Astro_Fibrous_L4MBTL4	GLRX3
0.235871	0.0630837	0.414	0.406	1	Astro_Fibrous_L4MBTL4	STAG3L4
0.236064	0.0150778	0.311	0.305	1	Astro_Fibrous_L4MBTL4	FBXL4
0.236531	0.0393778	0.332	0.326	1	Astro_Fibrous_L4MBTL4	PPP4R3B
0.239509	0.00515436	0.204	0.207	1	Astro_Fibrous_L4MBTL4	CCDC125
0.239793	0.156497	0.293	0.288	1	Astro_Fibrous_L4MBTL4	SLC44A2
0.240766	0.0747521	0.427	0.42	1	Astro_Fibrous_L4MBTL4	STARD3
0.242742	0.0438154	0.239	0.234	1	Astro_Fibrous_L4MBTL4	TENT4A
0.243957	-0.0425706	0.213	0.217	1	Astro_Fibrous_L4MBTL4	CRLF3
0.244965	-0.00609152	0.238	0.233	1	Astro_Fibrous_L4MBTL4	PSIP1
0.245803	-0.061776	0.206	0.208	1	Astro_Fibrous_L4MBTL4	TM9SF2
0.246595	0.0715743	0.2	0.195	1	Astro_Fibrous_L4MBTL4	C2orf76
0.248477	0.0141986	0.362	0.355	1	Astro_Fibrous_L4MBTL4	KIAA0825
0.248583	0.0179831	0.289	0.283	1	Astro_Fibrous_L4MBTL4	SERPINB6
0.249984	0.00939048	0.226	0.228	1	Astro_Fibrous_L4MBTL4	CYP46A1
0.250299	0.0693403	0.622	0.629	1	Astro_Fibrous_L4MBTL4	CDKAL1
0.250349	0.0627827	0.265	0.26	1	Astro_Fibrous_L4MBTL4	CKMT2-AS1
0.250618	0.0415534	0.534	0.527	1	Astro_Fibrous_L4MBTL4	USP38-DT
0.250895	0.0245351	0.21	0.206	1	Astro_Fibrous_L4MBTL4	IFT80
0.250933	0.0355747	0.235	0.229	1	Astro_Fibrous_L4MBTL4	KPNB1-DT
0.253452	-0.0154719	0.351	0.354	1	Astro_Fibrous_L4MBTL4	NFX1
0.253561	0.00177925	0.412	0.407	1	Astro_Fibrous_L4MBTL4	FNDC3A
0.254201	0.0666312	0.508	0.506	1	Astro_Fibrous_L4MBTL4	DCAF5
0.254682	0.0578485	0.666	0.667	1	Astro_Fibrous_L4MBTL4	DYNC2H1
0.255889	0.0115121	0.214	0.217	1	Astro_Fibrous_L4MBTL4	MAP6
0.257499	-0.0406764	0.333	0.335	1	Astro_Fibrous_L4MBTL4	ARL8B
0.257603	0.071132	0.574	0.572	1	Astro_Fibrous_L4MBTL4	P4HA1
0.257764	0.0374662	0.31	0.304	1	Astro_Fibrous_L4MBTL4	GLYR1
0.258702	0.0906791	0.224	0.221	1	Astro_Fibrous_L4MBTL4	CERS4
0.258867	-0.0630739	0.298	0.299	1	Astro_Fibrous_L4MBTL4	SLC44A3
0.260463	-0.0116572	0.366	0.37	1	Astro_Fibrous_L4MBTL4	APPBP2
0.260468	0.0395651	0.245	0.24	1	Astro_Fibrous_L4MBTL4	EIF3A
0.261161	0.0534907	0.294	0.296	1	Astro_Fibrous_L4MBTL4	C14orf132
0.261244	3.60627e-05	0.282	0.285	1	Astro_Fibrous_L4MBTL4	NIM1K
0.26186	0.0443833	0.35	0.347	1	Astro_Fibrous_L4MBTL4	USP9X
0.262677	0.121406	0.297	0.302	1	Astro_Fibrous_L4MBTL4	VSIG10
0.263087	0.0661566	0.595	0.593	1	Astro_Fibrous_L4MBTL4	BMPR2
0.263342	0.00940072	0.519	0.523	1	Astro_Fibrous_L4MBTL4	THADA
0.264388	0.053791	0.307	0.302	1	Astro_Fibrous_L4MBTL4	TAF1
0.265417	0.0801825	0.265	0.259	1	Astro_Fibrous_L4MBTL4	SMARCD3
0.265794	0.0452793	0.423	0.424	1	Astro_Fibrous_L4MBTL4	ASAP3
0.265913	-0.0281124	0.244	0.247	1	Astro_Fibrous_L4MBTL4	DHX15
0.268933	-0.028137	0.263	0.265	1	Astro_Fibrous_L4MBTL4	ATG5
0.269189	0.0906407	0.426	0.421	1	Astro_Fibrous_L4MBTL4	NME7
0.270462	-0.0146231	0.335	0.334	1	Astro_Fibrous_L4MBTL4	ADGRG1
0.27194	0.0232943	0.264	0.268	1	Astro_Fibrous_L4MBTL4	ZCCHC14
0.272329	0.079527	0.316	0.31	1	Astro_Fibrous_L4MBTL4	LINC02614
0.272634	0.108964	0.242	0.237	1	Astro_Fibrous_L4MBTL4	DYNLT2B
0.27276	0.0538042	0.241	0.237	1	Astro_Fibrous_L4MBTL4	HAGH
0.273495	-0.0567182	0.246	0.247	1	Astro_Fibrous_L4MBTL4	GTF2F2
0.274087	0.0293777	0.395	0.389	1	Astro_Fibrous_L4MBTL4	OIP5-AS1
0.277424	-0.000415516	0.235	0.229	1	Astro_Fibrous_L4MBTL4	ITPKC
0.277681	0.080512	0.249	0.245	1	Astro_Fibrous_L4MBTL4	NNT-AS1
0.282692	0.00359133	0.339	0.342	1	Astro_Fibrous_L4MBTL4	YTHDC1
0.283896	0.0343662	0.235	0.231	1	Astro_Fibrous_L4MBTL4	TUBGCP3
0.286151	0.00128907	0.485	0.485	1	Astro_Fibrous_L4MBTL4	EML6
0.286807	-0.0907675	0.323	0.31	1	Astro_Fibrous_L4MBTL4	SMOC1
0.286997	-0.00119522	0.31	0.311	1	Astro_Fibrous_L4MBTL4	TMEM67
0.287631	-0.114472	0.401	0.386	1	Astro_Fibrous_L4MBTL4	ENSG00000286695
0.294811	0.00688421	0.238	0.24	1	Astro_Fibrous_L4MBTL4	MKNK2
0.297223	0.0844736	0.49	0.49	1	Astro_Fibrous_L4MBTL4	NUCKS1
0.298467	0.0195664	0.252	0.248	1	Astro_Fibrous_L4MBTL4	MBTPS1
0.298745	-0.0177771	0.206	0.209	1	Astro_Fibrous_L4MBTL4	BTBD10
0.299046	0.065262	0.24	0.237	1	Astro_Fibrous_L4MBTL4	RPS6KB1
0.299969	0.0217831	0.409	0.411	1	Astro_Fibrous_L4MBTL4	KDM4B
0.300217	-0.0319345	0.256	0.259	1	Astro_Fibrous_L4MBTL4	XRN2
0.301734	0.0742738	0.24	0.236	1	Astro_Fibrous_L4MBTL4	NUP88
0.304862	-0.00451234	0.237	0.239	1	Astro_Fibrous_L4MBTL4	SAP130
0.305062	0.0373758	0.55	0.555	1	Astro_Fibrous_L4MBTL4	PUM1
0.30508	0.124076	0.26	0.256	1	Astro_Fibrous_L4MBTL4	HOMER2
0.307454	0.0359211	0.47	0.473	1	Astro_Fibrous_L4MBTL4	ENSG00000291214
0.307916	0.0461759	0.491	0.489	1	Astro_Fibrous_L4MBTL4	U2SURP
0.312041	-0.0151709	0.284	0.276	1	Astro_Fibrous_L4MBTL4	NR2F2-AS1
0.312401	-0.167516	0.404	0.399	1	Astro_Fibrous_L4MBTL4	INPP4B
0.312644	0.0353766	0.198	0.201	1	Astro_Fibrous_L4MBTL4	TYW1B
0.316164	0.0662479	0.295	0.29	1	Astro_Fibrous_L4MBTL4	ZNF875
0.318492	0.107792	0.542	0.548	1	Astro_Fibrous_L4MBTL4	SLC25A29
0.319144	-0.0349671	0.309	0.31	1	Astro_Fibrous_L4MBTL4	KIZ
0.319628	0.020876	0.464	0.458	1	Astro_Fibrous_L4MBTL4	PUM2
0.32021	0.0354602	0.726	0.723	1	Astro_Fibrous_L4MBTL4	EYA2
0.320262	0.116971	0.401	0.395	1	Astro_Fibrous_L4MBTL4	STOM
0.32372	0.0130788	0.345	0.336	1	Astro_Fibrous_L4MBTL4	SNX7
0.324856	-0.0337395	0.253	0.255	1	Astro_Fibrous_L4MBTL4	N4BP1
0.32606	0.0407974	0.208	0.205	1	Astro_Fibrous_L4MBTL4	TMEM41B
0.329193	0.0120998	0.348	0.35	1	Astro_Fibrous_L4MBTL4	AFG1L
0.329202	0.0280095	0.247	0.242	1	Astro_Fibrous_L4MBTL4	WDFY1
0.331828	0.037079	0.326	0.321	1	Astro_Fibrous_L4MBTL4	NUP50-DT
0.332595	0.0105509	0.258	0.253	1	Astro_Fibrous_L4MBTL4	SAFB
0.332671	0.0276191	0.258	0.253	1	Astro_Fibrous_L4MBTL4	SCYL2
0.339443	0.00326587	0.216	0.218	1	Astro_Fibrous_L4MBTL4	SAMD8
0.340125	0.019604	0.292	0.287	1	Astro_Fibrous_L4MBTL4	RAB18
0.344317	0.0485477	0.314	0.317	1	Astro_Fibrous_L4MBTL4	ENTPD3-AS1
0.344659	-0.0267735	0.259	0.26	1	Astro_Fibrous_L4MBTL4	PTOV1
0.346702	-0.0155093	0.299	0.3	1	Astro_Fibrous_L4MBTL4	PCF11
0.347027	0.0305272	0.366	0.36	1	Astro_Fibrous_L4MBTL4	CWF19L2
0.347463	0.0237883	0.333	0.329	1	Astro_Fibrous_L4MBTL4	PRMT3
0.348704	0.0344056	0.214	0.21	1	Astro_Fibrous_L4MBTL4	TAB1
0.350291	-0.00154414	0.452	0.454	1	Astro_Fibrous_L4MBTL4	CBR4
0.354444	0.00113812	0.302	0.304	1	Astro_Fibrous_L4MBTL4	ZNF345
0.357741	0.0243649	0.318	0.314	1	Astro_Fibrous_L4MBTL4	PMS1
0.358745	0.0465695	0.499	0.5	1	Astro_Fibrous_L4MBTL4	PRRC2B
0.362123	0.0450089	0.335	0.329	1	Astro_Fibrous_L4MBTL4	ZZEF1
0.363198	0.0246484	0.725	0.746	1	Astro_Fibrous_L4MBTL4	SCAPER
0.363591	0.0620676	0.201	0.197	1	Astro_Fibrous_L4MBTL4	FAM66D
0.363945	0.0585076	0.272	0.267	1	Astro_Fibrous_L4MBTL4	GATAD2A
0.365378	0.0707449	0.499	0.495	1	Astro_Fibrous_L4MBTL4	IFT88
0.368482	0.0388854	0.352	0.347	1	Astro_Fibrous_L4MBTL4	EXT2
0.368795	0.0259541	0.347	0.344	1	Astro_Fibrous_L4MBTL4	RANBP2
0.372242	0.0222563	0.347	0.343	1	Astro_Fibrous_L4MBTL4	C11orf58
0.3735	-0.00856275	0.221	0.223	1	Astro_Fibrous_L4MBTL4	SENP2
0.377835	-0.00193707	0.205	0.207	1	Astro_Fibrous_L4MBTL4	AAGAB
0.379816	0.0858936	0.4	0.397	1	Astro_Fibrous_L4MBTL4	NSD2
0.382885	-0.0305527	0.25	0.244	1	Astro_Fibrous_L4MBTL4	ACTR3
0.384126	0.0508802	0.274	0.27	1	Astro_Fibrous_L4MBTL4	GAK
0.384692	0.0366137	0.586	0.594	1	Astro_Fibrous_L4MBTL4	OTUD7B
0.385412	0.04712	0.432	0.431	1	Astro_Fibrous_L4MBTL4	RAB2A
0.385414	0.0630546	0.276	0.272	1	Astro_Fibrous_L4MBTL4	ZRANB3
0.385529	0.0361862	0.208	0.206	1	Astro_Fibrous_L4MBTL4	ATG4C
0.386714	0.043275	0.205	0.201	1	Astro_Fibrous_L4MBTL4	TRAP1
0.38856	-0.0145007	0.215	0.216	1	Astro_Fibrous_L4MBTL4	TAMM41
0.388758	-0.0119054	0.468	0.47	1	Astro_Fibrous_L4MBTL4	KTN1
0.388898	0.00680722	0.223	0.224	1	Astro_Fibrous_L4MBTL4	GRAMD1A
0.390551	0.00812968	0.292	0.294	1	Astro_Fibrous_L4MBTL4	RUFY1
0.392184	-0.0493394	0.233	0.235	1	Astro_Fibrous_L4MBTL4	RAP1A
0.392985	-0.069185	0.271	0.263	1	Astro_Fibrous_L4MBTL4	CDKL1
0.393545	0.127078	0.421	0.42	1	Astro_Fibrous_L4MBTL4	SOX2
0.395926	0.0930876	0.247	0.245	1	Astro_Fibrous_L4MBTL4	SIN3B
0.401835	0.0551419	0.277	0.273	1	Astro_Fibrous_L4MBTL4	TCEA1
0.402586	0.0235215	0.347	0.348	1	Astro_Fibrous_L4MBTL4	CALCOCO2
0.404593	0.0410705	0.515	0.513	1	Astro_Fibrous_L4MBTL4	TENT2
0.405339	0.0699813	0.254	0.251	1	Astro_Fibrous_L4MBTL4	PPP1R10
0.406573	-0.00619998	0.198	0.2	1	Astro_Fibrous_L4MBTL4	PHF8
0.408377	0.0518558	0.432	0.43	1	Astro_Fibrous_L4MBTL4	PSPC1
0.408854	-0.00177137	0.54	0.545	1	Astro_Fibrous_L4MBTL4	PDE8A
0.409325	-0.0405267	0.199	0.2	1	Astro_Fibrous_L4MBTL4	EFCAB7
0.411985	0.0674461	0.314	0.311	1	Astro_Fibrous_L4MBTL4	PPP4R1
0.412569	0.0560021	0.318	0.314	1	Astro_Fibrous_L4MBTL4	MAPKBP1
0.412908	-0.0125221	0.204	0.201	1	Astro_Fibrous_L4MBTL4	LINC01266
0.416263	0.0458482	0.198	0.2	1	Astro_Fibrous_L4MBTL4	POU6F1
0.417185	0.0444034	0.548	0.549	1	Astro_Fibrous_L4MBTL4	PSME4
0.423576	-0.144197	0.273	0.268	1	Astro_Fibrous_L4MBTL4	VMP1
0.425616	0.0299187	0.202	0.199	1	Astro_Fibrous_L4MBTL4	FIG4
0.426139	-0.00646649	0.209	0.21	1	Astro_Fibrous_L4MBTL4	YJU2B
0.426948	-0.00235197	0.329	0.33	1	Astro_Fibrous_L4MBTL4	MIER1
0.431572	0.0245962	0.288	0.285	1	Astro_Fibrous_L4MBTL4	GCFC2
0.432149	-0.0496379	0.277	0.27	1	Astro_Fibrous_L4MBTL4	ZBTB20-AS5
0.432305	0.0140513	0.417	0.418	1	Astro_Fibrous_L4MBTL4	KIF16B
0.432604	0.0730469	0.47	0.464	1	Astro_Fibrous_L4MBTL4	AHDC1
0.432876	0.0386648	0.215	0.212	1	Astro_Fibrous_L4MBTL4	UGGT1
0.434793	0.0339185	0.35	0.351	1	Astro_Fibrous_L4MBTL4	ZRANB1
0.435517	0.0835708	0.311	0.307	1	Astro_Fibrous_L4MBTL4	TRIM37
0.437269	-0.0553928	0.263	0.263	1	Astro_Fibrous_L4MBTL4	ERLEC1
0.438153	0.0453056	0.201	0.198	1	Astro_Fibrous_L4MBTL4	PI4KB
0.438397	0.00827388	0.36	0.361	1	Astro_Fibrous_L4MBTL4	WDR27
0.4384	-0.00926985	0.33	0.33	1	Astro_Fibrous_L4MBTL4	SNHG5
0.439432	-0.0131969	0.359	0.359	1	Astro_Fibrous_L4MBTL4	PUM3
0.439682	0.0360555	0.404	0.407	1	Astro_Fibrous_L4MBTL4	AMBRA1
0.440903	-0.0677888	0.233	0.233	1	Astro_Fibrous_L4MBTL4	MICU3
0.446364	0.0343927	0.522	0.525	1	Astro_Fibrous_L4MBTL4	CPLANE1
0.447328	-0.0173991	0.313	0.315	1	Astro_Fibrous_L4MBTL4	ENSG00000291075
0.447508	-0.00427608	0.709	0.722	1	Astro_Fibrous_L4MBTL4	DIP2C
0.447635	-0.011228	0.427	0.427	1	Astro_Fibrous_L4MBTL4	PPP1CB
0.448585	0.0239414	0.203	0.205	1	Astro_Fibrous_L4MBTL4	DDX42
0.449477	-0.00900489	0.268	0.264	1	Astro_Fibrous_L4MBTL4	SECISBP2L
0.45028	0.0120007	0.753	0.753	1	Astro_Fibrous_L4MBTL4	CDHR3
0.450731	0.0234139	0.266	0.263	1	Astro_Fibrous_L4MBTL4	FBXO9
0.452637	-0.0216009	0.562	0.563	1	Astro_Fibrous_L4MBTL4	ZDHHC14
0.457204	0.00874468	0.366	0.367	1	Astro_Fibrous_L4MBTL4	CCDC93
0.46027	0.0267194	0.219	0.215	1	Astro_Fibrous_L4MBTL4	UBE2L3
0.461892	0.0366402	0.395	0.391	1	Astro_Fibrous_L4MBTL4	CEP290
0.462183	0.0919818	0.277	0.274	1	Astro_Fibrous_L4MBTL4	PER2
0.462261	-0.0159177	0.204	0.206	1	Astro_Fibrous_L4MBTL4	PEX3
0.464838	-0.0173443	0.336	0.338	1	Astro_Fibrous_L4MBTL4	RBL2
0.465454	-0.0175028	0.313	0.315	1	Astro_Fibrous_L4MBTL4	RNF111
0.465576	0.0232639	0.359	0.353	1	Astro_Fibrous_L4MBTL4	ZNF767P
0.465682	0.018362	0.37	0.364	1	Astro_Fibrous_L4MBTL4	ELF1
0.466763	0.0845797	0.221	0.217	1	Astro_Fibrous_L4MBTL4	SDCBP2-AS1
0.467238	-0.00668942	0.41	0.407	1	Astro_Fibrous_L4MBTL4	CYFIP2
0.468663	0.0303495	0.973	0.977	1	Astro_Fibrous_L4MBTL4	FMN2
0.473981	0.0104709	0.465	0.467	1	Astro_Fibrous_L4MBTL4	ATF7IP
0.47587	0.0542003	0.24	0.237	1	Astro_Fibrous_L4MBTL4	ACAD9
0.484286	0.0320863	0.28	0.275	1	Astro_Fibrous_L4MBTL4	INTS9
0.485235	-0.0611568	0.203	0.204	1	Astro_Fibrous_L4MBTL4	IFNGR2
0.485639	-0.0287873	0.251	0.248	1	Astro_Fibrous_L4MBTL4	MPC1
0.486847	0.0152528	0.246	0.24	1	Astro_Fibrous_L4MBTL4	NT5DC3
0.489033	0.0528436	0.435	0.434	1	Astro_Fibrous_L4MBTL4	POLK
0.490244	0.0738132	0.478	0.478	1	Astro_Fibrous_L4MBTL4	ARHGEF6
0.490281	0.0378604	0.653	0.663	1	Astro_Fibrous_L4MBTL4	NCOR1
0.490715	0.0113055	0.819	0.815	1	Astro_Fibrous_L4MBTL4	CAMK2G
0.49138	-0.193281	0.253	0.244	1	Astro_Fibrous_L4MBTL4	DNAH6
0.494895	0.0473165	0.515	0.517	1	Astro_Fibrous_L4MBTL4	ERI3
0.494922	0.0276432	0.723	0.735	1	Astro_Fibrous_L4MBTL4	MGST1
0.50365	-0.017607	0.206	0.208	1	Astro_Fibrous_L4MBTL4	EXOC6
0.503847	0.0121807	0.577	0.587	1	Astro_Fibrous_L4MBTL4	DYM
0.503945	0.0492702	0.219	0.217	1	Astro_Fibrous_L4MBTL4	ENSG00000290853
0.507502	-0.0261869	0.212	0.213	1	Astro_Fibrous_L4MBTL4	PLEKHM3
0.50881	-0.0121504	0.22	0.222	1	Astro_Fibrous_L4MBTL4	CPNE1
0.510601	0.027096	0.227	0.223	1	Astro_Fibrous_L4MBTL4	CIR1
0.510787	-0.0105087	0.327	0.327	1	Astro_Fibrous_L4MBTL4	RAB11FIP2
0.511326	-0.0163973	0.301	0.3	1	Astro_Fibrous_L4MBTL4	SPPL2A
0.51261	0.0479115	0.469	0.468	1	Astro_Fibrous_L4MBTL4	ZMYND11
0.515166	0.041535	0.429	0.424	1	Astro_Fibrous_L4MBTL4	SCGB2B2
0.518958	0.0492012	0.663	0.674	1	Astro_Fibrous_L4MBTL4	NEK1
0.519415	0.0595032	0.286	0.289	1	Astro_Fibrous_L4MBTL4	HK1
0.519687	0.0134919	0.227	0.224	1	Astro_Fibrous_L4MBTL4	NARS2
0.520513	0.00686134	0.41	0.411	1	Astro_Fibrous_L4MBTL4	WARS2-AS1
0.52074	0.0495725	0.242	0.245	1	Astro_Fibrous_L4MBTL4	GPR173
0.52125	0.0273475	0.334	0.335	1	Astro_Fibrous_L4MBTL4	TASP1
0.527233	0.0360848	0.232	0.23	1	Astro_Fibrous_L4MBTL4	ZNF506
0.52982	-0.01828	0.287	0.283	1	Astro_Fibrous_L4MBTL4	TRMT11
0.53025	0.0137052	0.308	0.311	1	Astro_Fibrous_L4MBTL4	PIKFYVE
0.530511	0.0380445	0.398	0.39	1	Astro_Fibrous_L4MBTL4	MSRB3
0.531789	0.0690103	0.597	0.598	1	Astro_Fibrous_L4MBTL4	FAM193A
0.533671	-0.0146673	0.29	0.292	1	Astro_Fibrous_L4MBTL4	KRIT1
0.534029	0.0441681	0.581	0.58	1	Astro_Fibrous_L4MBTL4	TDRD3
0.536445	0.00983752	0.361	0.357	1	Astro_Fibrous_L4MBTL4	VAPA
0.540337	-0.00076054	0.219	0.215	1	Astro_Fibrous_L4MBTL4	VPS13B-DT
0.540722	0.0249603	0.218	0.22	1	Astro_Fibrous_L4MBTL4	RBM27
0.540919	-0.0152246	0.204	0.205	1	Astro_Fibrous_L4MBTL4	DENR
0.542828	0.00442368	0.299	0.295	1	Astro_Fibrous_L4MBTL4	ETFA
0.542853	0.00848243	0.329	0.328	1	Astro_Fibrous_L4MBTL4	EFHC1
0.543234	0.0278637	0.776	0.789	1	Astro_Fibrous_L4MBTL4	UBR5
0.543432	0.0171933	0.202	0.2	1	Astro_Fibrous_L4MBTL4	SACM1L
0.545918	-0.0255716	0.247	0.244	1	Astro_Fibrous_L4MBTL4	ITGB1
0.546836	0.0154974	0.206	0.203	1	Astro_Fibrous_L4MBTL4	NOP58
0.549301	-0.0208938	0.247	0.247	1	Astro_Fibrous_L4MBTL4	RAD54L2
0.552332	-0.147756	0.255	0.248	1	Astro_Fibrous_L4MBTL4	IFI16
0.558495	-0.0146351	0.319	0.32	1	Astro_Fibrous_L4MBTL4	PPP2R2A
0.560238	0.0651292	0.731	0.749	1	Astro_Fibrous_L4MBTL4	KANSL1
0.560708	-0.00595503	0.409	0.41	1	Astro_Fibrous_L4MBTL4	SNX9
0.561365	-0.0474551	0.45	0.437	1	Astro_Fibrous_L4MBTL4	SEPTIN7
0.563454	0.0922746	0.308	0.31	1	Astro_Fibrous_L4MBTL4	TET1
0.563566	0.0212141	0.659	0.664	1	Astro_Fibrous_L4MBTL4	BAALC
0.566272	-0.0301075	0.217	0.217	1	Astro_Fibrous_L4MBTL4	ZNF626
0.566943	0.0404778	0.28	0.276	1	Astro_Fibrous_L4MBTL4	IQCH-AS1
0.567974	-0.0158327	0.212	0.208	1	Astro_Fibrous_L4MBTL4	CMC1
0.568424	-0.0148193	0.279	0.276	1	Astro_Fibrous_L4MBTL4	ESYT2
0.571114	0.0238971	0.391	0.393	1	Astro_Fibrous_L4MBTL4	BTBD7
0.571202	0.0564595	0.268	0.27	1	Astro_Fibrous_L4MBTL4	XIAP
0.573261	0.0318834	0.724	0.736	1	Astro_Fibrous_L4MBTL4	DENND1A
0.573842	0.0241756	0.776	0.798	1	Astro_Fibrous_L4MBTL4	SPTBN1
0.576378	0.0223403	0.357	0.352	1	Astro_Fibrous_L4MBTL4	DHX36
0.578508	0.0112725	0.345	0.346	1	Astro_Fibrous_L4MBTL4	ATRN
0.580701	0.0703421	0.464	0.466	1	Astro_Fibrous_L4MBTL4	RPS6KC1
0.581855	-0.00354083	0.338	0.338	1	Astro_Fibrous_L4MBTL4	ZC3H14
0.582989	-0.000834117	0.406	0.406	1	Astro_Fibrous_L4MBTL4	SESN3
0.584709	0.0431186	0.286	0.285	1	Astro_Fibrous_L4MBTL4	PIRT
0.586459	0.0183208	0.262	0.263	1	Astro_Fibrous_L4MBTL4	TM9SF4
0.587326	0.051557	0.433	0.431	1	Astro_Fibrous_L4MBTL4	CTNND1
0.588828	0.0109969	0.27	0.266	1	Astro_Fibrous_L4MBTL4	SPATA6L
0.589186	0.0122946	0.569	0.57	1	Astro_Fibrous_L4MBTL4	KMT2E
0.59056	0.078817	0.386	0.383	1	Astro_Fibrous_L4MBTL4	NACC2
0.591092	-0.104029	0.207	0.202	1	Astro_Fibrous_L4MBTL4	GLRX
0.59179	-0.166896	0.471	0.448	1	Astro_Fibrous_L4MBTL4	PLCB4
0.59266	0.07667	0.288	0.284	1	Astro_Fibrous_L4MBTL4	ZNF334
0.593016	0.0343044	0.458	0.458	1	Astro_Fibrous_L4MBTL4	NRDC
0.59492	0.00210487	0.878	0.895	1	Astro_Fibrous_L4MBTL4	LPP
0.59682	0.0454178	0.379	0.381	1	Astro_Fibrous_L4MBTL4	MSH3
0.598363	-0.0132805	0.208	0.208	1	Astro_Fibrous_L4MBTL4	RAB27A
0.60663	0.0674077	0.227	0.228	1	Astro_Fibrous_L4MBTL4	ANKRD27
0.606924	-0.0120879	0.499	0.489	1	Astro_Fibrous_L4MBTL4	PAPLN
0.609829	-0.0212098	0.271	0.267	1	Astro_Fibrous_L4MBTL4	TMEM65
0.61309	0.0549709	0.311	0.307	1	Astro_Fibrous_L4MBTL4	TRAF3
0.614314	0.0179756	0.48	0.479	1	Astro_Fibrous_L4MBTL4	AKAP10
0.61546	0.060491	0.334	0.331	1	Astro_Fibrous_L4MBTL4	PILRB
0.615764	0.0565699	0.202	0.199	1	Astro_Fibrous_L4MBTL4	GIGYF1
0.616969	0.00997738	0.333	0.336	1	Astro_Fibrous_L4MBTL4	TOGARAM1
0.619694	-0.0183411	0.59	0.591	1	Astro_Fibrous_L4MBTL4	TANC1
0.624574	0.0146583	0.358	0.355	1	Astro_Fibrous_L4MBTL4	RPGR
0.625433	0.0355352	0.212	0.209	1	Astro_Fibrous_L4MBTL4	MZF1
0.625612	0.0679472	0.255	0.253	1	Astro_Fibrous_L4MBTL4	MAST2
0.625642	0.0612086	0.488	0.487	1	Astro_Fibrous_L4MBTL4	MAPK1
0.627594	0.0117906	0.982	0.987	1	Astro_Fibrous_L4MBTL4	MIR99AHG
0.627792	-0.0116404	0.455	0.455	1	Astro_Fibrous_L4MBTL4	ANAPC16
0.628193	0.0726109	0.381	0.382	1	Astro_Fibrous_L4MBTL4	PIP5K1A
0.629192	-0.0829947	0.216	0.215	1	Astro_Fibrous_L4MBTL4	ATP11C
0.630796	0.0336747	0.526	0.524	1	Astro_Fibrous_L4MBTL4	SRSF11
0.634359	0.0406666	0.724	0.736	1	Astro_Fibrous_L4MBTL4	NCOA2
0.634367	0.0193096	0.276	0.276	1	Astro_Fibrous_L4MBTL4	BAZ2A
0.636613	0.0863778	0.344	0.341	1	Astro_Fibrous_L4MBTL4	CDR2
0.636752	0.0164213	0.32	0.32	1	Astro_Fibrous_L4MBTL4	SERP1
0.637723	0.0039312	0.219	0.22	1	Astro_Fibrous_L4MBTL4	YTHDF3
0.637816	-0.0103947	0.23	0.231	1	Astro_Fibrous_L4MBTL4	PARG
0.640762	0.00725405	0.205	0.206	1	Astro_Fibrous_L4MBTL4	SEC31B
0.641258	0.047272	0.41	0.407	1	Astro_Fibrous_L4MBTL4	RAF1
0.641996	-0.0116019	0.253	0.253	1	Astro_Fibrous_L4MBTL4	SMARCC2
0.642359	0.0317154	0.396	0.393	1	Astro_Fibrous_L4MBTL4	LARP4B
0.642668	0.0245891	0.268	0.266	1	Astro_Fibrous_L4MBTL4	NPTN
0.644814	0.0393495	0.283	0.283	1	Astro_Fibrous_L4MBTL4	TRAF3IP1
0.648197	0.061276	0.447	0.447	1	Astro_Fibrous_L4MBTL4	RAB6A
0.655825	0.00755323	0.287	0.287	1	Astro_Fibrous_L4MBTL4	FUBP3
0.656471	0.036339	0.218	0.216	1	Astro_Fibrous_L4MBTL4	TCHP
0.658628	-0.0128736	0.221	0.221	1	Astro_Fibrous_L4MBTL4	POM121C
0.661683	0.0435662	0.28	0.279	1	Astro_Fibrous_L4MBTL4	CREBRF
0.663086	0.0110195	0.267	0.268	1	Astro_Fibrous_L4MBTL4	IST1
0.663423	0.0263763	0.253	0.254	1	Astro_Fibrous_L4MBTL4	MMS19
0.663995	0.0193439	0.29	0.287	1	Astro_Fibrous_L4MBTL4	NUP160
0.677778	0.0340516	0.332	0.328	1	Astro_Fibrous_L4MBTL4	RIC3
0.678318	0.0339319	0.334	0.332	1	Astro_Fibrous_L4MBTL4	LARP1B
0.678656	0.0570008	0.441	0.435	1	Astro_Fibrous_L4MBTL4	RXRA
0.685693	0.0212945	0.373	0.369	1	Astro_Fibrous_L4MBTL4	YTHDC2
0.686536	-0.000108558	0.769	0.796	1	Astro_Fibrous_L4MBTL4	TBC1D5
0.687577	0.0464031	0.405	0.402	1	Astro_Fibrous_L4MBTL4	VEZT
0.68758	0.0967393	0.353	0.351	1	Astro_Fibrous_L4MBTL4	SPTBN4
0.688209	0.0315163	0.272	0.269	1	Astro_Fibrous_L4MBTL4	ANO8
0.692261	0.0580391	0.5	0.501	1	Astro_Fibrous_L4MBTL4	UBE2G2
0.692774	0.0342642	0.655	0.664	1	Astro_Fibrous_L4MBTL4	PPP6R3
0.695841	-0.0369275	0.202	0.202	1	Astro_Fibrous_L4MBTL4	MAK
0.70068	0.0383748	0.514	0.51	1	Astro_Fibrous_L4MBTL4	FERMT2
0.701205	0.0406225	0.671	0.678	1	Astro_Fibrous_L4MBTL4	POGZ
0.702051	0.0263651	0.39	0.388	1	Astro_Fibrous_L4MBTL4	URGCP
0.702319	0.0559147	0.245	0.245	1	Astro_Fibrous_L4MBTL4	LRRC23
0.706169	0.0338584	0.284	0.283	1	Astro_Fibrous_L4MBTL4	IQCH
0.708924	-0.0344311	0.27	0.268	1	Astro_Fibrous_L4MBTL4	RBM14
0.709397	0.0177034	0.361	0.362	1	Astro_Fibrous_L4MBTL4	ZNF654
0.710612	0.0632341	0.229	0.231	1	Astro_Fibrous_L4MBTL4	B3GALT1
0.711671	-0.032608	0.269	0.267	1	Astro_Fibrous_L4MBTL4	KRBOX4
0.711922	-0.0178161	0.665	0.679	1	Astro_Fibrous_L4MBTL4	HIBCH
0.713316	0.0177023	0.875	0.892	1	Astro_Fibrous_L4MBTL4	RFX3
0.715745	-0.0200723	0.319	0.317	1	Astro_Fibrous_L4MBTL4	DIDO1
0.715779	0.0427519	0.338	0.336	1	Astro_Fibrous_L4MBTL4	NEK9
0.717662	-0.0178054	0.324	0.323	1	Astro_Fibrous_L4MBTL4	MAP3K7
0.718916	0.0676672	0.57	0.573	1	Astro_Fibrous_L4MBTL4	ARIH1
0.721924	0.0137992	0.235	0.233	1	Astro_Fibrous_L4MBTL4	ENSG00000291177
0.723652	0.046619	0.259	0.257	1	Astro_Fibrous_L4MBTL4	BHLHE41
0.730132	0.10199	0.442	0.442	1	Astro_Fibrous_L4MBTL4	ENSG00000258603
0.737897	-0.0147631	0.229	0.227	1	Astro_Fibrous_L4MBTL4	TRAPPC10
0.740432	0.0190614	0.217	0.215	1	Astro_Fibrous_L4MBTL4	GPALPP1
0.744245	0.0547026	0.727	0.739	1	Astro_Fibrous_L4MBTL4	ACYP2
0.744608	0.00181684	0.382	0.382	1	Astro_Fibrous_L4MBTL4	RASA2
0.751409	-0.0118226	0.405	0.398	1	Astro_Fibrous_L4MBTL4	CIRBP
0.751729	0.0110389	0.322	0.321	1	Astro_Fibrous_L4MBTL4	RELCH
0.754041	0.0178614	0.219	0.22	1	Astro_Fibrous_L4MBTL4	SNX27
0.754879	0.0441982	0.454	0.45	1	Astro_Fibrous_L4MBTL4	DARS1
0.756475	0.057529	0.552	0.556	1	Astro_Fibrous_L4MBTL4	NSD1
0.757579	0.00865767	0.223	0.223	1	Astro_Fibrous_L4MBTL4	PPIL4
0.757771	0.0398197	0.685	0.698	1	Astro_Fibrous_L4MBTL4	SETD5
0.76072	-0.00492365	0.252	0.251	1	Astro_Fibrous_L4MBTL4	DCTN4
0.761521	0.0882757	0.206	0.204	1	Astro_Fibrous_L4MBTL4	GRIK5
0.76826	0.0353045	0.529	0.528	1	Astro_Fibrous_L4MBTL4	ZNF518A
0.768387	0.0603789	0.52	0.519	1	Astro_Fibrous_L4MBTL4	FBXO42
0.773947	-0.139995	0.354	0.345	1	Astro_Fibrous_L4MBTL4	LRRIQ1
0.778577	-0.0418689	0.452	0.448	1	Astro_Fibrous_L4MBTL4	BACH2
0.781338	-0.0097034	0.254	0.254	1	Astro_Fibrous_L4MBTL4	ZCCHC2
0.784869	0.057657	0.263	0.263	1	Astro_Fibrous_L4MBTL4	DMPK
0.785936	0.0656271	0.268	0.266	1	Astro_Fibrous_L4MBTL4	ZNF318
0.793259	0.0202979	0.423	0.423	1	Astro_Fibrous_L4MBTL4	BDP1
0.80383	-0.0109667	0.229	0.228	1	Astro_Fibrous_L4MBTL4	ARFGAP3
0.804753	0.00780285	0.348	0.347	1	Astro_Fibrous_L4MBTL4	TBCA
0.80478	0.0223873	0.275	0.272	1	Astro_Fibrous_L4MBTL4	DAP3
0.804993	-0.0503347	0.202	0.199	1	Astro_Fibrous_L4MBTL4	KLHL13
0.808423	0.00389711	0.327	0.323	1	Astro_Fibrous_L4MBTL4	ABL2
0.810331	0.0275401	0.459	0.46	1	Astro_Fibrous_L4MBTL4	INTS6
0.812673	0.00736887	0.266	0.267	1	Astro_Fibrous_L4MBTL4	WDR20
0.81355	0.0574536	0.379	0.377	1	Astro_Fibrous_L4MBTL4	RAB30-DT
0.813618	0.034249	0.299	0.296	1	Astro_Fibrous_L4MBTL4	DNASE1
0.813669	0.0357425	0.274	0.274	1	Astro_Fibrous_L4MBTL4	FAF2
0.813857	0.0612089	0.221	0.221	1	Astro_Fibrous_L4MBTL4	ENSG00000239381
0.814385	0.0274008	0.38	0.377	1	Astro_Fibrous_L4MBTL4	PRXL2A
0.81451	0.0291349	0.409	0.406	1	Astro_Fibrous_L4MBTL4	MDM4
0.815091	0.0260941	0.458	0.46	1	Astro_Fibrous_L4MBTL4	KAT6A
0.817487	-0.0061438	0.272	0.271	1	Astro_Fibrous_L4MBTL4	TFG
0.821997	0.035571	0.426	0.421	1	Astro_Fibrous_L4MBTL4	UBAP1
0.829652	0.0314658	0.324	0.322	1	Astro_Fibrous_L4MBTL4	TYW1
0.829681	0.0213773	0.409	0.407	1	Astro_Fibrous_L4MBTL4	MFSD14CP
0.830423	0.0774883	0.202	0.201	1	Astro_Fibrous_L4MBTL4	ZNF528
0.837619	0.0200814	0.289	0.287	1	Astro_Fibrous_L4MBTL4	MIA2
0.838988	0.0309489	0.567	0.571	1	Astro_Fibrous_L4MBTL4	KMT2A
0.841317	0.0254487	0.415	0.414	1	Astro_Fibrous_L4MBTL4	XRCC5
0.843854	0.10103	0.261	0.259	1	Astro_Fibrous_L4MBTL4	MROH1
0.846755	0.0562259	0.666	0.671	1	Astro_Fibrous_L4MBTL4	ARID1A
0.848778	0.0388906	0.369	0.368	1	Astro_Fibrous_L4MBTL4	KLHL22
0.851851	0.041327	0.206	0.205	1	Astro_Fibrous_L4MBTL4	C8orf44
0.852001	0.0445058	0.348	0.344	1	Astro_Fibrous_L4MBTL4	ENSG00000291136
0.853776	0.0626162	0.572	0.577	1	Astro_Fibrous_L4MBTL4	KAT6B
0.855154	0.00940892	0.274	0.273	1	Astro_Fibrous_L4MBTL4	EPRS1
0.856927	0.0186057	0.821	0.826	1	Astro_Fibrous_L4MBTL4	KCNMA1
0.858828	0.0715123	0.321	0.322	1	Astro_Fibrous_L4MBTL4	XPNPEP3
0.858831	0.0137023	0.237	0.237	1	Astro_Fibrous_L4MBTL4	TBC1D8
0.859225	0.0357356	0.225	0.225	1	Astro_Fibrous_L4MBTL4	RUSC2
0.859368	0.0132648	0.201	0.199	1	Astro_Fibrous_L4MBTL4	ZSCAN16-AS1
0.861281	-0.017097	0.375	0.373	1	Astro_Fibrous_L4MBTL4	PRKACB
0.863616	0.0509414	0.22	0.22	1	Astro_Fibrous_L4MBTL4	EXD3
0.868563	-0.0530063	0.292	0.289	1	Astro_Fibrous_L4MBTL4	SF3B1
0.870744	0.0224172	0.329	0.326	1	Astro_Fibrous_L4MBTL4	TMEM184B
0.871111	0.0266087	0.337	0.337	1	Astro_Fibrous_L4MBTL4	FOXK2
0.871733	0.00601113	0.269	0.27	1	Astro_Fibrous_L4MBTL4	YME1L1
0.875972	0.00371454	0.245	0.243	1	Astro_Fibrous_L4MBTL4	SHLD2
0.876098	0.000419416	0.27	0.268	1	Astro_Fibrous_L4MBTL4	SSBP1
0.880179	0.110171	0.337	0.342	1	Astro_Fibrous_L4MBTL4	ZFP36L2
0.884463	0.0788246	0.305	0.302	1	Astro_Fibrous_L4MBTL4	CCDC40
0.885688	-0.136087	0.205	0.201	1	Astro_Fibrous_L4MBTL4	ASXL3
0.890053	0.0795306	0.284	0.282	1	Astro_Fibrous_L4MBTL4	POU3F2
0.89208	0.0212366	0.308	0.306	1	Astro_Fibrous_L4MBTL4	RYK
0.892633	0.0465834	0.326	0.325	1	Astro_Fibrous_L4MBTL4	DCP1A
0.895843	-0.00167685	0.498	0.496	1	Astro_Fibrous_L4MBTL4	HERC1
0.897308	0.044265	0.455	0.45	1	Astro_Fibrous_L4MBTL4	SLC3A2
0.898678	0.0449772	0.233	0.232	1	Astro_Fibrous_L4MBTL4	ZNF559
0.899048	-0.0105613	0.2	0.2	1	Astro_Fibrous_L4MBTL4	FAM168B
0.903464	0.0159042	0.278	0.278	1	Astro_Fibrous_L4MBTL4	SH3GLB1
0.904069	-0.011749	0.45	0.446	1	Astro_Fibrous_L4MBTL4	FBN1
0.904603	0.00489514	0.216	0.215	1	Astro_Fibrous_L4MBTL4	GSAP
0.909368	0.00616425	0.287	0.285	1	Astro_Fibrous_L4MBTL4	AMOT
0.910752	0.061494	0.65	0.654	1	Astro_Fibrous_L4MBTL4	GSN
0.911577	0.0618312	0.256	0.255	1	Astro_Fibrous_L4MBTL4	LINC03006
0.912248	0.0196057	0.368	0.364	1	Astro_Fibrous_L4MBTL4	CNTLN
0.912632	0.00616868	0.351	0.35	1	Astro_Fibrous_L4MBTL4	POC1B
0.913192	0.0173635	0.382	0.381	1	Astro_Fibrous_L4MBTL4	SCFD1
0.913755	-0.0163284	0.592	0.581	1	Astro_Fibrous_L4MBTL4	NEK11
0.918304	-0.0356483	0.328	0.326	1	Astro_Fibrous_L4MBTL4	ZEB2
0.920501	0.116282	0.296	0.296	1	Astro_Fibrous_L4MBTL4	PITPNA
0.923084	-0.000578827	0.297	0.297	1	Astro_Fibrous_L4MBTL4	ZFC3H1
0.927206	0.0323406	0.386	0.384	1	Astro_Fibrous_L4MBTL4	NAA35
0.927882	0.0621197	0.227	0.225	1	Astro_Fibrous_L4MBTL4	SMO
0.930062	0.0345949	0.649	0.657	1	Astro_Fibrous_L4MBTL4	XPO1
0.930605	0.0967906	0.204	0.203	1	Astro_Fibrous_L4MBTL4	MED25
0.938128	0.0371238	0.223	0.222	1	Astro_Fibrous_L4MBTL4	PKD2L2-DT
0.938572	-0.0506741	0.288	0.283	1	Astro_Fibrous_L4MBTL4	NAA11
0.942737	0.0402613	0.566	0.568	1	Astro_Fibrous_L4MBTL4	GIGYF2
0.943103	0.0529523	0.376	0.376	1	Astro_Fibrous_L4MBTL4	TLK2
0.944984	-0.0383604	0.201	0.2	1	Astro_Fibrous_L4MBTL4	UBA1
0.945023	0.00733865	0.237	0.237	1	Astro_Fibrous_L4MBTL4	ELP1
0.949292	-0.000462788	0.8	0.809	1	Astro_Fibrous_L4MBTL4	NFAT5
0.950697	0.0741575	0.255	0.255	1	Astro_Fibrous_L4MBTL4	TIMM23B
0.955103	-0.127129	0.306	0.303	1	Astro_Fibrous_L4MBTL4	FGFR2
0.962819	0.0545385	0.209	0.208	1	Astro_Fibrous_L4MBTL4	USP42
0.966788	0.103379	0.431	0.433	1	Astro_Fibrous_L4MBTL4	ID4
0.968034	-0.0135795	0.206	0.206	1	Astro_Fibrous_L4MBTL4	CYLD
0.970553	0.0400103	0.201	0.201	1	Astro_Fibrous_L4MBTL4	RAB21
0.971139	0.030919	0.465	0.461	1	Astro_Fibrous_L4MBTL4	ATP6V1H
0.975383	0.0643884	0.538	0.538	1	Astro_Fibrous_L4MBTL4	GNA12
0.977388	-0.00476923	0.244	0.242	1	Astro_Fibrous_L4MBTL4	CHURC1
0.979297	0.0249141	0.574	0.579	1	Astro_Fibrous_L4MBTL4	BRWD1
0.979631	0.0396821	0.388	0.388	1	Astro_Fibrous_L4MBTL4	NAP1L1
0.984247	0.0085823	0.592	0.593	1	Astro_Fibrous_L4MBTL4	UBE2D3
0.984416	-0.000736893	0.274	0.273	1	Astro_Fibrous_L4MBTL4	FRA10AC1
0.98926	0.003788	0.424	0.422	1	Astro_Fibrous_L4MBTL4	NEK7
0.991552	-0.0537043	0.207	0.206	1	Astro_Fibrous_L4MBTL4	STAT1
0.992917	0.0314522	0.532	0.53	1	Astro_Fibrous_L4MBTL4	AGO2
0.993161	0.00991957	0.227	0.226	1	Astro_Fibrous_L4MBTL4	SUPT20H
0.995703	0.0681175	0.394	0.394	1	Astro_Fibrous_L4MBTL4	PARN
0.997999	0.00384665	0.374	0.372	1	Astro_Fibrous_L4MBTL4	SOS2
0	2.48188	0.867	0.303	0	Astro_Fibrous_NRXN3	NRXN3
0	2.36564	0.764	0.253	0	Astro_Fibrous_NRXN3	CTNNA3
0	1.51706	0.877	0.381	0	Astro_Fibrous_NRXN3	STXBP5L
0	-4.50387	0.087	0.557	0	Astro_Fibrous_NRXN3	CABLES1
0	2.32623	0.574	0.148	0	Astro_Fibrous_NRXN3	KSR2
0	1.21311	0.693	0.281	0	Astro_Fibrous_NRXN3	CCDC85A
0	1.19395	0.65	0.26	0	Astro_Fibrous_NRXN3	GRIA4
0	0.972561	0.701	0.311	0	Astro_Fibrous_NRXN3	STON1
0	1.70653	0.548	0.161	0	Astro_Fibrous_NRXN3	ATRNL1
0	1.18173	0.833	0.449	0	Astro_Fibrous_NRXN3	SLC38A1
0	1.47348	0.817	0.443	0	Astro_Fibrous_NRXN3	TTN
0	1.07177	0.789	0.422	0	Astro_Fibrous_NRXN3	RMST
0	1.67738	0.529	0.162	0	Astro_Fibrous_NRXN3	DGKI
0	1.09025	0.672	0.31	0	Astro_Fibrous_NRXN3	ST3GAL6
0	1.99995	0.482	0.126	0	Astro_Fibrous_NRXN3	TMEM163
0	1.09386	0.69	0.344	0	Astro_Fibrous_NRXN3	ST6GAL1
0	1.08329	0.638	0.297	0	Astro_Fibrous_NRXN3	MYRIP
0	1.13785	0.603	0.264	0	Astro_Fibrous_NRXN3	SKAP2
0	0.627092	0.764	0.435	0	Astro_Fibrous_NRXN3	MAN1C1
0	1.56638	0.515	0.192	0	Astro_Fibrous_NRXN3	HS6ST3
0	0.710625	0.754	0.431	0	Astro_Fibrous_NRXN3	ADAMTSL3
0	2.13473	0.444	0.122	0	Astro_Fibrous_NRXN3	DPP10-AS3
0	1.2239	0.611	0.289	0	Astro_Fibrous_NRXN3	SLCO3A1
0	1.11878	0.703	0.381	0	Astro_Fibrous_NRXN3	GYG2
0	1.29071	0.568	0.249	0	Astro_Fibrous_NRXN3	ENSG00000225096
0	1.71856	0.484	0.167	0	Astro_Fibrous_NRXN3	VWA3B
0	-2.65628	0.107	0.419	0	Astro_Fibrous_NRXN3	EFNA5
0	0.8277	0.797	0.488	0	Astro_Fibrous_NRXN3	CERS6
0	1.18784	0.488	0.179	0	Astro_Fibrous_NRXN3	C8orf34
0	0.524382	0.584	0.275	0	Astro_Fibrous_NRXN3	MDGA2
0	0.756498	0.767	0.461	0	Astro_Fibrous_NRXN3	GALNT15
0	1.65365	0.546	0.244	0	Astro_Fibrous_NRXN3	SLC7A14-AS1
0	1.3932	0.471	0.177	0	Astro_Fibrous_NRXN3	MYO5C
0	0.550089	0.949	0.655	0	Astro_Fibrous_NRXN3	DCLK1
0	0.769258	0.806	0.515	0	Astro_Fibrous_NRXN3	PTPRG
0	0.221998	0.545	0.258	0	Astro_Fibrous_NRXN3	ROBO2
0	0.769367	0.839	0.552	0	Astro_Fibrous_NRXN3	NFASC
0	1.10875	0.595	0.309	0	Astro_Fibrous_NRXN3	ST6GALNAC3
0	1.08699	0.547	0.262	0	Astro_Fibrous_NRXN3	SMOC1
0	0.900966	0.616	0.333	0	Astro_Fibrous_NRXN3	ANGPT1
0	1.60688	0.413	0.13	0	Astro_Fibrous_NRXN3	EPB41L3
0	0.772797	0.676	0.394	0	Astro_Fibrous_NRXN3	NOS1AP
0	1.62209	0.516	0.234	0	Astro_Fibrous_NRXN3	NAA11
0	1.20191	0.458	0.177	0	Astro_Fibrous_NRXN3	FREM1
0	0.386527	0.775	0.495	0	Astro_Fibrous_NRXN3	LAMA2
0	0.882461	0.621	0.342	0	Astro_Fibrous_NRXN3	LMNTD1
0	0.811121	0.799	0.521	0	Astro_Fibrous_NRXN3	VCAN
0	0.874116	0.581	0.303	0	Astro_Fibrous_NRXN3	CPAMD8
0	-2.87478	0.155	0.429	0	Astro_Fibrous_NRXN3	FRMD4A
0	1.0053	0.495	0.222	0	Astro_Fibrous_NRXN3	LRAT
0	0.754043	0.819	0.547	0	Astro_Fibrous_NRXN3	CFAP54
0	0.728386	0.693	0.422	0	Astro_Fibrous_NRXN3	SYNPO2
0	0.96584	0.442	0.173	0	Astro_Fibrous_NRXN3	CALCRL
0	-2.34238	0.533	0.801	0	Astro_Fibrous_NRXN3	NRXN1
0	0.703723	0.609	0.341	0	Astro_Fibrous_NRXN3	ENSG00000287372
0	1.00545	0.699	0.434	0	Astro_Fibrous_NRXN3	ZNF704
0	2.21549	0.356	0.092	0	Astro_Fibrous_NRXN3	ENSG00000286776
0	0.746759	0.623	0.36	0	Astro_Fibrous_NRXN3	CFAP47
0	1.02336	0.473	0.211	0	Astro_Fibrous_NRXN3	SIDT1
0	1.21874	0.788	0.526	0	Astro_Fibrous_NRXN3	TALAM1
0	1.74528	0.392	0.133	0	Astro_Fibrous_NRXN3	DYNC1I1
0	1.09427	0.733	0.475	0	Astro_Fibrous_NRXN3	WDR11
0	0.578877	0.664	0.407	0	Astro_Fibrous_NRXN3	PLCB4
0	0.930218	0.516	0.262	0	Astro_Fibrous_NRXN3	SLITRK5
0	1.05484	0.438	0.185	0	Astro_Fibrous_NRXN3	GTF2A1L
0	0.885923	0.475	0.222	0	Astro_Fibrous_NRXN3	ENSG00000282890
0	1.12949	0.465	0.212	0	Astro_Fibrous_NRXN3	CLDN11
0	0.920397	0.659	0.408	0	Astro_Fibrous_NRXN3	TNR
0	0.806176	0.546	0.295	0	Astro_Fibrous_NRXN3	ARMC3
0	1.30678	0.551	0.301	0	Astro_Fibrous_NRXN3	ENSG00000250602
0	1.28256	0.414	0.164	0	Astro_Fibrous_NRXN3	MTCL1
0	0.790984	0.711	0.461	0	Astro_Fibrous_NRXN3	FAM135B
0	0.898532	0.631	0.382	0	Astro_Fibrous_NRXN3	TLE4
0	0.618835	0.676	0.43	0	Astro_Fibrous_NRXN3	HYDIN
0	0.574653	0.843	0.597	0	Astro_Fibrous_NRXN3	KAZN
0	1.07878	0.512	0.267	0	Astro_Fibrous_NRXN3	CHST9
0	1.31708	0.562	0.319	0	Astro_Fibrous_NRXN3	MFSD4B
0	-3.13957	0.056	0.298	0	Astro_Fibrous_NRXN3	ENSG00000287544
0	0.956001	0.849	0.607	0	Astro_Fibrous_NRXN3	MIR4300HG
0	0.381358	0.689	0.447	0	Astro_Fibrous_NRXN3	AEBP1
0	1.00192	0.526	0.285	0	Astro_Fibrous_NRXN3	MDFIC
0	0.794496	0.484	0.243	0	Astro_Fibrous_NRXN3	SGSM1
0	0.677133	0.632	0.395	0	Astro_Fibrous_NRXN3	CFAP44
0	1.0517	0.48	0.243	0	Astro_Fibrous_NRXN3	DCHS2
0	0.684089	0.708	0.471	0	Astro_Fibrous_NRXN3	WDR11-DT
0	0.654431	0.735	0.499	0	Astro_Fibrous_NRXN3	CEP126
0	-1.75684	0.289	0.524	0	Astro_Fibrous_NRXN3	FLRT2
0	0.707565	0.737	0.505	0	Astro_Fibrous_NRXN3	TJP2
0	1.91327	0.336	0.105	0	Astro_Fibrous_NRXN3	ENSG00000287406
0	1.65881	0.344	0.113	0	Astro_Fibrous_NRXN3	CCDC141
0	0.867549	0.413	0.182	0	Astro_Fibrous_NRXN3	TMOD1
0	1.4685	0.315	0.085	0	Astro_Fibrous_NRXN3	KCNT2
0	0.291032	0.876	0.647	0	Astro_Fibrous_NRXN3	MEIS2
0	0.737489	0.825	0.598	0	Astro_Fibrous_NRXN3	DLGAP1
0	0.66991	0.807	0.581	0	Astro_Fibrous_NRXN3	INPP4A
0	0.759314	0.51	0.284	0	Astro_Fibrous_NRXN3	RETREG1
0	0.983111	0.476	0.25	0	Astro_Fibrous_NRXN3	GRIP1
0	1.35134	0.322	0.097	0	Astro_Fibrous_NRXN3	PAX3
0	2.24002	0.298	0.074	0	Astro_Fibrous_NRXN3	DPP10-AS1
0	0.783941	0.47	0.246	0	Astro_Fibrous_NRXN3	VWA3A
0	2.17527	0.28	0.058	0	Astro_Fibrous_NRXN3	GLYATL2
0	-2.09714	0.355	0.577	0	Astro_Fibrous_NRXN3	SLC6A11
0	0.638594	0.627	0.405	0	Astro_Fibrous_NRXN3	SNX25
0	0.728019	0.63	0.41	0	Astro_Fibrous_NRXN3	WNK2
0	1.96433	0.345	0.125	0	Astro_Fibrous_NRXN3	TSHR
0	0.845558	0.559	0.34	0	Astro_Fibrous_NRXN3	CHD7
0	1.45482	0.315	0.096	0	Astro_Fibrous_NRXN3	SVIL
0	1.21178	0.993	0.774	0	Astro_Fibrous_NRXN3	DPP10
0	1.73214	0.304	0.085	0	Astro_Fibrous_NRXN3	CLVS1
0	0.585541	0.949	0.73	0	Astro_Fibrous_NRXN3	CD44
0	0.906946	0.411	0.192	0	Astro_Fibrous_NRXN3	LRRC9
0	0.868205	0.471	0.253	0	Astro_Fibrous_NRXN3	CP
0	1.33608	0.444	0.229	0	Astro_Fibrous_NRXN3	ANK2-AS1
0	-1.35611	0.456	0.67	0	Astro_Fibrous_NRXN3	EGFR
0	0.514984	0.631	0.417	0	Astro_Fibrous_NRXN3	RTN1
0	0.788457	0.367	0.153	0	Astro_Fibrous_NRXN3	CSMD2
0	-4.213	0.038	0.252	0	Astro_Fibrous_NRXN3	VAV3
0	2.07684	0.284	0.07	0	Astro_Fibrous_NRXN3	TPTEP1
0	0.780008	0.623	0.41	0	Astro_Fibrous_NRXN3	HMGCLL1
0	0.704545	0.65	0.437	0	Astro_Fibrous_NRXN3	RDX
0	-2.24273	0.213	0.426	0	Astro_Fibrous_NRXN3	GRID2
0	0.662173	0.758	0.546	0	Astro_Fibrous_NRXN3	NEK11
0	0.95556	0.698	0.486	0	Astro_Fibrous_NRXN3	HSPB8
0	0.910011	0.6	0.388	0	Astro_Fibrous_NRXN3	RAB11A
0	0.823209	0.5	0.289	0	Astro_Fibrous_NRXN3	FHOD3
0	0.761449	0.562	0.352	0	Astro_Fibrous_NRXN3	ENSG00000286695
0	-1.63424	0.352	0.562	0	Astro_Fibrous_NRXN3	CHST11
0	0.789481	0.392	0.182	0	Astro_Fibrous_NRXN3	EPHA5
0	0.479867	0.74	0.531	0	Astro_Fibrous_NRXN3	KIAA1217
0	-1.73366	0.309	0.517	0	Astro_Fibrous_NRXN3	CDH23
0	1.20567	0.414	0.206	0	Astro_Fibrous_NRXN3	SDK1
0	0.944388	0.412	0.204	0	Astro_Fibrous_NRXN3	NT5DC3
0	0.81269	0.469	0.261	0	Astro_Fibrous_NRXN3	LINC01515
0	0.428301	0.454	0.247	0	Astro_Fibrous_NRXN3	LINC00907
0	1.48746	0.3	0.093	0	Astro_Fibrous_NRXN3	FXYD6
0	0.916273	0.486	0.279	0	Astro_Fibrous_NRXN3	TIAM1
0	0.869074	0.934	0.728	0	Astro_Fibrous_NRXN3	PPP1R12B
0	0.504702	0.8	0.594	0	Astro_Fibrous_NRXN3	FRY
0	1.23008	0.39	0.184	0	Astro_Fibrous_NRXN3	ADARB2
0	3.76251	0.228	0.023	0	Astro_Fibrous_NRXN3	CNTNAP5
0	-2.1167	0.134	0.339	0	Astro_Fibrous_NRXN3	STOX1
0	1.04554	0.46	0.256	0	Astro_Fibrous_NRXN3	FANCL
0	2.32031	0.262	0.058	0	Astro_Fibrous_NRXN3	ENSG00000249743
0	1.48111	0.33	0.126	0	Astro_Fibrous_NRXN3	ENSG00000286924
0	0.531335	0.563	0.359	0	Astro_Fibrous_NRXN3	SLC7A2
0	-2.45525	0.097	0.3	0	Astro_Fibrous_NRXN3	KCND3
0	-1.46088	0.394	0.597	0	Astro_Fibrous_NRXN3	GLI3
0	1.25626	0.368	0.166	0	Astro_Fibrous_NRXN3	ASXL3
0	-1.72033	0.484	0.685	0	Astro_Fibrous_NRXN3	CACNB2
0	0.626713	0.536	0.335	0	Astro_Fibrous_NRXN3	KCNJ3
0	0.921353	0.624	0.423	0	Astro_Fibrous_NRXN3	ENSG00000257545
0	0.848525	0.559	0.359	0	Astro_Fibrous_NRXN3	GNG12-AS1
0	0.760092	0.395	0.195	0	Astro_Fibrous_NRXN3	PLCXD3
0	0.657195	0.488	0.288	0	Astro_Fibrous_NRXN3	ABCC4
0	0.517792	0.75	0.55	0	Astro_Fibrous_NRXN3	SPARC
0	0.696961	0.533	0.334	0	Astro_Fibrous_NRXN3	KCNN2
0	-1.57848	0.241	0.439	0	Astro_Fibrous_NRXN3	RORB
0	-1.54532	0.335	0.532	0	Astro_Fibrous_NRXN3	TPD52L1
0	1.52993	0.273	0.076	0	Astro_Fibrous_NRXN3	RELN
0	0.981605	0.389	0.192	0	Astro_Fibrous_NRXN3	GREB1L
0	0.846607	0.395	0.199	0	Astro_Fibrous_NRXN3	LINC02930
0	1.24178	0.409	0.213	0	Astro_Fibrous_NRXN3	MAPK10-AS1
0	1.54924	0.292	0.096	0	Astro_Fibrous_NRXN3	ENSG00000286371
0	0.54295	0.867	0.672	0	Astro_Fibrous_NRXN3	SERPINI2
0	0.465457	0.829	0.634	0	Astro_Fibrous_NRXN3	DPYSL3
0	0.533786	0.563	0.368	0	Astro_Fibrous_NRXN3	CD99
0	-3.4558	0.062	0.256	0	Astro_Fibrous_NRXN3	ARHGAP24
0	1.07468	0.362	0.168	0	Astro_Fibrous_NRXN3	ENSG00000287939
0	1.20657	0.401	0.208	0	Astro_Fibrous_NRXN3	TRDN
0	0.871661	0.486	0.293	0	Astro_Fibrous_NRXN3	ODF2L
0	-2.63089	0.129	0.322	0	Astro_Fibrous_NRXN3	ENSG00000271945
0	0.368459	0.613	0.42	0	Astro_Fibrous_NRXN3	CLIP2
0	1.03702	0.394	0.201	0	Astro_Fibrous_NRXN3	AP1S2
0	-2.29354	0.101	0.294	0	Astro_Fibrous_NRXN3	GRIA2
0	1.83347	0.283	0.09	0	Astro_Fibrous_NRXN3	GRIA3
0	1.48566	0.263	0.071	0	Astro_Fibrous_NRXN3	HOTAIRM1
0	0.941084	0.426	0.234	0	Astro_Fibrous_NRXN3	CPEB1
0	0.70791	0.403	0.212	0	Astro_Fibrous_NRXN3	DNAH6
0	1.39877	0.287	0.096	0	Astro_Fibrous_NRXN3	CALCRL-AS1
0	0.605099	0.674	0.484	0	Astro_Fibrous_NRXN3	SESTD1
0	0.474971	0.669	0.479	0	Astro_Fibrous_NRXN3	SH3GL2
0	1.47489	0.258	0.068	0	Astro_Fibrous_NRXN3	HOXB-AS1
0	1.03805	0.318	0.129	0	Astro_Fibrous_NRXN3	SPAG17
0	0.602364	0.548	0.36	0	Astro_Fibrous_NRXN3	MICAL3
0	-1.37779	0.288	0.476	0	Astro_Fibrous_NRXN3	RBPMS
0	1.52042	0.352	0.164	0	Astro_Fibrous_NRXN3	TUBA1A
0	-2.06078	0.336	0.523	0	Astro_Fibrous_NRXN3	CACNA2D3
0	1.45373	0.299	0.112	0	Astro_Fibrous_NRXN3	ITGBL1
0	-1.30077	0.505	0.692	0	Astro_Fibrous_NRXN3	IRAG1
0	0.62	0.68	0.494	0	Astro_Fibrous_NRXN3	ANKRD28
0	-1.31455	0.306	0.492	0	Astro_Fibrous_NRXN3	ZFHX4
0	0.455001	0.678	0.493	0	Astro_Fibrous_NRXN3	PRKX
0	1.67818	0.275	0.09	0	Astro_Fibrous_NRXN3	CNKSR3
0	-1.68277	0.257	0.442	0	Astro_Fibrous_NRXN3	RALYL
0	1.53835	0.337	0.153	0	Astro_Fibrous_NRXN3	BCL2L14
0	0.907432	0.38	0.197	0	Astro_Fibrous_NRXN3	B3GAT2
0	0.473274	0.631	0.448	0	Astro_Fibrous_NRXN3	PACRG
0	0.831403	0.498	0.315	0	Astro_Fibrous_NRXN3	ADAM22
0	0.905811	0.378	0.195	0	Astro_Fibrous_NRXN3	KIAA1549
0	0.546351	0.476	0.293	0	Astro_Fibrous_NRXN3	SMAD9
0	0.736071	0.532	0.35	0	Astro_Fibrous_NRXN3	PIK3CB
0	1.26649	0.272	0.09	0	Astro_Fibrous_NRXN3	DAO
0	1.2618	0.315	0.133	0	Astro_Fibrous_NRXN3	ENSG00000228408
0	0.788905	0.442	0.26	0	Astro_Fibrous_NRXN3	ENSG00000285987
0	1.64424	0.241	0.059	0	Astro_Fibrous_NRXN3	ABCA8
0	0.813965	0.36	0.18	0	Astro_Fibrous_NRXN3	P3H2
0	0.499001	0.521	0.341	0	Astro_Fibrous_NRXN3	ANKRD6
0	0.724491	0.696	0.516	0	Astro_Fibrous_NRXN3	UBC
0	0.769664	0.377	0.198	0	Astro_Fibrous_NRXN3	JHY
0	-1.75506	0.2	0.379	0	Astro_Fibrous_NRXN3	ANGPTL4
0	0.54846	0.673	0.495	0	Astro_Fibrous_NRXN3	CCDC14
0	1.45495	0.279	0.101	0	Astro_Fibrous_NRXN3	ENSG00000285741
0	0.484623	0.709	0.531	0	Astro_Fibrous_NRXN3	ZDHHC14
0	0.469547	0.547	0.37	0	Astro_Fibrous_NRXN3	PCED1B
0	1.06582	0.376	0.199	0	Astro_Fibrous_NRXN3	ENSG00000271774
0	0.546822	0.708	0.531	0	Astro_Fibrous_NRXN3	MOB3B
0	0.340425	0.736	0.56	0	Astro_Fibrous_NRXN3	TANC1
0	0.916681	0.404	0.229	0	Astro_Fibrous_NRXN3	SLC38A2
0	0.437592	0.593	0.418	0	Astro_Fibrous_NRXN3	BACH2
0	0.598388	0.617	0.442	0	Astro_Fibrous_NRXN3	LRP6
0	-1.72953	0.155	0.329	0	Astro_Fibrous_NRXN3	LINC02884
0	2.06921	0.256	0.082	0	Astro_Fibrous_NRXN3	EYA4
0	0.786018	0.291	0.117	0	Astro_Fibrous_NRXN3	ABCC3
0	0.316497	0.81	0.637	0	Astro_Fibrous_NRXN3	APP
0	0.429767	0.399	0.226	0	Astro_Fibrous_NRXN3	MYO16
0	0.581171	0.501	0.329	0	Astro_Fibrous_NRXN3	PTPRD
0	0.537129	0.424	0.253	0	Astro_Fibrous_NRXN3	CFAP43
0	0.574579	0.488	0.317	0	Astro_Fibrous_NRXN3	LRRIQ1
0	0.351317	0.83	0.659	0	Astro_Fibrous_NRXN3	ENSG00000259255
0	0.608614	0.576	0.405	0	Astro_Fibrous_NRXN3	PRMT2
0	0.937045	0.444	0.274	0	Astro_Fibrous_NRXN3	ENSG00000254604
0	0.527277	0.724	0.554	0	Astro_Fibrous_NRXN3	ZRANB2
0	0.627494	0.427	0.258	0	Astro_Fibrous_NRXN3	B3GLCT
0	0.337905	0.841	0.672	0	Astro_Fibrous_NRXN3	AOPEP
0	0.498824	0.791	0.624	0	Astro_Fibrous_NRXN3	PLCG2
0	0.44661	0.618	0.451	0	Astro_Fibrous_NRXN3	FNBP1L
0	-2.917	0.074	0.241	0	Astro_Fibrous_NRXN3	GNA14
0	0.530759	0.588	0.421	0	Astro_Fibrous_NRXN3	TTLL5
0	0.595173	0.586	0.419	0	Astro_Fibrous_NRXN3	ZC3H12B
0	0.594213	0.366	0.2	0	Astro_Fibrous_NRXN3	ACTN2
0	0.632008	0.507	0.341	0	Astro_Fibrous_NRXN3	FRMD5
0	0.543592	0.436	0.27	0	Astro_Fibrous_NRXN3	RGS9
0	0.500514	0.669	0.504	0	Astro_Fibrous_NRXN3	LRRFIP2
0	0.480828	0.558	0.393	0	Astro_Fibrous_NRXN3	ENSG00000288696
0	0.822285	0.265	0.1	0	Astro_Fibrous_NRXN3	HOXB3
0	0.937675	0.407	0.242	0	Astro_Fibrous_NRXN3	ZBTB20-AS5
0	0.822982	0.429	0.264	0	Astro_Fibrous_NRXN3	ATP2B1
0	-1.06476	0.561	0.726	0	Astro_Fibrous_NRXN3	SPON1
0	0.549885	0.611	0.447	0	Astro_Fibrous_NRXN3	HNRNPDL
0	1.1956	0.246	0.082	0	Astro_Fibrous_NRXN3	DNAH11
0	0.509241	0.418	0.254	0	Astro_Fibrous_NRXN3	DNAH9
0	0.618462	0.412	0.248	0	Astro_Fibrous_NRXN3	SLC37A1
0	1.13443	0.341	0.178	0	Astro_Fibrous_NRXN3	ANKUB1
0	0.666703	0.427	0.264	0	Astro_Fibrous_NRXN3	ZBTB47-AS1
0	-1.56944	0.411	0.574	0	Astro_Fibrous_NRXN3	OTUD7A
0	0.896102	0.43	0.267	0	Astro_Fibrous_NRXN3	ALOX12P2
0	0.499137	0.566	0.403	0	Astro_Fibrous_NRXN3	PRDM5
0	0.430806	0.779	0.617	0	Astro_Fibrous_NRXN3	CEP112
0	0.786976	0.324	0.162	0	Astro_Fibrous_NRXN3	APLNR
0	0.474471	0.608	0.446	0	Astro_Fibrous_NRXN3	MTR
0	0.502618	0.659	0.498	0	Astro_Fibrous_NRXN3	MEF2A
0	0.446591	0.751	0.591	0	Astro_Fibrous_NRXN3	OSBPL9
0	-1.6642	0.236	0.396	0	Astro_Fibrous_NRXN3	MMD2
0	0.892058	0.287	0.127	0	Astro_Fibrous_NRXN3	SLC47A2
0	0.529659	0.69	0.53	0	Astro_Fibrous_NRXN3	RFX3-DT
0	1.03708	0.343	0.184	0	Astro_Fibrous_NRXN3	DUBR
0	0.834901	0.503	0.344	0	Astro_Fibrous_NRXN3	FOS
0	-1.46578	0.26	0.419	0	Astro_Fibrous_NRXN3	ARRB1
0	1.14716	0.274	0.116	0	Astro_Fibrous_NRXN3	ARHGAP6
0	0.403779	0.743	0.586	0	Astro_Fibrous_NRXN3	ARGLU1
0	0.513909	0.415	0.258	0	Astro_Fibrous_NRXN3	DCDC1
0	1.33828	0.239	0.082	0	Astro_Fibrous_NRXN3	MIR4500HG
0	1.09612	0.354	0.197	0	Astro_Fibrous_NRXN3	LINC01572
0	1.35991	0.234	0.078	0	Astro_Fibrous_NRXN3	ATP1B1
0	0.6933	0.448	0.292	0	Astro_Fibrous_NRXN3	PPP2R2A
0	0.891004	0.419	0.263	0	Astro_Fibrous_NRXN3	PCDH9-AS2
0	1.09016	0.279	0.124	0	Astro_Fibrous_NRXN3	FAT4
0	0.558493	0.271	0.116	0	Astro_Fibrous_NRXN3	GRIN2A
0	0.550254	0.573	0.418	0	Astro_Fibrous_NRXN3	NR2F1
0	0.581483	0.568	0.413	0	Astro_Fibrous_NRXN3	CDK17
0	0.421287	0.706	0.551	0	Astro_Fibrous_NRXN3	EVI5
0	-1.20052	0.627	0.781	0	Astro_Fibrous_NRXN3	DGKG
0	0.877257	0.331	0.177	0	Astro_Fibrous_NRXN3	HEY2-AS1
0	1.34383	0.264	0.11	0	Astro_Fibrous_NRXN3	CTTNBP2
0	0.391592	0.9	0.746	0	Astro_Fibrous_NRXN3	AKAP6
0	-1.85743	0.136	0.29	0	Astro_Fibrous_NRXN3	PTPRJ
0	1.39071	0.239	0.085	0	Astro_Fibrous_NRXN3	ENSG00000260071
0	1.30357	0.325	0.172	0	Astro_Fibrous_NRXN3	ENSG00000288545
0	2.11426	0.207	0.054	0	Astro_Fibrous_NRXN3	LHCGR
0	-1.39589	0.233	0.386	0	Astro_Fibrous_NRXN3	DLEU2
0	0.320519	0.827	0.674	0	Astro_Fibrous_NRXN3	CAMK1D
0	0.479257	0.883	0.731	0	Astro_Fibrous_NRXN3	DAPK1
0	1.10869	0.281	0.129	0	Astro_Fibrous_NRXN3	P2RX7
0	-1.8759	0.121	0.273	0	Astro_Fibrous_NRXN3	NCAN
0	1.13722	0.25	0.098	0	Astro_Fibrous_NRXN3	TTLL7
0	-1.62637	0.162	0.314	0	Astro_Fibrous_NRXN3	ENSG00000226994
0	-1.39272	0.222	0.374	0	Astro_Fibrous_NRXN3	CAMK2B
0	1.02445	0.301	0.149	0	Astro_Fibrous_NRXN3	CCDC136
0	1.28652	0.24	0.088	0	Astro_Fibrous_NRXN3	RERGL
0	1.36251	0.233	0.082	0	Astro_Fibrous_NRXN3	SLC44A5
0	0.422051	0.868	0.717	0	Astro_Fibrous_NRXN3	NOVA1
0	0.786952	0.308	0.157	0	Astro_Fibrous_NRXN3	THBS2
0	1.51751	0.22	0.069	0	Astro_Fibrous_NRXN3	TOX2
0	0.690319	0.958	0.807	0	Astro_Fibrous_NRXN3	WDR49
0	0.762112	0.263	0.113	0	Astro_Fibrous_NRXN3	RIMBP2
0	0.898492	0.352	0.202	0	Astro_Fibrous_NRXN3	AK9
0	-0.918784	0.544	0.694	0	Astro_Fibrous_NRXN3	LINC00511
0	0.805582	0.269	0.12	0	Astro_Fibrous_NRXN3	EPHA4
0	0.660638	0.618	0.469	0	Astro_Fibrous_NRXN3	PRKAG2
0	0.429949	0.808	0.659	0	Astro_Fibrous_NRXN3	MYCBP2
0	1.33236	0.26	0.112	0	Astro_Fibrous_NRXN3	FABP5
0	0.512465	0.841	0.693	0	Astro_Fibrous_NRXN3	HSP90AA1
0	0.728431	0.394	0.246	0	Astro_Fibrous_NRXN3	IL3RA
0	-1.80148	0.171	0.319	0	Astro_Fibrous_NRXN3	SPOCK1
0	0.429751	0.371	0.223	0	Astro_Fibrous_NRXN3	CPXM2
0	-1.95848	0.134	0.282	0	Astro_Fibrous_NRXN3	ASRGL1
0	0.408227	0.819	0.671	0	Astro_Fibrous_NRXN3	HNRNPA2B1
0	-1.2028	0.256	0.403	0	Astro_Fibrous_NRXN3	ME1
0	0.731227	0.375	0.228	0	Astro_Fibrous_NRXN3	TOM1L1
0	-1.03711	0.278	0.425	0	Astro_Fibrous_NRXN3	PID1
0	-1.88013	0.118	0.264	0	Astro_Fibrous_NRXN3	SH3RF1
0	0.507039	0.371	0.225	0	Astro_Fibrous_NRXN3	EGF
0	1.25325	0.241	0.095	0	Astro_Fibrous_NRXN3	LINC00842
0	0.416115	0.795	0.65	0	Astro_Fibrous_NRXN3	LINC00882
0	1.56223	0.222	0.077	0	Astro_Fibrous_NRXN3	ENSG00000280241
0	-1.59344	0.17	0.315	0	Astro_Fibrous_NRXN3	CTXND1
0	0.749378	0.425	0.28	0	Astro_Fibrous_NRXN3	ENSG00000259481
0	0.642815	0.43	0.286	0	Astro_Fibrous_NRXN3	DDX24
0	-1.3777	0.277	0.421	0	Astro_Fibrous_NRXN3	C2orf72
0	0.660661	0.378	0.235	0	Astro_Fibrous_NRXN3	PDK4-AS1
0	0.835725	0.345	0.202	0	Astro_Fibrous_NRXN3	RALGPS2
0	-1.23385	0.325	0.467	0	Astro_Fibrous_NRXN3	BRINP3
0	0.59581	0.377	0.235	0	Astro_Fibrous_NRXN3	LDB2
0	0.386903	0.901	0.759	0	Astro_Fibrous_NRXN3	SIPA1L1
0	0.948045	0.265	0.124	0	Astro_Fibrous_NRXN3	CABCOCO1
0	1.48664	0.22	0.08	0	Astro_Fibrous_NRXN3	ENSG00000233478
0	1.41377	0.209	0.069	0	Astro_Fibrous_NRXN3	ENSG00000283003
0	1.04231	0.245	0.106	0	Astro_Fibrous_NRXN3	GALNT3
0	0.640454	0.337	0.198	0	Astro_Fibrous_NRXN3	DBX2-AS1
0	-0.942046	0.407	0.545	0	Astro_Fibrous_NRXN3	EYA1
0	0.666654	0.889	0.751	0	Astro_Fibrous_NRXN3	PHYHIPL
0	0.611066	0.322	0.184	0	Astro_Fibrous_NRXN3	CFAP46
0	0.933827	0.31	0.173	0	Astro_Fibrous_NRXN3	LRRC8D
0	-1.99956	0.127	0.264	0	Astro_Fibrous_NRXN3	LINC00499
0	0.409103	0.878	0.741	0	Astro_Fibrous_NRXN3	RIPK2-DT
0	-1.72739	0.137	0.274	0	Astro_Fibrous_NRXN3	HTRA1
0	-1.67316	0.163	0.3	0	Astro_Fibrous_NRXN3	TMEM241
0	0.975025	0.229	0.093	0	Astro_Fibrous_NRXN3	NDST3
0	1.12931	0.274	0.138	0	Astro_Fibrous_NRXN3	LINC00844
0	1.08526	0.251	0.116	0	Astro_Fibrous_NRXN3	FRMD3
0	0.412003	0.837	0.702	0	Astro_Fibrous_NRXN3	DDX5
0	-1.53018	0.229	0.364	0	Astro_Fibrous_NRXN3	LGR6
0	-1.25448	0.462	0.597	0	Astro_Fibrous_NRXN3	GLUL
0	0.943768	0.307	0.173	0	Astro_Fibrous_NRXN3	ENSG00000250761
0	0.41653	0.857	0.724	0	Astro_Fibrous_NRXN3	FIGN
0	1.52634	0.236	0.103	0	Astro_Fibrous_NRXN3	FOXP2
0	0.749937	0.343	0.211	0	Astro_Fibrous_NRXN3	PSIP1
0	1.12035	0.248	0.116	0	Astro_Fibrous_NRXN3	ENSG00000234810
0	0.467613	0.909	0.777	0	Astro_Fibrous_NRXN3	LMCD1-AS1
0	0.735794	0.324	0.192	0	Astro_Fibrous_NRXN3	FBXL2
0	1.69147	0.206	0.074	0	Astro_Fibrous_NRXN3	ENSG00000289473
0	1.67683	0.203	0.072	0	Astro_Fibrous_NRXN3	ENSG00000248752
0	0.940042	0.314	0.183	0	Astro_Fibrous_NRXN3	DUSP1
0	1.33065	0.206	0.076	0	Astro_Fibrous_NRXN3	GPRIN3
0	-1.94451	0.095	0.225	0	Astro_Fibrous_NRXN3	SEMA3E
0	-1.53868	0.169	0.299	0	Astro_Fibrous_NRXN3	GPAM
0	-0.811225	0.716	0.845	0	Astro_Fibrous_NRXN3	HPSE2
0	0.816207	0.241	0.113	0	Astro_Fibrous_NRXN3	ZBBX
0	1.30697	0.207	0.079	0	Astro_Fibrous_NRXN3	KIT
0	0.449686	0.91	0.784	0	Astro_Fibrous_NRXN3	KANK1
0	-1.25056	0.256	0.382	0	Astro_Fibrous_NRXN3	ITPK1
0	-1.73388	0.09	0.215	0	Astro_Fibrous_NRXN3	BRINP2
0	0.759509	0.255	0.13	0	Astro_Fibrous_NRXN3	DRC1
0	0.447694	0.898	0.773	0	Astro_Fibrous_NRXN3	ADAMTS9-AS2
0	0.379886	0.914	0.789	0	Astro_Fibrous_NRXN3	BCKDHB
0	0.977764	0.256	0.131	0	Astro_Fibrous_NRXN3	PLXNC1
0	-1.27621	0.425	0.549	0	Astro_Fibrous_NRXN3	KIAA0930
0	-1.15662	0.487	0.611	0	Astro_Fibrous_NRXN3	ATP2B2
0	1.00337	0.257	0.133	0	Astro_Fibrous_NRXN3	FILIP1L
0	1.15932	0.21	0.086	0	Astro_Fibrous_NRXN3	NDNF
0	-1.17036	0.387	0.511	0	Astro_Fibrous_NRXN3	ABHD2
0	1.00512	0.285	0.162	0	Astro_Fibrous_NRXN3	SHOC1
0	0.970675	0.277	0.155	0	Astro_Fibrous_NRXN3	PDE5A
0	-1.11984	0.364	0.485	0	Astro_Fibrous_NRXN3	PLIN5
0	1.08789	0.291	0.17	0	Astro_Fibrous_NRXN3	ENSG00000254420
0	1.14021	0.222	0.102	0	Astro_Fibrous_NRXN3	PCP4
0	-0.939173	0.521	0.641	0	Astro_Fibrous_NRXN3	STON2
0	1.07625	0.242	0.122	0	Astro_Fibrous_NRXN3	EFCAB13
0	1.03714	0.264	0.146	0	Astro_Fibrous_NRXN3	NUP210L
0	0.697591	0.231	0.114	0	Astro_Fibrous_NRXN3	TMEM132E
0	1.06342	0.243	0.126	0	Astro_Fibrous_NRXN3	ENSG00000255968
0	1.00532	0.243	0.127	0	Astro_Fibrous_NRXN3	BBOX1-AS1
0	0.910151	0.245	0.13	0	Astro_Fibrous_NRXN3	STARD9
0	1.21691	0.255	0.141	0	Astro_Fibrous_NRXN3	GRIK2
0	0.848726	0.223	0.109	0	Astro_Fibrous_NRXN3	ENSG00000286652
0	-1.64011	0.315	0.429	0	Astro_Fibrous_NRXN3	PPP1R9A-AS1
0	-0.928801	0.494	0.608	0	Astro_Fibrous_NRXN3	PHACTR3
0	1.05851	0.239	0.126	0	Astro_Fibrous_NRXN3	LINC00240
0	0.985271	0.246	0.133	0	Astro_Fibrous_NRXN3	CRADD-AS1
0	-0.884818	0.531	0.644	0	Astro_Fibrous_NRXN3	SYT17
0	0.879704	0.237	0.125	0	Astro_Fibrous_NRXN3	ARHGAP18
0	0.983206	0.208	0.096	0	Astro_Fibrous_NRXN3	ARSD
0	1.0466	0.234	0.123	0	Astro_Fibrous_NRXN3	FSIP2
0	1.06753	0.234	0.125	0	Astro_Fibrous_NRXN3	LSAMP-AS1
0	1.30763	0.208	0.099	0	Astro_Fibrous_NRXN3	ENSG00000258162
0	-1.03579	0.452	0.56	0	Astro_Fibrous_NRXN3	CPEB3
0	0.627779	0.975	0.867	0	Astro_Fibrous_NRXN3	PLEKHA5
0	-0.998969	0.446	0.553	0	Astro_Fibrous_NRXN3	ETNPPL
0	1.00459	0.207	0.1	0	Astro_Fibrous_NRXN3	GUCY2C-AS1
0	-0.970778	0.564	0.67	0	Astro_Fibrous_NRXN3	FGD4
0	-0.981839	0.463	0.569	0	Astro_Fibrous_NRXN3	TMTC2
0	1.32804	0.204	0.099	0	Astro_Fibrous_NRXN3	PPP3CB-AS1
0	-1.3192	0.621	0.725	0	Astro_Fibrous_NRXN3	LPIN1
0	-0.8907	0.629	0.729	0	Astro_Fibrous_NRXN3	PLPP3
0	-0.886558	0.631	0.731	0	Astro_Fibrous_NRXN3	FKBP5
0	-0.926799	0.663	0.763	0	Astro_Fibrous_NRXN3	PDE7B
0	-1.35969	0.772	0.872	0	Astro_Fibrous_NRXN3	PLCB1
0	0.346513	0.994	0.896	0	Astro_Fibrous_NRXN3	LINC01088
0	-0.979022	0.609	0.705	0	Astro_Fibrous_NRXN3	CSGALNACT1
0	-1.00897	0.593	0.688	0	Astro_Fibrous_NRXN3	TNC
0	-1.08311	0.48	0.574	0	Astro_Fibrous_NRXN3	SLC6A1
0	-0.937332	0.549	0.643	0	Astro_Fibrous_NRXN3	TTYH1
0	-1.25008	0.533	0.623	0	Astro_Fibrous_NRXN3	LRRC4C
0	-0.843281	0.695	0.783	0	Astro_Fibrous_NRXN3	RGS6
0	-0.984688	0.521	0.606	0	Astro_Fibrous_NRXN3	ENSG00000284977
0	-0.96341	0.556	0.639	0	Astro_Fibrous_NRXN3	SGIP1
0	0.278517	0.954	0.874	0	Astro_Fibrous_NRXN3	RFX3
0	-1.03492	0.689	0.764	0	Astro_Fibrous_NRXN3	ACACB
0	0.404037	0.986	0.911	0	Astro_Fibrous_NRXN3	ENSG00000287704
0	-0.748676	0.659	0.723	0	Astro_Fibrous_NRXN3	TRIM9
0	0.366848	0.971	0.91	0	Astro_Fibrous_NRXN3	DCLK2
0	-0.779805	0.688	0.747	0	Astro_Fibrous_NRXN3	WWC1
0	-0.846339	0.601	0.66	0	Astro_Fibrous_NRXN3	CKB
0	0.567191	0.989	0.93	0	Astro_Fibrous_NRXN3	CNTN1
0	-0.756172	0.753	0.811	0	Astro_Fibrous_NRXN3	TCF7L2
0	-0.750845	0.759	0.81	0	Astro_Fibrous_NRXN3	MGAT4C
0	-0.704096	0.741	0.791	0	Astro_Fibrous_NRXN3	ZNRF3
0	-0.783675	0.687	0.737	0	Astro_Fibrous_NRXN3	AHCYL2
0	-0.699208	0.692	0.741	0	Astro_Fibrous_NRXN3	RHOBTB3
0	-0.800959	0.794	0.843	0	Astro_Fibrous_NRXN3	SFXN5
0	-0.864955	0.801	0.849	0	Astro_Fibrous_NRXN3	MAPK4
0	-0.769807	0.818	0.865	0	Astro_Fibrous_NRXN3	PDE4B
0	-0.83872	0.659	0.705	0	Astro_Fibrous_NRXN3	MRAS
0	-1.19383	0.879	0.922	0	Astro_Fibrous_NRXN3	ADGRB3
0	0.426806	0.978	0.935	0	Astro_Fibrous_NRXN3	CLU
0	0.344903	0.99	0.95	0	Astro_Fibrous_NRXN3	NAV3
0	-0.703235	0.767	0.805	0	Astro_Fibrous_NRXN3	ACOT11
0	-0.534175	0.92	0.886	0	Astro_Fibrous_NRXN3	RYR3
0	-0.667902	0.733	0.764	0	Astro_Fibrous_NRXN3	ATP2B4
0	-0.673375	0.782	0.812	0	Astro_Fibrous_NRXN3	NKAIN3
0	-0.781412	0.736	0.765	0	Astro_Fibrous_NRXN3	MIR9-1HG
0	-0.844464	0.897	0.919	0	Astro_Fibrous_NRXN3	ADGRL3
0	-1.05851	0.875	0.897	0	Astro_Fibrous_NRXN3	SLC1A2
0	-0.639473	0.787	0.808	0	Astro_Fibrous_NRXN3	KCNN3
0	-1.17142	0.917	0.937	0	Astro_Fibrous_NRXN3	CADM2
0	0.223544	0.994	0.975	0	Astro_Fibrous_NRXN3	ADCY2
0	-0.618108	0.733	0.75	0	Astro_Fibrous_NRXN3	STXBP5
0	-0.567983	0.793	0.81	0	Astro_Fibrous_NRXN3	NFAT5
0	-0.680716	0.815	0.83	0	Astro_Fibrous_NRXN3	OPHN1
0	-0.519914	0.973	0.959	0	Astro_Fibrous_NRXN3	TRPM3
0	-0.428985	0.828	0.814	0	Astro_Fibrous_NRXN3	SIK3
0	-0.444039	0.901	0.887	0	Astro_Fibrous_NRXN3	GPHN
0	-0.359742	0.981	0.967	0	Astro_Fibrous_NRXN3	PRKCA
0	-0.303854	0.986	0.973	0	Astro_Fibrous_NRXN3	SOX5
0	-0.687003	0.933	0.946	0	Astro_Fibrous_NRXN3	CTNNA2
0	-0.526279	0.979	0.968	0	Astro_Fibrous_NRXN3	GPM6A
0	-0.505754	0.958	0.947	0	Astro_Fibrous_NRXN3	DOCK4
0	-0.715644	0.899	0.909	0	Astro_Fibrous_NRXN3	GPC5
0	-0.511252	0.925	0.916	0	Astro_Fibrous_NRXN3	AHCYL1
0	-0.820246	0.839	0.847	0	Astro_Fibrous_NRXN3	SYNE1
0	-0.724507	0.784	0.792	0	Astro_Fibrous_NRXN3	FAT3
0	-0.431098	0.953	0.946	0	Astro_Fibrous_NRXN3	TNIK
0	-0.317724	0.997	0.99	0	Astro_Fibrous_NRXN3	PCDH9
0	-0.643072	0.815	0.809	0	Astro_Fibrous_NRXN3	LINC00299
0	-0.699456	0.976	0.971	0	Astro_Fibrous_NRXN3	ERBB4
0	-0.479103	0.861	0.866	0	Astro_Fibrous_NRXN3	ZSWIM6
0	-0.456266	0.996	0.992	0	Astro_Fibrous_NRXN3	MACF1
0	-0.554027	0.898	0.894	0	Astro_Fibrous_NRXN3	ATP1A2
0	-0.369843	0.997	0.993	0	Astro_Fibrous_NRXN3	RORA
0	-0.736634	0.995	0.992	0	Astro_Fibrous_NRXN3	LRP1B
0	-0.272731	0.999	0.996	0	Astro_Fibrous_NRXN3	LSAMP
0	-0.47872	0.865	0.862	0	Astro_Fibrous_NRXN3	MAP3K5
0	-0.723958	0.887	0.89	0	Astro_Fibrous_NRXN3	PTGDS
0	-0.282335	0.998	0.995	0	Astro_Fibrous_NRXN3	NPAS3
0	-0.578127	0.911	0.912	0	Astro_Fibrous_NRXN3	FMNL2
0	0.495631	1	1	0	Astro_Fibrous_NRXN3	MALAT1
0	-0.577735	0.989	0.989	0	Astro_Fibrous_NRXN3	PITPNC1
6.04458e-308	0.796447	0.341	0.209	2.33357e-303	Astro_Fibrous_NRXN3	ENSG00000260664
1.77296e-306	0.394643	0.651	0.487	6.84467e-302	Astro_Fibrous_NRXN3	ULK4
1.99765e-304	-0.668699	0.668	0.721	7.71215e-300	Astro_Fibrous_NRXN3	SLC25A18
1.54786e-303	0.943213	0.295	0.174	5.97569e-299	Astro_Fibrous_NRXN3	LINC00960
1.76152e-302	0.607337	0.435	0.292	6.80052e-298	Astro_Fibrous_NRXN3	BTD
2.02854e-302	0.662635	0.392	0.252	7.83137e-298	Astro_Fibrous_NRXN3	KIF6
1.01782e-301	-0.53491	0.752	0.797	3.92938e-297	Astro_Fibrous_NRXN3	ENSG00000289084
2.58519e-301	-1.45547	0.206	0.332	9.98038e-297	Astro_Fibrous_NRXN3	RAPGEF3
8.67526e-301	0.224353	0.981	0.916	3.34917e-296	Astro_Fibrous_NRXN3	GFAP
7.25544e-300	0.424426	0.579	0.411	2.80103e-295	Astro_Fibrous_NRXN3	CSMD3
1.54151e-298	0.520868	0.555	0.392	5.95114e-294	Astro_Fibrous_NRXN3	CRYAB
5.99916e-298	0.33749	0.489	0.327	2.31604e-293	Astro_Fibrous_NRXN3	GFPT2
1.08996e-297	0.749911	0.337	0.208	4.20788e-293	Astro_Fibrous_NRXN3	SH3BGRL2
1.6969e-297	0.562595	0.474	0.328	6.55103e-293	Astro_Fibrous_NRXN3	CBX5
1.73705e-297	-1.35609	0.2	0.329	6.70605e-293	Astro_Fibrous_NRXN3	SLC1A4
1.47366e-296	-0.921515	0.436	0.543	5.6892e-292	Astro_Fibrous_NRXN3	PLXNA2
2.9172e-295	0.740117	0.274	0.155	1.12621e-290	Astro_Fibrous_NRXN3	CCDC3
4.12394e-295	-0.95168	0.38	0.494	1.59209e-290	Astro_Fibrous_NRXN3	PTCHD1
4.41813e-295	0.649401	0.479	0.336	1.70566e-290	Astro_Fibrous_NRXN3	KNOP1
5.8778e-295	0.74723	0.398	0.264	2.26918e-290	Astro_Fibrous_NRXN3	AZIN1
7.96568e-295	0.332	0.859	0.723	3.07523e-290	Astro_Fibrous_NRXN3	ARHGAP21
2.71324e-293	0.809148	0.336	0.21	1.04747e-288	Astro_Fibrous_NRXN3	ASAH1
5.68157e-293	0.977213	0.25	0.139	2.19343e-288	Astro_Fibrous_NRXN3	ENSG00000242816
6.13402e-293	0.522218	0.508	0.358	2.3681e-288	Astro_Fibrous_NRXN3	CCDC146
1.09175e-291	0.432882	0.733	0.596	4.2148e-287	Astro_Fibrous_NRXN3	USP54
2.97734e-291	-0.839534	0.513	0.6	1.14943e-286	Astro_Fibrous_NRXN3	SORCS2
2.61184e-290	-0.527341	0.873	0.869	1.00833e-285	Astro_Fibrous_NRXN3	HIF3A
4.49827e-290	0.349456	0.456	0.291	1.7366e-285	Astro_Fibrous_NRXN3	SORCS3
4.72562e-290	-1.28563	0.18	0.31	1.82437e-285	Astro_Fibrous_NRXN3	STUM
5.09202e-290	0.316958	0.416	0.26	1.96582e-285	Astro_Fibrous_NRXN3	LRRC3B
1.30146e-289	-0.622668	0.708	0.735	5.02442e-285	Astro_Fibrous_NRXN3	IQCA1
7.08996e-289	-1.58177	0.107	0.225	2.73715e-284	Astro_Fibrous_NRXN3	CACNA1B
1.55602e-288	0.477236	0.2	0.098	6.00718e-284	Astro_Fibrous_NRXN3	MYOF
1.11734e-287	0.434252	0.531	0.373	4.31362e-283	Astro_Fibrous_NRXN3	ENSG00000270207
8.35502e-287	0.884104	0.305	0.185	3.22554e-282	Astro_Fibrous_NRXN3	ENSG00000285692
1.52235e-286	1.05827	0.2	0.102	5.87718e-282	Astro_Fibrous_NRXN3	MYCBP2-AS1
2.54879e-286	-0.405034	0.922	0.911	9.83984e-282	Astro_Fibrous_NRXN3	RPS6KA2
7.11039e-286	0.319943	0.814	0.663	2.74504e-281	Astro_Fibrous_NRXN3	CRB1
1.11416e-285	0.314488	0.943	0.848	4.30132e-281	Astro_Fibrous_NRXN3	GPM6B
1.33804e-285	0.726917	0.403	0.269	5.16563e-281	Astro_Fibrous_NRXN3	RORA-AS1
3.38602e-285	0.404511	0.585	0.425	1.30721e-280	Astro_Fibrous_NRXN3	SPAG1
9.72295e-285	0.609132	0.399	0.261	3.75364e-280	Astro_Fibrous_NRXN3	ENSG00000287042
2.60503e-284	0.717975	0.311	0.187	1.0057e-279	Astro_Fibrous_NRXN3	STAMBPL1
1.24298e-283	-0.522723	0.844	0.831	4.79866e-279	Astro_Fibrous_NRXN3	CADM1
3.92999e-283	0.462262	0.682	0.522	1.51721e-278	Astro_Fibrous_NRXN3	PDZRN4
1.68464e-281	-0.814521	0.551	0.617	6.50371e-277	Astro_Fibrous_NRXN3	APOE
3.06295e-281	0.352479	0.46	0.301	1.18248e-276	Astro_Fibrous_NRXN3	CRNDE
4.62866e-281	-1.40036	0.185	0.308	1.78694e-276	Astro_Fibrous_NRXN3	XYLT1
4.70337e-281	0.320562	0.91	0.824	1.81578e-276	Astro_Fibrous_NRXN3	ZBTB16
1.2373e-280	0.213554	0.749	0.582	4.77672e-276	Astro_Fibrous_NRXN3	SHROOM3
2.50728e-280	0.575298	0.305	0.182	9.67959e-276	Astro_Fibrous_NRXN3	CASC15
4.18402e-280	0.574094	0.641	0.475	1.61528e-275	Astro_Fibrous_NRXN3	LINC01094
7.91342e-280	-0.615158	0.788	0.802	3.05505e-275	Astro_Fibrous_NRXN3	CLEC16A
6.73173e-279	1.10243	0.201	0.104	2.59885e-274	Astro_Fibrous_NRXN3	ENSG00000234428
1.2134e-278	-0.996352	0.372	0.482	4.68444e-274	Astro_Fibrous_NRXN3	MERTK
1.9967e-278	-0.575456	0.79	0.794	7.70847e-274	Astro_Fibrous_NRXN3	LRIG1
1.09807e-277	-0.402198	0.967	0.951	4.23922e-273	Astro_Fibrous_NRXN3	NTRK2
3.33481e-277	-0.724122	0.263	0.144	1.28744e-272	Astro_Fibrous_NRXN3	RBFOX1
3.89793e-277	0.323911	0.321	0.192	1.50483e-272	Astro_Fibrous_NRXN3	FBXO32
2.40555e-276	-0.365977	0.94	0.93	9.28689e-272	Astro_Fibrous_NRXN3	FYN
8.69902e-276	0.323912	0.812	0.682	3.35834e-271	Astro_Fibrous_NRXN3	SND1
1.13671e-275	0.474597	0.541	0.39	4.38839e-271	Astro_Fibrous_NRXN3	JAZF1
3.04519e-275	-0.663594	0.688	0.722	1.17563e-270	Astro_Fibrous_NRXN3	RGS7
3.0801e-275	0.0719999	0.726	0.517	1.1891e-270	Astro_Fibrous_NRXN3	SNED1
5.96969e-275	-0.429942	0.927	0.914	2.30466e-270	Astro_Fibrous_NRXN3	SASH1
7.45895e-273	0.552197	0.494	0.347	2.8796e-268	Astro_Fibrous_NRXN3	NKAIN2
1.3798e-272	0.684077	0.221	0.117	5.32687e-268	Astro_Fibrous_NRXN3	CYP4F3
2.03205e-272	0.401379	0.696	0.556	7.84494e-268	Astro_Fibrous_NRXN3	AAK1
2.80594e-272	0.766792	0.242	0.134	1.08326e-267	Astro_Fibrous_NRXN3	EPCAM-DT
3.47404e-272	0.457776	0.58	0.428	1.34119e-267	Astro_Fibrous_NRXN3	FAM13C
6.44511e-272	-0.450289	0.811	0.828	2.4882e-267	Astro_Fibrous_NRXN3	KCNMA1
9.26265e-272	-0.444277	0.829	0.82	3.57594e-267	Astro_Fibrous_NRXN3	ASPH
1.97053e-271	0.281816	0.897	0.799	7.60744e-267	Astro_Fibrous_NRXN3	PDE4DIP
6.54188e-270	-0.964183	0.41	0.509	2.52556e-265	Astro_Fibrous_NRXN3	ACSS1
1.62956e-269	-1.46995	0.135	0.252	6.29107e-265	Astro_Fibrous_NRXN3	ABCD2
3.54888e-269	-0.576059	0.705	0.723	1.37008e-264	Astro_Fibrous_NRXN3	NEO1
1.63822e-268	-1.01314	0.278	0.399	6.32449e-264	Astro_Fibrous_NRXN3	FSTL5
5.33936e-267	0.540649	0.457	0.314	2.06132e-262	Astro_Fibrous_NRXN3	PHACTR2
9.622e-267	0.368095	0.594	0.44	3.71467e-262	Astro_Fibrous_NRXN3	ANOS1
1.44399e-266	-0.475873	0.867	0.858	5.57466e-262	Astro_Fibrous_NRXN3	TRIO
1.65483e-266	0.409375	0.727	0.585	6.38864e-262	Astro_Fibrous_NRXN3	DNAJC1
3.05117e-266	0.613103	0.266	0.152	1.17793e-261	Astro_Fibrous_NRXN3	SLC39A8
4.31513e-266	0.879482	0.206	0.109	1.6659e-261	Astro_Fibrous_NRXN3	MNS1
6.83097e-265	-0.436516	0.895	0.892	2.63716e-260	Astro_Fibrous_NRXN3	BCL2
2.89941e-264	0.379474	0.574	0.419	1.11935e-259	Astro_Fibrous_NRXN3	MYLK
3.99751e-264	0.500159	0.443	0.301	1.54328e-259	Astro_Fibrous_NRXN3	NUPR1
4.76091e-263	0.418398	0.685	0.537	1.838e-258	Astro_Fibrous_NRXN3	HSPB1
1.43968e-262	0.369548	0.719	0.573	5.55804e-258	Astro_Fibrous_NRXN3	MPDZ
3.64044e-262	0.650596	0.446	0.314	1.40543e-257	Astro_Fibrous_NRXN3	LINC00513
6.18242e-261	0.534127	0.45	0.312	2.38678e-256	Astro_Fibrous_NRXN3	AGPAT5
7.09757e-261	0.524091	0.467	0.326	2.74009e-256	Astro_Fibrous_NRXN3	CACNB4
8.91708e-260	0.593437	0.397	0.264	3.44253e-255	Astro_Fibrous_NRXN3	ENSG00000227486
2.40967e-259	0.415702	0.553	0.404	9.30276e-255	Astro_Fibrous_NRXN3	CD109
3.93439e-259	0.631319	0.314	0.191	1.51891e-254	Astro_Fibrous_NRXN3	CAP2
7.36825e-259	0.282111	0.676	0.505	2.84458e-254	Astro_Fibrous_NRXN3	GRIK4
7.75036e-259	0.773983	0.304	0.188	2.99211e-254	Astro_Fibrous_NRXN3	FAM151B-DT
2.98513e-258	0.502204	0.496	0.356	1.15244e-253	Astro_Fibrous_NRXN3	PRPF4B
1.01084e-257	0.409228	0.654	0.505	3.90243e-253	Astro_Fibrous_NRXN3	UGGT2
1.40618e-257	0.516618	0.487	0.349	5.42872e-253	Astro_Fibrous_NRXN3	ZNF83
3.14387e-257	0.428331	0.495	0.346	1.21372e-252	Astro_Fibrous_NRXN3	TEX9
3.82325e-257	0.583901	0.488	0.349	1.476e-252	Astro_Fibrous_NRXN3	PMP2
4.13454e-257	-0.704523	0.6	0.653	1.59618e-252	Astro_Fibrous_NRXN3	TOM1L2
7.57153e-257	-1.17167	0.292	0.407	2.92307e-252	Astro_Fibrous_NRXN3	NWD1
8.83998e-257	0.452298	0.577	0.434	3.41276e-252	Astro_Fibrous_NRXN3	BCLAF1
1.4774e-256	0.487977	0.541	0.4	5.70366e-252	Astro_Fibrous_NRXN3	RASA1
2.39515e-255	0.337268	0.428	0.281	9.24672e-251	Astro_Fibrous_NRXN3	SETBP1
4.69017e-255	0.543945	0.453	0.316	1.81069e-250	Astro_Fibrous_NRXN3	HSPD1
7.31376e-255	-0.726738	0.588	0.653	2.82355e-250	Astro_Fibrous_NRXN3	CLIP1
4.24476e-252	0.852054	0.205	0.109	1.63873e-247	Astro_Fibrous_NRXN3	ABCA5
9.50706e-252	0.788378	0.24	0.137	3.67029e-247	Astro_Fibrous_NRXN3	ENSG00000291233
1.94897e-251	0.410562	0.595	0.442	7.5242e-247	Astro_Fibrous_NRXN3	PBX3
1.5181e-250	0.8367	0.301	0.189	5.86079e-246	Astro_Fibrous_NRXN3	H2AC6
1.6247e-250	0.317478	0.424	0.277	6.27231e-246	Astro_Fibrous_NRXN3	NTN1
2.14199e-249	-0.491667	0.927	0.905	8.26937e-245	Astro_Fibrous_NRXN3	SLC1A3
1.49388e-248	0.631106	0.292	0.177	5.76726e-244	Astro_Fibrous_NRXN3	SEMA3A
2.07427e-248	0.445329	0.352	0.222	8.00793e-244	Astro_Fibrous_NRXN3	PLPP4
4.13516e-248	0.585129	0.254	0.145	1.59642e-243	Astro_Fibrous_NRXN3	DSCAM
4.57304e-248	-1.16339	0.293	0.401	1.76547e-243	Astro_Fibrous_NRXN3	PTCH1
1.09045e-247	0.48886	0.272	0.158	4.20978e-243	Astro_Fibrous_NRXN3	CACNA1D
1.40702e-247	0.631766	0.216	0.116	5.43195e-243	Astro_Fibrous_NRXN3	ANXA2
4.47981e-247	0.478936	0.54	0.4	1.72948e-242	Astro_Fibrous_NRXN3	NUBPL
1.11844e-246	0.755686	0.292	0.18	4.31784e-242	Astro_Fibrous_NRXN3	CORO1C
2.09932e-246	-2.08987	0.188	0.298	8.10464e-242	Astro_Fibrous_NRXN3	CHI3L1
2.5126e-246	-0.272868	0.992	0.982	9.70013e-242	Astro_Fibrous_NRXN3	MAGI2
2.65661e-246	0.334604	0.767	0.631	1.02561e-241	Astro_Fibrous_NRXN3	NALCN
3.54561e-246	0.37449	0.726	0.589	1.36882e-241	Astro_Fibrous_NRXN3	BBX
3.09646e-243	-1.0756	0.313	0.418	1.19542e-238	Astro_Fibrous_NRXN3	FAM107A
1.16157e-242	-0.857941	0.48	0.547	4.48434e-238	Astro_Fibrous_NRXN3	ZMYND8
5.82868e-242	-0.876096	0.426	0.503	2.25022e-237	Astro_Fibrous_NRXN3	CHKA
1.3109e-241	0.616348	0.26	0.152	5.06085e-237	Astro_Fibrous_NRXN3	SLC26A5
4.82494e-241	0.664608	0.214	0.116	1.86272e-236	Astro_Fibrous_NRXN3	COL5A2
6.95352e-241	0.405949	0.579	0.435	2.68447e-236	Astro_Fibrous_NRXN3	PAXBP1
1.12628e-240	0.404884	0.592	0.452	4.3481e-236	Astro_Fibrous_NRXN3	SPART
6.7096e-240	0.635654	0.307	0.191	2.59031e-235	Astro_Fibrous_NRXN3	STX2
8.25053e-240	0.933465	0.249	0.148	3.1852e-235	Astro_Fibrous_NRXN3	IPO9-AS1
1.18674e-239	0.413096	0.692	0.541	4.58155e-235	Astro_Fibrous_NRXN3	HSPA1A
1.1993e-239	0.429766	0.511	0.368	4.63001e-235	Astro_Fibrous_NRXN3	LRP2BP
1.52525e-239	-1.16567	0.15	0.264	5.88837e-235	Astro_Fibrous_NRXN3	FRMPD4
4.0989e-239	0.87908	0.203	0.11	1.58242e-234	Astro_Fibrous_NRXN3	ENSG00000249335
1.36678e-238	0.360153	0.704	0.564	5.2766e-234	Astro_Fibrous_NRXN3	STAG1
4.76965e-238	0.688687	0.246	0.144	1.84137e-233	Astro_Fibrous_NRXN3	SLC22A4
7.45905e-238	0.407065	0.612	0.471	2.87964e-233	Astro_Fibrous_NRXN3	IFT88
7.25141e-237	0.675477	0.27	0.161	2.79948e-232	Astro_Fibrous_NRXN3	HEY2
8.33959e-237	0.671706	0.361	0.242	3.21958e-232	Astro_Fibrous_NRXN3	ERLEC1
4.23709e-236	0.407615	0.401	0.266	1.63577e-231	Astro_Fibrous_NRXN3	ARHGAP10
7.33592e-236	0.586561	0.34	0.22	2.8321e-231	Astro_Fibrous_NRXN3	TTC39C
1.85853e-235	-1.30237	0.237	0.347	7.17505e-231	Astro_Fibrous_NRXN3	PDK4
8.41277e-235	-0.924481	0.308	0.418	3.24783e-230	Astro_Fibrous_NRXN3	KCTD8
2.08723e-234	0.431	0.45	0.313	8.05796e-230	Astro_Fibrous_NRXN3	MOB1B
5.69564e-234	-1.30981	0.167	0.275	2.19886e-229	Astro_Fibrous_NRXN3	CYP2J2
5.71975e-234	0.513798	0.396	0.268	2.20817e-229	Astro_Fibrous_NRXN3	ENSG00000287117
1.33936e-233	1.01615	0.201	0.11	5.17072e-229	Astro_Fibrous_NRXN3	ENSG00000285588
8.38641e-233	0.5121	0.428	0.298	3.23766e-228	Astro_Fibrous_NRXN3	KATNAL1
9.01641e-233	0.743507	0.308	0.196	3.48088e-228	Astro_Fibrous_NRXN3	P2RY14
1.28333e-232	0.359428	0.557	0.414	4.95442e-228	Astro_Fibrous_NRXN3	ENSG00000288075
1.42817e-232	-0.55631	0.781	0.777	5.51358e-228	Astro_Fibrous_NRXN3	NHSL1
3.77089e-232	-0.601648	0.694	0.707	1.45579e-227	Astro_Fibrous_NRXN3	CHPT1
1.13658e-230	0.328569	0.487	0.337	4.38787e-226	Astro_Fibrous_NRXN3	ABI3BP
1.2485e-230	0.675961	0.392	0.271	4.81996e-226	Astro_Fibrous_NRXN3	EEF1A1
1.61895e-230	0.581627	0.205	0.111	6.2501e-226	Astro_Fibrous_NRXN3	COL22A1
3.16268e-230	0.419581	0.563	0.424	1.22099e-225	Astro_Fibrous_NRXN3	DZIP3
1.15425e-229	-0.573628	0.685	0.712	4.45609e-225	Astro_Fibrous_NRXN3	PTPN13
1.28402e-228	0.702041	0.29	0.181	4.95707e-224	Astro_Fibrous_NRXN3	ZDHHC2
4.48422e-228	0.610691	0.384	0.266	1.73118e-223	Astro_Fibrous_NRXN3	WWP1
6.38341e-228	0.463351	0.469	0.338	2.46438e-223	Astro_Fibrous_NRXN3	AHI1-DT
1.2122e-227	0.484619	0.4	0.272	4.67981e-223	Astro_Fibrous_NRXN3	ANTXR2
1.63702e-226	0.530477	0.322	0.205	6.31987e-222	Astro_Fibrous_NRXN3	SPICE1
1.13592e-225	0.506692	0.465	0.336	4.38531e-221	Astro_Fibrous_NRXN3	PUM3
2.58634e-225	0.0743512	0.43	0.281	9.98484e-221	Astro_Fibrous_NRXN3	ENSG00000286757
2.68157e-225	-0.792521	0.446	0.531	1.03525e-220	Astro_Fibrous_NRXN3	OSBPL6
2.73067e-225	0.4074	0.58	0.443	1.0542e-220	Astro_Fibrous_NRXN3	CBLB
1.15914e-223	0.251058	0.958	0.88	4.47499e-219	Astro_Fibrous_NRXN3	DPP6
1.55489e-223	0.824932	0.24	0.142	6.0028e-219	Astro_Fibrous_NRXN3	ZC2HC1C
1.76892e-223	0.453019	0.378	0.253	6.82909e-219	Astro_Fibrous_NRXN3	CFAP69
6.10982e-223	0.62238	0.24	0.14	2.35876e-218	Astro_Fibrous_NRXN3	PCNX4-DT
1.09788e-222	-0.718228	0.517	0.592	4.23848e-218	Astro_Fibrous_NRXN3	PRDM16
2.67051e-222	0.334058	0.748	0.613	1.03098e-217	Astro_Fibrous_NRXN3	WSB1
4.32196e-222	0.954022	0.204	0.115	1.66854e-217	Astro_Fibrous_NRXN3	ENSG00000268873
6.97286e-222	0.258916	0.866	0.752	2.69194e-217	Astro_Fibrous_NRXN3	ADGRA3
8.20928e-222	0.367604	0.866	0.811	3.16927e-217	Astro_Fibrous_NRXN3	LRMDA
1.62623e-221	0.558653	0.447	0.323	6.27824e-217	Astro_Fibrous_NRXN3	PDXDC1
4.2989e-221	-1.37077	0.148	0.255	1.65963e-216	Astro_Fibrous_NRXN3	COL4A2
5.57223e-221	0.617786	0.286	0.178	2.15121e-216	Astro_Fibrous_NRXN3	URB1
4.93539e-220	0.414367	0.49	0.355	1.90536e-215	Astro_Fibrous_NRXN3	LINC02615
1.61694e-219	0.216292	0.859	0.744	6.24235e-215	Astro_Fibrous_NRXN3	ENSG00000287862
2.35554e-219	-1.37979	0.113	0.215	9.0938e-215	Astro_Fibrous_NRXN3	ENSG00000251488
3.60032e-219	0.558332	0.413	0.292	1.38994e-214	Astro_Fibrous_NRXN3	HLTF
5.51003e-219	0.300989	0.623	0.481	2.1272e-214	Astro_Fibrous_NRXN3	CFAP70
5.6268e-219	0.391953	0.361	0.237	2.17228e-214	Astro_Fibrous_NRXN3	ELN
9.54882e-217	0.29978	0.796	0.673	3.68642e-212	Astro_Fibrous_NRXN3	LINC01748
1.02551e-216	0.316119	0.744	0.603	3.95908e-212	Astro_Fibrous_NRXN3	FNIP1
1.54511e-216	-0.715468	0.406	0.499	5.96507e-212	Astro_Fibrous_NRXN3	TIMP3
3.03722e-216	0.30852	0.778	0.643	1.17255e-211	Astro_Fibrous_NRXN3	DYNC2H1
3.44811e-216	0.273356	0.792	0.649	1.33118e-211	Astro_Fibrous_NRXN3	AGBL4
1.11486e-215	0.344234	0.774	0.647	4.30402e-211	Astro_Fibrous_NRXN3	NAALADL2
3.2788e-215	-0.88329	0.435	0.52	1.26582e-210	Astro_Fibrous_NRXN3	PDE8B
3.34478e-215	0.997234	0.205	0.117	1.29129e-210	Astro_Fibrous_NRXN3	JAKMIP2-AS1
9.28561e-215	0.750381	0.288	0.184	3.5848e-210	Astro_Fibrous_NRXN3	MAK
1.33067e-214	0.220625	0.584	0.427	5.1372e-210	Astro_Fibrous_NRXN3	LINC00632
4.50701e-214	0.484768	0.458	0.33	1.73997e-209	Astro_Fibrous_NRXN3	SLC38A4-AS1
7.34597e-214	0.502161	0.439	0.315	2.83599e-209	Astro_Fibrous_NRXN3	ENSG00000285664
1.10286e-213	-1.28277	0.163	0.269	4.25769e-209	Astro_Fibrous_NRXN3	MMP28
2.30589e-213	-0.645063	0.611	0.66	8.90212e-209	Astro_Fibrous_NRXN3	ALDH1L1
2.73063e-213	0.565152	0.347	0.231	1.05419e-208	Astro_Fibrous_NRXN3	GATM
4.64194e-213	-1.13244	0.199	0.309	1.79207e-208	Astro_Fibrous_NRXN3	ARID5B
7.16611e-213	0.703995	0.272	0.17	2.76655e-208	Astro_Fibrous_NRXN3	SLC39A10
8.49014e-213	0.313094	0.595	0.447	3.2777e-208	Astro_Fibrous_NRXN3	TENM3
1.12342e-212	0.543884	0.415	0.294	4.33707e-208	Astro_Fibrous_NRXN3	CEP70
1.53161e-212	0.416904	0.535	0.402	5.91292e-208	Astro_Fibrous_NRXN3	ANKRD44
2.93936e-212	0.595778	0.359	0.245	1.13477e-207	Astro_Fibrous_NRXN3	PAPSS1
6.21732e-212	0.359692	0.467	0.332	2.40026e-207	Astro_Fibrous_NRXN3	RPGR
6.9632e-212	0.881854	0.213	0.123	2.68821e-207	Astro_Fibrous_NRXN3	ENSG00000255886
1.75288e-211	0.71163	0.241	0.145	6.76717e-207	Astro_Fibrous_NRXN3	MDM1
1.91796e-211	0.898066	0.204	0.117	7.40449e-207	Astro_Fibrous_NRXN3	ENSG00000270071
2.07078e-211	0.492024	0.355	0.237	7.99446e-207	Astro_Fibrous_NRXN3	CXXC5
2.44289e-211	0.292821	0.885	0.754	9.43102e-207	Astro_Fibrous_NRXN3	MAP7
2.59919e-211	0.679976	0.34	0.231	1.00344e-206	Astro_Fibrous_NRXN3	CGGBP1
5.84082e-211	0.576727	0.27	0.167	2.25491e-206	Astro_Fibrous_NRXN3	DNAI7
1.53408e-210	0.151965	0.916	0.751	5.92247e-206	Astro_Fibrous_NRXN3	TSHZ2
7.24737e-210	0.67821	0.202	0.113	2.79792e-205	Astro_Fibrous_NRXN3	DYNLRB2
1.02491e-209	0.0516974	0.687	0.512	3.95678e-205	Astro_Fibrous_NRXN3	PDE3A
8.09944e-209	-0.540809	0.697	0.73	3.12687e-204	Astro_Fibrous_NRXN3	EYA2
8.77245e-209	0.531053	0.473	0.348	3.38669e-204	Astro_Fibrous_NRXN3	JUN
7.08009e-208	-0.713401	0.298	0.412	2.73334e-203	Astro_Fibrous_NRXN3	MT-ATP6
1.54391e-207	0.402242	0.504	0.37	5.96041e-203	Astro_Fibrous_NRXN3	S100B
1.94475e-207	-1.36583	0.159	0.262	7.50789e-203	Astro_Fibrous_NRXN3	TMEM38A
7.49525e-207	0.578429	0.352	0.239	2.89362e-202	Astro_Fibrous_NRXN3	PRANCR
6.36462e-206	0.252453	0.347	0.225	2.45712e-201	Astro_Fibrous_NRXN3	PLXNA4
8.21838e-206	-0.755932	0.533	0.597	3.17279e-201	Astro_Fibrous_NRXN3	APBA2
3.53697e-205	0.489828	0.453	0.331	1.36548e-200	Astro_Fibrous_NRXN3	FRYL
1.17246e-204	0.475798	0.373	0.254	4.52641e-200	Astro_Fibrous_NRXN3	PCLO
1.4264e-204	0.399412	0.56	0.428	5.50677e-200	Astro_Fibrous_NRXN3	PHF3
4.04183e-204	0.295194	0.766	0.635	1.56039e-199	Astro_Fibrous_NRXN3	NKTR
5.99216e-204	0.332109	0.622	0.489	2.31333e-199	Astro_Fibrous_NRXN3	NADK2
6.73546e-204	0.774477	0.233	0.14	2.60029e-199	Astro_Fibrous_NRXN3	IL7
6.99181e-204	0.415269	0.41	0.29	2.69926e-199	Astro_Fibrous_NRXN3	LINC02614
1.00408e-203	0.398458	0.435	0.308	3.87636e-199	Astro_Fibrous_NRXN3	TTC8
1.09529e-203	0.458878	0.403	0.279	4.2285e-199	Astro_Fibrous_NRXN3	BICC1
1.40726e-203	0.65591	0.252	0.155	5.43285e-199	Astro_Fibrous_NRXN3	C11orf80
2.76327e-203	0.446649	0.491	0.365	1.06679e-198	Astro_Fibrous_NRXN3	EMC2
3.73101e-203	0.645818	0.235	0.141	1.44039e-198	Astro_Fibrous_NRXN3	CFAP210
3.92297e-203	-0.781545	0.487	0.561	1.5145e-198	Astro_Fibrous_NRXN3	SDC4
6.82206e-203	-0.434292	0.84	0.821	2.63373e-198	Astro_Fibrous_NRXN3	CARMIL1
7.06881e-203	0.543964	0.232	0.137	2.72898e-198	Astro_Fibrous_NRXN3	VANGL2
7.52189e-203	0.220706	0.87	0.768	2.9039e-198	Astro_Fibrous_NRXN3	PAMR1
4.42112e-202	0.918807	0.201	0.116	1.70682e-197	Astro_Fibrous_NRXN3	ATP8B1
6.57464e-202	0.552391	0.237	0.141	2.53821e-197	Astro_Fibrous_NRXN3	CFAP251
2.04948e-201	0.438918	0.433	0.31	7.91221e-197	Astro_Fibrous_NRXN3	DYNC1LI2
2.34863e-201	0.246995	0.722	0.579	9.06711e-197	Astro_Fibrous_NRXN3	CACNA1C
2.62521e-201	0.361969	0.621	0.489	1.01349e-196	Astro_Fibrous_NRXN3	SRSF5
2.98289e-201	-0.564813	0.716	0.729	1.15157e-196	Astro_Fibrous_NRXN3	ACSBG1
4.95716e-201	-0.817613	0.367	0.463	1.91376e-196	Astro_Fibrous_NRXN3	MT3
1.29129e-200	-0.55761	0.728	0.743	4.98517e-196	Astro_Fibrous_NRXN3	MCC
2.08132e-200	-1.09078	0.282	0.382	8.03514e-196	Astro_Fibrous_NRXN3	NAT8L
4.49542e-200	0.331456	0.445	0.311	1.7355e-195	Astro_Fibrous_NRXN3	RBMS1
6.7306e-200	-0.390037	0.934	0.92	2.59842e-195	Astro_Fibrous_NRXN3	KALRN
9.40573e-200	0.257024	0.765	0.638	3.63118e-195	Astro_Fibrous_NRXN3	SRRM2
1.24793e-198	-0.828302	0.424	0.509	4.81775e-194	Astro_Fibrous_NRXN3	SNTA1
1.65361e-198	-0.663084	0.236	0.345	6.38392e-194	Astro_Fibrous_NRXN3	MT-CO3
2.49272e-198	0.676152	0.291	0.189	9.62339e-194	Astro_Fibrous_NRXN3	PAQR3
3.34018e-197	0.602976	0.242	0.148	1.28951e-192	Astro_Fibrous_NRXN3	ENSG00000228061
6.9012e-197	-0.332989	0.969	0.946	2.66428e-192	Astro_Fibrous_NRXN3	CDH20
2.05095e-196	0.44021	0.54	0.419	7.9179e-192	Astro_Fibrous_NRXN3	TGFBR3
2.2974e-196	0.857674	0.223	0.134	8.86932e-192	Astro_Fibrous_NRXN3	LINC03076
2.71159e-196	0.590762	0.267	0.168	1.04684e-191	Astro_Fibrous_NRXN3	CAPS
1.34238e-195	-0.872302	0.392	0.47	5.1824e-191	Astro_Fibrous_NRXN3	ALCAM
1.36616e-195	-1.2913	0.117	0.212	5.27419e-191	Astro_Fibrous_NRXN3	MPPED2
1.38799e-195	0.29811	0.803	0.688	5.35846e-191	Astro_Fibrous_NRXN3	WDFY2
2.00745e-195	0.266174	0.777	0.637	7.74996e-191	Astro_Fibrous_NRXN3	PCCA
2.33827e-194	0.504783	0.246	0.15	9.02711e-190	Astro_Fibrous_NRXN3	ENSG00000233862
8.77379e-194	-0.886059	0.289	0.39	3.38721e-189	Astro_Fibrous_NRXN3	TOX
2.26217e-193	-0.756979	0.538	0.587	8.73334e-189	Astro_Fibrous_NRXN3	TPCN1
1.0293e-192	-1.35627	0.111	0.206	3.9737e-188	Astro_Fibrous_NRXN3	ST3GAL1
3.94246e-192	0.397267	0.512	0.384	1.52203e-187	Astro_Fibrous_NRXN3	LRRC1
5.75882e-192	0.392389	0.427	0.305	2.22325e-187	Astro_Fibrous_NRXN3	DNAI4
7.10467e-192	0.569186	0.337	0.231	2.74283e-187	Astro_Fibrous_NRXN3	ZBED5
1.59098e-191	0.285648	0.763	0.631	6.14214e-187	Astro_Fibrous_NRXN3	AQP4-AS1
1.62545e-191	-1.29519	0.204	0.3	6.27521e-187	Astro_Fibrous_NRXN3	MIAT
1.7688e-191	0.504089	0.349	0.239	6.82861e-187	Astro_Fibrous_NRXN3	NMNAT3
2.17511e-191	0.60783	0.263	0.166	8.39723e-187	Astro_Fibrous_NRXN3	CDK2AP1
2.2781e-191	0.303727	0.708	0.578	8.79485e-187	Astro_Fibrous_NRXN3	ZNF608
5.86673e-191	0.446727	0.463	0.342	2.26491e-186	Astro_Fibrous_NRXN3	FAM169A
7.33741e-191	0.320722	0.563	0.43	2.83268e-186	Astro_Fibrous_NRXN3	CCDC30
2.42348e-190	0.242866	0.921	0.831	9.35609e-186	Astro_Fibrous_NRXN3	ADCY8
2.64665e-190	0.652298	0.252	0.158	1.02176e-185	Astro_Fibrous_NRXN3	BCO2
4.687e-190	0.225465	0.59	0.45	1.80946e-185	Astro_Fibrous_NRXN3	GNG12
5.53229e-190	0.218231	0.51	0.375	2.13579e-185	Astro_Fibrous_NRXN3	DGKD
2.29686e-189	0.574359	0.351	0.245	8.86725e-185	Astro_Fibrous_NRXN3	SCAMP1
7.28695e-188	-1.00997	0.192	0.294	2.8132e-183	Astro_Fibrous_NRXN3	AMOTL1
8.39594e-188	0.303161	0.508	0.379	3.24134e-183	Astro_Fibrous_NRXN3	ENSG00000291054
2.54882e-187	-2.61861	0.169	0.253	9.83997e-183	Astro_Fibrous_NRXN3	ADGRV1
3.16412e-187	0.363516	0.228	0.135	1.22154e-182	Astro_Fibrous_NRXN3	GRK5
8.67946e-187	0.5153	0.265	0.167	3.35079e-182	Astro_Fibrous_NRXN3	PRR5L
1.16565e-186	-1.08015	0.261	0.359	4.50009e-182	Astro_Fibrous_NRXN3	EEF2K
1.54596e-186	0.248449	0.782	0.65	5.96832e-182	Astro_Fibrous_NRXN3	CASK
3.64835e-186	0.588039	0.291	0.19	1.40848e-181	Astro_Fibrous_NRXN3	NDEL1
2.24669e-185	0.786016	0.246	0.156	8.67356e-181	Astro_Fibrous_NRXN3	STARD13-AS
2.27424e-185	0.212335	0.643	0.491	8.77993e-181	Astro_Fibrous_NRXN3	TBC1D1
2.45922e-185	-1.23962	0.142	0.236	9.49405e-181	Astro_Fibrous_NRXN3	ZCCHC24
6.52e-185	0.362578	0.52	0.396	2.51711e-180	Astro_Fibrous_NRXN3	ENSG00000274265
3.37772e-184	0.575263	0.326	0.222	1.304e-179	Astro_Fibrous_NRXN3	C9orf72
6.18626e-184	-1.10611	0.276	0.363	2.38827e-179	Astro_Fibrous_NRXN3	GNG7
7.9464e-184	-1.0243	0.259	0.356	3.06779e-179	Astro_Fibrous_NRXN3	PDGFRB
2.49838e-183	0.326103	0.723	0.598	9.64523e-179	Astro_Fibrous_NRXN3	CCDC91
2.65608e-183	0.190036	0.63	0.469	1.02541e-178	Astro_Fibrous_NRXN3	COL21A1
7.63434e-183	-0.796655	0.375	0.464	2.94731e-178	Astro_Fibrous_NRXN3	LAMA4
8.33314e-183	0.385174	0.341	0.231	3.21709e-178	Astro_Fibrous_NRXN3	SEMA3B
1.63286e-182	0.425995	0.393	0.279	6.30381e-178	Astro_Fibrous_NRXN3	FEZ1
1.73951e-182	-0.700216	0.453	0.517	6.71554e-178	Astro_Fibrous_NRXN3	SPECC1
1.90789e-182	0.566843	0.334	0.23	7.36561e-178	Astro_Fibrous_NRXN3	MORF4L2
2.11407e-182	-0.589743	0.632	0.669	8.16157e-178	Astro_Fibrous_NRXN3	PHF21B
3.29467e-182	0.406398	0.522	0.398	1.27194e-177	Astro_Fibrous_NRXN3	CLK1
3.65501e-182	0.421149	0.341	0.232	1.41105e-177	Astro_Fibrous_NRXN3	MSN
5.1833e-182	0.425305	0.473	0.355	2.00106e-177	Astro_Fibrous_NRXN3	ANKRD36
5.70672e-182	0.306899	0.735	0.604	2.20313e-177	Astro_Fibrous_NRXN3	RAD51B
2.93271e-181	-0.792101	0.33	0.423	1.1322e-176	Astro_Fibrous_NRXN3	FAM184A
1.76244e-180	0.519234	0.338	0.233	6.80407e-176	Astro_Fibrous_NRXN3	TCP11L2
2.87798e-180	0.635963	0.26	0.167	1.11107e-175	Astro_Fibrous_NRXN3	ENSG00000283380
3.42122e-180	-0.618765	0.285	0.392	1.3208e-175	Astro_Fibrous_NRXN3	MT-ND4
4.85478e-180	-0.697448	0.562	0.601	1.87423e-175	Astro_Fibrous_NRXN3	KANTR
1.3756e-179	0.412339	0.457	0.337	5.31064e-175	Astro_Fibrous_NRXN3	HBP1
1.90886e-179	0.396219	0.248	0.153	7.36935e-175	Astro_Fibrous_NRXN3	F5
2.21314e-179	-0.500012	0.672	0.694	8.54404e-175	Astro_Fibrous_NRXN3	SMARCA2
2.5526e-179	0.522245	0.355	0.247	9.85455e-175	Astro_Fibrous_NRXN3	FSD1L
3.06898e-179	0.23398	0.783	0.649	1.18481e-174	Astro_Fibrous_NRXN3	DGKB
7.23438e-179	-0.244766	0.988	0.973	2.7929e-174	Astro_Fibrous_NRXN3	PARD3
9.04715e-179	0.172462	0.51	0.364	3.49274e-174	Astro_Fibrous_NRXN3	LINC00836
9.10128e-179	0.391374	0.296	0.193	3.51364e-174	Astro_Fibrous_NRXN3	CCDC170
6.98396e-178	0.362538	0.444	0.324	2.69623e-173	Astro_Fibrous_NRXN3	SSPN
1.80107e-177	0.436492	0.345	0.235	6.95321e-173	Astro_Fibrous_NRXN3	TRMT9B
2.08077e-177	-1.17845	0.258	0.343	8.03301e-173	Astro_Fibrous_NRXN3	PTN
5.48214e-177	0.613791	0.298	0.2	2.11643e-172	Astro_Fibrous_NRXN3	LCA5
5.58005e-177	0.546179	0.268	0.174	2.15423e-172	Astro_Fibrous_NRXN3	ENSG00000254733
2.07885e-176	0.434097	0.236	0.144	8.02559e-172	Astro_Fibrous_NRXN3	ZBTB46
2.08292e-176	0.479437	0.399	0.289	8.04132e-172	Astro_Fibrous_NRXN3	URI1
5.12369e-176	0.320856	0.622	0.497	1.97805e-171	Astro_Fibrous_NRXN3	CSPP1
8.88107e-176	0.572032	0.281	0.184	3.42863e-171	Astro_Fibrous_NRXN3	ZNF528
3.23048e-175	0.591825	0.302	0.203	1.24716e-170	Astro_Fibrous_NRXN3	DBI
4.64379e-175	0.549833	0.351	0.246	1.79278e-170	Astro_Fibrous_NRXN3	DENND1B
6.76467e-175	-0.344093	0.847	0.826	2.61157e-170	Astro_Fibrous_NRXN3	CHD9
9.31023e-175	0.481287	0.357	0.25	3.59431e-170	Astro_Fibrous_NRXN3	IRF2BP2
1.35389e-174	0.689022	0.237	0.149	5.22683e-170	Astro_Fibrous_NRXN3	C2orf88
2.46066e-174	-0.710597	0.457	0.532	9.49962e-170	Astro_Fibrous_NRXN3	LIMS1
2.73746e-174	0.199843	0.903	0.798	1.05682e-169	Astro_Fibrous_NRXN3	LUC7L3
4.02895e-174	-0.436482	0.735	0.754	1.55542e-169	Astro_Fibrous_NRXN3	EFEMP1
4.55999e-174	0.394443	0.474	0.356	1.76043e-169	Astro_Fibrous_NRXN3	NUP153
1.02184e-173	-1.05661	0.215	0.309	3.9449e-169	Astro_Fibrous_NRXN3	BSG
4.57221e-173	0.701353	0.22	0.135	1.76515e-168	Astro_Fibrous_NRXN3	REXO2
8.68378e-173	0.371928	0.381	0.268	3.35246e-168	Astro_Fibrous_NRXN3	ENSG00000259363
2.56122e-171	-0.545767	0.631	0.662	9.88784e-167	Astro_Fibrous_NRXN3	CEP85L
4.02201e-171	-0.463355	0.792	0.802	1.55274e-166	Astro_Fibrous_NRXN3	STARD13
8.16317e-171	0.76925	0.203	0.123	3.15147e-166	Astro_Fibrous_NRXN3	PLRG1
1.09725e-170	0.263087	0.783	0.657	4.23606e-166	Astro_Fibrous_NRXN3	SDCCAG8
1.26862e-170	0.367567	0.501	0.381	4.89765e-166	Astro_Fibrous_NRXN3	MYEF2
1.87312e-170	0.332751	0.502	0.381	7.23139e-166	Astro_Fibrous_NRXN3	IQSEC1
2.32758e-170	0.287469	0.59	0.463	8.98584e-166	Astro_Fibrous_NRXN3	CASC2
3.45848e-170	0.375233	0.486	0.367	1.33518e-165	Astro_Fibrous_NRXN3	NAP1L1
6.08511e-170	0.256447	0.65	0.521	2.34922e-165	Astro_Fibrous_NRXN3	PDE8A
1.14965e-169	0.339119	0.444	0.325	4.43836e-165	Astro_Fibrous_NRXN3	NPHP1
1.47158e-169	0.350287	0.883	0.802	5.6812e-165	Astro_Fibrous_NRXN3	RNF19A
5.99702e-169	-0.563786	0.837	0.811	2.31521e-164	Astro_Fibrous_NRXN3	CAMK2G
9.23423e-169	0.179879	0.993	0.972	3.56497e-164	Astro_Fibrous_NRXN3	ANK2
1.86783e-168	-0.537395	0.688	0.702	7.21094e-164	Astro_Fibrous_NRXN3	ECHDC2
2.05757e-168	0.488693	0.375	0.268	7.94344e-164	Astro_Fibrous_NRXN3	C2CD5
3.59241e-168	-1.21971	0.133	0.222	1.38689e-163	Astro_Fibrous_NRXN3	LYVE1
1.16917e-167	0.317896	0.626	0.501	4.51369e-163	Astro_Fibrous_NRXN3	SHPRH
3.74603e-167	0.346901	0.34	0.233	1.44619e-162	Astro_Fibrous_NRXN3	HEG1
4.24696e-167	0.382114	0.474	0.357	1.63958e-162	Astro_Fibrous_NRXN3	TAF1D
8.46117e-167	0.49284	0.275	0.181	3.26652e-162	Astro_Fibrous_NRXN3	ENSG00000290569
1.3407e-166	0.297392	0.641	0.513	5.17591e-162	Astro_Fibrous_NRXN3	ANKRD36C
1.34298e-166	-0.889761	0.352	0.435	5.18469e-162	Astro_Fibrous_NRXN3	CPNE8
1.45104e-166	0.437749	0.374	0.267	5.6019e-162	Astro_Fibrous_NRXN3	ENSG00000290548
1.60908e-166	-0.713885	0.416	0.487	6.21202e-162	Astro_Fibrous_NRXN3	GNAO1
1.69063e-166	0.629404	0.217	0.134	6.52683e-162	Astro_Fibrous_NRXN3	HNMT
3.32115e-166	0.32431	0.55	0.425	1.28216e-161	Astro_Fibrous_NRXN3	FBN1
1.03998e-165	0.455427	0.246	0.154	4.01494e-161	Astro_Fibrous_NRXN3	NLGN1
2.69757e-165	0.135998	0.444	0.326	1.04142e-160	Astro_Fibrous_NRXN3	HSPH1
4.15688e-165	0.356082	0.505	0.387	1.60481e-160	Astro_Fibrous_NRXN3	FNDC3A
6.80774e-165	0.405442	0.367	0.26	2.6282e-160	Astro_Fibrous_NRXN3	UFL1-AS1
7.29713e-165	0.435865	0.319	0.218	2.81713e-160	Astro_Fibrous_NRXN3	GOLM1
8.38372e-165	0.274656	0.586	0.463	3.23662e-160	Astro_Fibrous_NRXN3	PATJ
1.75237e-164	0.169176	0.639	0.502	6.7652e-160	Astro_Fibrous_NRXN3	ZBTB7C
1.83959e-164	0.319931	0.587	0.463	7.10192e-160	Astro_Fibrous_NRXN3	RBM33
3.35202e-164	0.432102	0.29	0.193	1.29408e-159	Astro_Fibrous_NRXN3	LINC02340
4.81824e-164	-0.747156	0.307	0.404	1.86013e-159	Astro_Fibrous_NRXN3	MT-ND3
5.17176e-164	-1.05758	0.21	0.302	1.99661e-159	Astro_Fibrous_NRXN3	GRIN2C
1.64305e-163	0.306181	0.638	0.513	6.34314e-159	Astro_Fibrous_NRXN3	RB1
3.18738e-163	0.368297	0.307	0.206	1.23052e-158	Astro_Fibrous_NRXN3	SPATA17
4.38222e-163	0.429931	0.44	0.33	1.6918e-158	Astro_Fibrous_NRXN3	SLC10A7
5.47536e-163	0.432442	0.452	0.342	2.11382e-158	Astro_Fibrous_NRXN3	CWF19L2
1.59126e-162	0.448855	0.297	0.199	6.14321e-158	Astro_Fibrous_NRXN3	RGS22
2.93997e-162	0.533507	0.324	0.226	1.135e-157	Astro_Fibrous_NRXN3	HNRNPR
2.96416e-162	0.340417	0.334	0.23	1.14434e-157	Astro_Fibrous_NRXN3	PPIL6
4.09831e-162	0.305571	0.652	0.529	1.5822e-157	Astro_Fibrous_NRXN3	DIS3L2
6.92966e-162	0.47559	0.393	0.287	2.67527e-157	Astro_Fibrous_NRXN3	ZC3H6
2.63451e-161	-0.972	0.295	0.38	1.01708e-156	Astro_Fibrous_NRXN3	SLC13A3
3.19514e-161	0.424689	0.42	0.309	1.23352e-156	Astro_Fibrous_NRXN3	ENSG00000284959
5.92381e-161	0.638901	0.273	0.181	2.28695e-156	Astro_Fibrous_NRXN3	HSP90B1
6.80836e-161	0.495293	0.226	0.141	2.62844e-156	Astro_Fibrous_NRXN3	CFAP61
3.26147e-160	0.580617	0.286	0.194	1.25912e-155	Astro_Fibrous_NRXN3	SLC17A5
5.39146e-160	-1.15091	0.147	0.236	2.08143e-155	Astro_Fibrous_NRXN3	IDH2-DT
6.51091e-160	0.342029	0.55	0.431	2.5136e-155	Astro_Fibrous_NRXN3	CEP170
6.9913e-160	-0.59532	0.502	0.568	2.69906e-155	Astro_Fibrous_NRXN3	PPM1L
9.03325e-160	0.391682	0.472	0.358	3.48738e-155	Astro_Fibrous_NRXN3	CAPN7
9.56569e-160	-0.450279	0.681	0.687	3.69293e-155	Astro_Fibrous_NRXN3	CCDC88A
1.37111e-159	0.510101	0.348	0.248	5.29331e-155	Astro_Fibrous_NRXN3	SMIM14
1.58802e-159	0.284332	0.566	0.443	6.13069e-155	Astro_Fibrous_NRXN3	SUN1
2.1926e-159	0.489986	0.357	0.255	8.46473e-155	Astro_Fibrous_NRXN3	MORF4L1
