## Supplemental Tables 1-52 for "Integrative analysis reveals generalizable human neurodegenerative disease-associated glial states": Tables S1-S11.xlsx (part 10 of 12)

### Sheet: Table S10 (continued)
p_val	avg_log2FC	pct.1	pct.2	p_val_adj	cluster	gene
5.29235e-159	0.563652	0.302	0.207	2.04316e-154	Astro_Fibrous_NRXN3	MCCC2
6.83111e-159	0.244632	0.497	0.379	2.63722e-154	Astro_Fibrous_NRXN3	INPP4B
1.05735e-158	-0.70111	0.338	0.426	4.08201e-154	Astro_Fibrous_NRXN3	KIAA0319
1.16765e-158	-1.00437	0.287	0.374	4.50783e-154	Astro_Fibrous_NRXN3	ADAM12
1.34204e-158	0.612731	0.273	0.184	5.18109e-154	Astro_Fibrous_NRXN3	ZBTB41
2.68388e-158	0.255427	0.723	0.585	1.03614e-153	Astro_Fibrous_NRXN3	TRIM2
2.68857e-158	0.244456	0.809	0.684	1.03795e-153	Astro_Fibrous_NRXN3	NCKAP5
3.07546e-158	-0.703673	0.453	0.529	1.18731e-153	Astro_Fibrous_NRXN3	IGFBP7
4.69275e-158	0.388667	0.227	0.141	1.81168e-153	Astro_Fibrous_NRXN3	KLHL29
5.9968e-158	0.437829	0.399	0.295	2.31513e-153	Astro_Fibrous_NRXN3	AEBP2
9.30262e-158	-0.593969	0.608	0.643	3.59137e-153	Astro_Fibrous_NRXN3	LGR4
3.12637e-157	0.460282	0.369	0.267	1.20697e-152	Astro_Fibrous_NRXN3	WDSUB1
3.55852e-157	0.372227	0.341	0.237	1.3738e-152	Astro_Fibrous_NRXN3	CFAP91
4.64635e-157	0.307847	0.624	0.505	1.79377e-152	Astro_Fibrous_NRXN3	PAN3
4.67607e-157	-0.748051	0.596	0.622	1.80524e-152	Astro_Fibrous_NRXN3	FGFR3
5.37426e-157	-0.766264	0.415	0.487	2.07479e-152	Astro_Fibrous_NRXN3	SEMA4B
6.14683e-157	0.427988	0.304	0.208	2.37305e-152	Astro_Fibrous_NRXN3	ALG1L9P
6.43562e-157	-1.22752	0.319	0.394	2.48453e-152	Astro_Fibrous_NRXN3	ENSG00000271860
6.4782e-157	-1.12256	0.125	0.211	2.50097e-152	Astro_Fibrous_NRXN3	SLC24A3
8.82039e-157	0.321112	0.438	0.325	3.4052e-152	Astro_Fibrous_NRXN3	GOLGA8B
1.79598e-156	0.475075	0.347	0.247	6.93355e-152	Astro_Fibrous_NRXN3	CEP83
4.68128e-156	0.454142	0.398	0.293	1.80726e-151	Astro_Fibrous_NRXN3	ETNK1
5.8773e-156	0.0348319	0.528	0.384	2.26899e-151	Astro_Fibrous_NRXN3	FRMPD3
1.95713e-155	0.366353	0.476	0.365	7.5557e-151	Astro_Fibrous_NRXN3	ZNF451
2.01401e-155	0.36653	0.299	0.204	7.77528e-151	Astro_Fibrous_NRXN3	HIF1A-AS3
2.06794e-155	0.285497	0.676	0.547	7.9835e-151	Astro_Fibrous_NRXN3	KMT2E
2.64087e-155	0.26601	0.69	0.567	1.01954e-150	Astro_Fibrous_NRXN3	TBL1XR1
3.37252e-155	0.190661	0.665	0.528	1.30199e-150	Astro_Fibrous_NRXN3	SGCD
5.18072e-155	0.350917	0.395	0.286	2.00007e-150	Astro_Fibrous_NRXN3	PSMD7-DT
5.23813e-155	-0.464033	0.7	0.708	2.02223e-150	Astro_Fibrous_NRXN3	TAOK3
1.08209e-154	0.492091	0.311	0.215	4.1775e-150	Astro_Fibrous_NRXN3	MAP3K3
2.0048e-154	0.465978	0.3	0.205	7.73973e-150	Astro_Fibrous_NRXN3	OSGIN2
2.02016e-154	0.389962	0.253	0.164	7.79903e-150	Astro_Fibrous_NRXN3	ENSG00000233967
3.44511e-154	-1.32209	0.212	0.295	1.33002e-149	Astro_Fibrous_NRXN3	LCNL1
5.80351e-154	0.248206	0.733	0.61	2.2405e-149	Astro_Fibrous_NRXN3	ENSG00000231252
8.45726e-154	0.269061	0.59	0.468	3.26501e-149	Astro_Fibrous_NRXN3	PALS2
8.74391e-154	0.496808	0.33	0.234	3.37568e-149	Astro_Fibrous_NRXN3	PPP4R2
1.14852e-153	-1.26559	0.12	0.202	4.43399e-149	Astro_Fibrous_NRXN3	XAF1
1.35973e-153	-0.620396	0.546	0.589	5.24939e-149	Astro_Fibrous_NRXN3	AK3
1.84805e-153	0.37666	0.448	0.335	7.13458e-149	Astro_Fibrous_NRXN3	XRRA1
2.65613e-153	0.233932	0.8	0.672	1.02542e-148	Astro_Fibrous_NRXN3	VPS13C
3.88361e-153	0.259272	0.65	0.526	1.49931e-148	Astro_Fibrous_NRXN3	GOLIM4
4.4986e-153	0.36014	0.5	0.386	1.73673e-148	Astro_Fibrous_NRXN3	CHIC1
1.44978e-152	-0.685964	0.358	0.44	5.59701e-148	Astro_Fibrous_NRXN3	BRINP1
4.94922e-152	0.163026	0.968	0.898	1.9107e-147	Astro_Fibrous_NRXN3	PNISR
1.39886e-151	0.415969	0.263	0.173	5.40044e-147	Astro_Fibrous_NRXN3	MATCAP1
1.43512e-151	0.338756	0.4	0.293	5.54041e-147	Astro_Fibrous_NRXN3	ARNT2-DT
2.10929e-151	0.49119	0.343	0.245	8.14312e-147	Astro_Fibrous_NRXN3	YWHAZ
2.7763e-151	-0.888425	0.303	0.383	1.07182e-146	Astro_Fibrous_NRXN3	MYBPC1
3.76433e-151	0.181583	0.751	0.616	1.45326e-146	Astro_Fibrous_NRXN3	ATP9A
3.95237e-151	0.336686	0.401	0.293	1.52585e-146	Astro_Fibrous_NRXN3	LINC01338
4.87165e-151	0.300884	0.567	0.45	1.88075e-146	Astro_Fibrous_NRXN3	ASXL1
6.40386e-151	0.495717	0.259	0.171	2.47227e-146	Astro_Fibrous_NRXN3	ENSG00000274441
9.16057e-151	0.232704	0.787	0.668	3.53653e-146	Astro_Fibrous_NRXN3	SPAG9
1.69384e-150	0.399233	0.269	0.179	6.53922e-146	Astro_Fibrous_NRXN3	POLR3H
3.13171e-150	0.313108	0.567	0.449	1.20903e-145	Astro_Fibrous_NRXN3	ROCK1
6.65283e-150	0.572068	0.267	0.179	2.56839e-145	Astro_Fibrous_NRXN3	FANCC
6.99665e-150	0.470533	0.339	0.241	2.70112e-145	Astro_Fibrous_NRXN3	XRN2
7.98737e-150	0.251476	0.365	0.257	3.0836e-145	Astro_Fibrous_NRXN3	CRISPLD1
1.66451e-149	-0.643131	0.516	0.573	6.426e-145	Astro_Fibrous_NRXN3	LGI1
2.52949e-149	0.61489	0.208	0.13	9.76535e-145	Astro_Fibrous_NRXN3	ENSG00000228484
3.34333e-149	0.184556	0.723	0.6	1.29073e-144	Astro_Fibrous_NRXN3	NMT1
3.42411e-149	0.225072	0.831	0.72	1.32191e-144	Astro_Fibrous_NRXN3	NR2F1-AS1
1.05671e-148	0.511165	0.308	0.214	4.07952e-144	Astro_Fibrous_NRXN3	ENSG00000291242
2.17821e-148	0.322042	0.463	0.351	8.40921e-144	Astro_Fibrous_NRXN3	CC2D2A
5.80178e-148	0.553648	0.279	0.19	2.23984e-143	Astro_Fibrous_NRXN3	STAT1
7.55242e-148	0.195531	0.332	0.225	2.91569e-143	Astro_Fibrous_NRXN3	GBX2-AS1
1.15793e-147	0.325802	0.515	0.402	4.4703e-143	Astro_Fibrous_NRXN3	NME7
1.44246e-147	0.227104	0.849	0.746	5.56874e-143	Astro_Fibrous_NRXN3	FER
3.3227e-147	0.396799	0.239	0.155	1.28276e-142	Astro_Fibrous_NRXN3	KIAA1549L
3.86772e-147	0.346319	0.303	0.207	1.49317e-142	Astro_Fibrous_NRXN3	DNAH5
7.99441e-147	0.402292	0.481	0.37	3.08632e-142	Astro_Fibrous_NRXN3	ITM2B
9.3216e-147	0.247104	0.729	0.601	3.5987e-142	Astro_Fibrous_NRXN3	SLC44A1
1.29472e-146	0.313788	0.55	0.434	4.99841e-142	Astro_Fibrous_NRXN3	MAGI2-AS3
1.82827e-146	0.301716	0.54	0.425	7.05822e-142	Astro_Fibrous_NRXN3	MIPOL1
3.39737e-146	0.208532	0.849	0.753	1.31159e-141	Astro_Fibrous_NRXN3	GAREM1
3.82001e-146	0.396324	0.467	0.359	1.47475e-141	Astro_Fibrous_NRXN3	GDAP1
4.45935e-146	0.266468	0.661	0.539	1.72158e-141	Astro_Fibrous_NRXN3	SPIN1
7.30552e-146	0.27878	0.678	0.554	2.82037e-141	Astro_Fibrous_NRXN3	PHIP
7.64821e-146	0.323522	0.37	0.267	2.95267e-141	Astro_Fibrous_NRXN3	PARVA
1.0889e-145	0.333585	0.474	0.363	4.20379e-141	Astro_Fibrous_NRXN3	CTNNB1
1.75639e-145	0.705246	0.21	0.134	6.78074e-141	Astro_Fibrous_NRXN3	MRE11
2.72678e-145	0.36324	0.464	0.353	1.0527e-140	Astro_Fibrous_NRXN3	RNF13
4.34476e-145	0.407978	0.359	0.258	1.67734e-140	Astro_Fibrous_NRXN3	RUBCN
8.08743e-145	0.0668301	0.607	0.469	3.12223e-140	Astro_Fibrous_NRXN3	DENND2A
1.90611e-144	0.203753	0.616	0.495	7.35871e-140	Astro_Fibrous_NRXN3	MTUS1-DT
5.97236e-144	0.617552	0.201	0.126	2.30569e-139	Astro_Fibrous_NRXN3	RIOX2
7.98602e-144	0.142046	0.959	0.905	3.08308e-139	Astro_Fibrous_NRXN3	ARHGAP26
9.03822e-144	0.501117	0.248	0.164	3.4893e-139	Astro_Fibrous_NRXN3	S100A6
9.75981e-144	0.312782	0.499	0.386	3.76787e-139	Astro_Fibrous_NRXN3	SACS
1.13243e-143	0.366033	0.394	0.291	4.37185e-139	Astro_Fibrous_NRXN3	LINC01376
1.1826e-143	0.20793	0.728	0.601	4.56556e-139	Astro_Fibrous_NRXN3	ZMAT1
1.25336e-143	0.195932	0.846	0.733	4.83871e-139	Astro_Fibrous_NRXN3	AHI1
1.4796e-143	0.569342	0.275	0.188	5.71215e-139	Astro_Fibrous_NRXN3	MARCHF8
1.84536e-143	0.288688	0.392	0.289	7.12418e-139	Astro_Fibrous_NRXN3	MAN2A1
3.94251e-143	0.381175	0.433	0.328	1.52205e-138	Astro_Fibrous_NRXN3	AGFG1
4.35211e-143	0.363276	0.468	0.36	1.68018e-138	Astro_Fibrous_NRXN3	CPEB2
4.46779e-143	0.316503	0.566	0.449	1.72483e-138	Astro_Fibrous_NRXN3	KTN1
7.63021e-143	0.475138	0.317	0.225	2.94572e-138	Astro_Fibrous_NRXN3	PPP1R21
9.59386e-143	0.321587	0.367	0.265	3.70381e-138	Astro_Fibrous_NRXN3	IQCH
1.18464e-142	-1.06279	0.212	0.288	4.57344e-138	Astro_Fibrous_NRXN3	CD47
1.33457e-142	0.134921	0.985	0.948	5.15225e-138	Astro_Fibrous_NRXN3	TRPS1
1.51928e-142	0.325689	0.304	0.209	5.86534e-138	Astro_Fibrous_NRXN3	ENSG00000274422
2.51807e-142	0.504891	0.235	0.153	9.72127e-138	Astro_Fibrous_NRXN3	CADM3
2.68981e-142	0.427977	0.316	0.222	1.03843e-137	Astro_Fibrous_NRXN3	LYRM2
2.8129e-142	0.531478	0.232	0.151	1.08595e-137	Astro_Fibrous_NRXN3	ANXA2R-AS1
3.09232e-142	0.453357	0.287	0.197	1.19382e-137	Astro_Fibrous_NRXN3	SMC5-DT
3.90535e-142	0.234586	0.56	0.438	1.5077e-137	Astro_Fibrous_NRXN3	FTCDNL1
4.05774e-142	0.33835	0.543	0.431	1.56653e-137	Astro_Fibrous_NRXN3	ENSG00000258526
6.94301e-142	0.563177	0.221	0.142	2.68042e-137	Astro_Fibrous_NRXN3	STOX2
8.53219e-142	0.442885	0.377	0.278	3.29394e-137	Astro_Fibrous_NRXN3	TM9SF3
1.15073e-141	0.211857	0.749	0.626	4.44251e-137	Astro_Fibrous_NRXN3	SPATA13
1.47829e-141	0.435801	0.377	0.279	5.7071e-137	Astro_Fibrous_NRXN3	RSRC2
1.89621e-141	-0.30094	0.96	0.944	7.32052e-137	Astro_Fibrous_NRXN3	LINC03051
5.26824e-141	0.465636	0.367	0.271	2.03386e-136	Astro_Fibrous_NRXN3	GLS
1.05559e-140	0.236763	0.661	0.542	4.07522e-136	Astro_Fibrous_NRXN3	PLPP1
1.19665e-140	0.498562	0.271	0.184	4.6198e-136	Astro_Fibrous_NRXN3	COL28A1
2.48575e-140	0.551119	0.235	0.155	9.59647e-136	Astro_Fibrous_NRXN3	SYNC
2.59091e-140	0.488835	0.315	0.225	1.00025e-135	Astro_Fibrous_NRXN3	RFC1
2.95941e-140	0.347891	0.46	0.354	1.14251e-135	Astro_Fibrous_NRXN3	ZNF706
6.99694e-140	0.338837	0.251	0.165	2.70124e-135	Astro_Fibrous_NRXN3	ENSG00000253875
7.53551e-140	0.157306	0.945	0.87	2.90916e-135	Astro_Fibrous_NRXN3	GRAMD2B
1.34309e-139	0.321948	0.342	0.242	5.18512e-135	Astro_Fibrous_NRXN3	MAP2K6
1.58534e-139	-0.588055	0.663	0.684	6.12037e-135	Astro_Fibrous_NRXN3	MROH7
1.92137e-139	0.460874	0.325	0.233	7.41765e-135	Astro_Fibrous_NRXN3	DUSP16
1.96228e-139	0.362286	0.473	0.367	7.57558e-135	Astro_Fibrous_NRXN3	REV1
2.3575e-139	-0.992982	0.197	0.28	9.10138e-135	Astro_Fibrous_NRXN3	EAF2
2.98178e-139	0.421823	0.387	0.289	1.15115e-134	Astro_Fibrous_NRXN3	FBXL4
3.97279e-139	0.0739396	0.665	0.509	1.53374e-134	Astro_Fibrous_NRXN3	LUZP2
4.04616e-139	0.531213	0.28	0.193	1.56206e-134	Astro_Fibrous_NRXN3	CEP128
4.96019e-139	0.391218	0.391	0.289	1.91493e-134	Astro_Fibrous_NRXN3	CANX
5.29011e-139	-0.4854	0.703	0.715	2.0423e-134	Astro_Fibrous_NRXN3	CTDSPL
6.03199e-139	0.571455	0.248	0.167	2.32871e-134	Astro_Fibrous_NRXN3	PDCD4
6.96923e-139	0.240315	0.852	0.735	2.69054e-134	Astro_Fibrous_NRXN3	DOCK3
1.1582e-138	0.299895	0.588	0.474	4.47134e-134	Astro_Fibrous_NRXN3	HIVEP3
1.4898e-138	0.272963	0.633	0.514	5.75151e-134	Astro_Fibrous_NRXN3	PTBP2
2.2977e-138	0.695205	0.212	0.137	8.87052e-134	Astro_Fibrous_NRXN3	TMX4
3.21451e-138	0.114991	0.736	0.589	1.241e-133	Astro_Fibrous_NRXN3	TOGARAM2
4.59183e-138	0.206493	0.654	0.528	1.77272e-133	Astro_Fibrous_NRXN3	FAM13A
5.46393e-138	-0.496747	0.628	0.661	2.10941e-133	Astro_Fibrous_NRXN3	FAM168A
6.66324e-138	0.272908	0.583	0.466	2.57241e-133	Astro_Fibrous_NRXN3	FXR1
8.98387e-138	0.198265	0.33	0.232	3.46831e-133	Astro_Fibrous_NRXN3	IFI16
1.63195e-137	0.167473	0.729	0.606	6.30032e-133	Astro_Fibrous_NRXN3	DKK3
1.75679e-137	0.375286	0.272	0.184	6.78227e-133	Astro_Fibrous_NRXN3	MAMDC2-AS1
2.85247e-137	0.320459	0.539	0.429	1.10122e-132	Astro_Fibrous_NRXN3	LYPLAL1
1.06051e-136	0.653772	0.22	0.144	4.09421e-132	Astro_Fibrous_NRXN3	MRPL19
1.16261e-136	0.330499	0.675	0.569	4.48837e-132	Astro_Fibrous_NRXN3	MAOB
1.206e-136	0.453057	0.346	0.252	4.65587e-132	Astro_Fibrous_NRXN3	SSBP1
1.71745e-136	-0.371792	0.764	0.757	6.6304e-132	Astro_Fibrous_NRXN3	ASH1L
2.82155e-136	0.247569	0.677	0.557	1.08929e-131	Astro_Fibrous_NRXN3	WAC
3.34019e-136	0.416	0.424	0.321	1.28951e-131	Astro_Fibrous_NRXN3	STPG2
3.81023e-136	-1.09472	0.132	0.21	1.47098e-131	Astro_Fibrous_NRXN3	PHLDB1
4.00214e-136	0.195938	0.619	0.492	1.54507e-131	Astro_Fibrous_NRXN3	CAST
5.00858e-136	0.510833	0.282	0.196	1.93361e-131	Astro_Fibrous_NRXN3	SAMD4A-AS1
5.5353e-136	0.367537	0.436	0.333	2.13696e-131	Astro_Fibrous_NRXN3	PRPF40A
6.79259e-136	-1.01751	0.177	0.258	2.62235e-131	Astro_Fibrous_NRXN3	GABRA2
7.24775e-136	0.436653	0.407	0.31	2.79807e-131	Astro_Fibrous_NRXN3	HSP90AB1
9.74051e-136	0.284534	0.303	0.21	3.76042e-131	Astro_Fibrous_NRXN3	SNORC
1.29024e-135	0.471091	0.28	0.193	4.98109e-131	Astro_Fibrous_NRXN3	SEPTIN10
1.3596e-135	0.480762	0.296	0.208	5.24888e-131	Astro_Fibrous_NRXN3	ALG13
3.12922e-135	0.140684	0.449	0.339	1.20806e-130	Astro_Fibrous_NRXN3	ALK
4.81002e-135	0.302045	0.59	0.479	1.85696e-130	Astro_Fibrous_NRXN3	SUMF1
5.47561e-135	0.246223	0.648	0.528	2.11391e-130	Astro_Fibrous_NRXN3	RAPGEF2
6.54908e-135	0.448509	0.333	0.241	2.52834e-130	Astro_Fibrous_NRXN3	BHLHE41
9.76841e-135	0.655627	0.206	0.133	3.77119e-130	Astro_Fibrous_NRXN3	GFPT1
1.18414e-134	0.227877	0.535	0.425	4.57149e-130	Astro_Fibrous_NRXN3	SLC5A3
2.94078e-134	0.30034	0.564	0.453	1.13532e-129	Astro_Fibrous_NRXN3	SMAD2
3.94964e-134	-0.354011	0.718	0.757	1.5248e-129	Astro_Fibrous_NRXN3	DANT2
4.37564e-134	0.248164	0.423	0.317	1.68926e-129	Astro_Fibrous_NRXN3	MASP1
9.68096e-134	0.237589	0.793	0.679	3.73743e-129	Astro_Fibrous_NRXN3	CPQ
1.05468e-133	0.245124	0.212	0.133	4.0717e-129	Astro_Fibrous_NRXN3	ITIH5
1.10365e-133	0.350212	0.424	0.32	4.26076e-129	Astro_Fibrous_NRXN3	CPSF6
1.15587e-133	-0.947703	0.275	0.353	4.46236e-129	Astro_Fibrous_NRXN3	GPR37L1
1.23309e-133	0.535134	0.201	0.128	4.76045e-129	Astro_Fibrous_NRXN3	LRIG2-DT
1.62939e-133	-0.48919	0.659	0.688	6.29043e-129	Astro_Fibrous_NRXN3	RANBP3L
2.08185e-133	0.368311	0.426	0.324	8.03719e-129	Astro_Fibrous_NRXN3	YTHDC1
7.99116e-133	-1.09184	0.171	0.252	3.08507e-128	Astro_Fibrous_NRXN3	MTARC2
8.08662e-133	0.218921	0.463	0.351	3.12192e-128	Astro_Fibrous_NRXN3	ZNF273
1.24903e-132	-0.57047	0.558	0.604	4.82201e-128	Astro_Fibrous_NRXN3	TMTC1
1.99817e-132	0.532887	0.218	0.142	7.71413e-128	Astro_Fibrous_NRXN3	CLEC2D
2.16558e-132	-1.11114	0.154	0.232	8.36044e-128	Astro_Fibrous_NRXN3	CKMT2
2.46918e-132	0.0900259	0.851	0.731	9.5325e-128	Astro_Fibrous_NRXN3	TENM4
3.53477e-132	0.467282	0.317	0.228	1.36463e-127	Astro_Fibrous_NRXN3	TERF1
4.62357e-132	0.47636	0.238	0.159	1.78498e-127	Astro_Fibrous_NRXN3	RIPK2
7.39572e-132	0.238116	0.737	0.623	2.85519e-127	Astro_Fibrous_NRXN3	DYRK1A
9.92808e-132	0.0904937	0.836	0.726	3.83284e-127	Astro_Fibrous_NRXN3	MAP1B
1.17146e-131	0.546795	0.226	0.149	4.52252e-127	Astro_Fibrous_NRXN3	LAP3
1.44892e-131	0.348395	0.452	0.348	5.59369e-127	Astro_Fibrous_NRXN3	GCC2
1.5076e-131	0.44711	0.239	0.159	5.82024e-127	Astro_Fibrous_NRXN3	DIAPH1
1.67738e-131	0.482986	0.215	0.139	6.47568e-127	Astro_Fibrous_NRXN3	GALNT8
2.5248e-131	0.449216	0.363	0.269	9.74722e-127	Astro_Fibrous_NRXN3	PPP2R3A
2.9546e-131	0.501266	0.223	0.146	1.14065e-126	Astro_Fibrous_NRXN3	PXYLP1
4.32503e-131	0.325906	0.448	0.346	1.66972e-126	Astro_Fibrous_NRXN3	MAX
4.45112e-131	-1.11929	0.15	0.226	1.7184e-126	Astro_Fibrous_NRXN3	TSPAN7
8.41036e-131	0.326515	0.334	0.24	3.2469e-126	Astro_Fibrous_NRXN3	EFHC2
9.32061e-131	0.303847	0.533	0.423	3.59831e-126	Astro_Fibrous_NRXN3	MPHOSPH8
1.06526e-130	0.209721	0.77	0.65	4.11254e-126	Astro_Fibrous_NRXN3	RFTN2
2.41637e-130	0.374539	0.405	0.307	9.32863e-126	Astro_Fibrous_NRXN3	USP45
4.6154e-130	0.223242	0.668	0.548	1.78182e-125	Astro_Fibrous_NRXN3	SGMS1
6.80467e-130	-0.615987	0.458	0.505	2.62701e-125	Astro_Fibrous_NRXN3	EPB41L2
1.34884e-129	-0.816356	0.371	0.44	5.20735e-125	Astro_Fibrous_NRXN3	SEC14L2
1.65893e-129	0.275865	0.477	0.37	6.40446e-125	Astro_Fibrous_NRXN3	DIXDC1
1.84575e-129	0.35039	0.354	0.259	7.12568e-125	Astro_Fibrous_NRXN3	PHEX
1.85501e-129	0.249699	0.369	0.269	7.16146e-125	Astro_Fibrous_NRXN3	WBP2NL
2.13515e-129	0.537065	0.215	0.14	8.24298e-125	Astro_Fibrous_NRXN3	CCDC148
2.42076e-129	0.282319	0.562	0.447	9.3456e-125	Astro_Fibrous_NRXN3	NBEA
1.05883e-128	-0.631861	0.551	0.607	4.0877e-124	Astro_Fibrous_NRXN3	EGLN3
2.60333e-128	0.238006	0.638	0.52	1.00504e-123	Astro_Fibrous_NRXN3	TFDP2
2.65885e-128	0.178678	0.922	0.843	1.02648e-123	Astro_Fibrous_NRXN3	MED13L
3.35726e-128	-0.666481	0.448	0.5	1.2961e-123	Astro_Fibrous_NRXN3	PAPLN
4.08698e-128	-0.627145	0.486	0.534	1.57782e-123	Astro_Fibrous_NRXN3	SYTL4
8.23652e-128	0.236571	0.676	0.558	3.17979e-123	Astro_Fibrous_NRXN3	RPS6KA5
1.20365e-127	0.228878	0.761	0.649	4.64683e-123	Astro_Fibrous_NRXN3	MAP4K3
1.58066e-127	0.348267	0.378	0.281	6.10229e-123	Astro_Fibrous_NRXN3	RASAL2
2.90607e-127	0.206448	0.939	0.875	1.12192e-122	Astro_Fibrous_NRXN3	REV3L
3.73475e-127	0.0933126	0.773	0.646	1.44184e-122	Astro_Fibrous_NRXN3	GMPR
8.23359e-127	0.248931	0.706	0.593	3.17866e-122	Astro_Fibrous_NRXN3	SPTAN1
1.05169e-126	0.269924	0.42	0.316	4.06016e-122	Astro_Fibrous_NRXN3	CCDC191
1.945e-126	0.257671	0.631	0.52	7.50888e-122	Astro_Fibrous_NRXN3	TMEM131
8.05147e-126	0.289879	0.57	0.462	3.10835e-121	Astro_Fibrous_NRXN3	TBC1D32
8.55965e-126	0.161125	0.928	0.856	3.30454e-121	Astro_Fibrous_NRXN3	SOX6
8.8077e-126	0.392092	0.275	0.192	3.4003e-121	Astro_Fibrous_NRXN3	GSTM2
1.72959e-125	0.531829	0.271	0.191	6.67724e-121	Astro_Fibrous_NRXN3	CCDC18
3.04882e-125	0.419306	0.268	0.185	1.17703e-120	Astro_Fibrous_NRXN3	KLHL13
3.79622e-125	0.37066	0.392	0.296	1.46557e-120	Astro_Fibrous_NRXN3	CDYL
4.68347e-125	0.332841	0.507	0.405	1.8081e-120	Astro_Fibrous_NRXN3	FOCAD
4.91657e-125	0.310867	0.499	0.395	1.89809e-120	Astro_Fibrous_NRXN3	SLC25A13
5.34643e-125	0.197449	0.875	0.773	2.06404e-120	Astro_Fibrous_NRXN3	TBC1D5
6.32809e-125	0.384982	0.298	0.211	2.44302e-120	Astro_Fibrous_NRXN3	NFIA-AS2
7.40832e-125	-0.527849	0.564	0.583	2.86006e-120	Astro_Fibrous_NRXN3	ADD1
1.33462e-124	-0.276805	0.935	0.911	5.15243e-120	Astro_Fibrous_NRXN3	RBMS3
2.64326e-124	0.469125	0.225	0.15	1.02046e-119	Astro_Fibrous_NRXN3	ZDHHC15
2.77031e-124	-1.13024	0.145	0.219	1.0695e-119	Astro_Fibrous_NRXN3	NCEH1
3.15769e-124	0.256134	0.447	0.343	1.21906e-119	Astro_Fibrous_NRXN3	UBE2Q2P2
5.41044e-124	0.385881	0.305	0.217	2.08875e-119	Astro_Fibrous_NRXN3	SLC25A17
6.64518e-124	0.324843	0.492	0.387	2.56544e-119	Astro_Fibrous_NRXN3	RNF169
1.14957e-123	0.460023	0.292	0.208	4.43804e-119	Astro_Fibrous_NRXN3	RIOK3
1.77704e-123	0.275893	0.562	0.452	6.86044e-119	Astro_Fibrous_NRXN3	ITSN2
2.62643e-123	-1.04665	0.14	0.215	1.01396e-118	Astro_Fibrous_NRXN3	ETV1
3.59793e-123	0.305697	0.494	0.391	1.38902e-118	Astro_Fibrous_NRXN3	SNX9
4.47115e-123	0.289778	0.296	0.208	1.72613e-118	Astro_Fibrous_NRXN3	RASA3
5.13418e-123	0.271921	0.561	0.452	1.9821e-118	Astro_Fibrous_NRXN3	CDK5RAP2
6.05684e-123	0.299069	0.506	0.4	2.3383e-118	Astro_Fibrous_NRXN3	RCOR3
7.03482e-123	0.364098	0.484	0.384	2.71586e-118	Astro_Fibrous_NRXN3	DDX3X
7.81618e-123	0.340582	0.471	0.37	3.01752e-118	Astro_Fibrous_NRXN3	WRN
9.39679e-123	0.258596	0.579	0.47	3.62773e-118	Astro_Fibrous_NRXN3	ZDHHC17
1.04195e-122	0.356044	0.313	0.225	4.02257e-118	Astro_Fibrous_NRXN3	ENSG00000287232
1.0643e-122	0.385001	0.394	0.299	4.10883e-118	Astro_Fibrous_NRXN3	HSPE1
1.22176e-122	0.376384	0.208	0.135	4.71673e-118	Astro_Fibrous_NRXN3	SLC7A1
1.82262e-122	0.36632	0.398	0.302	7.03641e-118	Astro_Fibrous_NRXN3	MTX2
1.94482e-122	0.326375	0.507	0.405	7.50816e-118	Astro_Fibrous_NRXN3	KIAA1328
2.23504e-122	-0.468755	0.667	0.671	8.62858e-118	Astro_Fibrous_NRXN3	ABI1
2.7022e-122	0.234893	0.717	0.603	1.04321e-117	Astro_Fibrous_NRXN3	TBCK
4.74117e-122	0.182653	0.762	0.65	1.83037e-117	Astro_Fibrous_NRXN3	ZNF609
1.31157e-121	-0.506548	0.289	0.376	5.06343e-117	Astro_Fibrous_NRXN3	MT-CO2
2.87041e-121	0.383538	0.378	0.285	1.10815e-116	Astro_Fibrous_NRXN3	TASOR
2.89017e-121	0.150065	0.998	0.991	1.11578e-116	Astro_Fibrous_NRXN3	CTNND2
2.99375e-121	0.4169	0.309	0.223	1.15577e-116	Astro_Fibrous_NRXN3	PCNX2
3.05733e-121	0.084488	0.649	0.522	1.18031e-116	Astro_Fibrous_NRXN3	C2CD2
3.18564e-121	-0.740081	0.35	0.417	1.22985e-116	Astro_Fibrous_NRXN3	SLC15A2
3.22971e-121	0.245548	0.57	0.46	1.24686e-116	Astro_Fibrous_NRXN3	EOLA2-DT
5.58792e-121	0.255874	0.616	0.51	2.15727e-116	Astro_Fibrous_NRXN3	USP38-DT
6.99682e-121	0.401292	0.362	0.271	2.70119e-116	Astro_Fibrous_NRXN3	FCHO2
7.08552e-121	0.231503	0.499	0.393	2.73544e-116	Astro_Fibrous_NRXN3	PRCP
7.29902e-121	0.588111	0.232	0.158	2.81786e-116	Astro_Fibrous_NRXN3	STRADB
8.96516e-121	0.154106	0.653	0.539	3.46109e-116	Astro_Fibrous_NRXN3	GPT2
9.71056e-121	0.346863	0.204	0.132	3.74886e-116	Astro_Fibrous_NRXN3	SNED1-AS1
1.48389e-120	0.484282	0.216	0.144	5.7287e-116	Astro_Fibrous_NRXN3	TNS2-AS1
1.72533e-120	-0.684543	0.603	0.625	6.66083e-116	Astro_Fibrous_NRXN3	COL5A3
5.61474e-120	0.462978	0.285	0.204	2.16763e-115	Astro_Fibrous_NRXN3	DNAJC10
6.18889e-120	0.231548	0.692	0.575	2.38928e-115	Astro_Fibrous_NRXN3	PHF14
6.21044e-120	-1.39552	0.148	0.219	2.3976e-115	Astro_Fibrous_NRXN3	SMTN
1.08499e-119	0.310171	0.41	0.312	4.18872e-115	Astro_Fibrous_NRXN3	WDR19
1.18003e-119	0.249433	0.57	0.458	4.55563e-115	Astro_Fibrous_NRXN3	WNK1
2.01534e-119	0.280079	0.366	0.27	7.78041e-115	Astro_Fibrous_NRXN3	STXBP1
2.2252e-119	-0.0263781	0.683	0.531	8.59059e-115	Astro_Fibrous_NRXN3	SHISA6
2.94276e-119	-0.946697	0.175	0.25	1.13608e-114	Astro_Fibrous_NRXN3	NLGN4X
3.13508e-119	0.300626	0.325	0.235	1.21033e-114	Astro_Fibrous_NRXN3	CFAP221
3.14613e-119	-0.507488	0.725	0.721	1.21459e-114	Astro_Fibrous_NRXN3	FAM171A1
3.24455e-119	0.371288	0.384	0.291	1.25259e-114	Astro_Fibrous_NRXN3	CAPRIN2
4.4134e-119	0.18204	0.893	0.807	1.70384e-114	Astro_Fibrous_NRXN3	PLXDC2
4.75831e-119	-0.25794	0.961	0.932	1.83699e-114	Astro_Fibrous_NRXN3	NCAM2
7.63479e-119	-0.469166	0.674	0.687	2.94749e-114	Astro_Fibrous_NRXN3	C1orf21
9.74382e-119	-0.582895	0.644	0.667	3.7617e-114	Astro_Fibrous_NRXN3	BAALC
1.3993e-118	0.361929	0.385	0.292	5.40213e-114	Astro_Fibrous_NRXN3	FUS
1.43594e-118	0.275363	0.53	0.424	5.54357e-114	Astro_Fibrous_NRXN3	PIK3C3
8.43296e-118	0.523944	0.247	0.171	3.25563e-113	Astro_Fibrous_NRXN3	NBN
1.58111e-117	0.129827	0.943	0.877	6.10402e-113	Astro_Fibrous_NRXN3	LDLRAD4
2.37346e-117	0.533415	0.253	0.177	9.16296e-113	Astro_Fibrous_NRXN3	ELMOD2
2.78607e-117	0.319941	0.414	0.318	1.07559e-112	Astro_Fibrous_NRXN3	TASP1
5.38439e-117	0.582372	0.208	0.139	2.0787e-112	Astro_Fibrous_NRXN3	TBCEL
5.39449e-117	0.134365	0.695	0.577	2.0826e-112	Astro_Fibrous_NRXN3	MACROD2
5.81352e-117	0.491671	0.292	0.21	2.24437e-112	Astro_Fibrous_NRXN3	PRKCA-AS1
7.47555e-117	0.145726	0.85	0.748	2.88601e-112	Astro_Fibrous_NRXN3	MARCHF3
1.27799e-116	0.254056	0.58	0.47	4.93379e-112	Astro_Fibrous_NRXN3	U2SURP
1.28145e-116	-0.884795	0.262	0.336	4.94716e-112	Astro_Fibrous_NRXN3	RIPOR2
1.66197e-116	0.457724	0.253	0.176	6.41621e-112	Astro_Fibrous_NRXN3	ENSG00000269124
2.50041e-116	0.506551	0.24	0.165	9.65308e-112	Astro_Fibrous_NRXN3	SYT14
3.63033e-116	0.233396	0.622	0.509	1.40153e-111	Astro_Fibrous_NRXN3	KDM6A
5.16884e-116	0.424842	0.214	0.142	1.99548e-111	Astro_Fibrous_NRXN3	HLA-E
5.85635e-116	0.244798	0.466	0.363	2.2609e-111	Astro_Fibrous_NRXN3	SSBP3
6.79849e-116	0.171732	0.432	0.328	2.62462e-111	Astro_Fibrous_NRXN3	BAALC-AS1
7.46444e-116	-0.659603	0.516	0.551	2.88172e-111	Astro_Fibrous_NRXN3	HEPACAM
7.60232e-116	0.55639	0.2	0.132	2.93495e-111	Astro_Fibrous_NRXN3	ENSG00000286195
7.73559e-116	0.211696	0.508	0.4	2.9864e-111	Astro_Fibrous_NRXN3	FZD3
9.27424e-116	0.174841	0.585	0.471	3.58041e-111	Astro_Fibrous_NRXN3	ARMC2
1.08079e-115	-0.725688	0.306	0.382	4.17252e-111	Astro_Fibrous_NRXN3	TLE1
1.13179e-115	-0.301617	0.918	0.898	4.36939e-111	Astro_Fibrous_NRXN3	LHFPL6
1.25551e-115	0.557028	0.229	0.157	4.84702e-111	Astro_Fibrous_NRXN3	SREK1IP1
1.39097e-115	0.489078	0.257	0.181	5.36997e-111	Astro_Fibrous_NRXN3	SMARCA5
1.47577e-115	0.447268	0.285	0.205	5.69736e-111	Astro_Fibrous_NRXN3	DNAJC9
1.53622e-115	-1.12269	0.137	0.208	5.93071e-111	Astro_Fibrous_NRXN3	ADAMTS17
2.21683e-115	0.170855	0.652	0.537	8.5583e-111	Astro_Fibrous_NRXN3	RNF213
4.33028e-115	0.471075	0.264	0.187	1.67175e-110	Astro_Fibrous_NRXN3	HPS3
4.4827e-115	-0.432906	0.74	0.731	1.73059e-110	Astro_Fibrous_NRXN3	MGST1
4.49699e-115	-0.5083	0.61	0.631	1.73611e-110	Astro_Fibrous_NRXN3	GRAMD1C
4.90075e-115	0.115327	0.795	0.657	1.89198e-110	Astro_Fibrous_NRXN3	DAAM1
6.88264e-115	0.319964	0.463	0.365	2.65711e-110	Astro_Fibrous_NRXN3	RASA2
7.30573e-115	0.297092	0.289	0.206	2.82045e-110	Astro_Fibrous_NRXN3	TMEM202-AS1
7.63718e-115	0.342403	0.416	0.322	2.94841e-110	Astro_Fibrous_NRXN3	STAG2
8.59938e-115	0.244593	0.471	0.37	3.31987e-110	Astro_Fibrous_NRXN3	SMARCA1
1.02498e-114	0.312248	0.348	0.257	3.95702e-110	Astro_Fibrous_NRXN3	SEC11C
1.28959e-114	0.443324	0.253	0.176	4.97859e-110	Astro_Fibrous_NRXN3	KCTD9
1.32977e-114	0.210451	0.749	0.644	5.13369e-110	Astro_Fibrous_NRXN3	IGSF11
1.52183e-114	-0.479365	0.54	0.589	5.87519e-110	Astro_Fibrous_NRXN3	ASTN1
1.84882e-114	0.266816	0.299	0.213	7.13755e-110	Astro_Fibrous_NRXN3	PPP1R42
1.87518e-114	0.378226	0.384	0.293	7.2393e-110	Astro_Fibrous_NRXN3	VPS50
1.95985e-114	0.328917	0.233	0.157	7.5662e-110	Astro_Fibrous_NRXN3	FAM81A
2.05797e-114	0.249567	0.541	0.435	7.94499e-110	Astro_Fibrous_NRXN3	KDM3A
2.11704e-114	0.627546	0.204	0.137	8.17305e-110	Astro_Fibrous_NRXN3	DDX18
3.95249e-114	0.147883	0.812	0.699	1.5259e-109	Astro_Fibrous_NRXN3	BICD1
4.07074e-114	-1.00691	0.165	0.236	1.57155e-109	Astro_Fibrous_NRXN3	PPP2R2C
4.12344e-114	0.533874	0.201	0.133	1.59189e-109	Astro_Fibrous_NRXN3	SMC1A
4.88294e-114	0.385461	0.352	0.264	1.88511e-109	Astro_Fibrous_NRXN3	CREBRF
1.3845e-113	0.21527	0.429	0.328	5.34499e-109	Astro_Fibrous_NRXN3	RFFL
1.52477e-113	-0.650796	0.235	0.315	5.88653e-109	Astro_Fibrous_NRXN3	MT-CYB
1.8457e-113	0.270423	0.321	0.232	7.12552e-109	Astro_Fibrous_NRXN3	RRBP1
1.98817e-113	0.162149	0.921	0.849	7.67554e-109	Astro_Fibrous_NRXN3	DOCK7
2.38136e-113	-0.988729	0.197	0.27	9.19348e-109	Astro_Fibrous_NRXN3	HHATL
3.03877e-113	0.153302	0.259	0.176	1.17315e-108	Astro_Fibrous_NRXN3	ENSG00000289162
4.65999e-113	-0.87842	0.245	0.319	1.79904e-108	Astro_Fibrous_NRXN3	SH3BP2
5.38535e-113	0.277351	0.442	0.342	2.07907e-108	Astro_Fibrous_NRXN3	SLC38A6
5.78791e-113	0.354528	0.391	0.299	2.23448e-108	Astro_Fibrous_NRXN3	PNN
6.05729e-113	0.338592	0.386	0.294	2.33848e-108	Astro_Fibrous_NRXN3	KIZ
8.40051e-113	0.248147	0.32	0.232	3.2431e-108	Astro_Fibrous_NRXN3	ENSG00000291176
9.43662e-113	0.305536	0.382	0.29	3.6431e-108	Astro_Fibrous_NRXN3	RCL1
1.19064e-112	0.215124	0.668	0.551	4.59657e-108	Astro_Fibrous_NRXN3	ZDHHC21
2.48245e-112	0.256781	0.526	0.421	9.58373e-108	Astro_Fibrous_NRXN3	HNRNPA3
2.73628e-112	-0.610181	0.395	0.46	1.05637e-107	Astro_Fibrous_NRXN3	USP53
3.0817e-112	-0.784829	0.387	0.447	1.18972e-107	Astro_Fibrous_NRXN3	PTPN9
5.52096e-112	0.35709	0.387	0.297	2.13142e-107	Astro_Fibrous_NRXN3	KPNA1
1.02899e-111	0.306133	0.33	0.242	3.9725e-107	Astro_Fibrous_NRXN3	ENSG00000257759
1.05419e-111	0.531365	0.269	0.194	4.06981e-107	Astro_Fibrous_NRXN3	CCNC
1.2215e-111	-0.624418	0.507	0.547	4.71571e-107	Astro_Fibrous_NRXN3	ATP1B2
2.07593e-111	0.576666	0.204	0.136	8.01434e-107	Astro_Fibrous_NRXN3	NUB1
5.15737e-111	0.18726	0.883	0.798	1.99106e-106	Astro_Fibrous_NRXN3	IMMP2L
6.42311e-111	0.63515	0.273	0.198	2.4797e-106	Astro_Fibrous_NRXN3	HSPA8
7.33683e-111	0.234809	0.371	0.277	2.83246e-106	Astro_Fibrous_NRXN3	EVA1C
8.00846e-111	-0.519695	0.477	0.532	3.09174e-106	Astro_Fibrous_NRXN3	DDAH1
8.25876e-111	0.520953	0.224	0.153	3.18838e-106	Astro_Fibrous_NRXN3	CCDC186
9.07874e-111	0.184184	0.867	0.769	3.50494e-106	Astro_Fibrous_NRXN3	UBR5
1.48648e-110	-0.816118	0.296	0.364	5.73869e-106	Astro_Fibrous_NRXN3	CORO2B
2.23516e-110	0.271245	0.44	0.34	8.62906e-106	Astro_Fibrous_NRXN3	SYT9
4.47122e-110	0.21452	0.699	0.581	1.72616e-105	Astro_Fibrous_NRXN3	LRBA
4.6728e-110	0.518079	0.327	0.245	1.80398e-105	Astro_Fibrous_NRXN3	SH3BGR
4.68441e-110	0.286077	0.474	0.372	1.80846e-105	Astro_Fibrous_NRXN3	ATM
1.21824e-109	0.462499	0.246	0.171	4.70315e-105	Astro_Fibrous_NRXN3	BMS1P1
4.37783e-109	0.603662	0.225	0.156	1.69011e-104	Astro_Fibrous_NRXN3	KLHL28
6.88684e-109	0.371469	0.236	0.162	2.65873e-104	Astro_Fibrous_NRXN3	SLC9C2
6.89635e-109	0.331959	0.384	0.294	2.66241e-104	Astro_Fibrous_NRXN3	ZRANB2-DT
1.1603e-108	0.223074	0.709	0.604	4.47944e-104	Astro_Fibrous_NRXN3	BBS9
1.28035e-108	0.271361	0.494	0.391	4.94292e-104	Astro_Fibrous_NRXN3	CNOT2
1.29529e-108	0.163005	0.289	0.204	5.0006e-104	Astro_Fibrous_NRXN3	RGL3
1.33843e-108	0.311557	0.434	0.341	5.16713e-104	Astro_Fibrous_NRXN3	CREBZF
2.43075e-108	0.234784	0.572	0.462	9.38416e-104	Astro_Fibrous_NRXN3	DMTF1
2.49973e-108	0.344808	0.395	0.305	9.65046e-104	Astro_Fibrous_NRXN3	TRA2B
2.59664e-108	-0.157776	0.998	0.993	1.00246e-103	Astro_Fibrous_NRXN3	DTNA
3.0886e-108	-0.796856	0.305	0.374	1.19239e-103	Astro_Fibrous_NRXN3	ENSG00000280660
1.23465e-107	0.279424	0.545	0.444	4.76648e-103	Astro_Fibrous_NRXN3	COMMD10
1.23806e-107	-0.951712	0.137	0.208	4.77964e-103	Astro_Fibrous_NRXN3	ARSJ
1.57881e-107	-0.705194	0.332	0.397	6.09517e-103	Astro_Fibrous_NRXN3	ITM2C
1.92576e-107	-0.637232	0.296	0.373	7.43457e-103	Astro_Fibrous_NRXN3	ABHD3
3.10431e-107	0.445657	0.284	0.207	1.19845e-102	Astro_Fibrous_NRXN3	DEK
3.1965e-107	0.165075	0.909	0.831	1.23404e-102	Astro_Fibrous_NRXN3	FTO
4.60677e-107	0.200404	0.435	0.336	1.77849e-102	Astro_Fibrous_NRXN3	PAGR1
5.49488e-107	0.274375	0.517	0.417	2.12135e-102	Astro_Fibrous_NRXN3	LMBRD1
6.62162e-107	-0.629617	0.467	0.519	2.55634e-102	Astro_Fibrous_NRXN3	LINC02934
7.00055e-107	0.524084	0.212	0.145	2.70263e-102	Astro_Fibrous_NRXN3	ARL15
7.99243e-107	0.186873	0.381	0.288	3.08556e-102	Astro_Fibrous_NRXN3	ENSG00000290999
9.05265e-107	-0.519365	0.58	0.605	3.49487e-102	Astro_Fibrous_NRXN3	CTIF
9.55586e-107	-0.433028	0.677	0.692	3.68914e-102	Astro_Fibrous_NRXN3	PRICKLE2
1.13855e-106	0.261228	0.384	0.292	4.39547e-102	Astro_Fibrous_NRXN3	DNAAF11
1.18342e-106	-0.817721	0.274	0.345	4.56872e-102	Astro_Fibrous_NRXN3	IDH2
1.4814e-106	0.400413	0.314	0.232	5.71909e-102	Astro_Fibrous_NRXN3	VPS36
1.50283e-106	0.353915	0.388	0.299	5.80182e-102	Astro_Fibrous_NRXN3	ENSG00000291075
1.52428e-106	0.35258	0.382	0.294	5.88464e-102	Astro_Fibrous_NRXN3	NAA15
2.31413e-106	0.329682	0.312	0.23	8.93392e-102	Astro_Fibrous_NRXN3	PLEKHB1
2.58752e-106	0.181145	0.763	0.661	9.9894e-102	Astro_Fibrous_NRXN3	ZFP36L1
5.69693e-106	-0.700993	0.387	0.447	2.19936e-101	Astro_Fibrous_NRXN3	RXRA
8.59439e-106	-0.689996	0.463	0.505	3.31795e-101	Astro_Fibrous_NRXN3	SERINC5
1.75587e-105	0.249883	0.389	0.297	6.77869e-101	Astro_Fibrous_NRXN3	KIF27
1.80671e-105	0.483083	0.225	0.156	6.97499e-101	Astro_Fibrous_NRXN3	DSTN
2.00042e-105	0.481347	0.269	0.195	7.72281e-101	Astro_Fibrous_NRXN3	RAPH1
2.20402e-105	0.332376	0.352	0.265	8.50883e-101	Astro_Fibrous_NRXN3	GPR135
2.34473e-105	0.396215	0.313	0.233	9.05205e-101	Astro_Fibrous_NRXN3	LMTK2
2.36498e-105	0.442023	0.264	0.189	9.13026e-101	Astro_Fibrous_NRXN3	ENSG00000261684
2.97787e-105	0.202459	0.757	0.654	1.14964e-100	Astro_Fibrous_NRXN3	NEK1
3.2042e-105	0.216683	0.659	0.549	1.23701e-100	Astro_Fibrous_NRXN3	COP1
4.30656e-105	-1.008	0.211	0.28	1.66259e-100	Astro_Fibrous_NRXN3	PEBP4
4.50486e-105	0.286636	0.502	0.403	1.73915e-100	Astro_Fibrous_NRXN3	PAPOLA
5.9302e-105	0.220688	0.401	0.308	2.28941e-100	Astro_Fibrous_NRXN3	ADAMTS9
7.47535e-105	-0.525619	0.612	0.637	2.88593e-100	Astro_Fibrous_NRXN3	TCF7L1
9.38564e-105	0.2359	0.207	0.138	3.62342e-100	Astro_Fibrous_NRXN3	AXIN2
1.72353e-104	0.230405	0.577	0.472	6.65386e-100	Astro_Fibrous_NRXN3	TET2
2.05948e-104	0.423252	0.289	0.212	7.95082e-100	Astro_Fibrous_NRXN3	HACD2
2.4358e-104	0.132557	0.83	0.728	9.40366e-100	Astro_Fibrous_NRXN3	AMZ2
2.74002e-104	0.289561	0.442	0.347	1.05781e-99	Astro_Fibrous_NRXN3	SEMA6D
3.15432e-104	0.429829	0.316	0.236	1.21776e-99	Astro_Fibrous_NRXN3	ENSG00000287706
3.42591e-104	0.298353	0.444	0.35	1.32261e-99	Astro_Fibrous_NRXN3	IGF2R
4.0351e-104	0.247513	0.538	0.437	1.55779e-99	Astro_Fibrous_NRXN3	THOC2
4.42734e-104	0.449896	0.233	0.163	1.70922e-99	Astro_Fibrous_NRXN3	CRIPT
5.9784e-104	0.348651	0.392	0.305	2.30802e-99	Astro_Fibrous_NRXN3	LCORL
6.19737e-104	0.324519	0.269	0.191	2.39256e-99	Astro_Fibrous_NRXN3	CROCC
9.51397e-104	0.217655	0.281	0.199	3.67296e-99	Astro_Fibrous_NRXN3	CALN1
1.0977e-103	0.257073	0.459	0.364	4.23778e-99	Astro_Fibrous_NRXN3	CCPG1
1.28859e-103	0.201505	0.35	0.261	4.97472e-99	Astro_Fibrous_NRXN3	TTLL9
2.23213e-103	0.194247	0.723	0.607	8.61735e-99	Astro_Fibrous_NRXN3	ATRX
4.12157e-103	0.436537	0.302	0.224	1.59117e-98	Astro_Fibrous_NRXN3	SUCO
4.82588e-103	0.150768	0.533	0.424	1.86308e-98	Astro_Fibrous_NRXN3	HSPA1B
5.2855e-103	0.375037	0.368	0.282	2.04052e-98	Astro_Fibrous_NRXN3	SLC36A4
5.968e-103	-0.39486	0.712	0.711	2.30401e-98	Astro_Fibrous_NRXN3	NR3C2
7.80025e-103	0.254141	0.612	0.511	3.01136e-98	Astro_Fibrous_NRXN3	HULC
9.71709e-103	0.159974	0.819	0.717	3.75138e-98	Astro_Fibrous_NRXN3	HMBOX1
1.06368e-102	0.215133	0.74	0.633	4.10643e-98	Astro_Fibrous_NRXN3	JPX
1.09816e-102	0.477307	0.213	0.146	4.23955e-98	Astro_Fibrous_NRXN3	OPTN
1.19403e-102	0.178992	0.562	0.452	4.60968e-98	Astro_Fibrous_NRXN3	COL4A5
1.32254e-102	0.0181254	0.289	0.203	5.10581e-98	Astro_Fibrous_NRXN3	SLC22A3
1.32756e-102	0.228598	0.597	0.491	5.12517e-98	Astro_Fibrous_NRXN3	LINC00342
1.57018e-102	0.182806	0.625	0.519	6.06184e-98	Astro_Fibrous_NRXN3	ENSG00000257060
2.76088e-102	-0.936508	0.187	0.256	1.06586e-97	Astro_Fibrous_NRXN3	MAOA
3.22787e-102	0.478707	0.227	0.158	1.24615e-97	Astro_Fibrous_NRXN3	DCBLD2
3.31947e-102	0.134472	0.518	0.413	1.28151e-97	Astro_Fibrous_NRXN3	PRRT2
5.38807e-102	0.241	0.29	0.21	2.08012e-97	Astro_Fibrous_NRXN3	CSF1
5.40488e-102	0.479035	0.25	0.179	2.08661e-97	Astro_Fibrous_NRXN3	HIPK1
6.86638e-102	0.246388	0.558	0.457	2.65083e-97	Astro_Fibrous_NRXN3	GSK3B
1.02936e-101	0.106038	0.575	0.462	3.97396e-97	Astro_Fibrous_NRXN3	AHNAK
1.3846e-101	0.249337	0.54	0.44	5.3454e-97	Astro_Fibrous_NRXN3	UBE3A
1.97626e-101	0.350483	0.24	0.168	7.62954e-97	Astro_Fibrous_NRXN3	MLF1
2.20258e-101	-0.454593	0.611	0.626	8.50328e-97	Astro_Fibrous_NRXN3	HDAC4
2.39487e-101	0.226923	0.345	0.254	9.24565e-97	Astro_Fibrous_NRXN3	ID3
2.8016e-101	0.378403	0.339	0.257	1.08158e-96	Astro_Fibrous_NRXN3	POT1
3.31299e-101	0.286275	0.468	0.374	1.27901e-96	Astro_Fibrous_NRXN3	CMSS1
3.83468e-101	0.507117	0.205	0.14	1.48042e-96	Astro_Fibrous_NRXN3	ENSG00000279317
4.61291e-101	-0.526331	0.708	0.705	1.78086e-96	Astro_Fibrous_NRXN3	NDRG2
6.89018e-101	0.202228	0.682	0.57	2.66002e-96	Astro_Fibrous_NRXN3	USP47
1.02918e-100	0.244107	0.419	0.327	3.97324e-96	Astro_Fibrous_NRXN3	AGPAT3
1.18403e-100	0.259776	0.5	0.402	4.57107e-96	Astro_Fibrous_NRXN3	SF1
1.30948e-100	0.388668	0.317	0.237	5.05538e-96	Astro_Fibrous_NRXN3	PPP1R10
1.56216e-100	0.456618	0.219	0.152	6.03089e-96	Astro_Fibrous_NRXN3	ENSG00000258891
1.95861e-100	0.289879	0.445	0.352	7.5614e-96	Astro_Fibrous_NRXN3	ANKS1A
2.42738e-100	0.391414	0.312	0.233	9.37116e-96	Astro_Fibrous_NRXN3	ATP11B
3.11544e-100	0.153805	0.629	0.52	1.20275e-95	Astro_Fibrous_NRXN3	RIMKLB
5.13119e-100	0.376169	0.337	0.255	1.98095e-95	Astro_Fibrous_NRXN3	WWC2
5.41625e-100	-0.560197	0.449	0.497	2.091e-95	Astro_Fibrous_NRXN3	TSPAN5
6.10064e-100	-0.719557	0.327	0.392	2.35521e-95	Astro_Fibrous_NRXN3	EPHX1
1.10573e-99	-0.428318	0.733	0.72	4.2688e-95	Astro_Fibrous_NRXN3	MAST4
1.4382e-99	0.223293	0.553	0.446	5.55232e-95	Astro_Fibrous_NRXN3	ARHGEF7
1.92161e-99	0.297422	0.313	0.232	7.41855e-95	Astro_Fibrous_NRXN3	GPC4
2.3267e-99	-0.684269	0.152	0.221	8.98246e-95	Astro_Fibrous_NRXN3	MT-ND1
2.3817e-99	0.303108	0.4	0.311	9.19478e-95	Astro_Fibrous_NRXN3	RAB11FIP2
2.57896e-99	0.295748	0.311	0.231	9.95633e-95	Astro_Fibrous_NRXN3	UBE2Q2P1
2.70619e-99	0.179231	0.773	0.67	1.04475e-94	Astro_Fibrous_NRXN3	CHD6
2.9805e-99	0.408949	0.281	0.206	1.15065e-94	Astro_Fibrous_NRXN3	ZNF138
3.77734e-99	0.175172	0.729	0.617	1.45828e-94	Astro_Fibrous_NRXN3	ARID4B
3.84521e-99	0.495755	0.252	0.182	1.48448e-94	Astro_Fibrous_NRXN3	ERO1B
9.11565e-99	-0.688806	0.349	0.404	3.51919e-94	Astro_Fibrous_NRXN3	SPRED1
1.47394e-98	0.312123	0.397	0.309	5.69031e-94	Astro_Fibrous_NRXN3	CENPC
2.12372e-98	0.141669	0.398	0.304	8.19883e-94	Astro_Fibrous_NRXN3	FAM227A
7.946e-98	0.283424	0.257	0.183	3.06763e-93	Astro_Fibrous_NRXN3	ENSG00000286895
1.24875e-97	0.150279	0.652	0.547	4.82093e-93	Astro_Fibrous_NRXN3	OLMALINC
1.95755e-97	-0.532329	0.61	0.635	7.55732e-93	Astro_Fibrous_NRXN3	PLEKHG1
1.98358e-97	0.263201	0.451	0.359	7.65782e-93	Astro_Fibrous_NRXN3	TLK2
2.25066e-97	-0.752365	0.418	0.464	8.68889e-93	Astro_Fibrous_NRXN3	PLEKHA6
2.52275e-97	0.128328	0.599	0.491	9.73931e-93	Astro_Fibrous_NRXN3	MOK
2.67761e-97	0.31012	0.394	0.307	1.03372e-92	Astro_Fibrous_NRXN3	TYW1
6.48812e-97	0.193808	0.412	0.32	2.5048e-92	Astro_Fibrous_NRXN3	RNF213-AS1
6.97745e-97	0.235408	0.473	0.378	2.69371e-92	Astro_Fibrous_NRXN3	DNAJB6
7.30614e-97	0.406823	0.33	0.252	2.82061e-92	Astro_Fibrous_NRXN3	SGO1-AS1
7.50365e-97	0.205371	0.453	0.357	2.89686e-92	Astro_Fibrous_NRXN3	CALD1
7.58124e-97	0.177906	0.555	0.45	2.92681e-92	Astro_Fibrous_NRXN3	ANKFY1
1.09639e-96	0.348575	0.334	0.254	4.23273e-92	Astro_Fibrous_NRXN3	KRBOX4
1.29431e-96	0.218858	0.378	0.288	4.99681e-92	Astro_Fibrous_NRXN3	DEAF1
2.00423e-96	0.319996	0.356	0.272	7.73752e-92	Astro_Fibrous_NRXN3	KIF3A
2.02688e-96	0.356505	0.321	0.242	7.82498e-92	Astro_Fibrous_NRXN3	JAK2
2.54202e-96	-0.0469697	0.628	0.499	9.8137e-92	Astro_Fibrous_NRXN3	ARHGEF3
3.5483e-96	0.329384	0.318	0.24	1.36986e-91	Astro_Fibrous_NRXN3	SAP30BP
4.04333e-96	0.468766	0.323	0.247	1.56097e-91	Astro_Fibrous_NRXN3	BHLHE40
4.98038e-96	0.287611	0.257	0.183	1.92273e-91	Astro_Fibrous_NRXN3	LRIG3
7.54401e-96	0.218452	0.541	0.442	2.91244e-91	Astro_Fibrous_NRXN3	HTT
1.00376e-95	0.293775	0.222	0.155	3.87512e-91	Astro_Fibrous_NRXN3	RASGEF1A
1.08795e-95	0.178401	0.61	0.501	4.20015e-91	Astro_Fibrous_NRXN3	SMC5
2.53486e-95	0.581758	0.212	0.148	9.78607e-91	Astro_Fibrous_NRXN3	RBMS3-AS3
3.41722e-95	0.378893	0.317	0.24	1.31925e-90	Astro_Fibrous_NRXN3	SCYL2
4.69721e-95	0.222397	0.479	0.384	1.81341e-90	Astro_Fibrous_NRXN3	SPAG16
4.96372e-95	0.340142	0.3	0.223	1.91629e-90	Astro_Fibrous_NRXN3	TBC1D8
4.99111e-95	0.269507	0.464	0.374	1.92687e-90	Astro_Fibrous_NRXN3	ARHGAP12
8.10003e-95	0.220672	0.273	0.198	3.1271e-90	Astro_Fibrous_NRXN3	TMC1
8.40245e-95	0.211368	0.455	0.359	3.24385e-90	Astro_Fibrous_NRXN3	TCP10L
1.05027e-94	0.305718	0.409	0.323	4.05469e-90	Astro_Fibrous_NRXN3	ZC3H14
1.4381e-94	0.0824617	0.478	0.377	5.55193e-90	Astro_Fibrous_NRXN3	SEPTIN9
1.69811e-94	0.220994	0.542	0.44	6.55571e-90	Astro_Fibrous_NRXN3	NRDC
1.75653e-94	-0.135665	0.997	0.991	6.78125e-90	Astro_Fibrous_NRXN3	ZBTB20
1.85563e-94	0.255352	0.516	0.421	7.16385e-90	Astro_Fibrous_NRXN3	DSE
2.28634e-94	0.194122	0.297	0.216	8.82666e-90	Astro_Fibrous_NRXN3	C4orf47
3.36489e-94	0.243379	0.459	0.366	1.29905e-89	Astro_Fibrous_NRXN3	MCPH1
3.7553e-94	0.331619	0.295	0.219	1.44977e-89	Astro_Fibrous_NRXN3	NUDT16-DT
3.76966e-94	0.292186	0.359	0.276	1.45531e-89	Astro_Fibrous_NRXN3	ARL5A
3.89826e-94	0.219564	0.574	0.478	1.50496e-89	Astro_Fibrous_NRXN3	DPH6
5.4082e-94	0.11001	0.931	0.86	2.08789e-89	Astro_Fibrous_NRXN3	MIR100HG
5.68701e-94	0.271758	0.399	0.312	2.19553e-89	Astro_Fibrous_NRXN3	SERGEF
6.44662e-94	0.517883	0.203	0.141	2.48878e-89	Astro_Fibrous_NRXN3	UFSP2
7.49959e-94	0.239042	0.52	0.423	2.89529e-89	Astro_Fibrous_NRXN3	TRPC1
9.39163e-94	0.315374	0.318	0.239	3.62573e-89	Astro_Fibrous_NRXN3	FAM227B
1.04465e-93	0.307713	0.396	0.311	4.03299e-89	Astro_Fibrous_NRXN3	CCDC144A
1.2051e-93	0.430014	0.265	0.194	4.65242e-89	Astro_Fibrous_NRXN3	LNPK
1.75322e-93	-0.802773	0.227	0.29	6.76848e-89	Astro_Fibrous_NRXN3	OSBP2
2.42477e-93	0.395422	0.244	0.175	9.36107e-89	Astro_Fibrous_NRXN3	LAMTOR5-AS1
2.6226e-93	0.350688	0.255	0.184	1.01248e-88	Astro_Fibrous_NRXN3	BRCA1
3.1195e-93	0.188383	0.623	0.512	1.20431e-88	Astro_Fibrous_NRXN3	MATR3
3.75577e-93	0.228248	0.359	0.274	1.44995e-88	Astro_Fibrous_NRXN3	MYO15B
4.20233e-93	0.221778	0.589	0.489	1.62235e-88	Astro_Fibrous_NRXN3	SCAF8
7.61428e-93	0.295485	0.404	0.318	2.93957e-88	Astro_Fibrous_NRXN3	SMARCAD1
1.67571e-92	0.41177	0.257	0.187	6.46925e-88	Astro_Fibrous_NRXN3	XPC
3.17775e-92	0.265537	0.283	0.207	1.2268e-87	Astro_Fibrous_NRXN3	CNTNAP1
4.23179e-92	0.448866	0.256	0.186	1.63373e-87	Astro_Fibrous_NRXN3	ZC4H2
7.48519e-92	-0.968502	0.262	0.321	2.88973e-87	Astro_Fibrous_NRXN3	RHBDL3
8.83656e-92	0.2785	0.313	0.235	3.41144e-87	Astro_Fibrous_NRXN3	CEP78
9.00671e-92	0.252351	0.405	0.319	3.47713e-87	Astro_Fibrous_NRXN3	ARL8B
1.73352e-91	0.377493	0.304	0.23	6.69244e-87	Astro_Fibrous_NRXN3	RBM41
1.88485e-91	0.326117	0.312	0.235	7.27663e-87	Astro_Fibrous_NRXN3	LIX1-AS1
2.57561e-91	0.158521	0.74	0.635	9.9434e-87	Astro_Fibrous_NRXN3	CCNH
2.642e-91	0.226107	0.329	0.248	1.01997e-86	Astro_Fibrous_NRXN3	KDM7A
2.66145e-91	0.4234	0.261	0.191	1.02748e-86	Astro_Fibrous_NRXN3	IFNGR2
2.8708e-91	0.256005	0.327	0.247	1.1083e-86	Astro_Fibrous_NRXN3	UGDH-AS1
2.89482e-91	0.262129	0.434	0.345	1.11757e-86	Astro_Fibrous_NRXN3	WDR27
3.86571e-91	0.229896	0.554	0.456	1.4924e-86	Astro_Fibrous_NRXN3	MNAT1
3.99878e-91	-0.385375	0.856	0.838	1.54377e-86	Astro_Fibrous_NRXN3	BCL6
4.38977e-91	0.23379	0.553	0.459	1.69471e-86	Astro_Fibrous_NRXN3	RAB28
6.14738e-91	0.411034	0.271	0.2	2.37326e-86	Astro_Fibrous_NRXN3	SECISBP2
6.27733e-91	0.276899	0.394	0.31	2.42342e-86	Astro_Fibrous_NRXN3	TMED10
6.9596e-91	0.325111	0.258	0.188	2.68682e-86	Astro_Fibrous_NRXN3	EEF1AKMT1
8.04238e-91	0.377601	0.285	0.213	3.10484e-86	Astro_Fibrous_NRXN3	HNRNPH3
8.14529e-91	-0.58848	0.388	0.444	3.14457e-86	Astro_Fibrous_NRXN3	TMEM108
8.17393e-91	0.276866	0.364	0.282	3.15563e-86	Astro_Fibrous_NRXN3	FBXL13
9.01352e-91	0.256127	0.479	0.386	3.47976e-86	Astro_Fibrous_NRXN3	VPS54
9.10322e-91	0.33039	0.382	0.301	3.51439e-86	Astro_Fibrous_NRXN3	OSBPL8
9.61827e-91	-0.639282	0.253	0.319	3.71323e-86	Astro_Fibrous_NRXN3	SNAP91
1.11561e-90	0.192411	0.571	0.473	4.30692e-86	Astro_Fibrous_NRXN3	NUCKS1
1.12599e-90	0.205714	0.572	0.474	4.34699e-86	Astro_Fibrous_NRXN3	UBAC2
1.72084e-90	0.363371	0.261	0.189	6.64348e-86	Astro_Fibrous_NRXN3	MAN1A1
2.05247e-90	0.434197	0.274	0.204	7.92378e-86	Astro_Fibrous_NRXN3	CRLF3
2.09015e-90	0.106216	0.688	0.576	8.06925e-86	Astro_Fibrous_NRXN3	FRMPD2
2.2307e-90	0.533254	0.213	0.15	8.61184e-86	Astro_Fibrous_NRXN3	UBE2A
2.5554e-90	-0.370612	0.759	0.758	9.86539e-86	Astro_Fibrous_NRXN3	PCSK5
4.53849e-90	0.418926	0.24	0.173	1.75213e-85	Astro_Fibrous_NRXN3	ZNF483
4.57323e-90	-0.477681	0.861	0.844	1.76554e-85	Astro_Fibrous_NRXN3	SAMD4A
5.92777e-90	0.36496	0.291	0.218	2.28847e-85	Astro_Fibrous_NRXN3	HMGN1
6.54259e-90	0.311478	0.296	0.221	2.52583e-85	Astro_Fibrous_NRXN3	MCPH1-AS1
6.74523e-90	0.320896	0.382	0.3	2.60407e-85	Astro_Fibrous_NRXN3	RNF111
6.75801e-90	0.343909	0.335	0.259	2.609e-85	Astro_Fibrous_NRXN3	MTMR2
7.45619e-90	0.36603	0.239	0.171	2.87854e-85	Astro_Fibrous_NRXN3	MTURN
8.84318e-90	0.227412	0.507	0.411	3.414e-85	Astro_Fibrous_NRXN3	SENP7
8.89051e-90	0.1991	0.668	0.567	3.43227e-85	Astro_Fibrous_NRXN3	DYM
9.60151e-90	0.25153	0.394	0.309	3.70676e-85	Astro_Fibrous_NRXN3	EPM2A-DT
1.1475e-89	0.423884	0.238	0.171	4.43004e-85	Astro_Fibrous_NRXN3	ZNF891
1.17573e-89	0.191785	0.457	0.369	4.53902e-85	Astro_Fibrous_NRXN3	MRPS6
1.70598e-89	-0.262156	0.907	0.897	6.58609e-85	Astro_Fibrous_NRXN3	ITPKB
1.84196e-89	-0.482899	0.611	0.623	7.11106e-85	Astro_Fibrous_NRXN3	EPS15L1
1.91592e-89	0.481737	0.22	0.156	7.39659e-85	Astro_Fibrous_NRXN3	C1GALT1
2.57134e-89	0.203754	0.604	0.501	9.92693e-85	Astro_Fibrous_NRXN3	WDPCP
3.42054e-89	0.28564	0.421	0.335	1.32054e-84	Astro_Fibrous_NRXN3	FAM13B
3.46257e-89	0.379804	0.307	0.233	1.33676e-84	Astro_Fibrous_NRXN3	RNMT
3.99314e-89	-0.772222	0.224	0.289	1.54159e-84	Astro_Fibrous_NRXN3	NR2F2-AS1
4.16161e-89	0.268043	0.357	0.277	1.60663e-84	Astro_Fibrous_NRXN3	FLG-AS1
4.22184e-89	0.272723	0.341	0.261	1.62988e-84	Astro_Fibrous_NRXN3	ZNF235
4.25203e-89	0.386679	0.239	0.172	1.64154e-84	Astro_Fibrous_NRXN3	CATSPERE
5.01985e-89	0.399315	0.204	0.141	1.93796e-84	Astro_Fibrous_NRXN3	COP1-DT
5.29221e-89	0.265588	0.356	0.274	2.04311e-84	Astro_Fibrous_NRXN3	ENSG00000251314
5.47713e-89	-1.10022	0.144	0.204	2.1145e-84	Astro_Fibrous_NRXN3	PAQR8
5.51834e-89	0.138532	0.835	0.738	2.13041e-84	Astro_Fibrous_NRXN3	AFF1
5.63668e-89	-0.756114	0.316	0.376	2.17609e-84	Astro_Fibrous_NRXN3	F3
1.02995e-88	0.0697868	0.265	0.189	3.97624e-84	Astro_Fibrous_NRXN3	PTH1R
1.06799e-88	-0.63144	0.373	0.427	4.12309e-84	Astro_Fibrous_NRXN3	MEF2C-AS1
1.08742e-88	0.373478	0.254	0.186	4.1981e-84	Astro_Fibrous_NRXN3	ADAM9
1.44538e-88	0.383878	0.329	0.253	5.58002e-84	Astro_Fibrous_NRXN3	SPATA5
1.68855e-88	-0.7756	0.301	0.361	6.51883e-84	Astro_Fibrous_NRXN3	TEX2
1.70869e-88	0.270872	0.32	0.242	6.59658e-84	Astro_Fibrous_NRXN3	SRSF9
2.36821e-88	-0.590261	0.392	0.45	9.14269e-84	Astro_Fibrous_NRXN3	SLC39A12
2.59537e-88	0.23585	0.329	0.25	1.00197e-83	Astro_Fibrous_NRXN3	CHORDC1
3.17284e-88	0.153672	0.403	0.312	1.2249e-83	Astro_Fibrous_NRXN3	MEIS1
3.24843e-88	0.302199	0.201	0.139	1.25409e-83	Astro_Fibrous_NRXN3	DNAH12
3.26482e-88	0.221971	0.445	0.356	1.26041e-83	Astro_Fibrous_NRXN3	GOLGA8A
4.38485e-88	-0.336987	0.785	0.775	1.69282e-83	Astro_Fibrous_NRXN3	CACHD1
7.1476e-88	0.267806	0.249	0.18	2.7594e-83	Astro_Fibrous_NRXN3	B3GALT5
7.79273e-88	-0.822108	0.199	0.26	3.00846e-83	Astro_Fibrous_NRXN3	MPC1
7.8719e-88	0.479764	0.202	0.141	3.03903e-83	Astro_Fibrous_NRXN3	ENSG00000250075
8.0951e-88	0.0987103	0.785	0.673	3.12519e-83	Astro_Fibrous_NRXN3	ST8SIA1
1.20133e-87	0.199107	0.502	0.409	4.63787e-83	Astro_Fibrous_NRXN3	YWHAE
1.26303e-87	-0.714899	0.287	0.348	4.87606e-83	Astro_Fibrous_NRXN3	SEPTIN11
2.07335e-87	0.20183	0.559	0.462	8.00437e-83	Astro_Fibrous_NRXN3	SPPL3
2.64954e-87	0.197263	0.403	0.316	1.02288e-82	Astro_Fibrous_NRXN3	SKI
3.79091e-87	0.242865	0.284	0.21	1.46352e-82	Astro_Fibrous_NRXN3	LINC01550
4.57045e-87	-0.599644	0.305	0.37	1.76447e-82	Astro_Fibrous_NRXN3	KCNMB2-AS1
4.76373e-87	0.403777	0.257	0.189	1.83908e-82	Astro_Fibrous_NRXN3	SANBR
6.36902e-87	0.203457	0.562	0.465	2.45882e-82	Astro_Fibrous_NRXN3	SNX13
1.01078e-86	-0.540202	0.443	0.494	3.9022e-82	Astro_Fibrous_NRXN3	EML6
1.10094e-86	0.470613	0.206	0.145	4.25029e-82	Astro_Fibrous_NRXN3	FBXO25
1.15404e-86	0.266606	0.485	0.398	4.45529e-82	Astro_Fibrous_NRXN3	ATG10
1.27271e-86	0.326127	0.395	0.314	4.91342e-82	Astro_Fibrous_NRXN3	THUMPD3-AS1
1.376e-86	0.434098	0.254	0.188	5.31217e-82	Astro_Fibrous_NRXN3	EFCAB7
1.41301e-86	-0.598458	0.515	0.548	5.45508e-82	Astro_Fibrous_NRXN3	NFIC
2.25124e-86	0.199502	0.552	0.452	8.69114e-82	Astro_Fibrous_NRXN3	FUT8
2.69168e-86	0.290706	0.3	0.226	1.03915e-81	Astro_Fibrous_NRXN3	ENSG00000233420
2.77583e-86	0.214011	0.633	0.54	1.07164e-81	Astro_Fibrous_NRXN3	ADK
2.8349e-86	0.166115	0.768	0.663	1.09444e-81	Astro_Fibrous_NRXN3	FAM172A
3.05555e-86	0.321257	0.248	0.18	1.17963e-81	Astro_Fibrous_NRXN3	ENSG00000243176
3.63474e-86	-0.541873	0.503	0.54	1.40323e-81	Astro_Fibrous_NRXN3	ASAP2
5.86427e-86	0.436069	0.238	0.174	2.26396e-81	Astro_Fibrous_NRXN3	MEAF6
6.07684e-86	0.000918085	0.485	0.378	2.34603e-81	Astro_Fibrous_NRXN3	MATN2
6.16936e-86	-0.671761	0.281	0.345	2.38174e-81	Astro_Fibrous_NRXN3	ADGRG1
6.45556e-86	0.254466	0.495	0.406	2.49223e-81	Astro_Fibrous_NRXN3	NEK7
7.14592e-86	0.181409	0.632	0.531	2.75875e-81	Astro_Fibrous_NRXN3	PSME4
7.27818e-86	0.403284	0.255	0.187	2.80981e-81	Astro_Fibrous_NRXN3	NUCB2
8.86496e-86	-0.526585	0.518	0.542	3.42241e-81	Astro_Fibrous_NRXN3	MPRIP
9.88164e-86	-0.33129	0.779	0.74	3.81491e-81	Astro_Fibrous_NRXN3	PHLPP1
1.22442e-85	0.152829	0.707	0.601	4.727e-81	Astro_Fibrous_NRXN3	CAB39L
1.58765e-85	0.213582	0.584	0.488	6.12927e-81	Astro_Fibrous_NRXN3	ZNF148
1.79873e-85	0.371473	0.273	0.204	6.94418e-81	Astro_Fibrous_NRXN3	CREB3L2
2.13456e-85	0.202092	0.574	0.475	8.24069e-81	Astro_Fibrous_NRXN3	DMXL1
6.12189e-85	0.468861	0.215	0.154	2.36342e-80	Astro_Fibrous_NRXN3	EIF2S2
6.32817e-85	0.179975	0.47	0.378	2.44305e-80	Astro_Fibrous_NRXN3	MTHFD2L
8.2082e-85	0.150021	0.832	0.724	3.16886e-80	Astro_Fibrous_NRXN3	CDC42BPA
8.32782e-85	0.304402	0.411	0.329	3.21504e-80	Astro_Fibrous_NRXN3	C11orf58
1.2432e-84	0.224598	0.44	0.353	4.79949e-80	Astro_Fibrous_NRXN3	ENSG00000258631
1.48587e-84	0.30498	0.313	0.238	5.73634e-80	Astro_Fibrous_NRXN3	PFKFB2
1.51062e-84	0.313361	0.377	0.298	5.83191e-80	Astro_Fibrous_NRXN3	CLOCK
2.17302e-84	0.0850471	0.497	0.402	8.38915e-80	Astro_Fibrous_NRXN3	DNAJB1
2.29409e-84	0.237945	0.514	0.423	8.85658e-80	Astro_Fibrous_NRXN3	SMCHD1
2.60408e-84	0.212802	0.266	0.195	1.00533e-79	Astro_Fibrous_NRXN3	FAS
3.02033e-84	-0.612069	0.482	0.518	1.16603e-79	Astro_Fibrous_NRXN3	ACADVL
3.63876e-84	0.282608	0.374	0.293	1.40478e-79	Astro_Fibrous_NRXN3	MFF
3.9984e-84	0.347107	0.324	0.25	1.54362e-79	Astro_Fibrous_NRXN3	WASHC3
4.06539e-84	0.0953464	0.772	0.662	1.56948e-79	Astro_Fibrous_NRXN3	ANTXR1
4.06622e-84	0.113225	0.366	0.28	1.5698e-79	Astro_Fibrous_NRXN3	PLCD3
4.1562e-84	0.120739	0.554	0.453	1.60454e-79	Astro_Fibrous_NRXN3	PTGES3
4.53759e-84	0.189114	0.625	0.523	1.75178e-79	Astro_Fibrous_NRXN3	RTN4
6.05476e-84	0.327008	0.322	0.248	2.3375e-79	Astro_Fibrous_NRXN3	OXCT1
6.46099e-84	0.145297	0.534	0.439	2.49433e-79	Astro_Fibrous_NRXN3	TCTN1
6.66214e-84	0.212108	0.548	0.457	2.57199e-79	Astro_Fibrous_NRXN3	TMEM245
1.40449e-83	0.303006	0.312	0.239	5.42217e-79	Astro_Fibrous_NRXN3	ZNF337-AS1
1.46869e-83	-0.201372	0.98	0.966	5.67004e-79	Astro_Fibrous_NRXN3	LINC-PINT
1.54564e-83	0.224352	0.471	0.382	5.96711e-79	Astro_Fibrous_NRXN3	PPP3CB
2.45592e-83	0.229079	0.431	0.344	9.48132e-79	Astro_Fibrous_NRXN3	KLHDC1
3.93781e-83	0.166019	0.338	0.259	1.52023e-78	Astro_Fibrous_NRXN3	DNAAF4
3.9459e-83	0.29414	0.31	0.236	1.52335e-78	Astro_Fibrous_NRXN3	NAF1
4.40553e-83	0.250792	0.386	0.304	1.7008e-78	Astro_Fibrous_NRXN3	MPHOSPH9
4.98307e-83	-0.238232	0.91	0.897	1.92376e-78	Astro_Fibrous_NRXN3	ASTN2
6.99842e-83	0.119108	0.724	0.621	2.70181e-78	Astro_Fibrous_NRXN3	COPB2-DT
7.24859e-83	0.402062	0.25	0.185	2.79839e-78	Astro_Fibrous_NRXN3	EXOSC3
8.18933e-83	0.454308	0.233	0.17	3.16157e-78	Astro_Fibrous_NRXN3	C1D
1.03847e-82	0.333867	0.292	0.221	4.00912e-78	Astro_Fibrous_NRXN3	ENSG00000291177
1.16238e-82	0.365441	0.453	0.385	4.48749e-78	Astro_Fibrous_NRXN3	UTY
1.38386e-82	0.315016	0.322	0.248	5.34255e-78	Astro_Fibrous_NRXN3	ENSG00000244055
1.66453e-82	0.281759	0.437	0.353	6.42609e-78	Astro_Fibrous_NRXN3	OFD1
2.00978e-82	0.304735	0.265	0.195	7.75895e-78	Astro_Fibrous_NRXN3	STK39
2.32175e-82	-0.480606	0.442	0.503	8.96333e-78	Astro_Fibrous_NRXN3	ZIC1
2.91417e-82	-0.525074	0.74	0.722	1.12504e-77	Astro_Fibrous_NRXN3	KCND2
3.41234e-82	0.201103	0.422	0.335	1.31737e-77	Astro_Fibrous_NRXN3	PURG
4.2e-82	-0.554619	0.61	0.622	1.62145e-77	Astro_Fibrous_NRXN3	ANKDD1A
4.43278e-82	0.317385	0.339	0.265	1.71132e-77	Astro_Fibrous_NRXN3	CSTF3
5.06331e-82	0.240143	0.421	0.337	1.95474e-77	Astro_Fibrous_NRXN3	TVP23C
5.31849e-82	0.408313	0.251	0.185	2.05326e-77	Astro_Fibrous_NRXN3	TXNIP
5.36861e-82	0.375237	0.276	0.208	2.07261e-77	Astro_Fibrous_NRXN3	CCDC82
7.2528e-82	0.214135	0.538	0.442	2.80002e-77	Astro_Fibrous_NRXN3	PUM2
7.41704e-82	0.197494	0.507	0.414	2.86342e-77	Astro_Fibrous_NRXN3	RNF150
7.59125e-82	-0.75053	0.197	0.258	2.93068e-77	Astro_Fibrous_NRXN3	DNAJC6
7.81668e-82	0.309723	0.327	0.253	3.01771e-77	Astro_Fibrous_NRXN3	RMDN1
8.2507e-82	0.205773	0.569	0.478	3.18527e-77	Astro_Fibrous_NRXN3	ACBD6
8.47337e-82	0.218194	0.521	0.43	3.27123e-77	Astro_Fibrous_NRXN3	ZMYM4
9.36148e-82	0.315206	0.249	0.181	3.61409e-77	Astro_Fibrous_NRXN3	JUND
1.10953e-81	0.260147	0.423	0.342	4.28346e-77	Astro_Fibrous_NRXN3	UBL3
1.50793e-81	0.230842	0.347	0.269	5.82153e-77	Astro_Fibrous_NRXN3	TRAF3IP1
2.08194e-81	0.129545	0.719	0.618	8.03754e-77	Astro_Fibrous_NRXN3	TMEM232
2.18038e-81	0.323963	0.305	0.232	8.41756e-77	Astro_Fibrous_NRXN3	STX7
2.26513e-81	-0.383317	0.735	0.726	8.74474e-77	Astro_Fibrous_NRXN3	ITSN1
2.34634e-81	0.228915	0.295	0.222	9.05828e-77	Astro_Fibrous_NRXN3	ADD3-AS1
3.58225e-81	0.324687	0.359	0.284	1.38296e-76	Astro_Fibrous_NRXN3	ZNF326
3.85412e-81	0.399722	0.315	0.244	1.48792e-76	Astro_Fibrous_NRXN3	PTMA
4.80272e-81	0.433266	0.264	0.199	1.85414e-76	Astro_Fibrous_NRXN3	TMLHE
5.29958e-81	0.27808	0.245	0.179	2.04596e-76	Astro_Fibrous_NRXN3	IQUB
6.72686e-81	0.272189	0.367	0.289	2.59697e-76	Astro_Fibrous_NRXN3	CEP162
6.82145e-81	0.376357	0.222	0.159	2.63349e-76	Astro_Fibrous_NRXN3	ANXA5
8.793e-81	0.273528	0.385	0.305	3.39463e-76	Astro_Fibrous_NRXN3	TOP2B
1.06612e-80	0.195283	0.444	0.356	4.11587e-76	Astro_Fibrous_NRXN3	BMERB1
1.327e-80	-0.947197	0.169	0.227	5.12302e-76	Astro_Fibrous_NRXN3	KCNIP1
1.46094e-80	0.224301	0.33	0.254	5.64011e-76	Astro_Fibrous_NRXN3	IFT81
1.54795e-80	0.154707	0.765	0.657	5.97601e-76	Astro_Fibrous_NRXN3	TUT4
1.64943e-80	0.274115	0.277	0.207	6.36779e-76	Astro_Fibrous_NRXN3	RPGRIP1L
1.92667e-80	0.421366	0.218	0.158	7.43812e-76	Astro_Fibrous_NRXN3	BRD7
2.57998e-80	-0.647764	0.271	0.331	9.96028e-76	Astro_Fibrous_NRXN3	MAGED1
3.53311e-80	-0.616777	0.35	0.408	1.36399e-75	Astro_Fibrous_NRXN3	HSDL2
4.04929e-80	-0.535881	0.495	0.526	1.56327e-75	Astro_Fibrous_NRXN3	ENOX1
5.36076e-80	0.125261	0.552	0.452	2.06957e-75	Astro_Fibrous_NRXN3	BBOX1
5.38146e-80	0.371296	0.281	0.213	2.07757e-75	Astro_Fibrous_NRXN3	PNPT1
7.4841e-80	0.290813	0.237	0.172	2.88931e-75	Astro_Fibrous_NRXN3	BBOF1
9.57418e-80	0.131439	0.925	0.843	3.69621e-75	Astro_Fibrous_NRXN3	N4BP2L2
9.77105e-80	-0.6043	0.499	0.535	3.77221e-75	Astro_Fibrous_NRXN3	PITPNM2
1.1159e-79	0.214658	0.543	0.452	4.30804e-75	Astro_Fibrous_NRXN3	ZMYND11
1.31844e-79	0.105593	0.444	0.352	5.08998e-75	Astro_Fibrous_NRXN3	FGD6
1.67261e-79	0.316085	0.28	0.211	6.45728e-75	Astro_Fibrous_NRXN3	CRY1
2.22201e-79	0.268526	0.367	0.288	8.57829e-75	Astro_Fibrous_NRXN3	WAPL
2.526e-79	-0.561108	0.446	0.495	9.75187e-75	Astro_Fibrous_NRXN3	ALDH1A1
2.90856e-79	0.187431	0.459	0.371	1.12288e-74	Astro_Fibrous_NRXN3	PPP4R4
3.33084e-79	0.266561	0.36	0.284	1.2859e-74	Astro_Fibrous_NRXN3	CCDC50
3.61884e-79	0.26241	0.368	0.29	1.39709e-74	Astro_Fibrous_NRXN3	NDUFAF6
3.63606e-79	0.249075	0.404	0.322	1.40374e-74	Astro_Fibrous_NRXN3	SLC25A27
5.2345e-79	-0.58037	0.703	0.688	2.02083e-74	Astro_Fibrous_NRXN3	SLC20A2
6.36117e-79	0.295313	0.269	0.202	2.45579e-74	Astro_Fibrous_NRXN3	PTPN21
7.03084e-79	0.32973	0.244	0.179	2.71433e-74	Astro_Fibrous_NRXN3	TRDMT1
7.97944e-79	0.279201	0.336	0.262	3.08054e-74	Astro_Fibrous_NRXN3	ARL17A
8.15326e-79	0.0585426	0.869	0.776	3.14765e-74	Astro_Fibrous_NRXN3	DAAM2
1.03036e-78	0.282344	0.234	0.17	3.97782e-74	Astro_Fibrous_NRXN3	ENSG00000287044
1.16867e-78	-0.757474	0.348	0.397	4.51179e-74	Astro_Fibrous_NRXN3	NRP2
1.23547e-78	-0.253864	0.881	0.848	4.76964e-74	Astro_Fibrous_NRXN3	CPE
1.34982e-78	-0.0209806	0.731	0.611	5.2111e-74	Astro_Fibrous_NRXN3	PPFIA2
1.37425e-78	0.315902	0.3	0.229	5.30542e-74	Astro_Fibrous_NRXN3	ZNF736
1.56603e-78	0.288647	0.39	0.313	6.04583e-74	Astro_Fibrous_NRXN3	IPO11
1.74849e-78	0.264377	0.345	0.269	6.75022e-74	Astro_Fibrous_NRXN3	SH3D19
2.16721e-78	-0.607944	0.381	0.433	8.36674e-74	Astro_Fibrous_NRXN3	ENSG00000287134
2.464e-78	-0.400697	0.741	0.737	9.51253e-74	Astro_Fibrous_NRXN3	RGMA
2.691e-78	0.277499	0.398	0.32	1.03889e-73	Astro_Fibrous_NRXN3	KPNA5
2.92296e-78	0.257669	0.4	0.319	1.12844e-73	Astro_Fibrous_NRXN3	ATF2
3.5287e-78	0.153345	0.419	0.333	1.36229e-73	Astro_Fibrous_NRXN3	C1S
4.40554e-78	0.143764	0.642	0.539	1.7008e-73	Astro_Fibrous_NRXN3	HNRNPU
4.77175e-78	0.384322	0.264	0.198	1.84218e-73	Astro_Fibrous_NRXN3	SKIL
4.79107e-78	0.229549	0.529	0.442	1.84964e-73	Astro_Fibrous_NRXN3	ZNF407
5.37405e-78	0.339645	0.243	0.179	2.07471e-73	Astro_Fibrous_NRXN3	BACH1
6.53187e-78	0.2171	0.459	0.373	2.5217e-73	Astro_Fibrous_NRXN3	DDX46
1.17858e-77	-0.39441	0.739	0.725	4.55004e-73	Astro_Fibrous_NRXN3	PCDH7
1.20182e-77	0.368924	0.255	0.19	4.63974e-73	Astro_Fibrous_NRXN3	ENSG00000224905
1.56708e-77	0.235018	0.214	0.152	6.04986e-73	Astro_Fibrous_NRXN3	AK8
1.77094e-77	0.106865	0.914	0.845	6.83688e-73	Astro_Fibrous_NRXN3	PREX2
1.81758e-77	0.196537	0.465	0.377	7.01696e-73	Astro_Fibrous_NRXN3	FAM228B
2.97784e-77	0.278849	0.405	0.327	1.14962e-72	Astro_Fibrous_NRXN3	EXOC1
3.13295e-77	0.250026	0.457	0.375	1.20951e-72	Astro_Fibrous_NRXN3	SMAP1
3.31755e-77	0.148072	0.595	0.496	1.28078e-72	Astro_Fibrous_NRXN3	GPBP1
3.89484e-77	0.417578	0.206	0.148	1.50364e-72	Astro_Fibrous_NRXN3	GPC5-AS2
5.21957e-77	0.199598	0.453	0.365	2.01507e-72	Astro_Fibrous_NRXN3	OGT
5.50384e-77	0.0269152	0.508	0.409	2.12481e-72	Astro_Fibrous_NRXN3	ARMH1
8.57272e-77	0.310004	0.352	0.279	3.30959e-72	Astro_Fibrous_NRXN3	RSBN1L
9.25341e-77	0.254417	0.424	0.343	3.57237e-72	Astro_Fibrous_NRXN3	VPS13A
1.1152e-76	0.261378	0.4	0.321	4.30536e-72	Astro_Fibrous_NRXN3	SLC25A36
1.30772e-76	0.112314	0.975	0.932	5.04858e-72	Astro_Fibrous_NRXN3	FTX
1.31162e-76	-0.827229	0.233	0.289	5.06363e-72	Astro_Fibrous_NRXN3	N4BP2L1
1.54958e-76	0.472498	0.207	0.15	5.98232e-72	Astro_Fibrous_NRXN3	NFXL1
1.72658e-76	0.0739477	0.327	0.246	6.66565e-72	Astro_Fibrous_NRXN3	RFTN1
1.82482e-76	0.227837	0.477	0.391	7.04491e-72	Astro_Fibrous_NRXN3	MAP2K4
1.98558e-76	0.262898	0.285	0.216	7.66554e-72	Astro_Fibrous_NRXN3	PNRC1
2.05819e-76	-0.735143	0.336	0.382	7.94586e-72	Astro_Fibrous_NRXN3	FAP
2.25688e-76	0.331361	0.334	0.264	8.71289e-72	Astro_Fibrous_NRXN3	SRBD1
2.39509e-76	-0.429489	0.71	0.69	9.24648e-72	Astro_Fibrous_NRXN3	CEP350
2.73777e-76	0.425547	0.224	0.164	1.05694e-71	Astro_Fibrous_NRXN3	ANAPC4
3.12587e-76	0.172875	0.453	0.366	1.20677e-71	Astro_Fibrous_NRXN3	RBM28
3.78157e-76	-0.597753	0.35	0.4	1.45991e-71	Astro_Fibrous_NRXN3	USP3
4.16548e-76	0.164362	0.405	0.32	1.60813e-71	Astro_Fibrous_NRXN3	ENSG00000249776
5.61369e-76	-0.866876	0.361	0.404	2.16722e-71	Astro_Fibrous_NRXN3	OLFM2
7.35643e-76	0.27232	0.345	0.271	2.84002e-71	Astro_Fibrous_NRXN3	TRMT11
7.51685e-76	0.215231	0.326	0.25	2.90195e-71	Astro_Fibrous_NRXN3	MAML3
8.93959e-76	0.323354	0.248	0.184	3.45122e-71	Astro_Fibrous_NRXN3	C2orf76
9.26888e-76	0.376766	0.214	0.155	3.57834e-71	Astro_Fibrous_NRXN3	GNL3L
9.64299e-76	0.38375	0.251	0.188	3.72277e-71	Astro_Fibrous_NRXN3	FIG4
1.01898e-75	0.167543	0.581	0.488	3.93387e-71	Astro_Fibrous_NRXN3	PPP2R5C
1.34064e-75	0.266331	0.366	0.291	5.17568e-71	Astro_Fibrous_NRXN3	MAP3K4
1.53098e-75	0.198664	0.379	0.299	5.91051e-71	Astro_Fibrous_NRXN3	CROCCP3
1.7401e-75	0.429296	0.205	0.147	6.71784e-71	Astro_Fibrous_NRXN3	RNF138
2.45143e-75	0.380992	0.221	0.161	9.46397e-71	Astro_Fibrous_NRXN3	PARP11
2.64282e-75	-0.892676	0.154	0.212	1.02029e-70	Astro_Fibrous_NRXN3	VAV2
2.7215e-75	0.370988	0.206	0.148	1.05066e-70	Astro_Fibrous_NRXN3	L3HYPDH
2.82754e-75	0.3714	0.209	0.151	1.0916e-70	Astro_Fibrous_NRXN3	C11orf65
4.58416e-75	0.156474	0.708	0.61	1.76976e-70	Astro_Fibrous_NRXN3	CDKAL1
4.85283e-75	-0.734725	0.259	0.316	1.87348e-70	Astro_Fibrous_NRXN3	CYB5B
5.39662e-75	0.257668	0.396	0.319	2.08342e-70	Astro_Fibrous_NRXN3	AKAP11
5.4302e-75	0.270729	0.37	0.295	2.09638e-70	Astro_Fibrous_NRXN3	UBXN7
5.84486e-75	0.192624	0.526	0.435	2.25647e-70	Astro_Fibrous_NRXN3	ARFGEF1
7.42022e-75	0.291835	0.319	0.248	2.86465e-70	Astro_Fibrous_NRXN3	CKMT2-AS1
7.66813e-75	-0.757077	0.222	0.28	2.96036e-70	Astro_Fibrous_NRXN3	CNTNAP3
7.92742e-75	0.220458	0.447	0.362	3.06046e-70	Astro_Fibrous_NRXN3	IL6ST
8.66251e-75	0.154335	0.608	0.514	3.34425e-70	Astro_Fibrous_NRXN3	EXT1
1.06602e-74	0.278584	0.334	0.261	4.11546e-70	Astro_Fibrous_NRXN3	TCEA1
1.45549e-74	0.113163	0.428	0.339	5.61905e-70	Astro_Fibrous_NRXN3	CNTNAP3B
1.61975e-74	0.233271	0.405	0.324	6.25319e-70	Astro_Fibrous_NRXN3	RAB33B-AS1
2.46766e-74	0.204732	0.369	0.289	9.52663e-70	Astro_Fibrous_NRXN3	PRR16
2.7928e-74	0.251205	0.427	0.348	1.07819e-69	Astro_Fibrous_NRXN3	ZNF654
2.94924e-74	0.304863	0.293	0.225	1.13858e-69	Astro_Fibrous_NRXN3	CPD
3.02158e-74	0.179326	0.345	0.269	1.16651e-69	Astro_Fibrous_NRXN3	POU3F2
3.51007e-74	0.0739271	0.558	0.461	1.3551e-69	Astro_Fibrous_NRXN3	MAILR
3.77686e-74	0.38328	0.242	0.181	1.45809e-69	Astro_Fibrous_NRXN3	AGTPBP1
3.91264e-74	-0.386094	0.815	0.775	1.51051e-69	Astro_Fibrous_NRXN3	NPL
4.59366e-74	0.314901	0.318	0.249	1.77343e-69	Astro_Fibrous_NRXN3	NR2C2
5.20734e-74	0.24897	0.396	0.317	2.01035e-69	Astro_Fibrous_NRXN3	PDCD6IP
5.3256e-74	-1.20679	0.162	0.213	2.056e-69	Astro_Fibrous_NRXN3	SNAP25
6.67961e-74	-0.519096	0.467	0.499	2.57873e-69	Astro_Fibrous_NRXN3	ARHGAP35
8.9901e-74	0.119109	0.528	0.433	3.47072e-69	Astro_Fibrous_NRXN3	CASTOR3P
9.56944e-74	0.0627446	0.447	0.357	3.69438e-69	Astro_Fibrous_NRXN3	TANC2
1.3383e-73	-0.705599	0.239	0.296	5.16665e-69	Astro_Fibrous_NRXN3	L3MBTL4
1.47279e-73	0.175064	0.369	0.29	5.68587e-69	Astro_Fibrous_NRXN3	TSHZ1
1.71254e-73	0.425381	0.242	0.182	6.61144e-69	Astro_Fibrous_NRXN3	SRFBP1
1.77484e-73	0.413883	0.215	0.157	6.85194e-69	Astro_Fibrous_NRXN3	ZC3H15
1.7798e-73	0.287655	0.341	0.27	6.87108e-69	Astro_Fibrous_NRXN3	CTDSPL2
1.78231e-73	-0.617589	0.414	0.459	6.88077e-69	Astro_Fibrous_NRXN3	PPARA
1.90693e-73	-0.511411	0.636	0.637	7.3619e-69	Astro_Fibrous_NRXN3	ESRRG
2.35131e-73	0.458471	0.201	0.145	9.07745e-69	Astro_Fibrous_NRXN3	RPAP3
2.44137e-73	-1.008	0.159	0.212	9.42516e-69	Astro_Fibrous_NRXN3	TTYH2
2.65246e-73	0.193921	0.507	0.419	1.02401e-68	Astro_Fibrous_NRXN3	TOP1
3.04385e-73	0.33307	0.282	0.216	1.17511e-68	Astro_Fibrous_NRXN3	GNPTAB
3.74735e-73	0.238221	0.273	0.207	1.4467e-68	Astro_Fibrous_NRXN3	RSPH3
4.15974e-73	0.315352	0.334	0.264	1.60591e-68	Astro_Fibrous_NRXN3	GALK2
7.18389e-73	0.315617	0.328	0.259	2.77341e-68	Astro_Fibrous_NRXN3	UFL1
8.17428e-73	0.345841	0.236	0.175	3.15576e-68	Astro_Fibrous_NRXN3	KLF3-AS1
8.83223e-73	0.152662	0.327	0.253	3.40977e-68	Astro_Fibrous_NRXN3	PLEKHA2
1.0063e-72	0.153453	0.744	0.647	3.88492e-68	Astro_Fibrous_NRXN3	SOS1
1.03007e-72	0.262612	0.288	0.221	3.97671e-68	Astro_Fibrous_NRXN3	CFAP418-AS1
1.19083e-72	0.137792	0.709	0.615	4.59732e-68	Astro_Fibrous_NRXN3	KIF13A
1.67817e-72	0.158699	0.612	0.522	6.47874e-68	Astro_Fibrous_NRXN3	EIF3E
1.78256e-72	0.238995	0.214	0.155	6.88173e-68	Astro_Fibrous_NRXN3	ENSG00000228113
1.80841e-72	0.208709	0.363	0.288	6.98154e-68	Astro_Fibrous_NRXN3	AP2A2
1.96307e-72	0.062223	0.71	0.602	7.57863e-68	Astro_Fibrous_NRXN3	ITGB4
1.97207e-72	0.357036	0.238	0.178	7.61339e-68	Astro_Fibrous_NRXN3	INTS4
2.16725e-72	0.318091	0.249	0.187	8.3669e-68	Astro_Fibrous_NRXN3	TAGAP-AS1
2.31531e-72	-0.287609	0.814	0.788	8.93847e-68	Astro_Fibrous_NRXN3	DOCK1
2.75767e-72	0.374236	0.207	0.151	1.06463e-67	Astro_Fibrous_NRXN3	FLNB
3.04279e-72	0.320738	0.227	0.167	1.1747e-67	Astro_Fibrous_NRXN3	ALDH3A2
3.44043e-72	0.241296	0.423	0.343	1.32821e-67	Astro_Fibrous_NRXN3	LMBR1
3.47942e-72	-0.719239	0.403	0.441	1.34326e-67	Astro_Fibrous_NRXN3	SLC27A1
3.65032e-72	0.422839	0.224	0.166	1.40924e-67	Astro_Fibrous_NRXN3	CEP57L1
3.97709e-72	0.0784404	0.721	0.618	1.5354e-67	Astro_Fibrous_NRXN3	AKAP13
3.97928e-72	0.274307	0.344	0.271	1.53624e-67	Astro_Fibrous_NRXN3	ST13
4.07691e-72	0.193359	0.488	0.397	1.57393e-67	Astro_Fibrous_NRXN3	ZFYVE16
4.87724e-72	0.299576	0.311	0.242	1.88291e-67	Astro_Fibrous_NRXN3	ATP6V1C1
7.92959e-72	0.15688	0.676	0.574	3.0613e-67	Astro_Fibrous_NRXN3	PKN2
9.56341e-72	0.315048	0.293	0.226	3.69205e-67	Astro_Fibrous_NRXN3	UBQLN1
1.0806e-71	0.264477	0.25	0.188	4.17175e-67	Astro_Fibrous_NRXN3	ENSG00000285184
1.29679e-71	0.15727	0.525	0.436	5.00639e-67	Astro_Fibrous_NRXN3	FOXJ3
1.31184e-71	0.198298	0.39	0.311	5.06449e-67	Astro_Fibrous_NRXN3	EIF2S3
1.61656e-71	0.308039	0.243	0.182	6.24088e-67	Astro_Fibrous_NRXN3	MED28
1.75762e-71	-0.511531	0.358	0.411	6.78546e-67	Astro_Fibrous_NRXN3	PCDH17
2.41867e-71	0.376561	0.256	0.195	9.33751e-67	Astro_Fibrous_NRXN3	XPA
3.03081e-71	0.314341	0.325	0.256	1.17007e-66	Astro_Fibrous_NRXN3	SEC62
4.13501e-71	0.187063	0.273	0.206	1.59636e-66	Astro_Fibrous_NRXN3	NFATC1
4.98374e-71	0.128132	0.698	0.6	1.92402e-66	Astro_Fibrous_NRXN3	NUMB
5.23791e-71	0.0760583	0.528	0.431	2.02215e-66	Astro_Fibrous_NRXN3	FGF1
6.0234e-71	0.238185	0.341	0.269	2.32539e-66	Astro_Fibrous_NRXN3	ENSG00000290924
6.41304e-71	-0.561588	0.431	0.471	2.47582e-66	Astro_Fibrous_NRXN3	HACD3
6.44366e-71	-0.549313	0.24	0.302	2.48764e-66	Astro_Fibrous_NRXN3	LRFN5
6.54675e-71	0.337053	0.276	0.212	2.52744e-66	Astro_Fibrous_NRXN3	PPIL4
7.35727e-71	-0.438727	0.656	0.652	2.84035e-66	Astro_Fibrous_NRXN3	LRP1
8.56894e-71	0.203143	0.333	0.261	3.30812e-66	Astro_Fibrous_NRXN3	PAUPAR
8.69332e-71	0.14018	0.8	0.697	3.35614e-66	Astro_Fibrous_NRXN3	PCM1
1.1303e-70	0.20222	0.472	0.388	4.36365e-66	Astro_Fibrous_NRXN3	VEZT
1.14445e-70	0.0770798	0.431	0.349	4.41826e-66	Astro_Fibrous_NRXN3	MGAT5
1.15689e-70	0.122181	0.348	0.272	4.46628e-66	Astro_Fibrous_NRXN3	NUP188
1.19905e-70	0.45568	0.205	0.151	4.62907e-66	Astro_Fibrous_NRXN3	CEP44
1.38952e-70	0.195583	0.435	0.355	5.36437e-66	Astro_Fibrous_NRXN3	PCBP2
1.59217e-70	0.245556	0.368	0.294	6.14674e-66	Astro_Fibrous_NRXN3	TRIM37
1.71567e-70	0.190346	0.533	0.444	6.62353e-66	Astro_Fibrous_NRXN3	KAT6A
2.27714e-70	0.178725	0.58	0.49	8.79112e-66	Astro_Fibrous_NRXN3	SUPT3H
2.37104e-70	0.236891	0.434	0.356	9.15364e-66	Astro_Fibrous_NRXN3	YTHDC2
3.637e-70	0.171759	0.561	0.468	1.4041e-65	Astro_Fibrous_NRXN3	RB1CC1
4.2058e-70	-0.661679	0.184	0.243	1.62369e-65	Astro_Fibrous_NRXN3	SNCAIP
4.84863e-70	0.202965	0.264	0.199	1.87186e-65	Astro_Fibrous_NRXN3	FBXO31
4.96768e-70	0.217774	0.248	0.185	1.91782e-65	Astro_Fibrous_NRXN3	CHL1-AS2
5.17766e-70	0.346822	0.264	0.202	1.99889e-65	Astro_Fibrous_NRXN3	UBE3D
5.19278e-70	-1.00668	0.181	0.234	2.00472e-65	Astro_Fibrous_NRXN3	METTL2B
5.55163e-70	0.358153	0.213	0.156	2.14326e-65	Astro_Fibrous_NRXN3	CDK11A
6.22504e-70	0.221862	0.421	0.343	2.40324e-65	Astro_Fibrous_NRXN3	KIAA0825
7.21514e-70	0.207404	0.44	0.358	2.78548e-65	Astro_Fibrous_NRXN3	ANKRD10
8.4529e-70	0.275966	0.334	0.264	3.26333e-65	Astro_Fibrous_NRXN3	XPO7
9.05119e-70	0.302261	0.325	0.256	3.4943e-65	Astro_Fibrous_NRXN3	STT3B
9.39592e-70	0.196139	0.461	0.379	3.62739e-65	Astro_Fibrous_NRXN3	PARN
1.23592e-69	0.264801	0.331	0.261	4.77139e-65	Astro_Fibrous_NRXN3	ZRANB3
1.81789e-69	0.388125	0.206	0.15	7.01816e-65	Astro_Fibrous_NRXN3	GNAI2
1.91473e-69	0.151985	0.685	0.59	7.39201e-65	Astro_Fibrous_NRXN3	METTL15
2.07534e-69	0.15616	0.526	0.437	8.01204e-65	Astro_Fibrous_NRXN3	HCG17
2.38317e-69	0.321637	0.319	0.252	9.20045e-65	Astro_Fibrous_NRXN3	ATG5
2.44439e-69	0.163058	0.451	0.369	9.4368e-65	Astro_Fibrous_NRXN3	STXBP4
2.59969e-69	0.176574	0.26	0.195	1.00364e-64	Astro_Fibrous_NRXN3	PPIE
3.69439e-69	0.178833	0.637	0.535	1.42626e-64	Astro_Fibrous_NRXN3	PICALM
3.98537e-69	0.132146	0.361	0.285	1.53859e-64	Astro_Fibrous_NRXN3	MINDY4
4.12868e-69	0.244621	0.388	0.312	1.59392e-64	Astro_Fibrous_NRXN3	GANC
4.24418e-69	0.257643	0.296	0.229	1.63851e-64	Astro_Fibrous_NRXN3	STAG3L5P
5.12445e-69	0.208688	0.464	0.383	1.97834e-64	Astro_Fibrous_NRXN3	EEA1
5.1862e-69	0.1309	0.742	0.646	2.00218e-64	Astro_Fibrous_NRXN3	AGO3
6.08496e-69	0.182743	0.636	0.544	2.34916e-64	Astro_Fibrous_NRXN3	RABGAP1L
6.65163e-69	0.319091	0.25	0.19	2.56793e-64	Astro_Fibrous_NRXN3	UVSSA
7.80043e-69	-0.449463	0.673	0.67	3.01143e-64	Astro_Fibrous_NRXN3	SERPINE2
8.7263e-69	0.327971	0.275	0.212	3.36888e-64	Astro_Fibrous_NRXN3	CIR1
1.01395e-68	-0.640635	0.444	0.477	3.91445e-64	Astro_Fibrous_NRXN3	EFR3B
1.02273e-68	0.163822	0.665	0.57	3.94835e-64	Astro_Fibrous_NRXN3	ARID2
1.03999e-68	0.235126	0.411	0.334	4.01497e-64	Astro_Fibrous_NRXN3	USP9X
1.10818e-68	0.407008	0.23	0.173	4.27824e-64	Astro_Fibrous_NRXN3	NCBP1
1.65167e-68	0.257258	0.376	0.305	6.37643e-64	Astro_Fibrous_NRXN3	UPF2
1.77921e-68	0.211826	0.442	0.365	6.86883e-64	Astro_Fibrous_NRXN3	SLX4IP
2.02967e-68	0.258488	0.377	0.304	7.83574e-64	Astro_Fibrous_NRXN3	NAA16
2.11831e-68	0.135085	0.325	0.251	8.17796e-64	Astro_Fibrous_NRXN3	SEMA6A
3.26013e-68	0.134196	0.608	0.513	1.2586e-63	Astro_Fibrous_NRXN3	STX16
3.44757e-68	0.368063	0.24	0.181	1.33097e-63	Astro_Fibrous_NRXN3	RPP38
3.94153e-68	0.185188	0.363	0.289	1.52167e-63	Astro_Fibrous_NRXN3	LONRF2
4.5212e-68	-0.0476513	0.42	0.327	1.74545e-63	Astro_Fibrous_NRXN3	CHST15
4.7564e-68	0.11047	0.256	0.19	1.83626e-63	Astro_Fibrous_NRXN3	FBXO2
5.13358e-68	-0.339043	0.731	0.715	1.98187e-63	Astro_Fibrous_NRXN3	PPP3CA
5.33789e-68	0.310898	0.254	0.192	2.06074e-63	Astro_Fibrous_NRXN3	EFCAB11
5.53077e-68	0.172966	0.522	0.432	2.13521e-63	Astro_Fibrous_NRXN3	TTC14
5.74005e-68	0.175304	0.209	0.152	2.216e-63	Astro_Fibrous_NRXN3	DEPP1
6.18393e-68	0.27121	0.344	0.275	2.38737e-63	Astro_Fibrous_NRXN3	EXOC5
6.33485e-68	0.180563	0.502	0.415	2.44563e-63	Astro_Fibrous_NRXN3	PCMTD1
6.73003e-68	-0.308902	0.756	0.761	2.59819e-63	Astro_Fibrous_NRXN3	NALF1
8.20574e-68	0.212815	0.47	0.391	3.16791e-63	Astro_Fibrous_NRXN3	RSRC1
8.28076e-68	0.194573	0.356	0.283	3.19687e-63	Astro_Fibrous_NRXN3	CEP43
8.70896e-68	0.261433	0.364	0.294	3.36218e-63	Astro_Fibrous_NRXN3	RYK
1.00955e-67	0.204237	0.449	0.367	3.89748e-63	Astro_Fibrous_NRXN3	KIFAP3
1.34229e-67	0.331341	0.266	0.205	5.18204e-63	Astro_Fibrous_NRXN3	NCK1
1.39886e-67	0.218732	0.324	0.254	5.40044e-63	Astro_Fibrous_NRXN3	ZNF318
1.45317e-67	0.164778	0.598	0.508	5.61011e-63	Astro_Fibrous_NRXN3	ANKS1B
1.53608e-67	0.147445	0.647	0.551	5.93019e-63	Astro_Fibrous_NRXN3	GIGYF2
1.61936e-67	0.0989301	0.31	0.239	6.25171e-63	Astro_Fibrous_NRXN3	TTC21A
1.62398e-67	0.163438	0.344	0.272	6.26954e-63	Astro_Fibrous_NRXN3	ZNF334
1.90761e-67	0.327015	0.269	0.208	7.36451e-63	Astro_Fibrous_NRXN3	TSGA10
2.19864e-67	0.0761558	0.587	0.49	8.48806e-63	Astro_Fibrous_NRXN3	IFRD1
3.32974e-67	0.305257	0.288	0.223	1.28548e-62	Astro_Fibrous_NRXN3	SRP54
3.55101e-67	0.198866	0.248	0.185	1.3709e-62	Astro_Fibrous_NRXN3	SLC4A5
4.09242e-67	0.403393	0.22	0.164	1.57992e-62	Astro_Fibrous_NRXN3	RPLP1
6.35756e-67	0.131344	0.432	0.35	2.4544e-62	Astro_Fibrous_NRXN3	FOXK1
7.18076e-67	0.244623	0.39	0.317	2.7722e-62	Astro_Fibrous_NRXN3	MIER1
7.64525e-67	0.303684	0.305	0.24	2.95153e-62	Astro_Fibrous_NRXN3	CNOT1
8.95082e-67	0.356402	0.245	0.185	3.45555e-62	Astro_Fibrous_NRXN3	C1orf52
9.50905e-67	0.256777	0.327	0.26	3.67106e-62	Astro_Fibrous_NRXN3	UNC80
1.00965e-66	0.28929	0.232	0.173	3.89784e-62	Astro_Fibrous_NRXN3	MAP3K1
1.11307e-66	0.168795	0.425	0.347	4.29712e-62	Astro_Fibrous_NRXN3	ENSG00000286162
1.55253e-66	0.124851	0.706	0.618	5.99368e-62	Astro_Fibrous_NRXN3	SIK2
1.55261e-66	0.221061	0.362	0.289	5.99401e-62	Astro_Fibrous_NRXN3	CHD1
1.73274e-66	-0.0563207	0.899	0.75	6.68941e-62	Astro_Fibrous_NRXN3	SPARCL1
1.76428e-66	0.317374	0.232	0.173	6.8112e-62	Astro_Fibrous_NRXN3	EEFSEC
2.4695e-66	0.516849	0.252	0.195	9.53375e-62	Astro_Fibrous_NRXN3	H3-3B
3.14422e-66	0.141249	0.486	0.402	1.21386e-61	Astro_Fibrous_NRXN3	PCGF3-AS1
3.31182e-66	0.296219	0.212	0.156	1.27856e-61	Astro_Fibrous_NRXN3	DNAAF10
3.65465e-66	0.272714	0.356	0.286	1.41091e-61	Astro_Fibrous_NRXN3	METTL25
3.76864e-66	0.343962	0.212	0.157	1.45492e-61	Astro_Fibrous_NRXN3	TARS1
3.92364e-66	0.264839	0.345	0.276	1.51476e-61	Astro_Fibrous_NRXN3	DNAJC13
5.92014e-66	0.319186	0.266	0.205	2.28553e-61	Astro_Fibrous_NRXN3	CLCC1
5.94323e-66	0.235162	0.428	0.351	2.29444e-61	Astro_Fibrous_NRXN3	RAPGEF6
7.48574e-66	0.12991	0.821	0.727	2.88995e-61	Astro_Fibrous_NRXN3	ARHGAP5
7.69258e-66	0.123947	0.753	0.648	2.9698e-61	Astro_Fibrous_NRXN3	SON
1.05129e-65	-0.751215	0.186	0.241	4.05859e-61	Astro_Fibrous_NRXN3	CEBPD
1.13162e-65	0.251231	0.223	0.166	4.36874e-61	Astro_Fibrous_NRXN3	COPS8-DT
1.15906e-65	0.216605	0.377	0.305	4.47465e-61	Astro_Fibrous_NRXN3	HDLBP
1.36957e-65	0.198463	0.423	0.344	5.28738e-61	Astro_Fibrous_NRXN3	FBXL5
1.49039e-65	0.24926	0.289	0.224	5.7538e-61	Astro_Fibrous_NRXN3	ERCC6
1.51475e-65	0.216389	0.269	0.206	5.84784e-61	Astro_Fibrous_NRXN3	SNAPC1
1.91481e-65	0.225379	0.401	0.326	7.39233e-61	Astro_Fibrous_NRXN3	PREPL
2.20118e-65	-0.659896	0.302	0.353	8.49786e-61	Astro_Fibrous_NRXN3	VSIR
2.22225e-65	0.228611	0.357	0.284	8.57923e-61	Astro_Fibrous_NRXN3	MLH3
2.67434e-65	0.303909	0.267	0.206	1.03246e-60	Astro_Fibrous_NRXN3	SNX4
2.94877e-65	0.211212	0.386	0.312	1.1384e-60	Astro_Fibrous_NRXN3	POLA1
3.51014e-65	0.216878	0.292	0.226	1.35512e-60	Astro_Fibrous_NRXN3	SIMC1
3.89974e-65	0.298329	0.247	0.188	1.50553e-60	Astro_Fibrous_NRXN3	ENSG00000248138
9.23549e-65	-0.0325574	0.684	0.574	3.56545e-60	Astro_Fibrous_NRXN3	PHYHD1
9.2481e-65	0.133447	0.747	0.654	3.57032e-60	Astro_Fibrous_NRXN3	LONP2
9.99149e-65	0.169081	0.564	0.476	3.85732e-60	Astro_Fibrous_NRXN3	CUL3
1.18676e-64	0.273871	0.254	0.194	4.58159e-60	Astro_Fibrous_NRXN3	NISCH
1.46791e-64	-0.179292	0.201	0.143	5.66702e-60	Astro_Fibrous_NRXN3	DOCK10
1.71389e-64	0.126415	0.648	0.545	6.61663e-60	Astro_Fibrous_NRXN3	CNKSR2
1.72058e-64	0.177134	0.502	0.421	6.64248e-60	Astro_Fibrous_NRXN3	MRPS28
1.8723e-64	0.00707909	0.794	0.676	7.22821e-60	Astro_Fibrous_NRXN3	STK32A
1.93521e-64	-0.395472	0.668	0.648	7.47106e-60	Astro_Fibrous_NRXN3	PON2
2.03092e-64	0.136447	0.529	0.442	7.84058e-60	Astro_Fibrous_NRXN3	MTDH
2.1803e-64	0.168284	0.271	0.207	8.41725e-60	Astro_Fibrous_NRXN3	SDCBP2-AS1
2.80321e-64	0.429637	0.204	0.151	1.08221e-59	Astro_Fibrous_NRXN3	CNBP
2.93689e-64	0.320536	0.201	0.147	1.13381e-59	Astro_Fibrous_NRXN3	C8orf76
3.09097e-64	-0.630059	0.202	0.258	1.1933e-59	Astro_Fibrous_NRXN3	MT1M
3.2666e-64	0.136543	0.273	0.208	1.2611e-59	Astro_Fibrous_NRXN3	COL8A1
3.6853e-64	0.103236	0.823	0.733	1.42275e-59	Astro_Fibrous_NRXN3	STK33
3.83222e-64	0.305164	0.253	0.193	1.47947e-59	Astro_Fibrous_NRXN3	SEL1L
3.8915e-64	0.220878	0.408	0.335	1.50235e-59	Astro_Fibrous_NRXN3	PARP8
3.91583e-64	-0.90293	0.159	0.211	1.51175e-59	Astro_Fibrous_NRXN3	KCNA2
5.2117e-64	0.306885	0.239	0.181	2.01203e-59	Astro_Fibrous_NRXN3	PCGF3
5.29853e-64	-0.314295	0.752	0.727	2.04555e-59	Astro_Fibrous_NRXN3	DNAAF9
5.2994e-64	0.189581	0.249	0.188	2.04589e-59	Astro_Fibrous_NRXN3	SUSD6
6.47186e-64	0.241121	0.314	0.247	2.49853e-59	Astro_Fibrous_NRXN3	SRSF1
7.43895e-64	0.0953882	0.863	0.762	2.87188e-59	Astro_Fibrous_NRXN3	OGFRL1
7.64377e-64	-0.415257	0.687	0.689	2.95095e-59	Astro_Fibrous_NRXN3	ZMIZ1
8.92011e-64	0.192755	0.345	0.275	3.4437e-59	Astro_Fibrous_NRXN3	DDX6
1.11162e-63	-0.610232	0.405	0.442	4.29151e-59	Astro_Fibrous_NRXN3	TSC22D4
1.79933e-63	0.261853	0.322	0.256	6.94647e-59	Astro_Fibrous_NRXN3	UIMC1
2.16153e-63	-0.676045	0.158	0.21	8.34479e-59	Astro_Fibrous_NRXN3	XKR6
2.52694e-63	0.141495	0.597	0.506	9.75549e-59	Astro_Fibrous_NRXN3	THADA
2.84708e-63	0.132645	0.688	0.591	1.09915e-58	Astro_Fibrous_NRXN3	SETD2
3.0006e-63	-0.387099	0.596	0.608	1.15841e-58	Astro_Fibrous_NRXN3	OSBPL11
3.95556e-63	0.130785	0.39	0.314	1.52708e-58	Astro_Fibrous_NRXN3	EFCAB6
4.59902e-63	-0.255951	0.917	0.886	1.7755e-58	Astro_Fibrous_NRXN3	LPP
5.31582e-63	0.312784	0.264	0.205	2.05223e-58	Astro_Fibrous_NRXN3	SUDS3
5.36503e-63	0.17941	0.472	0.389	2.07122e-58	Astro_Fibrous_NRXN3	DICER1
8.88137e-63	0.278088	0.206	0.152	3.42874e-58	Astro_Fibrous_NRXN3	ENSG00000290793
9.16494e-63	0.292166	0.237	0.179	3.53822e-58	Astro_Fibrous_NRXN3	SLC35B4
1.73562e-62	0.204451	0.381	0.306	6.70055e-58	Astro_Fibrous_NRXN3	USP48
2.09993e-62	0.150346	0.497	0.418	8.107e-58	Astro_Fibrous_NRXN3	SYBU
2.70582e-62	0.278284	0.318	0.253	1.04461e-57	Astro_Fibrous_NRXN3	CHM
2.87488e-62	0.0637183	0.992	0.973	1.10988e-57	Astro_Fibrous_NRXN3	FMN2
3.5848e-62	0.00116266	0.781	0.662	1.38395e-57	Astro_Fibrous_NRXN3	SLC24A4
4.10786e-62	0.304391	0.233	0.176	1.58588e-57	Astro_Fibrous_NRXN3	NRDE2
4.58555e-62	0.159003	0.411	0.336	1.7703e-57	Astro_Fibrous_NRXN3	DNHD1
4.85481e-62	0.153498	0.371	0.298	1.87425e-57	Astro_Fibrous_NRXN3	TMEM67
5.4702e-62	0.112989	0.406	0.329	2.11183e-57	Astro_Fibrous_NRXN3	ENSG00000284624
5.54871e-62	-0.678471	0.434	0.336	2.14213e-57	Astro_Fibrous_NRXN3	CADPS
5.79964e-62	0.194913	0.324	0.255	2.23901e-57	Astro_Fibrous_NRXN3	ZCCHC14
6.06794e-62	0.133337	0.334	0.264	2.34259e-57	Astro_Fibrous_NRXN3	DAB1
6.62154e-62	0.340013	0.233	0.177	2.55631e-57	Astro_Fibrous_NRXN3	FPGT
6.79114e-62	0.139269	0.673	0.573	2.62179e-57	Astro_Fibrous_NRXN3	RBM26
7.43412e-62	0.155393	0.57	0.482	2.87002e-57	Astro_Fibrous_NRXN3	SCAF11
9.64816e-62	0.36491	0.43	0.363	3.72477e-57	Astro_Fibrous_NRXN3	DDIT4
1.0884e-61	0.381341	0.225	0.171	4.20186e-57	Astro_Fibrous_NRXN3	MAP9
1.10288e-61	0.0711778	0.441	0.359	4.25778e-57	Astro_Fibrous_NRXN3	TTLL3
1.37057e-61	-0.495627	0.452	0.48	5.29121e-57	Astro_Fibrous_NRXN3	PREX1
1.41612e-61	0.289179	0.298	0.236	5.46708e-57	Astro_Fibrous_NRXN3	DHX15
1.52087e-61	0.400119	0.205	0.153	5.87146e-57	Astro_Fibrous_NRXN3	SP4
2.00796e-61	0.122756	0.47	0.389	7.75193e-57	Astro_Fibrous_NRXN3	CDKL3
2.40414e-61	0.194424	0.323	0.256	9.28144e-57	Astro_Fibrous_NRXN3	PLS3
2.71639e-61	0.149968	0.593	0.508	1.04869e-56	Astro_Fibrous_NRXN3	MAGI3
2.77189e-61	0.2947	0.272	0.212	1.07012e-56	Astro_Fibrous_NRXN3	PALS1
3.72444e-61	0.0841761	0.993	0.977	1.43786e-56	Astro_Fibrous_NRXN3	NEBL
3.81692e-61	0.223718	0.376	0.306	1.47356e-56	Astro_Fibrous_NRXN3	SHOC2
4.4553e-61	0.148387	0.935	0.873	1.72001e-56	Astro_Fibrous_NRXN3	ERBIN
4.68338e-61	0.153513	0.461	0.381	1.80807e-56	Astro_Fibrous_NRXN3	RUFY2
4.82869e-61	0.263269	0.214	0.159	1.86416e-56	Astro_Fibrous_NRXN3	ENSG00000286125
6.14719e-61	0.103732	0.398	0.32	2.37319e-56	Astro_Fibrous_NRXN3	LRRFIP1
7.14086e-61	0.221715	0.443	0.371	2.7568e-56	Astro_Fibrous_NRXN3	TBC1D19
1.11303e-60	-0.563822	0.47	0.492	4.29697e-56	Astro_Fibrous_NRXN3	SEC14L1
1.11672e-60	0.087229	0.346	0.275	4.31122e-56	Astro_Fibrous_NRXN3	OXA1L-DT
1.38893e-60	-0.558591	0.356	0.397	5.36211e-56	Astro_Fibrous_NRXN3	SLC25A12
1.45703e-60	0.184949	0.397	0.325	5.62501e-56	Astro_Fibrous_NRXN3	RBL2
1.67841e-60	-0.660232	0.327	0.373	6.47967e-56	Astro_Fibrous_NRXN3	NEK6
1.84922e-60	0.230848	0.266	0.206	7.13908e-56	Astro_Fibrous_NRXN3	TCHP
2.12718e-60	0.12525	0.748	0.655	8.21219e-56	Astro_Fibrous_NRXN3	STK3
2.24445e-60	-0.276268	0.784	0.758	8.66494e-56	Astro_Fibrous_NRXN3	ATXN2
2.37361e-60	0.190077	0.411	0.337	9.16357e-56	Astro_Fibrous_NRXN3	AASDH
2.59496e-60	0.215697	0.438	0.363	1.00181e-55	Astro_Fibrous_NRXN3	DOP1A
2.7778e-60	0.130434	0.764	0.662	1.0724e-55	Astro_Fibrous_NRXN3	VPS13B
2.85054e-60	0.324114	0.22	0.166	1.10048e-55	Astro_Fibrous_NRXN3	THAP6
4.46006e-60	0.270827	0.296	0.235	1.72185e-55	Astro_Fibrous_NRXN3	DENND6A
7.06915e-60	0.229616	0.299	0.236	2.72912e-55	Astro_Fibrous_NRXN3	BLTP3B
7.46757e-60	0.0370738	0.26	0.194	2.88293e-55	Astro_Fibrous_NRXN3	VIM
7.62901e-60	0.159026	0.284	0.221	2.94526e-55	Astro_Fibrous_NRXN3	P4HA2
8.61808e-60	0.190169	0.446	0.371	3.3271e-55	Astro_Fibrous_NRXN3	NAA35
8.74079e-60	0.186457	0.44	0.364	3.37447e-55	Astro_Fibrous_NRXN3	DHX9
1.61907e-59	0.0961239	0.531	0.44	6.25059e-55	Astro_Fibrous_NRXN3	CDH10
1.66381e-59	0.37199	0.227	0.173	6.42331e-55	Astro_Fibrous_NRXN3	PSMA3
1.81836e-59	0.116656	0.765	0.656	7.01995e-55	Astro_Fibrous_NRXN3	RALGAPA1
1.84119e-59	-0.385982	0.649	0.665	7.10811e-55	Astro_Fibrous_NRXN3	COLEC12
1.85634e-59	0.186591	0.396	0.325	7.16658e-55	Astro_Fibrous_NRXN3	MTCH1
2.36288e-59	0.0701961	0.396	0.321	9.12215e-55	Astro_Fibrous_NRXN3	SOX9-AS1
2.46559e-59	0.146658	0.591	0.502	9.51867e-55	Astro_Fibrous_NRXN3	ATAD2B
3.48491e-59	0.207882	0.384	0.314	1.34539e-54	Astro_Fibrous_NRXN3	PPP4R3B
3.51779e-59	0.168648	0.393	0.32	1.35808e-54	Astro_Fibrous_NRXN3	CDC42SE2
3.61784e-59	0.20189	0.425	0.352	1.3967e-54	Astro_Fibrous_NRXN3	ACAD11
4.14672e-59	0.136767	0.418	0.343	1.60088e-54	Astro_Fibrous_NRXN3	CRYL1
4.99405e-59	0.181915	0.314	0.248	1.928e-54	Astro_Fibrous_NRXN3	NIFK-AS1
5.27172e-59	0.248538	0.349	0.284	2.0352e-54	Astro_Fibrous_NRXN3	TTC21B
6.4535e-59	0.133902	0.829	0.716	2.49144e-54	Astro_Fibrous_NRXN3	ZNF638
6.54628e-59	0.0935499	0.316	0.248	2.52726e-54	Astro_Fibrous_NRXN3	CHST3
6.6279e-59	0.137626	0.475	0.394	2.55877e-54	Astro_Fibrous_NRXN3	TSTD3
8.72443e-59	0.227723	0.284	0.223	3.36816e-54	Astro_Fibrous_NRXN3	SCHIP1
8.88716e-59	-0.294886	0.784	0.761	3.43098e-54	Astro_Fibrous_NRXN3	ARNT2
9.36125e-59	0.140005	0.282	0.219	3.614e-54	Astro_Fibrous_NRXN3	IQCG
1.01177e-58	0.111654	0.833	0.731	3.90603e-54	Astro_Fibrous_NRXN3	ANKRD12
1.02563e-58	0.137267	0.415	0.338	3.95955e-54	Astro_Fibrous_NRXN3	NECTIN3
1.08223e-58	0.217465	0.377	0.308	4.17805e-54	Astro_Fibrous_NRXN3	PDHX
1.17294e-58	0.260403	0.321	0.256	4.52826e-54	Astro_Fibrous_NRXN3	STXBP3
1.21296e-58	-0.268229	0.719	0.694	4.68275e-54	Astro_Fibrous_NRXN3	FAF1
1.55577e-58	0.138998	0.628	0.535	6.00621e-54	Astro_Fibrous_NRXN3	WDR70
1.68438e-58	0.0606821	0.287	0.222	6.50273e-54	Astro_Fibrous_NRXN3	PVT1
1.95234e-58	0.305331	0.204	0.153	7.53719e-54	Astro_Fibrous_NRXN3	WARS2
1.98405e-58	0.257295	0.33	0.266	7.65961e-54	Astro_Fibrous_NRXN3	CCDC66
2.52853e-58	-0.717268	0.354	0.393	9.76165e-54	Astro_Fibrous_NRXN3	OSMR-DT
2.67439e-58	0.289636	0.205	0.154	1.03248e-53	Astro_Fibrous_NRXN3	IP6K2
2.94212e-58	-0.498518	0.402	0.442	1.13584e-53	Astro_Fibrous_NRXN3	PKM
3.25155e-58	0.176882	0.406	0.333	1.25529e-53	Astro_Fibrous_NRXN3	RNF149
3.45269e-58	0.34309	0.219	0.166	1.33295e-53	Astro_Fibrous_NRXN3	AVEN
3.82898e-58	-0.718248	0.247	0.297	1.47822e-53	Astro_Fibrous_NRXN3	HK1
4.0486e-58	-0.31384	0.749	0.723	1.563e-53	Astro_Fibrous_NRXN3	ARHGEF12
4.13726e-58	0.091535	0.546	0.458	1.59723e-53	Astro_Fibrous_NRXN3	RGS12
4.42148e-58	0.220869	0.334	0.268	1.70696e-53	Astro_Fibrous_NRXN3	LARS1
5.11272e-58	0.165141	0.464	0.386	1.97382e-53	Astro_Fibrous_NRXN3	IKZF2
5.56709e-58	-0.462664	0.646	0.648	2.14923e-53	Astro_Fibrous_NRXN3	ARHGEF10L
5.88054e-58	0.249802	0.282	0.223	2.27024e-53	Astro_Fibrous_NRXN3	GK5
6.03198e-58	0.330627	0.228	0.175	2.3287e-53	Astro_Fibrous_NRXN3	FBXO22
7.52819e-58	0.221849	0.267	0.208	2.90633e-53	Astro_Fibrous_NRXN3	RING1
9.43636e-58	0.272238	0.289	0.23	3.643e-53	Astro_Fibrous_NRXN3	ESD
1.15256e-57	0.208	0.368	0.301	4.44957e-53	Astro_Fibrous_NRXN3	PPIG
1.20133e-57	0.0802602	0.311	0.245	4.63785e-53	Astro_Fibrous_NRXN3	HOMER2
1.22996e-57	0.221329	0.39	0.322	4.74837e-53	Astro_Fibrous_NRXN3	RIC1
1.23356e-57	0.355072	0.22	0.168	4.7623e-53	Astro_Fibrous_NRXN3	SRP19
1.41e-57	0.137121	0.501	0.419	5.44346e-53	Astro_Fibrous_NRXN3	RAVER2
1.6907e-57	0.19747	0.419	0.347	6.52713e-53	Astro_Fibrous_NRXN3	ATP13A3
1.92448e-57	0.233674	0.271	0.212	7.42965e-53	Astro_Fibrous_NRXN3	RTF1
2.47664e-57	0.21319	0.372	0.304	9.5613e-53	Astro_Fibrous_NRXN3	TNPO1
2.74383e-57	0.121792	0.747	0.653	1.05928e-52	Astro_Fibrous_NRXN3	MLLT10
2.88566e-57	0.28557	0.272	0.214	1.11404e-52	Astro_Fibrous_NRXN3	WDR48
3.00054e-57	0.177538	0.413	0.341	1.15839e-52	Astro_Fibrous_NRXN3	THRAP3
3.65197e-57	0.198503	0.39	0.32	1.40988e-52	Astro_Fibrous_NRXN3	LARP1B
3.72286e-57	-0.390966	0.575	0.593	1.43725e-52	Astro_Fibrous_NRXN3	ZFPM2
3.78937e-57	0.250138	0.304	0.243	1.46293e-52	Astro_Fibrous_NRXN3	CCNL1
3.83063e-57	0.293913	0.223	0.17	1.47885e-52	Astro_Fibrous_NRXN3	DRG1
4.49478e-57	-0.779293	0.293	0.335	1.73525e-52	Astro_Fibrous_NRXN3	ENSG00000243620
4.51975e-57	-0.534034	0.471	0.495	1.7449e-52	Astro_Fibrous_NRXN3	SIRPA
5.28699e-57	-0.67292	0.317	0.362	2.0411e-52	Astro_Fibrous_NRXN3	VEGFA
5.97092e-57	0.196923	0.325	0.26	2.30513e-52	Astro_Fibrous_NRXN3	ENSG00000259336
6.78617e-57	-0.785178	0.168	0.214	2.61987e-52	Astro_Fibrous_NRXN3	AMER2
6.95763e-57	-0.673429	0.172	0.224	2.68606e-52	Astro_Fibrous_NRXN3	EMX2OS
7.32347e-57	-0.483498	0.419	0.444	2.8273e-52	Astro_Fibrous_NRXN3	SEPTIN7
7.77301e-57	0.325015	0.224	0.171	3.00085e-52	Astro_Fibrous_NRXN3	MARF1
8.194e-57	0.323613	0.255	0.2	3.16337e-52	Astro_Fibrous_NRXN3	DDX10
8.78914e-57	0.140376	0.61	0.523	3.39313e-52	Astro_Fibrous_NRXN3	ZNF644
9.21123e-57	0.242812	0.34	0.277	3.55609e-52	Astro_Fibrous_NRXN3	ARFIP1
1.10168e-56	0.160497	0.497	0.417	4.25313e-52	Astro_Fibrous_NRXN3	RAB2A
1.19359e-56	0.173365	0.44	0.365	4.60797e-52	Astro_Fibrous_NRXN3	CUL1
1.28337e-56	0.181005	0.317	0.253	4.95456e-52	Astro_Fibrous_NRXN3	ZNF561-AS1
1.32914e-56	0.0826478	0.487	0.405	5.13127e-52	Astro_Fibrous_NRXN3	NRBP2
1.65754e-56	0.229576	0.276	0.216	6.39909e-52	Astro_Fibrous_NRXN3	TNNI3K
1.76353e-56	0.160723	0.473	0.397	6.80828e-52	Astro_Fibrous_NRXN3	CDC73
2.26398e-56	0.236332	0.312	0.25	8.74032e-52	Astro_Fibrous_NRXN3	CAPRIN1
2.7375e-56	0.154654	0.378	0.307	1.05684e-51	Astro_Fibrous_NRXN3	SNRPN
2.83903e-56	0.318897	0.257	0.201	1.09604e-51	Astro_Fibrous_NRXN3	ARMCX5-GPRASP2
2.97511e-56	0.302401	0.262	0.205	1.14857e-51	Astro_Fibrous_NRXN3	LRRC28
3.02225e-56	0.195469	0.337	0.27	1.16677e-51	Astro_Fibrous_NRXN3	NAPB
3.17795e-56	0.291738	0.25	0.194	1.22688e-51	Astro_Fibrous_NRXN3	THUMPD2
5.78832e-56	-0.790045	0.201	0.25	2.23464e-51	Astro_Fibrous_NRXN3	ATP6V0D1-DT
6.40591e-56	0.195163	0.353	0.285	2.47307e-51	Astro_Fibrous_NRXN3	ZFC3H1
6.99068e-56	-0.646644	0.227	0.278	2.69882e-51	Astro_Fibrous_NRXN3	DIRC3
7.59822e-56	0.217335	0.24	0.185	2.93337e-51	Astro_Fibrous_NRXN3	ENSG00000285941
8.40661e-56	0.127863	0.451	0.373	3.24546e-51	Astro_Fibrous_NRXN3	EIF1B-AS1
9.77846e-56	-0.35458	0.683	0.68	3.77507e-51	Astro_Fibrous_NRXN3	ATG7
1.02605e-55	0.348499	0.213	0.162	3.96118e-51	Astro_Fibrous_NRXN3	BIRC2
1.07388e-55	-0.647995	0.317	0.359	4.14581e-51	Astro_Fibrous_NRXN3	SPTBN4
1.20535e-55	0.14202	0.338	0.272	4.65339e-51	Astro_Fibrous_NRXN3	GPR137B
1.22112e-55	0.20282	0.41	0.339	4.71425e-51	Astro_Fibrous_NRXN3	ZZZ3
1.30228e-55	-0.629196	0.196	0.245	5.02759e-51	Astro_Fibrous_NRXN3	PCDH10-DT
1.35233e-55	0.130472	0.595	0.503	5.2208e-51	Astro_Fibrous_NRXN3	TRIP12
1.48268e-55	0.0459727	0.849	0.761	5.72402e-51	Astro_Fibrous_NRXN3	BMPR1A
1.54058e-55	0.320333	0.232	0.179	5.94758e-51	Astro_Fibrous_NRXN3	HBS1L
1.68387e-55	0.144549	0.464	0.388	6.50076e-51	Astro_Fibrous_NRXN3	WDR33
1.83693e-55	0.163579	0.279	0.219	7.09166e-51	Astro_Fibrous_NRXN3	ENSG00000257735
1.99189e-55	0.0232239	0.36	0.289	7.68989e-51	Astro_Fibrous_NRXN3	VSIG10
2.70608e-55	0.217441	0.214	0.161	1.04471e-50	Astro_Fibrous_NRXN3	SLC7A5
2.77884e-55	0.220368	0.332	0.268	1.0728e-50	Astro_Fibrous_NRXN3	HSPA12A
2.84585e-55	0.214537	0.372	0.306	1.09867e-50	Astro_Fibrous_NRXN3	UBE2G1
2.84663e-55	0.210687	0.228	0.174	1.09897e-50	Astro_Fibrous_NRXN3	CDYL2
2.98004e-55	0.0951238	0.705	0.615	1.15047e-50	Astro_Fibrous_NRXN3	AGAP1
3.6021e-55	0.139522	0.463	0.384	1.39063e-50	Astro_Fibrous_NRXN3	ANKAR
3.70335e-55	0.369078	0.244	0.19	1.42972e-50	Astro_Fibrous_NRXN3	RPL41
3.79149e-55	0.200067	0.255	0.199	1.46374e-50	Astro_Fibrous_NRXN3	GARS1
4.09312e-55	0.210878	0.246	0.19	1.58019e-50	Astro_Fibrous_NRXN3	NFE2L1
4.58197e-55	0.218761	0.217	0.164	1.76891e-50	Astro_Fibrous_NRXN3	N4BP2
4.91542e-55	0.139506	0.358	0.291	1.89765e-50	Astro_Fibrous_NRXN3	ZKSCAN7-AS1
5.48591e-55	0.178109	0.362	0.295	2.11789e-50	Astro_Fibrous_NRXN3	MTAP
5.52792e-55	0.299365	0.211	0.16	2.13411e-50	Astro_Fibrous_NRXN3	JOSD1
5.88807e-55	0.334055	0.202	0.153	2.27315e-50	Astro_Fibrous_NRXN3	ERMARD
7.86611e-55	0.235163	0.345	0.281	3.03679e-50	Astro_Fibrous_NRXN3	BRWD3
9.67064e-55	0.343415	0.228	0.176	3.73345e-50	Astro_Fibrous_NRXN3	FAM185A
9.77133e-55	0.273852	0.244	0.19	3.77232e-50	Astro_Fibrous_NRXN3	TSTD2
1.12357e-54	0.0884234	0.609	0.511	4.33766e-50	Astro_Fibrous_NRXN3	CLIP4
1.20796e-54	0.209993	0.226	0.172	4.66347e-50	Astro_Fibrous_NRXN3	FAM131A
1.22859e-54	0.151876	0.432	0.358	4.74308e-50	Astro_Fibrous_NRXN3	EP400
1.44709e-54	-0.544822	0.368	0.408	5.58663e-50	Astro_Fibrous_NRXN3	GASK1B-AS1
1.70583e-54	0.180807	0.404	0.332	6.58553e-50	Astro_Fibrous_NRXN3	CEP95
2.01081e-54	0.252964	0.316	0.256	7.76294e-50	Astro_Fibrous_NRXN3	TOB1
2.06563e-54	-0.578795	0.39	0.43	7.97456e-50	Astro_Fibrous_NRXN3	GTF2IRD1
2.38011e-54	0.281068	0.209	0.159	9.18866e-50	Astro_Fibrous_NRXN3	RAP2C-AS1
2.56333e-54	0.29296	0.229	0.176	9.89598e-50	Astro_Fibrous_NRXN3	AMFR
2.58539e-54	0.139868	0.508	0.429	9.98117e-50	Astro_Fibrous_NRXN3	TP53BP1
3.11159e-54	0.141965	0.316	0.253	1.20126e-49	Astro_Fibrous_NRXN3	SPEF2
3.55121e-54	0.212222	0.31	0.249	1.37098e-49	Astro_Fibrous_NRXN3	ADAM17
3.57084e-54	0.0433509	0.705	0.61	1.37856e-49	Astro_Fibrous_NRXN3	PRKCE
3.68948e-54	0.161465	0.384	0.312	1.42436e-49	Astro_Fibrous_NRXN3	LAMP2
4.31718e-54	0.169282	0.296	0.233	1.66669e-49	Astro_Fibrous_NRXN3	ITGB1
5.57608e-54	0.238382	0.329	0.267	2.1527e-49	Astro_Fibrous_NRXN3	CNOT6L
5.70371e-54	0.243971	0.337	0.274	2.20198e-49	Astro_Fibrous_NRXN3	CHASERR
5.91461e-54	0.293805	0.238	0.184	2.28339e-49	Astro_Fibrous_NRXN3	CPSF2
6.31215e-54	0.299294	0.277	0.221	2.43687e-49	Astro_Fibrous_NRXN3	PARG
6.70747e-54	0.124674	0.469	0.393	2.58949e-49	Astro_Fibrous_NRXN3	RNF216P1
7.53581e-54	0.273115	0.297	0.238	2.90928e-49	Astro_Fibrous_NRXN3	MIA3
7.72817e-54	0.228589	0.351	0.287	2.98354e-49	Astro_Fibrous_NRXN3	ORC4
7.9539e-54	-0.593001	0.176	0.227	3.07068e-49	Astro_Fibrous_NRXN3	MT1G
8.26476e-54	0.250935	0.273	0.216	3.19069e-49	Astro_Fibrous_NRXN3	ENSG00000291003
9.69844e-54	0.0532183	0.458	0.38	3.74418e-49	Astro_Fibrous_NRXN3	C3orf70
9.97329e-54	0.144141	0.258	0.201	3.85029e-49	Astro_Fibrous_NRXN3	ENSG00000291042
1.054e-53	0.192929	0.352	0.287	4.06908e-49	Astro_Fibrous_NRXN3	ZCWPW2
1.06499e-53	0.354997	0.202	0.154	4.1115e-49	Astro_Fibrous_NRXN3	ZFP91
1.23793e-53	0.34804	0.217	0.167	4.77917e-49	Astro_Fibrous_NRXN3	GTPBP10
1.25261e-53	0.132288	0.598	0.511	4.83582e-49	Astro_Fibrous_NRXN3	PBRM1
1.25865e-53	0.255965	0.292	0.233	4.85914e-49	Astro_Fibrous_NRXN3	SMAD5
1.41521e-53	0.186923	0.268	0.211	5.46357e-49	Astro_Fibrous_NRXN3	ZNF528-AS1
1.42682e-53	0.124011	0.496	0.418	5.50839e-49	Astro_Fibrous_NRXN3	GNA13
1.43315e-53	0.242931	0.254	0.198	5.5328e-49	Astro_Fibrous_NRXN3	PAN2
1.45922e-53	0.100234	0.646	0.554	5.63348e-49	Astro_Fibrous_NRXN3	PRRC2C
1.73992e-53	-0.673813	0.203	0.25	6.71715e-49	Astro_Fibrous_NRXN3	RAB8B
1.81911e-53	0.294094	0.259	0.204	7.02284e-49	Astro_Fibrous_NRXN3	RBM12B
1.84473e-53	-0.642946	0.289	0.332	7.12177e-49	Astro_Fibrous_NRXN3	ENSG00000285971
1.91722e-53	0.223859	0.313	0.253	7.40161e-49	Astro_Fibrous_NRXN3	TMEM123
2.0753e-53	0.332396	0.249	0.196	8.01189e-49	Astro_Fibrous_NRXN3	TRIQK
2.6223e-53	0.0981133	0.456	0.379	1.01236e-48	Astro_Fibrous_NRXN3	DYNC2LI1
4.27318e-53	0.178883	0.431	0.36	1.6497e-48	Astro_Fibrous_NRXN3	COA1
4.42279e-53	0.0898775	0.674	0.587	1.70746e-48	Astro_Fibrous_NRXN3	ALOX12-AS1
4.62204e-53	0.170312	0.426	0.355	1.78439e-48	Astro_Fibrous_NRXN3	SLC12A2-DT
4.65374e-53	0.122039	0.493	0.413	1.79662e-48	Astro_Fibrous_NRXN3	KIF2A
4.91476e-53	0.183066	0.249	0.194	1.89739e-48	Astro_Fibrous_NRXN3	GEMIN8
5.40941e-53	0.153082	0.754	0.659	2.08836e-48	Astro_Fibrous_NRXN3	HIBCH
5.75085e-53	0.144618	0.432	0.359	2.22017e-48	Astro_Fibrous_NRXN3	MORC3
6.34667e-53	0.0951797	0.542	0.458	2.45019e-48	Astro_Fibrous_NRXN3	ENSG00000291214
6.65846e-53	0.180331	0.443	0.372	2.57057e-48	Astro_Fibrous_NRXN3	ENSG00000287100
6.82421e-53	0.190848	0.349	0.284	2.63456e-48	Astro_Fibrous_NRXN3	AGO4
8.35043e-53	0.264758	0.271	0.214	3.22377e-48	Astro_Fibrous_NRXN3	CAND1
9.45888e-53	0.322931	0.223	0.173	3.65169e-48	Astro_Fibrous_NRXN3	GALC
9.85031e-53	0.125524	0.398	0.326	3.80281e-48	Astro_Fibrous_NRXN3	ATXN3
1.19532e-52	-0.39248	0.575	0.584	4.61466e-48	Astro_Fibrous_NRXN3	SPATS2L
1.22753e-52	0.188361	0.386	0.32	4.73899e-48	Astro_Fibrous_NRXN3	DNAJC3
1.35455e-52	0.0880163	0.481	0.401	5.22938e-48	Astro_Fibrous_NRXN3	PHYKPL
1.64716e-52	0.172225	0.335	0.271	6.35904e-48	Astro_Fibrous_NRXN3	APIP
2.11444e-52	-0.211672	0.893	0.872	8.16302e-48	Astro_Fibrous_NRXN3	FBXL7
2.28304e-52	0.335188	0.234	0.182	8.8139e-48	Astro_Fibrous_NRXN3	RO60
2.29489e-52	0.100297	0.676	0.587	8.85965e-48	Astro_Fibrous_NRXN3	CCNY
2.33618e-52	-0.182592	0.954	0.934	9.01908e-48	Astro_Fibrous_NRXN3	RFX4
2.39763e-52	0.322248	0.288	0.233	9.25629e-48	Astro_Fibrous_NRXN3	CSNK1G3
2.75342e-52	0.158822	0.283	0.224	1.06299e-47	Astro_Fibrous_NRXN3	BCL9
4.22538e-52	0.318522	0.241	0.19	1.63125e-47	Astro_Fibrous_NRXN3	SPTLC1
4.78361e-52	-0.465537	0.569	0.575	1.84676e-47	Astro_Fibrous_NRXN3	KIAA1755
5.39013e-52	0.109636	0.284	0.224	2.08091e-47	Astro_Fibrous_NRXN3	C1RL
6.83908e-52	-0.321885	0.719	0.701	2.64029e-47	Astro_Fibrous_NRXN3	REPS1
7.11051e-52	0.218137	0.375	0.312	2.74508e-47	Astro_Fibrous_NRXN3	XPO4
7.39486e-52	0.202743	0.379	0.313	2.85486e-47	Astro_Fibrous_NRXN3	CFDP1
8.49823e-52	-0.387964	0.713	0.678	3.28083e-47	Astro_Fibrous_NRXN3	PSD3
8.73766e-52	0.00326399	0.829	0.731	3.37326e-47	Astro_Fibrous_NRXN3	RFX2
8.86915e-52	0.120042	0.799	0.701	3.42402e-47	Astro_Fibrous_NRXN3	EXOC6B
9.06037e-52	0.243446	0.288	0.23	3.49785e-47	Astro_Fibrous_NRXN3	CARF
9.65661e-52	0.232963	0.23	0.178	3.72803e-47	Astro_Fibrous_NRXN3	EAPP
1.2243e-51	0.13593	0.325	0.261	4.72652e-47	Astro_Fibrous_NRXN3	ZNF621
1.84043e-51	0.287126	0.29	0.234	7.10518e-47	Astro_Fibrous_NRXN3	SS18
1.97806e-51	0.274083	0.278	0.222	7.63651e-47	Astro_Fibrous_NRXN3	TUBGCP3
2.10398e-51	0.166791	0.276	0.218	8.12262e-47	Astro_Fibrous_NRXN3	COL6A1
2.52626e-51	0.124505	0.441	0.368	9.75289e-47	Astro_Fibrous_NRXN3	ENSG00000248994
2.77357e-51	-0.86683	0.219	0.262	1.07076e-46	Astro_Fibrous_NRXN3	C4orf19
2.82019e-51	0.137682	0.436	0.364	1.08876e-46	Astro_Fibrous_NRXN3	RAB30-DT
2.83432e-51	0.115171	0.599	0.512	1.09422e-46	Astro_Fibrous_NRXN3	AP3B1
2.89961e-51	0.207815	0.363	0.297	1.11942e-46	Astro_Fibrous_NRXN3	UBA6
4.84635e-51	0.120223	0.558	0.475	1.87098e-46	Astro_Fibrous_NRXN3	PDS5B
6.11589e-51	0.155087	0.379	0.312	2.3611e-46	Astro_Fibrous_NRXN3	ZNF236
6.42482e-51	0.10893	0.885	0.806	2.48037e-46	Astro_Fibrous_NRXN3	EXOC4
6.6776e-51	0.10644	0.419	0.348	2.57795e-46	Astro_Fibrous_NRXN3	C21orf62-AS1
7.04451e-51	0.131666	0.57	0.482	2.7196e-46	Astro_Fibrous_NRXN3	MON2
7.33236e-51	-0.546109	0.351	0.385	2.83073e-46	Astro_Fibrous_NRXN3	HERC3
8.61728e-51	-0.146277	0.7	0.6	3.32679e-46	Astro_Fibrous_NRXN3	DNER
8.99246e-51	-0.566664	0.364	0.402	3.47163e-46	Astro_Fibrous_NRXN3	CRIM1
9.44431e-51	0.148657	0.417	0.347	3.64607e-46	Astro_Fibrous_NRXN3	ARMCX4
1.02181e-50	-0.537767	0.51	0.521	3.94479e-46	Astro_Fibrous_NRXN3	RASL12
1.03594e-50	0.250699	0.208	0.159	3.99934e-46	Astro_Fibrous_NRXN3	PLA2G6
1.07205e-50	0.259163	0.203	0.155	4.13877e-46	Astro_Fibrous_NRXN3	HSDL2-AS1
1.12633e-50	-0.0401888	0.456	0.38	4.34832e-46	Astro_Fibrous_NRXN3	BNIP3L
1.2528e-50	0.0754932	0.78	0.69	4.83656e-46	Astro_Fibrous_NRXN3	MEGF9
1.34869e-50	0.0870225	0.348	0.282	5.20675e-46	Astro_Fibrous_NRXN3	TRIM66
1.43035e-50	0.204879	0.341	0.278	5.522e-46	Astro_Fibrous_NRXN3	SUGT1
1.58168e-50	-0.704651	0.235	0.278	6.10622e-46	Astro_Fibrous_NRXN3	MYO18A
1.85419e-50	0.221174	0.22	0.169	7.1583e-46	Astro_Fibrous_NRXN3	CYB5D2
1.89606e-50	-0.208137	0.819	0.783	7.31992e-46	Astro_Fibrous_NRXN3	CLASP1
1.93846e-50	0.179954	0.393	0.327	7.48364e-46	Astro_Fibrous_NRXN3	GKAP1
2.19071e-50	-0.47423	0.284	0.336	8.45744e-46	Astro_Fibrous_NRXN3	ENSG00000285679
2.26739e-50	0.0201989	0.535	0.455	8.7535e-46	Astro_Fibrous_NRXN3	BAG3
2.3655e-50	0.0690181	0.988	0.971	9.13226e-46	Astro_Fibrous_NRXN3	WWOX
2.37193e-50	0.184569	0.338	0.275	9.15708e-46	Astro_Fibrous_NRXN3	TBC1D15
3.01715e-50	-0.505438	0.555	0.557	1.1648e-45	Astro_Fibrous_NRXN3	ENSG00000286288
3.07045e-50	0.243068	0.314	0.254	1.18538e-45	Astro_Fibrous_NRXN3	ATG2B
3.28703e-50	0.221615	0.311	0.251	1.26899e-45	Astro_Fibrous_NRXN3	PURA
3.33583e-50	0.310455	0.237	0.186	1.28783e-45	Astro_Fibrous_NRXN3	PSMB7
3.47017e-50	-0.749436	0.195	0.239	1.33969e-45	Astro_Fibrous_NRXN3	PCSK7
3.47231e-50	0.239137	0.298	0.241	1.34052e-45	Astro_Fibrous_NRXN3	HACL1
3.74826e-50	0.122329	0.641	0.553	1.44705e-45	Astro_Fibrous_NRXN3	CCSER2
3.86169e-50	0.0913184	0.324	0.26	1.49084e-45	Astro_Fibrous_NRXN3	TTC12
4.34404e-50	-0.571214	0.253	0.297	1.67706e-45	Astro_Fibrous_NRXN3	OSBPL3
5.29049e-50	0.203745	0.416	0.35	2.04245e-45	Astro_Fibrous_NRXN3	OLA1
6.56663e-50	0.304497	0.219	0.17	2.53511e-45	Astro_Fibrous_NRXN3	TMEM170A
6.56866e-50	-0.763257	0.207	0.249	2.5359e-45	Astro_Fibrous_NRXN3	ADIPOR2
7.16526e-50	0.16049	0.413	0.342	2.76622e-45	Astro_Fibrous_NRXN3	HNRNPH1
7.23423e-50	0.0718935	0.695	0.605	2.79285e-45	Astro_Fibrous_NRXN3	PCBP1-AS1
7.81483e-50	0.337039	0.202	0.155	3.01699e-45	Astro_Fibrous_NRXN3	ATL1
1.01774e-49	0.073716	0.503	0.425	3.92908e-45	Astro_Fibrous_NRXN3	CHD1-DT
1.06994e-49	0.12113	0.568	0.484	4.13059e-45	Astro_Fibrous_NRXN3	XRN1
1.13018e-49	0.267885	0.217	0.168	4.36318e-45	Astro_Fibrous_NRXN3	ZSCAN30
1.31736e-49	0.107369	0.739	0.645	5.08582e-45	Astro_Fibrous_NRXN3	NCKAP1
1.46155e-49	0.227493	0.226	0.175	5.64246e-45	Astro_Fibrous_NRXN3	RBSN
1.79688e-49	0.093463	0.642	0.563	6.93705e-45	Astro_Fibrous_NRXN3	CDC14A
1.88618e-49	0.157423	0.312	0.25	7.28177e-45	Astro_Fibrous_NRXN3	CDKL5
2.54007e-49	-0.611119	0.377	0.41	9.80621e-45	Astro_Fibrous_NRXN3	SLCO1C1
2.65161e-49	0.0868819	0.586	0.502	1.02368e-44	Astro_Fibrous_NRXN3	ANKRD11
2.68294e-49	0.250447	0.245	0.192	1.03578e-44	Astro_Fibrous_NRXN3	MIR646HG
2.74935e-49	-0.234529	0.838	0.787	1.06141e-44	Astro_Fibrous_NRXN3	MAP4K4
3.22225e-49	0.178004	0.241	0.188	1.24398e-44	Astro_Fibrous_NRXN3	SFI1
3.59729e-49	0.23423	0.204	0.156	1.38877e-44	Astro_Fibrous_NRXN3	RTCA-AS1
3.66493e-49	-0.753151	0.189	0.235	1.41488e-44	Astro_Fibrous_NRXN3	AXL
3.74741e-49	-0.650781	0.232	0.277	1.44673e-44	Astro_Fibrous_NRXN3	ATL2
3.82796e-49	0.133901	0.482	0.41	1.47782e-44	Astro_Fibrous_NRXN3	GALNT1
3.84388e-49	0.275813	0.25	0.198	1.48397e-44	Astro_Fibrous_NRXN3	ALS2
3.88354e-49	0.136835	0.492	0.417	1.49928e-44	Astro_Fibrous_NRXN3	PSPC1
3.9938e-49	-0.0273916	0.205	0.154	1.54185e-44	Astro_Fibrous_NRXN3	SERPING1
4.44298e-49	0.241332	0.236	0.185	1.71526e-44	Astro_Fibrous_NRXN3	RAB12
4.88446e-49	0.27208	0.271	0.217	1.8857e-44	Astro_Fibrous_NRXN3	CEP57
6.53605e-49	0.127591	0.206	0.157	2.52331e-44	Astro_Fibrous_NRXN3	GORASP1
7.60596e-49	0.128783	0.317	0.257	2.93636e-44	Astro_Fibrous_NRXN3	PPP1R3E
8.76741e-49	0.0984185	0.801	0.713	3.38475e-44	Astro_Fibrous_NRXN3	DENND4A
9.69601e-49	0.136592	0.499	0.42	3.74324e-44	Astro_Fibrous_NRXN3	POLK
9.85234e-49	-0.458643	0.547	0.561	3.80359e-44	Astro_Fibrous_NRXN3	ARHGAP31
1.03861e-48	0.272634	0.246	0.195	4.00964e-44	Astro_Fibrous_NRXN3	UBP1
1.24145e-48	0.104794	0.536	0.452	4.79273e-44	Astro_Fibrous_NRXN3	ATF7IP
1.49016e-48	0.247729	0.27	0.216	5.75292e-44	Astro_Fibrous_NRXN3	SRSF3
1.7495e-48	-0.292011	0.788	0.755	6.75413e-44	Astro_Fibrous_NRXN3	LINC00461
1.8879e-48	0.245017	0.267	0.213	7.28844e-44	Astro_Fibrous_NRXN3	MIPEP
1.91826e-48	0.167239	0.302	0.243	7.40564e-44	Astro_Fibrous_NRXN3	FNTB
1.94053e-48	0.215743	0.274	0.219	7.49161e-44	Astro_Fibrous_NRXN3	CLINT1
1.94521e-48	0.229228	0.285	0.229	7.50966e-44	Astro_Fibrous_NRXN3	FGFR1OP2
2.23148e-48	0.236921	0.254	0.2	8.61485e-44	Astro_Fibrous_NRXN3	TARDBP
2.39245e-48	0.296025	0.223	0.174	9.23629e-44	Astro_Fibrous_NRXN3	POLI
2.60185e-48	0.131678	0.42	0.349	1.00447e-43	Astro_Fibrous_NRXN3	TBCD
2.67181e-48	-0.299237	0.638	0.621	1.03148e-43	Astro_Fibrous_NRXN3	CALM2
2.88788e-48	0.209942	0.328	0.269	1.11489e-43	Astro_Fibrous_NRXN3	TSEN15
3.5978e-48	0.198788	0.32	0.261	1.38897e-43	Astro_Fibrous_NRXN3	ZNF197
3.69488e-48	0.216282	0.283	0.227	1.42645e-43	Astro_Fibrous_NRXN3	ZNF81
4.51921e-48	0.0913832	0.641	0.548	1.74469e-43	Astro_Fibrous_NRXN3	RBM39
4.67691e-48	0.127724	0.398	0.33	1.80557e-43	Astro_Fibrous_NRXN3	SWT1
4.90358e-48	0.283829	0.248	0.197	1.89308e-43	Astro_Fibrous_NRXN3	PRELID2
6.23373e-48	0.26021	0.237	0.187	2.40659e-43	Astro_Fibrous_NRXN3	ZBTB25
6.32502e-48	-0.221512	0.915	0.89	2.44184e-43	Astro_Fibrous_NRXN3	CAMTA1
6.35423e-48	0.162357	0.24	0.188	2.45311e-43	Astro_Fibrous_NRXN3	LSM6
7.27179e-48	0.139057	0.41	0.343	2.80735e-43	Astro_Fibrous_NRXN3	PWWP2A
7.80139e-48	0.208112	0.323	0.264	3.01181e-43	Astro_Fibrous_NRXN3	STAM2
8.01416e-48	0.190802	0.327	0.268	3.09395e-43	Astro_Fibrous_NRXN3	SH3GLB1
8.38455e-48	-0.474991	0.539	0.557	3.23694e-43	Astro_Fibrous_NRXN3	PALM
9.41493e-48	0.168555	0.453	0.381	3.63473e-43	Astro_Fibrous_NRXN3	RICTOR
1.01871e-47	0.121723	0.454	0.378	3.93282e-43	Astro_Fibrous_NRXN3	USP33
1.04742e-47	0.22648	0.265	0.211	4.04366e-43	Astro_Fibrous_NRXN3	WWC3
1.25511e-47	-0.452599	0.448	0.473	4.84548e-43	Astro_Fibrous_NRXN3	WASF3
1.27058e-47	0.074334	0.69	0.601	4.9052e-43	Astro_Fibrous_NRXN3	PTPRA
1.43196e-47	0.0460287	0.395	0.325	5.52823e-43	Astro_Fibrous_NRXN3	PDLIM3
1.88796e-47	0.12555	0.396	0.328	7.28865e-43	Astro_Fibrous_NRXN3	CSGALNACT2
1.97232e-47	0.0303443	0.357	0.291	7.61434e-43	Astro_Fibrous_NRXN3	CCDC40
2.60872e-47	-0.745801	0.182	0.224	1.00712e-42	Astro_Fibrous_NRXN3	ACTN4
2.82844e-47	-0.138126	0.982	0.966	1.09195e-42	Astro_Fibrous_NRXN3	NTM
3.25214e-47	-0.704068	0.162	0.207	1.25552e-42	Astro_Fibrous_NRXN3	ELOVL2
3.64728e-47	0.0886027	0.605	0.521	1.40807e-42	Astro_Fibrous_NRXN3	DCUN1D4
3.82684e-47	0.0191836	0.604	0.51	1.47739e-42	Astro_Fibrous_NRXN3	TNS1
3.83001e-47	0.241774	0.242	0.191	1.47861e-42	Astro_Fibrous_NRXN3	NAE1
3.9002e-47	-0.615014	0.342	0.374	1.50571e-42	Astro_Fibrous_NRXN3	SREBF2
4.2109e-47	0.235524	0.267	0.214	1.62566e-42	Astro_Fibrous_NRXN3	USP14
4.32545e-47	0.223851	0.287	0.232	1.66988e-42	Astro_Fibrous_NRXN3	BORCS5
4.60791e-47	0.128462	0.469	0.398	1.77893e-42	Astro_Fibrous_NRXN3	WARS2-AS1
4.80147e-47	0.190907	0.265	0.212	1.85365e-42	Astro_Fibrous_NRXN3	ENSG00000239381
4.99234e-47	0.139271	0.33	0.269	1.92734e-42	Astro_Fibrous_NRXN3	MAPK6
6.33103e-47	0.0797909	0.285	0.227	2.44416e-42	Astro_Fibrous_NRXN3	WIPF1
6.41546e-47	0.0426487	0.508	0.428	2.47675e-42	Astro_Fibrous_NRXN3	RAPGEF1
6.67296e-47	0.0796919	0.388	0.32	2.57616e-42	Astro_Fibrous_NRXN3	ELMO2
6.69614e-47	0.153201	0.391	0.325	2.58511e-42	Astro_Fibrous_NRXN3	STK24
7.47075e-47	0.172742	0.26	0.207	2.88416e-42	Astro_Fibrous_NRXN3	MAP6
7.59648e-47	0.171497	0.39	0.324	2.9327e-42	Astro_Fibrous_NRXN3	RAD50
9.07746e-47	-0.643013	0.242	0.287	3.50445e-42	Astro_Fibrous_NRXN3	CPT1A
9.50264e-47	0.0960365	0.856	0.769	3.66859e-42	Astro_Fibrous_NRXN3	ADD3
1.11979e-46	-0.288444	0.806	0.779	4.32306e-42	Astro_Fibrous_NRXN3	ANKFN1
1.21532e-46	0.113403	0.24	0.187	4.69187e-42	Astro_Fibrous_NRXN3	LRRC27
1.31921e-46	0.263928	0.269	0.217	5.09292e-42	Astro_Fibrous_NRXN3	SUPT20H
1.32106e-46	-0.34564	0.604	0.606	5.1001e-42	Astro_Fibrous_NRXN3	CBFA2T2
1.35102e-46	-0.438305	0.515	0.522	5.21576e-42	Astro_Fibrous_NRXN3	ACSL3
1.36821e-46	0.147137	0.42	0.353	5.28209e-42	Astro_Fibrous_NRXN3	CNTLN
1.48483e-46	-0.701	0.219	0.262	5.73233e-42	Astro_Fibrous_NRXN3	DLGAP4
1.48814e-46	0.00706008	0.262	0.206	5.74513e-42	Astro_Fibrous_NRXN3	C19orf18
1.49751e-46	0.0934548	0.668	0.573	5.78128e-42	Astro_Fibrous_NRXN3	ZNF280D
1.57466e-46	0.258438	0.247	0.197	6.07912e-42	Astro_Fibrous_NRXN3	ENSG00000176593
1.65284e-46	0.161344	0.21	0.161	6.38096e-42	Astro_Fibrous_NRXN3	GPR161
1.90044e-46	0.321053	0.211	0.164	7.33683e-42	Astro_Fibrous_NRXN3	SPCS2
2.25798e-46	0.0707176	0.347	0.283	8.71717e-42	Astro_Fibrous_NRXN3	PAX6
2.26133e-46	-0.459082	0.47	0.496	8.73007e-42	Astro_Fibrous_NRXN3	ZNF423
2.26839e-46	-0.0510228	0.448	0.369	8.75736e-42	Astro_Fibrous_NRXN3	MYO1E
2.36605e-46	0.100827	0.658	0.567	9.13435e-42	Astro_Fibrous_NRXN3	SFPQ
2.49224e-46	0.285553	0.218	0.171	9.62154e-42	Astro_Fibrous_NRXN3	SGPL1
2.49872e-46	0.253607	0.23	0.18	9.64654e-42	Astro_Fibrous_NRXN3	LINC01135
2.5161e-46	0.00865541	0.516	0.438	9.71364e-42	Astro_Fibrous_NRXN3	FTH1
2.52701e-46	0.13754	0.521	0.445	9.75578e-42	Astro_Fibrous_NRXN3	KIAA2026
2.63941e-46	-0.614062	0.22	0.266	1.01897e-41	Astro_Fibrous_NRXN3	GALNT10
3.30204e-46	0.187099	0.355	0.294	1.27478e-41	Astro_Fibrous_NRXN3	CHIC2
3.66407e-46	0.122094	0.445	0.38	1.41455e-41	Astro_Fibrous_NRXN3	LNC-LBCS
4.2178e-46	-0.559667	0.451	0.477	1.62832e-41	Astro_Fibrous_NRXN3	MICALL2
4.54773e-46	0.0950482	0.742	0.645	1.7557e-41	Astro_Fibrous_NRXN3	PPP6R3
4.54829e-46	0.137214	0.441	0.372	1.75591e-41	Astro_Fibrous_NRXN3	ALMS1
6.13606e-46	0.308648	0.207	0.162	2.36889e-41	Astro_Fibrous_NRXN3	POLR2B
6.22675e-46	0.14022	0.367	0.305	2.4039e-41	Astro_Fibrous_NRXN3	DCAF8
7.35408e-46	0.0458877	0.247	0.193	2.83912e-41	Astro_Fibrous_NRXN3	SULF1
7.45082e-46	0.139772	0.242	0.191	2.87646e-41	Astro_Fibrous_NRXN3	REST
8.43334e-46	0.0912437	0.529	0.449	3.25578e-41	Astro_Fibrous_NRXN3	UPF3A
8.49111e-46	0.217655	0.319	0.263	3.27808e-41	Astro_Fibrous_NRXN3	FRA10AC1
8.87668e-46	0.181345	0.343	0.283	3.42693e-41	Astro_Fibrous_NRXN3	STRBP
9.36592e-46	-0.626314	0.17	0.212	3.61581e-41	Astro_Fibrous_NRXN3	KLHL2
9.41773e-46	0.109143	0.735	0.637	3.63581e-41	Astro_Fibrous_NRXN3	NIPBL
9.55588e-46	0.394268	0.234	0.185	3.68914e-41	Astro_Fibrous_NRXN3	HSPA5
9.69294e-46	0.119374	0.583	0.499	3.74206e-41	Astro_Fibrous_NRXN3	TENT2
1.01037e-45	0.102519	0.813	0.732	3.90064e-41	Astro_Fibrous_NRXN3	IGF1R
1.14269e-45	0.21634	0.227	0.178	4.41146e-41	Astro_Fibrous_NRXN3	ZNF814
1.21659e-45	-0.542718	0.42	0.451	4.69678e-41	Astro_Fibrous_NRXN3	TGFB2
1.48015e-45	0.102221	0.582	0.494	5.71425e-41	Astro_Fibrous_NRXN3	PSAP
1.63765e-45	0.188558	0.315	0.258	6.32231e-41	Astro_Fibrous_NRXN3	PRDM2
1.89159e-45	0.0286755	0.329	0.267	7.30266e-41	Astro_Fibrous_NRXN3	PHKG1
2.02765e-45	-0.00492104	0.396	0.326	7.82794e-41	Astro_Fibrous_NRXN3	SYNM
2.07684e-45	0.110283	0.571	0.492	8.01784e-41	Astro_Fibrous_NRXN3	PSMD1
2.20567e-45	0.0871413	0.524	0.447	8.51522e-41	Astro_Fibrous_NRXN3	ZNF248
2.4296e-45	0.144458	0.399	0.332	9.37972e-41	Astro_Fibrous_NRXN3	RANBP2
2.43355e-45	0.0534332	0.321	0.261	9.39498e-41	Astro_Fibrous_NRXN3	IQCE
2.7022e-45	-0.669634	0.269	0.311	1.04321e-40	Astro_Fibrous_NRXN3	ENSG00000286533
2.83617e-45	0.214946	0.309	0.252	1.09493e-40	Astro_Fibrous_NRXN3	TPP2
3.3649e-45	0.237381	0.259	0.207	1.29905e-40	Astro_Fibrous_NRXN3	PRKD3
4.22213e-45	-0.60264	0.4	0.426	1.62999e-40	Astro_Fibrous_NRXN3	STARD3
4.23944e-45	0.0105956	0.35	0.284	1.63668e-40	Astro_Fibrous_NRXN3	C14orf132
4.25071e-45	0.267635	0.32	0.265	1.64103e-40	Astro_Fibrous_NRXN3	HEPN1
4.41974e-45	0.144775	0.328	0.269	1.70629e-40	Astro_Fibrous_NRXN3	NELFA
4.67873e-45	0.0835389	0.668	0.577	1.80627e-40	Astro_Fibrous_NRXN3	UBE2D3
5.19521e-45	0.253152	0.249	0.199	2.00566e-40	Astro_Fibrous_NRXN3	TENT4B
5.4074e-45	-0.314669	0.694	0.683	2.08758e-40	Astro_Fibrous_NRXN3	JARID2
6.08733e-45	0.171397	0.343	0.284	2.35007e-40	Astro_Fibrous_NRXN3	ITGB3BP
7.70976e-45	0.0797089	0.503	0.426	2.97643e-40	Astro_Fibrous_NRXN3	CSRNP3
8.72002e-45	0.200845	0.272	0.22	3.36645e-40	Astro_Fibrous_NRXN3	JADE1
9.93553e-45	-0.530759	0.358	0.394	3.83571e-40	Astro_Fibrous_NRXN3	SPRED2
1.00052e-44	0.118203	0.476	0.402	3.86259e-40	Astro_Fibrous_NRXN3	ZNF207
1.03029e-44	0.141246	0.282	0.227	3.97754e-40	Astro_Fibrous_NRXN3	ATF6B
1.23678e-44	-0.0462884	0.643	0.551	4.77471e-40	Astro_Fibrous_NRXN3	WWTR1
1.47931e-44	0.0621021	0.31	0.251	5.71104e-40	Astro_Fibrous_NRXN3	CLUAP1
1.55717e-44	-0.683376	0.395	0.418	6.0116e-40	Astro_Fibrous_NRXN3	B4GALNT4
1.71002e-44	0.0882907	0.508	0.432	6.60172e-40	Astro_Fibrous_NRXN3	ENSG00000284707
1.97549e-44	0.0824659	0.397	0.331	7.62657e-40	Astro_Fibrous_NRXN3	RHOXF1
2.02064e-44	0.0955973	0.49	0.417	7.80089e-40	Astro_Fibrous_NRXN3	ROCK2
2.12424e-44	0.279389	0.234	0.187	8.20085e-40	Astro_Fibrous_NRXN3	ZNF141
2.20524e-44	0.2764	0.222	0.175	8.51356e-40	Astro_Fibrous_NRXN3	FAM149B1
2.24966e-44	0.10135	0.715	0.62	8.68506e-40	Astro_Fibrous_NRXN3	SENP6
2.74319e-44	0.17297	0.279	0.225	1.05904e-39	Astro_Fibrous_NRXN3	FBXW8
2.80143e-44	0.166556	0.395	0.331	1.08152e-39	Astro_Fibrous_NRXN3	USP25
3.6256e-44	0.171324	0.274	0.222	1.3997e-39	Astro_Fibrous_NRXN3	ZNF117
3.75983e-44	0.140642	0.336	0.275	1.45152e-39	Astro_Fibrous_NRXN3	NR2C1
4.06524e-44	-0.562391	0.269	0.31	1.56943e-39	Astro_Fibrous_NRXN3	FGFR2
4.22236e-44	0.0930854	0.636	0.55	1.63008e-39	Astro_Fibrous_NRXN3	PEAK1
4.31324e-44	0.244035	0.254	0.204	1.66517e-39	Astro_Fibrous_NRXN3	PABPC1
4.42274e-44	0.238332	0.25	0.2	1.70744e-39	Astro_Fibrous_NRXN3	AGK
4.56209e-44	0.153155	0.342	0.282	1.76124e-39	Astro_Fibrous_NRXN3	CREB1
4.93628e-44	0.173311	0.414	0.35	1.9057e-39	Astro_Fibrous_NRXN3	CCDC7
5.0164e-44	-0.362223	0.552	0.563	1.93663e-39	Astro_Fibrous_NRXN3	PRRX1
7.13492e-44	0.271624	0.221	0.174	2.75451e-39	Astro_Fibrous_NRXN3	NPAT
7.6447e-44	-0.415824	0.37	0.411	2.95131e-39	Astro_Fibrous_NRXN3	MT1E
7.65633e-44	0.257925	0.246	0.197	2.9558e-39	Astro_Fibrous_NRXN3	PEX3
8.777e-44	0.235997	0.254	0.204	3.38845e-39	Astro_Fibrous_NRXN3	KDM1A
1.04595e-43	-0.373903	0.545	0.553	4.03799e-39	Astro_Fibrous_NRXN3	TMEM135
1.27268e-43	0.186562	0.282	0.228	4.91329e-39	Astro_Fibrous_NRXN3	BARD1
1.35995e-43	0.246926	0.29	0.237	5.25024e-39	Astro_Fibrous_NRXN3	HACE1
1.43063e-43	0.270076	0.228	0.181	5.52311e-39	Astro_Fibrous_NRXN3	PGGT1B
1.57529e-43	0.115112	0.364	0.3	6.08157e-39	Astro_Fibrous_NRXN3	HMGN3
1.69716e-43	0.259332	0.248	0.199	6.55207e-39	Astro_Fibrous_NRXN3	BTBD10
1.71931e-43	0.122176	0.325	0.267	6.63757e-39	Astro_Fibrous_NRXN3	ATP6V0E1
1.78145e-43	-0.732946	0.183	0.225	6.87748e-39	Astro_Fibrous_NRXN3	ENHO
1.83986e-43	0.0995823	0.649	0.565	7.10295e-39	Astro_Fibrous_NRXN3	TDRD3
2.00219e-43	0.171477	0.402	0.34	7.72967e-39	Astro_Fibrous_NRXN3	CCDC171
2.21754e-43	0.0869097	0.637	0.558	8.56104e-39	Astro_Fibrous_NRXN3	P4HA1
2.40438e-43	0.188581	0.289	0.236	9.28236e-39	Astro_Fibrous_NRXN3	ACTR3
2.5002e-43	-0.55949	0.248	0.292	9.65229e-39	Astro_Fibrous_NRXN3	NIM1K
2.6889e-43	0.0807095	0.625	0.543	1.03808e-38	Astro_Fibrous_NRXN3	SPEN
2.9257e-43	0.166992	0.381	0.319	1.12949e-38	Astro_Fibrous_NRXN3	TRAPPC8
3.13165e-43	0.232345	0.276	0.224	1.209e-38	Astro_Fibrous_NRXN3	SRSF10
3.27405e-43	0.0474546	0.551	0.473	1.26398e-38	Astro_Fibrous_NRXN3	SLC16A9
4.34708e-43	-0.918737	0.247	0.285	1.67823e-38	Astro_Fibrous_NRXN3	PKNOX2
4.73068e-43	0.0227243	0.421	0.352	1.82633e-38	Astro_Fibrous_NRXN3	MLC1
4.82924e-43	-0.0383908	0.622	0.531	1.86438e-38	Astro_Fibrous_NRXN3	SCARA3
5.03407e-43	0.213876	0.243	0.193	1.94345e-38	Astro_Fibrous_NRXN3	LRRC37A2
5.03756e-43	0.170145	0.369	0.309	1.9448e-38	Astro_Fibrous_NRXN3	MTREX
5.07448e-43	0.328871	0.211	0.166	1.95906e-38	Astro_Fibrous_NRXN3	PRIM2
5.16825e-43	0.0699618	0.994	0.978	1.99525e-38	Astro_Fibrous_NRXN3	QKI
6.27854e-43	0.0564533	0.258	0.207	2.42389e-38	Astro_Fibrous_NRXN3	PGAP1
6.29622e-43	0.204681	0.311	0.256	2.43072e-38	Astro_Fibrous_NRXN3	PACRGL
6.32165e-43	-0.515682	0.501	0.514	2.44054e-38	Astro_Fibrous_NRXN3	PLXNB1
6.37423e-43	0.0821585	0.789	0.685	2.46084e-38	Astro_Fibrous_NRXN3	CLASP2
6.46496e-43	0.225893	0.231	0.184	2.49586e-38	Astro_Fibrous_NRXN3	BBS4
7.29801e-43	0.0287141	0.477	0.401	2.81747e-38	Astro_Fibrous_NRXN3	CMTM4
7.71731e-43	0.201195	0.301	0.247	2.97934e-38	Astro_Fibrous_NRXN3	EIF2AK2
8.57065e-43	0.0741216	0.454	0.384	3.30879e-38	Astro_Fibrous_NRXN3	ENSG00000249456
8.74443e-43	0.181283	0.333	0.276	3.37588e-38	Astro_Fibrous_NRXN3	GCFC2
9.52898e-43	0.184843	0.381	0.319	3.67876e-38	Astro_Fibrous_NRXN3	UVRAG
1.12102e-42	0.0098713	0.62	0.527	4.32779e-38	Astro_Fibrous_NRXN3	NTNG1
1.19135e-42	0.0940675	0.56	0.478	4.59934e-38	Astro_Fibrous_NRXN3	ZFR
1.21297e-42	0.1999	0.244	0.195	4.68278e-38	Astro_Fibrous_NRXN3	ZNF135
1.22212e-42	-0.667511	0.277	0.314	4.71812e-38	Astro_Fibrous_NRXN3	EFHD1
1.45331e-42	0.0985708	0.469	0.4	5.61066e-38	Astro_Fibrous_NRXN3	DPY19L1
1.54293e-42	0.105382	0.672	0.589	5.95664e-38	Astro_Fibrous_NRXN3	SPIDR
1.61681e-42	0.190541	0.294	0.24	6.24184e-38	Astro_Fibrous_NRXN3	MTERF4
1.82191e-42	0.141326	0.313	0.256	7.03366e-38	Astro_Fibrous_NRXN3	ARHGEF9
1.8604e-42	-0.666222	0.309	0.346	7.18227e-38	Astro_Fibrous_NRXN3	HILPDA
1.90111e-42	0.182329	0.25	0.2	7.33942e-38	Astro_Fibrous_NRXN3	HABP4
2.28095e-42	0.0679833	0.711	0.617	8.80584e-38	Astro_Fibrous_NRXN3	MARCHF6
2.31403e-42	0.331069	0.211	0.167	8.93353e-38	Astro_Fibrous_NRXN3	DTWD2
3.1911e-42	0.302121	0.202	0.158	1.23196e-37	Astro_Fibrous_NRXN3	PHF10
3.20021e-42	0.224198	0.296	0.243	1.23547e-37	Astro_Fibrous_NRXN3	SLC25A26
3.23486e-42	0.115322	0.212	0.166	1.24885e-37	Astro_Fibrous_NRXN3	CERK
3.85608e-42	0.146044	0.425	0.36	1.48868e-37	Astro_Fibrous_NRXN3	HLCS
4.48683e-42	0.139931	0.328	0.27	1.73219e-37	Astro_Fibrous_NRXN3	IFT74
4.79135e-42	0.103911	0.269	0.216	1.84975e-37	Astro_Fibrous_NRXN3	ENKUR
4.8464e-42	0.206313	0.206	0.161	1.871e-37	Astro_Fibrous_NRXN3	ARHGEF1
4.87757e-42	0.21268	0.28	0.229	1.88304e-37	Astro_Fibrous_NRXN3	ZFP14
5.41639e-42	0.181235	0.227	0.18	2.09105e-37	Astro_Fibrous_NRXN3	RIGI
5.43729e-42	0.212323	0.215	0.169	2.09912e-37	Astro_Fibrous_NRXN3	EIF4ENIF1
5.4587e-42	0.215595	0.201	0.157	2.10739e-37	Astro_Fibrous_NRXN3	AK2
5.61631e-42	0.0642536	0.567	0.487	2.16823e-37	Astro_Fibrous_NRXN3	PPM1K
5.691e-42	0.127149	0.236	0.187	2.19707e-37	Astro_Fibrous_NRXN3	SPESP1
5.76805e-42	0.116732	0.349	0.29	2.22681e-37	Astro_Fibrous_NRXN3	FAM66C
6.21727e-42	0.0772197	0.38	0.317	2.40024e-37	Astro_Fibrous_NRXN3	EFHC1
6.66956e-42	0.2325	0.277	0.227	2.57485e-37	Astro_Fibrous_NRXN3	LEMD3
6.95399e-42	0.107246	0.465	0.393	2.68466e-37	Astro_Fibrous_NRXN3	EWSR1
7.36205e-42	0.105346	0.724	0.638	2.84219e-37	Astro_Fibrous_NRXN3	KANSL1L
9.03653e-42	0.126246	0.295	0.24	3.48864e-37	Astro_Fibrous_NRXN3	STAT2
9.64699e-42	0.127159	0.469	0.399	3.72432e-37	Astro_Fibrous_NRXN3	RAB3GAP2
1.03489e-41	0.232454	0.285	0.234	3.99528e-37	Astro_Fibrous_NRXN3	PPME1
1.42537e-41	-0.00250035	0.472	0.398	5.5028e-37	Astro_Fibrous_NRXN3	LTBP3
1.77864e-41	0.0414409	0.433	0.364	6.86662e-37	Astro_Fibrous_NRXN3	DDR1
1.87293e-41	0.205295	0.238	0.19	7.23063e-37	Astro_Fibrous_NRXN3	SLC38A10
1.92777e-41	0.0841476	0.65	0.564	7.44234e-37	Astro_Fibrous_NRXN3	TRIM44
1.9996e-41	0.0411069	0.464	0.393	7.71964e-37	Astro_Fibrous_NRXN3	IFT43
2.04844e-41	-0.528202	0.393	0.418	7.90822e-37	Astro_Fibrous_NRXN3	ENSG00000289405
2.41264e-41	0.127271	0.234	0.185	9.31425e-37	Astro_Fibrous_NRXN3	MKLN1-AS
2.55905e-41	0.196264	0.237	0.19	9.87947e-37	Astro_Fibrous_NRXN3	FAM66D
2.6062e-41	-0.547917	0.467	0.483	1.00615e-36	Astro_Fibrous_NRXN3	GALNT2
2.6755e-41	0.105033	0.377	0.315	1.0329e-36	Astro_Fibrous_NRXN3	EZH1
2.68196e-41	0.251113	0.226	0.181	1.0354e-36	Astro_Fibrous_NRXN3	PTPN1
2.92241e-41	0.312136	0.208	0.164	1.12822e-36	Astro_Fibrous_NRXN3	ANKRD36B
3.2821e-41	0.163173	0.344	0.286	1.26709e-36	Astro_Fibrous_NRXN3	TTC28-AS1
3.31685e-41	-0.485585	0.407	0.436	1.2805e-36	Astro_Fibrous_NRXN3	DPY19L3
3.48739e-41	0.0849121	0.347	0.288	1.34634e-36	Astro_Fibrous_NRXN3	RASSF8-AS1
3.61183e-41	0.156174	0.394	0.332	1.39438e-36	Astro_Fibrous_NRXN3	EMSY
4.25744e-41	0.0831314	0.849	0.755	1.64363e-36	Astro_Fibrous_NRXN3	ATXN1
4.52876e-41	0.10863	0.607	0.53	1.74837e-36	Astro_Fibrous_NRXN3	ELP4
4.75806e-41	-0.405537	0.625	0.615	1.8369e-36	Astro_Fibrous_NRXN3	GABBR1
5.35173e-41	0.0565589	0.59	0.516	2.06609e-36	Astro_Fibrous_NRXN3	MAD2L1-DT
5.68445e-41	0.114248	0.451	0.388	2.19454e-36	Astro_Fibrous_NRXN3	DLC1
6.14669e-41	0.142111	0.417	0.355	2.37299e-36	Astro_Fibrous_NRXN3	FBXW11
6.96491e-41	-0.131481	0.94	0.905	2.68887e-36	Astro_Fibrous_NRXN3	NCOA1
7.97008e-41	0.273279	0.239	0.191	3.07693e-36	Astro_Fibrous_NRXN3	SKP1
8.53706e-41	0.132435	0.538	0.468	3.29582e-36	Astro_Fibrous_NRXN3	UMAD1
9.06669e-41	0.0692522	0.511	0.437	3.50029e-36	Astro_Fibrous_NRXN3	KIF1A
1.06601e-40	-0.464937	0.43	0.454	4.11542e-36	Astro_Fibrous_NRXN3	PHKA1
1.24737e-40	0.152114	0.369	0.309	4.81559e-36	Astro_Fibrous_NRXN3	EXOC2
1.27756e-40	0.182616	0.357	0.301	4.93213e-36	Astro_Fibrous_NRXN3	RAD23B
1.40816e-40	0.221502	0.225	0.179	5.43633e-36	Astro_Fibrous_NRXN3	ENSG00000287159
2.09225e-40	0.105016	0.42	0.356	8.07735e-36	Astro_Fibrous_NRXN3	ASCC1
2.09575e-40	0.268535	0.236	0.19	8.09084e-36	Astro_Fibrous_NRXN3	CEP295
2.1334e-40	0.115081	0.202	0.157	8.23619e-36	Astro_Fibrous_NRXN3	STK32C
2.29804e-40	0.189752	0.283	0.231	8.87181e-36	Astro_Fibrous_NRXN3	KLHL7
2.33218e-40	-0.160051	0.988	0.975	9.00363e-36	Astro_Fibrous_NRXN3	TNRC6A
2.86704e-40	0.186262	0.292	0.239	1.10685e-35	Astro_Fibrous_NRXN3	MBTPS1
3.02483e-40	0.0418696	0.294	0.239	1.16777e-35	Astro_Fibrous_NRXN3	EXPH5
3.05141e-40	0.0834607	0.242	0.193	1.17803e-35	Astro_Fibrous_NRXN3	BDH2
3.13465e-40	0.20572	0.292	0.241	1.21016e-35	Astro_Fibrous_NRXN3	SP3
3.2913e-40	0.143109	0.352	0.293	1.27064e-35	Astro_Fibrous_NRXN3	TAF1
3.37117e-40	0.14258	0.405	0.343	1.30147e-35	Astro_Fibrous_NRXN3	SMAD4
3.55438e-40	0.0199265	0.373	0.31	1.37221e-35	Astro_Fibrous_NRXN3	SLC35G2
3.64372e-40	0.127675	0.273	0.221	1.40669e-35	Astro_Fibrous_NRXN3	NPHP4
3.78612e-40	0.219274	0.263	0.214	1.46167e-35	Astro_Fibrous_NRXN3	SENP2
4.00119e-40	0.184249	0.337	0.28	1.5447e-35	Astro_Fibrous_NRXN3	ADAM10
4.15924e-40	0.284878	0.245	0.198	1.60572e-35	Astro_Fibrous_NRXN3	ATG4C
4.50845e-40	-0.470076	0.372	0.395	1.74053e-35	Astro_Fibrous_NRXN3	TACC1
4.53647e-40	-0.673689	0.251	0.285	1.75135e-35	Astro_Fibrous_NRXN3	C5orf64
4.96743e-40	0.171835	0.334	0.278	1.91772e-35	Astro_Fibrous_NRXN3	RAB18
5.97735e-40	0.14997	0.76	0.689	2.30762e-35	Astro_Fibrous_NRXN3	TAB2
6.769e-40	0.109385	0.452	0.386	2.61324e-35	Astro_Fibrous_NRXN3	SEC24B
8.06307e-40	0.163619	0.29	0.239	3.11283e-35	Astro_Fibrous_NRXN3	LDAH
8.19375e-40	0.128113	0.392	0.332	3.16328e-35	Astro_Fibrous_NRXN3	BMT2
8.23788e-40	0.0962809	0.537	0.465	3.18032e-35	Astro_Fibrous_NRXN3	TRRAP
9.9008e-40	0.15938	0.364	0.306	3.8223e-35	Astro_Fibrous_NRXN3	NHLRC2
1.0579e-39	0.171494	0.228	0.181	4.08415e-35	Astro_Fibrous_NRXN3	KDM2B
1.14051e-39	-0.425888	0.548	0.551	4.40304e-35	Astro_Fibrous_NRXN3	PPP6R2
1.15094e-39	-0.0718473	0.265	0.209	4.44331e-35	Astro_Fibrous_NRXN3	ABLIM3
1.15564e-39	-0.453383	0.558	0.563	4.46147e-35	Astro_Fibrous_NRXN3	LRP4
1.1792e-39	0.205075	0.26	0.211	4.55243e-35	Astro_Fibrous_NRXN3	BAZ1A
1.21866e-39	0.221352	0.237	0.191	4.70474e-35	Astro_Fibrous_NRXN3	BRD1
1.25395e-39	0.0731681	0.209	0.163	4.84099e-35	Astro_Fibrous_NRXN3	LINC01285
1.26613e-39	-0.199731	0.907	0.861	4.88801e-35	Astro_Fibrous_NRXN3	NTRK3
1.33159e-39	0.194562	0.295	0.244	5.14075e-35	Astro_Fibrous_NRXN3	FAM204A
1.33889e-39	0.184641	0.274	0.224	5.16893e-35	Astro_Fibrous_NRXN3	GMPS
1.45111e-39	0.141225	0.249	0.2	5.60214e-35	Astro_Fibrous_NRXN3	WDR73
1.51083e-39	0.0608156	0.387	0.325	5.83272e-35	Astro_Fibrous_NRXN3	FRMD6
1.54031e-39	0.00229677	0.544	0.464	5.9465e-35	Astro_Fibrous_NRXN3	SLC16A1-AS1
1.56969e-39	0.192174	0.309	0.256	6.05996e-35	Astro_Fibrous_NRXN3	ANAPC10
1.64073e-39	0.140993	0.36	0.3	6.33419e-35	Astro_Fibrous_NRXN3	SRRM1
1.82999e-39	0.126131	0.399	0.336	7.06486e-35	Astro_Fibrous_NRXN3	MICU2
1.9789e-39	0.0770314	0.62	0.527	7.63973e-35	Astro_Fibrous_NRXN3	KIDINS220
2.03609e-39	0.113743	0.539	0.466	7.86053e-35	Astro_Fibrous_NRXN3	TTBK2
2.04276e-39	-0.0930792	0.248	0.195	7.88629e-35	Astro_Fibrous_NRXN3	NTNG2
2.44396e-39	0.182768	0.292	0.241	9.43515e-35	Astro_Fibrous_NRXN3	PRPF18
2.52506e-39	0.109417	0.472	0.402	9.74826e-35	Astro_Fibrous_NRXN3	MARCHF7
2.69085e-39	0.152074	0.395	0.336	1.03883e-34	Astro_Fibrous_NRXN3	SMG7
2.77596e-39	0.055213	0.574	0.495	1.07169e-34	Astro_Fibrous_NRXN3	TCF25
3.1924e-39	0.220861	0.238	0.191	1.23246e-34	Astro_Fibrous_NRXN3	UBE2V1
3.54984e-39	-0.718863	0.169	0.209	1.37045e-34	Astro_Fibrous_NRXN3	GRINA
3.60668e-39	0.0870194	0.581	0.502	1.39239e-34	Astro_Fibrous_NRXN3	PHC3
3.94353e-39	0.0793607	0.592	0.515	1.52244e-34	Astro_Fibrous_NRXN3	FRS2
4.11895e-39	0.108336	0.354	0.296	1.59016e-34	Astro_Fibrous_NRXN3	USP22
4.68996e-39	0.182497	0.269	0.219	1.81061e-34	Astro_Fibrous_NRXN3	PRIMPOL
4.70374e-39	0.127339	0.457	0.392	1.81592e-34	Astro_Fibrous_NRXN3	PPP3CC
4.82643e-39	0.0361928	0.371	0.311	1.86329e-34	Astro_Fibrous_NRXN3	TXNRD1
4.9931e-39	0.0988142	0.634	0.55	1.92764e-34	Astro_Fibrous_NRXN3	UBR2
5.11077e-39	-0.00338716	0.984	0.966	1.97306e-34	Astro_Fibrous_NRXN3	GLIS3
5.1759e-39	0.176956	0.312	0.259	1.99821e-34	Astro_Fibrous_NRXN3	CCNT2
6.06556e-39	0.28598	0.213	0.17	2.34167e-34	Astro_Fibrous_NRXN3	BCL10-AS1
6.82668e-39	0.0877797	0.554	0.478	2.63551e-34	Astro_Fibrous_NRXN3	STRN3
8.39019e-39	0.218147	0.303	0.252	3.23912e-34	Astro_Fibrous_NRXN3	MTERF1
8.47743e-39	0.148379	0.227	0.181	3.2728e-34	Astro_Fibrous_NRXN3	MXD1
8.82348e-39	0.142689	0.276	0.225	3.40639e-34	Astro_Fibrous_NRXN3	HSPA4
9.83737e-39	0.202802	0.24	0.193	3.79781e-34	Astro_Fibrous_NRXN3	NBPF12
1.00208e-38	0.036285	0.248	0.2	3.86864e-34	Astro_Fibrous_NRXN3	SLC8B1
1.00384e-38	0.0791548	0.622	0.541	3.87543e-34	Astro_Fibrous_NRXN3	TBC1D22A
1.00997e-38	0.22695	0.238	0.192	3.89909e-34	Astro_Fibrous_NRXN3	SACM1L
1.04894e-38	-0.180643	0.953	0.923	4.04953e-34	Astro_Fibrous_NRXN3	NRCAM
1.09518e-38	0.0144211	0.871	0.799	4.22806e-34	Astro_Fibrous_NRXN3	ENTREP1
1.16501e-38	-0.0185552	0.446	0.376	4.49764e-34	Astro_Fibrous_NRXN3	IFT122
1.17005e-38	0.153501	0.267	0.217	4.51711e-34	Astro_Fibrous_NRXN3	SYCP2
1.21785e-38	-0.0790054	0.56	0.472	4.70165e-34	Astro_Fibrous_NRXN3	LTBP1
1.24591e-38	0.257232	0.211	0.169	4.80995e-34	Astro_Fibrous_NRXN3	USPL1
1.31345e-38	0.146921	0.308	0.255	5.07071e-34	Astro_Fibrous_NRXN3	DCP1B
1.4187e-38	-0.574064	0.281	0.318	5.47701e-34	Astro_Fibrous_NRXN3	CNTFR
1.45678e-38	0.268124	0.224	0.18	5.62403e-34	Astro_Fibrous_NRXN3	MCM9
1.47784e-38	0.137726	0.367	0.309	5.70536e-34	Astro_Fibrous_NRXN3	THOC1
1.54669e-38	0.16584	0.278	0.228	5.97115e-34	Astro_Fibrous_NRXN3	RALY
1.64674e-38	0.153676	0.235	0.189	6.3574e-34	Astro_Fibrous_NRXN3	RABL2B
1.76452e-38	0.19102	0.308	0.256	6.81209e-34	Astro_Fibrous_NRXN3	CLNS1A
1.78088e-38	0.163221	0.373	0.315	6.87526e-34	Astro_Fibrous_NRXN3	WASHC4
1.80174e-38	0.210393	0.25	0.202	6.95581e-34	Astro_Fibrous_NRXN3	TARS3
1.81421e-38	0.229647	0.252	0.205	7.00392e-34	Astro_Fibrous_NRXN3	RRAGB
1.87792e-38	0.252235	0.233	0.188	7.2499e-34	Astro_Fibrous_NRXN3	ZNF507
2.09292e-38	0.217598	0.242	0.195	8.07992e-34	Astro_Fibrous_NRXN3	CD2AP
2.27807e-38	0.265671	0.225	0.18	8.79472e-34	Astro_Fibrous_NRXN3	ZNF800
2.27921e-38	0.156364	0.379	0.32	8.79912e-34	Astro_Fibrous_NRXN3	USP15
2.34637e-38	0.192294	0.306	0.255	9.05839e-34	Astro_Fibrous_NRXN3	QSER1
2.55097e-38	0.194947	0.224	0.18	9.84827e-34	Astro_Fibrous_NRXN3	XPOT
2.55246e-38	0.0299868	0.34	0.28	9.85403e-34	Astro_Fibrous_NRXN3	LRRN1
2.58082e-38	0.0629191	0.261	0.21	9.96351e-34	Astro_Fibrous_NRXN3	SSBP4
2.61082e-38	0.228454	0.244	0.198	1.00793e-33	Astro_Fibrous_NRXN3	CYLD
2.70131e-38	0.0447969	0.659	0.574	1.04287e-33	Astro_Fibrous_NRXN3	XPR1
3.00123e-38	0.153639	0.266	0.217	1.15865e-33	Astro_Fibrous_NRXN3	PDIA3
3.18364e-38	0.135199	0.367	0.307	1.22908e-33	Astro_Fibrous_NRXN3	TCERG1
3.54893e-38	-0.486974	0.392	0.421	1.3701e-33	Astro_Fibrous_NRXN3	OGDH
3.60637e-38	0.102808	0.45	0.383	1.39227e-33	Astro_Fibrous_NRXN3	TAX1BP1
3.90566e-38	0.0626872	0.637	0.561	1.50782e-33	Astro_Fibrous_NRXN3	RABGEF1
4.25057e-38	0.213604	0.242	0.195	1.64097e-33	Astro_Fibrous_NRXN3	CRBN
4.3309e-38	0.0949741	0.603	0.531	1.67199e-33	Astro_Fibrous_NRXN3	LINC01278
4.44355e-38	0.176459	0.23	0.184	1.71548e-33	Astro_Fibrous_NRXN3	SEC23IP
4.53387e-38	0.0929238	0.481	0.411	1.75035e-33	Astro_Fibrous_NRXN3	KDM5A
4.71517e-38	0.0896818	0.356	0.296	1.82034e-33	Astro_Fibrous_NRXN3	MYH10
4.74121e-38	-0.503457	0.303	0.342	1.83039e-33	Astro_Fibrous_NRXN3	MT1X
4.76232e-38	-0.486973	0.398	0.425	1.83854e-33	Astro_Fibrous_NRXN3	SOX2
4.87511e-38	-0.570687	0.306	0.341	1.88209e-33	Astro_Fibrous_NRXN3	WFS1
6.35257e-38	0.16276	0.27	0.22	2.45247e-33	Astro_Fibrous_NRXN3	ZNF397
6.40841e-38	-0.00698934	0.433	0.363	2.47403e-33	Astro_Fibrous_NRXN3	DOK5
7.20518e-38	0.195171	0.272	0.224	2.78163e-33	Astro_Fibrous_NRXN3	TMEM106B
7.81481e-38	0.224321	0.221	0.177	3.01699e-33	Astro_Fibrous_NRXN3	TXNL1
8.01724e-38	-0.551086	0.169	0.207	3.09513e-33	Astro_Fibrous_NRXN3	PKD2
8.17099e-38	0.24643	0.258	0.212	3.15449e-33	Astro_Fibrous_NRXN3	EML5
8.69924e-38	-0.664155	0.238	0.274	3.35843e-33	Astro_Fibrous_NRXN3	CC2D1A
9.05209e-38	0.139351	0.44	0.378	3.49465e-33	Astro_Fibrous_NRXN3	RNGTT
9.59237e-38	-0.301731	0.651	0.643	3.70323e-33	Astro_Fibrous_NRXN3	CDH2
9.92332e-38	0.0870411	0.364	0.306	3.831e-33	Astro_Fibrous_NRXN3	ENTPD3-AS1
9.99334e-38	0.102978	0.267	0.217	3.85803e-33	Astro_Fibrous_NRXN3	CRYBB2P1
1.04227e-37	0.0996616	0.561	0.49	4.0238e-33	Astro_Fibrous_NRXN3	RAB3GAP1
1.04794e-37	0.237337	0.227	0.183	4.04569e-33	Astro_Fibrous_NRXN3	ATPSCKMT
1.07393e-37	-0.223357	0.823	0.776	4.14603e-33	Astro_Fibrous_NRXN3	ATP13A4
1.26759e-37	0.121538	0.439	0.375	4.89366e-33	Astro_Fibrous_NRXN3	CUL5
1.77426e-37	0.0846965	0.725	0.636	6.84972e-33	Astro_Fibrous_NRXN3	CDK13
1.91976e-37	0.137674	0.352	0.297	7.41141e-33	Astro_Fibrous_NRXN3	KIF5B
2.00493e-37	0.103445	0.423	0.358	7.74021e-33	Astro_Fibrous_NRXN3	CDC42BPB
2.11346e-37	0.160101	0.208	0.165	8.15923e-33	Astro_Fibrous_NRXN3	LRCH1
2.15645e-37	0.263543	0.22	0.177	8.3252e-33	Astro_Fibrous_NRXN3	PDZD8
2.1843e-37	0.17307	0.242	0.196	8.43271e-33	Astro_Fibrous_NRXN3	NOP58
2.21096e-37	0.175482	0.262	0.214	8.53564e-33	Astro_Fibrous_NRXN3	CFAP36
2.28727e-37	0.182709	0.315	0.262	8.83024e-33	Astro_Fibrous_NRXN3	TFG
2.47022e-37	0.0574558	0.54	0.463	9.53651e-33	Astro_Fibrous_NRXN3	BOD1L1
2.64143e-37	0.0744369	0.853	0.771	1.01975e-32	Astro_Fibrous_NRXN3	FOXP1
2.77423e-37	-0.870281	0.201	0.236	1.07102e-32	Astro_Fibrous_NRXN3	ITPKC
3.04917e-37	0.114963	0.364	0.307	1.17716e-32	Astro_Fibrous_NRXN3	G3BP1
3.17459e-37	0.115984	0.429	0.367	1.22558e-32	Astro_Fibrous_NRXN3	PPP2R5E
3.17826e-37	0.0807881	0.878	0.793	1.227e-32	Astro_Fibrous_NRXN3	ARAP2
3.2385e-37	-0.387113	0.499	0.511	1.25025e-32	Astro_Fibrous_NRXN3	MAGI1
3.58774e-37	-0.0187195	0.694	0.606	1.38508e-32	Astro_Fibrous_NRXN3	IQCK
3.80027e-37	0.14554	0.366	0.31	1.46713e-32	Astro_Fibrous_NRXN3	SERP1
5.41698e-37	0.219782	0.228	0.183	2.09128e-32	Astro_Fibrous_NRXN3	NEK4
5.65512e-37	0.0810411	0.607	0.533	2.18322e-32	Astro_Fibrous_NRXN3	ENTPD1-AS1
6.06108e-37	0.0248336	0.636	0.553	2.33994e-32	Astro_Fibrous_NRXN3	MIR3936HG
6.75216e-37	0.165488	0.211	0.169	2.60674e-32	Astro_Fibrous_NRXN3	SERPINH1
6.97596e-37	0.186407	0.334	0.282	2.69314e-32	Astro_Fibrous_NRXN3	USP9Y
7.05297e-37	-0.582965	0.354	0.384	2.72287e-32	Astro_Fibrous_NRXN3	ITGA7
7.24137e-37	0.109581	0.513	0.442	2.7956e-32	Astro_Fibrous_NRXN3	GUSBP1
7.78608e-37	0.0742515	0.799	0.723	3.00589e-32	Astro_Fibrous_NRXN3	ACYP2
7.79128e-37	0.173501	0.295	0.245	3.0079e-32	Astro_Fibrous_NRXN3	RARS2
8.27773e-37	0.125143	0.377	0.319	3.1957e-32	Astro_Fibrous_NRXN3	PRMT3
9.04356e-37	0.0880919	0.587	0.511	3.49136e-32	Astro_Fibrous_NRXN3	CPLANE1
9.62512e-37	0.192508	0.27	0.222	3.71587e-32	Astro_Fibrous_NRXN3	TUT7
9.72712e-37	0.0749314	0.766	0.683	3.75525e-32	Astro_Fibrous_NRXN3	CCDC18-AS1
1.09413e-36	0.0815274	0.724	0.634	4.22401e-32	Astro_Fibrous_NRXN3	ZNF292
1.13274e-36	-0.428137	0.538	0.544	4.37306e-32	Astro_Fibrous_NRXN3	MAPRE2
1.14098e-36	0.0911027	0.246	0.198	4.40486e-32	Astro_Fibrous_NRXN3	RABL2A
1.28781e-36	0.0703878	0.696	0.61	4.97174e-32	Astro_Fibrous_NRXN3	JAKMIP2
1.49765e-36	0.115393	0.441	0.374	5.78183e-32	Astro_Fibrous_NRXN3	SKIC3
1.86014e-36	0.115156	0.511	0.442	7.18125e-32	Astro_Fibrous_NRXN3	CBR4
2.07127e-36	0.0734195	0.292	0.241	7.99636e-32	Astro_Fibrous_NRXN3	EMC3
2.39375e-36	0.114995	0.22	0.177	9.24132e-32	Astro_Fibrous_NRXN3	MAP3K12
2.44372e-36	0.15313	0.336	0.282	9.43424e-32	Astro_Fibrous_NRXN3	SEC63
2.51387e-36	0.0736055	0.462	0.395	9.70506e-32	Astro_Fibrous_NRXN3	UBAP2
2.60495e-36	0.220698	0.215	0.173	1.00567e-31	Astro_Fibrous_NRXN3	RPRD1B
2.73007e-36	-0.315697	0.629	0.617	1.05397e-31	Astro_Fibrous_NRXN3	HIPK2
2.96879e-36	0.0673263	0.8	0.724	1.14613e-31	Astro_Fibrous_NRXN3	FOXO1
3.27111e-36	0.0269889	0.748	0.66	1.26285e-31	Astro_Fibrous_NRXN3	ENSG00000287277
3.31437e-36	-0.441878	0.55	0.552	1.27955e-31	Astro_Fibrous_NRXN3	LAMA1
3.62688e-36	0.128425	0.431	0.37	1.40019e-31	Astro_Fibrous_NRXN3	MSH3
3.82088e-36	0.0937776	0.402	0.34	1.47509e-31	Astro_Fibrous_NRXN3	ZRANB1
3.82321e-36	0.256075	0.257	0.212	1.47599e-31	Astro_Fibrous_NRXN3	CCDC144BP
3.88787e-36	0.0618924	0.678	0.6	1.50095e-31	Astro_Fibrous_NRXN3	DPH6-DT
3.99877e-36	0.103717	0.466	0.4	1.54377e-31	Astro_Fibrous_NRXN3	TRIM33
4.30242e-36	0.0775497	0.53	0.455	1.66099e-31	Astro_Fibrous_NRXN3	ZNF91
4.44954e-36	0.242769	0.223	0.18	1.71779e-31	Astro_Fibrous_NRXN3	PUS7L
4.54787e-36	0.205122	0.246	0.2	1.75575e-31	Astro_Fibrous_NRXN3	TTC1
4.72616e-36	0.139022	0.294	0.243	1.82458e-31	Astro_Fibrous_NRXN3	CARS2
4.89096e-36	0.140729	0.306	0.254	1.8882e-31	Astro_Fibrous_NRXN3	FBXO9
5.87539e-36	0.192765	0.242	0.196	2.26825e-31	Astro_Fibrous_NRXN3	EIF5B
5.97172e-36	0.224284	0.215	0.172	2.30544e-31	Astro_Fibrous_NRXN3	PLAAT3
5.99647e-36	-0.257374	0.756	0.712	2.315e-31	Astro_Fibrous_NRXN3	DIP2C
6.12193e-36	0.278761	0.203	0.163	2.36343e-31	Astro_Fibrous_NRXN3	IPO8
6.56511e-36	-0.258335	0.823	0.793	2.53453e-31	Astro_Fibrous_NRXN3	FARP1
7.35766e-36	0.113467	0.375	0.318	2.8405e-31	Astro_Fibrous_NRXN3	LINC00598
7.75939e-36	0.139897	0.334	0.279	2.99559e-31	Astro_Fibrous_NRXN3	ICE1
8.55646e-36	0.235165	0.209	0.167	3.30331e-31	Astro_Fibrous_NRXN3	FBXO33
8.71768e-36	0.157887	0.264	0.216	3.36555e-31	Astro_Fibrous_NRXN3	ERMP1
9.79457e-36	0.0423923	0.239	0.192	3.78129e-31	Astro_Fibrous_NRXN3	ROBO3
1.03797e-35	0.153422	0.241	0.196	4.0072e-31	Astro_Fibrous_NRXN3	C5
1.04473e-35	0.215605	0.263	0.217	4.0333e-31	Astro_Fibrous_NRXN3	RNF145
1.07554e-35	0.159889	0.285	0.236	4.15222e-31	Astro_Fibrous_NRXN3	RCN2
1.07705e-35	0.108342	0.387	0.328	4.15805e-31	Astro_Fibrous_NRXN3	PCNX4
1.1814e-35	0.0402303	0.429	0.365	4.56093e-31	Astro_Fibrous_NRXN3	VOPP1
1.23278e-35	0.00104891	0.718	0.632	4.75925e-31	Astro_Fibrous_NRXN3	PDZRN3
1.24208e-35	0.13775	0.373	0.315	4.79517e-31	Astro_Fibrous_NRXN3	PJA2
1.63725e-35	0.194479	0.25	0.204	6.32076e-31	Astro_Fibrous_NRXN3	UGGT1
1.74605e-35	0.117161	0.397	0.338	6.74081e-31	Astro_Fibrous_NRXN3	RAP1B
1.82359e-35	0.156495	0.275	0.227	7.04013e-31	Astro_Fibrous_NRXN3	ING5
2.00164e-35	-0.414954	0.47	0.482	7.72753e-31	Astro_Fibrous_NRXN3	AKAP10
2.3543e-35	0.0837117	0.246	0.2	9.08901e-31	Astro_Fibrous_NRXN3	RAB27A
2.52642e-35	0.0780559	0.638	0.555	9.75351e-31	Astro_Fibrous_NRXN3	PCNX1
3.33037e-35	0.150887	0.319	0.266	1.28572e-30	Astro_Fibrous_NRXN3	CLCN3
3.45723e-35	-0.711411	0.215	0.248	1.3347e-30	Astro_Fibrous_NRXN3	POU6F2
3.60417e-35	0.139227	0.291	0.242	1.39143e-30	Astro_Fibrous_NRXN3	ZNRF2
4.10495e-35	0.192563	0.218	0.175	1.58476e-30	Astro_Fibrous_NRXN3	EEF1AKMT2
4.45638e-35	0.0826401	0.628	0.549	1.72043e-30	Astro_Fibrous_NRXN3	NBAS
4.70552e-35	0.0964104	0.205	0.163	1.81661e-30	Astro_Fibrous_NRXN3	DEPTOR
4.79229e-35	0.0982534	0.394	0.335	1.85011e-30	Astro_Fibrous_NRXN3	SVIL-AS1
5.26329e-35	0.206203	0.205	0.164	2.03194e-30	Astro_Fibrous_NRXN3	ENSG00000291079
5.80657e-35	0.158168	0.361	0.305	2.24169e-30	Astro_Fibrous_NRXN3	HSD17B4
6.15601e-35	0.164753	0.247	0.201	2.37659e-30	Astro_Fibrous_NRXN3	SIN3A
6.29336e-35	-0.590726	0.18	0.216	2.42961e-30	Astro_Fibrous_NRXN3	NDRG4
6.65936e-35	-0.61631	0.192	0.228	2.57091e-30	Astro_Fibrous_NRXN3	ZBTB43
7.43141e-35	0.0761933	0.93	0.856	2.86897e-30	Astro_Fibrous_NRXN3	PTK2
7.49946e-35	0.0840605	0.695	0.618	2.89524e-30	Astro_Fibrous_NRXN3	ZCCHC7
8.32784e-35	0.173479	0.259	0.213	3.21505e-30	Astro_Fibrous_NRXN3	PARP4
9.08186e-35	0.109031	0.219	0.176	3.50614e-30	Astro_Fibrous_NRXN3	ZNF350-AS1
9.54444e-35	0.0932252	0.405	0.343	3.68473e-30	Astro_Fibrous_NRXN3	SYNRG
9.78406e-35	0.0760363	0.504	0.433	3.77723e-30	Astro_Fibrous_NRXN3	MAP3K2
1.04328e-34	0.224458	0.201	0.161	4.0277e-30	Astro_Fibrous_NRXN3	ZNF429
1.19274e-34	0.102453	0.424	0.362	4.6047e-30	Astro_Fibrous_NRXN3	TASOR2
1.28502e-34	0.198721	0.245	0.201	4.96094e-30	Astro_Fibrous_NRXN3	KLHDC2
1.57669e-34	0.118746	0.344	0.29	6.08696e-30	Astro_Fibrous_NRXN3	PCF11
1.62643e-34	0.0583483	0.814	0.73	6.27898e-30	Astro_Fibrous_NRXN3	KANSL1
1.68254e-34	-0.468756	0.223	0.263	6.4956e-30	Astro_Fibrous_NRXN3	SEMA3D
1.80892e-34	0.184261	0.207	0.165	6.98353e-30	Astro_Fibrous_NRXN3	GPCPD1
1.90908e-34	0.148745	0.222	0.18	7.3702e-30	Astro_Fibrous_NRXN3	AK1
1.94966e-34	0.134261	0.299	0.25	7.52687e-30	Astro_Fibrous_NRXN3	BCLAF3
1.96082e-34	0.134766	0.313	0.262	7.56993e-30	Astro_Fibrous_NRXN3	WDR35
1.99535e-34	0.0875375	0.532	0.463	7.70325e-30	Astro_Fibrous_NRXN3	KATNBL1
2.13997e-34	0.0348311	0.51	0.439	8.26156e-30	Astro_Fibrous_NRXN3	PRTFDC1
2.4448e-34	0.104752	0.299	0.248	9.4384e-30	Astro_Fibrous_NRXN3	ENSG00000229321
2.82807e-34	0.166748	0.256	0.209	1.09181e-29	Astro_Fibrous_NRXN3	OTUD4
3.34636e-34	0.0510019	0.556	0.483	1.2919e-29	Astro_Fibrous_NRXN3	RBBP6
3.75818e-34	0.171227	0.29	0.241	1.45088e-29	Astro_Fibrous_NRXN3	SPATA7
3.77616e-34	0.180844	0.222	0.18	1.45783e-29	Astro_Fibrous_NRXN3	ALG14
3.92193e-34	0.0581516	0.486	0.419	1.5141e-29	Astro_Fibrous_NRXN3	IRF2
4.06812e-34	-0.471346	0.489	0.504	1.57054e-29	Astro_Fibrous_NRXN3	NIPSNAP2
4.34618e-34	0.107483	0.455	0.391	1.67789e-29	Astro_Fibrous_NRXN3	ZNF37A
4.60678e-34	0.154029	0.307	0.257	1.77849e-29	Astro_Fibrous_NRXN3	MIGA1
5.06342e-34	0.192554	0.205	0.165	1.95478e-29	Astro_Fibrous_NRXN3	RNF168
5.43491e-34	0.11696	0.249	0.204	2.0982e-29	Astro_Fibrous_NRXN3	BRI3
6.90558e-34	-0.112557	0.98	0.96	2.66597e-29	Astro_Fibrous_NRXN3	MKLN1
7.1986e-34	0.0185522	0.462	0.394	2.77909e-29	Astro_Fibrous_NRXN3	SPOCK2
7.87685e-34	-0.0154682	0.368	0.309	3.04094e-29	Astro_Fibrous_NRXN3	FANK1
8.00281e-34	0.0850391	0.898	0.819	3.08956e-29	Astro_Fibrous_NRXN3	MBD5
8.37506e-34	-0.270777	0.7	0.672	3.23328e-29	Astro_Fibrous_NRXN3	POGZ
9.40659e-34	0.254856	0.201	0.162	3.63151e-29	Astro_Fibrous_NRXN3	LMBRD2
1.0409e-33	0.26944	0.22	0.18	4.01849e-29	Astro_Fibrous_NRXN3	RSBN1
1.25985e-33	0.0885806	0.472	0.407	4.86379e-29	Astro_Fibrous_NRXN3	KIF16B
1.30782e-33	0.103215	0.283	0.235	5.04899e-29	Astro_Fibrous_NRXN3	KIAA0753
1.82009e-33	0.219094	0.2	0.161	7.02665e-29	Astro_Fibrous_NRXN3	MAF
1.87822e-33	0.0947773	0.233	0.189	7.25107e-29	Astro_Fibrous_NRXN3	LATS2
2.09374e-33	-0.207569	0.858	0.825	8.08309e-29	Astro_Fibrous_NRXN3	TMEM161B-DT
2.2617e-33	0.307397	0.208	0.169	8.73152e-29	Astro_Fibrous_NRXN3	RPS27
2.30706e-33	0.0771887	0.35	0.294	8.90662e-29	Astro_Fibrous_NRXN3	MARK2
2.50343e-33	-0.486179	0.433	0.453	9.66476e-29	Astro_Fibrous_NRXN3	RNF24
2.66139e-33	-0.601284	0.243	0.278	1.02746e-28	Astro_Fibrous_NRXN3	DTX1
2.89928e-33	-0.374967	0.33	0.369	1.1193e-28	Astro_Fibrous_NRXN3	ADRA1A
2.94426e-33	0.049532	0.972	0.935	1.13666e-28	Astro_Fibrous_NRXN3	PARD3B
3.27556e-33	0.0719497	0.447	0.383	1.26456e-28	Astro_Fibrous_NRXN3	PNPLA7
3.52577e-33	0.0132632	0.772	0.695	1.36116e-28	Astro_Fibrous_NRXN3	PPFIA1
3.54935e-33	0.138368	0.401	0.346	1.37026e-28	Astro_Fibrous_NRXN3	ARID4A
4.34241e-33	0.168505	0.336	0.286	1.67643e-28	Astro_Fibrous_NRXN3	KPNA3
4.37159e-33	-0.559493	0.19	0.223	1.6877e-28	Astro_Fibrous_NRXN3	ACER3
4.59283e-33	0.0503753	0.45	0.386	1.77311e-28	Astro_Fibrous_NRXN3	CUL4A
4.62955e-33	0.073153	0.26	0.213	1.78728e-28	Astro_Fibrous_NRXN3	ENSG00000290046
4.70608e-33	0.145342	0.269	0.223	1.81683e-28	Astro_Fibrous_NRXN3	ACADSB
4.75097e-33	-0.458537	0.201	0.238	1.83416e-28	Astro_Fibrous_NRXN3	MITF
5.20085e-33	0.0680748	0.278	0.23	2.00784e-28	Astro_Fibrous_NRXN3	THRA
5.38042e-33	0.130906	0.241	0.197	2.07717e-28	Astro_Fibrous_NRXN3	SMPD4
6.0176e-33	0.0368452	0.514	0.446	2.32316e-28	Astro_Fibrous_NRXN3	LINC01004
6.95872e-33	-0.55335	0.399	0.418	2.68648e-28	Astro_Fibrous_NRXN3	PRKRIP1
7.92818e-33	0.193684	0.307	0.259	3.06075e-28	Astro_Fibrous_NRXN3	TPT1
9.37751e-33	0.146859	0.23	0.187	3.62028e-28	Astro_Fibrous_NRXN3	DICER1-AS1
9.92184e-33	0.1738	0.271	0.225	3.83042e-28	Astro_Fibrous_NRXN3	SRI
1.07842e-32	0.164925	0.354	0.303	4.16336e-28	Astro_Fibrous_NRXN3	LRPPRC
1.08575e-32	0.101742	0.369	0.313	4.19166e-28	Astro_Fibrous_NRXN3	MAP3K7
1.14642e-32	0.14152	0.283	0.236	4.42585e-28	Astro_Fibrous_NRXN3	MBD2
1.25522e-32	0.128693	0.355	0.302	4.8459e-28	Astro_Fibrous_NRXN3	TNPO3
1.40712e-32	0.0167629	0.367	0.31	5.43231e-28	Astro_Fibrous_NRXN3	ARMC9
1.42182e-32	0.128584	0.359	0.307	5.48908e-28	Astro_Fibrous_NRXN3	PIGN
1.42707e-32	0.0624572	0.478	0.413	5.50936e-28	Astro_Fibrous_NRXN3	SCGB2B2
1.61393e-32	0.0642908	0.506	0.439	6.23074e-28	Astro_Fibrous_NRXN3	DARS1
1.93154e-32	0.0573504	0.277	0.23	7.45692e-28	Astro_Fibrous_NRXN3	DRAIC
1.93558e-32	0.142664	0.271	0.224	7.47252e-28	Astro_Fibrous_NRXN3	SLC25A53
1.98304e-32	0.0273676	0.51	0.443	7.65573e-28	Astro_Fibrous_NRXN3	FAT1
2.082e-32	0.049808	0.638	0.563	8.03776e-28	Astro_Fibrous_NRXN3	KAT6B
2.1531e-32	-0.569301	0.225	0.26	8.31225e-28	Astro_Fibrous_NRXN3	RAI1
2.31883e-32	0.134993	0.494	0.433	8.95208e-28	Astro_Fibrous_NRXN3	UBA6-DT
2.3625e-32	0.0648116	0.434	0.373	9.12065e-28	Astro_Fibrous_NRXN3	PER1
2.41437e-32	0.216779	0.225	0.184	9.3209e-28	Astro_Fibrous_NRXN3	PHF2
2.48835e-32	0.140455	0.249	0.205	9.60654e-28	Astro_Fibrous_NRXN3	SCPEP1
3.30539e-32	-0.539124	0.218	0.249	1.27608e-27	Astro_Fibrous_NRXN3	TMOD2
3.35367e-32	0.0744573	0.749	0.659	1.29472e-27	Astro_Fibrous_NRXN3	TNKS
3.49498e-32	-0.27711	0.638	0.636	1.34927e-27	Astro_Fibrous_NRXN3	ZFHX3
3.5341e-32	0.155975	0.278	0.232	1.36437e-27	Astro_Fibrous_NRXN3	GARRE1
3.60211e-32	0.178715	0.315	0.267	1.39063e-27	Astro_Fibrous_NRXN3	LARP7
3.66949e-32	-0.279594	0.643	0.629	1.41664e-27	Astro_Fibrous_NRXN3	ACAP2
3.85149e-32	-0.303426	0.666	0.658	1.48691e-27	Astro_Fibrous_NRXN3	FNDC3B
3.97828e-32	-0.409834	0.404	0.432	1.53585e-27	Astro_Fibrous_NRXN3	CGNL1
4.06928e-32	-0.225837	0.758	0.74	1.57099e-27	Astro_Fibrous_NRXN3	CRADD
4.18015e-32	0.182209	0.245	0.202	1.61379e-27	Astro_Fibrous_NRXN3	APH1B
4.29435e-32	0.173215	0.23	0.188	1.65788e-27	Astro_Fibrous_NRXN3	USP7
4.30046e-32	-0.413795	0.849	0.804	1.66024e-27	Astro_Fibrous_NRXN3	SLC14A1
4.3066e-32	0.219916	0.243	0.201	1.66261e-27	Astro_Fibrous_NRXN3	CMC1
4.53152e-32	0.13357	0.285	0.237	1.74944e-27	Astro_Fibrous_NRXN3	TCAF1
4.86394e-32	0.120254	0.365	0.312	1.87777e-27	Astro_Fibrous_NRXN3	MGMT
4.86421e-32	0.16398	0.223	0.182	1.87788e-27	Astro_Fibrous_NRXN3	ACAA1
5.22751e-32	-0.0148457	0.628	0.544	2.01813e-27	Astro_Fibrous_NRXN3	MFAP3L
5.28382e-32	-0.192966	0.893	0.864	2.03987e-27	Astro_Fibrous_NRXN3	ASAP1
5.39754e-32	-0.364351	0.593	0.591	2.08377e-27	Astro_Fibrous_NRXN3	CELF1
5.52963e-32	0.0459934	0.477	0.413	2.13477e-27	Astro_Fibrous_NRXN3	ZNF717
5.612e-32	0.0495287	0.552	0.482	2.16657e-27	Astro_Fibrous_NRXN3	HIPK3
5.66233e-32	0.042385	0.435	0.372	2.186e-27	Astro_Fibrous_NRXN3	UBE2R2
6.44078e-32	0.0365717	0.491	0.426	2.48653e-27	Astro_Fibrous_NRXN3	NSUN6
6.57053e-32	-0.0228972	0.233	0.189	2.53662e-27	Astro_Fibrous_NRXN3	HEATR4
6.91097e-32	0.0677375	0.523	0.453	2.66805e-27	Astro_Fibrous_NRXN3	RPS6KC1
7.26038e-32	0.00949671	0.278	0.23	2.80294e-27	Astro_Fibrous_NRXN3	DYNLT2B
7.49018e-32	-0.589526	0.347	0.375	2.89166e-27	Astro_Fibrous_NRXN3	BCAT2
7.684e-32	0.101843	0.484	0.419	2.96649e-27	Astro_Fibrous_NRXN3	VPS8
7.6961e-32	-0.00605242	0.456	0.389	2.97116e-27	Astro_Fibrous_NRXN3	ADHFE1
7.80068e-32	0.16336	0.333	0.282	3.01153e-27	Astro_Fibrous_NRXN3	MAN1A2
7.83913e-32	0.0724106	0.459	0.395	3.02637e-27	Astro_Fibrous_NRXN3	MDM4
8.44169e-32	-0.460264	0.47	0.487	3.259e-27	Astro_Fibrous_NRXN3	KIF9-AS1
8.81459e-32	0.147763	0.285	0.239	3.40296e-27	Astro_Fibrous_NRXN3	CLHC1
9.2834e-32	0.0036342	0.317	0.265	3.58395e-27	Astro_Fibrous_NRXN3	PER2
9.29711e-32	-0.53366	0.233	0.267	3.58924e-27	Astro_Fibrous_NRXN3	CTSD
9.66702e-32	0.199302	0.2	0.161	3.73205e-27	Astro_Fibrous_NRXN3	DZANK1
1.13975e-31	0.0817363	0.489	0.425	4.40012e-27	Astro_Fibrous_NRXN3	UBN2
1.14269e-31	0.104459	0.372	0.318	4.41147e-27	Astro_Fibrous_NRXN3	SETD3
1.2076e-31	0.0610833	0.378	0.321	4.66206e-27	Astro_Fibrous_NRXN3	BAZ1B
1.20765e-31	0.228045	0.235	0.195	4.66226e-27	Astro_Fibrous_NRXN3	LRCH2
1.27729e-31	0.122456	0.238	0.196	4.93111e-27	Astro_Fibrous_NRXN3	RSL1D1-DT
1.63705e-31	-0.475702	0.361	0.386	6.32001e-27	Astro_Fibrous_NRXN3	SAMD4B
1.65541e-31	0.0349527	0.53	0.461	6.39086e-27	Astro_Fibrous_NRXN3	MAPKAP1
1.71103e-31	0.174819	0.282	0.237	6.60561e-27	Astro_Fibrous_NRXN3	EIF3H
1.8188e-31	0.106185	0.383	0.328	7.02167e-27	Astro_Fibrous_NRXN3	HCG18
2.06823e-31	-0.371338	0.561	0.564	7.9846e-27	Astro_Fibrous_NRXN3	SAFB2
2.19701e-31	0.185477	0.222	0.182	8.48179e-27	Astro_Fibrous_NRXN3	ZNF24
2.47009e-31	0.186863	0.204	0.164	9.53605e-27	Astro_Fibrous_NRXN3	RBM23
2.5034e-31	-0.278043	0.651	0.626	9.66462e-27	Astro_Fibrous_NRXN3	GPATCH8
2.73101e-31	0.05425	0.386	0.329	1.05433e-26	Astro_Fibrous_NRXN3	CEP164
3.21593e-31	0.0857708	0.413	0.355	1.24154e-26	Astro_Fibrous_NRXN3	NPHP3
3.55141e-31	0.14493	0.251	0.207	1.37106e-26	Astro_Fibrous_NRXN3	XPNPEP1
3.82318e-31	0.096603	0.4	0.343	1.47598e-26	Astro_Fibrous_NRXN3	DHX36
3.8726e-31	0.191054	0.203	0.165	1.49506e-26	Astro_Fibrous_NRXN3	PMM2
4.13921e-31	0.186069	0.204	0.165	1.59798e-26	Astro_Fibrous_NRXN3	MAPK9
4.17611e-31	0.170305	0.232	0.19	1.61223e-26	Astro_Fibrous_NRXN3	LINC00630
4.26523e-31	0.088101	0.498	0.43	1.64663e-26	Astro_Fibrous_NRXN3	ATE1
4.31108e-31	0.258506	0.235	0.195	1.66434e-26	Astro_Fibrous_NRXN3	MCU
4.34072e-31	-0.5499	0.195	0.228	1.67578e-26	Astro_Fibrous_NRXN3	TMEM144
4.52614e-31	-0.480016	0.281	0.316	1.74736e-26	Astro_Fibrous_NRXN3	ZMAT3
4.62316e-31	-0.454257	0.454	0.47	1.78482e-26	Astro_Fibrous_NRXN3	ATXN7L1
4.92785e-31	-0.0435163	0.537	0.457	1.90244e-26	Astro_Fibrous_NRXN3	BNC2
5.12152e-31	-0.00453526	0.414	0.353	1.97722e-26	Astro_Fibrous_NRXN3	LRRC8A
6.23209e-31	-0.107326	0.605	0.523	2.40596e-26	Astro_Fibrous_NRXN3	MINK1
6.46826e-31	-0.511721	0.245	0.277	2.49714e-26	Astro_Fibrous_NRXN3	UGP2
6.47006e-31	-0.5764	0.519	0.507	2.49783e-26	Astro_Fibrous_NRXN3	HIP1R
6.56928e-31	0.0579839	0.542	0.469	2.53614e-26	Astro_Fibrous_NRXN3	HNRNPC
6.86542e-31	0.12537	0.311	0.263	2.65046e-26	Astro_Fibrous_NRXN3	ZNF862
6.9261e-31	0.177892	0.224	0.183	2.67389e-26	Astro_Fibrous_NRXN3	HPS4
6.95203e-31	0.113086	0.294	0.247	2.6839e-26	Astro_Fibrous_NRXN3	ENSG00000254186
7.27941e-31	0.105779	0.391	0.334	2.81029e-26	Astro_Fibrous_NRXN3	WDR26
7.54732e-31	-0.328084	0.66	0.65	2.91372e-26	Astro_Fibrous_NRXN3	NUDT3
7.81609e-31	0.185713	0.379	0.323	3.01748e-26	Astro_Fibrous_NRXN3	CALM1
8.19019e-31	0.157516	0.272	0.227	3.1619e-26	Astro_Fibrous_NRXN3	TENT4A
8.24039e-31	0.0894969	0.274	0.227	3.18129e-26	Astro_Fibrous_NRXN3	NAIP
8.89705e-31	0.0214828	0.726	0.645	3.43479e-26	Astro_Fibrous_NRXN3	CNN3
1.04147e-30	0.156921	0.331	0.283	4.02068e-26	Astro_Fibrous_NRXN3	DNAJB14
1.15583e-30	0.185409	0.247	0.205	4.46219e-26	Astro_Fibrous_NRXN3	INTS8
1.35297e-30	-0.310403	0.167	0.204	5.22326e-26	Astro_Fibrous_NRXN3	MT-CO1
1.41198e-30	0.228446	0.264	0.221	5.4511e-26	Astro_Fibrous_NRXN3	PEBP1
1.75062e-30	0.122838	0.279	0.233	6.75846e-26	Astro_Fibrous_NRXN3	IKBKB
1.79924e-30	0.152054	0.248	0.206	6.94613e-26	Astro_Fibrous_NRXN3	ZNF10
2.00574e-30	-0.706288	0.19	0.223	7.74337e-26	Astro_Fibrous_NRXN3	FAM182B
2.26227e-30	0.221562	0.231	0.19	8.73372e-26	Astro_Fibrous_NRXN3	COG6
2.48892e-30	0.135998	0.295	0.248	9.60872e-26	Astro_Fibrous_NRXN3	C2CD3
2.93694e-30	-0.539881	0.354	0.376	1.13383e-25	Astro_Fibrous_NRXN3	APCDD1
3.0856e-30	0.00102067	0.319	0.268	1.19123e-25	Astro_Fibrous_NRXN3	IQCH-AS1
3.20922e-30	0.201221	0.21	0.171	1.23895e-25	Astro_Fibrous_NRXN3	MSL2
3.25582e-30	0.0802047	0.387	0.33	1.25694e-25	Astro_Fibrous_NRXN3	FUBP1
3.26453e-30	-0.726532	0.174	0.205	1.26031e-25	Astro_Fibrous_NRXN3	CASKIN1
3.33e-30	0.186973	0.26	0.218	1.28558e-25	Astro_Fibrous_NRXN3	MRPS27
3.62057e-30	-0.596963	0.222	0.255	1.39776e-25	Astro_Fibrous_NRXN3	PGM1
3.72449e-30	-0.419091	0.34	0.371	1.43788e-25	Astro_Fibrous_NRXN3	PKIA
3.75061e-30	0.141757	0.337	0.287	1.44796e-25	Astro_Fibrous_NRXN3	PPIP5K2
3.87937e-30	0.101028	0.337	0.288	1.49767e-25	Astro_Fibrous_NRXN3	PTPN12
3.92574e-30	-0.86985	0.186	0.217	1.51557e-25	Astro_Fibrous_NRXN3	ERRFI1
4.0578e-30	0.0823827	0.223	0.182	1.56655e-25	Astro_Fibrous_NRXN3	ATOH8
4.0918e-30	-0.0175372	0.34	0.288	1.57968e-25	Astro_Fibrous_NRXN3	SRP14-DT
4.50358e-30	0.077348	0.357	0.304	1.73865e-25	Astro_Fibrous_NRXN3	HNRNPM
4.75241e-30	0.1437	0.327	0.279	1.83471e-25	Astro_Fibrous_NRXN3	MIA2
4.81407e-30	0.0413487	0.504	0.439	1.85852e-25	Astro_Fibrous_NRXN3	CCDC6
4.82644e-30	0.0999077	0.353	0.301	1.8633e-25	Astro_Fibrous_NRXN3	PITPNB
5.11834e-30	0.106386	0.248	0.204	1.97598e-25	Astro_Fibrous_NRXN3	TBC1D14
5.15705e-30	0.11657	0.277	0.233	1.99093e-25	Astro_Fibrous_NRXN3	ZNF592
5.28925e-30	0.257994	0.202	0.164	2.04197e-25	Astro_Fibrous_NRXN3	RPL5
5.58756e-30	0.0472935	0.444	0.384	2.15713e-25	Astro_Fibrous_NRXN3	LINC00174
5.60377e-30	0.136884	0.22	0.18	2.16339e-25	Astro_Fibrous_NRXN3	MRNIP
5.6726e-30	0.0388196	0.367	0.312	2.18997e-25	Astro_Fibrous_NRXN3	FSIP2-AS1
5.70664e-30	0.048789	0.467	0.403	2.2031e-25	Astro_Fibrous_NRXN3	TTN-AS1
5.91618e-30	0.0489026	0.436	0.376	2.284e-25	Astro_Fibrous_NRXN3	EPM2A
7.02388e-30	0.0745682	0.273	0.228	2.71164e-25	Astro_Fibrous_NRXN3	ENSG00000289228
7.07274e-30	-0.380175	0.35	0.385	2.7305e-25	Astro_Fibrous_NRXN3	MID1
7.64697e-30	0.0887322	0.269	0.225	2.95219e-25	Astro_Fibrous_NRXN3	MOB4
7.66454e-30	0.0966681	0.319	0.269	2.95897e-25	Astro_Fibrous_NRXN3	USP10
7.99235e-30	0.052307	0.564	0.487	3.08553e-25	Astro_Fibrous_NRXN3	MAP2
8.16008e-30	-0.44139	0.323	0.354	3.15028e-25	Astro_Fibrous_NRXN3	KREMEN1
1.20453e-29	0.0601909	0.538	0.467	4.65023e-25	Astro_Fibrous_NRXN3	HUWE1
1.32039e-29	-0.042422	0.34	0.286	5.0975e-25	Astro_Fibrous_NRXN3	FAM20C
1.37479e-29	-0.0887239	0.995	0.984	5.30753e-25	Astro_Fibrous_NRXN3	MIR99AHG
1.452e-29	0.195941	0.212	0.174	5.60559e-25	Astro_Fibrous_NRXN3	HDHD2
1.50219e-29	0.192215	0.217	0.179	5.79935e-25	Astro_Fibrous_NRXN3	ZNF790
1.51449e-29	-0.562832	0.247	0.28	5.84682e-25	Astro_Fibrous_NRXN3	PPP1R1B
1.56802e-29	0.1573	0.269	0.225	6.05352e-25	Astro_Fibrous_NRXN3	GOPC
1.59154e-29	0.0316907	0.525	0.457	6.14429e-25	Astro_Fibrous_NRXN3	FAM171B
1.59171e-29	0.138201	0.223	0.184	6.14497e-25	Astro_Fibrous_NRXN3	AP4S1
1.75454e-29	0.0648866	0.201	0.163	6.77358e-25	Astro_Fibrous_NRXN3	KY
1.8655e-29	0.19711	0.236	0.196	7.20194e-25	Astro_Fibrous_NRXN3	R3HCC1L
1.89277e-29	0.21467	0.202	0.164	7.30723e-25	Astro_Fibrous_NRXN3	TRMT1L
2.07144e-29	-0.0449848	0.59	0.51	7.997e-25	Astro_Fibrous_NRXN3	PLEC
2.23817e-29	0.094682	0.248	0.205	8.64066e-25	Astro_Fibrous_NRXN3	DHRS7B
2.2769e-29	0.186296	0.201	0.164	8.79018e-25	Astro_Fibrous_NRXN3	RALA
2.5036e-29	0.064915	0.645	0.564	9.6654e-25	Astro_Fibrous_NRXN3	BRWD1
2.5997e-29	0.0313552	0.585	0.508	1.00364e-24	Astro_Fibrous_NRXN3	ELF2
3.70339e-29	0.117375	0.335	0.287	1.42973e-24	Astro_Fibrous_NRXN3	PRORP
4.37396e-29	0.153695	0.278	0.233	1.68861e-24	Astro_Fibrous_NRXN3	ICE2
4.47486e-29	0.0909695	0.365	0.312	1.72757e-24	Astro_Fibrous_NRXN3	TSPAN3
5.03144e-29	0.238693	0.205	0.168	1.94244e-24	Astro_Fibrous_NRXN3	COG3
5.03496e-29	0.117912	0.301	0.255	1.9438e-24	Astro_Fibrous_NRXN3	ELP2
5.29633e-29	0.0907775	0.406	0.352	2.0447e-24	Astro_Fibrous_NRXN3	ZC2HC1A
5.3641e-29	0.0503631	0.705	0.628	2.07087e-24	Astro_Fibrous_NRXN3	TAPT1-AS1
5.55352e-29	0.209888	0.251	0.21	2.14399e-24	Astro_Fibrous_NRXN3	ENSG00000290853
6.19473e-29	0.15982	0.267	0.225	2.39154e-24	Astro_Fibrous_NRXN3	TMEM50B
6.24173e-29	0.0665061	0.443	0.382	2.40968e-24	Astro_Fibrous_NRXN3	NUTM2A-AS1
6.38974e-29	0.0687637	0.585	0.511	2.46682e-24	Astro_Fibrous_NRXN3	RNF130
6.76579e-29	0.143536	0.278	0.234	2.612e-24	Astro_Fibrous_NRXN3	CHURC1
7.08133e-29	-0.282457	0.628	0.622	2.73382e-24	Astro_Fibrous_NRXN3	HIF1A
7.21839e-29	0.037568	0.428	0.368	2.78673e-24	Astro_Fibrous_NRXN3	GATAD1
7.59596e-29	-0.55398	0.192	0.225	2.9325e-24	Astro_Fibrous_NRXN3	COQ9
8.46131e-29	0.0611377	0.306	0.258	3.26657e-24	Astro_Fibrous_NRXN3	SPATA6L
8.91132e-29	0.0539031	0.522	0.455	3.44031e-24	Astro_Fibrous_NRXN3	YLPM1
9.13617e-29	0.118941	0.401	0.349	3.52711e-24	Astro_Fibrous_NRXN3	SLC22A15
9.89e-29	0.076975	0.378	0.324	3.81814e-24	Astro_Fibrous_NRXN3	SMARCC1
1.00261e-28	0.0776249	0.36	0.308	3.87068e-24	Astro_Fibrous_NRXN3	DIDO1
1.01745e-28	0.204291	0.224	0.185	3.92798e-24	Astro_Fibrous_NRXN3	RPL10
1.09893e-28	-0.597499	0.172	0.204	4.24253e-24	Astro_Fibrous_NRXN3	ATP13A5
1.16964e-28	0.0973926	0.37	0.319	4.51551e-24	Astro_Fibrous_NRXN3	MMADHC-DT
1.3657e-28	-0.377279	0.48	0.496	5.27241e-24	Astro_Fibrous_NRXN3	KATNAL2
1.78959e-28	-0.0266423	0.312	0.262	6.90888e-24	Astro_Fibrous_NRXN3	SYNGAP1
2.03536e-28	0.107161	0.305	0.259	7.85772e-24	Astro_Fibrous_NRXN3	GOLPH3
2.09567e-28	0.0979139	0.212	0.174	8.09053e-24	Astro_Fibrous_NRXN3	SATB2
2.24732e-28	-0.462247	0.486	0.485	8.67599e-24	Astro_Fibrous_NRXN3	RASSF4
2.421e-28	0.0513016	0.577	0.505	9.34651e-24	Astro_Fibrous_NRXN3	ZNF438
2.67201e-28	0.173191	0.238	0.198	1.03156e-23	Astro_Fibrous_NRXN3	DDX42
2.73057e-28	-0.242782	0.663	0.646	1.05416e-23	Astro_Fibrous_NRXN3	VTI1A
2.8811e-28	0.0871818	0.232	0.192	1.11228e-23	Astro_Fibrous_NRXN3	EVC2
2.9013e-28	0.126675	0.322	0.275	1.12008e-23	Astro_Fibrous_NRXN3	ABCD3
2.98838e-28	0.0279969	0.486	0.424	1.15369e-23	Astro_Fibrous_NRXN3	HIVEP1
3.24243e-28	0.0770843	0.516	0.456	1.25177e-23	Astro_Fibrous_NRXN3	RHBDD1
3.35451e-28	0.0710268	0.542	0.472	1.29504e-23	Astro_Fibrous_NRXN3	ENSG00000291203
3.54094e-28	0.057698	0.515	0.45	1.36701e-23	Astro_Fibrous_NRXN3	ATP6V1H
3.64835e-28	-0.538126	0.269	0.299	1.40848e-23	Astro_Fibrous_NRXN3	CRY2
4.14064e-28	-0.0310243	0.418	0.358	1.59853e-23	Astro_Fibrous_NRXN3	KATNIP
4.55335e-28	0.0325193	0.482	0.419	1.75787e-23	Astro_Fibrous_NRXN3	SREK1
4.90846e-28	0.18518	0.213	0.175	1.89496e-23	Astro_Fibrous_NRXN3	ATG14
5.00088e-28	0.172635	0.231	0.192	1.93064e-23	Astro_Fibrous_NRXN3	AP3S1
5.00824e-28	0.121424	0.237	0.197	1.93348e-23	Astro_Fibrous_NRXN3	ZNF770
5.08132e-28	-0.472494	0.312	0.34	1.9617e-23	Astro_Fibrous_NRXN3	TKT
5.17958e-28	0.119383	0.339	0.291	1.99963e-23	Astro_Fibrous_NRXN3	PPP4R3A
5.77994e-28	0.156302	0.291	0.248	2.2314e-23	Astro_Fibrous_NRXN3	EIF5
5.85579e-28	0.0968332	0.405	0.351	2.26069e-23	Astro_Fibrous_NRXN3	FBXW7
6.00118e-28	0.0808717	0.381	0.329	2.31682e-23	Astro_Fibrous_NRXN3	AQR
6.079e-28	0.0479502	0.489	0.426	2.34686e-23	Astro_Fibrous_NRXN3	ZBTB1
6.78243e-28	0.155858	0.241	0.201	2.61842e-23	Astro_Fibrous_NRXN3	ZNF410
6.96183e-28	0.0113572	0.32	0.271	2.68768e-23	Astro_Fibrous_NRXN3	PRTG
7.28795e-28	0.122009	0.338	0.291	2.81359e-23	Astro_Fibrous_NRXN3	KPNA4
7.94408e-28	0.0384223	0.719	0.634	3.06689e-23	Astro_Fibrous_NRXN3	OGA
8.05551e-28	-0.257724	0.757	0.723	3.10991e-23	Astro_Fibrous_NRXN3	ARHGEF26
8.47424e-28	0.0831003	0.46	0.401	3.27156e-23	Astro_Fibrous_NRXN3	ASCC3
8.88456e-28	0.0766848	0.456	0.394	3.42997e-23	Astro_Fibrous_NRXN3	SETX
9.1487e-28	0.119659	0.259	0.217	3.53195e-23	Astro_Fibrous_NRXN3	YIPF4
9.99303e-28	0.0856192	0.343	0.294	3.85791e-23	Astro_Fibrous_NRXN3	CSAD
1.06782e-27	-0.481044	0.411	0.428	4.12243e-23	Astro_Fibrous_NRXN3	ENSG00000259972
1.15555e-27	0.00386307	0.52	0.452	4.46111e-23	Astro_Fibrous_NRXN3	ANKRD17-DT
1.33138e-27	0.10123	0.205	0.167	5.13991e-23	Astro_Fibrous_NRXN3	ARHGEF18
1.33287e-27	-0.241794	0.869	0.833	5.14568e-23	Astro_Fibrous_NRXN3	SRGAP1
1.33613e-27	0.105161	0.204	0.166	5.15828e-23	Astro_Fibrous_NRXN3	FAM118A
1.55213e-27	-0.594426	0.186	0.218	5.99216e-23	Astro_Fibrous_NRXN3	MIDN
1.59403e-27	0.0971053	0.339	0.29	6.15393e-23	Astro_Fibrous_NRXN3	SLC35F5
1.66632e-27	0.0904317	0.377	0.326	6.433e-23	Astro_Fibrous_NRXN3	GPATCH2L
1.74649e-27	0.130779	0.277	0.234	6.7425e-23	Astro_Fibrous_NRXN3	YY1
1.81186e-27	0.00221709	0.47	0.406	6.99485e-23	Astro_Fibrous_NRXN3	CTTN
1.87214e-27	0.00526546	0.261	0.217	7.22757e-23	Astro_Fibrous_NRXN3	NPC1
1.90802e-27	-0.457459	0.392	0.407	7.36612e-23	Astro_Fibrous_NRXN3	TLR4
1.93268e-27	0.0501319	0.636	0.557	7.46129e-23	Astro_Fibrous_NRXN3	KMT2A
2.38493e-27	0.0309656	0.256	0.212	9.20725e-23	Astro_Fibrous_NRXN3	EXD3
2.4499e-27	0.167719	0.239	0.2	9.45808e-23	Astro_Fibrous_NRXN3	IFT80
2.54502e-27	-0.322499	0.461	0.479	9.82529e-23	Astro_Fibrous_NRXN3	EPS8
2.56243e-27	-0.544645	0.203	0.236	9.89253e-23	Astro_Fibrous_NRXN3	DPH5-DT
2.6706e-27	0.0267741	0.599	0.525	1.03101e-22	Astro_Fibrous_NRXN3	NPEPPS
2.70336e-27	0.126478	0.333	0.285	1.04366e-22	Astro_Fibrous_NRXN3	PADI2
2.88932e-27	-0.18817	0.641	0.546	1.11545e-22	Astro_Fibrous_NRXN3	AQP1
3.08307e-27	0.062599	0.406	0.349	1.19025e-22	Astro_Fibrous_NRXN3	HNRNPD
3.24683e-27	0.14979	0.25	0.209	1.25347e-22	Astro_Fibrous_NRXN3	USF3
4.03558e-27	0.0762059	0.366	0.315	1.55798e-22	Astro_Fibrous_NRXN3	DENND5A
4.08232e-27	0.127528	0.311	0.266	1.57602e-22	Astro_Fibrous_NRXN3	CRPPA
4.44283e-27	-0.133496	0.432	0.365	1.7152e-22	Astro_Fibrous_NRXN3	C2CD5-AS1
4.527e-27	-0.0572071	0.592	0.513	1.74769e-22	Astro_Fibrous_NRXN3	DDR2
5.10699e-27	-0.282394	0.443	0.469	1.9716e-22	Astro_Fibrous_NRXN3	CAMKMT
5.19018e-27	0.17395	0.21	0.173	2.00372e-22	Astro_Fibrous_NRXN3	ANKRD46
5.60436e-27	0.187609	0.216	0.18	2.16362e-22	Astro_Fibrous_NRXN3	TM7SF3
5.87512e-27	-0.236804	0.942	0.905	2.26815e-22	Astro_Fibrous_NRXN3	SLC39A11
7.59018e-27	0.0992207	0.278	0.235	2.93027e-22	Astro_Fibrous_NRXN3	MDM2
7.59963e-27	0.0872928	0.29	0.246	2.93391e-22	Astro_Fibrous_NRXN3	MMS19
8.098e-27	0.0524193	0.44	0.384	3.12631e-22	Astro_Fibrous_NRXN3	IRAK1BP1
8.60086e-27	0.111459	0.301	0.257	3.32045e-22	Astro_Fibrous_NRXN3	OXNAD1
8.62291e-27	0.078434	0.449	0.391	3.32896e-22	Astro_Fibrous_NRXN3	PRKDC
8.76783e-27	0.0734329	0.421	0.364	3.38491e-22	Astro_Fibrous_NRXN3	RC3H1
9.94042e-27	0.0314731	0.234	0.194	3.8376e-22	Astro_Fibrous_NRXN3	SRRT
1.03973e-26	0.0538859	0.273	0.228	4.01398e-22	Astro_Fibrous_NRXN3	BSDC1
1.04451e-26	0.0958228	0.352	0.303	4.03245e-22	Astro_Fibrous_NRXN3	PPP4R1
1.05823e-26	0.0811927	0.593	0.523	4.08539e-22	Astro_Fibrous_NRXN3	HP1BP3
1.06719e-26	0.0691652	0.473	0.412	4.12001e-22	Astro_Fibrous_NRXN3	PHKB
1.076e-26	0.188267	0.206	0.17	4.15401e-22	Astro_Fibrous_NRXN3	SETDB2
1.09612e-26	-0.206812	0.793	0.758	4.23169e-22	Astro_Fibrous_NRXN3	CPEB4
1.15878e-26	-0.479861	0.389	0.408	4.4736e-22	Astro_Fibrous_NRXN3	RAB11FIP3
1.25737e-26	0.144343	0.241	0.202	4.8542e-22	Astro_Fibrous_NRXN3	USP42
1.26153e-26	0.154124	0.232	0.193	4.87027e-22	Astro_Fibrous_NRXN3	LRIG2
1.38184e-26	-0.702415	0.199	0.227	5.33475e-22	Astro_Fibrous_NRXN3	CERS4
1.39439e-26	-0.16599	0.988	0.98	5.38317e-22	Astro_Fibrous_NRXN3	NAV2
1.42289e-26	0.144823	0.25	0.209	5.4932e-22	Astro_Fibrous_NRXN3	SNX2
1.42712e-26	0.0546668	0.555	0.487	5.50955e-22	Astro_Fibrous_NRXN3	CAPS2
1.44708e-26	0.115883	0.315	0.269	5.58659e-22	Astro_Fibrous_NRXN3	USO1
1.46948e-26	0.0694355	0.412	0.356	5.67308e-22	Astro_Fibrous_NRXN3	RNF217
1.47218e-26	0.103251	0.215	0.178	5.68349e-22	Astro_Fibrous_NRXN3	GNPTG
1.48019e-26	0.168488	0.297	0.253	5.71443e-22	Astro_Fibrous_NRXN3	CNTRL
1.67752e-26	0.145802	0.227	0.189	6.47622e-22	Astro_Fibrous_NRXN3	TAF1B
1.72596e-26	-0.553426	0.275	0.303	6.66324e-22	Astro_Fibrous_NRXN3	FADS3
1.7396e-26	-0.561435	0.25	0.278	6.71588e-22	Astro_Fibrous_NRXN3	DAP3
1.76054e-26	0.10191	0.255	0.214	6.79674e-22	Astro_Fibrous_NRXN3	XPO6
1.8661e-26	-0.444493	0.462	0.476	7.20426e-22	Astro_Fibrous_NRXN3	ENO1
1.97383e-26	0.144742	0.281	0.24	7.62018e-22	Astro_Fibrous_NRXN3	SLAIN2
2.08841e-26	-0.391481	0.676	0.661	8.06253e-22	Astro_Fibrous_NRXN3	PFKP
2.11558e-26	0.0730603	0.282	0.238	8.16739e-22	Astro_Fibrous_NRXN3	FAN1
2.22234e-26	-0.299791	0.531	0.538	8.57957e-22	Astro_Fibrous_NRXN3	TLK1
2.39384e-26	0.0554332	0.66	0.584	9.24165e-22	Astro_Fibrous_NRXN3	ATP9B
2.39905e-26	0.0650133	0.443	0.387	9.26178e-22	Astro_Fibrous_NRXN3	ATF6
2.44964e-26	0.0544648	0.531	0.466	9.45709e-22	Astro_Fibrous_NRXN3	NUTM2B-AS1
2.86092e-26	-0.68462	0.198	0.227	1.10449e-21	Astro_Fibrous_NRXN3	KIFC3
3.08667e-26	0.0184364	0.552	0.489	1.19164e-21	Astro_Fibrous_NRXN3	TNS3
3.3605e-26	-0.433561	0.394	0.407	1.29735e-21	Astro_Fibrous_NRXN3	NCOR2
3.53247e-26	0.108594	0.204	0.168	1.36374e-21	Astro_Fibrous_NRXN3	PHGDH
3.64419e-26	0.0719576	0.282	0.238	1.40688e-21	Astro_Fibrous_NRXN3	SIN3B
3.64655e-26	0.0584404	0.413	0.357	1.40779e-21	Astro_Fibrous_NRXN3	UBXN4
3.80252e-26	0.151799	0.297	0.255	1.468e-21	Astro_Fibrous_NRXN3	PSMD14
3.81263e-26	0.0970458	0.236	0.197	1.4719e-21	Astro_Fibrous_NRXN3	TUBGCP2
4.01567e-26	0.0172364	0.31	0.263	1.55029e-21	Astro_Fibrous_NRXN3	ENSG00000291063
4.3175e-26	0.0779445	0.265	0.222	1.66681e-21	Astro_Fibrous_NRXN3	ITFG2
4.38385e-26	0.0796872	0.557	0.492	1.69243e-21	Astro_Fibrous_NRXN3	RFX7
4.53048e-26	-0.076091	0.679	0.59	1.74904e-21	Astro_Fibrous_NRXN3	SNRNP70
4.99759e-26	-0.43873	0.389	0.409	1.92937e-21	Astro_Fibrous_NRXN3	NINL
5.14733e-26	0.161448	0.204	0.169	1.98718e-21	Astro_Fibrous_NRXN3	PCID2
5.39183e-26	0.0711704	0.391	0.341	2.08157e-21	Astro_Fibrous_NRXN3	SPOP
5.39538e-26	0.164049	0.223	0.186	2.08294e-21	Astro_Fibrous_NRXN3	GSTCD
5.52509e-26	0.124298	0.309	0.265	2.13302e-21	Astro_Fibrous_NRXN3	EPRS1
6.1533e-26	0.221821	0.206	0.171	2.37554e-21	Astro_Fibrous_NRXN3	SMC6
6.43985e-26	0.153085	0.252	0.213	2.48617e-21	Astro_Fibrous_NRXN3	RBM27
6.49314e-26	0.0745287	0.406	0.353	2.50674e-21	Astro_Fibrous_NRXN3	ZNF780B
7.44297e-26	-0.0108871	0.542	0.47	2.87343e-21	Astro_Fibrous_NRXN3	CDC14B
7.53253e-26	-0.768366	0.202	0.229	2.90801e-21	Astro_Fibrous_NRXN3	LFNG
7.73206e-26	0.0424868	0.458	0.398	2.98504e-21	Astro_Fibrous_NRXN3	TRIP11
7.8312e-26	0.0885642	0.295	0.252	3.02331e-21	Astro_Fibrous_NRXN3	ERVK13-1
8.27708e-26	0.101754	0.277	0.236	3.19545e-21	Astro_Fibrous_NRXN3	HFM1
8.52917e-26	-0.02433	0.542	0.472	3.29277e-21	Astro_Fibrous_NRXN3	ARHGAP39
9.49817e-26	0.0699682	0.234	0.195	3.66686e-21	Astro_Fibrous_NRXN3	ELOA-AS1
9.67324e-26	0.0485546	0.378	0.323	3.73445e-21	Astro_Fibrous_NRXN3	BTBD8
9.84912e-26	-0.603834	0.223	0.25	3.80235e-21	Astro_Fibrous_NRXN3	COL11A1
1.07391e-25	0.163441	0.225	0.187	4.14593e-21	Astro_Fibrous_NRXN3	FARP2
1.07501e-25	0.0667884	0.83	0.74	4.15019e-21	Astro_Fibrous_NRXN3	USP34
1.09202e-25	0.054065	0.381	0.329	4.21587e-21	Astro_Fibrous_NRXN3	MECP2
1.11321e-25	0.0369666	0.428	0.372	4.29764e-21	Astro_Fibrous_NRXN3	CSNK1G1
1.13202e-25	-0.502049	0.43	0.444	4.37029e-21	Astro_Fibrous_NRXN3	ENSG00000258603
1.13757e-25	0.103654	0.252	0.212	4.39171e-21	Astro_Fibrous_NRXN3	LRRC37A3
1.37684e-25	0.0538572	0.41	0.357	5.31545e-21	Astro_Fibrous_NRXN3	CCDC93
1.41757e-25	0.0354115	0.555	0.486	5.47269e-21	Astro_Fibrous_NRXN3	USP40
1.45457e-25	0.074034	0.328	0.281	5.61553e-21	Astro_Fibrous_NRXN3	S100PBP
1.51098e-25	-0.134766	0.585	0.512	5.83328e-21	Astro_Fibrous_NRXN3	CLIC4
1.6569e-25	0.118184	0.253	0.212	6.39663e-21	Astro_Fibrous_NRXN3	SNX27
1.77509e-25	0.0784863	0.346	0.298	6.8529e-21	Astro_Fibrous_NRXN3	MICU1
1.82881e-25	0.0467758	0.44	0.385	7.0603e-21	Astro_Fibrous_NRXN3	APTX
1.99203e-25	-0.0475441	0.787	0.709	7.69043e-21	Astro_Fibrous_NRXN3	BOC
1.99476e-25	-0.00188252	0.665	0.579	7.70098e-21	Astro_Fibrous_NRXN3	TNRC6C
2.05092e-25	0.175661	0.215	0.179	7.91777e-21	Astro_Fibrous_NRXN3	PRKRA
2.22302e-25	-0.00785665	0.236	0.196	8.58221e-21	Astro_Fibrous_NRXN3	ENSG00000226471
2.23163e-25	-0.0276725	0.465	0.405	8.61543e-21	Astro_Fibrous_NRXN3	CYSTM1
2.51672e-25	0.162209	0.239	0.201	9.71606e-21	Astro_Fibrous_NRXN3	MTF2
2.66158e-25	0.157218	0.376	0.327	1.02753e-20	Astro_Fibrous_NRXN3	ACTG1
2.72777e-25	0.025938	0.462	0.399	1.05308e-20	Astro_Fibrous_NRXN3	AP2B1
2.87776e-25	-0.62199	0.174	0.203	1.11099e-20	Astro_Fibrous_NRXN3	EIF3K
2.89329e-25	0.091595	0.351	0.302	1.11698e-20	Astro_Fibrous_NRXN3	PIKFYVE
2.98561e-25	0.00292283	0.571	0.508	1.15263e-20	Astro_Fibrous_NRXN3	PMS2P4
3.14937e-25	0.0638727	0.615	0.539	1.21585e-20	Astro_Fibrous_NRXN3	SRPK2
3.23204e-25	0.175119	0.269	0.231	1.24776e-20	Astro_Fibrous_NRXN3	SLC30A7
3.36683e-25	0.0918118	0.224	0.187	1.2998e-20	Astro_Fibrous_NRXN3	TMOD3
3.58286e-25	0.0552197	0.514	0.449	1.3832e-20	Astro_Fibrous_NRXN3	SNX14
3.61536e-25	-0.320153	0.639	0.618	1.39575e-20	Astro_Fibrous_NRXN3	ACSS3
3.79459e-25	0.104294	0.238	0.199	1.46494e-20	Astro_Fibrous_NRXN3	AAGAB
3.9034e-25	-0.497509	0.264	0.292	1.50695e-20	Astro_Fibrous_NRXN3	PIP4K2A
4.63686e-25	0.0719535	0.264	0.223	1.79011e-20	Astro_Fibrous_NRXN3	LPCAT3
4.6594e-25	0.110677	0.276	0.234	1.79881e-20	Astro_Fibrous_NRXN3	EIF3A
4.73573e-25	0.0357228	0.545	0.478	1.82827e-20	Astro_Fibrous_NRXN3	RPTOR
5.14377e-25	0.106324	0.325	0.28	1.9858e-20	Astro_Fibrous_NRXN3	ZNF782
5.24495e-25	0.126314	0.238	0.2	2.02487e-20	Astro_Fibrous_NRXN3	WBP4
5.67253e-25	0.0031014	0.449	0.389	2.18994e-20	Astro_Fibrous_NRXN3	UBE2B
5.68222e-25	0.0113455	0.226	0.187	2.19368e-20	Astro_Fibrous_NRXN3	PLBD2
5.71233e-25	-0.391844	0.563	0.56	2.2053e-20	Astro_Fibrous_NRXN3	MFHAS1
6.03343e-25	0.0570152	0.413	0.361	2.32926e-20	Astro_Fibrous_NRXN3	RANBP9
6.25486e-25	0.0122116	0.572	0.505	2.41475e-20	Astro_Fibrous_NRXN3	ERI3
6.32971e-25	0.132465	0.27	0.229	2.44365e-20	Astro_Fibrous_NRXN3	ELP1
6.3395e-25	0.0304104	0.549	0.482	2.44743e-20	Astro_Fibrous_NRXN3	RHEB
6.54347e-25	0.0391125	0.379	0.328	2.52617e-20	Astro_Fibrous_NRXN3	INO80D
6.65088e-25	0.00495401	0.367	0.317	2.56764e-20	Astro_Fibrous_NRXN3	ENSG00000272368
6.73921e-25	0.0245866	0.636	0.561	2.60174e-20	Astro_Fibrous_NRXN3	SPECC1L
6.94555e-25	0.100651	0.307	0.262	2.6814e-20	Astro_Fibrous_NRXN3	CDC16
6.97468e-25	0.0893939	0.27	0.229	2.69265e-20	Astro_Fibrous_NRXN3	RAD52
7.06052e-25	0.0685273	0.314	0.269	2.72579e-20	Astro_Fibrous_NRXN3	ESYT2
7.16695e-25	0.117323	0.252	0.212	2.76687e-20	Astro_Fibrous_NRXN3	CERS5
7.2755e-25	0.0731874	0.325	0.279	2.80878e-20	Astro_Fibrous_NRXN3	NUP160
7.31919e-25	0.1043	0.263	0.221	2.82565e-20	Astro_Fibrous_NRXN3	ENSG00000273748
7.8295e-25	0.0297455	0.648	0.576	3.02266e-20	Astro_Fibrous_NRXN3	SLMAP
8.10929e-25	0.131066	0.289	0.247	3.13067e-20	Astro_Fibrous_NRXN3	STX17
8.68547e-25	0.0889537	0.211	0.174	3.35311e-20	Astro_Fibrous_NRXN3	LINC02006
9.04856e-25	0.135576	0.203	0.167	3.49329e-20	Astro_Fibrous_NRXN3	CALCOCO1
9.27472e-25	-0.00259575	0.499	0.438	3.5806e-20	Astro_Fibrous_NRXN3	RHOQ
9.29925e-25	0.0105629	0.537	0.468	3.59007e-20	Astro_Fibrous_NRXN3	VPS35L
9.76978e-25	0.108587	0.361	0.317	3.77172e-20	Astro_Fibrous_NRXN3	KLF9
1.00506e-24	0.0993801	0.318	0.273	3.88012e-20	Astro_Fibrous_NRXN3	ZNF33A
1.33861e-24	0.070032	0.647	0.58	5.16782e-20	Astro_Fibrous_NRXN3	SMAD1
1.48056e-24	0.0607964	0.706	0.638	5.71585e-20	Astro_Fibrous_NRXN3	ZEB1
1.48426e-24	0.115551	0.297	0.253	5.73013e-20	Astro_Fibrous_NRXN3	CSDE1
1.55897e-24	0.0705278	0.414	0.359	6.01854e-20	Astro_Fibrous_NRXN3	MVB12B
1.61396e-24	0.0640345	0.421	0.367	6.23086e-20	Astro_Fibrous_NRXN3	NSRP1
1.75636e-24	0.0772759	0.25	0.21	6.78061e-20	Astro_Fibrous_NRXN3	STIP1
1.86163e-24	0.0576532	0.331	0.284	7.187e-20	Astro_Fibrous_NRXN3	RBBP4
1.88696e-24	-0.2907	0.633	0.629	7.2848e-20	Astro_Fibrous_NRXN3	PACS1
2.01036e-24	0.0925863	0.226	0.189	7.7612e-20	Astro_Fibrous_NRXN3	CRLS1
2.01298e-24	0.0343774	0.419	0.362	7.77132e-20	Astro_Fibrous_NRXN3	USP32
2.14816e-24	0.0539977	0.395	0.343	8.29317e-20	Astro_Fibrous_NRXN3	SLC23A2
2.16101e-24	0.063291	0.915	0.86	8.3428e-20	Astro_Fibrous_NRXN3	LINC01473
2.32697e-24	-0.368222	0.508	0.512	8.9835e-20	Astro_Fibrous_NRXN3	CMIP
2.45819e-24	0.133673	0.292	0.251	9.4901e-20	Astro_Fibrous_NRXN3	NLGN4Y
2.46303e-24	0.162027	0.208	0.173	9.50878e-20	Astro_Fibrous_NRXN3	VAPB
2.58466e-24	0.102462	0.342	0.296	9.97834e-20	Astro_Fibrous_NRXN3	LRRC49
2.65664e-24	0.0465477	0.502	0.441	1.02562e-19	Astro_Fibrous_NRXN3	EPC2
2.66532e-24	0.0403087	0.378	0.328	1.02897e-19	Astro_Fibrous_NRXN3	NEK9
2.91532e-24	0.144199	0.232	0.196	1.12549e-19	Astro_Fibrous_NRXN3	ZNHIT6
2.9878e-24	-0.234551	0.788	0.763	1.15347e-19	Astro_Fibrous_NRXN3	TRAK1
3.00499e-24	-0.532374	0.301	0.327	1.16011e-19	Astro_Fibrous_NRXN3	DMGDH
3.49162e-24	0.0767928	0.34	0.293	1.34797e-19	Astro_Fibrous_NRXN3	INO80
3.642e-24	-0.187247	0.813	0.769	1.40603e-19	Astro_Fibrous_NRXN3	MARK3
4.3422e-24	0.0452517	0.555	0.489	1.67635e-19	Astro_Fibrous_NRXN3	AUH
4.57868e-24	0.0953311	0.318	0.274	1.76765e-19	Astro_Fibrous_NRXN3	EYA3
4.60047e-24	0.0238819	0.208	0.172	1.77606e-19	Astro_Fibrous_NRXN3	GYG1
4.665e-24	0.068461	0.375	0.326	1.80097e-19	Astro_Fibrous_NRXN3	TPR
4.8689e-24	-0.419063	0.442	0.455	1.87969e-19	Astro_Fibrous_NRXN3	SLC18B1
5.64082e-24	0.0696192	0.255	0.216	2.17769e-19	Astro_Fibrous_NRXN3	MRPL45P2
6.26955e-24	-0.0589552	0.68	0.59	2.42042e-19	Astro_Fibrous_NRXN3	DNAH7
6.59796e-24	0.0504937	0.332	0.285	2.54721e-19	Astro_Fibrous_NRXN3	KHDRBS1
6.78714e-24	0.0935864	0.255	0.215	2.62024e-19	Astro_Fibrous_NRXN3	PKD2L2-DT
8.09852e-24	0.100292	0.231	0.194	3.12652e-19	Astro_Fibrous_NRXN3	AAMDC
8.24585e-24	-0.55378	0.212	0.241	3.18339e-19	Astro_Fibrous_NRXN3	TMBIM1
9.79198e-24	0.110577	0.302	0.26	3.78029e-19	Astro_Fibrous_NRXN3	NBDY
9.9542e-24	0.00601208	0.4	0.347	3.84292e-19	Astro_Fibrous_NRXN3	HSPA9
1.01327e-23	0.0955016	0.351	0.305	3.91185e-19	Astro_Fibrous_NRXN3	ANKRD13C
1.0489e-23	0.172294	0.225	0.19	4.04939e-19	Astro_Fibrous_NRXN3	TTC13
1.07635e-23	0.0396722	0.431	0.374	4.15535e-19	Astro_Fibrous_NRXN3	NDFIP1
1.09264e-23	0.0638114	0.642	0.574	4.21826e-19	Astro_Fibrous_NRXN3	MAPK8
1.10115e-23	-0.0336137	0.612	0.536	4.25109e-19	Astro_Fibrous_NRXN3	ALDH7A1
1.10711e-23	-0.375832	0.417	0.433	4.27413e-19	Astro_Fibrous_NRXN3	ABL1
1.1189e-23	-0.114844	0.374	0.318	4.31963e-19	Astro_Fibrous_NRXN3	GINS3
1.13142e-23	0.0116442	0.288	0.245	4.36796e-19	Astro_Fibrous_NRXN3	TBC1D2B
1.13655e-23	-0.49777	0.243	0.273	4.38778e-19	Astro_Fibrous_NRXN3	FAM162A
1.17014e-23	0.127172	0.251	0.213	4.51745e-19	Astro_Fibrous_NRXN3	ZNF337
1.17715e-23	0.11858	0.36	0.312	4.5445e-19	Astro_Fibrous_NRXN3	RELCH
1.21111e-23	-0.506373	0.593	0.559	4.67561e-19	Astro_Fibrous_NRXN3	PDZD2
1.27921e-23	-0.370945	0.364	0.38	4.9385e-19	Astro_Fibrous_NRXN3	RAP1GDS1
1.31354e-23	-0.000649626	0.353	0.301	5.07104e-19	Astro_Fibrous_NRXN3	NPIPB13
1.34081e-23	0.0894318	0.306	0.262	5.17633e-19	Astro_Fibrous_NRXN3	KLHL5
1.35342e-23	0.0736284	0.21	0.173	5.22501e-19	Astro_Fibrous_NRXN3	TMEM63A
1.36456e-23	-0.522935	0.287	0.309	5.268e-19	Astro_Fibrous_NRXN3	TECPR2
1.3985e-23	0.0452582	0.412	0.358	5.39905e-19	Astro_Fibrous_NRXN3	DNM1L
1.44891e-23	-0.294697	0.594	0.582	5.59365e-19	Astro_Fibrous_NRXN3	SOBP
1.50064e-23	0.0203884	0.569	0.497	5.79337e-19	Astro_Fibrous_NRXN3	HOOK3
1.64725e-23	0.0975909	0.261	0.221	6.35937e-19	Astro_Fibrous_NRXN3	ILF3
1.65148e-23	0.0244738	0.651	0.577	6.37571e-19	Astro_Fibrous_NRXN3	NRF1
1.92106e-23	0.0957651	0.295	0.253	7.41646e-19	Astro_Fibrous_NRXN3	ZNF718
1.98342e-23	0.0670376	0.248	0.209	7.65721e-19	Astro_Fibrous_NRXN3	MALT1
1.99615e-23	0.0703053	0.401	0.348	7.70635e-19	Astro_Fibrous_NRXN3	VAPA
2.45674e-23	0.0443536	0.624	0.549	9.4845e-19	Astro_Fibrous_NRXN3	ZMYM2
2.67824e-23	-0.421683	0.372	0.392	1.03396e-18	Astro_Fibrous_NRXN3	SIPA1L3
2.84842e-23	0.145007	0.212	0.177	1.09966e-18	Astro_Fibrous_NRXN3	METAP2
2.87965e-23	0.0755092	0.369	0.319	1.11172e-18	Astro_Fibrous_NRXN3	PHF20L1
3.1639e-23	0.0200828	0.464	0.403	1.22146e-18	Astro_Fibrous_NRXN3	XRCC5
3.18811e-23	0.0439493	0.553	0.486	1.2308e-18	Astro_Fibrous_NRXN3	CNOT4
3.30266e-23	-0.457518	0.272	0.301	1.27503e-18	Astro_Fibrous_NRXN3	ETFA
3.38239e-23	0.02443	0.43	0.374	1.30581e-18	Astro_Fibrous_NRXN3	IWS1
3.78035e-23	0.069404	0.334	0.289	1.45944e-18	Astro_Fibrous_NRXN3	GAPVD1
3.84385e-23	0.117345	0.233	0.197	1.48396e-18	Astro_Fibrous_NRXN3	DERA
3.84434e-23	-0.0127017	0.519	0.453	1.48415e-18	Astro_Fibrous_NRXN3	AGT
3.88463e-23	-0.446047	0.432	0.444	1.4997e-18	Astro_Fibrous_NRXN3	METTL7A
3.93899e-23	0.00726037	0.503	0.441	1.52068e-18	Astro_Fibrous_NRXN3	ZNF680
4.258e-23	-0.0196692	0.363	0.312	1.64384e-18	Astro_Fibrous_NRXN3	AKT2
4.96497e-23	-0.543945	0.26	0.287	1.91678e-18	Astro_Fibrous_NRXN3	IL17RB
4.97116e-23	-0.131249	0.952	0.914	1.91916e-18	Astro_Fibrous_NRXN3	KIF1B
5.72547e-23	0.0437492	0.248	0.209	2.21038e-18	Astro_Fibrous_NRXN3	FAM120AOS
7.06115e-23	-0.0524249	0.299	0.253	2.72603e-18	Astro_Fibrous_NRXN3	TRIL
7.06936e-23	-0.030709	0.658	0.585	2.7292e-18	Astro_Fibrous_NRXN3	GOLGB1
7.70402e-23	0.0668832	0.269	0.229	2.97421e-18	Astro_Fibrous_NRXN3	ZNF577
7.78064e-23	-0.533734	0.204	0.233	3.00379e-18	Astro_Fibrous_NRXN3	AKAP1
8.28624e-23	-0.58025	0.258	0.284	3.19899e-18	Astro_Fibrous_NRXN3	CHSY1
8.30316e-23	0.0776789	0.336	0.29	3.20552e-18	Astro_Fibrous_NRXN3	NFKB1
8.88985e-23	0.0531849	0.408	0.358	3.43201e-18	Astro_Fibrous_NRXN3	WDR41
8.95054e-23	0.0367196	0.355	0.307	3.45545e-18	Astro_Fibrous_NRXN3	ZNF44
1.01103e-22	0.0329218	0.476	0.416	3.9032e-18	Astro_Fibrous_NRXN3	PTEN
1.0122e-22	0.129894	0.249	0.212	3.90771e-18	Astro_Fibrous_NRXN3	SEC22A
1.01584e-22	-0.376991	0.491	0.494	3.92174e-18	Astro_Fibrous_NRXN3	POLR2J3
1.09387e-22	0.0856354	0.336	0.292	4.22301e-18	Astro_Fibrous_NRXN3	IBTK
1.18095e-22	0.0945117	0.245	0.207	4.55917e-18	Astro_Fibrous_NRXN3	CTPS2
1.26131e-22	0.00790026	0.283	0.241	4.86941e-18	Astro_Fibrous_NRXN3	LIPE-AS1
1.26141e-22	-0.0253871	0.2	0.166	4.86981e-18	Astro_Fibrous_NRXN3	FRMD6-AS2
1.30044e-22	-0.545773	0.311	0.33	5.02047e-18	Astro_Fibrous_NRXN3	TMEM184B
1.31899e-22	0.00251321	0.552	0.487	5.0921e-18	Astro_Fibrous_NRXN3	ASXL2
1.33338e-22	0.163341	0.245	0.21	5.14764e-18	Astro_Fibrous_NRXN3	TMEM161B
1.37632e-22	0.0805205	0.419	0.368	5.31342e-18	Astro_Fibrous_NRXN3	PIK3CA
1.46241e-22	-0.362462	0.412	0.432	5.64578e-18	Astro_Fibrous_NRXN3	MAP3K20
1.5047e-22	0.115879	0.297	0.257	5.80905e-18	Astro_Fibrous_NRXN3	SEC23A
1.55613e-22	-0.0406138	0.319	0.273	6.0076e-18	Astro_Fibrous_NRXN3	ENSG00000285667
1.59547e-22	-0.0833927	0.294	0.25	6.15948e-18	Astro_Fibrous_NRXN3	CBS
1.59949e-22	0.0531835	0.302	0.259	6.17501e-18	Astro_Fibrous_NRXN3	SDHAP1
1.61664e-22	0.0889632	0.504	0.45	6.2412e-18	Astro_Fibrous_NRXN3	INTS6
1.61782e-22	0.0468732	0.359	0.311	6.24574e-18	Astro_Fibrous_NRXN3	MCCC1
1.70891e-22	-0.00774653	0.695	0.617	6.59742e-18	Astro_Fibrous_NRXN3	DYNC2I1
1.79631e-22	0.0131091	0.842	0.771	6.93484e-18	Astro_Fibrous_NRXN3	ERC1
2.29239e-22	-0.686382	0.179	0.206	8.84999e-18	Astro_Fibrous_NRXN3	A2ML1
2.49172e-22	0.0261335	0.328	0.284	9.61955e-18	Astro_Fibrous_NRXN3	MALRD1
3.05699e-22	0.0232444	0.465	0.408	1.18018e-17	Astro_Fibrous_NRXN3	NUDCD3
3.11015e-22	-0.0434368	0.244	0.205	1.2007e-17	Astro_Fibrous_NRXN3	ZNF589
3.38053e-22	0.0366605	0.285	0.243	1.30509e-17	Astro_Fibrous_NRXN3	FAM181B
3.48032e-22	0.0497447	0.42	0.369	1.34361e-17	Astro_Fibrous_NRXN3	EP300
3.66678e-22	0.0671492	0.292	0.252	1.4156e-17	Astro_Fibrous_NRXN3	TMEM47
3.74282e-22	0.0516827	0.272	0.232	1.44495e-17	Astro_Fibrous_NRXN3	NAA50
3.78025e-22	0.0730495	0.387	0.34	1.4594e-17	Astro_Fibrous_NRXN3	EXT2
4.02078e-22	0.144325	0.211	0.178	1.55226e-17	Astro_Fibrous_NRXN3	MFSD14A
4.12307e-22	0.0476557	0.582	0.516	1.59175e-17	Astro_Fibrous_NRXN3	GNAS
4.14675e-22	0.1414	0.24	0.205	1.60089e-17	Astro_Fibrous_NRXN3	BLZF1
4.32725e-22	-0.37432	0.539	0.538	1.67058e-17	Astro_Fibrous_NRXN3	GNA12
4.67664e-22	-0.0275089	0.45	0.394	1.80547e-17	Astro_Fibrous_NRXN3	C1orf198
5.05549e-22	-0.342158	0.5	0.507	1.95172e-17	Astro_Fibrous_NRXN3	FGGY
5.08796e-22	0.00133458	0.22	0.184	1.96426e-17	Astro_Fibrous_NRXN3	CC2D2B
5.60453e-22	0.13863	0.237	0.202	2.16368e-17	Astro_Fibrous_NRXN3	TM9SF2
5.85238e-22	-0.0623694	0.341	0.292	2.25937e-17	Astro_Fibrous_NRXN3	CCDC57
6.35681e-22	-0.308534	0.565	0.559	2.45411e-17	Astro_Fibrous_NRXN3	LARGE1
6.59606e-22	0.0679182	0.201	0.167	2.54647e-17	Astro_Fibrous_NRXN3	OARD1
6.85357e-22	-0.025421	0.561	0.491	2.64589e-17	Astro_Fibrous_NRXN3	PRDX6-AS1
6.92818e-22	0.0455749	0.338	0.292	2.67469e-17	Astro_Fibrous_NRXN3	COG7
6.9585e-22	0.0465847	0.527	0.466	2.6864e-17	Astro_Fibrous_NRXN3	DCAF6
7.33038e-22	0.1103	0.217	0.183	2.82997e-17	Astro_Fibrous_NRXN3	ANKS3
7.35114e-22	0.145392	0.295	0.255	2.83798e-17	Astro_Fibrous_NRXN3	MYO5A
7.5968e-22	0.120194	0.259	0.222	2.93282e-17	Astro_Fibrous_NRXN3	GPATCH2
7.74202e-22	0.096239	0.24	0.205	2.98888e-17	Astro_Fibrous_NRXN3	PI4K2B
8.24795e-22	-0.0693222	0.434	0.378	3.18421e-17	Astro_Fibrous_NRXN3	MCL1
8.53986e-22	-0.550936	0.293	0.314	3.2969e-17	Astro_Fibrous_NRXN3	LINC03082
8.72577e-22	-0.402796	0.332	0.357	3.36867e-17	Astro_Fibrous_NRXN3	PIR
8.78213e-22	-0.526977	0.27	0.294	3.39043e-17	Astro_Fibrous_NRXN3	HDAC7
8.91774e-22	-0.579275	0.196	0.223	3.44278e-17	Astro_Fibrous_NRXN3	GRIK3
9.81548e-22	-0.321739	0.683	0.665	3.78936e-17	Astro_Fibrous_NRXN3	GALNT18
9.82836e-22	0.0200311	0.276	0.235	3.79434e-17	Astro_Fibrous_NRXN3	STMP1
1.09361e-21	0.0215717	0.636	0.556	4.222e-17	Astro_Fibrous_NRXN3	NSD3
1.09778e-21	0.0970957	0.229	0.194	4.23807e-17	Astro_Fibrous_NRXN3	MSL1
1.19425e-21	0.0660682	0.206	0.173	4.61053e-17	Astro_Fibrous_NRXN3	PRPF6
1.22885e-21	-0.0153702	0.608	0.536	4.74411e-17	Astro_Fibrous_NRXN3	BBS2
1.23676e-21	0.0551808	0.477	0.422	4.77465e-17	Astro_Fibrous_NRXN3	CTNND1
1.33334e-21	-0.441786	0.221	0.246	5.14749e-17	Astro_Fibrous_NRXN3	PACS2
1.37763e-21	0.0786756	0.381	0.333	5.31846e-17	Astro_Fibrous_NRXN3	ARMC8
1.44157e-21	0.0099545	0.307	0.265	5.56534e-17	Astro_Fibrous_NRXN3	HSPA4L
1.51174e-21	0.140449	0.218	0.185	5.8362e-17	Astro_Fibrous_NRXN3	GDAP2
1.53667e-21	0.0616815	0.436	0.388	5.93247e-17	Astro_Fibrous_NRXN3	GAPDH
1.57185e-21	-0.0309819	0.282	0.241	6.06828e-17	Astro_Fibrous_NRXN3	LINC00298
1.72126e-21	0.0257112	0.239	0.202	6.64508e-17	Astro_Fibrous_NRXN3	AARS1
2.01738e-21	-0.514949	0.182	0.21	7.7883e-17	Astro_Fibrous_NRXN3	GMNN
2.03533e-21	0.0381449	0.345	0.301	7.85759e-17	Astro_Fibrous_NRXN3	DTNBP1
2.36342e-21	0.0632743	0.292	0.252	9.12424e-17	Astro_Fibrous_NRXN3	PHC1
2.37371e-21	-0.39792	0.31	0.331	9.16396e-17	Astro_Fibrous_NRXN3	STIM2
2.4389e-21	-0.00589585	0.399	0.347	9.41562e-17	Astro_Fibrous_NRXN3	MFSD11
2.64915e-21	0.146339	0.234	0.199	1.02273e-16	Astro_Fibrous_NRXN3	TOR1AIP2
2.7239e-21	0.0762827	0.319	0.277	1.05159e-16	Astro_Fibrous_NRXN3	RALGAPB
2.77085e-21	0.10679	0.209	0.176	1.06972e-16	Astro_Fibrous_NRXN3	TMEM267
2.82973e-21	0.143152	0.248	0.213	1.09245e-16	Astro_Fibrous_NRXN3	SCAF4
2.92746e-21	-0.590639	0.24	0.264	1.13018e-16	Astro_Fibrous_NRXN3	MROH1
3.03014e-21	0.0616526	0.429	0.38	1.16982e-16	Astro_Fibrous_NRXN3	OPA1
3.07377e-21	0.0741735	0.372	0.327	1.18666e-16	Astro_Fibrous_NRXN3	SH3BGRL
3.26398e-21	0.0206035	0.229	0.193	1.26009e-16	Astro_Fibrous_NRXN3	ENSG00000291073
3.4833e-21	0.0856287	0.245	0.209	1.34476e-16	Astro_Fibrous_NRXN3	EPM2AIP1
3.57882e-21	-0.0958552	0.288	0.244	1.38164e-16	Astro_Fibrous_NRXN3	MYH9
3.8643e-21	-0.527597	0.179	0.206	1.49185e-16	Astro_Fibrous_NRXN3	LINC01266
4.11329e-21	0.130593	0.207	0.175	1.58798e-16	Astro_Fibrous_NRXN3	HNRNPLL
4.14998e-21	0.0474552	0.582	0.516	1.60214e-16	Astro_Fibrous_NRXN3	ZNF518A
4.32953e-21	0.0879519	0.316	0.275	1.67146e-16	Astro_Fibrous_NRXN3	SFMBT1
5.1047e-21	0.168465	0.204	0.172	1.97072e-16	Astro_Fibrous_NRXN3	RAB22A
5.32223e-21	0.0961901	0.244	0.209	2.0547e-16	Astro_Fibrous_NRXN3	UBAP2L
5.34931e-21	0.0461036	0.205	0.171	2.06515e-16	Astro_Fibrous_NRXN3	SCN8A
5.73686e-21	0.0140389	0.516	0.459	2.21477e-16	Astro_Fibrous_NRXN3	SESN1
5.8788e-21	0.0706006	0.428	0.379	2.26957e-16	Astro_Fibrous_NRXN3	PPHLN1
5.9375e-21	0.0470145	0.58	0.516	2.29223e-16	Astro_Fibrous_NRXN3	HELZ
6.16238e-21	0.0498989	0.435	0.383	2.37905e-16	Astro_Fibrous_NRXN3	LNPEP
7.44907e-21	-0.0918176	0.326	0.278	2.87579e-16	Astro_Fibrous_NRXN3	WBP1L
7.50641e-21	0.0271969	0.579	0.52	2.89793e-16	Astro_Fibrous_NRXN3	ST3GAL3
7.94422e-21	0.121412	0.245	0.21	3.06695e-16	Astro_Fibrous_NRXN3	VPS13B-DT
8.23777e-21	0.106207	0.229	0.195	3.18027e-16	Astro_Fibrous_NRXN3	TYW1B
8.50299e-21	0.152138	0.214	0.181	3.28266e-16	Astro_Fibrous_NRXN3	MTPN
8.71164e-21	-0.0153813	0.257	0.219	3.36322e-16	Astro_Fibrous_NRXN3	TMEM220
8.91385e-21	0.105563	0.226	0.192	3.44128e-16	Astro_Fibrous_NRXN3	TMX1
8.9878e-21	0.132783	0.202	0.17	3.46983e-16	Astro_Fibrous_NRXN3	MLEC
1.01407e-20	0.0069142	0.543	0.476	3.91493e-16	Astro_Fibrous_NRXN3	LRCH3
1.03601e-20	0.012413	0.545	0.48	3.99963e-16	Astro_Fibrous_NRXN3	ATOSA
1.07501e-20	0.0823146	0.266	0.228	4.15019e-16	Astro_Fibrous_NRXN3	VCP
1.08364e-20	-0.0589557	0.385	0.334	4.18349e-16	Astro_Fibrous_NRXN3	KSR1
1.18561e-20	-0.11487	0.531	0.461	4.57716e-16	Astro_Fibrous_NRXN3	APC2
1.27037e-20	0.0152744	0.87	0.802	4.9044e-16	Astro_Fibrous_NRXN3	TEAD1
1.31492e-20	0.0459351	0.556	0.492	5.07638e-16	Astro_Fibrous_NRXN3	RSF1
1.40747e-20	-0.416433	0.399	0.41	5.43366e-16	Astro_Fibrous_NRXN3	CYFIP2
1.43754e-20	-0.519991	0.204	0.231	5.54977e-16	Astro_Fibrous_NRXN3	RIDA
1.44462e-20	-0.103786	0.371	0.321	5.57712e-16	Astro_Fibrous_NRXN3	SLC25A43
1.44779e-20	0.0762937	0.263	0.226	5.58932e-16	Astro_Fibrous_NRXN3	UTP23
1.50701e-20	0.117049	0.238	0.203	5.81797e-16	Astro_Fibrous_NRXN3	ZNF431
1.52687e-20	-0.296403	0.574	0.558	5.89462e-16	Astro_Fibrous_NRXN3	HECTD4
1.56057e-20	-0.00396281	0.44	0.385	6.02474e-16	Astro_Fibrous_NRXN3	LARP4
1.63492e-20	0.122125	0.22	0.187	6.31175e-16	Astro_Fibrous_NRXN3	VPS39
1.65392e-20	0.034579	0.373	0.329	6.38511e-16	Astro_Fibrous_NRXN3	ANXA4
1.70339e-20	0.102004	0.216	0.183	6.57609e-16	Astro_Fibrous_NRXN3	CLK4
1.71352e-20	0.137081	0.301	0.263	6.61523e-16	Astro_Fibrous_NRXN3	DYNLL1
1.91322e-20	-0.421694	0.301	0.328	7.38617e-16	Astro_Fibrous_NRXN3	RYR1
2.22268e-20	0.0493302	0.311	0.27	8.58086e-16	Astro_Fibrous_NRXN3	JMY
2.54133e-20	-0.0950189	0.332	0.284	9.81105e-16	Astro_Fibrous_NRXN3	FLNA
2.63489e-20	0.0270132	0.47	0.413	1.01723e-15	Astro_Fibrous_NRXN3	BDP1
2.65312e-20	-0.276552	0.636	0.619	1.02426e-15	Astro_Fibrous_NRXN3	THRB
2.76618e-20	0.0876417	0.251	0.216	1.06791e-15	Astro_Fibrous_NRXN3	TOR1AIP1
2.8566e-20	0.0688254	0.225	0.191	1.10282e-15	Astro_Fibrous_NRXN3	ANXA7
2.96128e-20	0.0874532	0.211	0.178	1.14323e-15	Astro_Fibrous_NRXN3	VAC14
3.2322e-20	0.0358028	0.228	0.194	1.24782e-15	Astro_Fibrous_NRXN3	C7orf50
3.29383e-20	-0.506433	0.348	0.367	1.27162e-15	Astro_Fibrous_NRXN3	CCND3
3.31456e-20	0.0613236	0.385	0.334	1.27962e-15	Astro_Fibrous_NRXN3	FAR1
3.73554e-20	0.00249299	0.367	0.322	1.44214e-15	Astro_Fibrous_NRXN3	CYBRD1
4.14792e-20	0.121828	0.241	0.207	1.60134e-15	Astro_Fibrous_NRXN3	PPP1CC
4.98796e-20	0.0790925	0.28	0.241	1.92565e-15	Astro_Fibrous_NRXN3	MRPS31
5.85166e-20	0.10514	0.232	0.199	2.25909e-15	Astro_Fibrous_NRXN3	NGLY1
5.99162e-20	0.03549	0.374	0.328	2.31313e-15	Astro_Fibrous_NRXN3	ERCC6L2-AS1
6.25744e-20	0.0186327	0.231	0.196	2.41575e-15	Astro_Fibrous_NRXN3	LMLN
7.58796e-20	0.104876	0.232	0.198	2.92941e-15	Astro_Fibrous_NRXN3	PRKCI
7.90621e-20	-0.00225465	0.218	0.184	3.05227e-15	Astro_Fibrous_NRXN3	ENSG00000290762
8.10318e-20	0.0540036	0.287	0.247	3.12831e-15	Astro_Fibrous_NRXN3	MTG1
8.28026e-20	0.0694109	0.267	0.23	3.19668e-15	Astro_Fibrous_NRXN3	ARHGAP17
8.47655e-20	0.061586	0.357	0.315	3.27246e-15	Astro_Fibrous_NRXN3	IREB2
8.7607e-20	0.0521436	0.215	0.183	3.38216e-15	Astro_Fibrous_NRXN3	TXNRD3
9.52671e-20	0.0389788	0.281	0.243	3.67788e-15	Astro_Fibrous_NRXN3	MARS1
9.68168e-20	0.0590724	0.321	0.28	3.73771e-15	Astro_Fibrous_NRXN3	UBE2W
1.08838e-19	-0.378679	0.478	0.478	4.20181e-15	Astro_Fibrous_NRXN3	PAM
1.11845e-19	-0.000907829	0.362	0.315	4.31788e-15	Astro_Fibrous_NRXN3	RAB30
1.1203e-19	-0.0388157	0.404	0.352	4.32503e-15	Astro_Fibrous_NRXN3	ERGIC1
1.19102e-19	0.0273635	0.454	0.401	4.59804e-15	Astro_Fibrous_NRXN3	SLC30A9
1.1957e-19	-0.226524	0.782	0.747	4.61613e-15	Astro_Fibrous_NRXN3	RIN2
1.32258e-19	0.0780082	0.234	0.199	5.10594e-15	Astro_Fibrous_NRXN3	C8orf44
1.59989e-19	0.0936941	0.224	0.191	6.17655e-15	Astro_Fibrous_NRXN3	CEBPZOS
1.75136e-19	0.0803007	0.382	0.338	6.76129e-15	Astro_Fibrous_NRXN3	ATRN
1.82696e-19	0.0145322	0.826	0.756	7.05317e-15	Astro_Fibrous_NRXN3	MAP4
1.95482e-19	0.0446599	0.281	0.243	7.54676e-15	Astro_Fibrous_NRXN3	HOOK2
1.99586e-19	-0.0140489	0.244	0.208	7.70521e-15	Astro_Fibrous_NRXN3	TMEM9B-AS1
2.015e-19	0.0281603	0.666	0.594	7.77911e-15	Astro_Fibrous_NRXN3	EPC1
2.13616e-19	-0.0678029	0.823	0.744	8.24685e-15	Astro_Fibrous_NRXN3	NPAS2
2.22122e-19	0.00437552	0.54	0.474	8.57526e-15	Astro_Fibrous_NRXN3	GTF2I
2.31811e-19	-0.0302577	0.365	0.318	8.9493e-15	Astro_Fibrous_NRXN3	ENSG00000283913
2.46404e-19	0.00572801	0.231	0.195	9.51266e-15	Astro_Fibrous_NRXN3	POMT2
2.56975e-19	0.0580079	0.273	0.236	9.92078e-15	Astro_Fibrous_NRXN3	NCOA3
2.61492e-19	0.100234	0.354	0.311	1.00952e-14	Astro_Fibrous_NRXN3	OXR1
2.8353e-19	0.0951345	0.229	0.195	1.09459e-14	Astro_Fibrous_NRXN3	PCNP
2.87289e-19	0.156654	0.238	0.206	1.10911e-14	Astro_Fibrous_NRXN3	XRCC4
3.12424e-19	-0.606735	0.187	0.211	1.20614e-14	Astro_Fibrous_NRXN3	TYRO3
3.14706e-19	0.122542	0.228	0.196	1.21495e-14	Astro_Fibrous_NRXN3	RNLS
3.32408e-19	0.0623538	0.202	0.169	1.28329e-14	Astro_Fibrous_NRXN3	LSS
3.37042e-19	0.0263963	0.28	0.242	1.30119e-14	Astro_Fibrous_NRXN3	NMT2
3.37237e-19	0.0305422	0.414	0.364	1.30194e-14	Astro_Fibrous_NRXN3	TRPM7
3.46238e-19	0.0763341	0.251	0.215	1.33669e-14	Astro_Fibrous_NRXN3	CPNE1
3.46496e-19	-0.00363312	0.341	0.297	1.33768e-14	Astro_Fibrous_NRXN3	CYP20A1
3.55297e-19	-0.0734552	0.286	0.247	1.37166e-14	Astro_Fibrous_NRXN3	DNAJC27-AS1
3.7316e-19	-0.016357	0.553	0.489	1.44062e-14	Astro_Fibrous_NRXN3	PRRC2B
3.97153e-19	-0.0089179	0.458	0.402	1.53325e-14	Astro_Fibrous_NRXN3	TTC7A
4.08408e-19	0.0159149	0.645	0.575	1.5767e-14	Astro_Fibrous_NRXN3	ANKHD1
4.14429e-19	0.104574	0.203	0.172	1.59994e-14	Astro_Fibrous_NRXN3	NAPA
4.38132e-19	-0.0231331	0.604	0.538	1.69145e-14	Astro_Fibrous_NRXN3	CRACD
4.49308e-19	0.0238493	0.495	0.44	1.7346e-14	Astro_Fibrous_NRXN3	CACUL1
4.71749e-19	0.0599593	0.34	0.297	1.82124e-14	Astro_Fibrous_NRXN3	SNX19
4.7317e-19	0.0534718	0.305	0.265	1.82672e-14	Astro_Fibrous_NRXN3	SNAP23
4.80301e-19	0.0925049	0.237	0.203	1.85425e-14	Astro_Fibrous_NRXN3	PMPCB
4.92854e-19	0.00161581	0.381	0.333	1.90271e-14	Astro_Fibrous_NRXN3	HGSNAT
5.13634e-19	0.0207172	0.297	0.258	1.98293e-14	Astro_Fibrous_NRXN3	ACVR1
5.82317e-19	-0.144715	0.996	0.989	2.24809e-14	Astro_Fibrous_NRXN3	DST
5.88209e-19	0.107257	0.218	0.186	2.27084e-14	Astro_Fibrous_NRXN3	ENSG00000237188
5.96956e-19	0.0861375	0.318	0.278	2.30461e-14	Astro_Fibrous_NRXN3	ATR
6.00169e-19	0.0826832	0.284	0.246	2.31701e-14	Astro_Fibrous_NRXN3	DDHD1
6.36229e-19	-0.0626927	0.322	0.277	2.45623e-14	Astro_Fibrous_NRXN3	DPYD
6.61947e-19	-0.00806006	0.492	0.433	2.55551e-14	Astro_Fibrous_NRXN3	TTC19
6.68372e-19	0.120454	0.216	0.185	2.58032e-14	Astro_Fibrous_NRXN3	KRBOX5
6.89548e-19	0.0349021	0.357	0.314	2.66207e-14	Astro_Fibrous_NRXN3	ENSG00000286863
7.03701e-19	0.0998929	0.285	0.248	2.71671e-14	Astro_Fibrous_NRXN3	ODR4
7.64156e-19	0.114005	0.204	0.173	2.9501e-14	Astro_Fibrous_NRXN3	SLIRP
7.65127e-19	0.124133	0.255	0.221	2.95385e-14	Astro_Fibrous_NRXN3	ZBTB44
7.76455e-19	0.0715573	0.291	0.254	2.99758e-14	Astro_Fibrous_NRXN3	ZC3H7A
8.14774e-19	-0.649352	0.224	0.243	3.14552e-14	Astro_Fibrous_NRXN3	ELMOD1
8.24376e-19	0.0195042	0.547	0.486	3.18259e-14	Astro_Fibrous_NRXN3	RPAP2
8.36092e-19	-0.0247248	0.347	0.303	3.22782e-14	Astro_Fibrous_NRXN3	KLHL23
9.16367e-19	-0.603677	0.199	0.223	3.53773e-14	Astro_Fibrous_NRXN3	LETMD1
9.46042e-19	0.0522247	0.267	0.231	3.65229e-14	Astro_Fibrous_NRXN3	NUP88
9.56683e-19	-0.133731	0.379	0.329	3.69337e-14	Astro_Fibrous_NRXN3	ABCC1
1.00077e-18	-0.0462768	0.416	0.366	3.86356e-14	Astro_Fibrous_NRXN3	UPP2
1.08872e-18	-0.11581	0.608	0.532	4.2031e-14	Astro_Fibrous_NRXN3	ECE1
1.09704e-18	0.112689	0.285	0.25	4.23522e-14	Astro_Fibrous_NRXN3	WASL
1.1133e-18	-0.585647	0.189	0.213	4.29802e-14	Astro_Fibrous_NRXN3	EEPD1
1.23168e-18	-0.0113323	0.444	0.389	4.75502e-14	Astro_Fibrous_NRXN3	ATP6V0A1
1.27536e-18	0.114727	0.2	0.169	4.92364e-14	Astro_Fibrous_NRXN3	FMR1
1.3908e-18	-0.399008	0.321	0.342	5.36933e-14	Astro_Fibrous_NRXN3	SNX7
1.40634e-18	-0.0098718	0.23	0.197	5.42931e-14	Astro_Fibrous_NRXN3	GLRX
1.44533e-18	0.138229	0.233	0.201	5.57983e-14	Astro_Fibrous_NRXN3	DHX29
1.4639e-18	0.141125	0.211	0.18	5.65153e-14	Astro_Fibrous_NRXN3	CTNNBL1
1.48725e-18	-0.38838	0.37	0.382	5.74168e-14	Astro_Fibrous_NRXN3	NOL4
1.51873e-18	-0.111503	0.351	0.305	5.8632e-14	Astro_Fibrous_NRXN3	TRAF3IP2
1.51917e-18	-0.0126596	0.373	0.328	5.86492e-14	Astro_Fibrous_NRXN3	MAP4K3-DT
1.67582e-18	-0.226536	0.679	0.652	6.46967e-14	Astro_Fibrous_NRXN3	MBOAT2
1.68995e-18	0.0190269	0.231	0.197	6.52424e-14	Astro_Fibrous_NRXN3	COMT
1.74308e-18	-0.180153	0.832	0.793	6.72934e-14	Astro_Fibrous_NRXN3	MED12L
1.92876e-18	-0.349872	0.416	0.43	7.44619e-14	Astro_Fibrous_NRXN3	ENSG00000271904
1.93084e-18	0.0450413	0.408	0.358	7.45421e-14	Astro_Fibrous_NRXN3	USP24
2.01151e-18	0.0562253	0.311	0.272	7.76565e-14	Astro_Fibrous_NRXN3	NUP58
2.03432e-18	-0.107728	0.731	0.654	7.8537e-14	Astro_Fibrous_NRXN3	ETV6
2.06483e-18	0.080059	0.289	0.252	7.97147e-14	Astro_Fibrous_NRXN3	KCMF1
2.08346e-18	0.0463292	0.961	0.91	8.04339e-14	Astro_Fibrous_NRXN3	AKT3
2.28238e-18	-0.0436973	0.387	0.34	8.81136e-14	Astro_Fibrous_NRXN3	ARL3
2.3363e-18	-0.380208	0.376	0.391	9.01954e-14	Astro_Fibrous_NRXN3	URGCP
2.34496e-18	-0.391685	0.348	0.367	9.05294e-14	Astro_Fibrous_NRXN3	LUZP1
2.41477e-18	-0.103582	0.327	0.282	9.32246e-14	Astro_Fibrous_NRXN3	CLTCL1
2.47789e-18	0.0876967	0.241	0.208	9.56615e-14	Astro_Fibrous_NRXN3	MEF2D
2.63554e-18	0.00211106	0.255	0.22	1.01748e-13	Astro_Fibrous_NRXN3	POU3F3
2.64529e-18	0.0221382	0.399	0.35	1.02124e-13	Astro_Fibrous_NRXN3	PIAS2
2.68171e-18	0.0314487	0.295	0.257	1.0353e-13	Astro_Fibrous_NRXN3	ILRUN
2.71632e-18	0.0927822	0.273	0.236	1.04866e-13	Astro_Fibrous_NRXN3	STRN
2.85946e-18	-0.000428347	0.561	0.495	1.10392e-13	Astro_Fibrous_NRXN3	PDS5A
2.88711e-18	0.0659639	0.349	0.307	1.1146e-13	Astro_Fibrous_NRXN3	PMS1
3.06518e-18	0.0107806	0.502	0.444	1.18334e-13	Astro_Fibrous_NRXN3	ZNF721
3.16467e-18	0.00622585	0.28	0.243	1.22175e-13	Astro_Fibrous_NRXN3	LHFPL2
3.2371e-18	-0.381881	0.375	0.389	1.24972e-13	Astro_Fibrous_NRXN3	TP53BP2
3.56071e-18	-0.261014	0.739	0.702	1.37465e-13	Astro_Fibrous_NRXN3	MSRA
3.61362e-18	0.0532174	0.213	0.181	1.39508e-13	Astro_Fibrous_NRXN3	AGA-DT
3.69119e-18	0.0687229	0.757	0.687	1.42502e-13	Astro_Fibrous_NRXN3	BMP2K
4.16714e-18	-0.388858	0.396	0.404	1.60877e-13	Astro_Fibrous_NRXN3	INTS10
4.28388e-18	-0.19732	0.708	0.667	1.65383e-13	Astro_Fibrous_NRXN3	CSNK1A1
4.30956e-18	0.0545923	0.238	0.204	1.66375e-13	Astro_Fibrous_NRXN3	MZF1
4.40799e-18	0.00230255	0.215	0.184	1.70175e-13	Astro_Fibrous_NRXN3	LINC01301
4.7457e-18	-0.0202906	0.472	0.417	1.83212e-13	Astro_Fibrous_NRXN3	CHD4
4.8398e-18	-0.353946	0.363	0.38	1.86845e-13	Astro_Fibrous_NRXN3	MAP3K13
4.93436e-18	0.106394	0.247	0.214	1.90496e-13	Astro_Fibrous_NRXN3	PPP2R2D
5.00371e-18	-0.0684289	0.549	0.487	1.93173e-13	Astro_Fibrous_NRXN3	MRTFA
5.0471e-18	0.0930003	0.263	0.228	1.94848e-13	Astro_Fibrous_NRXN3	ARL13B
5.47762e-18	0.0105196	0.627	0.561	2.11469e-13	Astro_Fibrous_NRXN3	ARIH1
5.71408e-18	0.138427	0.223	0.192	2.20598e-13	Astro_Fibrous_NRXN3	TMED5
5.79448e-18	-0.0980424	0.616	0.529	2.23702e-13	Astro_Fibrous_NRXN3	PLCE1
5.94357e-18	0.0401796	0.218	0.186	2.29457e-13	Astro_Fibrous_NRXN3	RBM19
5.95319e-18	0.0832196	0.203	0.172	2.29829e-13	Astro_Fibrous_NRXN3	CLCN6
6.0728e-18	-0.424406	0.571	0.563	2.34447e-13	Astro_Fibrous_NRXN3	RRAGC-DT
6.11474e-18	0.0395164	0.281	0.244	2.36066e-13	Astro_Fibrous_NRXN3	BRD8
6.47822e-18	-0.0191169	0.502	0.446	2.50098e-13	Astro_Fibrous_NRXN3	MTA3
6.80343e-18	-0.347517	0.467	0.468	2.62653e-13	Astro_Fibrous_NRXN3	PI4KA
6.96164e-18	0.101257	0.242	0.21	2.68761e-13	Astro_Fibrous_NRXN3	GSAP
6.98279e-18	0.124702	0.241	0.209	2.69577e-13	Astro_Fibrous_NRXN3	ATP11C
7.15882e-18	-0.000141677	0.291	0.254	2.76373e-13	Astro_Fibrous_NRXN3	PYGO1
7.22591e-18	0.0912169	0.227	0.195	2.78964e-13	Astro_Fibrous_NRXN3	RSU1
7.85169e-18	0.0116042	0.455	0.405	3.03122e-13	Astro_Fibrous_NRXN3	SUCLG2
7.92326e-18	-0.0855822	0.347	0.302	3.05885e-13	Astro_Fibrous_NRXN3	SLC9A8
8.21865e-18	0.202626	0.223	0.194	3.17289e-13	Astro_Fibrous_NRXN3	GADD45B
8.40924e-18	-0.477074	0.175	0.2	3.24647e-13	Astro_Fibrous_NRXN3	NFATC2
8.49621e-18	0.0112158	0.57	0.506	3.28005e-13	Astro_Fibrous_NRXN3	HERC2
8.75432e-18	0.00198435	0.22	0.188	3.37969e-13	Astro_Fibrous_NRXN3	SLC26A11
8.7883e-18	0.139359	0.226	0.195	3.39281e-13	Astro_Fibrous_NRXN3	DNAJA1
9.22265e-18	0.0330422	0.269	0.233	3.56049e-13	Astro_Fibrous_NRXN3	GOLGA1
9.32308e-18	-0.388066	0.35	0.366	3.59927e-13	Astro_Fibrous_NRXN3	AGL
9.46491e-18	-0.483589	0.241	0.265	3.65403e-13	Astro_Fibrous_NRXN3	SMARCD3
9.68157e-18	0.0629699	0.348	0.308	3.73767e-13	Astro_Fibrous_NRXN3	EIF2AK4
9.86196e-18	0.100133	0.272	0.236	3.80731e-13	Astro_Fibrous_NRXN3	ZC3H13
9.93976e-18	-0.0819355	0.215	0.182	3.83734e-13	Astro_Fibrous_NRXN3	MUC20
9.95116e-18	-0.0573188	0.396	0.348	3.84175e-13	Astro_Fibrous_NRXN3	CNIH3
1.00981e-17	0.0552848	0.261	0.226	3.89849e-13	Astro_Fibrous_NRXN3	PRPF8
1.0129e-17	-0.218018	0.618	0.61	3.91042e-13	Astro_Fibrous_NRXN3	PTPRM
1.06394e-17	-0.409916	0.331	0.349	4.10746e-13	Astro_Fibrous_NRXN3	RNF157
1.07755e-17	0.0165171	0.623	0.553	4.16e-13	Astro_Fibrous_NRXN3	BTRC
1.10176e-17	-0.567711	0.242	0.263	4.25346e-13	Astro_Fibrous_NRXN3	CHST12
1.12718e-17	0.0372168	0.384	0.339	4.35159e-13	Astro_Fibrous_NRXN3	TBCA
1.1406e-17	-0.520021	0.188	0.21	4.40341e-13	Astro_Fibrous_NRXN3	DAZAP1
1.37024e-17	0.1025	0.218	0.187	5.28996e-13	Astro_Fibrous_NRXN3	COPB1
1.37806e-17	0.0941216	0.242	0.209	5.32015e-13	Astro_Fibrous_NRXN3	ZNF84
1.39904e-17	0.0234023	0.418	0.372	5.40112e-13	Astro_Fibrous_NRXN3	ENSG00000262879
1.60144e-17	-0.35615	0.533	0.525	6.18251e-13	Astro_Fibrous_NRXN3	GPI
2.1128e-17	0.0185754	0.269	0.234	8.15667e-13	Astro_Fibrous_NRXN3	PANK2
2.15253e-17	-0.000723766	0.304	0.266	8.31008e-13	Astro_Fibrous_NRXN3	CIBAR1
2.17555e-17	-0.105119	0.277	0.238	8.39894e-13	Astro_Fibrous_NRXN3	LRRC23
2.18534e-17	0.0639327	0.269	0.234	8.43672e-13	Astro_Fibrous_NRXN3	PPM1A
2.19028e-17	-0.0279616	0.501	0.445	8.45579e-13	Astro_Fibrous_NRXN3	GABPB1-AS1
2.2064e-17	-0.417034	0.336	0.355	8.51804e-13	Astro_Fibrous_NRXN3	MEIKIN
2.33999e-17	0.13315	0.202	0.173	9.03375e-13	Astro_Fibrous_NRXN3	MFN1
2.66292e-17	0.0790351	0.297	0.261	1.02805e-12	Astro_Fibrous_NRXN3	TMEM65
2.93768e-17	-0.0639944	0.394	0.346	1.13412e-12	Astro_Fibrous_NRXN3	PSMG4
2.94512e-17	0.0746122	0.427	0.383	1.13699e-12	Astro_Fibrous_NRXN3	CWC27
2.96834e-17	0.0988072	0.24	0.207	1.14596e-12	Astro_Fibrous_NRXN3	MED14
3.29896e-17	-0.427979	0.247	0.271	1.2736e-12	Astro_Fibrous_NRXN3	TUBB2B
3.54497e-17	-0.0616641	0.998	0.995	1.36857e-12	Astro_Fibrous_NRXN3	NEAT1
3.56774e-17	-0.066551	0.332	0.288	1.37736e-12	Astro_Fibrous_NRXN3	YARS1
3.63622e-17	-0.0627131	0.288	0.249	1.4038e-12	Astro_Fibrous_NRXN3	KBTBD11
3.66897e-17	0.01994	0.361	0.318	1.41644e-12	Astro_Fibrous_NRXN3	WDR37
3.70043e-17	0.0224605	0.433	0.385	1.42859e-12	Astro_Fibrous_NRXN3	LARP4B
3.73531e-17	0.111043	0.21	0.18	1.44205e-12	Astro_Fibrous_NRXN3	DTD1
3.9844e-17	-0.415338	0.3	0.318	1.53822e-12	Astro_Fibrous_NRXN3	PMP22
4.16919e-17	0.0632412	0.281	0.244	1.60956e-12	Astro_Fibrous_NRXN3	NUP214
4.61569e-17	-0.348142	0.457	0.452	1.78193e-12	Astro_Fibrous_NRXN3	PPM1B
4.73817e-17	-0.0760264	0.318	0.279	1.82922e-12	Astro_Fibrous_NRXN3	KYAT1
4.94975e-17	0.00636895	0.323	0.282	1.9109e-12	Astro_Fibrous_NRXN3	PHF20
5.28871e-17	-0.0825042	0.282	0.244	2.04176e-12	Astro_Fibrous_NRXN3	SALL3
5.92187e-17	-0.100268	0.513	0.456	2.2862e-12	Astro_Fibrous_NRXN3	ALDH2
6.08051e-17	0.0702701	0.257	0.224	2.34744e-12	Astro_Fibrous_NRXN3	ZNF506
6.18039e-17	0.0256289	0.331	0.291	2.386e-12	Astro_Fibrous_NRXN3	USP8
6.3542e-17	-0.136621	0.933	0.903	2.4531e-12	Astro_Fibrous_NRXN3	ITPR2
6.41569e-17	0.0363265	0.307	0.27	2.47684e-12	Astro_Fibrous_NRXN3	SBNO1
7.46633e-17	-0.524181	0.203	0.169	2.88245e-12	Astro_Fibrous_NRXN3	NAMPT
8.32994e-17	0.00703096	0.605	0.543	3.21585e-12	Astro_Fibrous_NRXN3	NBEAL1
8.75103e-17	-0.0172683	0.372	0.329	3.37842e-12	Astro_Fibrous_NRXN3	HADHA
9.2625e-17	-0.00765949	0.584	0.511	3.57588e-12	Astro_Fibrous_NRXN3	SRSF11
9.53783e-17	-0.388222	0.436	0.444	3.68218e-12	Astro_Fibrous_NRXN3	PPARGC1A
1.05243e-16	-0.185425	0.927	0.895	4.06301e-12	Astro_Fibrous_NRXN3	OBI1-AS1
1.06262e-16	0.0502437	0.246	0.212	4.10236e-12	Astro_Fibrous_NRXN3	WWP2
1.07233e-16	-0.31955	0.62	0.598	4.13984e-12	Astro_Fibrous_NRXN3	LDLRAD3
1.12516e-16	-0.409629	0.35	0.369	4.34378e-12	Astro_Fibrous_NRXN3	GPC6
1.18957e-16	0.0140109	0.353	0.312	4.59245e-12	Astro_Fibrous_NRXN3	RPL37A
1.20272e-16	-0.00296253	0.608	0.543	4.64321e-12	Astro_Fibrous_NRXN3	PUM1
1.24387e-16	-0.00848777	0.481	0.43	4.80208e-12	Astro_Fibrous_NRXN3	EPB41L5
1.30226e-16	0.0304455	0.853	0.786	5.02751e-12	Astro_Fibrous_NRXN3	TTC28
1.31962e-16	0.0674498	0.33	0.291	5.09453e-12	Astro_Fibrous_NRXN3	FIP1L1
1.37835e-16	0.0130895	0.585	0.52	5.32126e-12	Astro_Fibrous_NRXN3	UBR1
1.49188e-16	-0.0046883	0.518	0.46	5.75955e-12	Astro_Fibrous_NRXN3	RNF216
1.53419e-16	0.047576	0.893	0.821	5.9229e-12	Astro_Fibrous_NRXN3	AQP4
1.61019e-16	0.0760565	0.275	0.242	6.21629e-12	Astro_Fibrous_NRXN3	ZFX
1.78619e-16	0.0836694	0.215	0.186	6.89578e-12	Astro_Fibrous_NRXN3	DDX50
1.7931e-16	0.114184	0.223	0.193	6.92244e-12	Astro_Fibrous_NRXN3	TMBIM4
1.83087e-16	-0.00396131	0.434	0.385	7.06824e-12	Astro_Fibrous_NRXN3	KCTD3
1.99653e-16	-0.0302614	0.276	0.239	7.70779e-12	Astro_Fibrous_NRXN3	FADS1
2.21898e-16	-0.00592935	0.298	0.261	8.56661e-12	Astro_Fibrous_NRXN3	L3MBTL1
2.22637e-16	0.00961394	0.901	0.844	8.59513e-12	Astro_Fibrous_NRXN3	UTRN
2.30879e-16	0.0664862	0.201	0.173	8.9133e-12	Astro_Fibrous_NRXN3	ACOX3
2.44005e-16	0.0346133	0.481	0.432	9.42006e-12	Astro_Fibrous_NRXN3	YAF2
2.47184e-16	-0.0322733	0.327	0.286	9.54278e-12	Astro_Fibrous_NRXN3	SSH1
2.58832e-16	0.0172419	0.233	0.2	9.99247e-12	Astro_Fibrous_NRXN3	TET3
2.82541e-16	0.0379046	0.436	0.388	1.09078e-11	Astro_Fibrous_NRXN3	FAM133B
2.94724e-16	0.0760573	0.224	0.194	1.13781e-11	Astro_Fibrous_NRXN3	ZSCAN16-AS1
2.99464e-16	0.0762242	0.24	0.208	1.15611e-11	Astro_Fibrous_NRXN3	SCAI
3.04404e-16	-0.638984	0.215	0.233	1.17518e-11	Astro_Fibrous_NRXN3	GALNT13
3.0499e-16	-0.0871044	0.233	0.2	1.17744e-11	Astro_Fibrous_NRXN3	DUSP18
3.06163e-16	-0.14393	0.645	0.57	1.18197e-11	Astro_Fibrous_NRXN3	COL27A1
3.08936e-16	-0.53435	0.179	0.201	1.19268e-11	Astro_Fibrous_NRXN3	C3
3.18913e-16	0.0106203	0.476	0.421	1.23119e-11	Astro_Fibrous_NRXN3	HECTD1
3.19668e-16	-0.199698	0.744	0.712	1.23411e-11	Astro_Fibrous_NRXN3	SFMBT2
3.28879e-16	-0.361194	0.55	0.543	1.26967e-11	Astro_Fibrous_NRXN3	RAMP1
3.29258e-16	-0.0313584	0.696	0.632	1.27113e-11	Astro_Fibrous_NRXN3	UST
3.79752e-16	-0.275471	0.578	0.563	1.46607e-11	Astro_Fibrous_NRXN3	INTU
3.88442e-16	-0.00506868	0.661	0.591	1.49962e-11	Astro_Fibrous_NRXN3	ZNF532
4.02323e-16	0.0739099	0.271	0.238	1.55321e-11	Astro_Fibrous_NRXN3	UBA5
4.042e-16	0.0279826	0.29	0.252	1.56046e-11	Astro_Fibrous_NRXN3	HNRNPK
4.1582e-16	-0.098048	0.448	0.395	1.60532e-11	Astro_Fibrous_NRXN3	ITGA6
4.16744e-16	0.0252673	0.265	0.232	1.60888e-11	Astro_Fibrous_NRXN3	ATF7IP2
4.37312e-16	0.0331418	0.248	0.215	1.68829e-11	Astro_Fibrous_NRXN3	PSMD11
4.84689e-16	0.0679215	0.268	0.234	1.87119e-11	Astro_Fibrous_NRXN3	ARNT
5.46663e-16	0.0118153	0.234	0.203	2.11045e-11	Astro_Fibrous_NRXN3	FLCN
5.68122e-16	0.0173256	0.284	0.248	2.19329e-11	Astro_Fibrous_NRXN3	SLC35E2B
5.69269e-16	0.0223032	0.251	0.218	2.19772e-11	Astro_Fibrous_NRXN3	TDRP
5.87962e-16	-0.0151722	0.439	0.388	2.26989e-11	Astro_Fibrous_NRXN3	NASP
6.01163e-16	-0.00393614	0.561	0.501	2.32085e-11	Astro_Fibrous_NRXN3	KIAA0319L
6.12256e-16	0.0367197	0.234	0.204	2.36367e-11	Astro_Fibrous_NRXN3	RGN
6.2565e-16	0.0802734	0.23	0.2	2.41538e-11	Astro_Fibrous_NRXN3	GLRX3
6.26682e-16	-0.0151305	0.299	0.262	2.41937e-11	Astro_Fibrous_NRXN3	RBM14
6.54196e-16	-0.0112478	0.248	0.215	2.52559e-11	Astro_Fibrous_NRXN3	ZNF846
6.59072e-16	-0.0681303	0.661	0.586	2.54441e-11	Astro_Fibrous_NRXN3	PABPN1
6.96417e-16	0.00580203	0.839	0.785	2.68859e-11	Astro_Fibrous_NRXN3	WLS
7.08086e-16	0.0114077	0.217	0.186	2.73364e-11	Astro_Fibrous_NRXN3	TTC39B
7.12536e-16	0.0513189	0.306	0.27	2.75082e-11	Astro_Fibrous_NRXN3	APLP2
8.13576e-16	-0.335188	0.358	0.37	3.14089e-11	Astro_Fibrous_NRXN3	UQCRC2
8.23858e-16	0.123301	0.216	0.188	3.18059e-11	Astro_Fibrous_NRXN3	GTF2E2
9.57401e-16	0.00432068	0.52	0.464	3.69614e-11	Astro_Fibrous_NRXN3	PPA2
9.83718e-16	-0.427592	0.426	0.427	3.79774e-11	Astro_Fibrous_NRXN3	RGS20
1.02963e-15	0.0524092	0.263	0.23	3.97499e-11	Astro_Fibrous_NRXN3	MTMR12
1.03387e-15	-0.545508	0.235	0.254	3.99135e-11	Astro_Fibrous_NRXN3	MYH14
1.0688e-15	0.0711781	0.212	0.182	4.1262e-11	Astro_Fibrous_NRXN3	PSMA6
1.08113e-15	0.0101028	0.351	0.31	4.17381e-11	Astro_Fibrous_NRXN3	MOSMO
1.11786e-15	-0.275354	0.613	0.595	4.31562e-11	Astro_Fibrous_NRXN3	FAM193A
1.18344e-15	-0.211574	0.6	0.6	4.5688e-11	Astro_Fibrous_NRXN3	MT2A
1.20084e-15	-0.282333	0.489	0.493	4.63597e-11	Astro_Fibrous_NRXN3	ZNF827
1.20829e-15	0.0101174	0.409	0.364	4.66471e-11	Astro_Fibrous_NRXN3	CFLAR
1.21094e-15	-0.071143	0.812	0.718	4.67497e-11	Astro_Fibrous_NRXN3	MAPT
1.22025e-15	0.0792	0.245	0.214	4.71088e-11	Astro_Fibrous_NRXN3	YTHDF3
1.25987e-15	-0.350535	0.407	0.415	4.86386e-11	Astro_Fibrous_NRXN3	PPP2R5A
1.38903e-15	-0.0831347	0.232	0.2	5.36249e-11	Astro_Fibrous_NRXN3	GRAMD4
1.42625e-15	-0.0328131	0.433	0.381	5.50616e-11	Astro_Fibrous_NRXN3	GATAD2B
1.47728e-15	-0.441606	0.323	0.339	5.70318e-11	Astro_Fibrous_NRXN3	FUT10
1.50555e-15	0.106517	0.207	0.179	5.81232e-11	Astro_Fibrous_NRXN3	NSL1
1.51991e-15	0.0515297	0.428	0.384	5.86778e-11	Astro_Fibrous_NRXN3	CEP290
1.55689e-15	0.0329091	0.324	0.284	6.01054e-11	Astro_Fibrous_NRXN3	RIF1
1.58112e-15	-0.0119917	0.388	0.344	6.10408e-11	Astro_Fibrous_NRXN3	NR1D2
1.6103e-15	0.016811	0.266	0.233	6.21673e-11	Astro_Fibrous_NRXN3	SAP130
1.7205e-15	-0.526024	0.218	0.24	6.64218e-11	Astro_Fibrous_NRXN3	FAM182A
1.7916e-15	-0.0171159	0.763	0.68	6.91664e-11	Astro_Fibrous_NRXN3	GPRC5B
1.925e-15	0.0325774	0.313	0.276	7.43165e-11	Astro_Fibrous_NRXN3	ANP32A
2.07343e-15	-0.00221464	0.451	0.402	8.00469e-11	Astro_Fibrous_NRXN3	FBXW4
2.20978e-15	-0.665861	0.258	0.273	8.53107e-11	Astro_Fibrous_NRXN3	ARL17B
2.31156e-15	-0.396108	0.431	0.434	8.924e-11	Astro_Fibrous_NRXN3	ID4
2.38175e-15	-0.0362084	0.659	0.584	9.19499e-11	Astro_Fibrous_NRXN3	TSC22D2
2.50492e-15	-0.360516	0.543	0.537	9.67051e-11	Astro_Fibrous_NRXN3	DENND2B
2.5506e-15	0.00983708	0.356	0.316	9.84686e-11	Astro_Fibrous_NRXN3	STRADA
2.56805e-15	0.187311	0.202	0.175	9.9142e-11	Astro_Fibrous_NRXN3	CD63
2.64698e-15	0.0251745	0.369	0.328	1.02189e-10	Astro_Fibrous_NRXN3	TOGARAM1
2.68854e-15	-0.0552668	0.206	0.176	1.03794e-10	Astro_Fibrous_NRXN3	ZMIZ2
2.79955e-15	0.0644438	0.288	0.255	1.08079e-10	Astro_Fibrous_NRXN3	WHRN
3.26669e-15	0.0495942	0.308	0.272	1.26114e-10	Astro_Fibrous_NRXN3	TMEM87A
3.45891e-15	-0.0299489	0.555	0.493	1.33535e-10	Astro_Fibrous_NRXN3	RBM25
3.55367e-15	-0.15796	0.304	0.265	1.37193e-10	Astro_Fibrous_NRXN3	LINC00963
3.71137e-15	-0.427136	0.327	0.344	1.43281e-10	Astro_Fibrous_NRXN3	ZFP36L2
3.86508e-15	0.0932276	0.22	0.192	1.49215e-10	Astro_Fibrous_NRXN3	SLC49A4
3.87066e-15	0.0764791	0.227	0.198	1.49431e-10	Astro_Fibrous_NRXN3	TPK1
3.94405e-15	-0.0677563	0.248	0.214	1.52264e-10	Astro_Fibrous_NRXN3	TNK2
4.10403e-15	0.0592943	0.251	0.22	1.5844e-10	Astro_Fibrous_NRXN3	SPAST
4.20113e-15	0.0584841	0.24	0.209	1.62189e-10	Astro_Fibrous_NRXN3	TARBP1
4.29926e-15	-0.541904	0.202	0.222	1.65977e-10	Astro_Fibrous_NRXN3	STK17A
4.33567e-15	0.0577388	0.203	0.175	1.67383e-10	Astro_Fibrous_NRXN3	VIRMA
5.15388e-15	-0.0345	0.269	0.234	1.98971e-10	Astro_Fibrous_NRXN3	GGA1
5.17146e-15	-0.0013525	0.412	0.366	1.9965e-10	Astro_Fibrous_NRXN3	BTAF1
5.18199e-15	-0.016223	0.248	0.215	2.00056e-10	Astro_Fibrous_NRXN3	BLTP3A
5.20049e-15	-0.0142998	0.417	0.37	2.0077e-10	Astro_Fibrous_NRXN3	CDK12
5.22705e-15	-0.0156287	0.554	0.497	2.01795e-10	Astro_Fibrous_NRXN3	TIAM2
5.306e-15	0.032034	0.212	0.183	2.04843e-10	Astro_Fibrous_NRXN3	TBC1D9B
5.4213e-15	0.0698413	0.22	0.191	2.09295e-10	Astro_Fibrous_NRXN3	RSPRY1
5.62767e-15	0.0363373	0.285	0.251	2.17262e-10	Astro_Fibrous_NRXN3	GOSR1
5.68028e-15	-0.057266	0.291	0.256	2.19293e-10	Astro_Fibrous_NRXN3	PRPF3
5.82604e-15	0.0359263	0.366	0.325	2.2492e-10	Astro_Fibrous_NRXN3	SMURF1
5.95963e-15	-0.665452	0.391	0.385	2.30077e-10	Astro_Fibrous_NRXN3	DMD
6.88025e-15	-0.0111288	0.408	0.362	2.65619e-10	Astro_Fibrous_NRXN3	ACIN1
7.03522e-15	0.068384	0.216	0.188	2.71602e-10	Astro_Fibrous_NRXN3	ZFAS1
7.06172e-15	0.0135274	0.269	0.236	2.72625e-10	Astro_Fibrous_NRXN3	PHTF1
8.12983e-15	0.00435597	0.397	0.355	3.1386e-10	Astro_Fibrous_NRXN3	NMD3
8.38827e-15	-0.590135	0.277	0.293	3.23838e-10	Astro_Fibrous_NRXN3	SLC39A14
8.43231e-15	-0.0387676	0.24	0.209	3.25538e-10	Astro_Fibrous_NRXN3	MTA1
8.82327e-15	0.0175823	0.641	0.563	3.40631e-10	Astro_Fibrous_NRXN3	UBR3
9.38686e-15	-0.0770333	0.451	0.397	3.62389e-10	Astro_Fibrous_NRXN3	SYT11
9.74353e-15	-0.0089301	0.81	0.728	3.76159e-10	Astro_Fibrous_NRXN3	DPYSL2
1.12089e-14	-0.384322	0.632	0.613	4.32732e-10	Astro_Fibrous_NRXN3	ENSA
1.12199e-14	0.065529	0.276	0.243	4.33156e-10	Astro_Fibrous_NRXN3	ZNF302
1.17101e-14	-0.00277108	0.608	0.543	4.52079e-10	Astro_Fibrous_NRXN3	NSD1
1.1891e-14	-0.0960612	0.445	0.394	4.59065e-10	Astro_Fibrous_NRXN3	EZR
1.22816e-14	-0.0204633	0.322	0.284	4.74143e-10	Astro_Fibrous_NRXN3	ZNF568
1.27871e-14	0.011083	0.424	0.378	4.93658e-10	Astro_Fibrous_NRXN3	RTN3
1.31528e-14	-0.0109568	0.306	0.268	5.07776e-10	Astro_Fibrous_NRXN3	ADAR
1.33175e-14	-0.335507	0.5	0.495	5.14137e-10	Astro_Fibrous_NRXN3	MTM1
1.36068e-14	-0.0618155	0.238	0.207	5.25304e-10	Astro_Fibrous_NRXN3	CA5B
1.4402e-14	-0.0807191	0.281	0.246	5.56002e-10	Astro_Fibrous_NRXN3	IFFO2
1.4678e-14	0.00677863	0.297	0.26	5.6666e-10	Astro_Fibrous_NRXN3	COPA
1.53801e-14	0.00549363	0.8	0.719	5.93765e-10	Astro_Fibrous_NRXN3	DENND1A
1.70147e-14	0.0221109	0.337	0.298	6.5687e-10	Astro_Fibrous_NRXN3	RPRD1A
1.74494e-14	-0.453395	0.305	0.32	6.7365e-10	Astro_Fibrous_NRXN3	ZER1
1.85822e-14	-0.446619	0.23	0.25	7.17383e-10	Astro_Fibrous_NRXN3	ELOVL6
1.86662e-14	0.0607979	0.21	0.182	7.20626e-10	Astro_Fibrous_NRXN3	LCMT1
1.91647e-14	-0.171407	0.746	0.708	7.39874e-10	Astro_Fibrous_NRXN3	PHF21A
1.93753e-14	-0.172871	0.243	0.209	7.48003e-10	Astro_Fibrous_NRXN3	GEM
1.94377e-14	0.0538154	0.221	0.193	7.50412e-10	Astro_Fibrous_NRXN3	ZNF155
2.05829e-14	-0.132132	0.603	0.535	7.94622e-10	Astro_Fibrous_NRXN3	SLC25A29
2.07025e-14	0.0119794	0.319	0.282	7.99241e-10	Astro_Fibrous_NRXN3	TSC1
2.0795e-14	0.0183357	0.28	0.246	8.02811e-10	Astro_Fibrous_NRXN3	RAB5A
2.13167e-14	-0.0147794	0.877	0.819	8.22954e-10	Astro_Fibrous_NRXN3	PRKD1
2.185e-14	-0.0129267	0.417	0.371	8.43539e-10	Astro_Fibrous_NRXN3	HEATR5A
2.53341e-14	-0.405907	0.249	0.271	9.78047e-10	Astro_Fibrous_NRXN3	ENSG00000260971
2.76164e-14	-0.0624559	0.464	0.411	1.06616e-09	Astro_Fibrous_NRXN3	IFT172
2.76505e-14	-0.0623012	0.254	0.221	1.06747e-09	Astro_Fibrous_NRXN3	PLA2G4C
3.06446e-14	-0.534667	0.237	0.254	1.18307e-09	Astro_Fibrous_NRXN3	TECR
3.35427e-14	0.0126371	0.369	0.326	1.29495e-09	Astro_Fibrous_NRXN3	OCIAD1
3.43129e-14	-0.395237	0.287	0.304	1.32468e-09	Astro_Fibrous_NRXN3	LDHB
3.44013e-14	0.0407668	0.292	0.259	1.3281e-09	Astro_Fibrous_NRXN3	BRD2
3.54928e-14	0.0794281	0.201	0.174	1.37024e-09	Astro_Fibrous_NRXN3	MCM3AP
3.66517e-14	0.0726318	0.278	0.246	1.41497e-09	Astro_Fibrous_NRXN3	CCNI
3.97491e-14	-0.00972489	0.389	0.347	1.53455e-09	Astro_Fibrous_NRXN3	ZNF767P
4.0639e-14	-0.414927	0.319	0.336	1.56891e-09	Astro_Fibrous_NRXN3	CD38
4.38084e-14	-0.0531482	0.538	0.485	1.69127e-09	Astro_Fibrous_NRXN3	KCTD1
4.40402e-14	-0.398086	0.287	0.306	1.70021e-09	Astro_Fibrous_NRXN3	NCK2
4.60681e-14	0.0857087	0.504	0.461	1.77851e-09	Astro_Fibrous_NRXN3	SEM1
4.66482e-14	-0.0825745	0.297	0.261	1.8009e-09	Astro_Fibrous_NRXN3	TTC23
4.81859e-14	0.0398983	0.319	0.283	1.86027e-09	Astro_Fibrous_NRXN3	CAB39
4.9402e-14	-0.0109933	0.46	0.411	1.90721e-09	Astro_Fibrous_NRXN3	RLF
5.26165e-14	-0.0111911	0.532	0.477	2.03131e-09	Astro_Fibrous_NRXN3	MAPK1
6.11016e-14	-0.314758	0.524	0.521	2.35889e-09	Astro_Fibrous_NRXN3	LINC02649
6.26542e-14	-0.042328	0.279	0.246	2.41883e-09	Astro_Fibrous_NRXN3	TNS2
6.73417e-14	0.169016	0.228	0.201	2.59979e-09	Astro_Fibrous_NRXN3	PDE7B-AS1
6.93251e-14	-0.0826937	0.906	0.828	2.67636e-09	Astro_Fibrous_NRXN3	PDE4D
7.38046e-14	0.0720827	0.203	0.177	2.8493e-09	Astro_Fibrous_NRXN3	EIPR1
7.48883e-14	-0.0318807	0.255	0.223	2.89114e-09	Astro_Fibrous_NRXN3	USP36
7.57e-14	0.0202248	0.224	0.196	2.92247e-09	Astro_Fibrous_NRXN3	WDTC1
7.60422e-14	-0.0869814	0.227	0.196	2.93569e-09	Astro_Fibrous_NRXN3	MVP
7.63307e-14	0.00947426	0.235	0.206	2.94682e-09	Astro_Fibrous_NRXN3	ZNF585B
7.88941e-14	-0.333178	0.516	0.503	3.04578e-09	Astro_Fibrous_NRXN3	MAT2A
7.93629e-14	-0.105392	0.227	0.197	3.06389e-09	Astro_Fibrous_NRXN3	SLC16A2
7.93915e-14	-0.394524	0.435	0.439	3.06499e-09	Astro_Fibrous_NRXN3	POT1-AS1
7.97189e-14	-0.212925	0.456	0.404	3.07763e-09	Astro_Fibrous_NRXN3	DLG5
8.7025e-14	0.111873	0.213	0.187	3.35969e-09	Astro_Fibrous_NRXN3	FKTN
8.73997e-14	-0.0148219	0.313	0.277	3.37415e-09	Astro_Fibrous_NRXN3	USP37
9.9065e-14	0.0186928	0.293	0.26	3.8245e-09	Astro_Fibrous_NRXN3	UNC13B
1.08294e-13	-0.00519632	0.304	0.269	4.18079e-09	Astro_Fibrous_NRXN3	CENATAC
1.17676e-13	0.113709	0.222	0.195	4.54302e-09	Astro_Fibrous_NRXN3	ESF1
1.2093e-13	0.0606233	0.242	0.212	4.66861e-09	Astro_Fibrous_NRXN3	TAF2
1.21008e-13	-0.00679169	0.259	0.226	4.67162e-09	Astro_Fibrous_NRXN3	CNOT10
1.25158e-13	-0.30502	0.647	0.621	4.83185e-09	Astro_Fibrous_NRXN3	LINC01138
1.26392e-13	-0.117007	0.212	0.183	4.87948e-09	Astro_Fibrous_NRXN3	TRIM56
1.29585e-13	-0.326609	0.47	0.468	5.00276e-09	Astro_Fibrous_NRXN3	XIST
1.36676e-13	-0.341939	0.46	0.463	5.27652e-09	Astro_Fibrous_NRXN3	CDH4
1.44681e-13	-0.428836	0.329	0.34	5.58556e-09	Astro_Fibrous_NRXN3	FAM222B
1.45995e-13	0.092453	0.226	0.198	5.6363e-09	Astro_Fibrous_NRXN3	MANBA
1.46715e-13	-0.0195342	0.269	0.236	5.66409e-09	Astro_Fibrous_NRXN3	IVD
1.52374e-13	-0.00422333	0.42	0.379	5.88254e-09	Astro_Fibrous_NRXN3	SUGCT
1.55799e-13	-0.288163	0.443	0.447	6.01476e-09	Astro_Fibrous_NRXN3	MLLT3
1.62133e-13	-0.530631	0.245	0.263	6.25931e-09	Astro_Fibrous_NRXN3	INPPL1
1.67152e-13	-0.297586	0.709	0.673	6.45307e-09	Astro_Fibrous_NRXN3	TAFA5
1.68918e-13	0.00259498	0.232	0.204	6.52124e-09	Astro_Fibrous_NRXN3	FHIP2A
1.79771e-13	0.0103253	0.236	0.206	6.94022e-09	Astro_Fibrous_NRXN3	SMARCAL1
2.00907e-13	-0.528334	0.235	0.252	7.7562e-09	Astro_Fibrous_NRXN3	IGDCC4
2.0315e-13	-0.0750245	0.406	0.359	7.84282e-09	Astro_Fibrous_NRXN3	ENSG00000286619
2.04382e-13	-0.00769829	0.551	0.494	7.89038e-09	Astro_Fibrous_NRXN3	LSM14A
2.12161e-13	-0.341496	0.39	0.397	8.19069e-09	Astro_Fibrous_NRXN3	NDUFS1
2.12572e-13	0.128649	0.206	0.181	8.20657e-09	Astro_Fibrous_NRXN3	ECHDC1
2.12708e-13	-0.0128736	0.247	0.216	8.21179e-09	Astro_Fibrous_NRXN3	PCNT
2.1572e-13	0.0330151	0.277	0.246	8.32807e-09	Astro_Fibrous_NRXN3	IDE
2.25954e-13	-0.121902	0.894	0.843	8.72317e-09	Astro_Fibrous_NRXN3	GNAQ
2.44293e-13	-0.0396808	0.689	0.629	9.43116e-09	Astro_Fibrous_NRXN3	PLOD2
2.44555e-13	-0.053741	0.471	0.42	9.4413e-09	Astro_Fibrous_NRXN3	CCNL2
2.49089e-13	-0.451691	0.391	0.392	9.61632e-09	Astro_Fibrous_NRXN3	RALGDS
2.60311e-13	0.00960374	0.289	0.256	1.00496e-08	Astro_Fibrous_NRXN3	UACA
2.76432e-13	-0.000989654	0.841	0.772	1.06719e-08	Astro_Fibrous_NRXN3	ITGB8
2.88214e-13	-0.106735	0.939	0.897	1.11268e-08	Astro_Fibrous_NRXN3	PTPRZ1
2.99497e-13	-0.0374493	0.237	0.207	1.15624e-08	Astro_Fibrous_NRXN3	ZFYVE1
3.11037e-13	-0.0378009	0.604	0.538	1.20079e-08	Astro_Fibrous_NRXN3	AFF4
3.18064e-13	0.00762748	0.408	0.365	1.22792e-08	Astro_Fibrous_NRXN3	SOS2
3.18711e-13	0.0870463	0.2	0.175	1.23042e-08	Astro_Fibrous_NRXN3	AP4E1
3.2027e-13	-0.0847857	0.317	0.28	1.23643e-08	Astro_Fibrous_NRXN3	GTF3C1
3.28667e-13	-0.404305	0.37	0.379	1.26885e-08	Astro_Fibrous_NRXN3	PRXL2A
3.38919e-13	0.0133209	0.351	0.311	1.30843e-08	Astro_Fibrous_NRXN3	PAK2
3.52262e-13	-0.155939	0.295	0.257	1.35994e-08	Astro_Fibrous_NRXN3	MAP2K1
3.92235e-13	0.0247337	0.299	0.267	1.51426e-08	Astro_Fibrous_NRXN3	ZSCAN18
4.06347e-13	-0.000273042	0.481	0.433	1.56874e-08	Astro_Fibrous_NRXN3	COMMD1
4.15466e-13	-0.104015	0.327	0.29	1.60395e-08	Astro_Fibrous_NRXN3	ZFHX2
4.25775e-13	-0.226342	0.61	0.595	1.64375e-08	Astro_Fibrous_NRXN3	ANKRD26
4.48551e-13	0.0261561	0.267	0.235	1.73168e-08	Astro_Fibrous_NRXN3	SGCE
4.76273e-13	-0.187477	0.725	0.688	1.8387e-08	Astro_Fibrous_NRXN3	MBNL2
4.85941e-13	0.0261893	0.213	0.186	1.87602e-08	Astro_Fibrous_NRXN3	RBM4
5.10884e-13	-0.487799	0.215	0.234	1.97232e-08	Astro_Fibrous_NRXN3	B3GALT1
5.16461e-13	-0.84825	0.413	0.404	1.99385e-08	Astro_Fibrous_NRXN3	ELL2
5.26932e-13	-0.327065	0.306	0.32	2.03427e-08	Astro_Fibrous_NRXN3	SGK1
5.32859e-13	-0.216011	0.659	0.628	2.05715e-08	Astro_Fibrous_NRXN3	EHMT1
5.86478e-13	-0.0154826	0.242	0.212	2.26416e-08	Astro_Fibrous_NRXN3	SAMD8
5.92083e-13	-0.101518	0.324	0.287	2.2858e-08	Astro_Fibrous_NRXN3	AK4
6.22481e-13	-0.0306471	0.203	0.177	2.40315e-08	Astro_Fibrous_NRXN3	FBF1
6.22547e-13	-0.051645	0.253	0.222	2.40341e-08	Astro_Fibrous_NRXN3	LMO4
6.58873e-13	0.0516121	0.246	0.217	2.54365e-08	Astro_Fibrous_NRXN3	SNAPC3
6.63497e-13	0.0175382	0.375	0.334	2.5615e-08	Astro_Fibrous_NRXN3	TRPC4AP
6.67088e-13	0.0693149	0.233	0.204	2.57536e-08	Astro_Fibrous_NRXN3	CD46
6.71309e-13	0.0137584	0.268	0.235	2.59166e-08	Astro_Fibrous_NRXN3	IDS
6.97824e-13	0.0652326	0.228	0.2	2.69402e-08	Astro_Fibrous_NRXN3	DENR
7.37512e-13	-0.0246651	0.297	0.262	2.84724e-08	Astro_Fibrous_NRXN3	IFNAR2
7.46995e-13	-0.00463976	0.877	0.819	2.88385e-08	Astro_Fibrous_NRXN3	ARHGEF4
7.54787e-13	-0.156647	0.228	0.198	2.91393e-08	Astro_Fibrous_NRXN3	SLC43A2
7.71996e-13	-0.0828181	0.434	0.385	2.98037e-08	Astro_Fibrous_NRXN3	ANKH
7.80576e-13	-0.0458616	0.375	0.333	3.01349e-08	Astro_Fibrous_NRXN3	KDM3B
8.02047e-13	-0.0346625	0.548	0.492	3.09638e-08	Astro_Fibrous_NRXN3	RPRD2
8.0326e-13	0.0505807	0.204	0.179	3.10106e-08	Astro_Fibrous_NRXN3	ZNF714
8.72654e-13	-0.293805	0.477	0.479	3.36897e-08	Astro_Fibrous_NRXN3	GPD2
8.89855e-13	-0.0464155	0.41	0.364	3.43538e-08	Astro_Fibrous_NRXN3	BICRAL
8.92526e-13	-0.00905811	0.714	0.643	3.44568e-08	Astro_Fibrous_NRXN3	XPO1
8.96345e-13	-0.0499156	0.371	0.331	3.46043e-08	Astro_Fibrous_NRXN3	EEF1D
9.60596e-13	-0.0177107	0.554	0.497	3.70848e-08	Astro_Fibrous_NRXN3	RBMX
9.72469e-13	-0.301612	0.406	0.411	3.75431e-08	Astro_Fibrous_NRXN3	GPBP1L1
9.89338e-13	-0.0170544	0.309	0.274	3.81944e-08	Astro_Fibrous_NRXN3	RNF170
1.01707e-12	0.0742382	0.247	0.22	3.92652e-08	Astro_Fibrous_NRXN3	NARS2
1.07817e-12	0.0185835	0.278	0.245	4.16238e-08	Astro_Fibrous_NRXN3	TM2D1
1.08163e-12	-0.352553	0.406	0.415	4.17573e-08	Astro_Fibrous_NRXN3	TMEM164
1.16771e-12	-0.226694	0.504	0.504	4.50807e-08	Astro_Fibrous_NRXN3	TANK
1.26828e-12	-0.105472	0.341	0.303	4.89632e-08	Astro_Fibrous_NRXN3	TET1
1.44408e-12	0.0859369	0.218	0.192	5.57502e-08	Astro_Fibrous_NRXN3	SRP9
1.51425e-12	-0.0651289	0.509	0.455	5.84592e-08	Astro_Fibrous_NRXN3	CRYBG3
1.54506e-12	-0.109541	0.251	0.22	5.96486e-08	Astro_Fibrous_NRXN3	SMO
1.6258e-12	-0.293831	0.467	0.465	6.27656e-08	Astro_Fibrous_NRXN3	AHCTF1
1.7073e-12	-0.00136826	0.641	0.579	6.59119e-08	Astro_Fibrous_NRXN3	MAP2K5
1.75672e-12	-0.0152601	0.297	0.264	6.78199e-08	Astro_Fibrous_NRXN3	XIAP
1.78244e-12	-0.00783611	0.222	0.194	6.88127e-08	Astro_Fibrous_NRXN3	ZNF398
1.87166e-12	0.00169259	0.409	0.369	7.22571e-08	Astro_Fibrous_NRXN3	RNF180
2.00793e-12	-0.041635	0.354	0.315	7.7518e-08	Astro_Fibrous_NRXN3	BDNF-AS
2.03145e-12	-0.0797266	0.348	0.311	7.84263e-08	Astro_Fibrous_NRXN3	IARS1
2.03932e-12	0.013082	0.354	0.319	7.87301e-08	Astro_Fibrous_NRXN3	DROSHA
2.06835e-12	-0.331882	0.351	0.357	7.98509e-08	Astro_Fibrous_NRXN3	RBM5
2.1261e-12	-0.509613	0.214	0.231	8.20804e-08	Astro_Fibrous_NRXN3	POR
2.19441e-12	0.0308657	0.786	0.704	8.47173e-08	Astro_Fibrous_NRXN3	BIRC6
2.20511e-12	-0.026208	0.211	0.185	8.51305e-08	Astro_Fibrous_NRXN3	COQ4
2.25054e-12	-0.424219	0.272	0.288	8.68842e-08	Astro_Fibrous_NRXN3	AMOT
2.64044e-12	-0.0329046	0.21	0.184	1.01937e-07	Astro_Fibrous_NRXN3	WSB2
2.79695e-12	-0.586592	0.312	0.317	1.07979e-07	Astro_Fibrous_NRXN3	SLC25A48
2.88274e-12	-0.481556	0.212	0.23	1.11291e-07	Astro_Fibrous_NRXN3	SLC22A5
2.93116e-12	0.0155256	0.224	0.196	1.1316e-07	Astro_Fibrous_NRXN3	RAB21
2.99776e-12	0.0401196	0.288	0.258	1.15732e-07	Astro_Fibrous_NRXN3	CKAP5
3.13926e-12	0.0153572	0.771	0.7	1.21194e-07	Astro_Fibrous_NRXN3	MYO9A
3.17244e-12	-0.0546734	0.552	0.497	1.22475e-07	Astro_Fibrous_NRXN3	ZNF131
3.19397e-12	-0.429326	0.238	0.256	1.23306e-07	Astro_Fibrous_NRXN3	TTPA
3.56477e-12	-0.0252484	0.425	0.382	1.37621e-07	Astro_Fibrous_NRXN3	NFATC3
3.58586e-12	-0.569995	0.245	0.26	1.38436e-07	Astro_Fibrous_NRXN3	NRSN2-AS1
3.94802e-12	-0.0178875	0.473	0.42	1.52417e-07	Astro_Fibrous_NRXN3	NEMF
4.0559e-12	0.030509	0.244	0.216	1.56582e-07	Astro_Fibrous_NRXN3	PTPN2
4.14271e-12	-0.0617504	0.382	0.342	1.59933e-07	Astro_Fibrous_NRXN3	GPR107
4.22981e-12	0.0405647	0.264	0.235	1.63296e-07	Astro_Fibrous_NRXN3	ZHX1
4.3418e-12	-0.429749	0.301	0.316	1.6762e-07	Astro_Fibrous_NRXN3	MAMLD1
4.37824e-12	-0.323277	0.462	0.46	1.69026e-07	Astro_Fibrous_NRXN3	ARMH4
4.53118e-12	-0.391253	0.496	0.485	1.74931e-07	Astro_Fibrous_NRXN3	ACSL6
4.69752e-12	-0.0239732	0.262	0.232	1.81353e-07	Astro_Fibrous_NRXN3	HAGH
4.78859e-12	-0.0078845	0.711	0.632	1.84868e-07	Astro_Fibrous_NRXN3	HERC4
4.81675e-12	-0.0544166	0.57	0.513	1.85955e-07	Astro_Fibrous_NRXN3	NOTCH2
4.91472e-12	0.00191322	0.351	0.314	1.89738e-07	Astro_Fibrous_NRXN3	SENP5
6.00453e-12	-0.329889	0.249	0.268	2.31811e-07	Astro_Fibrous_NRXN3	PPM1E
6.10477e-12	-0.111441	0.921	0.876	2.35681e-07	Astro_Fibrous_NRXN3	TNRC6B
6.22755e-12	-0.030612	0.243	0.214	2.40421e-07	Astro_Fibrous_NRXN3	EEIG1
6.64892e-12	0.0523079	0.227	0.201	2.56688e-07	Astro_Fibrous_NRXN3	DIAPH2
6.67338e-12	-0.111435	0.397	0.353	2.57632e-07	Astro_Fibrous_NRXN3	PSAT1
6.99305e-12	0.0453793	0.276	0.247	2.69974e-07	Astro_Fibrous_NRXN3	ABCB7
7.0488e-12	0.0768963	0.227	0.202	2.72126e-07	Astro_Fibrous_NRXN3	ZNF471
7.22464e-12	-0.355748	0.462	0.451	2.78914e-07	Astro_Fibrous_NRXN3	KLHL32
7.24564e-12	0.0433059	0.294	0.264	2.79725e-07	Astro_Fibrous_NRXN3	YME1L1
7.56595e-12	-0.0353356	0.307	0.275	2.92091e-07	Astro_Fibrous_NRXN3	LAMC1
7.59578e-12	-0.0151804	0.251	0.223	2.93243e-07	Astro_Fibrous_NRXN3	PHLPP2
7.67313e-12	-0.0164536	0.348	0.311	2.96229e-07	Astro_Fibrous_NRXN3	OXSR1
8.13064e-12	-0.161671	0.744	0.69	3.13891e-07	Astro_Fibrous_NRXN3	EIF4G3
9.04505e-12	0.00186191	0.827	0.758	3.49193e-07	Astro_Fibrous_NRXN3	FOXN3
9.119e-12	-0.271392	0.483	0.475	3.52048e-07	Astro_Fibrous_NRXN3	PTPN4
9.32712e-12	0.0212746	0.917	0.87	3.60083e-07	Astro_Fibrous_NRXN3	PRKN
9.33883e-12	0.0367343	0.297	0.265	3.60535e-07	Astro_Fibrous_NRXN3	MAPK14
9.78076e-12	-0.289843	0.206	0.177	3.77596e-07	Astro_Fibrous_NRXN3	ENSG00000225339
1.06726e-11	0.0861485	0.216	0.191	4.12027e-07	Astro_Fibrous_NRXN3	LINC02256
1.15923e-11	-0.274332	0.563	0.553	4.47533e-07	Astro_Fibrous_NRXN3	RAB31
1.21328e-11	0.0149453	0.882	0.808	4.68398e-07	Astro_Fibrous_NRXN3	RERE
1.28223e-11	0.0246101	0.238	0.211	4.95018e-07	Astro_Fibrous_NRXN3	GPALPP1
1.30797e-11	-0.0374471	0.268	0.238	5.04954e-07	Astro_Fibrous_NRXN3	SHLD2
1.35517e-11	0.049778	0.217	0.191	5.23176e-07	Astro_Fibrous_NRXN3	RPS29
1.36253e-11	0.0442388	0.231	0.205	5.26018e-07	Astro_Fibrous_NRXN3	ZMYM6
1.54548e-11	0.00512067	0.518	0.465	5.96649e-07	Astro_Fibrous_NRXN3	WDR7
1.60292e-11	-0.064514	0.368	0.33	6.18823e-07	Astro_Fibrous_NRXN3	FSTL1
1.60888e-11	-0.0956163	0.523	0.468	6.21124e-07	Astro_Fibrous_NRXN3	ARHGEF6
1.7898e-11	-0.0394115	0.673	0.604	6.90969e-07	Astro_Fibrous_NRXN3	ARHGAP42
1.84832e-11	-0.556468	0.211	0.228	7.13561e-07	Astro_Fibrous_NRXN3	IL6R
2.11749e-11	-0.0159399	0.416	0.372	8.1748e-07	Astro_Fibrous_NRXN3	VPS41
2.2606e-11	-0.080006	0.241	0.213	8.72727e-07	Astro_Fibrous_NRXN3	RRP7BP
2.30344e-11	-0.0300223	0.251	0.223	8.89265e-07	Astro_Fibrous_NRXN3	FHL1
2.44958e-11	-0.292773	0.462	0.46	9.45685e-07	Astro_Fibrous_NRXN3	CAPZB
2.5578e-11	0.00691363	0.273	0.244	9.87463e-07	Astro_Fibrous_NRXN3	DUT
2.6393e-11	0.0316722	0.239	0.212	1.01893e-06	Astro_Fibrous_NRXN3	ZNF626
2.64232e-11	-0.0431765	0.508	0.455	1.02009e-06	Astro_Fibrous_NRXN3	NUFIP2
2.68415e-11	-0.016535	0.32	0.288	1.03624e-06	Astro_Fibrous_NRXN3	HERPUD2
2.7015e-11	-0.442031	0.236	0.252	1.04294e-06	Astro_Fibrous_NRXN3	TRIM8
2.73948e-11	-0.00442523	0.398	0.358	1.0576e-06	Astro_Fibrous_NRXN3	IPO9
2.77045e-11	-0.0152059	0.323	0.288	1.06956e-06	Astro_Fibrous_NRXN3	NAA25
2.77953e-11	-0.260841	0.321	0.28	1.07307e-06	Astro_Fibrous_NRXN3	C1QTNF7-AS1
2.83536e-11	0.00958719	0.203	0.178	1.09462e-06	Astro_Fibrous_NRXN3	RAD51-AS1
2.89807e-11	0.00357425	0.241	0.213	1.11883e-06	Astro_Fibrous_NRXN3	C6orf89
2.96378e-11	-0.0916663	0.252	0.223	1.1442e-06	Astro_Fibrous_NRXN3	ANKRD27
3.15334e-11	-0.0330749	0.207	0.182	1.21738e-06	Astro_Fibrous_NRXN3	ENSG00000291178
3.71582e-11	-0.224622	0.832	0.789	1.43453e-06	Astro_Fibrous_NRXN3	ABR
3.75399e-11	-0.0469881	0.532	0.475	1.44926e-06	Astro_Fibrous_NRXN3	UBE2K
3.92089e-11	-0.933519	0.194	0.207	1.5137e-06	Astro_Fibrous_NRXN3	ACTN1
4.08022e-11	-0.122879	0.466	0.417	1.57521e-06	Astro_Fibrous_NRXN3	ITGB5
4.21248e-11	-0.224793	0.439	0.44	1.62627e-06	Astro_Fibrous_NRXN3	DLG1
4.31873e-11	-0.429586	0.296	0.306	1.66729e-06	Astro_Fibrous_NRXN3	CLASRP
4.39011e-11	-0.438037	0.336	0.346	1.69485e-06	Astro_Fibrous_NRXN3	DHRS3
4.42823e-11	-0.182136	0.829	0.788	1.70956e-06	Astro_Fibrous_NRXN3	ZHX2
4.95192e-11	-0.0167663	0.662	0.595	1.91174e-06	Astro_Fibrous_NRXN3	KIF21A
5.4018e-11	-0.0736308	0.427	0.383	2.08542e-06	Astro_Fibrous_NRXN3	UBXN2A
5.86338e-11	-0.0373659	0.385	0.345	2.26362e-06	Astro_Fibrous_NRXN3	ARIH2
5.99778e-11	0.048752	0.229	0.204	2.3155e-06	Astro_Fibrous_NRXN3	TBK1
6.05348e-11	-0.0723384	0.34	0.306	2.337e-06	Astro_Fibrous_NRXN3	ACP6
6.25894e-11	-0.290146	0.481	0.481	2.41633e-06	Astro_Fibrous_NRXN3	GBF1
6.42892e-11	-0.371341	0.468	0.465	2.48195e-06	Astro_Fibrous_NRXN3	AHDC1
6.62537e-11	0.012167	0.22	0.195	2.55779e-06	Astro_Fibrous_NRXN3	TUBE1
6.76152e-11	-0.102726	0.237	0.209	2.61035e-06	Astro_Fibrous_NRXN3	SMIM7
7.12589e-11	-0.0111775	0.592	0.536	2.75102e-06	Astro_Fibrous_NRXN3	HDAC8
7.15194e-11	-0.0223369	0.505	0.458	2.76108e-06	Astro_Fibrous_NRXN3	UBE2E1
7.27785e-11	-0.0218785	0.519	0.469	2.80969e-06	Astro_Fibrous_NRXN3	SIL1
7.30688e-11	-0.0745249	0.345	0.309	2.82089e-06	Astro_Fibrous_NRXN3	MAPKBP1
7.62815e-11	-0.0315245	0.302	0.271	2.94492e-06	Astro_Fibrous_NRXN3	INTS9
7.94897e-11	-0.122157	0.241	0.213	3.06878e-06	Astro_Fibrous_NRXN3	GBE1
7.98755e-11	-0.198992	0.739	0.69	3.08367e-06	Astro_Fibrous_NRXN3	KAT2B
9.16359e-11	-0.141703	0.773	0.74	3.5377e-06	Astro_Fibrous_NRXN3	FBXL17
9.21862e-11	-0.549958	0.184	0.201	3.55894e-06	Astro_Fibrous_NRXN3	SNTB2
9.54958e-11	-0.0843075	0.474	0.427	3.68671e-06	Astro_Fibrous_NRXN3	GON4L
9.59883e-11	0.0317967	0.22	0.195	3.70572e-06	Astro_Fibrous_NRXN3	PHF8
9.75044e-11	0.00346907	0.781	0.704	3.76426e-06	Astro_Fibrous_NRXN3	ARHGAP32
9.75385e-11	-0.350355	0.468	0.465	3.76557e-06	Astro_Fibrous_NRXN3	HADHB
9.96797e-11	0.0339579	0.28	0.252	3.84824e-06	Astro_Fibrous_NRXN3	TCAIM
1.05956e-10	-0.052782	0.542	0.488	4.09054e-06	Astro_Fibrous_NRXN3	ICA1L
1.0968e-10	0.0301664	0.239	0.213	4.23431e-06	Astro_Fibrous_NRXN3	METTL8
1.10031e-10	-0.197716	0.544	0.548	4.24785e-06	Astro_Fibrous_NRXN3	ENSG00000287292
1.10468e-10	-0.0526355	0.276	0.247	4.26474e-06	Astro_Fibrous_NRXN3	SNRK
1.22924e-10	-0.156139	0.55	0.488	4.74562e-06	Astro_Fibrous_NRXN3	NFIX
1.29193e-10	0.0530723	0.233	0.208	4.98762e-06	Astro_Fibrous_NRXN3	EPG5
1.32144e-10	0.0156991	0.991	0.972	5.10154e-06	Astro_Fibrous_NRXN3	MAPK10
1.33097e-10	-0.0198504	0.532	0.472	5.13833e-06	Astro_Fibrous_NRXN3	SORT1
1.42361e-10	-0.0296051	0.536	0.479	5.49599e-06	Astro_Fibrous_NRXN3	LUC7L2
1.44002e-10	-0.102362	0.323	0.288	5.55936e-06	Astro_Fibrous_NRXN3	SRPX
1.56571e-10	0.0139894	0.349	0.315	6.04459e-06	Astro_Fibrous_NRXN3	SARAF
1.57875e-10	-0.234216	0.617	0.601	6.09491e-06	Astro_Fibrous_NRXN3	ZNF462
1.6343e-10	0.0426635	0.274	0.247	6.30937e-06	Astro_Fibrous_NRXN3	DCTN4
1.68915e-10	-0.00417817	0.409	0.371	6.52112e-06	Astro_Fibrous_NRXN3	NSMAF
1.69875e-10	-0.0151987	0.71	0.651	6.55818e-06	Astro_Fibrous_NRXN3	FOXO3
1.76743e-10	-0.358913	0.326	0.336	6.82332e-06	Astro_Fibrous_NRXN3	MGST3
1.83757e-10	-0.00593698	0.562	0.503	7.09414e-06	Astro_Fibrous_NRXN3	FAM120B
1.92822e-10	-0.0785193	0.692	0.628	7.44407e-06	Astro_Fibrous_NRXN3	NAV1
1.99098e-10	-0.365861	0.265	0.278	7.68637e-06	Astro_Fibrous_NRXN3	PLD3
1.9961e-10	-0.341466	0.414	0.418	7.70616e-06	Astro_Fibrous_NRXN3	MGLL
2.04196e-10	-0.0470844	0.324	0.291	7.8832e-06	Astro_Fibrous_NRXN3	DNASE1
2.04343e-10	-0.381733	0.362	0.37	7.88887e-06	Astro_Fibrous_NRXN3	KLHL22
2.05878e-10	0.0344074	0.51	0.463	7.94814e-06	Astro_Fibrous_NRXN3	ZFAND5
2.13177e-10	-0.0353126	0.504	0.455	8.22992e-06	Astro_Fibrous_NRXN3	DIPK1A
2.14523e-10	0.0290584	0.214	0.19	8.28188e-06	Astro_Fibrous_NRXN3	ACAT1
2.1729e-10	0.0349535	0.239	0.214	8.38868e-06	Astro_Fibrous_NRXN3	ENSG00000290921
2.35116e-10	0.0307951	0.228	0.203	9.07689e-06	Astro_Fibrous_NRXN3	CASP8AP2
2.56097e-10	0.00907338	0.494	0.446	9.88689e-06	Astro_Fibrous_NRXN3	FCHSD2
2.5618e-10	0.0708238	0.232	0.207	9.89008e-06	Astro_Fibrous_NRXN3	MINDY3
2.67209e-10	-0.0505843	0.232	0.206	1.03159e-05	Astro_Fibrous_NRXN3	DHX8
2.72156e-10	-0.0898036	0.253	0.226	1.05069e-05	Astro_Fibrous_NRXN3	KPNB1-DT
2.77833e-10	-0.013499	0.33	0.298	1.0726e-05	Astro_Fibrous_NRXN3	ZNF345
2.87438e-10	-0.389201	0.201	0.218	1.10968e-05	Astro_Fibrous_NRXN3	FAM199X
2.90183e-10	-0.0575418	0.679	0.603	1.12028e-05	Astro_Fibrous_NRXN3	PIK3C2A
3.01137e-10	-0.0835499	0.489	0.437	1.16257e-05	Astro_Fibrous_NRXN3	PWWP3A
3.0654e-10	-0.0967161	0.323	0.29	1.18343e-05	Astro_Fibrous_NRXN3	ROR1
3.16364e-10	-0.00889696	0.299	0.268	1.22135e-05	Astro_Fibrous_NRXN3	AP1G1
3.20069e-10	-0.0436486	0.459	0.414	1.23566e-05	Astro_Fibrous_NRXN3	UBAP1
3.2445e-10	-0.0939534	0.948	0.902	1.25257e-05	Astro_Fibrous_NRXN3	BAZ2B
3.25118e-10	0.0323431	0.203	0.18	1.25515e-05	Astro_Fibrous_NRXN3	API5
3.2936e-10	0.00858126	0.318	0.286	1.27153e-05	Astro_Fibrous_NRXN3	KRIT1
3.33672e-10	-0.196386	0.66	0.631	1.28817e-05	Astro_Fibrous_NRXN3	RBFOX2
3.68952e-10	-0.143588	0.298	0.265	1.42437e-05	Astro_Fibrous_NRXN3	TUB
3.78047e-10	-0.187632	0.687	0.658	1.45949e-05	Astro_Fibrous_NRXN3	THSD7A
3.87049e-10	-0.112421	0.299	0.267	1.49424e-05	Astro_Fibrous_NRXN3	CHDH
4.09284e-10	-0.21657	0.229	0.201	1.58008e-05	Astro_Fibrous_NRXN3	HEXIM2-AS1
4.62223e-10	-0.0380623	0.499	0.453	1.78446e-05	Astro_Fibrous_NRXN3	MTMR3
4.81659e-10	-0.0297293	0.239	0.214	1.85949e-05	Astro_Fibrous_NRXN3	RP9P
5.0593e-10	-0.0100641	0.46	0.419	1.95319e-05	Astro_Fibrous_NRXN3	CDC42EP4
5.47248e-10	-0.0625921	0.551	0.492	2.11271e-05	Astro_Fibrous_NRXN3	NEGR1
5.47843e-10	0.0298065	0.289	0.261	2.115e-05	Astro_Fibrous_NRXN3	NDUFS4
5.54298e-10	-0.0889431	0.281	0.248	2.13992e-05	Astro_Fibrous_NRXN3	IQGAP1
5.94757e-10	-0.0580166	0.34	0.306	2.29612e-05	Astro_Fibrous_NRXN3	ULK2
5.97987e-10	0.0309924	0.212	0.189	2.30859e-05	Astro_Fibrous_NRXN3	LINC00278
6.41304e-10	-0.369508	0.256	0.267	2.47582e-05	Astro_Fibrous_NRXN3	RNF144A
6.89818e-10	-0.0868427	0.431	0.387	2.66311e-05	Astro_Fibrous_NRXN3	ATP2C1
6.99764e-10	0.0258662	0.279	0.252	2.70151e-05	Astro_Fibrous_NRXN3	ATAD1
7.0423e-10	-0.396207	0.292	0.303	2.71875e-05	Astro_Fibrous_NRXN3	MED15
7.32932e-10	-0.05744	0.226	0.201	2.82956e-05	Astro_Fibrous_NRXN3	CCNY-AS1
7.77665e-10	-0.0590282	0.302	0.271	3.00225e-05	Astro_Fibrous_NRXN3	BAZ2A
7.82644e-10	-0.235212	0.329	0.292	3.02148e-05	Astro_Fibrous_NRXN3	DAB2IP
8.0895e-10	-0.139199	0.441	0.395	3.12303e-05	Astro_Fibrous_NRXN3	NPDC1
8.42634e-10	0.0157079	0.211	0.188	3.25307e-05	Astro_Fibrous_NRXN3	NUP205
8.8741e-10	-0.01328	0.618	0.561	3.42593e-05	Astro_Fibrous_NRXN3	PIBF1
9.06805e-10	-0.422293	0.312	0.321	3.50081e-05	Astro_Fibrous_NRXN3	SMS
9.12751e-10	-0.0149258	0.272	0.244	3.52377e-05	Astro_Fibrous_NRXN3	POM121
9.56402e-10	-0.0394954	0.58	0.521	3.69229e-05	Astro_Fibrous_NRXN3	GARS1-DT
9.7214e-10	-0.337558	0.562	0.547	3.75304e-05	Astro_Fibrous_NRXN3	FGFR1
9.98396e-10	-0.102224	0.239	0.214	3.85441e-05	Astro_Fibrous_NRXN3	CERS1
1.02163e-09	-0.241032	0.635	0.611	3.94411e-05	Astro_Fibrous_NRXN3	RAB10
1.02954e-09	-0.0259841	0.213	0.189	3.97463e-05	Astro_Fibrous_NRXN3	HNRNPUL1
1.09844e-09	-0.463969	0.402	0.399	4.24063e-05	Astro_Fibrous_NRXN3	CIRBP
1.11256e-09	-0.551866	0.207	0.221	4.29516e-05	Astro_Fibrous_NRXN3	COL23A1
1.16158e-09	-0.0160006	0.621	0.565	4.4844e-05	Astro_Fibrous_NRXN3	FARS2
1.21002e-09	0.0460585	0.337	0.308	4.67141e-05	Astro_Fibrous_NRXN3	CDK8
1.28561e-09	-0.0434011	0.206	0.182	4.96323e-05	Astro_Fibrous_NRXN3	SZT2
1.32609e-09	-0.0850576	0.886	0.831	5.11952e-05	Astro_Fibrous_NRXN3	ARID1B
1.32995e-09	-0.271645	0.625	0.597	5.13439e-05	Astro_Fibrous_NRXN3	FGF2
1.36553e-09	0.0282638	0.257	0.231	5.27176e-05	Astro_Fibrous_NRXN3	ORC3
1.38636e-09	-0.261087	0.316	0.278	5.35217e-05	Astro_Fibrous_NRXN3	PIRT
1.40592e-09	-0.0387056	0.827	0.766	5.4277e-05	Astro_Fibrous_NRXN3	LINC00472
1.45826e-09	-0.00968067	0.613	0.556	5.62977e-05	Astro_Fibrous_NRXN3	ATXN10
1.54262e-09	0.0192372	0.221	0.198	5.95542e-05	Astro_Fibrous_NRXN3	ACADM
1.54409e-09	-0.0247716	0.362	0.326	5.96112e-05	Astro_Fibrous_NRXN3	NNT
1.55009e-09	-0.0347512	0.445	0.4	5.98427e-05	Astro_Fibrous_NRXN3	ITCH
1.61662e-09	-0.206328	0.276	0.244	6.24112e-05	Astro_Fibrous_NRXN3	SPACA6
1.64049e-09	-0.367988	0.255	0.27	6.33328e-05	Astro_Fibrous_NRXN3	USP4
1.69988e-09	-0.013789	0.277	0.249	6.56255e-05	Astro_Fibrous_NRXN3	ZCCHC2
1.86402e-09	-0.341136	0.244	0.256	7.19624e-05	Astro_Fibrous_NRXN3	NT5DC1
1.87398e-09	0.00211654	0.23	0.205	7.2347e-05	Astro_Fibrous_NRXN3	COX20
1.91522e-09	-0.0963883	0.369	0.331	7.39391e-05	Astro_Fibrous_NRXN3	FOXK2
1.91583e-09	-0.362992	0.273	0.286	7.39623e-05	Astro_Fibrous_NRXN3	ATP5F1C
1.95564e-09	-0.244044	0.598	0.578	7.54995e-05	Astro_Fibrous_NRXN3	HIVEP2
2.09617e-09	-0.00460626	0.221	0.197	8.09247e-05	Astro_Fibrous_NRXN3	ATXN2L
2.18132e-09	-0.0608519	0.955	0.907	8.4212e-05	Astro_Fibrous_NRXN3	DDX17
2.23507e-09	-0.104584	0.959	0.935	8.62869e-05	Astro_Fibrous_NRXN3	MAML2
2.27505e-09	-0.312678	0.55	0.531	8.78305e-05	Astro_Fibrous_NRXN3	NEDD4L
2.31762e-09	0.068809	0.204	0.182	8.94742e-05	Astro_Fibrous_NRXN3	NDUFAF2
2.38463e-09	-0.170481	0.344	0.307	9.20611e-05	Astro_Fibrous_NRXN3	NME5
2.68838e-09	0.0395117	0.342	0.312	0.000103788	Astro_Fibrous_NRXN3	SCFD2
2.9472e-09	-0.376717	0.187	0.202	0.00011378	Astro_Fibrous_NRXN3	EIF4A1
2.98015e-09	-0.0358324	0.548	0.497	0.000115052	Astro_Fibrous_NRXN3	DCAF5
2.98501e-09	-0.0354352	0.516	0.468	0.000115239	Astro_Fibrous_NRXN3	ENAH
3.12287e-09	-0.0187067	0.376	0.34	0.000120562	Astro_Fibrous_NRXN3	MBTD1
3.15654e-09	-0.41279	0.199	0.214	0.000121861	Astro_Fibrous_NRXN3	TMPRSS5
3.25398e-09	-0.0641661	0.411	0.366	0.000125623	Astro_Fibrous_NRXN3	ZNF708
3.25889e-09	-0.0559031	0.381	0.343	0.000125813	Astro_Fibrous_NRXN3	POC1B
3.2604e-09	-0.015594	0.64	0.582	0.000125871	Astro_Fibrous_NRXN3	TRAPPC9
3.26303e-09	-0.170899	0.303	0.272	0.000125972	Astro_Fibrous_NRXN3	AGFG2
4.02094e-09	-0.102037	0.227	0.202	0.000155232	Astro_Fibrous_NRXN3	RFLNA
4.0787e-09	-0.0558895	0.778	0.705	0.000157462	Astro_Fibrous_NRXN3	SRGAP3
4.33919e-09	-0.0154698	0.267	0.24	0.000167519	Astro_Fibrous_NRXN3	SLK
4.39171e-09	0.0106051	0.203	0.181	0.000169546	Astro_Fibrous_NRXN3	U2AF1
4.4835e-09	0.00637218	0.2	0.178	0.00017309	Astro_Fibrous_NRXN3	MAD1L1
4.49578e-09	-0.417596	0.216	0.23	0.000173564	Astro_Fibrous_NRXN3	CYP46A1
4.74631e-09	0.0163343	0.263	0.237	0.000183236	Astro_Fibrous_NRXN3	TATDN1
4.81837e-09	-0.45089	0.255	0.267	0.000186018	Astro_Fibrous_NRXN3	CDKL1
4.82283e-09	-0.400065	0.202	0.217	0.00018619	Astro_Fibrous_NRXN3	SMIM8
4.88964e-09	-0.50852	0.193	0.207	0.000188769	Astro_Fibrous_NRXN3	TTC4
5.32198e-09	-0.0933123	0.315	0.284	0.000205461	Astro_Fibrous_NRXN3	DOCK7-DT
5.537e-09	-0.0335654	0.286	0.258	0.000213761	Astro_Fibrous_NRXN3	GGNBP2
5.69015e-09	-0.384987	0.333	0.341	0.000219674	Astro_Fibrous_NRXN3	ARHGEF17
6.05117e-09	-0.0866118	0.265	0.236	0.000233611	Astro_Fibrous_NRXN3	CASC3
6.055e-09	-0.0185624	0.355	0.323	0.000233759	Astro_Fibrous_NRXN3	RIC3
7.30902e-09	-0.046883	0.275	0.247	0.000282172	Astro_Fibrous_NRXN3	METTL16
7.44743e-09	-0.107417	0.259	0.231	0.000287516	Astro_Fibrous_NRXN3	LRRN2
7.62825e-09	-0.15378	0.404	0.366	0.000294496	Astro_Fibrous_NRXN3	IL17D
7.81751e-09	-0.0575067	0.237	0.212	0.000301803	Astro_Fibrous_NRXN3	TAMM41
7.99536e-09	0.000902337	0.696	0.632	0.000308669	Astro_Fibrous_NRXN3	TTC17
8.20434e-09	-0.143219	0.308	0.277	0.000316737	Astro_Fibrous_NRXN3	TMEM220-AS1
8.20947e-09	-0.392072	0.263	0.273	0.000316935	Astro_Fibrous_NRXN3	FDFT1
8.41079e-09	-0.0141352	0.677	0.617	0.000324707	Astro_Fibrous_NRXN3	GOLM2
8.53993e-09	-0.0637235	0.359	0.325	0.000329693	Astro_Fibrous_NRXN3	PILRB
8.5453e-09	-0.0563136	0.242	0.216	0.0003299	Astro_Fibrous_NRXN3	POM121C
8.83245e-09	-0.111489	0.21	0.187	0.000340986	Astro_Fibrous_NRXN3	CDK9
9.62967e-09	-0.354817	0.383	0.385	0.000371763	Astro_Fibrous_NRXN3	DPP8
9.90082e-09	-0.410024	0.272	0.282	0.000382231	Astro_Fibrous_NRXN3	ENSG00000226824
1.0077e-08	-0.325018	0.287	0.299	0.000389032	Astro_Fibrous_NRXN3	STK38L
1.03425e-08	-0.392719	0.364	0.368	0.000399281	Astro_Fibrous_NRXN3	AKAP8L
1.03846e-08	-0.0350964	0.286	0.258	0.000400907	Astro_Fibrous_NRXN3	TM9SF4
1.07284e-08	-0.101389	0.298	0.268	0.000414179	Astro_Fibrous_NRXN3	PPP1R13B
1.07403e-08	-0.387334	0.334	0.343	0.000414639	Astro_Fibrous_NRXN3	CDR2
1.08298e-08	-0.037418	0.237	0.212	0.000418095	Astro_Fibrous_NRXN3	ZNF160
1.12818e-08	-0.00336825	0.245	0.221	0.000435546	Astro_Fibrous_NRXN3	NUDT5
1.286e-08	0.0190854	0.231	0.208	0.000496472	Astro_Fibrous_NRXN3	ELP3
1.33245e-08	-0.0314351	0.257	0.231	0.000514405	Astro_Fibrous_NRXN3	PRNP
1.48704e-08	-0.126508	0.895	0.849	0.000574089	Astro_Fibrous_NRXN3	ZHX3
1.53455e-08	-0.0857484	0.228	0.204	0.000592429	Astro_Fibrous_NRXN3	ZNF43
1.53898e-08	-0.0733182	0.285	0.257	0.00059414	Astro_Fibrous_NRXN3	SARNP
1.73337e-08	0.0295859	0.229	0.207	0.000669185	Astro_Fibrous_NRXN3	SLC12A6
1.79979e-08	-0.0404323	0.251	0.227	0.000694826	Astro_Fibrous_NRXN3	PRPSAP1
1.8081e-08	-0.356212	0.257	0.268	0.000698036	Astro_Fibrous_NRXN3	SLC22A23
1.86015e-08	-0.378099	0.467	0.46	0.000718128	Astro_Fibrous_NRXN3	PBXIP1
1.90321e-08	-0.12655	0.312	0.282	0.000734753	Astro_Fibrous_NRXN3	CEP89
1.93792e-08	-0.0147988	0.496	0.449	0.000748153	Astro_Fibrous_NRXN3	LINC03009
2.0343e-08	-0.336737	0.451	0.446	0.000785363	Astro_Fibrous_NRXN3	GLI2
2.09368e-08	-0.0657396	0.347	0.316	0.000808285	Astro_Fibrous_NRXN3	XPNPEP3
2.10912e-08	-0.244796	0.53	0.513	0.000814247	Astro_Fibrous_NRXN3	RALGPS1
2.16462e-08	-0.0511376	0.594	0.539	0.000835673	Astro_Fibrous_NRXN3	ATF7
2.19976e-08	-0.0275687	0.245	0.221	0.00084924	Astro_Fibrous_NRXN3	ENSG00000291171
2.2223e-08	-0.0266152	0.337	0.306	0.000857942	Astro_Fibrous_NRXN3	EDEM3
2.22275e-08	-0.0478415	0.465	0.422	0.000858115	Astro_Fibrous_NRXN3	MDN1
2.238e-08	-0.236912	0.537	0.509	0.000864003	Astro_Fibrous_NRXN3	ANKIB1
2.26694e-08	-0.0185121	0.254	0.229	0.000875174	Astro_Fibrous_NRXN3	BCAP29
2.27525e-08	-0.328311	0.194	0.207	0.000878381	Astro_Fibrous_NRXN3	UNC79
2.3355e-08	-0.18002	0.758	0.71	0.000901645	Astro_Fibrous_NRXN3	PDLIM5
2.53751e-08	-0.0258281	0.673	0.593	0.000979631	Astro_Fibrous_NRXN3	GRID1
2.58065e-08	-0.227042	0.623	0.597	0.000996285	Astro_Fibrous_NRXN3	CUX1
2.62263e-08	-0.310194	0.307	0.318	0.00101249	Astro_Fibrous_NRXN3	NFYC
2.73086e-08	-0.0521086	0.322	0.292	0.00105428	Astro_Fibrous_NRXN3	ZBTB37
3.09346e-08	-0.097457	0.519	0.468	0.00119426	Astro_Fibrous_NRXN3	INSR
3.407e-08	-0.0688997	0.249	0.225	0.00131531	Astro_Fibrous_NRXN3	MAPK1IP1L
3.41867e-08	0.0320119	0.259	0.235	0.00131981	Astro_Fibrous_NRXN3	TMEM260
3.50992e-08	-0.0165467	0.215	0.193	0.00135504	Astro_Fibrous_NRXN3	KDM5C
3.55437e-08	0.0412928	0.414	0.384	0.0013722	Astro_Fibrous_NRXN3	SCLT1
3.60244e-08	-0.256203	0.457	0.449	0.00139076	Astro_Fibrous_NRXN3	ITPRID2
3.63503e-08	0.0183576	0.944	0.91	0.00140334	Astro_Fibrous_NRXN3	FHIT
3.64675e-08	-0.0510998	0.366	0.333	0.00140786	Astro_Fibrous_NRXN3	SEC31A
3.72506e-08	-0.148374	0.485	0.438	0.0014381	Astro_Fibrous_NRXN3	CYRIA
3.77613e-08	-0.369943	0.32	0.327	0.00145781	Astro_Fibrous_NRXN3	SMARCA4
3.82918e-08	-0.0843894	0.29	0.263	0.00147829	Astro_Fibrous_NRXN3	CARS1
4.09142e-08	0.0239111	0.287	0.262	0.00157953	Astro_Fibrous_NRXN3	ERP44
4.1149e-08	-0.385073	0.19	0.203	0.0015886	Astro_Fibrous_NRXN3	UBA1
4.13706e-08	-0.285259	0.426	0.428	0.00159715	Astro_Fibrous_NRXN3	NRG2
4.1378e-08	-0.0461879	0.352	0.319	0.00159744	Astro_Fibrous_NRXN3	SNX24
4.15622e-08	-0.0434016	0.4	0.364	0.00160455	Astro_Fibrous_NRXN3	WDR17
4.23762e-08	-0.121396	0.247	0.222	0.00163597	Astro_Fibrous_NRXN3	KBTBD11-AS1
4.3892e-08	-0.202412	0.621	0.587	0.00169449	Astro_Fibrous_NRXN3	AFDN
4.43862e-08	-0.237872	0.579	0.553	0.00171357	Astro_Fibrous_NRXN3	ACACA
4.46728e-08	-0.146555	0.635	0.575	0.00172464	Astro_Fibrous_NRXN3	GSE1
5.24384e-08	-0.0558102	0.359	0.329	0.00202444	Astro_Fibrous_NRXN3	ST7
5.24677e-08	-0.0283993	0.463	0.42	0.00202557	Astro_Fibrous_NRXN3	UBE3C
5.53042e-08	-0.0121989	0.301	0.274	0.00213507	Astro_Fibrous_NRXN3	SH3YL1
5.6156e-08	-0.0240809	0.207	0.185	0.00216796	Astro_Fibrous_NRXN3	IPO5
5.9258e-08	-0.299938	0.395	0.395	0.00228772	Astro_Fibrous_NRXN3	DECR1
6.38345e-08	-0.306626	0.363	0.367	0.0024644	Astro_Fibrous_NRXN3	CDS2
6.54437e-08	-0.061591	0.283	0.257	0.00252652	Astro_Fibrous_NRXN3	NPLOC4
6.88091e-08	-0.116493	0.529	0.48	0.00265644	Astro_Fibrous_NRXN3	B4GALT5
7.26384e-08	-0.0594679	0.237	0.213	0.00280428	Astro_Fibrous_NRXN3	DBT
7.26841e-08	-0.456382	0.25	0.261	0.00280604	Astro_Fibrous_NRXN3	SH2B1
7.54451e-08	-0.260073	0.699	0.656	0.00291263	Astro_Fibrous_NRXN3	GLUD1
7.55054e-08	5.48344e-05	0.72	0.66	0.00291496	Astro_Fibrous_NRXN3	POU2F1
7.69005e-08	-0.132751	0.95	0.916	0.00296882	Astro_Fibrous_NRXN3	FNBP1
7.82038e-08	-0.191487	0.387	0.347	0.00301913	Astro_Fibrous_NRXN3	HVCN1
8.6964e-08	-0.0237153	0.201	0.181	0.00335733	Astro_Fibrous_NRXN3	SEC11A
8.75685e-08	-0.122924	0.235	0.212	0.00338067	Astro_Fibrous_NRXN3	ZNF709
9.01866e-08	-0.120398	0.215	0.192	0.00348174	Astro_Fibrous_NRXN3	SMIM12
9.52437e-08	-0.163099	0.399	0.358	0.00367698	Astro_Fibrous_NRXN3	LENG8
9.60212e-08	-0.228566	0.707	0.681	0.003707	Astro_Fibrous_NRXN3	GASK1A
9.75778e-08	-0.410839	0.266	0.274	0.00376709	Astro_Fibrous_NRXN3	DNM2
9.90198e-08	-0.406853	0.351	0.354	0.00382276	Astro_Fibrous_NRXN3	RILPL1
1.02063e-07	-0.0645163	0.55	0.495	0.00394024	Astro_Fibrous_NRXN3	APPL2
1.02913e-07	-0.341516	0.257	0.229	0.00397305	Astro_Fibrous_NRXN3	GPR158
1.06736e-07	-0.0429685	0.31	0.282	0.00412066	Astro_Fibrous_NRXN3	FUBP3
1.08249e-07	-0.0163321	0.802	0.73	0.00417905	Astro_Fibrous_NRXN3	BPTF
1.08997e-07	-0.100062	0.296	0.268	0.00420793	Astro_Fibrous_NRXN3	PPCDC
1.11846e-07	-0.0944963	0.985	0.971	0.00431793	Astro_Fibrous_NRXN3	ABLIM1
1.20175e-07	-0.117408	0.242	0.218	0.00463949	Astro_Fibrous_NRXN3	ALAD
1.20574e-07	-0.0843239	0.209	0.187	0.00465489	Astro_Fibrous_NRXN3	NFKBIA
1.23528e-07	-0.0305623	0.23	0.209	0.00476893	Astro_Fibrous_NRXN3	CBL
1.29859e-07	-0.0472646	0.355	0.323	0.00501334	Astro_Fibrous_NRXN3	ST7L
1.32376e-07	-0.313891	0.266	0.277	0.00511053	Astro_Fibrous_NRXN3	PRR14L
1.59447e-07	-0.154926	0.21	0.189	0.00615563	Astro_Fibrous_NRXN3	CASTOR2
1.69519e-07	-0.108273	0.374	0.34	0.00654446	Astro_Fibrous_NRXN3	THBS4
1.69916e-07	-0.426314	0.229	0.242	0.00655977	Astro_Fibrous_NRXN3	MKNK2
1.70849e-07	0.00912442	0.802	0.729	0.00659578	Astro_Fibrous_NRXN3	SCAPER
1.79415e-07	-0.0939472	0.218	0.196	0.00692649	Astro_Fibrous_NRXN3	POU6F1
1.83827e-07	-0.0932574	0.252	0.227	0.00709682	Astro_Fibrous_NRXN3	FBRSL1
1.93148e-07	-0.130224	0.818	0.772	0.00745666	Astro_Fibrous_NRXN3	NT5C2
1.97186e-07	-0.10603	0.848	0.762	0.00761256	Astro_Fibrous_NRXN3	ABCA1
2.00046e-07	-0.0260437	0.382	0.351	0.00772299	Astro_Fibrous_NRXN3	ANO10
2.01155e-07	-0.0725618	0.429	0.391	0.00776579	Astro_Fibrous_NRXN3	NSD2
2.0143e-07	-0.333351	0.383	0.384	0.00777641	Astro_Fibrous_NRXN3	NACC2
2.15437e-07	-0.333401	0.322	0.329	0.00831718	Astro_Fibrous_NRXN3	SLC25A37
2.19637e-07	-0.0492948	0.264	0.24	0.0084793	Astro_Fibrous_NRXN3	ZNF251
2.27961e-07	-0.0219633	0.23	0.207	0.00880068	Astro_Fibrous_NRXN3	CYTH1
2.30364e-07	-0.450973	0.429	0.415	0.00889344	Astro_Fibrous_NRXN3	ITPR1
2.31651e-07	-0.0462737	0.307	0.279	0.00894312	Astro_Fibrous_NRXN3	SERPINB6
2.32486e-07	-0.0434208	0.227	0.206	0.00897534	Astro_Fibrous_NRXN3	ATF1
2.36261e-07	-0.00485996	0.282	0.258	0.00912108	Astro_Fibrous_NRXN3	PIP4P2
2.48382e-07	-0.0893155	0.434	0.392	0.00958905	Astro_Fibrous_NRXN3	PNPLA8
2.71138e-07	-0.0819172	0.253	0.23	0.0104675	Astro_Fibrous_NRXN3	BBS1
2.87749e-07	-0.0252885	0.248	0.227	0.0111088	Astro_Fibrous_NRXN3	HNF4G
2.94048e-07	-0.137329	0.835	0.795	0.011352	Astro_Fibrous_NRXN3	GABRB1
2.94528e-07	-0.00284675	0.232	0.211	0.0113706	Astro_Fibrous_NRXN3	HEXA
2.95045e-07	-0.0621267	0.258	0.233	0.0113905	Astro_Fibrous_NRXN3	RPS6KB1
3.02425e-07	0.00156878	0.767	0.716	0.0116754	Astro_Fibrous_NRXN3	BTBD9
3.12861e-07	-0.0886513	0.23	0.208	0.0120783	Astro_Fibrous_NRXN3	CYFIP1
3.17399e-07	-0.0364483	0.271	0.245	0.0122535	Astro_Fibrous_NRXN3	MRPS5
3.22628e-07	-0.294664	0.207	0.221	0.0124554	Astro_Fibrous_NRXN3	LEPR
3.32759e-07	-0.325935	0.523	0.506	0.0128465	Astro_Fibrous_NRXN3	GRAMD1B
3.34249e-07	-0.0768539	0.33	0.3	0.012904	Astro_Fibrous_NRXN3	GLYR1
3.4267e-07	-0.0830095	0.412	0.376	0.0132291	Astro_Fibrous_NRXN3	ENSG00000234418
3.98688e-07	-0.290633	0.416	0.411	0.0153918	Astro_Fibrous_NRXN3	PHACTR4
4.40017e-07	-0.0125848	0.226	0.205	0.0169873	Astro_Fibrous_NRXN3	ZCCHC8
4.73463e-07	-0.0249026	0.705	0.639	0.0182785	Astro_Fibrous_NRXN3	COG5
4.80619e-07	-0.415623	0.204	0.214	0.0185548	Astro_Fibrous_NRXN3	TMX2
4.90673e-07	-0.213917	0.222	0.199	0.0189429	Astro_Fibrous_NRXN3	CHST6
5.39129e-07	-0.225899	0.614	0.581	0.0208136	Astro_Fibrous_NRXN3	RNPC3
5.60775e-07	-0.167708	0.307	0.278	0.0216493	Astro_Fibrous_NRXN3	NME9
5.72798e-07	-0.0594707	0.657	0.588	0.0221134	Astro_Fibrous_NRXN3	PAFAH1B1
5.80746e-07	-0.0659285	0.681	0.616	0.0224203	Astro_Fibrous_NRXN3	PLSCR4
5.81802e-07	-0.175289	0.568	0.511	0.0224611	Astro_Fibrous_NRXN3	ANO6
6.17964e-07	-0.0974776	0.294	0.267	0.0238571	Astro_Fibrous_NRXN3	GGA2
6.38187e-07	-0.0560476	0.206	0.185	0.0246379	Astro_Fibrous_NRXN3	ZNF76
7.03127e-07	-0.382883	0.228	0.239	0.0271449	Astro_Fibrous_NRXN3	PLEKHM2
7.11506e-07	-0.105442	0.293	0.266	0.0274684	Astro_Fibrous_NRXN3	GAK
7.21038e-07	-0.0709953	0.489	0.448	0.0278364	Astro_Fibrous_NRXN3	ANAPC16
7.2771e-07	0.00298487	0.211	0.191	0.028094	Astro_Fibrous_NRXN3	KANSL3
7.48567e-07	-0.351023	0.373	0.371	0.0288992	Astro_Fibrous_NRXN3	MYO10
7.69674e-07	-0.0545242	0.326	0.298	0.029714	Astro_Fibrous_NRXN3	TAPT1
7.91778e-07	-0.372276	0.187	0.2	0.0305674	Astro_Fibrous_NRXN3	CASP7
7.97057e-07	-0.0593381	0.464	0.425	0.0307712	Astro_Fibrous_NRXN3	ARMH3
8.04371e-07	-0.297775	0.505	0.489	0.0310536	Astro_Fibrous_NRXN3	TSC22D1
8.70177e-07	-0.397894	0.346	0.348	0.033594	Astro_Fibrous_NRXN3	SPPL2B
9.22158e-07	-0.0249406	0.234	0.212	0.0356009	Astro_Fibrous_NRXN3	AFTPH
9.45552e-07	-0.348437	0.329	0.33	0.036504	Astro_Fibrous_NRXN3	MTMR10
9.47105e-07	-0.0768191	0.363	0.332	0.0365639	Astro_Fibrous_NRXN3	CRTC3
9.97418e-07	-0.139296	0.456	0.412	0.0385063	Astro_Fibrous_NRXN3	LUC7L
1.00024e-06	-0.11288	0.357	0.324	0.0386154	Astro_Fibrous_NRXN3	SNHG5
1.02137e-06	-0.0516808	0.659	0.601	0.0394309	Astro_Fibrous_NRXN3	R3HDM2
1.11876e-06	-0.096411	0.221	0.2	0.0431907	Astro_Fibrous_NRXN3	EIF4G1
1.12602e-06	-0.0173756	0.26	0.238	0.0434712	Astro_Fibrous_NRXN3	ZNF652
1.1517e-06	-0.033821	0.274	0.25	0.0444626	Astro_Fibrous_NRXN3	N4BP1
1.15715e-06	-0.0764194	0.378	0.345	0.044673	Astro_Fibrous_NRXN3	AKAP7
1.15877e-06	-0.106081	0.543	0.496	0.0447354	Astro_Fibrous_NRXN3	SNTB1
1.16637e-06	-0.0223152	0.541	0.487	0.0450288	Astro_Fibrous_NRXN3	HERC1
1.17187e-06	-0.11053	0.212	0.191	0.0452411	Astro_Fibrous_NRXN3	GCDH
1.19138e-06	-0.0851417	0.46	0.42	0.0459946	Astro_Fibrous_NRXN3	PPP1CB
1.24714e-06	-0.128003	0.27	0.244	0.048147	Astro_Fibrous_NRXN3	TSPOAP1
1.25487e-06	-0.0862277	0.26	0.236	0.0484456	Astro_Fibrous_NRXN3	PCYT1A
1.26788e-06	-0.0166889	0.345	0.315	0.0489477	Astro_Fibrous_NRXN3	CERT1
1.32027e-06	-0.280898	0.373	0.375	0.0509702	Astro_Fibrous_NRXN3	TFCP2
1.34999e-06	-0.0716271	0.969	0.942	0.0521178	Astro_Fibrous_NRXN3	AUTS2
1.36843e-06	-0.45157	0.283	0.29	0.0528296	Astro_Fibrous_NRXN3	SLC44A2
1.37033e-06	-0.299581	0.283	0.292	0.052903	Astro_Fibrous_NRXN3	ANO5
1.43811e-06	-0.0487155	0.65	0.588	0.0555197	Astro_Fibrous_NRXN3	MED13
1.52759e-06	-0.105473	0.835	0.771	0.058974	Astro_Fibrous_NRXN3	TCF12
1.67614e-06	-0.295963	0.278	0.287	0.0647091	Astro_Fibrous_NRXN3	ME2
1.86099e-06	-0.644041	0.324	0.291	0.0718453	Astro_Fibrous_NRXN3	EMP1
1.88591e-06	-0.37706	0.268	0.276	0.0728073	Astro_Fibrous_NRXN3	MTCH2
1.91322e-06	-0.16285	0.404	0.368	0.0738619	Astro_Fibrous_NRXN3	ZBED3-AS1
1.98962e-06	0.000545734	0.374	0.348	0.0768114	Astro_Fibrous_NRXN3	TTTY14
2.3251e-06	-0.422256	0.298	0.302	0.089763	Astro_Fibrous_NRXN3	OSMR
2.34837e-06	-0.285161	0.406	0.407	0.090661	Astro_Fibrous_NRXN3	CMYA5
2.48439e-06	-0.142835	0.828	0.789	0.0959123	Astro_Fibrous_NRXN3	SLC7A11
2.70072e-06	-0.232238	0.557	0.537	0.104264	Astro_Fibrous_NRXN3	UBE2H
2.76364e-06	-0.121006	0.402	0.367	0.106693	Astro_Fibrous_NRXN3	BCL2L13
2.81572e-06	-0.375984	0.353	0.354	0.108704	Astro_Fibrous_NRXN3	ZNF586
3.03683e-06	-0.296219	0.594	0.567	0.11724	Astro_Fibrous_NRXN3	BCR
3.30681e-06	-0.317728	0.216	0.227	0.127663	Astro_Fibrous_NRXN3	MPZL1
3.36904e-06	-0.15021	0.304	0.277	0.130065	Astro_Fibrous_NRXN3	NOTCH1
3.37397e-06	-0.069679	0.238	0.216	0.130255	Astro_Fibrous_NRXN3	DSTYK
3.37873e-06	-0.245628	0.565	0.543	0.130439	Astro_Fibrous_NRXN3	MIRLET7BHG
3.39883e-06	-0.138016	0.789	0.737	0.131215	Astro_Fibrous_NRXN3	KLF12
3.50954e-06	-0.0818983	0.32	0.29	0.135489	Astro_Fibrous_NRXN3	LINC00486
3.56653e-06	-0.29206	0.391	0.387	0.137689	Astro_Fibrous_NRXN3	SFSWAP
3.58634e-06	-0.0831796	0.717	0.646	0.138454	Astro_Fibrous_NRXN3	SORL1
3.60112e-06	-0.00100647	0.824	0.752	0.139025	Astro_Fibrous_NRXN3	NF1
3.78758e-06	-0.00886848	0.21	0.191	0.146223	Astro_Fibrous_NRXN3	PAIP2
3.88471e-06	-0.0201651	0.537	0.497	0.149973	Astro_Fibrous_NRXN3	INVS
4.2636e-06	-0.0899597	0.31	0.283	0.164601	Astro_Fibrous_NRXN3	NUP98
4.42246e-06	-0.111951	0.275	0.251	0.170733	Astro_Fibrous_NRXN3	LINC03006
4.70043e-06	-0.115153	0.344	0.315	0.181465	Astro_Fibrous_NRXN3	TSEN2
4.81601e-06	-0.0446376	0.426	0.393	0.185927	Astro_Fibrous_NRXN3	PDSS2
4.84489e-06	-0.0161242	0.271	0.25	0.187042	Astro_Fibrous_NRXN3	NOL10
5.04348e-06	-0.381727	0.279	0.285	0.194709	Astro_Fibrous_NRXN3	ZBTB7A
5.10263e-06	-0.0122656	0.23	0.211	0.196992	Astro_Fibrous_NRXN3	TRIM24
5.12079e-06	-0.381864	0.23	0.24	0.197693	Astro_Fibrous_NRXN3	MIATNB
5.36737e-06	-0.129184	0.366	0.333	0.207213	Astro_Fibrous_NRXN3	PRKAR2A
5.60991e-06	0.00231083	0.202	0.184	0.216576	Astro_Fibrous_NRXN3	AATF
5.61233e-06	-0.0647562	0.421	0.384	0.21667	Astro_Fibrous_NRXN3	OIP5-AS1
5.72267e-06	-0.230238	0.347	0.355	0.22093	Astro_Fibrous_NRXN3	GHR
5.86214e-06	-0.189142	0.253	0.231	0.226314	Astro_Fibrous_NRXN3	ATP8B2
5.87269e-06	-0.100269	0.327	0.299	0.226721	Astro_Fibrous_NRXN3	LMNA
6.11954e-06	-0.0453762	0.796	0.733	0.236251	Astro_Fibrous_NRXN3	TRAF3IP2-AS1
6.4058e-06	-0.121008	0.319	0.293	0.247302	Astro_Fibrous_NRXN3	CLDN12
6.63509e-06	-0.347563	0.355	0.317	0.256154	Astro_Fibrous_NRXN3	RHPN1
6.70781e-06	-0.0604166	0.253	0.231	0.258962	Astro_Fibrous_NRXN3	STK38
6.95483e-06	-0.0276115	0.376	0.348	0.268498	Astro_Fibrous_NRXN3	STX18
7.04804e-06	-0.18979	0.491	0.449	0.272097	Astro_Fibrous_NRXN3	ENSG00000251034
7.21481e-06	-0.0717917	0.226	0.206	0.278535	Astro_Fibrous_NRXN3	GRIPAP1
7.33223e-06	-0.115237	0.286	0.261	0.283068	Astro_Fibrous_NRXN3	FAM219A
7.51806e-06	-0.0230816	0.262	0.242	0.290242	Astro_Fibrous_NRXN3	JUNB
7.70243e-06	-0.213001	0.308	0.315	0.29736	Astro_Fibrous_NRXN3	TMEM117
7.88745e-06	-0.0784902	0.239	0.218	0.304503	Astro_Fibrous_NRXN3	ZYG11B
8.22503e-06	-0.38499	0.311	0.317	0.317535	Astro_Fibrous_NRXN3	SUFU
8.44899e-06	-0.221122	0.512	0.499	0.326182	Astro_Fibrous_NRXN3	PPP3R1
8.7029e-06	-0.0561402	0.309	0.284	0.335984	Astro_Fibrous_NRXN3	GALNT7
8.8636e-06	-0.0532486	0.233	0.212	0.342188	Astro_Fibrous_NRXN3	NAPG
8.86809e-06	-0.0653859	0.273	0.25	0.342361	Astro_Fibrous_NRXN3	SAFB
8.9781e-06	-0.0601011	0.423	0.387	0.346608	Astro_Fibrous_NRXN3	CEP192
9.05892e-06	-0.180131	0.508	0.492	0.349729	Astro_Fibrous_NRXN3	DIP2B
9.18008e-06	-0.116868	0.374	0.342	0.354406	Astro_Fibrous_NRXN3	CALCOCO2
9.32841e-06	-0.247811	0.554	0.529	0.360133	Astro_Fibrous_NRXN3	MIR29B2CHG
9.44648e-06	-0.120669	0.334	0.306	0.364691	Astro_Fibrous_NRXN3	MGRN1
1.04529e-05	-0.0945837	0.313	0.287	0.403544	Astro_Fibrous_NRXN3	ZSWIM8
1.04633e-05	-0.16562	0.685	0.648	0.403946	Astro_Fibrous_NRXN3	KIAA1958
1.04726e-05	-0.130354	0.463	0.423	0.404307	Astro_Fibrous_NRXN3	GPSM2
1.05996e-05	-0.0953194	0.286	0.262	0.409207	Astro_Fibrous_NRXN3	ARSB
1.07144e-05	-0.246446	0.245	0.222	0.413641	Astro_Fibrous_NRXN3	WDR45
1.07913e-05	-0.00951073	0.686	0.623	0.416609	Astro_Fibrous_NRXN3	ITFG1
1.08412e-05	-0.406887	0.243	0.251	0.418537	Astro_Fibrous_NRXN3	SORBS3
1.14022e-05	-0.11847	0.322	0.296	0.440194	Astro_Fibrous_NRXN3	PRPF40B
1.17176e-05	-0.0486398	0.245	0.224	0.45237	Astro_Fibrous_NRXN3	TRAPPC10
1.17787e-05	-0.140443	0.238	0.218	0.454728	Astro_Fibrous_NRXN3	TMEM72-AS1
1.2041e-05	-0.047739	0.624	0.557	0.464855	Astro_Fibrous_NRXN3	TTC3
1.24337e-05	-0.242837	0.71	0.666	0.480017	Astro_Fibrous_NRXN3	PALLD
1.33168e-05	-0.221479	0.252	0.23	0.514108	Astro_Fibrous_NRXN3	GATD1-DT
1.34219e-05	-0.0863847	0.277	0.254	0.518165	Astro_Fibrous_NRXN3	LRRC37B
1.36671e-05	-0.068046	0.22	0.201	0.527632	Astro_Fibrous_NRXN3	DCAF7
1.38517e-05	-0.0279282	0.356	0.328	0.534758	Astro_Fibrous_NRXN3	ACTB
1.40764e-05	-0.41422	0.202	0.211	0.543433	Astro_Fibrous_NRXN3	TMEM94
1.41906e-05	-0.0418041	0.245	0.225	0.547842	Astro_Fibrous_NRXN3	ADNP2
1.47519e-05	-0.0393551	0.718	0.651	0.569512	Astro_Fibrous_NRXN3	EPS15
1.5447e-05	-0.191656	0.379	0.346	0.596348	Astro_Fibrous_NRXN3	PC
1.54962e-05	-0.0104217	0.251	0.231	0.598245	Astro_Fibrous_NRXN3	CYB5R4
1.55204e-05	-0.0657172	0.27	0.249	0.59918	Astro_Fibrous_NRXN3	SMARCC2
1.5653e-05	-0.0417425	0.608	0.545	0.604298	Astro_Fibrous_NRXN3	GAB1
1.57061e-05	-0.423995	0.288	0.292	0.606351	Astro_Fibrous_NRXN3	GABPB2
1.65886e-05	-0.06991	0.262	0.24	0.640419	Astro_Fibrous_NRXN3	PSMA3-AS1
1.66024e-05	-0.263029	0.336	0.342	0.640954	Astro_Fibrous_NRXN3	PAWR
1.70571e-05	-0.10253	0.438	0.401	0.658507	Astro_Fibrous_NRXN3	RAF1
1.76985e-05	-0.223525	0.501	0.491	0.683269	Astro_Fibrous_NRXN3	ZSWIM5
1.77362e-05	-0.139449	0.319	0.292	0.684724	Astro_Fibrous_NRXN3	SPATS2
1.77687e-05	-0.161319	0.617	0.595	0.685977	Astro_Fibrous_NRXN3	DENND5B
1.81285e-05	-0.302181	0.652	0.616	0.699867	Astro_Fibrous_NRXN3	SH3PXD2B
1.8992e-05	-0.233163	0.539	0.522	0.733204	Astro_Fibrous_NRXN3	RNF115
2.06656e-05	-0.287029	0.192	0.203	0.797814	Astro_Fibrous_NRXN3	LINC02245
2.08294e-05	-0.25601	0.693	0.648	0.80414	Astro_Fibrous_NRXN3	PSD2
2.08815e-05	-0.0890044	0.355	0.325	0.806153	Astro_Fibrous_NRXN3	ZZEF1
2.11026e-05	-0.071692	0.331	0.305	0.814686	Astro_Fibrous_NRXN3	TUG1
2.12436e-05	-0.521863	0.194	0.202	0.820131	Astro_Fibrous_NRXN3	NOD1
2.13969e-05	-0.268227	0.424	0.411	0.82605	Astro_Fibrous_NRXN3	EPN2
2.15888e-05	-0.0842271	0.256	0.233	0.833456	Astro_Fibrous_NRXN3	SPG7
2.17218e-05	-0.0918619	0.306	0.281	0.83859	Astro_Fibrous_NRXN3	ILKAP
2.17873e-05	-0.115152	0.258	0.235	0.841119	Astro_Fibrous_NRXN3	DNAJC5
2.22114e-05	-0.110604	0.349	0.32	0.857492	Astro_Fibrous_NRXN3	DCP1A
2.27589e-05	0.0223599	0.207	0.19	0.878631	Astro_Fibrous_NRXN3	CCT4
2.35481e-05	-0.0321583	0.284	0.261	0.909097	Astro_Fibrous_NRXN3	SECISBP2L
2.3549e-05	-0.415843	0.199	0.207	0.909134	Astro_Fibrous_NRXN3	MAN2C1
2.44813e-05	-0.0828263	0.202	0.185	0.945124	Astro_Fibrous_NRXN3	ELAVL1
2.52227e-05	-0.0692448	0.238	0.217	0.973747	Astro_Fibrous_NRXN3	ABCC5
2.68305e-05	-0.0690472	0.241	0.222	1	Astro_Fibrous_NRXN3	PCBD2
2.70219e-05	-0.211412	0.659	0.614	1	Astro_Fibrous_NRXN3	MEGF10
2.73109e-05	-0.26217	0.215	0.224	1	Astro_Fibrous_NRXN3	NLK
2.74531e-05	-0.394556	0.431	0.422	1	Astro_Fibrous_NRXN3	ASAP3
2.7939e-05	-0.093074	0.219	0.201	1	Astro_Fibrous_NRXN3	TMEM150C
2.84987e-05	-0.208567	0.631	0.601	1	Astro_Fibrous_NRXN3	TLN2
2.89974e-05	-0.0648798	0.584	0.527	1	Astro_Fibrous_NRXN3	RABGAP1
3.06647e-05	-0.156588	0.213	0.194	1	Astro_Fibrous_NRXN3	ARL10
3.20491e-05	-0.125593	0.222	0.202	1	Astro_Fibrous_NRXN3	TMEM41B
3.5322e-05	-0.214238	0.68	0.605	1	Astro_Fibrous_NRXN3	TENM2
3.56807e-05	-0.143092	0.207	0.189	1	Astro_Fibrous_NRXN3	ARHGEF40
3.57971e-05	-0.208242	0.251	0.23	1	Astro_Fibrous_NRXN3	IFT140
3.68559e-05	-0.0901285	0.436	0.4	1	Astro_Fibrous_NRXN3	AMBRA1
4.00681e-05	0.0161446	0.27	0.251	1	Astro_Fibrous_NRXN3	CDK19
4.03303e-05	-0.156489	0.506	0.464	1	Astro_Fibrous_NRXN3	FADS2
4.10548e-05	-0.0935928	0.261	0.239	1	Astro_Fibrous_NRXN3	WDFY1
4.23765e-05	-0.0648661	0.204	0.186	1	Astro_Fibrous_NRXN3	RNF10
4.35366e-05	-0.134497	0.48	0.435	1	Astro_Fibrous_NRXN3	ZKSCAN1
4.36045e-05	-0.190939	0.317	0.291	1	Astro_Fibrous_NRXN3	PITPNA
4.47159e-05	-0.385282	0.287	0.29	1	Astro_Fibrous_NRXN3	NDST1
4.70578e-05	-0.31188	0.411	0.406	1	Astro_Fibrous_NRXN3	STAG3L4
4.74213e-05	-0.139712	0.293	0.27	1	Astro_Fibrous_NRXN3	BEND7
4.81127e-05	-0.0511347	0.249	0.23	1	Astro_Fibrous_NRXN3	LYRM4
4.83255e-05	-0.0831874	0.459	0.422	1	Astro_Fibrous_NRXN3	VPS45
4.85646e-05	-0.122015	0.327	0.3	1	Astro_Fibrous_NRXN3	PKNOX1
5.00813e-05	-0.186299	0.336	0.308	1	Astro_Fibrous_NRXN3	PLCG1
5.01989e-05	-0.138484	0.401	0.367	1	Astro_Fibrous_NRXN3	GCLC
5.04884e-05	-0.0692965	0.287	0.266	1	Astro_Fibrous_NRXN3	LARS2
5.2492e-05	-0.0249081	0.218	0.201	1	Astro_Fibrous_NRXN3	HDGFL3
5.41209e-05	-0.0846833	0.216	0.197	1	Astro_Fibrous_NRXN3	HNRNPL
5.51775e-05	-0.269554	0.309	0.313	1	Astro_Fibrous_NRXN3	CYP7B1
5.5208e-05	-0.0537389	0.222	0.205	1	Astro_Fibrous_NRXN3	ALKBH5
5.5923e-05	-0.228346	0.521	0.499	1	Astro_Fibrous_NRXN3	KDM4C
5.69169e-05	-0.368079	0.209	0.217	1	Astro_Fibrous_NRXN3	UBE2L3
5.79902e-05	-0.0650175	0.427	0.391	1	Astro_Fibrous_NRXN3	FAM120A
5.88573e-05	-0.0334612	0.214	0.197	1	Astro_Fibrous_NRXN3	FAM168B
6.41894e-05	-0.313971	0.214	0.223	1	Astro_Fibrous_NRXN3	DNAJB2
6.62121e-05	-0.065935	0.266	0.247	1	Astro_Fibrous_NRXN3	WBP2
6.64046e-05	-0.0633788	0.707	0.651	1	Astro_Fibrous_NRXN3	VGLL4
6.66431e-05	-0.310954	0.339	0.305	1	Astro_Fibrous_NRXN3	MIR9-3HG
6.76787e-05	-0.0906211	0.443	0.406	1	Astro_Fibrous_NRXN3	ATP2A2
6.86388e-05	-0.0823818	0.244	0.225	1	Astro_Fibrous_NRXN3	ARFGAP3
7.08444e-05	-0.0740015	0.416	0.387	1	Astro_Fibrous_NRXN3	MSRB3
7.09237e-05	-0.278545	0.7	0.655	1	Astro_Fibrous_NRXN3	ENSG00000283674
7.18148e-05	-0.185292	0.467	0.424	1	Astro_Fibrous_NRXN3	PKD1
7.2138e-05	-0.0794973	0.266	0.246	1	Astro_Fibrous_NRXN3	PSMF1
7.21962e-05	-0.299947	0.352	0.352	1	Astro_Fibrous_NRXN3	CYP4V2
7.28467e-05	-0.064402	0.215	0.199	1	Astro_Fibrous_NRXN3	YAE1
7.76317e-05	-0.0377402	0.24	0.223	1	Astro_Fibrous_NRXN3	TRAPPC11
8.26666e-05	-0.120724	0.91	0.856	1	Astro_Fibrous_NRXN3	SCD5
8.37301e-05	-0.0931284	0.412	0.38	1	Astro_Fibrous_NRXN3	DZIP1
8.61715e-05	-0.212437	0.501	0.49	1	Astro_Fibrous_NRXN3	ZFAND6
8.81735e-05	-0.0703941	0.625	0.572	1	Astro_Fibrous_NRXN3	ITGAV
8.85556e-05	-0.147377	0.221	0.204	1	Astro_Fibrous_NRXN3	MOV10
9.04375e-05	-0.179056	0.261	0.24	1	Astro_Fibrous_NRXN3	PDK3
9.06354e-05	-0.0947315	0.213	0.196	1	Astro_Fibrous_NRXN3	PHF12
9.93254e-05	-0.0413606	0.311	0.29	1	Astro_Fibrous_NRXN3	DELEC1
0.000100012	-0.00612803	0.216	0.201	1	Astro_Fibrous_NRXN3	LCLAT1
0.000100625	-0.037904	0.366	0.341	1	Astro_Fibrous_NRXN3	TAF3
0.000101087	-0.0794186	0.468	0.43	1	Astro_Fibrous_NRXN3	RAB1A
0.000102577	-0.316033	0.5	0.478	1	Astro_Fibrous_NRXN3	COL16A1
0.00010373	-0.0811709	0.224	0.205	1	Astro_Fibrous_NRXN3	TIA1
0.00010462	-0.456879	0.231	0.234	1	Astro_Fibrous_NRXN3	RNF182
0.000104748	-0.0799385	0.425	0.393	1	Astro_Fibrous_NRXN3	ZNF106
0.000107126	-0.0345447	0.405	0.376	1	Astro_Fibrous_NRXN3	SCFD1
0.000109485	-0.0366828	0.92	0.846	1	Astro_Fibrous_NRXN3	PRKG1
0.000110602	-0.166638	0.457	0.418	1	Astro_Fibrous_NRXN3	CABIN1
0.000111316	-0.0826179	0.205	0.188	1	Astro_Fibrous_NRXN3	VPS51
0.000111738	-0.280046	0.247	0.256	1	Astro_Fibrous_NRXN3	RCOR1
0.000113584	-0.237908	0.38	0.345	1	Astro_Fibrous_NRXN3	KCNJ10
0.000115712	-0.0223499	0.941	0.886	1	Astro_Fibrous_NRXN3	APC
0.000115782	-0.109067	0.44	0.408	1	Astro_Fibrous_NRXN3	SDC2
0.000116156	-0.043934	0.286	0.264	1	Astro_Fibrous_NRXN3	CASD1
0.000119168	-0.0861775	0.238	0.22	1	Astro_Fibrous_NRXN3	C11orf54
0.000120359	-0.0856575	0.21	0.193	1	Astro_Fibrous_NRXN3	NBR1
0.000121009	-0.0899661	0.845	0.783	1	Astro_Fibrous_NRXN3	SPTBN1
0.000124298	-0.167057	0.406	0.37	1	Astro_Fibrous_NRXN3	LIMK2
0.000136277	0.00535123	0.866	0.798	1	Astro_Fibrous_NRXN3	SBF2
0.000142833	-0.173935	0.259	0.238	1	Astro_Fibrous_NRXN3	QTRT1
0.000143328	-0.129058	0.722	0.662	1	Astro_Fibrous_NRXN3	DPF3
0.000147445	-0.181586	0.247	0.228	1	Astro_Fibrous_NRXN3	ATP1A1-AS1
0.000151847	-0.208123	0.323	0.327	1	Astro_Fibrous_NRXN3	ZEB2
0.000161837	-0.366486	0.192	0.2	1	Astro_Fibrous_NRXN3	PI4KB
0.000163672	-0.0424135	0.562	0.516	1	Astro_Fibrous_NRXN3	PIAS1
0.00016592	-0.0757766	0.42	0.387	1	Astro_Fibrous_NRXN3	NCOA6
0.000166616	-0.0684439	0.31	0.285	1	Astro_Fibrous_NRXN3	TMBIM6
0.000180217	-0.369428	0.25	0.256	1	Astro_Fibrous_NRXN3	THBS3-AS1
0.000186411	-0.0879494	0.25	0.23	1	Astro_Fibrous_NRXN3	TCF20
0.00019224	-0.0652004	0.433	0.4	1	Astro_Fibrous_NRXN3	SLC25A33
0.00019244	-0.107278	0.403	0.372	1	Astro_Fibrous_NRXN3	CBFB
0.000195652	-0.113834	0.292	0.269	1	Astro_Fibrous_NRXN3	DDX39B
0.000203613	-0.181361	0.356	0.329	1	Astro_Fibrous_NRXN3	WDR6
0.000206859	-0.0659441	0.697	0.629	1	Astro_Fibrous_NRXN3	GOLGA4
0.000208908	-0.382803	0.259	0.265	1	Astro_Fibrous_NRXN3	COTL1
0.00020911	-0.0453731	0.216	0.2	1	Astro_Fibrous_NRXN3	ZSWIM7
0.000209246	-0.126089	0.372	0.341	1	Astro_Fibrous_NRXN3	NUMA1
0.000211846	-0.203461	0.3	0.276	1	Astro_Fibrous_NRXN3	DPP7
0.000213568	-0.32333	0.407	0.401	1	Astro_Fibrous_NRXN3	ZBTB8OS
0.000222351	-0.0887953	0.291	0.269	1	Astro_Fibrous_NRXN3	CYP27A1
0.000224026	-0.20986	0.53	0.51	1	Astro_Fibrous_NRXN3	NFE2L2
0.000227784	-0.146901	0.325	0.301	1	Astro_Fibrous_NRXN3	FXYD1
0.000239929	-0.128465	0.225	0.208	1	Astro_Fibrous_NRXN3	VPS37B
0.000250076	-0.171168	0.221	0.203	1	Astro_Fibrous_NRXN3	CCDC125
0.000255782	-0.0854441	0.267	0.247	1	Astro_Fibrous_NRXN3	UBA2
0.000256073	-0.110721	0.299	0.277	1	Astro_Fibrous_NRXN3	KPNB1
0.00025997	-0.0501303	0.267	0.247	1	Astro_Fibrous_NRXN3	KIAA0586
0.000267102	-0.148986	0.555	0.535	1	Astro_Fibrous_NRXN3	CST3
0.000268369	-0.135687	0.365	0.338	1	Astro_Fibrous_NRXN3	PPP2R1B
0.000288405	-0.271492	0.538	0.516	1	Astro_Fibrous_NRXN3	PPP2CB
0.000288921	-0.0631534	0.22	0.204	1	Astro_Fibrous_NRXN3	RC3H2
0.000290976	-0.176485	0.62	0.588	1	Astro_Fibrous_NRXN3	ERCC6L2
0.000295772	-0.0365366	0.249	0.23	1	Astro_Fibrous_NRXN3	MICU3
0.000300716	-0.138994	0.408	0.376	1	Astro_Fibrous_NRXN3	PIP5K1A
0.000300769	-0.121992	0.253	0.234	1	Astro_Fibrous_NRXN3	ACAD9
0.000301448	-0.416988	0.259	0.263	1	Astro_Fibrous_NRXN3	DMPK
0.000304268	-0.023703	0.996	0.99	1	Astro_Fibrous_NRXN3	SORBS1
0.000305636	-0.0955935	0.435	0.401	1	Astro_Fibrous_NRXN3	MFSD14CP
0.000311398	-0.458906	0.206	0.211	1	Astro_Fibrous_NRXN3	ABCA3
0.000314081	-0.188941	0.311	0.288	1	Astro_Fibrous_NRXN3	NFIB-AS1
0.000315955	-0.133279	0.29	0.269	1	Astro_Fibrous_NRXN3	DDB1
0.000319237	-0.160509	0.327	0.3	1	Astro_Fibrous_NRXN3	ENSG00000268205
0.000320317	-0.0741024	0.599	0.546	1	Astro_Fibrous_NRXN3	CAMSAP2
0.000320735	-0.24703	0.33	0.327	1	Astro_Fibrous_NRXN3	RBPJ
0.000330522	-0.182253	0.523	0.473	1	Astro_Fibrous_NRXN3	NR6A1
0.000338148	-0.0477556	0.26	0.242	1	Astro_Fibrous_NRXN3	MAPRE3
0.000339012	-0.112856	0.472	0.435	1	Astro_Fibrous_NRXN3	ATXN7
0.000340591	-0.196186	0.776	0.726	1	Astro_Fibrous_NRXN3	CECR2
0.00034094	-0.135866	0.29	0.269	1	Astro_Fibrous_NRXN3	MARCKS
0.000344389	-0.252073	0.393	0.388	1	Astro_Fibrous_NRXN3	SRSF4
0.00034648	-0.332942	0.282	0.285	1	Astro_Fibrous_NRXN3	SAT1
0.000354622	-0.0515251	0.285	0.264	1	Astro_Fibrous_NRXN3	CHD8
0.000368569	-0.280353	0.416	0.41	1	Astro_Fibrous_NRXN3	KDM4B
0.0003691	-0.303188	0.31	0.309	1	Astro_Fibrous_NRXN3	ADGRB3-DT
0.000369626	-0.0612824	0.37	0.345	1	Astro_Fibrous_NRXN3	AFG1L
0.000374215	-0.149159	0.24	0.221	1	Astro_Fibrous_NRXN3	SUPT5H
0.00037703	-0.109816	0.289	0.269	1	Astro_Fibrous_NRXN3	TANGO6
0.000387673	-0.0777231	0.235	0.217	1	Astro_Fibrous_NRXN3	SNX1
0.000391625	-0.236751	0.238	0.246	1	Astro_Fibrous_NRXN3	FAM110B
0.000400676	-0.296602	0.349	0.344	1	Astro_Fibrous_NRXN3	DCUN1D1
0.000401317	-0.539515	0.278	0.277	1	Astro_Fibrous_NRXN3	SIPA1L2
0.000406212	-0.105434	0.321	0.299	1	Astro_Fibrous_NRXN3	INTS3
0.000412634	-0.102374	0.48	0.441	1	Astro_Fibrous_NRXN3	WDR59
0.00041309	-0.20657	0.525	0.501	1	Astro_Fibrous_NRXN3	ENSG00000290928
0.000418435	-0.324478	0.203	0.209	1	Astro_Fibrous_NRXN3	FBXO28
0.000419738	-0.23341	0.282	0.261	1	Astro_Fibrous_NRXN3	ATP1B3
0.000419782	-0.0935001	0.22	0.203	1	Astro_Fibrous_NRXN3	GOLGA3
0.000442025	-0.0497206	0.237	0.221	1	Astro_Fibrous_NRXN3	HEATR5B
0.000446235	-0.188484	0.213	0.196	1	Astro_Fibrous_NRXN3	D2HGDH
0.000459585	-0.022091	0.201	0.187	1	Astro_Fibrous_NRXN3	ARL6IP6
0.000462491	-0.151398	0.776	0.709	1	Astro_Fibrous_NRXN3	AKAP9
0.000467628	-0.179483	0.238	0.221	1	Astro_Fibrous_NRXN3	PLCD1
0.00048262	-0.077589	0.316	0.294	1	Astro_Fibrous_NRXN3	CAPZA2
0.000493766	-0.115771	0.265	0.247	1	Astro_Fibrous_NRXN3	NEDD4
0.00054112	-0.163332	0.331	0.306	1	Astro_Fibrous_NRXN3	SLC66A2
0.000543142	-0.606571	0.217	0.219	1	Astro_Fibrous_NRXN3	SPRY4-AS1
0.000548564	-0.163403	0.677	0.641	1	Astro_Fibrous_NRXN3	CREBBP
0.000595354	-0.0269845	0.85	0.788	1	Astro_Fibrous_NRXN3	BCAS3
0.000608725	-0.112799	0.284	0.264	1	Astro_Fibrous_NRXN3	PLEKHA8
0.000639404	-0.179351	0.481	0.463	1	Astro_Fibrous_NRXN3	R3HDM1
0.00063959	-0.19386	0.309	0.284	1	Astro_Fibrous_NRXN3	PHACTR1
0.00064265	-0.100644	0.56	0.516	1	Astro_Fibrous_NRXN3	RNF38
0.000647699	-0.357784	0.197	0.203	1	Astro_Fibrous_NRXN3	PDPR
0.00065319	-0.124405	0.55	0.506	1	Astro_Fibrous_NRXN3	STX8
0.000658448	-0.16984	0.334	0.31	1	Astro_Fibrous_NRXN3	JDP2
0.000663282	-0.102038	0.363	0.337	1	Astro_Fibrous_NRXN3	UQCC1
0.000691735	-0.0866979	0.224	0.208	1	Astro_Fibrous_NRXN3	PPP2R3C
0.000719167	-0.321152	0.304	0.305	1	Astro_Fibrous_NRXN3	MXD4
0.000724657	-0.249474	0.471	0.457	1	Astro_Fibrous_NRXN3	FBXL20
0.000734109	-0.133204	0.263	0.245	1	Astro_Fibrous_NRXN3	MMP24OS
0.000775078	-0.33614	0.203	0.209	1	Astro_Fibrous_NRXN3	SDHB
0.000777518	-0.111326	0.937	0.897	1	Astro_Fibrous_NRXN3	CELF2
0.000783394	-0.0868981	0.434	0.405	1	Astro_Fibrous_NRXN3	STIM1
0.000806309	-0.484925	0.201	0.206	1	Astro_Fibrous_NRXN3	ENSG00000291174
0.000820713	-0.400655	0.273	0.275	1	Astro_Fibrous_NRXN3	CDIP1
0.00082436	-0.172055	0.205	0.19	1	Astro_Fibrous_NRXN3	CARD19
0.000878256	-0.114913	0.508	0.458	1	Astro_Fibrous_NRXN3	SOX2-OT
0.00089861	-0.0596843	0.264	0.244	1	Astro_Fibrous_NRXN3	MYSM1
0.00090597	-0.0918668	0.537	0.5	1	Astro_Fibrous_NRXN3	PELI2
0.000936611	-0.104341	0.447	0.408	1	Astro_Fibrous_NRXN3	UBE4B
0.000985604	-0.129668	0.309	0.287	1	Astro_Fibrous_NRXN3	MLLT6
0.000996579	-0.107062	0.365	0.337	1	Astro_Fibrous_NRXN3	KMT5B
0.00102199	-0.235353	0.304	0.28	1	Astro_Fibrous_NRXN3	YBX3
0.00104386	-0.0974616	0.26	0.242	1	Astro_Fibrous_NRXN3	GSPT1
0.00108642	-0.228565	0.327	0.325	1	Astro_Fibrous_NRXN3	DTNB
0.00114374	-0.232171	0.226	0.209	1	Astro_Fibrous_NRXN3	GTF2IRD2B
0.00114612	-0.266514	0.267	0.27	1	Astro_Fibrous_NRXN3	RAB4A
0.00122812	-0.162566	0.76	0.722	1	Astro_Fibrous_NRXN3	PFKFB3
0.00125055	-0.174914	0.268	0.249	1	Astro_Fibrous_NRXN3	ULK1
0.00125763	-0.0869789	0.219	0.204	1	Astro_Fibrous_NRXN3	VEZF1
0.00132379	-0.219923	0.558	0.534	1	Astro_Fibrous_NRXN3	WASF2
0.00133685	-0.0922591	0.432	0.401	1	Astro_Fibrous_NRXN3	MGA
0.00137014	-0.0880875	0.41	0.381	1	Astro_Fibrous_NRXN3	ENSG00000288891
0.0013813	-0.326964	0.251	0.254	1	Astro_Fibrous_NRXN3	HM13
0.00138264	-0.0841053	0.225	0.21	1	Astro_Fibrous_NRXN3	DPM1
0.0014325	-0.174766	0.316	0.293	1	Astro_Fibrous_NRXN3	ME3
0.00144442	-0.0308971	0.219	0.205	1	Astro_Fibrous_NRXN3	EXOC6
0.0014802	-0.13576	0.367	0.341	1	Astro_Fibrous_NRXN3	MRPS25
0.0014903	-0.0803109	0.271	0.254	1	Astro_Fibrous_NRXN3	UBA3
0.00149377	-0.0808344	0.254	0.238	1	Astro_Fibrous_NRXN3	HECTD2
0.0015005	-0.0459035	0.598	0.549	1	Astro_Fibrous_NRXN3	OSBPL1A
0.00153689	-0.187517	0.367	0.339	1	Astro_Fibrous_NRXN3	INPP5B
0.00154019	-0.0748608	0.663	0.604	1	Astro_Fibrous_NRXN3	FAM135A
0.00154246	-0.361516	0.22	0.225	1	Astro_Fibrous_NRXN3	NAA60
0.00155077	-0.220501	0.532	0.513	1	Astro_Fibrous_NRXN3	HS2ST1
0.00155424	-0.147492	0.335	0.31	1	Astro_Fibrous_NRXN3	STAU1
0.00157978	-0.0880617	0.238	0.22	1	Astro_Fibrous_NRXN3	DIP2A
0.0016155	-0.124577	0.559	0.512	1	Astro_Fibrous_NRXN3	AASS
0.00169823	-0.180875	0.27	0.252	1	Astro_Fibrous_NRXN3	PKIG
0.00172623	-0.0843401	0.412	0.382	1	Astro_Fibrous_NRXN3	SPG11
0.00173249	-0.327118	0.265	0.268	1	Astro_Fibrous_NRXN3	MKNK1
0.0017842	-0.145155	0.884	0.836	1	Astro_Fibrous_NRXN3	SLC4A4
0.00181879	-0.103782	0.442	0.411	1	Astro_Fibrous_NRXN3	RIC8B
0.00182363	-0.17996	0.44	0.409	1	Astro_Fibrous_NRXN3	RAD9A
0.00189798	-0.178841	0.394	0.363	1	Astro_Fibrous_NRXN3	ABCC9
0.00191854	-0.0762186	0.938	0.903	1	Astro_Fibrous_NRXN3	SSBP2
0.00204787	-0.070691	0.479	0.445	1	Astro_Fibrous_NRXN3	MARK1
0.00206059	-0.0221317	0.378	0.358	1	Astro_Fibrous_NRXN3	HIBADH
0.00208217	-0.0892392	0.26	0.24	1	Astro_Fibrous_NRXN3	NDUFA10
0.00212321	-0.204863	0.5	0.48	1	Astro_Fibrous_NRXN3	KIAA0232
0.00215244	-0.407246	0.283	0.283	1	Astro_Fibrous_NRXN3	SOX13
0.00221574	-0.0987171	0.771	0.709	1	Astro_Fibrous_NRXN3	CSTPP1
0.00235602	-0.0657321	0.634	0.569	1	Astro_Fibrous_NRXN3	PPP1R12A
0.00239806	-0.238875	0.513	0.485	1	Astro_Fibrous_NRXN3	RSRP1
0.00241518	-0.102562	0.307	0.287	1	Astro_Fibrous_NRXN3	ZNF875
0.00243612	-0.174995	0.506	0.466	1	Astro_Fibrous_NRXN3	MYOM1
0.00252543	0.00870527	0.418	0.392	1	Astro_Fibrous_NRXN3	STOM
0.00254729	-0.103911	0.381	0.357	1	Astro_Fibrous_NRXN3	DISP1
0.00257543	-0.127618	0.416	0.385	1	Astro_Fibrous_NRXN3	SCRN1
0.00267673	-0.188091	0.622	0.586	1	Astro_Fibrous_NRXN3	OTUD7B
0.00269072	-0.144517	0.372	0.346	1	Astro_Fibrous_NRXN3	UNK
0.00270098	-0.120392	0.218	0.203	1	Astro_Fibrous_NRXN3	SEC31B
0.00270622	-0.100501	0.751	0.689	1	Astro_Fibrous_NRXN3	BCAR3
0.00273731	-0.264572	0.344	0.319	1	Astro_Fibrous_NRXN3	TMEM91
0.00275069	-0.186551	0.254	0.236	1	Astro_Fibrous_NRXN3	PIGL
0.00275093	-0.393686	0.21	0.214	1	Astro_Fibrous_NRXN3	ENTPD1
0.00278081	-0.0947381	0.369	0.346	1	Astro_Fibrous_NRXN3	ELOVL5
0.00279824	-0.262322	0.458	0.42	1	Astro_Fibrous_NRXN3	NSMF
0.00285159	-0.145906	0.733	0.686	1	Astro_Fibrous_NRXN3	CDK14
0.00286027	-0.271668	0.292	0.294	1	Astro_Fibrous_NRXN3	GLB1
0.00311952	-0.0366492	0.395	0.369	1	Astro_Fibrous_NRXN3	PRKACB
0.00312209	-0.223301	0.22	0.226	1	Astro_Fibrous_NRXN3	BIVM
0.00320973	-0.102281	0.453	0.418	1	Astro_Fibrous_NRXN3	TRAPPC12
0.00324343	-0.19086	0.349	0.324	1	Astro_Fibrous_NRXN3	VCL
0.00337951	-0.137879	0.561	0.507	1	Astro_Fibrous_NRXN3	LMO3
0.0034356	-0.117033	0.252	0.236	1	Astro_Fibrous_NRXN3	GNAO1-DT
0.00345778	-0.130021	0.311	0.29	1	Astro_Fibrous_NRXN3	RUFY1
0.00349892	-0.191912	0.795	0.743	1	Astro_Fibrous_NRXN3	CDHR3
0.00360474	-0.201251	0.463	0.427	1	Astro_Fibrous_NRXN3	TULP3
0.00369807	-0.294776	0.222	0.225	1	Astro_Fibrous_NRXN3	LMF1
0.00374865	-0.287038	0.397	0.39	1	Astro_Fibrous_NRXN3	STX18-AS1
0.0038134	-0.187636	0.257	0.239	1	Astro_Fibrous_NRXN3	ENSG00000260918
0.0038364	-0.510847	0.257	0.233	1	Astro_Fibrous_NRXN3	LINC00609
0.00391698	-0.234063	0.204	0.209	1	Astro_Fibrous_NRXN3	SRSF6
0.00396047	-0.215956	0.367	0.364	1	Astro_Fibrous_NRXN3	ETFDH
0.00399538	-0.19847	0.423	0.413	1	Astro_Fibrous_NRXN3	SSH2
0.00411191	-0.100692	0.204	0.192	1	Astro_Fibrous_NRXN3	SCAP
0.00415686	-0.300197	0.349	0.341	1	Astro_Fibrous_NRXN3	MAPK8IP3
0.00421525	-0.364211	0.281	0.281	1	Astro_Fibrous_NRXN3	CCS
0.00431041	-0.139239	0.669	0.613	1	Astro_Fibrous_NRXN3	DGLUCY
0.00431763	-0.295169	0.289	0.289	1	Astro_Fibrous_NRXN3	HIP1
0.00472334	-0.0617123	0.215	0.201	1	Astro_Fibrous_NRXN3	RECK
0.00488483	-0.082627	0.244	0.229	1	Astro_Fibrous_NRXN3	ZNF559
0.00494322	-0.0121744	0.884	0.829	1	Astro_Fibrous_NRXN3	HMGB1
0.00495762	-0.221223	0.285	0.266	1	Astro_Fibrous_NRXN3	ANO8
0.00498163	-0.15452	0.722	0.674	1	Astro_Fibrous_NRXN3	MXI1
0.00499466	-0.068513	0.658	0.61	1	Astro_Fibrous_NRXN3	TMEM178B
0.00502559	-0.136015	0.493	0.448	1	Astro_Fibrous_NRXN3	NAP1L4
0.00517559	-0.181273	0.41	0.379	1	Astro_Fibrous_NRXN3	CPVL-AS2
0.00520552	-0.289015	0.24	0.243	1	Astro_Fibrous_NRXN3	MAU2
0.00538361	-0.0999762	0.849	0.795	1	Astro_Fibrous_NRXN3	SLC9A9
0.00546717	-0.159813	0.332	0.31	1	Astro_Fibrous_NRXN3	IRF1-AS1
0.0055634	-0.135073	0.284	0.265	1	Astro_Fibrous_NRXN3	IST1
0.00571104	-0.0960082	0.524	0.485	1	Astro_Fibrous_NRXN3	ADNP
0.00576569	-0.112787	0.634	0.588	1	Astro_Fibrous_NRXN3	CAMK2D
0.00582125	-0.0993174	0.485	0.448	1	Astro_Fibrous_NRXN3	FTL
0.00596403	-0.158707	0.288	0.269	1	Astro_Fibrous_NRXN3	CSNK1D
0.00600396	-0.353379	0.222	0.224	1	Astro_Fibrous_NRXN3	TMEM259
0.00616731	-0.246044	0.238	0.221	1	Astro_Fibrous_NRXN3	ENSG00000290833
0.00623061	-0.28598	0.208	0.213	1	Astro_Fibrous_NRXN3	GALNT7-DT
0.00628143	-0.228091	0.502	0.479	1	Astro_Fibrous_NRXN3	CD81
0.00642671	-0.158961	0.348	0.324	1	Astro_Fibrous_NRXN3	INPP5F
0.00649593	-0.262662	0.267	0.266	1	Astro_Fibrous_NRXN3	WDR20
0.00650219	-0.214759	0.403	0.373	1	Astro_Fibrous_NRXN3	CLYBL
0.00654332	-0.0550819	0.716	0.65	1	Astro_Fibrous_NRXN3	NCOR1
0.00666519	-0.240116	0.389	0.382	1	Astro_Fibrous_NRXN3	PRDX6
0.00666792	-0.21123	0.331	0.308	1	Astro_Fibrous_NRXN3	LRSAM1
0.00675604	-0.17226	0.699	0.664	1	Astro_Fibrous_NRXN3	ARID1A
0.00676513	-0.13205	0.441	0.408	1	Astro_Fibrous_NRXN3	DNMT3A
0.00680463	-0.14888	0.463	0.43	1	Astro_Fibrous_NRXN3	TPM1
0.00680766	-0.171631	0.249	0.233	1	Astro_Fibrous_NRXN3	SLC35E3
0.00685026	-0.107889	0.205	0.191	1	Astro_Fibrous_NRXN3	STX12
0.00692263	-0.367806	0.203	0.207	1	Astro_Fibrous_NRXN3	DHTKD1
0.00721979	-0.0732995	0.243	0.229	1	Astro_Fibrous_NRXN3	ST3GAL5
0.00731281	-0.0760134	0.743	0.689	1	Astro_Fibrous_NRXN3	GAN
0.00738013	-0.308635	0.498	0.472	1	Astro_Fibrous_NRXN3	EDNRB
0.00740413	-0.173256	0.274	0.256	1	Astro_Fibrous_NRXN3	TSC2
0.00745206	-0.250659	0.686	0.642	1	Astro_Fibrous_NRXN3	KIAA1671
0.00748236	-0.188695	0.346	0.322	1	Astro_Fibrous_NRXN3	TMED8
0.00756474	-0.102286	0.568	0.531	1	Astro_Fibrous_NRXN3	EFCAB2
0.00805517	-0.0743751	0.278	0.262	1	Astro_Fibrous_NRXN3	HYCC2
0.008099	-0.172505	0.494	0.457	1	Astro_Fibrous_NRXN3	SDHAP4
0.00833628	-0.250374	0.266	0.266	1	Astro_Fibrous_NRXN3	NPTN
0.00842552	-0.15257	0.409	0.383	1	Astro_Fibrous_NRXN3	PARP6
0.00853391	-0.090982	0.22	0.208	1	Astro_Fibrous_NRXN3	TLCD4
0.00854917	-0.115273	0.315	0.296	1	Astro_Fibrous_NRXN3	SMURF2
0.00856968	-0.0265588	0.998	0.992	1	Astro_Fibrous_NRXN3	NRG3
0.00873961	-0.207977	0.285	0.288	1	Astro_Fibrous_NRXN3	LIN52
0.00888694	-0.476285	0.399	0.381	1	Astro_Fibrous_NRXN3	PTCH2
0.00894527	-0.20234	0.357	0.333	1	Astro_Fibrous_NRXN3	JAM2
0.00896552	-0.0833586	0.201	0.19	1	Astro_Fibrous_NRXN3	HPS5
0.00901747	-0.325969	0.302	0.301	1	Astro_Fibrous_NRXN3	PSMG2
0.00902126	-0.352052	0.409	0.396	1	Astro_Fibrous_NRXN3	ABAT
0.00910469	-0.406772	0.214	0.216	1	Astro_Fibrous_NRXN3	PNPLA6
0.00939268	-0.244187	0.329	0.329	1	Astro_Fibrous_NRXN3	PREP
0.00961811	-0.260701	0.241	0.225	1	Astro_Fibrous_NRXN3	TRPV1
0.00962271	-0.380599	0.202	0.205	1	Astro_Fibrous_NRXN3	GRIK5
0.00966758	-0.139229	0.226	0.213	1	Astro_Fibrous_NRXN3	TTLL4
0.00969497	-0.233227	0.299	0.278	1	Astro_Fibrous_NRXN3	PAG1
0.00977697	-0.115712	0.318	0.299	1	Astro_Fibrous_NRXN3	BANP
0.010008	-0.179935	0.491	0.455	1	Astro_Fibrous_NRXN3	TOB2
0.0103975	-0.0476887	0.847	0.794	1	Astro_Fibrous_NRXN3	SMYD3
0.0106333	-0.0940476	0.307	0.286	1	Astro_Fibrous_NRXN3	SF3B1
0.010905	-0.340844	0.312	0.306	1	Astro_Fibrous_NRXN3	ENOSF1
0.0110554	-0.158945	0.334	0.313	1	Astro_Fibrous_NRXN3	HEPH
0.0110606	-0.134146	0.459	0.428	1	Astro_Fibrous_NRXN3	MED27
0.0111026	-0.263933	0.38	0.374	1	Astro_Fibrous_NRXN3	LPIN2
0.0111316	-0.13672	0.301	0.284	1	Astro_Fibrous_NRXN3	PDGFC
0.0111501	-0.106153	0.21	0.197	1	Astro_Fibrous_NRXN3	EXOSC10
0.0112347	-0.138427	0.237	0.222	1	Astro_Fibrous_NRXN3	LONRF1
0.0113138	-0.116461	0.433	0.406	1	Astro_Fibrous_NRXN3	ZFYVE9
0.0113176	-0.128269	0.202	0.19	1	Astro_Fibrous_NRXN3	GIT2
0.0113899	-0.195774	0.477	0.44	1	Astro_Fibrous_NRXN3	KNDC1
0.0114085	-0.378836	0.284	0.282	1	Astro_Fibrous_NRXN3	ZNF346
0.0115334	-0.105275	0.642	0.593	1	Astro_Fibrous_NRXN3	KLF7
0.0122274	-0.291018	0.449	0.427	1	Astro_Fibrous_NRXN3	SLC35F1
0.0123133	-0.224737	0.441	0.432	1	Astro_Fibrous_NRXN3	ACO2
0.0127716	-0.202817	0.53	0.501	1	Astro_Fibrous_NRXN3	KLHL24
0.0127897	-0.217533	0.237	0.221	1	Astro_Fibrous_NRXN3	GRAMD1A
0.0127946	-0.319901	0.212	0.198	1	Astro_Fibrous_NRXN3	ENTPD2
0.0129005	-0.261649	0.424	0.411	1	Astro_Fibrous_NRXN3	MTMR1
0.0129276	-0.0854982	0.676	0.603	1	Astro_Fibrous_NRXN3	MAP4K5
0.0131938	-0.24686	0.32	0.297	1	Astro_Fibrous_NRXN3	TMEM132A
0.0137693	-0.136134	0.587	0.556	1	Astro_Fibrous_NRXN3	NSMCE2
0.0149194	-0.15129	0.277	0.261	1	Astro_Fibrous_NRXN3	E2F3
0.014957	-0.14135	0.286	0.268	1	Astro_Fibrous_NRXN3	DNAJC7
0.0154918	-0.107884	0.208	0.196	1	Astro_Fibrous_NRXN3	ZNRF1
0.0155264	-0.203982	0.476	0.439	1	Astro_Fibrous_NRXN3	LGI4
0.016593	-0.100951	0.616	0.57	1	Astro_Fibrous_NRXN3	VPS53
0.0168117	-0.0999309	0.395	0.37	1	Astro_Fibrous_NRXN3	PTAR1
0.0168522	-0.169475	0.249	0.234	1	Astro_Fibrous_NRXN3	CRAMP1
0.0172044	-0.261675	0.462	0.445	1	Astro_Fibrous_NRXN3	C6orf62
0.0173646	-0.157205	0.235	0.221	1	Astro_Fibrous_NRXN3	SUPT6H
0.0175069	-0.288876	0.466	0.451	1	Astro_Fibrous_NRXN3	ITGA9-AS1
0.0177849	-0.116766	0.59	0.564	1	Astro_Fibrous_NRXN3	MIB1
0.0178787	-0.123163	0.224	0.21	1	Astro_Fibrous_NRXN3	UBE4A
0.0182718	-0.364057	0.222	0.223	1	Astro_Fibrous_NRXN3	RAB6B
0.0183184	-0.0890484	0.214	0.203	1	Astro_Fibrous_NRXN3	BTBD1
0.0186446	-0.0397657	0.959	0.919	1	Astro_Fibrous_NRXN3	NCAM1
0.0186699	-0.361389	0.21	0.212	1	Astro_Fibrous_NRXN3	ACAD10
0.0190833	-0.581593	0.434	0.414	1	Astro_Fibrous_NRXN3	SOD2
0.0194465	-0.370288	0.344	0.336	1	Astro_Fibrous_NRXN3	MARK4
0.0200102	-0.14323	0.258	0.243	1	Astro_Fibrous_NRXN3	NNT-AS1
0.0203684	-0.0902242	0.794	0.733	1	Astro_Fibrous_NRXN3	MBNL1
0.0205384	-0.0728025	0.666	0.61	1	Astro_Fibrous_NRXN3	PCGF5
0.0205512	-0.204605	0.54	0.495	1	Astro_Fibrous_NRXN3	LYST
0.0215974	-0.0684433	0.647	0.587	1	Astro_Fibrous_NRXN3	TRA2A
0.0227117	-0.126646	0.668	0.618	1	Astro_Fibrous_NRXN3	STAT3
0.0235852	-0.295531	0.285	0.284	1	Astro_Fibrous_NRXN3	PTPN14
0.0255396	-0.193812	0.45	0.438	1	Astro_Fibrous_NRXN3	SOX9
0.0258044	-0.0231276	0.94	0.89	1	Astro_Fibrous_NRXN3	LIFR
0.0258915	-0.164571	0.271	0.254	1	Astro_Fibrous_NRXN3	BCL2L1
0.0261295	-0.303401	0.209	0.212	1	Astro_Fibrous_NRXN3	TAB1
0.0265027	-0.149358	0.796	0.743	1	Astro_Fibrous_NRXN3	LIMCH1
0.0266993	-0.172648	0.356	0.331	1	Astro_Fibrous_NRXN3	PTPRS
0.0268022	-0.455159	0.321	0.315	1	Astro_Fibrous_NRXN3	ENSG00000259616
0.0282466	-0.108386	0.256	0.242	1	Astro_Fibrous_NRXN3	ADAM23
0.0289982	-0.373701	0.216	0.218	1	Astro_Fibrous_NRXN3	RBMS2
0.0302707	-0.130334	0.432	0.401	1	Astro_Fibrous_NRXN3	GNB1
0.0305355	-0.107163	0.548	0.501	1	Astro_Fibrous_NRXN3	SMG1
0.0305601	-0.0666793	0.85	0.79	1	Astro_Fibrous_NRXN3	JMJD1C
0.0307083	-0.127946	0.457	0.427	1	Astro_Fibrous_NRXN3	ARHGEF11
0.031007	-0.0168324	0.863	0.797	1	Astro_Fibrous_NRXN3	TJP1
0.031158	-0.213147	0.384	0.36	1	Astro_Fibrous_NRXN3	ZSCAN5A
0.0312423	-0.0807425	0.223	0.211	1	Astro_Fibrous_NRXN3	PLEKHM3
0.0313549	-0.064313	0.942	0.886	1	Astro_Fibrous_NRXN3	TCF4
0.0314473	-0.174724	0.379	0.355	1	Astro_Fibrous_NRXN3	CPSF7
0.0319445	-0.123579	0.244	0.23	1	Astro_Fibrous_NRXN3	FBXO21
0.0319561	-0.136254	0.489	0.453	1	Astro_Fibrous_NRXN3	UBR4
0.0324005	-0.103234	0.246	0.232	1	Astro_Fibrous_NRXN3	RAP1A
0.0326705	-0.0897777	0.383	0.362	1	Astro_Fibrous_NRXN3	ELF1
0.0334838	-0.218674	0.443	0.427	1	Astro_Fibrous_NRXN3	PTTG1IP
0.0342329	-0.316052	0.314	0.309	1	Astro_Fibrous_NRXN3	ZFYVE21
0.0344059	-0.382246	0.229	0.228	1	Astro_Fibrous_NRXN3	UBTD1
0.0347201	-0.144324	0.223	0.211	1	Astro_Fibrous_NRXN3	RGL2
0.0348259	-0.0979543	0.687	0.632	1	Astro_Fibrous_NRXN3	ARHGEF26-AS1
0.0351011	-0.122039	0.593	0.545	1	Astro_Fibrous_NRXN3	TAF15
0.0352194	-0.446138	0.246	0.246	1	Astro_Fibrous_NRXN3	TIPARP
0.0354359	-0.21809	0.382	0.367	1	Astro_Fibrous_NRXN3	ECPAS
0.0358114	-0.296486	0.415	0.38	1	Astro_Fibrous_NRXN3	DOCK5
0.0358153	-0.124363	0.331	0.313	1	Astro_Fibrous_NRXN3	KRCC1
0.0359318	-0.217331	0.52	0.49	1	Astro_Fibrous_NRXN3	RALGAPA2
0.0361203	-0.279351	0.543	0.512	1	Astro_Fibrous_NRXN3	EPB41L1
0.0365833	-0.251723	0.323	0.317	1	Astro_Fibrous_NRXN3	CLSTN1
0.0371661	-0.16855	0.49	0.455	1	Astro_Fibrous_NRXN3	SMG6
0.0379803	-0.346174	0.333	0.326	1	Astro_Fibrous_NRXN3	PFKL
0.038741	-0.154608	0.32	0.301	1	Astro_Fibrous_NRXN3	TERF2IP
0.0395715	-0.143969	0.345	0.324	1	Astro_Fibrous_NRXN3	PTCD3
0.0427568	-0.1245	0.559	0.515	1	Astro_Fibrous_NRXN3	ZC3H12C
0.045714	-0.259524	0.281	0.279	1	Astro_Fibrous_NRXN3	B3GALNT2
0.0473581	-0.140748	0.22	0.209	1	Astro_Fibrous_NRXN3	NVL
0.0480114	-0.0859437	0.807	0.758	1	Astro_Fibrous_NRXN3	RBM6
0.0491296	-0.233228	0.294	0.289	1	Astro_Fibrous_NRXN3	YEATS2
0.0491798	-0.197272	0.291	0.275	1	Astro_Fibrous_NRXN3	TNFRSF1A
0.0492306	-0.127441	0.312	0.293	1	Astro_Fibrous_NRXN3	ZNF655
0.0504071	-0.235058	0.231	0.218	1	Astro_Fibrous_NRXN3	COQ8B
0.0504628	-0.151737	0.312	0.295	1	Astro_Fibrous_NRXN3	LINC00662
0.0506575	-0.223316	0.622	0.588	1	Astro_Fibrous_NRXN3	BMPR2
0.0510286	-0.074549	0.866	0.823	1	Astro_Fibrous_NRXN3	DLG2
0.0510315	-0.0109848	0.99	0.974	1	Astro_Fibrous_NRXN3	NFIA
0.0511948	-0.255709	0.223	0.225	1	Astro_Fibrous_NRXN3	CIPC
0.0515766	-0.206744	0.45	0.421	1	Astro_Fibrous_NRXN3	RREB1
0.0522497	-0.16584	0.453	0.422	1	Astro_Fibrous_NRXN3	SUGP2
0.0533982	-0.108757	0.583	0.539	1	Astro_Fibrous_NRXN3	CTNNA1
0.0540139	-0.100183	0.701	0.653	1	Astro_Fibrous_NRXN3	CTBP2
0.054703	-0.237672	0.338	0.332	1	Astro_Fibrous_NRXN3	NRIP1
0.056568	-0.119473	0.439	0.41	1	Astro_Fibrous_NRXN3	RABEP1
0.0565828	-0.171426	0.294	0.278	1	Astro_Fibrous_NRXN3	WTAP
0.0572381	-0.175981	0.614	0.572	1	Astro_Fibrous_NRXN3	ENSG00000285367
0.0585615	-0.0923004	0.64	0.591	1	Astro_Fibrous_NRXN3	KDM2A
0.0586888	-0.415381	0.31	0.301	1	Astro_Fibrous_NRXN3	HOPX
0.0591184	-0.107769	0.692	0.638	1	Astro_Fibrous_NRXN3	MTSS2
0.060242	-0.0825496	0.625	0.568	1	Astro_Fibrous_NRXN3	MYO6
0.0605588	-0.213464	0.214	0.203	1	Astro_Fibrous_NRXN3	RASD1
0.0609397	-0.0996169	0.369	0.345	1	Astro_Fibrous_NRXN3	CLTC
0.0616358	-0.393588	0.331	0.322	1	Astro_Fibrous_NRXN3	GYS1
0.0625427	-0.106229	0.754	0.678	1	Astro_Fibrous_NRXN3	BLTP1
0.0644827	-0.113279	0.241	0.23	1	Astro_Fibrous_NRXN3	CD59
0.0657497	-0.179097	0.315	0.297	1	Astro_Fibrous_NRXN3	SPPL2A
0.0666308	-0.327027	0.239	0.238	1	Astro_Fibrous_NRXN3	PPP5C
0.0669177	-0.180704	0.258	0.245	1	Astro_Fibrous_NRXN3	KLHL21
0.067233	-0.0500263	0.694	0.641	1	Astro_Fibrous_NRXN3	BRAF
0.0678029	-0.121027	0.371	0.352	1	Astro_Fibrous_NRXN3	CRYZL1
0.0681862	-0.104647	0.264	0.25	1	Astro_Fibrous_NRXN3	ZNF493
0.0714592	-0.130739	0.553	0.508	1	Astro_Fibrous_NRXN3	SGK3
0.0715036	-0.309926	0.212	0.213	1	Astro_Fibrous_NRXN3	BNIP3
0.0727706	-0.200218	0.351	0.344	1	Astro_Fibrous_NRXN3	CSNK2A1
0.0729662	-0.128435	0.518	0.481	1	Astro_Fibrous_NRXN3	CADPS2
0.0732634	-0.465826	0.314	0.305	1	Astro_Fibrous_NRXN3	SERPINA3
0.0736295	-0.204106	0.628	0.591	1	Astro_Fibrous_NRXN3	CAPN2
0.0753935	-0.236965	0.209	0.21	1	Astro_Fibrous_NRXN3	TMEM168
0.0769899	-0.119237	0.421	0.396	1	Astro_Fibrous_NRXN3	DCAF10
0.0771141	-0.369764	0.219	0.219	1	Astro_Fibrous_NRXN3	KCTD15
0.0782115	-0.332383	0.222	0.222	1	Astro_Fibrous_NRXN3	SNHG22
0.0789308	-0.100569	0.201	0.192	1	Astro_Fibrous_NRXN3	VDAC3
0.0798768	-0.114274	0.24	0.229	1	Astro_Fibrous_NRXN3	GASK1B
0.0803829	-0.196933	0.28	0.266	1	Astro_Fibrous_NRXN3	VMP1
0.0807693	-0.111	0.583	0.538	1	Astro_Fibrous_NRXN3	ABI2
0.0814098	-0.305111	0.253	0.251	1	Astro_Fibrous_NRXN3	RABL6
0.0832422	-0.262143	0.314	0.296	1	Astro_Fibrous_NRXN3	SLC44A3
0.08401	-0.183085	0.463	0.441	1	Astro_Fibrous_NRXN3	CACNA2D1
0.0844008	-0.205764	0.282	0.267	1	Astro_Fibrous_NRXN3	PGK1
0.084445	-0.136726	0.307	0.292	1	Astro_Fibrous_NRXN3	EGLN1
0.0853829	-0.152633	0.305	0.288	1	Astro_Fibrous_NRXN3	KPNA6
0.0857677	-0.184886	0.521	0.502	1	Astro_Fibrous_NRXN3	RUNX1T1
0.0860594	-0.105993	0.71	0.665	1	Astro_Fibrous_NRXN3	EHBP1
0.0861899	-0.121891	0.389	0.365	1	Astro_Fibrous_NRXN3	APPBP2
0.0864448	-0.199209	0.582	0.554	1	Astro_Fibrous_NRXN3	CSRP1
0.0864809	-0.173047	0.333	0.314	1	Astro_Fibrous_NRXN3	CUEDC1
0.0899991	-0.178194	0.272	0.257	1	Astro_Fibrous_NRXN3	PTOV1
0.0908794	-0.128289	0.566	0.523	1	Astro_Fibrous_NRXN3	AGO2
0.0931392	0.000222247	0.215	0.207	1	Astro_Fibrous_NRXN3	HES1
0.0945473	-0.358911	0.238	0.237	1	Astro_Fibrous_NRXN3	BCAN
0.0950233	-0.16438	0.53	0.495	1	Astro_Fibrous_NRXN3	ZNF254
0.0960857	-0.143151	0.204	0.195	1	Astro_Fibrous_NRXN3	DDX31
0.0979302	-0.332101	0.31	0.303	1	Astro_Fibrous_NRXN3	MAVS
0.0981186	-0.149186	0.596	0.554	1	Astro_Fibrous_NRXN3	LARP1
0.0982786	-0.155079	0.363	0.343	1	Astro_Fibrous_NRXN3	ENSG00000289956
0.101179	-0.155124	0.752	0.701	1	Astro_Fibrous_NRXN3	YAP1
0.101581	-0.3125	0.22	0.221	1	Astro_Fibrous_NRXN3	KRBA2
0.104146	-0.115726	0.669	0.607	1	Astro_Fibrous_NRXN3	MTUS1
0.10483	-0.189943	0.218	0.209	1	Astro_Fibrous_NRXN3	KCTD20
0.106547	-0.201403	0.223	0.213	1	Astro_Fibrous_NRXN3	HDHD3
0.109704	-0.191808	0.292	0.288	1	Astro_Fibrous_NRXN3	SELENOW
0.111561	-0.112536	0.556	0.517	1	Astro_Fibrous_NRXN3	PER3
0.112626	-0.315501	0.246	0.243	1	Astro_Fibrous_NRXN3	TAFAZZIN
0.114431	-0.0945015	0.994	0.984	1	Astro_Fibrous_NRXN3	MSI2
0.117595	-0.218837	0.46	0.442	1	Astro_Fibrous_NRXN3	SREBF1
0.118019	-0.17495	0.213	0.203	1	Astro_Fibrous_NRXN3	SAT2
0.121455	-0.209239	0.522	0.496	1	Astro_Fibrous_NRXN3	UBE2G2
0.123407	-0.221817	0.224	0.222	1	Astro_Fibrous_NRXN3	ZBTB38
0.123895	-0.420229	0.23	0.227	1	Astro_Fibrous_NRXN3	DMWD
0.124135	-0.202345	0.685	0.627	1	Astro_Fibrous_NRXN3	PPP1R9A
0.125461	-0.155635	0.3	0.284	1	Astro_Fibrous_NRXN3	CHFR
0.126251	-0.312582	0.213	0.213	1	Astro_Fibrous_NRXN3	ZNF75A
0.126963	-0.213684	0.237	0.236	1	Astro_Fibrous_NRXN3	PCDH10
0.127534	-0.124195	0.692	0.645	1	Astro_Fibrous_NRXN3	GSN
0.127571	-0.103122	0.262	0.25	1	Astro_Fibrous_NRXN3	SUZ12
0.128407	-0.185424	0.284	0.282	1	Astro_Fibrous_NRXN3	GALNT11
0.129448	-0.0745369	0.666	0.611	1	Astro_Fibrous_NRXN3	SPATA6
0.129689	-0.160547	0.5	0.478	1	Astro_Fibrous_NRXN3	CHCHD3
0.131843	-0.0711116	0.785	0.732	1	Astro_Fibrous_NRXN3	JAK1
0.132664	-0.213574	0.255	0.242	1	Astro_Fibrous_NRXN3	GPR173
0.13301	-0.127959	0.336	0.321	1	Astro_Fibrous_NRXN3	ABL2
0.13333	-0.205513	0.251	0.25	1	Astro_Fibrous_NRXN3	SLC35D1
0.134305	-0.148261	0.422	0.397	1	Astro_Fibrous_NRXN3	CNNM2
0.13477	-0.166432	0.526	0.494	1	Astro_Fibrous_NRXN3	SNX29
0.13797	-0.360375	0.291	0.285	1	Astro_Fibrous_NRXN3	NCS1
0.142419	-0.268389	0.213	0.214	1	Astro_Fibrous_NRXN3	TAPBP
0.145301	-0.214424	0.607	0.569	1	Astro_Fibrous_NRXN3	TPT1-AS1
0.145453	-0.175481	0.565	0.526	1	Astro_Fibrous_NRXN3	DHRSX
0.146838	-0.15777	0.401	0.393	1	Astro_Fibrous_NRXN3	ENSG00000273118
0.147446	-0.311061	0.323	0.318	1	Astro_Fibrous_NRXN3	SMOX
0.150127	-0.173635	0.401	0.39	1	Astro_Fibrous_NRXN3	BTBD7
0.153144	-0.230317	0.279	0.266	1	Astro_Fibrous_NRXN3	GATAD2A
0.15581	-0.119551	0.322	0.308	1	Astro_Fibrous_NRXN3	TRAK2
0.158895	-0.221167	0.218	0.208	1	Astro_Fibrous_NRXN3	YJU2B
0.161291	-0.177641	0.358	0.339	1	Astro_Fibrous_NRXN3	PLCH1
0.162192	-0.194273	0.33	0.325	1	Astro_Fibrous_NRXN3	USP6NL
0.162342	-0.294787	0.209	0.208	1	Astro_Fibrous_NRXN3	MAPKAPK2
0.162751	-0.127155	0.65	0.607	1	Astro_Fibrous_NRXN3	RASSF8
0.165304	-0.223691	0.208	0.198	1	Astro_Fibrous_NRXN3	GIGYF1
0.166188	-0.113736	0.769	0.714	1	Astro_Fibrous_NRXN3	SPIRE1
0.173556	-0.307568	0.25	0.237	1	Astro_Fibrous_NRXN3	SPEG
0.174366	-0.142763	0.205	0.197	1	Astro_Fibrous_NRXN3	AFG3L2
0.174438	-0.230879	0.377	0.365	1	Astro_Fibrous_NRXN3	PTPRF
0.176598	-0.15583	0.629	0.585	1	Astro_Fibrous_NRXN3	PLEKHA7
0.177179	-0.224505	0.259	0.246	1	Astro_Fibrous_NRXN3	ENSG00000267002
0.177565	-0.205137	0.321	0.304	1	Astro_Fibrous_NRXN3	AP3D1
0.182284	-0.109085	0.507	0.478	1	Astro_Fibrous_NRXN3	GABRG1
0.183345	-0.129736	0.371	0.35	1	Astro_Fibrous_NRXN3	CDC27
0.184153	-0.103504	0.66	0.606	1	Astro_Fibrous_NRXN3	TAOK1
0.185613	-0.208576	0.363	0.341	1	Astro_Fibrous_NRXN3	ENSG00000291136
0.185771	-0.275365	0.477	0.452	1	Astro_Fibrous_NRXN3	METRN
0.188351	-0.1189	0.264	0.253	1	Astro_Fibrous_NRXN3	PDE7A
0.191287	-0.212768	0.257	0.257	1	Astro_Fibrous_NRXN3	GREB1
0.192333	-0.28567	0.325	0.316	1	Astro_Fibrous_NRXN3	CSNK1E
0.192941	-0.145021	0.372	0.352	1	Astro_Fibrous_NRXN3	ARFGEF2
0.193327	-0.202159	0.53	0.503	1	Astro_Fibrous_NRXN3	RAB7A
0.193558	-0.236452	0.438	0.409	1	Astro_Fibrous_NRXN3	ADCYAP1R1
0.193574	-0.205153	0.281	0.267	1	Astro_Fibrous_NRXN3	CTDSP2
0.19378	-0.0846404	0.878	0.833	1	Astro_Fibrous_NRXN3	BMPR1B
0.193782	-0.0425937	0.778	0.724	1	Astro_Fibrous_NRXN3	NCOA2
0.194376	-0.110132	0.257	0.247	1	Astro_Fibrous_NRXN3	HMG20A
0.19476	-0.0445245	0.253	0.243	1	Astro_Fibrous_NRXN3	GTDC1
0.197605	-0.136703	0.255	0.244	1	Astro_Fibrous_NRXN3	ENSG00000290993
0.198983	-0.175089	0.373	0.352	1	Astro_Fibrous_NRXN3	UBE2D2
0.200156	-0.12016	0.53	0.488	1	Astro_Fibrous_NRXN3	PIK3R1
0.20895	-0.162178	0.203	0.196	1	Astro_Fibrous_NRXN3	POLN
0.214922	-0.198678	0.25	0.238	1	Astro_Fibrous_NRXN3	ACO1
0.215158	-0.320062	0.204	0.203	1	Astro_Fibrous_NRXN3	MED25
0.223066	-0.211527	0.292	0.276	1	Astro_Fibrous_NRXN3	YY1AP1
0.2241	-0.402864	0.222	0.219	1	Astro_Fibrous_NRXN3	SHC2
0.228407	-0.102409	0.519	0.488	1	Astro_Fibrous_NRXN3	AIG1
0.229043	-0.1622	0.463	0.449	1	Astro_Fibrous_NRXN3	SUCLG2-DT
0.229974	-0.208708	0.3	0.286	1	Astro_Fibrous_NRXN3	CRELD1
0.231661	-0.29567	0.228	0.227	1	Astro_Fibrous_NRXN3	FKBP10
0.232553	-0.124627	0.595	0.552	1	Astro_Fibrous_NRXN3	LCOR
0.235413	-0.239895	0.204	0.202	1	Astro_Fibrous_NRXN3	SELENOO
0.237066	-0.142438	0.207	0.199	1	Astro_Fibrous_NRXN3	NDUFV3
0.238815	-0.106601	0.208	0.2	1	Astro_Fibrous_NRXN3	EML4
0.243021	-0.164603	0.678	0.633	1	Astro_Fibrous_NRXN3	GRK3
0.243609	-0.139748	0.3	0.287	1	Astro_Fibrous_NRXN3	MTOR
0.244352	-0.308275	0.261	0.257	1	Astro_Fibrous_NRXN3	ENSG00000249328
0.244926	-0.223621	0.272	0.259	1	Astro_Fibrous_NRXN3	ZNF710
0.254412	-0.142324	0.501	0.469	1	Astro_Fibrous_NRXN3	CHN1
0.255089	-0.157876	0.685	0.634	1	Astro_Fibrous_NRXN3	PANTR1
0.257816	-0.234189	0.302	0.288	1	Astro_Fibrous_NRXN3	PDE9A
0.259338	-0.157673	0.357	0.338	1	Astro_Fibrous_NRXN3	CAPZA1
0.260768	-0.237508	0.309	0.294	1	Astro_Fibrous_NRXN3	ENSG00000276649
0.262603	-0.132079	0.541	0.505	1	Astro_Fibrous_NRXN3	FERMT2
0.264111	-0.186903	0.224	0.215	1	Astro_Fibrous_NRXN3	DHX30
0.266534	-0.0900209	0.324	0.312	1	Astro_Fibrous_NRXN3	IQCB1
0.268813	-0.193915	0.364	0.353	1	Astro_Fibrous_NRXN3	ENSG00000291015
0.272867	-0.179205	0.255	0.252	1	Astro_Fibrous_NRXN3	DMXL2
0.275323	-0.160312	0.334	0.318	1	Astro_Fibrous_NRXN3	FBXO38-DT
0.275613	-0.11663	0.283	0.274	1	Astro_Fibrous_NRXN3	GMDS
0.28241	-0.15297	0.255	0.245	1	Astro_Fibrous_NRXN3	RAD54L2
0.284929	-0.0945064	0.564	0.52	1	Astro_Fibrous_NRXN3	PTPRK
0.285017	-0.257458	0.333	0.315	1	Astro_Fibrous_NRXN3	CRB2
0.28503	-0.139877	0.564	0.526	1	Astro_Fibrous_NRXN3	ZXDC
0.288643	-0.331224	0.254	0.249	1	Astro_Fibrous_NRXN3	KCTD13
0.290739	-0.109426	0.729	0.679	1	Astro_Fibrous_NRXN3	ZNF521
0.292251	-0.117846	0.678	0.627	1	Astro_Fibrous_NRXN3	TBL1X
0.295142	-0.146509	0.455	0.427	1	Astro_Fibrous_NRXN3	FNBP4
0.298752	-0.204262	0.52	0.491	1	Astro_Fibrous_NRXN3	TTC7B
0.301232	-0.153222	0.281	0.268	1	Astro_Fibrous_NRXN3	MACROH2A1
0.301693	-0.222606	0.287	0.274	1	Astro_Fibrous_NRXN3	CREM
0.302436	-0.0860913	0.569	0.541	1	Astro_Fibrous_NRXN3	UBE2E2
0.303601	-0.246291	0.223	0.221	1	Astro_Fibrous_NRXN3	EXOC7
0.308469	-0.182543	0.256	0.254	1	Astro_Fibrous_NRXN3	CMC2
0.309243	-0.21957	0.211	0.211	1	Astro_Fibrous_NRXN3	PHKA2
0.311898	-0.0508617	0.836	0.759	1	Astro_Fibrous_NRXN3	WDFY3
0.318677	-0.315283	0.22	0.219	1	Astro_Fibrous_NRXN3	SLC25A25
0.320878	-0.193756	0.257	0.254	1	Astro_Fibrous_NRXN3	ATP6V1A
0.336744	-0.347092	0.209	0.198	1	Astro_Fibrous_NRXN3	ENO2
0.336785	-0.0399921	0.935	0.884	1	Astro_Fibrous_NRXN3	FUT9
0.337712	-0.151522	0.507	0.481	1	Astro_Fibrous_NRXN3	DENND4C
0.337817	-0.160964	0.253	0.244	1	Astro_Fibrous_NRXN3	RPS24
0.340745	-0.146448	0.675	0.628	1	Astro_Fibrous_NRXN3	IRS2
0.342153	-0.247614	0.279	0.273	1	Astro_Fibrous_NRXN3	ELMOD3
0.34377	-0.183749	0.593	0.559	1	Astro_Fibrous_NRXN3	TMEM14B
0.348447	-0.0741482	0.701	0.652	1	Astro_Fibrous_NRXN3	TMCC1
0.350539	-0.240936	0.421	0.396	1	Astro_Fibrous_NRXN3	BMP7
0.353601	-0.237536	0.261	0.25	1	Astro_Fibrous_NRXN3	SPRY2
0.358746	-0.278531	0.295	0.286	1	Astro_Fibrous_NRXN3	ATG4B
0.368899	-0.206009	0.249	0.246	1	Astro_Fibrous_NRXN3	GTF2F2
0.372043	-0.0317025	0.969	0.938	1	Astro_Fibrous_NRXN3	SNHG14
0.373057	-0.16386	0.262	0.26	1	Astro_Fibrous_NRXN3	SNX3
0.374265	-0.206897	0.26	0.257	1	Astro_Fibrous_NRXN3	EIF2B3
0.376491	-0.267502	0.389	0.372	1	Astro_Fibrous_NRXN3	KAT2A
0.386214	-0.218063	0.219	0.211	1	Astro_Fibrous_NRXN3	H6PD
0.387666	-0.250585	0.307	0.292	1	Astro_Fibrous_NRXN3	SGSM2
0.387994	-0.213609	0.288	0.281	1	Astro_Fibrous_NRXN3	LATS1
0.394748	-0.153545	0.447	0.42	1	Astro_Fibrous_NRXN3	NIN
0.397062	-0.220657	0.208	0.201	1	Astro_Fibrous_NRXN3	TRAP1
0.404132	-0.0721653	0.922	0.875	1	Astro_Fibrous_NRXN3	NFIB
0.409096	-0.347576	0.428	0.401	1	Astro_Fibrous_NRXN3	DCAKD
0.409367	-0.282036	0.348	0.337	1	Astro_Fibrous_NRXN3	ZBTB4
0.410079	-0.242903	0.22	0.217	1	Astro_Fibrous_NRXN3	RPL37
0.416216	-0.213849	0.535	0.5	1	Astro_Fibrous_NRXN3	TNRC18
0.417928	-0.338284	0.229	0.219	1	Astro_Fibrous_NRXN3	PLSCR1
0.41851	-0.138237	0.538	0.501	1	Astro_Fibrous_NRXN3	AVL9
0.420868	-0.203453	0.213	0.211	1	Astro_Fibrous_NRXN3	ENSG00000271204
0.425309	-0.209226	0.508	0.468	1	Astro_Fibrous_NRXN3	MRTFB
0.431613	-0.160315	0.5	0.463	1	Astro_Fibrous_NRXN3	DYNC1H1
0.432751	-0.286544	0.318	0.301	1	Astro_Fibrous_NRXN3	FAXDC2
0.433855	-0.161103	0.304	0.299	1	Astro_Fibrous_NRXN3	ATP10D
0.435984	-0.28293	0.207	0.199	1	Astro_Fibrous_NRXN3	NUMBL
0.436983	-0.236406	0.267	0.261	1	Astro_Fibrous_NRXN3	SYMPK
0.437195	-0.226862	0.314	0.305	1	Astro_Fibrous_NRXN3	FAM193B
0.43996	-0.389189	0.69	0.632	1	Astro_Fibrous_NRXN3	TPST1
0.441334	-0.164148	0.377	0.36	1	Astro_Fibrous_NRXN3	SCP2
0.444382	-0.156952	0.419	0.398	1	Astro_Fibrous_NRXN3	NR3C1
0.449135	-0.145	0.612	0.566	1	Astro_Fibrous_NRXN3	KLC1
0.450037	-0.177591	0.279	0.268	1	Astro_Fibrous_NRXN3	ABHD18
0.450296	-0.101972	0.624	0.579	1	Astro_Fibrous_NRXN3	FBXO11
0.450729	-0.21257	0.302	0.295	1	Astro_Fibrous_NRXN3	AP3S2
0.453015	-0.202209	0.287	0.281	1	Astro_Fibrous_NRXN3	DHX32
0.459285	-0.270073	0.401	0.386	1	Astro_Fibrous_NRXN3	ADCY9
0.46541	-0.142711	0.446	0.42	1	Astro_Fibrous_NRXN3	SLTM
0.4671	-0.334254	0.234	0.224	1	Astro_Fibrous_NRXN3	SLC6A9
0.469684	-0.228206	0.329	0.32	1	Astro_Fibrous_NRXN3	NUP50-DT
0.47382	-0.278867	0.324	0.315	1	Astro_Fibrous_NRXN3	HS6ST1
0.475207	-0.255447	0.259	0.255	1	Astro_Fibrous_NRXN3	MAFG
0.478056	-0.258539	0.293	0.285	1	Astro_Fibrous_NRXN3	PDXK
0.478917	-0.183616	0.274	0.265	1	Astro_Fibrous_NRXN3	BAIAP2
0.47896	-0.245054	0.439	0.41	1	Astro_Fibrous_NRXN3	MTHFD1L
0.479168	-0.24301	0.251	0.242	1	Astro_Fibrous_NRXN3	PLXNB2
0.48354	-0.204401	0.261	0.255	1	Astro_Fibrous_NRXN3	ROBO1
0.488541	-0.229571	0.307	0.292	1	Astro_Fibrous_NRXN3	SNHG25
0.488557	-0.0840541	0.74	0.686	1	Astro_Fibrous_NRXN3	SETD5
0.490647	-0.248283	0.337	0.322	1	Astro_Fibrous_NRXN3	GRK4
0.497608	-0.204212	0.53	0.5	1	Astro_Fibrous_NRXN3	CDH11
0.50629	-0.0339452	0.886	0.827	1	Astro_Fibrous_NRXN3	ZFAND3
0.507538	-0.208438	0.204	0.196	1	Astro_Fibrous_NRXN3	ABCD4
0.51644	-0.206298	0.225	0.217	1	Astro_Fibrous_NRXN3	ZNF793
0.52222	-0.260029	0.28	0.27	1	Astro_Fibrous_NRXN3	GARNL3
0.524271	-0.322176	0.22	0.211	1	Astro_Fibrous_NRXN3	GAS8
0.528614	-0.282317	0.211	0.203	1	Astro_Fibrous_NRXN3	GDPD1
0.529593	-0.360377	0.205	0.197	1	Astro_Fibrous_NRXN3	ARFGAP1
0.532817	-0.239729	0.552	0.521	1	Astro_Fibrous_NRXN3	TESK2
0.535131	-0.18289	0.282	0.272	1	Astro_Fibrous_NRXN3	FAF2
0.538705	-0.0664026	0.938	0.887	1	Astro_Fibrous_NRXN3	ASB3
0.54708	-0.205461	0.42	0.403	1	Astro_Fibrous_NRXN3	SESN3
0.547365	-0.168249	0.474	0.45	1	Astro_Fibrous_NRXN3	EFR3A
0.547415	-0.364861	0.366	0.349	1	Astro_Fibrous_NRXN3	MAP3K14
0.549022	-0.509861	0.411	0.383	1	Astro_Fibrous_NRXN3	ZFYVE28
0.552091	-0.093059	0.676	0.635	1	Astro_Fibrous_NRXN3	GMDS-DT
0.554729	-0.232212	0.361	0.348	1	Astro_Fibrous_NRXN3	BMAL1
0.557063	-0.0256246	0.996	0.988	1	Astro_Fibrous_NRXN3	PPP2R2B
0.564199	-0.191158	0.37	0.354	1	Astro_Fibrous_NRXN3	NPRL3
0.565286	-0.300102	0.301	0.288	1	Astro_Fibrous_NRXN3	KLF15
0.579875	-0.31259	0.326	0.315	1	Astro_Fibrous_NRXN3	CRTC1
0.586423	-0.0521712	0.873	0.807	1	Astro_Fibrous_NRXN3	RUFY3
0.595219	-0.0639022	0.808	0.756	1	Astro_Fibrous_NRXN3	CHD2
0.614397	-0.230369	0.259	0.25	1	Astro_Fibrous_NRXN3	TLE3
0.623872	-0.199877	0.225	0.218	1	Astro_Fibrous_NRXN3	ENSG00000291055
0.625694	-0.198782	0.222	0.214	1	Astro_Fibrous_NRXN3	PTPN11
0.634758	-0.277678	0.434	0.413	1	Astro_Fibrous_NRXN3	ZNF544
0.635465	-0.171869	0.563	0.525	1	Astro_Fibrous_NRXN3	RHOB
0.640994	-0.185772	0.292	0.282	1	Astro_Fibrous_NRXN3	PEX14
0.642957	-0.400693	0.228	0.222	1	Astro_Fibrous_NRXN3	STK40
0.645256	-0.303972	0.251	0.241	1	Astro_Fibrous_NRXN3	ZNF594-DT
0.645696	-0.113716	0.634	0.592	1	Astro_Fibrous_NRXN3	VWA8
0.656507	-0.112168	0.611	0.573	1	Astro_Fibrous_NRXN3	SCMH1
0.667607	-0.222407	0.286	0.275	1	Astro_Fibrous_NRXN3	PACSIN2
0.672125	-0.0253408	0.889	0.826	1	Astro_Fibrous_NRXN3	KMT2C
0.672472	-0.168698	0.411	0.393	1	Astro_Fibrous_NRXN3	UBE2E3
0.673162	-0.136674	0.73	0.672	1	Astro_Fibrous_NRXN3	ARHGEF10
0.674261	-0.278289	0.411	0.391	1	Astro_Fibrous_NRXN3	PYGB
0.674702	-0.221363	0.47	0.446	1	Astro_Fibrous_NRXN3	SLC3A2
0.678105	-0.0740821	0.74	0.674	1	Astro_Fibrous_NRXN3	ANKRD17
0.683491	-0.268878	0.281	0.271	1	Astro_Fibrous_NRXN3	SDC3
0.684322	-0.161869	0.207	0.204	1	Astro_Fibrous_NRXN3	ACTR10
0.689194	-0.185605	0.226	0.223	1	Astro_Fibrous_NRXN3	TXNDC11
0.696965	-0.20876	0.289	0.282	1	Astro_Fibrous_NRXN3	KLHDC10
0.706378	-0.115383	0.675	0.626	1	Astro_Fibrous_NRXN3	RGL1
0.711844	-0.215327	0.386	0.369	1	Astro_Fibrous_NRXN3	STAT5B
0.712314	-0.120159	0.77	0.72	1	Astro_Fibrous_NRXN3	GLG1
0.715713	-0.144114	0.673	0.63	1	Astro_Fibrous_NRXN3	ZNF516
0.734757	-0.1743	0.428	0.406	1	Astro_Fibrous_NRXN3	CCAR1
0.735267	-0.121633	0.621	0.576	1	Astro_Fibrous_NRXN3	GAB2
0.73789	-0.23265	0.262	0.253	1	Astro_Fibrous_NRXN3	TIMM23B
0.739039	-0.128413	0.219	0.213	1	Astro_Fibrous_NRXN3	SCARB2
0.73989	-0.234995	0.299	0.291	1	Astro_Fibrous_NRXN3	LYPD6
0.742136	-0.129998	0.412	0.394	1	Astro_Fibrous_NRXN3	CCDC92
0.751807	-0.144156	0.432	0.41	1	Astro_Fibrous_NRXN3	SEPTIN2
0.754222	-0.159575	0.32	0.309	1	Astro_Fibrous_NRXN3	REEP3
0.761276	-0.312507	0.211	0.207	1	Astro_Fibrous_NRXN3	MLYCD
0.762206	-0.173232	0.292	0.284	1	Astro_Fibrous_NRXN3	GLCCI1
0.768866	-0.180636	0.214	0.209	1	Astro_Fibrous_NRXN3	MARCHF5
0.786867	-0.199696	0.268	0.261	1	Astro_Fibrous_NRXN3	ID2
0.788627	-0.10391	0.8	0.732	1	Astro_Fibrous_NRXN3	CHL1
0.789459	-0.182146	0.426	0.407	1	Astro_Fibrous_NRXN3	BRD4
0.794679	-0.22764	0.267	0.258	1	Astro_Fibrous_NRXN3	PAAF1
0.797768	-0.236757	0.232	0.224	1	Astro_Fibrous_NRXN3	RUSC2
0.800034	-0.270727	0.242	0.235	1	Astro_Fibrous_NRXN3	DAG1
0.804472	-0.10611	0.646	0.603	1	Astro_Fibrous_NRXN3	BABAM2
0.806175	-0.302756	0.204	0.199	1	Astro_Fibrous_NRXN3	FSTL3
0.807126	-0.153529	0.237	0.232	1	Astro_Fibrous_NRXN3	PSEN1
0.80913	-0.287256	0.219	0.214	1	Astro_Fibrous_NRXN3	LRRC4B
0.830693	-0.216663	0.47	0.448	1	Astro_Fibrous_NRXN3	ATN1
0.833764	-0.0653962	0.431	0.414	1	Astro_Fibrous_NRXN3	SQSTM1
0.834882	-0.30076	0.223	0.217	1	Astro_Fibrous_NRXN3	STYXL1
0.84214	-0.17186	0.211	0.206	1	Astro_Fibrous_NRXN3	ATPAF1
0.842666	-0.214742	0.259	0.252	1	Astro_Fibrous_NRXN3	SLC25A16
0.848945	-0.16379	0.467	0.442	1	Astro_Fibrous_NRXN3	RAB6A
0.851027	-0.285203	0.224	0.217	1	Astro_Fibrous_NRXN3	EIF4EBP2
0.851135	-0.198606	0.375	0.361	1	Astro_Fibrous_NRXN3	SFXN1
0.857997	-0.19116	0.284	0.272	1	Astro_Fibrous_NRXN3	SLF2
0.862132	-0.0895219	0.79	0.729	1	Astro_Fibrous_NRXN3	GJA1
0.863468	-0.175384	0.22	0.216	1	Astro_Fibrous_NRXN3	FBH1
0.871452	-0.131189	0.301	0.294	1	Astro_Fibrous_NRXN3	ZNF277
0.872676	-0.218388	0.223	0.219	1	Astro_Fibrous_NRXN3	PARP9
0.873286	-0.128164	0.543	0.508	1	Astro_Fibrous_NRXN3	STAU2
0.87836	-0.0927521	0.892	0.836	1	Astro_Fibrous_NRXN3	PBX1
0.881005	-0.099568	0.7	0.65	1	Astro_Fibrous_NRXN3	VPS13D
0.883211	-0.315454	0.207	0.201	1	Astro_Fibrous_NRXN3	SLC41A1
0.893994	-0.201393	0.546	0.513	1	Astro_Fibrous_NRXN3	FBXO42
0.897506	-0.194393	0.23	0.225	1	Astro_Fibrous_NRXN3	UBE3B
0.900121	-0.217	0.366	0.35	1	Astro_Fibrous_NRXN3	NFX1
0.907722	-0.285982	0.352	0.337	1	Astro_Fibrous_NRXN3	ENSG00000232611
0.911485	-0.183843	0.316	0.306	1	Astro_Fibrous_NRXN3	TRAF3
0.921745	-0.165313	0.396	0.377	1	Astro_Fibrous_NRXN3	TNKS2
0.924639	-0.199672	0.553	0.521	1	Astro_Fibrous_NRXN3	WIPF2
0.934743	-0.25261	0.258	0.249	1	Astro_Fibrous_NRXN3	TNPO2
0.939444	-0.162805	0.219	0.214	1	Astro_Fibrous_NRXN3	INPP5A
0.949345	-0.225418	0.231	0.226	1	Astro_Fibrous_NRXN3	ZMYM5
0.956559	-0.212885	0.34	0.327	1	Astro_Fibrous_NRXN3	KDM5B
0.957345	-0.194861	0.244	0.238	1	Astro_Fibrous_NRXN3	DGCR2
0.959031	-0.19049	0.453	0.428	1	Astro_Fibrous_NRXN3	RHOT1
0.963348	-0.15492	0.258	0.252	1	Astro_Fibrous_NRXN3	MAST2
0.986273	-0.248169	0.474	0.449	1	Astro_Fibrous_NRXN3	SMAD3
0.99479	-0.227777	0.294	0.284	1	Astro_Fibrous_NRXN3	HPCAL1
0	2.96192	0.84	0.197	0	Astro_MDGA2	MDGA2
0	-2.51816	0.166	0.526	0	Astro_MDGA2	FTH1
0	-2.65157	0.079	0.436	0	Astro_MDGA2	ADRA1A
0	-1.94184	0.27	0.62	0	Astro_MDGA2	UBC
0	-2.19278	0.179	0.526	0	Astro_MDGA2	FTL
0	-1.40173	0.271	0.615	0	Astro_MDGA2	PLCE1
0	-1.69581	0.301	0.637	0	Astro_MDGA2	HSPA1A
0	1.69954	0.821	0.49	0	Astro_MDGA2	SHISA6
0	1.60383	0.588	0.262	0	Astro_MDGA2	GRIA4
0	1.07225	0.8	0.478	0	Astro_MDGA2	LAMA2
0	-1.96161	0.136	0.455	0	Astro_MDGA2	LINC00836
0	-4.00968	0.035	0.353	0	Astro_MDGA2	ENSG00000271945
0	-2.39472	0.238	0.555	0	Astro_MDGA2	CACNA2D3
0	-1.59548	0.192	0.508	0	Astro_MDGA2	HSPA1B
0	-3.71181	0.038	0.35	0	Astro_MDGA2	L3MBTL4
0	-2.09875	0.176	0.485	0	Astro_MDGA2	CRYAB
0	1.77568	0.51	0.203	0	Astro_MDGA2	ENSG00000282890
0	-1.85518	0.163	0.468	0	Astro_MDGA2	ST6GAL1
0	1.71853	0.617	0.312	0	Astro_MDGA2	ST3GAL6
0	-2.25248	0.117	0.416	0	Astro_MDGA2	CCDC85A
0	-1.15721	0.326	0.622	0	Astro_MDGA2	PRRX1
0	-1.42159	0.452	0.745	0	Astro_MDGA2	PSD3
0	-1.8285	0.168	0.459	0	Astro_MDGA2	FAM107A
0	1.98435	0.45	0.161	0	Astro_MDGA2	CALCRL
0	2.75772	0.356	0.067	0	Astro_MDGA2	SHISA9
0	-1.23814	0.28	0.569	0	Astro_MDGA2	PSAP
0	1.62677	0.878	0.59	0	Astro_MDGA2	CACNB2
0	-1.62947	0.124	0.412	0	Astro_MDGA2	CPAMD8
0	1.36658	0.606	0.321	0	Astro_MDGA2	STON1
0	-1.53441	0.138	0.422	0	Astro_MDGA2	ABI3BP
0	-1.814	0.187	0.466	0	Astro_MDGA2	PPP1R9A-AS1
0	1.60855	0.829	0.555	0	Astro_MDGA2	SHROOM3
0	2.90564	0.338	0.065	0	Astro_MDGA2	HS3ST3A1
0	3.17193	0.32	0.054	0	Astro_MDGA2	HS3ST3B1
0	-4.61974	0.027	0.292	0	Astro_MDGA2	LINC00609
0	-1.14466	0.303	0.567	0	Astro_MDGA2	SRSF5
0	4.68578	0.288	0.025	0	Astro_MDGA2	PTPRT
0	-1.9704	0.128	0.39	0	Astro_MDGA2	ACTG1
0	-1.84309	0.152	0.413	0	Astro_MDGA2	DLEU2
0	0.978435	0.595	0.335	0	Astro_MDGA2	GRID2
0	-1.24095	0.282	0.541	0	Astro_MDGA2	ADAMTSL3
0	1.06831	0.892	0.634	0	Astro_MDGA2	MEIS2
0	1.12814	0.771	0.514	0	Astro_MDGA2	PTPRG
0	1.30012	0.822	0.565	0	Astro_MDGA2	TENM2
0	-1.6189	0.221	0.478	0	Astro_MDGA2	RAB11A
0	1.33029	0.527	0.271	0	Astro_MDGA2	SKAP2
0	-1.25975	0.294	0.543	0	Astro_MDGA2	TSC22D1
0	-2.15202	0.095	0.344	0	Astro_MDGA2	EEF1A1
0	1.41501	0.803	0.556	0	Astro_MDGA2	LRRC4C
0	1.67797	0.483	0.237	0	Astro_MDGA2	LRRC3B
0	-1.23259	0.303	0.548	0	Astro_MDGA2	COL21A1
0	-1.60673	0.139	0.383	0	Astro_MDGA2	ACTB
0	-1.67871	0.171	0.414	0	Astro_MDGA2	EFNA5
0	-2.2243	0.115	0.357	0	Astro_MDGA2	ENSG00000286757
0	-1.47481	0.134	0.375	0	Astro_MDGA2	SMAD9
0	-1.41972	0.18	0.42	0	Astro_MDGA2	JUN
0	-0.788147	0.311	0.55	0	Astro_MDGA2	MAP2
0	-0.959765	0.36	0.599	0	Astro_MDGA2	TMTC2
0	1.56621	0.914	0.676	0	Astro_MDGA2	KCND2
0	-1.88482	0.182	0.42	0	Astro_MDGA2	FRMD5
0	-1.26843	0.287	0.524	0	Astro_MDGA2	RDX
0	-1.84796	0.101	0.338	0	Astro_MDGA2	ARID5B
0	-2.13758	0.101	0.337	0	Astro_MDGA2	PHACTR1
0	1.3434	0.785	0.549	0	Astro_MDGA2	MACROD2
0	-0.934506	0.24	0.475	0	Astro_MDGA2	RGS20
0	-1.60876	0.186	0.421	0	Astro_MDGA2	FOS
0	2.29881	0.39	0.156	0	Astro_MDGA2	SNAP25
0	-4.22489	0.053	0.286	0	Astro_MDGA2	ADGRV1
0	-1.06331	0.264	0.497	0	Astro_MDGA2	WNK2
0	-1.59198	0.173	0.405	0	Astro_MDGA2	MYRIP
0	-1.51231	0.21	0.442	0	Astro_MDGA2	S100B
0	-0.85062	0.453	0.684	0	Astro_MDGA2	WSB1
0	-1.54382	0.141	0.372	0	Astro_MDGA2	LAMP2
0	1.34555	0.725	0.495	0	Astro_MDGA2	PDE3A
0	-1.67251	0.164	0.393	0	Astro_MDGA2	SLCO3A1
0	-1.34453	0.196	0.425	0	Astro_MDGA2	TAF1D
0	-0.753473	0.428	0.656	0	Astro_MDGA2	TRIM2
0	-1.7832	0.107	0.335	0	Astro_MDGA2	SELENOW
0	-1.1535	0.373	0.601	0	Astro_MDGA2	SNED1
0	-1.18191	0.342	0.57	0	Astro_MDGA2	HSPB8
0	-1.82132	0.182	0.409	0	Astro_MDGA2	MFSD4B
0	1.03318	0.632	0.406	0	Astro_MDGA2	PLCB4
0	-1.25226	0.11	0.335	0	Astro_MDGA2	OSBPL3
0	-0.811003	0.349	0.574	0	Astro_MDGA2	PTPRK
0	-0.835723	0.298	0.522	0	Astro_MDGA2	HNRNPDL
0	-1.4562	0.149	0.373	0	Astro_MDGA2	HSP90AB1
0	-0.710497	0.363	0.587	0	Astro_MDGA2	RTN4
0	-1.0679	0.329	0.551	0	Astro_MDGA2	MAT2A
0	-2.88613	0.053	0.275	0	Astro_MDGA2	GALNT13
0	-1.14824	0.249	0.47	0	Astro_MDGA2	RASA1
0	-1.08473	0.216	0.434	0	Astro_MDGA2	ITM2B
0	-1.67408	0.127	0.344	0	Astro_MDGA2	FEZ1
0	1.31085	0.693	0.476	0	Astro_MDGA2	ENOX1
0	-0.942853	0.268	0.484	0	Astro_MDGA2	SEPTIN7
0	-0.97985	0.29	0.505	0	Astro_MDGA2	PAXBP1
0	-1.14433	0.178	0.393	0	Astro_MDGA2	KREMEN1
0	-0.743884	0.399	0.614	0	Astro_MDGA2	KMT2E
0	-1.14455	0.356	0.571	0	Astro_MDGA2	KIAA0930
0	-1.30519	0.164	0.377	0	Astro_MDGA2	CALM1
0	1.91771	0.387	0.175	0	Astro_MDGA2	SLC22A3
0	-1.04147	0.229	0.44	0	Astro_MDGA2	GAPDH
0	-0.666256	0.417	0.627	0	Astro_MDGA2	ZRANB2
0	-1.74852	0.128	0.338	0	Astro_MDGA2	LINC00486
0	1.45725	0.397	0.187	0	Astro_MDGA2	GTF2A1L
0	-0.946891	0.253	0.463	0	Astro_MDGA2	CLK1
0	-0.835872	0.316	0.526	0	Astro_MDGA2	CD81
0	-0.803697	0.504	0.714	0	Astro_MDGA2	TNC
0	0.536402	0.919	0.71	0	Astro_MDGA2	NRXN1
0	-0.97292	0.247	0.456	0	Astro_MDGA2	ZFYVE16
0	-1.23463	0.157	0.366	0	Astro_MDGA2	RYR1
0	-0.679865	0.531	0.74	0	Astro_MDGA2	HNRNPA2B1
0	1.14661	0.607	0.398	0	Astro_MDGA2	CSMD3
0	-1.869	0.406	0.615	0	Astro_MDGA2	TALAM1
0	-0.74298	0.431	0.639	0	Astro_MDGA2	CAMK2D
0	-1.08279	0.332	0.538	0	Astro_MDGA2	PRKAG2
0	-0.629232	0.442	0.648	0	Astro_MDGA2	SNRNP70
0	-1.70528	0.122	0.327	0	Astro_MDGA2	DPYD
0	-3.43377	0.042	0.247	0	Astro_MDGA2	H3-3B
0	-0.813691	0.383	0.588	0	Astro_MDGA2	TJP2
0	1.84244	0.38	0.176	0	Astro_MDGA2	COL23A1
0	-0.677004	0.382	0.585	0	Astro_MDGA2	KIDINS220
0	1.26443	0.928	0.726	0	Astro_MDGA2	RGS6
0	-1.07426	0.156	0.358	0	Astro_MDGA2	HSPE1
0	1.30414	0.578	0.376	0	Astro_MDGA2	ITPR1
0	1.16629	0.646	0.445	0	Astro_MDGA2	ALDH1A1
0	-0.928325	0.244	0.445	0	Astro_MDGA2	DICER1
0	-0.723696	0.328	0.528	0	Astro_MDGA2	SLC16A9
0	-0.744061	0.466	0.665	0	Astro_MDGA2	CALM2
0	-0.888034	0.278	0.477	0	Astro_MDGA2	PRMT2
0	-2.96795	0.05	0.248	0	Astro_MDGA2	ANKUB1
0	1.53396	0.384	0.186	0	Astro_MDGA2	GREB1L
0	-1.34241	0.153	0.351	0	Astro_MDGA2	LINC03082
0	1.39188	0.553	0.356	0	Astro_MDGA2	OLFM2
0	-3.34775	0.041	0.238	0	Astro_MDGA2	TUBA1A
0	-0.960249	0.182	0.378	0	Astro_MDGA2	MTCH1
0	-2.08081	0.078	0.274	0	Astro_MDGA2	C8orf34
0	-0.932232	0.262	0.458	0	Astro_MDGA2	CTTN
0	0.708825	0.642	0.447	0	Astro_MDGA2	RMST
0	-1.18732	0.565	0.759	0	Astro_MDGA2	HSP90AA1
0	-0.974881	0.263	0.457	0	Astro_MDGA2	SQSTM1
0	-0.659898	0.416	0.61	0	Astro_MDGA2	NSD3
0	-0.476082	0.467	0.661	0	Astro_MDGA2	ITGB4
0	-0.740739	0.451	0.645	0	Astro_MDGA2	APOE
0	-0.322075	0.404	0.598	0	Astro_MDGA2	OSBPL1A
0	1.2086	0.79	0.597	0	Astro_MDGA2	ESRRG
0	-1.44882	0.138	0.331	0	Astro_MDGA2	CP
0	-1.44909	0.136	0.329	0	Astro_MDGA2	TMBIM6
0	-0.945462	0.188	0.38	0	Astro_MDGA2	HSPD1
0	-2.62866	0.047	0.239	0	Astro_MDGA2	RPL41
0	-0.988091	0.293	0.485	0	Astro_MDGA2	MT3
0	1.20086	0.784	0.593	0	Astro_MDGA2	PPFIA2
0	-0.694687	0.288	0.479	0	Astro_MDGA2	DLG1
0	-1.04968	0.203	0.394	0	Astro_MDGA2	HNRNPH1
0	-0.670441	0.267	0.458	0	Astro_MDGA2	DNAJB1
0	-0.97705	0.221	0.412	0	Astro_MDGA2	RNF13
0	-1.38219	0.152	0.342	0	Astro_MDGA2	FGFR2
0	-1.93407	0.119	0.309	0	Astro_MDGA2	ID3
0	-1.79066	0.085	0.274	0	Astro_MDGA2	PRNP
0	-1.21289	0.157	0.346	0	Astro_MDGA2	SERPINA3
0	-0.745976	0.29	0.478	0	Astro_MDGA2	HNRNPA3
0	-1.84346	0.122	0.31	0	Astro_MDGA2	UNC80
0	-1.2217	0.198	0.386	0	Astro_MDGA2	CAMK2B
0	-1.5491	0.111	0.299	0	Astro_MDGA2	CTSD
0	-0.859277	0.244	0.432	0	Astro_MDGA2	MICAL3
0	-1.30027	0.237	0.425	0	Astro_MDGA2	DMD
0	1.31819	0.392	0.205	0	Astro_MDGA2	GBX2-AS1
0	2.34047	0.277	0.09	0	Astro_MDGA2	CPNE5
0	-0.868799	0.241	0.428	0	Astro_MDGA2	ATM
0	-0.693296	0.395	0.582	0	Astro_MDGA2	MAPRE2
0	-0.575022	0.335	0.521	0	Astro_MDGA2	SORT1
0	-0.599671	0.432	0.618	0	Astro_MDGA2	ADD1
0	-2.00255	0.082	0.268	0	Astro_MDGA2	PLCXD3
0	-1.04133	0.2	0.386	0	Astro_MDGA2	ADAM22
0	-0.861149	0.352	0.537	0	Astro_MDGA2	NFIX
0	1.18598	0.788	0.603	0	Astro_MDGA2	GRK3
0	-1.37944	0.147	0.332	0	Astro_MDGA2	DELEC1
0	-0.919994	0.559	0.744	0	Astro_MDGA2	LPIN1
0	-1.66167	0.087	0.271	0	Astro_MDGA2	PVT1
0	-0.721449	0.312	0.496	0	Astro_MDGA2	NRDC
0	-0.758236	0.3	0.484	0	Astro_MDGA2	MYLK
0	-1.29686	0.104	0.288	0	Astro_MDGA2	ENSG00000287706
0	-1.52893	0.117	0.301	0	Astro_MDGA2	MAML3
0	-2.48125	0.048	0.232	0	Astro_MDGA2	COBL
0	-1.02995	0.256	0.44	0	Astro_MDGA2	DDX3X
0	-0.582285	0.342	0.524	0	Astro_MDGA2	FXR1
0	-1.02614	0.189	0.371	0	Astro_MDGA2	OCIAD1
0	-1.28948	0.193	0.375	0	Astro_MDGA2	LINC00513
0	-0.954853	0.177	0.359	0	Astro_MDGA2	SARAF
0	-0.580821	0.434	0.616	0	Astro_MDGA2	WAC
0	-1.12633	0.314	0.496	0	Astro_MDGA2	ENSG00000257545
0	-1.60437	0.085	0.267	0	Astro_MDGA2	MYO5C
0	-1.32063	0.129	0.311	0	Astro_MDGA2	SEC11C
0	-1.6823	0.105	0.287	0	Astro_MDGA2	ZNF302
0	-0.522234	0.42	0.602	0	Astro_MDGA2	RBM39
0	-0.904126	0.228	0.41	0	Astro_MDGA2	ANKRD10
0	-0.613443	0.376	0.557	0	Astro_MDGA2	SMC5
0	1.07067	0.484	0.303	0	Astro_MDGA2	LGR6
0	-0.862837	0.23	0.411	0	Astro_MDGA2	CALD1
0	-0.582158	0.385	0.566	0	Astro_MDGA2	CLIP4
0	-0.610817	0.384	0.564	0	Astro_MDGA2	ANKRD28
0	-0.555612	0.371	0.55	0	Astro_MDGA2	GPBP1
0	-0.731455	0.298	0.477	0	Astro_MDGA2	CSRNP3
0	-1.21761	0.122	0.301	0	Astro_MDGA2	SEMA6A
0	-0.557343	0.439	0.618	0	Astro_MDGA2	PPP1R12A
0	-1.2973	0.127	0.306	0	Astro_MDGA2	DYNLL1
0	-1.31868	0.151	0.329	0	Astro_MDGA2	ZBTB47-AS1
0	-1.5673	0.1	0.278	0	Astro_MDGA2	IDS
0	-0.572919	0.415	0.593	0	Astro_MDGA2	GAB1
0	-0.945943	0.201	0.379	0	Astro_MDGA2	FAR1
0	-0.615425	0.341	0.519	0	Astro_MDGA2	AHNAK
0	-2.3335	0.05	0.228	0	Astro_MDGA2	RPL10
0	-0.732763	0.284	0.461	0	Astro_MDGA2	NIN
0	-1.14982	0.129	0.306	0	Astro_MDGA2	CNTNAP3
0	-0.773475	0.363	0.539	0	Astro_MDGA2	LYST
0	-0.571917	0.35	0.526	0	Astro_MDGA2	U2SURP
0	-0.942975	0.216	0.392	0	Astro_MDGA2	RBM5
0	-0.691258	0.312	0.488	0	Astro_MDGA2	CEP170
0	-1.36763	0.128	0.304	0	Astro_MDGA2	SEC62
0	-0.632016	0.396	0.572	0	Astro_MDGA2	ANKRD36C
0	1.90643	0.317	0.142	0	Astro_MDGA2	CACNA1D
0	-0.83559	0.247	0.422	0	Astro_MDGA2	SKIC3
0	-1.16989	0.128	0.303	0	Astro_MDGA2	BAIAP2
0	-0.633555	0.292	0.466	0	Astro_MDGA2	PTTG1IP
0	-1.34172	0.157	0.331	0	Astro_MDGA2	ALOX12P2
0	-0.621666	0.321	0.495	0	Astro_MDGA2	PUM2
0	-2.83751	0.038	0.212	0	Astro_MDGA2	EIF1
0	-0.743768	0.262	0.435	0	Astro_MDGA2	ATP6V0A1
0	-0.593355	0.544	0.717	0	Astro_MDGA2	DAAM1
0	-1.60794	0.104	0.276	0	Astro_MDGA2	SGCE
0	-1.55311	0.092	0.264	0	Astro_MDGA2	PEBP1
0	-0.780417	0.255	0.427	0	Astro_MDGA2	USP33
0	1.27308	0.439	0.267	0	Astro_MDGA2	HOPX
0	-0.681969	0.241	0.413	0	Astro_MDGA2	IL6ST
0	-0.77288	0.271	0.443	0	Astro_MDGA2	FNDC3A
0	-0.706633	0.302	0.474	0	Astro_MDGA2	SMCHD1
0	-1.19962	0.15	0.321	0	Astro_MDGA2	ENSG00000290548
0	-0.495553	0.441	0.612	0	Astro_MDGA2	UBR3
0	-1.75254	0.115	0.286	0	Astro_MDGA2	SEMA3B
0	-1.52545	0.118	0.289	0	Astro_MDGA2	CCNL1
0	1.00096	0.678	0.508	0	Astro_MDGA2	NTNG1
0	-0.557951	0.357	0.527	0	Astro_MDGA2	DMXL1
0	1.9505	0.264	0.094	0	Astro_MDGA2	HOXB3
0	-0.847415	0.164	0.334	0	Astro_MDGA2	RGS9
0	-0.991782	0.196	0.366	0	Astro_MDGA2	PDCD6IP
0	-0.907561	0.193	0.363	0	Astro_MDGA2	RBPJ
0	-0.611713	0.428	0.598	0	Astro_MDGA2	HSPB1
0	-1.9166	0.076	0.246	0	Astro_MDGA2	HSPA8
0	-0.79053	0.235	0.404	0	Astro_MDGA2	MVB12B
0	1.14184	0.391	0.222	0	Astro_MDGA2	MYO16
0	1.21364	0.469	0.3	0	Astro_MDGA2	RBMS1
0	-1.23794	0.139	0.308	0	Astro_MDGA2	MORF4L1
0	-0.860791	0.207	0.375	0	Astro_MDGA2	CSGALNACT2
0	-2.08673	0.06	0.228	0	Astro_MDGA2	JUND
0	-0.790191	0.242	0.41	0	Astro_MDGA2	ANKRD36
0	-0.796776	0.244	0.412	0	Astro_MDGA2	CAPN7
0	-1.42531	0.127	0.295	0	Astro_MDGA2	RFTN1
0	-1.50774	0.124	0.292	0	Astro_MDGA2	HHATL
0	-1.36798	0.247	0.415	0	Astro_MDGA2	ENSG00000271860
0	-0.626545	0.323	0.491	0	Astro_MDGA2	NAP1L4
0	-0.498742	0.562	0.73	0	Astro_MDGA2	GPRC5B
0	-0.885457	0.214	0.381	0	Astro_MDGA2	AGFG1
0	-0.804687	0.205	0.372	0	Astro_MDGA2	SEPTIN11
0	-0.858	0.216	0.383	0	Astro_MDGA2	CLTC
0	-2.03748	0.076	0.243	0	Astro_MDGA2	FAM151B-DT
0	-0.742005	0.251	0.418	0	Astro_MDGA2	NDFIP1
0	1.21875	0.439	0.272	0	Astro_MDGA2	ENSG00000225096
0	-0.507537	0.645	0.811	0	Astro_MDGA2	MAP7
0	-0.920373	0.213	0.379	0	Astro_MDGA2	PDXDC1
0	-0.824923	0.233	0.399	0	Astro_MDGA2	LENG8
0	-1.18349	0.117	0.283	0	Astro_MDGA2	EXPH5
0	-1.00672	0.176	0.341	0	Astro_MDGA2	CANX
0	-1.09648	0.173	0.338	0	Astro_MDGA2	ENSG00000254604
0	-0.651055	0.351	0.516	0	Astro_MDGA2	FLRT2
0	-1.44458	0.119	0.284	0	Astro_MDGA2	CGGBP1
0	-0.748683	0.253	0.418	0	Astro_MDGA2	ZNF451
0	-1.3982	0.123	0.288	0	Astro_MDGA2	IQGAP1
0	-0.447182	0.438	0.603	0	Astro_MDGA2	TTC3
0	-0.868752	0.198	0.362	0	Astro_MDGA2	SLC25A37
0	-0.511846	0.34	0.504	0	Astro_MDGA2	KTN1
0	-1.16049	0.118	0.282	0	Astro_MDGA2	MORF4L2
0	-1.86816	0.179	0.342	0	Astro_MDGA2	ROBO2
0	-0.642785	0.29	0.453	0	Astro_MDGA2	SF1
0	-1.10085	0.141	0.304	0	Astro_MDGA2	LRAT
0	-0.837481	0.155	0.318	0	Astro_MDGA2	ST13
0	-1.80922	0.133	0.296	0	Astro_MDGA2	ID2
0	-1.41073	0.12	0.283	0	Astro_MDGA2	MRPS5
0	-0.962698	0.196	0.359	0	Astro_MDGA2	PJA2
0	-0.999238	0.178	0.34	0	Astro_MDGA2	MFF
0	-0.616446	0.306	0.468	0	Astro_MDGA2	LMBRD1
0	-1.52804	0.102	0.264	0	Astro_MDGA2	HMGN1
0	-1.03239	0.141	0.303	0	Astro_MDGA2	IRF2BP2
0	-1.38172	0.086	0.248	0	Astro_MDGA2	EMX2OS
0	-2.21449	0.051	0.213	0	Astro_MDGA2	CD63
0	-0.662866	0.226	0.388	0	Astro_MDGA2	HVCN1
0	-1.57884	0.139	0.301	0	Astro_MDGA2	ANK2-AS1
0	-2.014	0.075	0.237	0	Astro_MDGA2	CASC15
0	-0.69645	0.245	0.407	0	Astro_MDGA2	ZNF83
0	-0.783581	0.381	0.542	0	Astro_MDGA2	HIP1R
0	-0.439496	0.486	0.647	0	Astro_MDGA2	ARGLU1
0	-1.73802	0.094	0.255	0	Astro_MDGA2	TMEM144
0	-1.17698	0.129	0.29	0	Astro_MDGA2	PTMA
0	1.1412	0.355	0.194	0	Astro_MDGA2	DGKI
0	-1.20026	0.124	0.285	0	Astro_MDGA2	GATM
0	-1.3535	0.113	0.273	0	Astro_MDGA2	C9orf72
0	0.522176	0.663	0.503	0	Astro_MDGA2	LUZP2
0	-0.619067	0.286	0.446	0	Astro_MDGA2	EPN2
0	-1.22124	0.118	0.278	0	Astro_MDGA2	JUNB
0	-2.10452	0.053	0.213	0	Astro_MDGA2	PLAAT3
0	2.09881	0.244	0.084	0	Astro_MDGA2	NDST3
0	-0.93846	0.188	0.348	0	Astro_MDGA2	HSD17B4
0	-1.0091	0.184	0.344	0	Astro_MDGA2	CHST9
0	0.908339	0.692	0.532	0	Astro_MDGA2	PDZD2
0	0.888046	0.853	0.694	0	Astro_MDGA2	PCDH7
0	-0.618909	0.283	0.442	0	Astro_MDGA2	CNOT2
0	-0.77061	0.247	0.406	0	Astro_MDGA2	TRPM7
0	-0.782955	0.213	0.372	0	Astro_MDGA2	PREPL
0	-1.40458	0.125	0.284	0	Astro_MDGA2	PFKFB2
0	1.11361	0.433	0.274	0	Astro_MDGA2	SETBP1
0	0.922981	0.635	0.477	0	Astro_MDGA2	LINC02934
0	-1.1178	0.117	0.275	0	Astro_MDGA2	TRDN
0	-0.942562	0.165	0.322	0	Astro_MDGA2	SF3B1
0	-1.079	0.162	0.319	0	Astro_MDGA2	DDX6
0	-1.17868	0.134	0.291	0	Astro_MDGA2	HNRNPK
0	-0.867824	0.2	0.357	0	Astro_MDGA2	TMED10
0	1.03499	0.822	0.665	0	Astro_MDGA2	STK32A
0	-0.540666	0.482	0.638	0	Astro_MDGA2	OSBPL11
0	-0.96182	0.381	0.537	0	Astro_MDGA2	LINC01094
0	-0.76713	0.246	0.402	0	Astro_MDGA2	ECPAS
0	-0.969467	0.185	0.341	0	Astro_MDGA2	URI1
0	-0.812049	0.218	0.374	0	Astro_MDGA2	YTHDC1
0	-0.727281	0.236	0.391	0	Astro_MDGA2	HNRNPD
0	-1.58607	0.125	0.28	0	Astro_MDGA2	MAPK10-AS1
0	-0.678354	0.238	0.393	0	Astro_MDGA2	ZC2HC1A
0	-0.769157	0.237	0.392	0	Astro_MDGA2	PTPRD
0	-1.45056	0.103	0.258	0	Astro_MDGA2	ENSG00000291003
0	1.10977	0.745	0.59	0	Astro_MDGA2	COL5A3
0	-1.20403	0.127	0.282	0	Astro_MDGA2	WBP2
0	-1.41581	0.111	0.265	0	Astro_MDGA2	SRSF10
0	-1.0836	0.145	0.299	0	Astro_MDGA2	COPA
0	-0.821012	0.213	0.367	0	Astro_MDGA2	SLC25A36
0	-1.03622	0.158	0.312	0	Astro_MDGA2	LARS1
0	-0.797897	0.214	0.368	0	Astro_MDGA2	SLC25A27
0	1.6606	0.309	0.155	0	Astro_MDGA2	KCNJ16
0	-0.887511	0.199	0.353	0	Astro_MDGA2	TRA2B
0	0.885063	0.553	0.4	0	Astro_MDGA2	SLC35F1
0	1.38528	0.719	0.566	0	Astro_MDGA2	EGLN3
0	-0.716136	0.229	0.382	0	Astro_MDGA2	FAM13B
0	-1.33257	0.169	0.322	0	Astro_MDGA2	PCDH9-AS2
0	-1.02126	0.214	0.367	0	Astro_MDGA2	MT1X
0	0.953893	0.595	0.442	0	Astro_MDGA2	TENM3
0	-0.661117	0.269	0.422	0	Astro_MDGA2	TACC1
0	1.16003	0.432	0.279	0	Astro_MDGA2	RHBDL3
0	-0.675369	0.244	0.396	0	Astro_MDGA2	RAPGEF6
0	-0.543248	0.738	0.89	0	Astro_MDGA2	PRKG1
0	-0.723483	0.237	0.389	0	Astro_MDGA2	CREBZF
0	-0.704301	0.251	0.403	0	Astro_MDGA2	USP32
0	-1.03048	0.144	0.296	0	Astro_MDGA2	RNF144A
0	-0.761209	0.218	0.37	0	Astro_MDGA2	CPSF6
0	-1.19338	0.1	0.252	0	Astro_MDGA2	CNTNAP1
0	-0.67799	0.338	0.49	0	Astro_MDGA2	ZFHX4
0	-0.834067	0.203	0.355	0	Astro_MDGA2	DENND5A
0	1.05086	0.519	0.368	0	Astro_MDGA2	KCTD8
0	-0.875513	0.189	0.34	0	Astro_MDGA2	UBA6
0	-1.37335	0.129	0.28	0	Astro_MDGA2	HS6ST3
0	1.06512	0.962	0.811	0	Astro_MDGA2	PDE4D
0	0.908398	0.896	0.746	0	Astro_MDGA2	SPARCL1
0	0.832607	0.632	0.482	0	Astro_MDGA2	SH3GL2
0	-1.12371	0.131	0.281	0	Astro_MDGA2	STAT2
0	-1.50539	0.104	0.254	0	Astro_MDGA2	TMEM259
0	-1.21687	0.155	0.305	0	Astro_MDGA2	CD47
0	-1.27595	0.1	0.25	0	Astro_MDGA2	EEIG1
0	-1.69022	0.087	0.237	0	Astro_MDGA2	ENSG00000285692
0	2.37129	0.217	0.067	0	Astro_MDGA2	ENSG00000287876
0	-1.04387	0.151	0.301	0	Astro_MDGA2	CDC16
0	-0.757338	0.213	0.363	0	Astro_MDGA2	DYNC1LI2
0	-1.13704	0.119	0.268	0	Astro_MDGA2	BCAN
0	1.05779	0.864	0.715	0	Astro_MDGA2	PDE7B
0	-0.881062	0.186	0.335	0	Astro_MDGA2	ENSG00000268205
0	-1.35836	0.105	0.254	0	Astro_MDGA2	DIP2A
0	-1.79297	0.085	0.233	0	Astro_MDGA2	GLRX
0	-0.880052	0.194	0.342	0	Astro_MDGA2	ETNK1
0	-1.38703	0.079	0.227	0	Astro_MDGA2	C3
0	-0.765926	0.216	0.364	0	Astro_MDGA2	SMARCC1
0	-1.15772	0.154	0.302	0	Astro_MDGA2	ZBTB20-AS5
0	-0.770186	0.208	0.356	0	Astro_MDGA2	WASHC4
0	-1.01204	0.138	0.286	0	Astro_MDGA2	EIF5
0	0.763157	0.94	0.792	0	Astro_MDGA2	HPSE2
0	-1.87371	0.08	0.227	0	Astro_MDGA2	TXNIP
0	-1.32465	0.119	0.266	0	Astro_MDGA2	NAIP
0	-0.874802	0.19	0.337	0	Astro_MDGA2	MAN2A1
0	-0.950806	0.258	0.405	0	Astro_MDGA2	DDIT4
0	-0.800327	0.189	0.336	0	Astro_MDGA2	USP22
0	-2.18086	0.06	0.207	0	Astro_MDGA2	PDE5A
0	-2.09174	0.058	0.205	0	Astro_MDGA2	ANAPC5
0	-0.74736	0.222	0.369	0	Astro_MDGA2	STAG2
0	-1.08574	0.129	0.275	0	Astro_MDGA2	ADAM23
0	-0.928056	0.172	0.318	0	Astro_MDGA2	ATG4B
0	-0.871678	0.174	0.32	0	Astro_MDGA2	ADAM10
0	1.21423	0.324	0.178	0	Astro_MDGA2	MTCL1
0	-1.37926	0.098	0.244	0	Astro_MDGA2	SCARB2
0	-1.07605	0.146	0.292	0	Astro_MDGA2	YWHAZ
0	-1.49512	0.09	0.236	0	Astro_MDGA2	VIM
0	-1.57188	0.091	0.237	0	Astro_MDGA2	TYRO3
0	-1.95054	0.058	0.204	0	Astro_MDGA2	RPLP1
0	-1.52209	0.089	0.235	0	Astro_MDGA2	SAT2
0	1.09052	0.417	0.272	0	Astro_MDGA2	BICC1
0	-1.17171	0.139	0.284	0	Astro_MDGA2	MTG1
0	-0.870022	0.172	0.316	0	Astro_MDGA2	KIF3A
0	-1.1976	0.111	0.255	0	Astro_MDGA2	RNF145
0	-1.35425	0.112	0.256	0	Astro_MDGA2	SRSF3
0	-1.67152	0.059	0.203	0	Astro_MDGA2	EMID1
0	-1.78698	0.061	0.205	0	Astro_MDGA2	RPS27
0	1.68686	0.26	0.117	0	Astro_MDGA2	EPHA4
0	1.02464	0.537	0.394	0	Astro_MDGA2	ENSG00000287134
0	-1.138	0.131	0.274	0	Astro_MDGA2	RCN2
0	-0.843089	0.146	0.289	0	Astro_MDGA2	SLC38A2
0	-1.25117	0.112	0.254	0	Astro_MDGA2	PNPT1
0	-0.449105	0.63	0.772	0	Astro_MDGA2	DPYSL2
0	-1.987	0.071	0.213	0	Astro_MDGA2	SHOC1
0	-0.79858	0.194	0.336	0	Astro_MDGA2	KIF5B
0	-1.26617	0.114	0.256	0	Astro_MDGA2	PLA2G4C
0	-1.107	0.214	0.356	0	Astro_MDGA2	PDK4
0	-0.986997	0.162	0.304	0	Astro_MDGA2	HEPN1
0	-1.05621	0.146	0.288	0	Astro_MDGA2	SRSF1
0	-1.53358	0.104	0.245	0	Astro_MDGA2	P2RY14
0	-0.960916	0.142	0.283	0	Astro_MDGA2	CDK19
0	-0.933617	0.162	0.303	0	Astro_MDGA2	SLF2
0	1.79041	0.217	0.077	0	Astro_MDGA2	SLC8A1
0	0.736875	0.749	0.609	0	Astro_MDGA2	DLGAP1
0	-1.40603	0.088	0.228	0	Astro_MDGA2	GADD45B
0	-1.75787	0.067	0.207	0	Astro_MDGA2	S100A6
0	-1.08727	0.135	0.274	0	Astro_MDGA2	STX7
0	1.21149	0.312	0.173	0	Astro_MDGA2	SEMA3E
0	1.10915	0.587	0.448	0	Astro_MDGA2	EDNRB
0	-1.08339	0.134	0.272	0	Astro_MDGA2	HNRNPR
0	-1.22096	0.116	0.254	0	Astro_MDGA2	HNRNPH3
0	-1.7585	0.074	0.212	0	Astro_MDGA2	NDUFV1
0	0.72353	0.9	0.762	0	Astro_MDGA2	FAT3
0	-1.05506	0.129	0.267	0	Astro_MDGA2	FGFR1OP2
0	-1.3064	0.1	0.238	0	Astro_MDGA2	CD46
0	-1.58379	0.087	0.224	0	Astro_MDGA2	LINC00960
0	-1.04243	0.14	0.277	0	Astro_MDGA2	DUSP16
0	-1.60474	0.081	0.218	0	Astro_MDGA2	CDK5RAP3
0	-1.32096	0.116	0.253	0	Astro_MDGA2	PRKCA-AS1
0	-0.804897	0.127	0.264	0	Astro_MDGA2	FAM182A
0	-0.956746	0.153	0.29	0	Astro_MDGA2	ENSG00000244055
0	-0.875239	0.17	0.307	0	Astro_MDGA2	TMEM87A
0	-1.66634	0.069	0.206	0	Astro_MDGA2	ALDH3A2
0	1.18415	0.563	0.426	0	Astro_MDGA2	LINC00632
0	-1.06344	0.13	0.266	0	Astro_MDGA2	UBQLN1
0	-1.11647	0.127	0.263	0	Astro_MDGA2	SRP54
0	-1.01259	0.163	0.299	0	Astro_MDGA2	FDFT1
0	-1.66055	0.074	0.209	0	Astro_MDGA2	PDCD4
0	-1.4161	0.093	0.228	0	Astro_MDGA2	CORO1C
0	-1.11057	0.125	0.26	0	Astro_MDGA2	PRPF8
0	-1.00518	0.139	0.274	0	Astro_MDGA2	RNMT
0	-1.16016	0.137	0.272	0	Astro_MDGA2	FRMPD4
0	-1.3398	0.101	0.236	0	Astro_MDGA2	RAPH1
0	-1.04708	0.18	0.314	0	Astro_MDGA2	ENSG00000226994
0	-1.34745	0.094	0.228	0	Astro_MDGA2	PKD2
0	-1.40276	0.088	0.222	0	Astro_MDGA2	SMARCA5
0	-1.46876	0.186	0.32	0	Astro_MDGA2	ENSG00000285987
0	-1.61446	0.076	0.209	0	Astro_MDGA2	ENSG00000253642
0	-1.0599	0.126	0.259	0	Astro_MDGA2	CEBPD
0	-1.42475	0.09	0.223	0	Astro_MDGA2	LINC02256
0	-1.08246	0.116	0.248	0	Astro_MDGA2	ABCC5
0	-1.28273	0.089	0.22	0	Astro_MDGA2	HSPA5
0	-1.72033	0.087	0.218	0	Astro_MDGA2	ENSG00000254420
0	-1.71399	0.082	0.213	0	Astro_MDGA2	BCL2L14
0	-1.20329	0.119	0.25	0	Astro_MDGA2	PALS1
0	-1.52734	0.085	0.216	0	Astro_MDGA2	NME3
0	-1.68235	0.076	0.206	0	Astro_MDGA2	DPP10-AS3
0	-1.13127	0.104	0.234	0	Astro_MDGA2	PAQR3
0	1.0751	0.38	0.251	0	Astro_MDGA2	SIPA1L2
0	0.882824	0.819	0.69	0	Astro_MDGA2	RGS7
0	-0.98151	0.132	0.261	0	Astro_MDGA2	PSIP1
0	-1.17864	0.113	0.241	0	Astro_MDGA2	EPM2AIP1
0	-1.24261	0.089	0.217	0	Astro_MDGA2	APLNR
0	1.00694	0.387	0.259	0	Astro_MDGA2	SGSM1
0	-1.42763	0.09	0.217	0	Astro_MDGA2	IGFBP5
0	-1.01632	0.107	0.234	0	Astro_MDGA2	FLCN
0	-1.0662	0.12	0.246	0	Astro_MDGA2	SNX1
0	1.12022	0.347	0.221	0	Astro_MDGA2	PLXNA4
0	1.15017	0.339	0.214	0	Astro_MDGA2	ELMOD1
0	1.95585	0.203	0.078	0	Astro_MDGA2	ASB18
0	-1.25725	0.1	0.225	0	Astro_MDGA2	SKP1
0	1.30717	0.319	0.194	0	Astro_MDGA2	ABLIM3
0	-0.930696	0.103	0.228	0	Astro_MDGA2	ENSG00000287939
0	1.01947	0.494	0.369	0	Astro_MDGA2	SLC7A2
0	-1.43846	0.084	0.209	0	Astro_MDGA2	MTURN
0	-1.10662	0.114	0.239	0	Astro_MDGA2	PABPC1
0	-1.10276	0.081	0.206	0	Astro_MDGA2	EPB41L3
0	-1.15718	0.11	0.234	0	Astro_MDGA2	KLHDC2
0	0.956145	0.863	0.739	0	Astro_MDGA2	ENSG00000287862
0	0.919133	0.29	0.166	0	Astro_MDGA2	CSMD2
0	-1.20195	0.109	0.232	0	Astro_MDGA2	IFT80
0	-1.39042	0.107	0.23	0	Astro_MDGA2	ACTN1
0	-1.19834	0.1	0.223	0	Astro_MDGA2	ABCD4
0	-1.1662	0.112	0.235	0	Astro_MDGA2	TARDBP
0	1.12346	0.235	0.112	0	Astro_MDGA2	PAX3
0	-1.2214	0.108	0.23	0	Astro_MDGA2	SMPD4
0	-1.22902	0.103	0.225	0	Astro_MDGA2	EIF4A1
0	-1.37181	0.081	0.202	0	Astro_MDGA2	MEF2C
0	-1.34894	0.084	0.204	0	Astro_MDGA2	SF3B2
0	-1.35789	0.082	0.201	0	Astro_MDGA2	ENDOD1
0	-1.20449	0.086	0.204	0	Astro_MDGA2	NACA
0	-1.27449	0.089	0.207	0	Astro_MDGA2	PSMA3
0	-1.23671	0.095	0.212	0	Astro_MDGA2	HBS1L
0	-1.31791	0.09	0.207	0	Astro_MDGA2	PSMC6
0	1.06756	0.337	0.221	0	Astro_MDGA2	COL11A1
0	-0.572733	0.744	0.857	0	Astro_MDGA2	AQP4
0	0.89164	0.669	0.557	0	Astro_MDGA2	ENSG00000285367
0	0.509987	0.741	0.631	0	Astro_MDGA2	PLCG2
0	0.924793	0.551	0.442	0	Astro_MDGA2	CRYBG3
0	1.40707	0.229	0.12	0	Astro_MDGA2	RNF144B
0	0.790539	0.713	0.609	0	Astro_MDGA2	PLEKHG1
0	0.864421	0.525	0.423	0	Astro_MDGA2	SNX25
0	0.711886	0.605	0.504	0	Astro_MDGA2	CHST11
0	1.06998	0.981	0.88	0	Astro_MDGA2	OBI1-AS1
0	-0.580406	0.81	0.91	0	Astro_MDGA2	PTGDS
0	0.94138	0.972	0.872	0	Astro_MDGA2	SLC1A2
0	1.00087	0.987	0.887	0	Astro_MDGA2	GPC5
0	0.708921	0.618	0.521	0	Astro_MDGA2	CPEB3
0	0.812127	0.532	0.437	0	Astro_MDGA2	ALCAM
0	0.898277	0.569	0.474	0	Astro_MDGA2	DENND2A
0	0.900386	0.919	0.825	0	Astro_MDGA2	SLC4A4
0	0.770621	0.833	0.741	0	Astro_MDGA2	NALF1
0	0.601244	0.893	0.802	0	Astro_MDGA2	LRMDA
0	0.585693	0.926	0.836	0	Astro_MDGA2	PLCB1
0	0.727725	0.588	0.499	0	Astro_MDGA2	TBC1D1
0	0.645817	0.62	0.531	0	Astro_MDGA2	CRACD
0	1.27095	0.456	0.369	0	Astro_MDGA2	DOCK5
0	0.585142	0.72	0.633	0	Astro_MDGA2	FGD4
0	0.721284	0.869	0.785	0	Astro_MDGA2	GABRB1
0	1.0478	0.932	0.849	0	Astro_MDGA2	SCD5
0	0.755538	0.866	0.783	0	Astro_MDGA2	STARD13
0	0.562619	0.958	0.875	0	Astro_MDGA2	RYR3
0	0.772986	0.788	0.706	0	Astro_MDGA2	BOC
0	0.689781	0.685	0.604	0	Astro_MDGA2	INPP4A
0	0.599774	0.853	0.78	0	Astro_MDGA2	ADAMTS9-AS2
0	0.643288	0.619	0.547	0	Astro_MDGA2	LRP4
0	0.548483	0.683	0.613	0	Astro_MDGA2	GRAMD1C
0	0.644364	0.902	0.833	0	Astro_MDGA2	SAMD4A
0	0.660607	0.789	0.72	0	Astro_MDGA2	CECR2
0	0.461335	0.837	0.768	0	Astro_MDGA2	NPL
0	0.470567	0.969	0.9	0	Astro_MDGA2	ADGRB3
0	0.413604	0.856	0.787	0	Astro_MDGA2	MGAT4C
0	0.599411	0.854	0.787	0	Astro_MDGA2	LMCD1-AS1
0	0.633169	0.812	0.746	0	Astro_MDGA2	MIR9-1HG
0	0.707286	0.72	0.654	0	Astro_MDGA2	LINC00511
0	-0.424534	0.847	0.912	0	Astro_MDGA2	LIFR
0	0.586143	0.762	0.698	0	Astro_MDGA2	TRIM9
0	0.550651	0.796	0.733	0	Astro_MDGA2	MAP1B
0	0.587026	0.825	0.762	0	Astro_MDGA2	PHYHIPL
0	0.709569	0.939	0.876	0	Astro_MDGA2	LDLRAD4
0	0.480385	0.873	0.811	0	Astro_MDGA2	CARMIL1
0	0.443359	0.904	0.844	0	Astro_MDGA2	PDE4B
0	0.633393	0.846	0.786	0	Astro_MDGA2	FARP1
0	0.643202	0.79	0.731	0	Astro_MDGA2	NOVA1
0	0.723941	0.833	0.774	0	Astro_MDGA2	PAMR1
0	0.479756	0.886	0.828	0	Astro_MDGA2	MAPK4
0	0.652478	0.724	0.667	0	Astro_MDGA2	TAFA5
0	0.802966	0.967	0.911	0	Astro_MDGA2	KALRN
0	0.567488	0.73	0.675	0	Astro_MDGA2	GASK1A
0	0.489122	0.822	0.767	0	Astro_MDGA2	NHSL1
0	0.590523	0.794	0.741	0	Astro_MDGA2	LIMCH1
0	0.484152	0.788	0.737	0	Astro_MDGA2	FIGN
0	0.499487	0.796	0.748	0	Astro_MDGA2	DAPK1
0	0.354349	0.94	0.892	0	Astro_MDGA2	LHFPL6
0	0.655884	0.93	0.886	0	Astro_MDGA2	CAMTA1
0	0.444029	0.869	0.825	0	Astro_MDGA2	WDR49
0	0.758153	0.939	0.895	0	Astro_MDGA2	CELF2
0	0.505834	0.975	0.932	0	Astro_MDGA2	CNTN1
0	0.551157	0.949	0.907	0	Astro_MDGA2	RBMS3
0	0.502675	0.79	0.75	0	Astro_MDGA2	NPAS2
0	0.645727	0.978	0.938	0	Astro_MDGA2	LINC03051
0	0.619952	0.946	0.906	0	Astro_MDGA2	ARHGAP26
0	0.539801	0.814	0.776	0	Astro_MDGA2	ANKFN1
0	0.551437	0.922	0.885	0	Astro_MDGA2	BCL2
0	0.440216	0.769	0.733	0	Astro_MDGA2	MCC
0	0.79941	0.973	0.941	0	Astro_MDGA2	TNIK
0	0.311806	0.895	0.863	0	Astro_MDGA2	HIF3A
0	0.501499	0.881	0.851	0	Astro_MDGA2	PREX2
0	0.58792	0.985	0.956	0	Astro_MDGA2	TRPM3
0	0.5044	0.938	0.91	0	Astro_MDGA2	SASH1
0	0.400648	0.832	0.805	0	Astro_MDGA2	BCKDHB
0	0.375616	0.913	0.887	0	Astro_MDGA2	FUT9
0	0.426601	0.932	0.906	0	Astro_MDGA2	SLC39A11
0	0.500654	0.903	0.878	0	Astro_MDGA2	NFIB
0	0.663382	0.977	0.952	0	Astro_MDGA2	NAV3
0	0.460755	0.97	0.945	0	Astro_MDGA2	CDH20
0	0.385807	0.914	0.891	0	Astro_MDGA2	TCF4
0	0.383882	0.886	0.864	0	Astro_MDGA2	SOX6
0	0.520203	0.989	0.968	0	Astro_MDGA2	ERBB4
0	0.463066	0.926	0.906	0	Astro_MDGA2	BAZ2B
0	0.444251	0.846	0.826	0	Astro_MDGA2	CHD9
0	0.478562	0.969	0.95	0	Astro_MDGA2	NTRK2
0	0.4482	0.924	0.905	0	Astro_MDGA2	ITPR2
0	0.396191	0.893	0.875	0	Astro_MDGA2	PRKN
0	0.344493	0.986	0.973	0	Astro_MDGA2	SOX5
0	0.343439	0.98	0.967	0	Astro_MDGA2	PRKCA
0	0.319399	0.956	0.944	0	Astro_MDGA2	AUTS2
0	0.442809	0.964	0.952	0	Astro_MDGA2	TRPS1
0	0.294897	0.983	0.974	0	Astro_MDGA2	ANK2
0	0.729697	0.998	0.989	0	Astro_MDGA2	PCDH9
0	0.339975	0.983	0.975	0	Astro_MDGA2	NFIA
0	0.37771	0.981	0.974	0	Astro_MDGA2	MAPK10
0	0.402984	0.989	0.982	0	Astro_MDGA2	MAGI2
0	0.267218	0.979	0.972	0	Astro_MDGA2	ABLIM1
0	0.371695	0.949	0.942	0	Astro_MDGA2	SNHG14
0	0.611724	0.997	0.991	0	Astro_MDGA2	LRP1B
0	0.370192	0.994	0.988	0	Astro_MDGA2	PPP2R2B
0	0.341293	0.937	0.931	0	Astro_MDGA2	FYN
0	0.448342	0.99	0.985	0	Astro_MDGA2	MSI2
0	0.542479	0.993	0.988	0	Astro_MDGA2	PITPNC1
0	0.246805	0.98	0.976	0	Astro_MDGA2	FMN2
0	0.258215	0.985	0.981	0	Astro_MDGA2	NAV2
0	0.353471	0.995	0.992	0	Astro_MDGA2	MACF1
0	0.776922	0.996	0.993	0	Astro_MDGA2	RORA
0	0.25148	0.994	0.992	0	Astro_MDGA2	ZBTB20
0	0.585442	0.998	0.996	0	Astro_MDGA2	LSAMP
0	0.277439	0.992	0.99	0	Astro_MDGA2	DST
0	0.421043	0.993	0.992	0	Astro_MDGA2	CTNND2
0	0.302473	0.997	0.996	0	Astro_MDGA2	NPAS3
0	0.192126	0.995	0.994	0	Astro_MDGA2	DTNA
0	-0.645687	1	1	0	Astro_MDGA2	MALAT1
5.23149e-308	-0.848514	0.205	0.354	2.01967e-303	Astro_MDGA2	RHPN1
6.00955e-308	-0.568451	0.375	0.542	2.32005e-303	Astro_MDGA2	IFRD1
2.81357e-307	0.423971	0.79	0.71	1.08621e-302	Astro_MDGA2	ACSBG1
5.83182e-307	-0.858183	0.176	0.314	2.25143e-302	Astro_MDGA2	TBC1D15
7.40154e-307	-0.80392	0.157	0.296	2.85744e-302	Astro_MDGA2	TPT1
2.7571e-306	-0.616424	0.305	0.464	1.06441e-301	Astro_MDGA2	HECTD1
4.1752e-306	-0.648596	0.359	0.518	1.61188e-301	Astro_MDGA2	RASSF4
2.72086e-305	-0.602109	0.319	0.479	1.05042e-300	Astro_MDGA2	MAP3K2
2.8529e-305	0.588163	0.688	0.642	1.10139e-300	Astro_MDGA2	NUDT3
5.68864e-304	-0.408592	0.92	0.948	2.19616e-299	Astro_MDGA2	CLU
7.46462e-304	-0.894003	0.164	0.299	2.88179e-299	Astro_MDGA2	UFL1
1.45432e-303	-0.791448	0.198	0.34	5.61454e-299	Astro_MDGA2	PIKFYVE
3.03467e-303	-1.00167	0.141	0.271	1.17157e-298	Astro_MDGA2	PLEKHB1
3.55063e-303	-1.08491	0.126	0.25	1.37076e-298	Astro_MDGA2	CAND1
4.0745e-303	-1.04754	0.11	0.231	1.573e-298	Astro_MDGA2	STAT1
4.90766e-303	0.330654	0.959	0.932	1.89465e-298	Astro_MDGA2	NCAM2
6.30655e-303	-0.772722	0.21	0.356	2.43471e-298	Astro_MDGA2	EZH1
3.10153e-302	-0.703734	0.224	0.372	1.19738e-297	Astro_MDGA2	EXOC1
3.98187e-302	-0.884421	0.158	0.29	1.53724e-297	Astro_MDGA2	ELP2
4.71087e-302	-0.932204	0.147	0.278	1.81868e-297	Astro_MDGA2	CCNI
4.71969e-302	-0.986823	0.152	0.287	1.82208e-297	Astro_MDGA2	ELN
8.72854e-302	-1.38982	0.087	0.2	3.36974e-297	Astro_MDGA2	EIF3B
1.02072e-301	-0.613265	0.181	0.324	3.9406e-297	Astro_MDGA2	SNHG25
1.63793e-301	-1.1997	0.093	0.21	6.32341e-297	Astro_MDGA2	CA8
5.30316e-301	-0.813721	0.2	0.341	2.04734e-296	Astro_MDGA2	HMGN3
5.61518e-301	-0.5029	0.306	0.476	2.1678e-296	Astro_MDGA2	TGFBR3
9.27475e-301	-0.871862	0.168	0.303	3.58061e-296	Astro_MDGA2	CLCN3
9.97768e-301	-0.753833	0.223	0.367	3.85198e-296	Astro_MDGA2	RBL2
1.50945e-300	-0.442716	0.504	0.66	5.82738e-296	Astro_MDGA2	FNIP1
1.76514e-300	-0.606136	0.272	0.425	6.81449e-296	Astro_MDGA2	RICTOR
7.4166e-300	-0.864299	0.167	0.305	2.86325e-295	Astro_MDGA2	CRISPLD1
2.35396e-299	-0.879251	0.171	0.305	9.08769e-295	Astro_MDGA2	CCDC66
6.32066e-299	0.721256	0.556	0.472	2.44015e-294	Astro_MDGA2	ABHD2
8.33166e-299	1.01704	0.419	0.327	3.21652e-294	Astro_MDGA2	RFFL
1.3135e-298	-1.16106	0.107	0.227	5.07092e-294	Astro_MDGA2	ENSG00000261684
2.3265e-298	-0.589504	0.306	0.462	8.98168e-294	Astro_MDGA2	PCMTD1
2.69851e-298	-0.562736	0.344	0.505	1.04179e-293	Astro_MDGA2	ZFAND5
4.93758e-298	-0.580938	0.219	0.372	1.9062e-293	Astro_MDGA2	PAWR
1.28418e-297	-0.78075	0.287	0.436	4.95769e-293	Astro_MDGA2	ELL2
2.22284e-297	-0.388267	0.552	0.708	8.58151e-293	Astro_MDGA2	RALGAPA1
5.91629e-297	-0.631776	0.27	0.424	2.28404e-292	Astro_MDGA2	RALGDS
4.26854e-296	0.516483	0.7	0.663	1.64791e-291	Astro_MDGA2	RFTN2
1.21936e-295	-0.586939	0.182	0.328	4.70746e-291	Astro_MDGA2	LINC01515
1.448e-295	-0.719422	0.228	0.374	5.59015e-291	Astro_MDGA2	C11orf58
3.57607e-295	-0.837979	0.179	0.316	1.38058e-290	Astro_MDGA2	EXOC5
9.17998e-295	-0.658885	0.248	0.397	3.54402e-290	Astro_MDGA2	UBXN4
2.33001e-294	-0.817741	0.179	0.314	8.99524e-290	Astro_MDGA2	WWP1
3.98023e-294	-0.698296	0.262	0.41	1.53661e-289	Astro_MDGA2	CPEB2
6.1238e-294	-0.530649	0.32	0.481	2.36416e-289	Astro_MDGA2	TTC14
1.11298e-293	-1.07668	0.112	0.232	4.29678e-289	Astro_MDGA2	PAN2
1.73619e-293	-1.07661	0.113	0.233	6.70275e-289	Astro_MDGA2	TTC1
2.95128e-293	-0.729415	0.197	0.337	1.13937e-288	Astro_MDGA2	FUS
1.00316e-292	-0.745515	0.206	0.347	3.8728e-288	Astro_MDGA2	PAK2
1.56537e-292	-0.664227	0.248	0.394	6.04326e-288	Astro_MDGA2	MGAT5
2.35636e-292	-0.766078	0.203	0.342	9.09696e-288	Astro_MDGA2	AEBP2
5.79355e-292	-0.864629	0.176	0.31	2.23666e-287	Astro_MDGA2	CTDSPL2
7.57964e-292	-0.645659	0.265	0.417	2.9262e-287	Astro_MDGA2	ITM2C
7.99459e-292	-0.644402	0.241	0.388	3.08639e-287	Astro_MDGA2	VAPA
4.16252e-291	-0.915894	0.164	0.295	1.60698e-286	Astro_MDGA2	CPEB1
4.89585e-291	0.748643	0.59	0.513	1.89009e-286	Astro_MDGA2	MAD2L1-DT
7.36689e-291	-0.768266	0.216	0.356	2.84406e-286	Astro_MDGA2	PPP4R3B
7.81902e-291	-1.15719	0.1	0.217	3.01861e-286	Astro_MDGA2	ZFAS1
8.41562e-291	0.409233	0.802	0.742	3.24894e-286	Astro_MDGA2	DGKG
4.14232e-290	-0.389165	0.39	0.564	1.59918e-285	Astro_MDGA2	GNAS
3.35898e-289	-0.831358	0.193	0.327	1.29677e-284	Astro_MDGA2	IBTK
3.65232e-289	0.541459	0.713	0.689	1.41001e-284	Astro_MDGA2	CEP350
7.79898e-289	-1.09648	0.114	0.232	3.01087e-284	Astro_MDGA2	STK39
8.10247e-289	-0.519845	0.332	0.49	3.12804e-284	Astro_MDGA2	MTDH
5.12034e-288	-0.593301	0.288	0.437	1.97676e-283	Astro_MDGA2	MAP2K4
1.22971e-287	-0.549609	0.408	0.564	4.7474e-283	Astro_MDGA2	RHOB
1.56746e-287	-0.619778	0.257	0.409	6.05133e-283	Astro_MDGA2	CBFB
2.78666e-287	-0.577547	0.311	0.466	1.07582e-282	Astro_MDGA2	POLK
1.04886e-286	0.252376	0.978	0.968	4.04922e-282	Astro_MDGA2	GPM6A
1.52858e-286	-0.573337	0.286	0.439	5.90125e-282	Astro_MDGA2	ITCH
8.09e-286	-0.699099	0.25	0.398	3.12323e-281	Astro_MDGA2	OFD1
3.26379e-285	-0.787595	0.202	0.34	1.26002e-280	Astro_MDGA2	ULK2
6.39996e-285	-0.747725	0.207	0.344	2.47077e-280	Astro_MDGA2	TNPO1
2.11883e-284	-1.19651	0.098	0.211	8.17996e-280	Astro_MDGA2	SLC39A10
4.99023e-284	-0.950413	0.15	0.277	1.92653e-279	Astro_MDGA2	UBA2
9.7048e-284	-0.653186	0.258	0.404	3.74664e-279	Astro_MDGA2	ZNF708
1.22911e-283	-0.606001	0.282	0.432	4.74509e-279	Astro_MDGA2	PRKDC
1.4717e-283	-0.506593	0.408	0.572	5.68165e-279	Astro_MDGA2	NPEPPS
1.75996e-283	-0.820951	0.162	0.292	6.79452e-279	Astro_MDGA2	SECISBP2L
3.8989e-283	0.325109	0.613	0.437	1.50521e-278	Astro_MDGA2	CABLES1
1.30231e-282	-0.730606	0.212	0.349	5.02769e-278	Astro_MDGA2	RELCH
6.21328e-282	-0.842436	0.181	0.313	2.3987e-277	Astro_MDGA2	CHASERR
6.63294e-282	-0.467647	0.211	0.359	2.56071e-277	Astro_MDGA2	THUMPD3-AS1
2.22861e-281	-0.621296	0.225	0.373	8.60378e-277	Astro_MDGA2	PLCH1
4.61004e-281	-0.932834	0.146	0.271	1.77975e-276	Astro_MDGA2	RPS24
6.47259e-281	-0.605394	0.256	0.403	2.49881e-276	Astro_MDGA2	ZNF706
2.11255e-280	-0.802038	0.188	0.322	8.15573e-276	Astro_MDGA2	NAA25
2.7991e-280	-0.664786	0.238	0.383	1.08062e-275	Astro_MDGA2	DHX36
2.84616e-280	-0.785397	0.192	0.327	1.09879e-275	Astro_MDGA2	SLC35F5
3.02631e-280	-0.991951	0.121	0.241	1.16834e-275	Astro_MDGA2	SNX2
3.29998e-280	0.875373	0.398	0.295	1.27399e-275	Astro_MDGA2	SLC25A48
4.81655e-280	-0.943834	0.139	0.263	1.85948e-275	Astro_MDGA2	SPG7
5.23875e-280	-0.814993	0.163	0.294	2.02247e-275	Astro_MDGA2	TUBB2B
7.37886e-280	-0.530855	0.43	0.583	2.84868e-275	Astro_MDGA2	TMEM135
2.2445e-279	-0.750629	0.218	0.356	8.6651e-275	Astro_MDGA2	STIM2
2.5799e-279	-0.586373	0.357	0.508	9.95995e-275	Astro_MDGA2	ENAH
3.08494e-279	-1.0009	0.13	0.25	1.19097e-274	Astro_MDGA2	NPC1
4.0888e-278	0.882889	0.422	0.323	1.57852e-273	Astro_MDGA2	CHST15
4.85091e-278	-1.07266	0.114	0.23	1.87274e-273	Astro_MDGA2	XPA
4.89884e-278	-0.560731	0.306	0.459	1.89125e-273	Astro_MDGA2	SENP7
5.77798e-278	-1.01539	0.129	0.25	2.23065e-273	Astro_MDGA2	HACD2
8.64073e-278	-0.85777	0.148	0.276	3.33584e-273	Astro_MDGA2	HOOK2
1.27155e-277	-0.635784	0.253	0.399	4.90897e-273	Astro_MDGA2	YTHDC2
2.32217e-277	-0.534011	0.368	0.524	8.96497e-273	Astro_MDGA2	CUL3
3.54171e-277	-0.671092	0.218	0.364	1.36731e-272	Astro_MDGA2	WDR6
3.63696e-277	-0.783427	0.152	0.284	1.40409e-272	Astro_MDGA2	GREB1
3.72393e-277	-0.544062	0.234	0.385	1.43766e-272	Astro_MDGA2	PAGR1
8.54475e-277	-0.68369	0.211	0.348	3.29879e-272	Astro_MDGA2	PPP2R2A
1.51731e-276	-0.657946	0.244	0.39	5.85774e-272	Astro_MDGA2	ATP13A3
2.3152e-276	0.809744	0.412	0.306	8.93808e-272	Astro_MDGA2	PTN
2.62794e-276	-0.550743	0.354	0.515	1.01454e-271	Astro_MDGA2	COL16A1
3.41332e-276	1.51192	0.288	0.192	1.31775e-271	Astro_MDGA2	ERRFI1
6.21759e-276	-0.7692	0.167	0.3	2.40036e-271	Astro_MDGA2	ZSCAN18
1.88457e-275	-0.704282	0.211	0.347	7.27556e-271	Astro_MDGA2	USP48
2.03855e-275	-0.658948	0.236	0.376	7.87002e-271	Astro_MDGA2	USP9X
2.9477e-275	-0.809372	0.107	0.225	1.13799e-270	Astro_MDGA2	DNAJA1
1.6497e-274	-0.539263	0.329	0.487	6.36882e-270	Astro_MDGA2	GABPB1-AS1
3.88789e-274	-0.626663	0.263	0.409	1.50096e-269	Astro_MDGA2	GATAD1
4.14547e-274	-0.895671	0.145	0.268	1.6004e-269	Astro_MDGA2	STRN
5.05997e-274	-0.471372	0.498	0.651	1.95345e-269	Astro_MDGA2	STON2
1.20792e-273	-1.34518	0.097	0.205	4.66331e-269	Astro_MDGA2	SUN2
1.46483e-273	-0.574734	0.272	0.419	5.65513e-269	Astro_MDGA2	DIXDC1
1.76297e-273	-0.748567	0.205	0.341	6.80612e-269	Astro_MDGA2	HNRNPM
2.14248e-273	-0.863116	0.131	0.254	8.27125e-269	Astro_MDGA2	PNRC1
7.93439e-273	-0.378144	0.404	0.569	3.06315e-268	Astro_MDGA2	HP1BP3
1.04265e-272	-0.969216	0.168	0.295	4.02524e-268	Astro_MDGA2	VMP1
2.70715e-272	0.353094	0.804	0.79	1.04512e-267	Astro_MDGA2	DOCK1
2.87203e-272	-1.11512	0.112	0.226	1.10878e-267	Astro_MDGA2	TTYH2
3.14088e-272	-0.564574	0.237	0.386	1.21257e-267	Astro_MDGA2	GFPT2
3.15645e-272	-0.578071	0.295	0.445	1.21858e-267	Astro_MDGA2	XRCC5
5.92987e-272	-1.07057	0.113	0.227	2.28928e-267	Astro_MDGA2	IFNGR2
7.44153e-272	-0.484085	0.41	0.565	2.87288e-267	Astro_MDGA2	LRRFIP2
1.39085e-271	-0.552554	0.402	0.552	5.3695e-267	Astro_MDGA2	ACSL3
2.7236e-271	-0.431245	0.7	0.818	1.05147e-266	Astro_MDGA2	LRIG1
4.43748e-271	0.282526	0.889	0.883	1.71313e-266	Astro_MDGA2	TNRC6B
7.78704e-271	0.473109	0.729	0.7	3.00627e-266	Astro_MDGA2	MEGF9
3.10233e-270	-0.463302	0.4	0.564	1.19769e-265	Astro_MDGA2	STX16
1.16283e-269	0.362635	0.863	0.852	4.48923e-265	Astro_MDGA2	UTRN
1.71172e-269	-0.560768	0.296	0.446	6.60825e-265	Astro_MDGA2	ZNF207
2.53818e-269	-0.490763	0.354	0.509	9.79891e-265	Astro_MDGA2	SPART
3.5701e-268	0.410899	0.8	0.793	1.37827e-263	Astro_MDGA2	WLS
3.98998e-268	-0.41943	0.385	0.541	1.54037e-263	Astro_MDGA2	TTN
4.9704e-268	-0.714396	0.202	0.339	1.91887e-263	Astro_MDGA2	RAD23B
6.01115e-268	-1.11369	0.117	0.233	2.32066e-263	Astro_MDGA2	H2AC6
1.53044e-267	-0.636761	0.238	0.382	5.90841e-263	Astro_MDGA2	FRYL
1.81736e-267	0.81352	0.53	0.451	7.0161e-263	Astro_MDGA2	ANOS1
9.11559e-267	-0.541133	0.405	0.551	3.51916e-262	Astro_MDGA2	EYA1
1.34375e-266	0.344507	0.846	0.832	5.18769e-262	Astro_MDGA2	SFXN5
1.42567e-266	-0.779868	0.183	0.314	5.50393e-262	Astro_MDGA2	AZIN1
2.07184e-266	-0.821391	0.164	0.29	7.99855e-262	Astro_MDGA2	PPM1E
2.66516e-266	-0.75003	0.182	0.314	1.02891e-261	Astro_MDGA2	PIP4K2A
3.74581e-266	0.62497	0.657	0.614	1.44611e-261	Astro_MDGA2	SH3PXD2B
3.93213e-266	0.465338	0.765	0.744	1.51804e-261	Astro_MDGA2	RFX2
5.18606e-266	-0.577197	0.223	0.37	2.00213e-261	Astro_MDGA2	ARHGEF17
2.53123e-265	-0.440743	0.37	0.531	9.77206e-261	Astro_MDGA2	MON2
3.79694e-265	-0.888459	0.16	0.285	1.46585e-260	Astro_MDGA2	TSC2
7.13681e-265	-0.940537	0.243	0.372	2.75524e-260	Astro_MDGA2	ENSG00000250602
9.44864e-265	-0.935807	0.153	0.274	3.64774e-260	Astro_MDGA2	MPC1
1.08637e-264	-0.620538	0.209	0.347	4.19404e-260	Astro_MDGA2	RPL37A
1.25085e-264	-0.375321	0.487	0.649	4.82903e-260	Astro_MDGA2	MAP4K5
1.61942e-264	-0.669715	0.258	0.398	6.25195e-260	Astro_MDGA2	MYBPC1
2.56296e-264	-0.883056	0.15	0.272	9.89457e-260	Astro_MDGA2	VPS36
3.03777e-264	-0.764985	0.162	0.288	1.17276e-259	Astro_MDGA2	MYO5A
9.56328e-264	-0.681491	0.164	0.293	3.692e-259	Astro_MDGA2	TOB1
1.37379e-263	-0.744072	0.19	0.32	5.30367e-259	Astro_MDGA2	EVA1C
2.82059e-263	-0.466966	0.343	0.497	1.08892e-258	Astro_MDGA2	ARHGEF7
9.78291e-263	-0.440494	0.371	0.529	3.77679e-258	Astro_MDGA2	HERC1
1.36387e-262	-1.0276	0.113	0.225	5.26537e-258	Astro_MDGA2	MAK
1.54112e-262	-1.01392	0.111	0.224	5.94963e-258	Astro_MDGA2	ATXN2L
1.54294e-262	-0.650615	0.222	0.358	5.95669e-258	Astro_MDGA2	UVRAG
1.98416e-262	-0.780432	0.165	0.291	7.66007e-258	Astro_MDGA2	DENND1B
2.49481e-262	-1.0255	0.118	0.231	9.63148e-258	Astro_MDGA2	MTF2
4.94984e-262	-1.1904	0.119	0.232	1.91093e-257	Astro_MDGA2	HES1
5.82875e-262	-0.55759	0.299	0.445	2.25025e-257	Astro_MDGA2	UBE4B
6.15663e-262	-0.45923	0.391	0.549	2.37683e-257	Astro_MDGA2	PHC3
6.97852e-262	0.385601	0.732	0.687	2.69413e-257	Astro_MDGA2	MRAS
8.25712e-262	-0.527559	0.382	0.53	3.18775e-257	Astro_MDGA2	SNX29
8.9529e-262	-0.789327	0.12	0.236	3.45636e-257	Astro_MDGA2	DUBR
1.68968e-261	-0.859186	0.155	0.277	6.52318e-257	Astro_MDGA2	CNOT1
1.98211e-261	-0.803821	0.167	0.294	7.65213e-257	Astro_MDGA2	PPP1R3E
4.08617e-261	-0.518742	0.323	0.473	1.57751e-256	Astro_MDGA2	ATE1
1.49923e-260	-0.736935	0.198	0.33	5.78793e-256	Astro_MDGA2	CSAD
1.95031e-260	-0.833751	0.144	0.266	7.52938e-256	Astro_MDGA2	IKBKB
4.00532e-260	0.30848	0.858	0.851	1.54629e-255	Astro_MDGA2	GNAQ
6.61835e-260	-1.13333	0.107	0.216	2.55508e-255	Astro_MDGA2	VDAC3
7.47424e-260	-0.748585	0.175	0.303	2.8855e-255	Astro_MDGA2	KIF6
2.14549e-259	-0.569406	0.26	0.406	8.2829e-255	Astro_MDGA2	DDR1
2.52658e-259	-0.68438	0.231	0.377	9.75411e-255	Astro_MDGA2	HSPH1
2.7668e-259	-0.757033	0.19	0.318	1.06815e-254	Astro_MDGA2	FANCL
3.59301e-259	-0.506635	0.325	0.478	1.38712e-254	Astro_MDGA2	FBN1
4.26296e-259	0.561001	0.697	0.661	1.64576e-254	Astro_MDGA2	APP
4.63096e-259	0.903997	0.443	0.354	1.78783e-254	Astro_MDGA2	TOX
1.10703e-258	-0.736997	0.182	0.312	4.2738e-254	Astro_MDGA2	WDSUB1
1.26624e-258	-0.737989	0.19	0.319	4.88845e-254	Astro_MDGA2	RSBN1L
1.35145e-258	-0.774406	0.169	0.294	5.21739e-254	Astro_MDGA2	CCNT2
1.57957e-258	-0.980505	0.132	0.247	6.09809e-254	Astro_MDGA2	USP14
4.4798e-258	0.555996	0.632	0.572	1.72947e-253	Astro_MDGA2	SORCS2
4.6232e-258	-0.869399	0.139	0.257	1.78483e-253	Astro_MDGA2	PSEN1
6.93018e-258	-0.891785	0.139	0.258	2.67547e-253	Astro_MDGA2	ENSG00000291177
1.12471e-257	-0.566053	0.216	0.355	4.34205e-253	Astro_MDGA2	ZEB2
1.60732e-257	-0.587282	0.286	0.433	6.20522e-253	Astro_MDGA2	INTS10
3.41086e-257	-1.01677	0.118	0.229	1.3168e-252	Astro_MDGA2	DHX29
3.442e-257	-0.469699	0.324	0.474	1.32882e-252	Astro_MDGA2	MPHOSPH8
4.77439e-257	-0.934344	0.111	0.223	1.8432e-252	Astro_MDGA2	ENO2
5.71751e-257	-0.565262	0.221	0.363	2.2073e-252	Astro_MDGA2	ADGRG1
9.6694e-257	-0.634671	0.259	0.399	3.73297e-252	Astro_MDGA2	RANBP9
1.04102e-256	0.316341	0.869	0.869	4.01895e-252	Astro_MDGA2	ASAP1
1.0807e-256	1.2371	0.246	0.153	4.17214e-252	Astro_MDGA2	SLC39A8
2.31014e-256	-0.427586	0.242	0.386	8.91854e-252	Astro_MDGA2	HSPA9
7.58021e-256	-0.934551	0.123	0.236	2.92642e-251	Astro_MDGA2	SECISBP2
1.1419e-255	-0.642355	0.224	0.358	4.40844e-251	Astro_MDGA2	USP15
1.80355e-255	-0.588707	0.272	0.417	6.9628e-251	Astro_MDGA2	EMC2
1.97717e-255	-0.508251	0.334	0.485	7.63306e-251	Astro_MDGA2	CBR4
2.15123e-255	-0.469785	0.391	0.546	8.30503e-251	Astro_MDGA2	TENT2
2.6095e-255	-0.981951	0.117	0.229	1.00742e-250	Astro_MDGA2	DIAPH2
2.6584e-255	-0.680706	0.231	0.367	1.0263e-250	Astro_MDGA2	SEC31A
6.15057e-255	0.99635	0.329	0.229	2.37449e-250	Astro_MDGA2	CPXM2
6.1671e-255	-0.849486	0.147	0.265	2.38087e-250	Astro_MDGA2	RFC1
6.5542e-255	-0.502933	0.353	0.5	2.53031e-250	Astro_MDGA2	FUT8
6.60132e-255	-0.539742	0.36	0.509	2.54851e-250	Astro_MDGA2	PAM
2.68112e-254	-0.790331	0.174	0.299	1.03507e-249	Astro_MDGA2	AP1G1
2.91685e-254	-0.828939	0.149	0.269	1.12608e-249	Astro_MDGA2	ITGB1
6.01174e-254	0.342573	0.865	0.855	2.32089e-249	Astro_MDGA2	ZHX3
6.50455e-254	-0.739561	0.188	0.318	2.51115e-249	Astro_MDGA2	ZSWIM8
1.25805e-253	0.38289	0.827	0.806	4.85681e-249	Astro_MDGA2	LINC00299
2.14062e-253	-0.822468	0.111	0.225	8.26408e-249	Astro_MDGA2	FBXO2
4.01015e-253	0.743933	0.458	0.362	1.54816e-248	Astro_MDGA2	PTCH1
1.31354e-252	-0.99648	0.127	0.239	5.07106e-248	Astro_MDGA2	CRLF3
1.34331e-252	-0.808015	0.166	0.288	5.18599e-248	Astro_MDGA2	ERLEC1
1.88557e-252	-0.579671	0.248	0.391	7.27942e-248	Astro_MDGA2	KNOP1
4.01305e-252	-0.637862	0.346	0.483	1.54928e-247	Astro_MDGA2	RTN1
4.55e-252	-0.796947	0.147	0.266	1.75657e-247	Astro_MDGA2	PACS2
5.06161e-252	0.848775	0.404	0.309	1.95409e-247	Astro_MDGA2	MEIS1
6.70767e-251	-0.811398	0.165	0.286	2.58956e-246	Astro_MDGA2	CSDE1
7.62009e-251	-0.728374	0.186	0.312	2.94181e-246	Astro_MDGA2	PPP2R3A
1.53032e-250	0.535509	0.451	0.346	5.90795e-246	Astro_MDGA2	MMD2
2.51973e-250	-0.876287	0.142	0.257	9.72768e-246	Astro_MDGA2	MICU3
7.26474e-250	-1.12077	0.136	0.248	2.80462e-245	Astro_MDGA2	LINC01572
1.06007e-249	-0.973736	0.149	0.265	4.09252e-245	Astro_MDGA2	ADIPOR2
1.75444e-249	-0.519033	0.251	0.395	6.77317e-245	Astro_MDGA2	PKIA
1.88369e-249	-1.26138	0.095	0.2	7.27217e-245	Astro_MDGA2	UGCG
2.14164e-249	-0.814261	0.174	0.297	8.26801e-245	Astro_MDGA2	UGP2
2.48935e-249	-0.667391	0.335	0.471	9.61039e-245	Astro_MDGA2	RBPMS
5.40305e-249	-0.890467	0.124	0.239	2.0859e-244	Astro_MDGA2	GEM
5.89434e-249	-0.951149	0.1	0.207	2.27557e-244	Astro_MDGA2	CAPS
2.28283e-248	0.357276	0.841	0.798	8.81308e-244	Astro_MDGA2	NKAIN3
2.35957e-248	-0.414735	0.466	0.621	9.10934e-244	Astro_MDGA2	ZNF280D
2.68654e-248	-0.620764	0.237	0.372	1.03717e-243	Astro_MDGA2	RANBP2
3.21087e-248	-0.769871	0.258	0.393	1.23959e-243	Astro_MDGA2	SLC13A3
2.84627e-247	-0.536178	0.276	0.42	1.09883e-242	Astro_MDGA2	ARHGAP12
3.79957e-247	-0.83158	0.153	0.271	1.46686e-242	Astro_MDGA2	DHX15
3.82365e-247	-0.532455	0.315	0.462	1.47616e-242	Astro_MDGA2	FNBP4
7.66509e-247	-0.5351	0.264	0.401	2.95919e-242	Astro_MDGA2	NKAIN2
9.74955e-247	-0.494116	0.341	0.49	3.76391e-242	Astro_MDGA2	BCLAF1
1.20598e-246	-0.633687	0.237	0.374	4.65581e-242	Astro_MDGA2	RNF149
2.12418e-246	-0.880211	0.13	0.243	8.20059e-242	Astro_MDGA2	CCDC82
2.44327e-246	-1.03522	0.105	0.211	9.43248e-242	Astro_MDGA2	IPO5
3.4605e-246	-0.894021	0.104	0.212	1.33596e-241	Astro_MDGA2	MXD1
4.22833e-246	-0.466673	0.278	0.427	1.63239e-241	Astro_MDGA2	STOM
8.05711e-246	-0.647706	0.209	0.338	3.11053e-241	Astro_MDGA2	LRPPRC
1.00331e-245	0.498778	0.44	0.318	3.87337e-241	Astro_MDGA2	CTNNA3
1.74001e-245	0.249031	0.921	0.923	6.71747e-241	Astro_MDGA2	FNBP1
2.72494e-245	-0.566918	0.275	0.415	1.05199e-240	Astro_MDGA2	CUL5
3.4739e-245	-0.643662	0.212	0.345	1.34113e-240	Astro_MDGA2	BTD
3.81643e-245	-0.310924	0.704	0.82	1.47337e-240	Astro_MDGA2	MAP4K4
1.27166e-244	-0.795467	0.176	0.298	4.90936e-240	Astro_MDGA2	DDX39B
1.40753e-244	-0.738602	0.171	0.293	5.43391e-240	Astro_MDGA2	STXBP3
1.55938e-244	-0.728025	0.179	0.303	6.02013e-240	Astro_MDGA2	USO1
3.03758e-244	-0.696083	0.18	0.305	1.17269e-239	Astro_MDGA2	SH3YL1
8.47518e-244	-0.870054	0.112	0.223	3.27193e-239	Astro_MDGA2	ENTPD2
1.70289e-243	0.485163	0.699	0.66	6.57417e-239	Astro_MDGA2	GALNT18
4.36136e-243	-0.538822	0.288	0.433	1.68375e-238	Astro_MDGA2	VEZT
5.59181e-243	-0.436995	0.36	0.513	2.15877e-238	Astro_MDGA2	DMTF1
6.74519e-243	-0.647184	0.212	0.341	2.60405e-238	Astro_MDGA2	ENSG00000291075
8.47632e-243	-0.481448	0.362	0.51	3.27237e-238	Astro_MDGA2	SPPL3
1.14219e-242	-0.778138	0.165	0.285	4.40952e-238	Astro_MDGA2	ADAM17
1.46471e-242	-0.837247	0.104	0.213	5.65465e-238	Astro_MDGA2	ENSG00000254733
2.43327e-242	-0.569835	0.276	0.416	9.39387e-238	Astro_MDGA2	SPG11
2.82142e-242	-0.680032	0.213	0.341	1.08924e-237	Astro_MDGA2	RNF111
3.27451e-242	-1.03504	0.25	0.373	1.26416e-237	Astro_MDGA2	ANGPTL4
3.95276e-242	-0.845264	0.133	0.245	1.526e-237	Astro_MDGA2	ZBTB38
4.40214e-242	-0.736859	0.16	0.283	1.69949e-237	Astro_MDGA2	GALNT10
5.04321e-242	0.500726	0.667	0.613	1.94698e-237	Astro_MDGA2	SGIP1
1.18428e-241	-0.652058	0.232	0.364	4.57204e-237	Astro_MDGA2	ENSG00000285664
1.24615e-241	0.394871	0.793	0.782	4.81088e-237	Astro_MDGA2	ITGB8
1.79099e-241	-0.592054	0.256	0.393	6.91429e-237	Astro_MDGA2	NPHP3
2.66638e-241	-0.841617	0.156	0.274	1.02938e-236	Astro_MDGA2	MTERF4
1.09007e-240	-0.899841	0.141	0.254	4.20831e-236	Astro_MDGA2	ENSG00000271774
2.14383e-240	-0.732556	0.17	0.29	8.27646e-236	Astro_MDGA2	MIGA1
3.15367e-240	-0.448581	0.291	0.441	1.21751e-235	Astro_MDGA2	STIM1
3.71224e-240	-0.748501	0.164	0.283	1.43315e-235	Astro_MDGA2	XRN2
4.41682e-240	-0.582996	0.259	0.397	1.70516e-235	Astro_MDGA2	PCBP2
5.75085e-240	-0.473023	0.368	0.521	2.22017e-235	Astro_MDGA2	ZDHHC17
6.00059e-240	-0.935077	0.141	0.254	2.31659e-235	Astro_MDGA2	B3GALT1
8.58002e-240	-0.915029	0.193	0.324	3.3124e-235	Astro_MDGA2	EMP1
1.27294e-239	-0.732499	0.177	0.297	4.91431e-235	Astro_MDGA2	MTMR2
5.69026e-239	0.267602	0.979	0.978	2.19678e-234	Astro_MDGA2	ADCY2
1.56186e-238	0.633987	0.621	0.532	6.02971e-234	Astro_MDGA2	PDZRN4
2.06483e-238	-0.595961	0.216	0.345	7.97148e-234	Astro_MDGA2	OXR1
3.89558e-238	-0.210874	0.344	0.503	1.50393e-233	Astro_MDGA2	PTGES3
7.03944e-238	-0.653614	0.234	0.361	2.71765e-233	Astro_MDGA2	TOGARAM1
7.97334e-238	-0.970881	0.116	0.223	3.07819e-233	Astro_MDGA2	SANBR
1.71185e-237	-0.623847	0.229	0.359	6.60875e-233	Astro_MDGA2	AKAP11
2.0925e-237	-0.595269	0.242	0.378	8.07832e-233	Astro_MDGA2	ELOVL5
5.64337e-237	-1.00484	0.102	0.206	2.17868e-232	Astro_MDGA2	NBN
6.32086e-237	-0.580322	0.275	0.412	2.44023e-232	Astro_MDGA2	IWS1
7.91327e-237	-0.573261	0.234	0.367	3.055e-232	Astro_MDGA2	FUBP1
1.10037e-236	-0.713616	0.163	0.283	4.24808e-232	Astro_MDGA2	CXXC5
1.72117e-236	-0.697837	0.214	0.338	6.64477e-232	Astro_MDGA2	CLOCK
1.98328e-236	-0.811754	0.121	0.231	7.65666e-232	Astro_MDGA2	STAMBPL1
2.43559e-236	-0.48086	0.467	0.619	9.40284e-232	Astro_MDGA2	MAOB
3.82628e-236	-0.845116	0.124	0.233	1.47717e-231	Astro_MDGA2	TARS3
6.57002e-236	-0.514553	0.258	0.4	2.53642e-231	Astro_MDGA2	ZNF273
1.01557e-235	-1.14894	0.099	0.2	3.92069e-231	Astro_MDGA2	SRPX2
1.46741e-235	-0.73301	0.211	0.334	5.6651e-231	Astro_MDGA2	ADGRB3-DT
2.68668e-235	-0.784051	0.156	0.272	1.03722e-230	Astro_MDGA2	MBTPS1
3.39923e-235	-0.551928	0.256	0.396	1.31231e-230	Astro_MDGA2	PTPRF
4.3061e-235	-0.804334	0.146	0.26	1.66241e-230	Astro_MDGA2	ELP1
4.50364e-235	-0.569086	0.253	0.386	1.73868e-230	Astro_MDGA2	FBXL5
9.35975e-235	-0.387129	0.454	0.611	3.61343e-230	Astro_MDGA2	MYO6
1.18078e-234	-0.535092	0.421	0.569	4.55851e-230	Astro_MDGA2	CST3
2.36811e-234	-0.975255	0.111	0.216	9.14231e-230	Astro_MDGA2	ERO1B
4.5062e-234	-0.587535	0.255	0.393	1.73966e-229	Astro_MDGA2	ETFDH
6.10914e-234	-0.897653	0.097	0.2	2.35849e-229	Astro_MDGA2	ADCY3
8.19146e-234	-0.431881	0.384	0.541	3.1624e-229	Astro_MDGA2	TCF25
8.7427e-234	-0.472623	0.276	0.421	3.37521e-229	Astro_MDGA2	LMNTD1
9.28582e-234	-0.922795	0.124	0.233	3.58488e-229	Astro_MDGA2	PPP2R3C
1.05135e-233	-0.575118	0.247	0.379	4.05884e-229	Astro_MDGA2	ZZZ3
1.13588e-233	-0.599876	0.243	0.374	4.38517e-229	Astro_MDGA2	TBCA
1.21026e-233	-0.811089	0.151	0.265	4.67235e-229	Astro_MDGA2	ICE2
2.00484e-233	-0.520482	0.302	0.444	7.73988e-229	Astro_MDGA2	MARCHF7
2.41925e-233	0.414477	0.82	0.803	9.33975e-229	Astro_MDGA2	KANK1
2.53495e-233	-0.616723	0.219	0.347	9.78643e-229	Astro_MDGA2	LCORL
3.04676e-233	-1.04537	0.103	0.205	1.17623e-228	Astro_MDGA2	MFSD14A
5.80205e-233	-0.862269	0.148	0.262	2.23994e-228	Astro_MDGA2	THRA
6.21955e-233	-0.784486	0.131	0.243	2.40112e-228	Astro_MDGA2	DBI
6.66236e-233	-0.485703	0.342	0.487	2.57207e-228	Astro_MDGA2	UBE3A
1.09403e-232	-0.883311	0.117	0.225	4.2236e-228	Astro_MDGA2	COMT
1.39867e-232	-0.983068	0.107	0.21	5.3997e-228	Astro_MDGA2	ZNF24
1.41832e-232	-0.653768	0.206	0.332	5.47556e-228	Astro_MDGA2	ENSG00000259481
3.56632e-232	-1.00905	0.104	0.206	1.37681e-227	Astro_MDGA2	TXNL1
3.62418e-232	0.526384	0.625	0.572	1.39915e-227	Astro_MDGA2	COL27A1
4.58824e-232	-0.753798	0.204	0.328	1.77133e-227	Astro_MDGA2	STOX1
1.00004e-231	0.477641	0.69	0.636	3.86075e-227	Astro_MDGA2	PDZRN3
1.15832e-231	-0.736446	0.132	0.245	4.47182e-227	Astro_MDGA2	OSGIN2
1.46423e-231	-0.522179	0.23	0.365	5.65282e-227	Astro_MDGA2	MOB1B
6.68123e-231	-0.790833	0.162	0.279	2.57936e-226	Astro_MDGA2	ATP6V1C1
1.0321e-230	-0.530239	0.279	0.419	3.98453e-226	Astro_MDGA2	OIP5-AS1
1.58743e-230	0.412723	0.742	0.724	6.12842e-226	Astro_MDGA2	ITSN1
4.52382e-230	-0.946111	0.114	0.218	1.74646e-225	Astro_MDGA2	SRP9
4.55707e-230	-0.717696	0.185	0.305	1.7593e-225	Astro_MDGA2	KPNB1
4.56309e-230	-0.656661	0.187	0.312	1.76163e-225	Astro_MDGA2	PDXK
8.70752e-230	-0.784336	0.174	0.29	3.36162e-225	Astro_MDGA2	WDR20
2.41792e-229	-0.454104	0.266	0.408	9.33463e-225	Astro_MDGA2	MID1
3.249e-229	-1.09762	0.107	0.208	1.25431e-224	Astro_MDGA2	ENSG00000274441
8.11723e-229	-0.631631	0.188	0.311	3.13374e-224	Astro_MDGA2	ENSG00000287042
8.7775e-229	-0.868721	0.113	0.219	3.38864e-224	Astro_MDGA2	ENSG00000250761
9.43377e-229	-0.703905	0.189	0.31	3.642e-224	Astro_MDGA2	ILKAP
9.74115e-229	-0.540277	0.45	0.598	3.76067e-224	Astro_MDGA2	WWTR1
1.03394e-228	-0.569227	0.321	0.454	3.99161e-224	Astro_MDGA2	TLE4
1.12973e-228	-0.672015	0.195	0.318	4.36143e-224	Astro_MDGA2	CREB1
1.76053e-228	-0.701249	0.167	0.285	6.79669e-224	Astro_MDGA2	ZNF718
1.90688e-228	-0.519123	0.284	0.424	7.3617e-224	Astro_MDGA2	RUFY2
3.27315e-228	-0.600668	0.219	0.345	1.26363e-223	Astro_MDGA2	TOP2B
3.55523e-228	-0.573875	0.247	0.379	1.37253e-223	Astro_MDGA2	ARIH2
4.34777e-228	-0.423224	0.391	0.536	1.6785e-223	Astro_MDGA2	PDS5A
4.60173e-227	-0.789361	0.161	0.276	1.77654e-222	Astro_MDGA2	SUZ12
6.18447e-227	-0.637903	0.202	0.33	2.38758e-222	Astro_MDGA2	INTS3
9.86612e-227	0.379983	0.754	0.682	3.80891e-222	Astro_MDGA2	SPON1
2.26961e-226	-0.793765	0.154	0.267	8.76206e-222	Astro_MDGA2	SS18
2.41726e-226	-0.745831	0.198	0.317	9.33208e-222	Astro_MDGA2	RORA-AS1
2.53458e-226	-0.425055	0.399	0.544	9.78502e-222	Astro_MDGA2	ANKIB1
3.27449e-226	-0.594528	0.231	0.36	1.26415e-221	Astro_MDGA2	ATF2
4.58077e-226	-0.490576	0.219	0.351	1.76845e-221	Astro_MDGA2	ABCC4
9.68451e-226	-0.942198	0.118	0.222	3.7388e-221	Astro_MDGA2	UBA1
1.46733e-225	-0.730247	0.174	0.291	5.66479e-221	Astro_MDGA2	GOLPH3
1.85499e-225	-0.845943	0.141	0.25	7.16137e-221	Astro_MDGA2	TRAPPC10
2.05293e-225	-0.887957	0.118	0.224	7.92555e-221	Astro_MDGA2	MAN1A1
2.12444e-225	-0.649542	0.104	0.209	8.2016e-221	Astro_MDGA2	NOTCH2NLA
4.66996e-225	-0.51575	0.28	0.416	1.80289e-220	Astro_MDGA2	NAP1L1
6.3637e-225	-0.770307	0.157	0.27	2.45677e-220	Astro_MDGA2	HACE1
9.03952e-225	-0.65473	0.199	0.321	3.4898e-220	Astro_MDGA2	TM9SF3
1.16513e-224	-0.72482	0.154	0.267	4.4981e-220	Astro_MDGA2	NDUFA10
1.44899e-224	-0.853495	0.136	0.243	5.59397e-220	Astro_MDGA2	XPO6
1.59579e-224	-0.774557	0.156	0.268	6.16071e-220	Astro_MDGA2	GTDC1
2.52388e-224	-1.0304	0.102	0.201	9.7437e-220	Astro_MDGA2	FNTA
3.60019e-224	-0.632436	0.204	0.327	1.38989e-219	Astro_MDGA2	TASOR
6.32648e-224	-0.906639	0.116	0.22	2.4424e-219	Astro_MDGA2	TMBIM4
7.11803e-224	-0.970648	0.113	0.214	2.74799e-219	Astro_MDGA2	ACTR2
1.16511e-223	-0.621241	0.215	0.34	4.49801e-219	Astro_MDGA2	PMP22
7.47687e-223	0.274277	0.937	0.924	2.88652e-218	Astro_MDGA2	NCAM1
1.09578e-222	-0.940138	0.101	0.2	4.23035e-218	Astro_MDGA2	TMEM63A
1.28069e-222	0.128809	0.974	0.923	4.94423e-218	Astro_MDGA2	CADM2
2.37574e-222	-0.62736	0.197	0.318	9.17178e-218	Astro_MDGA2	ATP2B1
6.81087e-222	-0.495477	0.305	0.449	2.62941e-217	Astro_MDGA2	NRBP2
1.65295e-221	-0.835105	0.113	0.217	6.38138e-217	Astro_MDGA2	CAT
1.82275e-221	-0.804154	0.156	0.268	7.03689e-217	Astro_MDGA2	ACTR3
2.93522e-221	-0.555974	0.239	0.368	1.13317e-216	Astro_MDGA2	ARMC8
3.04411e-221	-0.434245	0.37	0.519	1.17521e-216	Astro_MDGA2	LRCH3
3.36516e-221	-0.619808	0.227	0.354	1.29916e-216	Astro_MDGA2	PTCD3
3.83541e-221	-0.479333	0.166	0.285	1.4807e-216	Astro_MDGA2	SNX3
6.98445e-221	-0.50186	0.21	0.336	2.69642e-216	Astro_MDGA2	SRRM1
9.88128e-221	-0.721198	0.174	0.29	3.81477e-216	Astro_MDGA2	NPTN
1.22147e-220	-0.690827	0.177	0.296	4.7156e-216	Astro_MDGA2	ZNF862
2.3863e-220	-0.492276	0.387	0.524	9.21253e-216	Astro_MDGA2	PIK3R1
2.56838e-220	0.378838	0.766	0.739	9.91549e-216	Astro_MDGA2	CHL1
2.95826e-220	0.396142	0.731	0.693	1.14207e-215	Astro_MDGA2	CAMK1D
4.28876e-220	-0.828524	0.12	0.225	1.65572e-215	Astro_MDGA2	CRBN
7.47359e-220	-0.856699	0.122	0.225	2.88525e-215	Astro_MDGA2	SEL1L
1.08747e-219	0.289169	0.841	0.839	4.19828e-215	Astro_MDGA2	SRGAP1
1.6272e-219	-0.606254	0.216	0.342	6.28198e-215	Astro_MDGA2	DCAF8
1.69423e-219	-0.438941	0.247	0.382	6.54074e-215	Astro_MDGA2	CNTNAP3B
2.09155e-219	-0.443184	0.408	0.557	8.07463e-215	Astro_MDGA2	CCDC14
2.71332e-219	-0.534566	0.269	0.402	1.0475e-214	Astro_MDGA2	BTAF1
3.14478e-219	-0.858074	0.125	0.23	1.21408e-214	Astro_MDGA2	TBK1
8.41016e-219	-0.349313	0.653	0.776	3.24683e-214	Astro_MDGA2	EFEMP1
6.83395e-218	-0.482786	0.511	0.627	2.63832e-213	Astro_MDGA2	NFASC
1.10129e-217	-0.662033	0.185	0.303	4.25164e-213	Astro_MDGA2	NUP58
2.03439e-217	-0.518227	0.244	0.377	7.85396e-213	Astro_MDGA2	AASDH
2.62426e-217	-0.883435	0.119	0.222	1.01312e-212	Astro_MDGA2	PCNP
7.74461e-217	-0.692414	0.173	0.288	2.98989e-212	Astro_MDGA2	ATG2B
1.1943e-216	-0.423764	0.339	0.484	4.6107e-212	Astro_MDGA2	MAGI2-AS3
1.21925e-216	-0.696294	0.178	0.293	4.70704e-212	Astro_MDGA2	YME1L1
1.82922e-216	-0.542153	0.219	0.344	7.0619e-212	Astro_MDGA2	CLSTN1
2.57042e-216	0.551148	0.575	0.511	9.92335e-212	Astro_MDGA2	PLXNA2
2.79515e-216	-0.617483	0.246	0.372	1.0791e-211	Astro_MDGA2	BAALC-AS1
5.17428e-216	-0.561385	0.313	0.448	1.99758e-211	Astro_MDGA2	CPNE8
8.74253e-216	-0.929376	0.109	0.208	3.37514e-211	Astro_MDGA2	PUS7L
9.38198e-216	-0.890101	0.121	0.224	3.62201e-211	Astro_MDGA2	SELENOO
1.42258e-215	-0.560596	0.198	0.324	5.49201e-211	Astro_MDGA2	FADS3
2.95607e-215	0.262633	0.893	0.887	1.14122e-210	Astro_MDGA2	RFX3
3.91007e-215	0.519715	0.656	0.621	1.50952e-210	Astro_MDGA2	DKK3
7.71436e-215	-0.60147	0.214	0.338	2.97821e-210	Astro_MDGA2	CYP7B1
7.98678e-215	-0.428675	0.296	0.435	3.08338e-210	Astro_MDGA2	CFAP47
1.49429e-214	-0.606975	0.222	0.345	5.76884e-210	Astro_MDGA2	MTREX
2.87366e-214	-0.952122	0.107	0.206	1.10941e-209	Astro_MDGA2	U2AF1
3.89905e-214	-0.680166	0.185	0.303	1.50527e-209	Astro_MDGA2	YY1AP1
4.07681e-214	-0.860592	0.115	0.217	1.57389e-209	Astro_MDGA2	C1orf52
5.33726e-214	-0.680692	0.177	0.291	2.0605e-209	Astro_MDGA2	CASD1
1.20276e-213	-0.491521	0.287	0.425	4.64337e-209	Astro_MDGA2	MATN2
1.2536e-213	-0.681898	0.185	0.301	4.83963e-209	Astro_MDGA2	ESYT2
1.49375e-213	-0.571817	0.338	0.476	5.76678e-209	Astro_MDGA2	FGF1
1.57163e-213	0.400627	0.775	0.754	6.06745e-209	Astro_MDGA2	PCSK5
1.88858e-213	-1.01398	0.197	0.307	7.29104e-209	Astro_MDGA2	NAA11
3.252e-213	0.539088	0.608	0.575	1.25547e-208	Astro_MDGA2	ITGAV
5.36922e-213	-0.520928	0.291	0.428	2.07284e-208	Astro_MDGA2	CIRBP
5.91114e-213	-0.551079	0.21	0.336	2.28205e-208	Astro_MDGA2	SLC66A2
9.6536e-213	-0.769481	0.145	0.254	3.72687e-208	Astro_MDGA2	PRPSAP1
1.80563e-212	-0.689492	0.174	0.288	6.97081e-208	Astro_MDGA2	CHM
1.80873e-212	0.476304	0.707	0.683	6.98279e-208	Astro_MDGA2	ZNF521
3.99498e-212	-0.54719	0.197	0.316	1.5423e-207	Astro_MDGA2	RIF1
7.943e-212	-0.678719	0.148	0.259	3.06647e-207	Astro_MDGA2	ATF6B
8.61438e-212	-0.485802	0.282	0.416	3.32567e-207	Astro_MDGA2	DDX46
1.30987e-211	-0.313324	0.609	0.747	5.05688e-207	Astro_MDGA2	BIRC6
1.3584e-211	-0.699443	0.14	0.248	5.24425e-207	Astro_MDGA2	PDIA3
2.23764e-211	-0.762067	0.2	0.313	8.63862e-207	Astro_MDGA2	GRIP1
6.05147e-211	0.844786	0.445	0.38	2.33623e-206	Astro_MDGA2	ANKH
6.12281e-211	-0.861574	0.128	0.231	2.36377e-206	Astro_MDGA2	COX20
9.91982e-211	-0.279865	0.772	0.864	3.82965e-206	Astro_MDGA2	SYNE1
1.35357e-210	-0.535192	0.241	0.367	5.22558e-206	Astro_MDGA2	TRPC4AP
2.3185e-210	-0.32451	0.557	0.705	8.95081e-206	Astro_MDGA2	AGBL4
2.57452e-210	-0.840341	0.127	0.229	9.93919e-206	Astro_MDGA2	TM9SF2
3.81203e-210	-0.374204	0.254	0.393	1.47167e-205	Astro_MDGA2	MLC1
4.43603e-210	0.259829	0.881	0.87	1.71258e-205	Astro_MDGA2	MIR100HG
5.37714e-210	-0.653658	0.138	0.246	2.0759e-205	Astro_MDGA2	RASA3
1.02565e-209	-0.511428	0.232	0.361	3.95964e-205	Astro_MDGA2	TKT
1.76611e-209	-0.747346	0.222	0.347	6.81825e-205	Astro_MDGA2	TXNRD1
2.77686e-209	-0.339659	0.548	0.692	1.07204e-204	Astro_MDGA2	PPP6R3
4.68297e-209	-0.386044	0.366	0.515	1.80791e-204	Astro_MDGA2	ARHGAP39
7.82714e-209	-0.714624	0.155	0.264	3.02175e-204	Astro_MDGA2	ZNF652
1.09713e-208	-0.776169	0.145	0.252	4.2356e-204	Astro_MDGA2	ZNF506
1.23708e-208	0.536262	0.613	0.573	4.77588e-204	Astro_MDGA2	HIVEP2
1.23763e-208	-0.483508	0.285	0.42	4.77798e-204	Astro_MDGA2	LNPEP
4.14333e-208	-0.468674	0.3	0.432	1.59957e-203	Astro_MDGA2	RSRC1
6.01683e-208	-0.923685	0.107	0.204	2.32286e-203	Astro_MDGA2	AGPS
6.28236e-208	0.800624	0.379	0.293	2.42537e-203	Astro_MDGA2	MIR9-3HG
9.26944e-208	-0.848762	0.121	0.221	3.57856e-203	Astro_MDGA2	HNRNPL
1.19125e-207	0.548452	0.51	0.424	4.59893e-203	Astro_MDGA2	BRINP3
8.20738e-207	-0.433014	0.343	0.484	3.16854e-202	Astro_MDGA2	THOC2
1.12415e-206	-0.493162	0.318	0.458	4.33988e-202	Astro_MDGA2	CCNL2
1.48012e-206	-0.691559	0.168	0.28	5.71415e-202	Astro_MDGA2	UBA3
2.12668e-206	-0.372352	0.476	0.623	8.21026e-202	Astro_MDGA2	AFDN
3.11769e-206	-0.362634	0.291	0.428	1.20362e-201	Astro_MDGA2	UBE2B
6.10461e-206	-0.496518	0.25	0.379	2.35675e-201	Astro_MDGA2	PIR
7.93923e-206	-0.767674	0.118	0.218	3.06502e-201	Astro_MDGA2	HSP90B1
8.02437e-206	-0.359561	0.542	0.684	3.09789e-201	Astro_MDGA2	AQP4-AS1
1.16718e-205	-0.680707	0.202	0.318	4.50602e-201	Astro_MDGA2	STRBP
1.16801e-205	-0.613817	0.205	0.323	4.50924e-201	Astro_MDGA2	ORC4
1.29109e-205	-0.910843	0.115	0.213	4.9844e-201	Astro_MDGA2	COPB1
1.51669e-205	-0.651649	0.162	0.274	5.85535e-201	Astro_MDGA2	TECR
4.57259e-205	-0.390971	0.521	0.661	1.76529e-200	Astro_MDGA2	ACAP2
6.25258e-205	-0.829877	0.121	0.22	2.41387e-200	Astro_MDGA2	SACM1L
6.33971e-205	-0.833318	0.119	0.218	2.44751e-200	Astro_MDGA2	ADAM9
1.11631e-204	-0.801331	0.14	0.244	4.30961e-200	Astro_MDGA2	PKD2L2-DT
1.44737e-204	-0.769	0.157	0.264	5.58773e-200	Astro_MDGA2	MDM2
1.94796e-204	-0.514075	0.167	0.283	7.52028e-200	Astro_MDGA2	TMEM47
2.27289e-204	-0.431872	0.321	0.458	8.77473e-200	Astro_MDGA2	NEMF
3.57947e-204	-0.394149	0.377	0.522	1.38189e-199	Astro_MDGA2	ZFR
8.72139e-204	-0.493057	0.3	0.436	3.36698e-199	Astro_MDGA2	RAF1
8.80797e-204	-0.63454	0.196	0.311	3.4004e-199	Astro_MDGA2	C2CD5
1.92803e-203	-0.647061	0.117	0.218	7.44334e-199	Astro_MDGA2	SEMA3A
2.7996e-203	0.446652	0.624	0.547	1.08081e-198	Astro_MDGA2	AQP1
2.87484e-203	-0.928038	0.108	0.203	1.10986e-198	Astro_MDGA2	METAP2
3.16022e-203	-0.859214	0.128	0.228	1.22003e-198	Astro_MDGA2	CCNC
3.17047e-203	0.270748	0.878	0.861	1.22399e-198	Astro_MDGA2	ZSWIM6
1.02764e-202	-0.421991	0.377	0.52	3.96731e-198	Astro_MDGA2	AEBP1
1.07928e-202	-0.610473	0.106	0.205	4.16668e-198	Astro_MDGA2	NOTCH2NLC
1.31856e-202	-0.575583	0.202	0.321	5.09044e-198	Astro_MDGA2	RSRC2
1.34488e-202	-0.692228	0.182	0.296	5.19203e-198	Astro_MDGA2	DDB1
1.41759e-202	-0.501855	0.262	0.391	5.47273e-198	Astro_MDGA2	MAX
1.70669e-202	-0.49053	0.326	0.464	6.58886e-198	Astro_MDGA2	TSC22D4
2.20431e-202	0.347196	0.835	0.829	8.50996e-198	Astro_MDGA2	TMEM161B-DT
2.92257e-202	-0.889418	0.116	0.214	1.12829e-197	Astro_MDGA2	ACAT1
4.3487e-202	-0.52387	0.225	0.351	1.67886e-197	Astro_MDGA2	EIF2S3
7.76717e-202	-0.390506	0.267	0.405	2.99859e-197	Astro_MDGA2	VOPP1
1.22418e-201	0.614946	0.549	0.496	4.72608e-197	Astro_MDGA2	TIAM2
1.60271e-201	0.410525	0.724	0.703	6.18744e-197	Astro_MDGA2	PTPN13
1.78469e-201	-0.312498	0.432	0.585	6.88998e-197	Astro_MDGA2	PICALM
3.18466e-201	-0.591931	0.215	0.334	1.22947e-196	Astro_MDGA2	NAA15
5.92371e-201	-0.443723	0.392	0.529	2.28691e-196	Astro_MDGA2	PPM1K
1.15442e-200	-0.883422	0.136	0.236	4.45676e-196	Astro_MDGA2	PTPN11
2.19812e-200	-0.606944	0.141	0.248	8.48605e-196	Astro_MDGA2	KBTBD11-AS1
2.40829e-200	-0.535919	0.114	0.216	9.29746e-196	Astro_MDGA2	ENSG00000285941
2.69494e-200	-0.416844	0.195	0.318	1.04041e-195	Astro_MDGA2	FLNA
3.25952e-200	-0.418514	0.304	0.444	1.25837e-195	Astro_MDGA2	PHYKPL
5.05481e-200	0.746802	0.374	0.285	1.95146e-195	Astro_MDGA2	NTN1
7.6625e-200	-0.723004	0.13	0.232	2.95818e-195	Astro_MDGA2	TMPRSS5
8.58866e-200	-0.664424	0.17	0.277	3.31574e-195	Astro_MDGA2	PDE7A
1.02571e-199	-0.588755	0.219	0.337	3.95987e-195	Astro_MDGA2	KPNA1
1.07302e-199	-0.351914	0.924	0.948	4.14251e-195	Astro_MDGA2	CTNNA2
2.5809e-199	0.282204	0.806	0.796	9.96381e-195	Astro_MDGA2	ACOT11
2.5927e-199	-0.367772	0.407	0.551	1.00094e-194	Astro_MDGA2	ELF2
2.73236e-199	-0.447982	0.291	0.422	1.05485e-194	Astro_MDGA2	TAX1BP1
3.3017e-199	-0.459792	0.291	0.424	1.27466e-194	Astro_MDGA2	NASP
3.6649e-199	-0.695394	0.167	0.275	1.41487e-194	Astro_MDGA2	ZNF493
6.21801e-199	-0.723299	0.153	0.258	2.40052e-194	Astro_MDGA2	ARHGAP17
1.31379e-198	-0.806117	0.178	0.281	5.07202e-194	Astro_MDGA2	GRIA2
2.24567e-198	-0.558774	0.411	0.52	8.66964e-194	Astro_MDGA2	TPD52L1
2.33938e-198	0.320397	0.811	0.795	9.0314e-194	Astro_MDGA2	BCAS3
2.37372e-198	-0.805889	0.109	0.204	9.16399e-194	Astro_MDGA2	ZNF483
8.42223e-198	0.492595	0.636	0.593	3.25149e-193	Astro_MDGA2	LDLRAD3
8.91288e-198	-0.827051	0.137	0.237	3.44091e-193	Astro_MDGA2	ACTN4
1.57694e-197	-0.525936	0.222	0.342	6.08793e-193	Astro_MDGA2	TCERG1
1.72236e-197	1.16366	0.233	0.154	6.64934e-193	Astro_MDGA2	DEPTOR
2.12562e-197	-0.660971	0.194	0.308	8.20617e-193	Astro_MDGA2	SAT1
2.3437e-197	-0.789216	0.13	0.23	9.04809e-193	Astro_MDGA2	ZNF431
5.13461e-197	-0.404656	0.196	0.313	1.98227e-192	Astro_MDGA2	SUGT1
5.61522e-197	-0.779785	0.137	0.239	2.16781e-192	Astro_MDGA2	OTUD4
4.91848e-196	-0.780785	0.127	0.227	1.89883e-191	Astro_MDGA2	ENSG00000176593
6.12968e-196	-0.403593	0.245	0.375	2.36642e-191	Astro_MDGA2	C1S
6.97136e-196	-0.390891	0.362	0.5	2.69136e-191	Astro_MDGA2	ITSN2
7.62923e-196	-0.334507	0.584	0.729	2.94534e-191	Astro_MDGA2	ECHDC2
7.84355e-196	-0.751576	0.143	0.245	3.02808e-191	Astro_MDGA2	HEATR5B
2.13762e-195	-0.654054	0.171	0.28	8.25249e-191	Astro_MDGA2	BHLHE41
3.42757e-195	-0.470071	0.327	0.461	1.32325e-190	Astro_MDGA2	ID4
3.5189e-195	-0.505697	0.268	0.396	1.35851e-190	Astro_MDGA2	ACIN1
3.96735e-195	-0.417054	0.353	0.494	1.53164e-190	Astro_MDGA2	SUN1
7.25548e-195	-0.979802	0.118	0.212	2.80105e-190	Astro_MDGA2	PAQR8
1.94049e-194	-0.505329	0.22	0.34	7.49144e-190	Astro_MDGA2	PNN
2.31113e-194	-0.695993	0.162	0.27	8.92235e-190	Astro_MDGA2	ENSG00000291176
2.79411e-194	0.336795	0.739	0.718	1.07869e-189	Astro_MDGA2	MAST4
2.82891e-194	-0.657552	0.177	0.287	1.09213e-189	Astro_MDGA2	SEC23A
3.94128e-194	-0.362222	0.512	0.647	1.52157e-189	Astro_MDGA2	PCGF5
4.24126e-194	-0.598458	0.2	0.316	1.63738e-189	Astro_MDGA2	BSG
8.38551e-194	-0.341554	0.372	0.512	3.23731e-189	Astro_MDGA2	CDC14B
8.71479e-194	-0.867453	0.106	0.2	3.36443e-189	Astro_MDGA2	DTX3
1.29539e-193	-0.72023	0.145	0.248	5.001e-189	Astro_MDGA2	SUPT20H
1.49777e-193	-0.676578	0.169	0.277	5.78228e-189	Astro_MDGA2	SLC35E2B
1.76419e-193	-0.546999	0.228	0.348	6.81084e-189	Astro_MDGA2	MAP3K7
2.0979e-193	-0.45414	0.276	0.405	8.09913e-189	Astro_MDGA2	CUL1
9.18297e-193	-0.512304	0.205	0.323	3.54518e-188	Astro_MDGA2	RASSF8-AS1
1.06605e-192	-0.449397	0.306	0.439	4.1156e-188	Astro_MDGA2	RAB3GAP2
1.58011e-192	0.705524	0.464	0.385	6.10016e-188	Astro_MDGA2	ENSG00000270207
2.06165e-192	-0.978641	0.115	0.208	7.95921e-188	Astro_MDGA2	TMEM163
2.59101e-192	-0.779425	0.13	0.228	1.00028e-187	Astro_MDGA2	TIA1
3.94251e-192	-0.390045	0.402	0.544	1.52204e-187	Astro_MDGA2	CAST
4.29457e-192	-0.69643	0.15	0.254	1.65796e-187	Astro_MDGA2	GOPC
4.70408e-192	-0.554201	0.206	0.321	1.81606e-187	Astro_MDGA2	ZFC3H1
5.52118e-192	-0.557445	0.246	0.366	2.13151e-187	Astro_MDGA2	ZFP36L2
7.33596e-192	-0.760003	0.126	0.225	2.83212e-187	Astro_MDGA2	NISCH
7.37839e-192	-0.532389	0.168	0.279	2.8485e-187	Astro_MDGA2	SEMA3D
1.24316e-191	-0.299965	0.476	0.624	4.79936e-187	Astro_MDGA2	UBE2D3
2.08678e-191	-0.771362	0.185	0.293	8.05623e-187	Astro_MDGA2	MYO18A
2.66015e-191	0.462283	0.546	0.463	1.02698e-186	Astro_MDGA2	CDH23
2.7585e-191	-0.513595	0.238	0.359	1.06495e-186	Astro_MDGA2	RIC1
2.97059e-191	-0.440807	0.277	0.403	1.14683e-186	Astro_MDGA2	RAP1GDS1
3.23492e-191	-0.620583	0.166	0.273	1.24887e-186	Astro_MDGA2	PPP4R2
3.66322e-191	-0.618197	0.19	0.301	1.41422e-186	Astro_MDGA2	CNOT6L
6.9155e-191	-0.55973	0.226	0.342	2.6698e-186	Astro_MDGA2	SGK1
1.30798e-190	-0.430277	0.369	0.502	5.04959e-186	Astro_MDGA2	CHN1
1.62193e-190	-0.613838	0.186	0.297	6.26164e-186	Astro_MDGA2	ADAR
3.02615e-190	-0.397726	0.351	0.488	1.16828e-185	Astro_MDGA2	KAT6A
3.05659e-190	0.275262	0.811	0.777	1.18003e-185	Astro_MDGA2	SIPA1L1
1.23006e-189	-0.429785	0.311	0.44	4.74879e-185	Astro_MDGA2	SLC25A13
1.51246e-189	-0.602082	0.195	0.307	5.83902e-185	Astro_MDGA2	RALGAPB
1.80618e-189	-0.350494	0.174	0.288	6.97294e-185	Astro_MDGA2	CHORDC1
2.15314e-189	-0.340065	0.281	0.414	8.31241e-185	Astro_MDGA2	RTN3
2.29234e-189	-0.588334	0.202	0.315	8.84981e-185	Astro_MDGA2	KRIT1
2.48273e-189	-0.477739	0.238	0.359	9.58481e-185	Astro_MDGA2	ARL8B
2.75986e-189	-0.448859	0.312	0.445	1.06547e-184	Astro_MDGA2	NUDCD3
7.63634e-189	-0.717653	0.139	0.239	2.94809e-184	Astro_MDGA2	DNAJC10
8.05096e-189	-0.414598	0.384	0.523	3.10815e-184	Astro_MDGA2	HIPK3
2.65172e-188	-0.43224	0.302	0.434	1.02372e-183	Astro_MDGA2	MDM4
2.70669e-188	-0.448329	0.233	0.357	1.04494e-183	Astro_MDGA2	SKI
4.54624e-188	-1.12287	0.34	0.42	1.75512e-183	Astro_MDGA2	NRXN3
1.38796e-187	-0.64822	0.216	0.331	5.35837e-183	Astro_MDGA2	EFHD1
1.49218e-187	-0.573312	0.206	0.322	5.7607e-183	Astro_MDGA2	CAPZA2
1.81298e-187	-0.381273	0.242	0.371	6.9992e-183	Astro_MDGA2	DHRS3
2.73837e-187	-0.411685	0.269	0.401	1.05718e-182	Astro_MDGA2	TTLL3
2.87092e-187	-0.808084	0.126	0.221	1.10835e-182	Astro_MDGA2	RAB21
3.51513e-187	-0.649286	0.153	0.256	1.35705e-182	Astro_MDGA2	STK38
4.03468e-187	-0.822979	0.125	0.22	1.55763e-182	Astro_MDGA2	NAE1
4.8353e-187	-0.448949	0.281	0.408	1.86672e-182	Astro_MDGA2	KIFAP3
9.95086e-187	-0.920839	0.11	0.201	3.84163e-182	Astro_MDGA2	RAD51-AS1
1.19336e-186	-0.366673	0.344	0.482	4.60708e-182	Astro_MDGA2	SPAG1
1.19512e-186	0.341964	0.773	0.762	4.61386e-182	Astro_MDGA2	CPEB4
1.22321e-186	-0.246727	0.289	0.423	4.72232e-182	Astro_MDGA2	DNAJB6
1.38228e-186	-0.348126	0.579	0.705	5.33642e-182	Astro_MDGA2	SDCCAG8
1.38956e-186	-0.433195	0.294	0.424	5.36452e-182	Astro_MDGA2	FAM120A
1.60997e-186	-0.469186	0.419	0.548	6.21543e-182	Astro_MDGA2	ARHGEF3
1.73719e-186	-0.742541	0.142	0.241	6.70661e-182	Astro_MDGA2	PPP2R2D
1.76678e-186	-0.350551	0.477	0.623	6.82082e-182	Astro_MDGA2	PLEKHA7
1.95744e-186	0.158633	0.998	0.992	7.55688e-182	Astro_MDGA2	NRG3
2.93486e-186	0.247219	0.903	0.893	1.13303e-181	Astro_MDGA2	ATP1A2
4.10707e-186	-0.590666	0.206	0.32	1.58557e-181	Astro_MDGA2	GAPVD1
4.43536e-186	-0.7384	0.141	0.24	1.71232e-181	Astro_MDGA2	YTHDF3
4.45033e-186	-0.300992	0.526	0.665	1.71809e-181	Astro_MDGA2	ARID4B
6.99028e-186	0.242284	0.893	0.863	2.69867e-181	Astro_MDGA2	NTRK3
8.0178e-186	-0.540379	0.225	0.339	3.09535e-181	Astro_MDGA2	OSBPL8
1.06885e-185	-0.599715	0.191	0.303	4.1264e-181	Astro_MDGA2	DPP7
1.68924e-185	-0.847719	0.116	0.209	6.52148e-181	Astro_MDGA2	HPS4
1.81856e-185	0.287774	0.855	0.843	7.02075e-181	Astro_MDGA2	PBX1
2.93137e-185	-0.656744	0.194	0.303	1.13168e-180	Astro_MDGA2	WTAP
3.86304e-185	-0.860384	0.109	0.2	1.49137e-180	Astro_MDGA2	GALC
4.62388e-185	-0.935655	0.116	0.208	1.78509e-180	Astro_MDGA2	ARHGAP1
5.02416e-185	-0.531385	0.221	0.337	1.93963e-180	Astro_MDGA2	HLTF
6.10981e-185	-0.338113	0.452	0.594	2.35875e-180	Astro_MDGA2	UBR2
1.45059e-184	-0.508327	0.191	0.302	5.60015e-180	Astro_MDGA2	HSPA12A
1.46872e-184	-0.642333	0.165	0.27	5.67012e-180	Astro_MDGA2	MRPS31
1.84658e-184	-0.474448	0.27	0.393	7.1289e-180	Astro_MDGA2	DNM1L
1.94989e-184	0.642929	0.61	0.595	7.52773e-180	Astro_MDGA2	GOLGB1
4.79801e-184	-0.286286	0.477	0.622	1.85232e-179	Astro_MDGA2	SMAD1
5.80368e-184	-0.524855	0.246	0.366	2.24057e-179	Astro_MDGA2	CAPZA1
6.29376e-184	-0.526994	0.208	0.321	2.42977e-179	Astro_MDGA2	LINC02884
6.74081e-184	-0.629702	0.18	0.287	2.60236e-179	Astro_MDGA2	HYCC2
7.01527e-184	-0.561007	0.198	0.311	2.70832e-179	Astro_MDGA2	NUP160
1.06387e-183	-0.348413	0.561	0.673	4.10718e-179	Astro_MDGA2	MIR4300HG
1.15715e-183	-0.257545	0.741	0.836	4.46728e-179	Astro_MDGA2	SIK3
1.92741e-183	-0.400095	0.297	0.431	7.44096e-179	Astro_MDGA2	EZR
2.32914e-183	-0.526356	0.228	0.346	8.99187e-179	Astro_MDGA2	TSPAN3
2.90582e-183	-0.501626	0.189	0.301	1.12182e-178	Astro_MDGA2	PHKG1
6.01109e-183	0.645628	0.508	0.438	2.32064e-178	Astro_MDGA2	TNR
1.14488e-182	0.634066	0.632	0.617	4.41992e-178	Astro_MDGA2	USP54
1.20665e-182	0.205789	0.985	0.979	4.65838e-178	Astro_MDGA2	NEBL
1.58942e-182	-0.74528	0.138	0.235	6.13612e-178	Astro_MDGA2	ZNF84
1.65049e-182	-0.443342	0.339	0.47	6.37187e-178	Astro_MDGA2	ZKSCAN1
1.80183e-182	-0.460329	0.241	0.36	6.95616e-178	Astro_MDGA2	RAD50
2.33534e-182	-0.729277	0.124	0.219	9.01581e-178	Astro_MDGA2	TUBE1
2.59495e-182	-0.686228	0.159	0.261	1.00181e-177	Astro_MDGA2	ARNT
2.90849e-182	-0.308682	0.477	0.619	1.12285e-177	Astro_MDGA2	USP47
3.2209e-182	0.704926	0.429	0.349	1.24346e-177	Astro_MDGA2	GPC6
3.31545e-182	-0.571853	0.114	0.209	1.27996e-177	Astro_MDGA2	ATOH8
3.87393e-182	-0.798669	0.122	0.216	1.49557e-177	Astro_MDGA2	ANXA7
7.68085e-182	0.738949	0.448	0.379	2.96527e-177	Astro_MDGA2	C3orf70
2.86377e-181	-0.606344	0.169	0.274	1.10559e-176	Astro_MDGA2	FAM204A
2.97382e-181	-0.674246	0.152	0.252	1.14807e-176	Astro_MDGA2	LRRC9
3.00036e-181	-0.468646	0.151	0.256	1.15832e-176	Astro_MDGA2	C1RL
3.95365e-181	0.273952	0.872	0.87	1.52635e-176	Astro_MDGA2	LINC01473
4.3102e-181	-0.681062	0.154	0.254	1.66399e-176	Astro_MDGA2	SCHIP1
5.51466e-181	0.403004	0.723	0.719	2.12899e-176	Astro_MDGA2	CSTPP1
5.62297e-181	-0.563179	0.213	0.326	2.17081e-176	Astro_MDGA2	WAPL
8.21391e-181	-0.326265	0.468	0.604	3.17106e-176	Astro_MDGA2	PHIP
1.0784e-180	-0.743589	0.137	0.233	4.16328e-176	Astro_MDGA2	SCAI
1.37727e-180	-0.692354	0.153	0.253	5.3171e-176	Astro_MDGA2	TMEM106B
1.42661e-180	-0.694792	0.516	0.622	5.50757e-176	Astro_MDGA2	MT2A
1.89989e-180	-0.568483	0.208	0.318	7.3347e-176	Astro_MDGA2	TTC21B
1.91123e-180	-0.361233	0.446	0.584	7.37848e-176	Astro_MDGA2	CAMSAP2
2.23466e-180	-0.48617	0.128	0.227	8.62714e-176	Astro_MDGA2	GSTM2
2.703e-180	-0.511947	0.201	0.314	1.04352e-175	Astro_MDGA2	MLLT6
3.71807e-180	-0.53274	0.234	0.348	1.4354e-175	Astro_MDGA2	CENPC
4.10327e-180	-0.492708	0.248	0.367	1.58411e-175	Astro_MDGA2	MAPK8IP3
4.4288e-180	-0.589413	0.132	0.231	1.70978e-175	Astro_MDGA2	SLC17A5
4.9757e-180	-0.521375	0.173	0.282	1.92092e-175	Astro_MDGA2	PHC1
5.65993e-180	-0.638231	0.15	0.25	2.18507e-175	Astro_MDGA2	ZNF397
7.82986e-180	0.405776	0.716	0.702	3.0228e-175	Astro_MDGA2	SND1
9.19556e-180	-0.173859	0.878	0.926	3.55004e-175	Astro_MDGA2	DDX17
1.70744e-179	-0.599751	0.192	0.3	6.59176e-175	Astro_MDGA2	SH3GLB1
1.8644e-179	-0.424159	0.547	0.661	7.19771e-175	Astro_MDGA2	PPP1R9A
4.83778e-179	-0.625627	0.16	0.263	1.86767e-174	Astro_MDGA2	ZNF736
4.93737e-179	-0.591535	0.227	0.341	1.90612e-174	Astro_MDGA2	CSNK1E
1.35736e-178	-0.630159	0.159	0.263	5.24023e-174	Astro_MDGA2	QTRT1
1.75782e-178	-0.583139	0.183	0.29	6.78624e-174	Astro_MDGA2	SSBP1
2.66716e-178	-0.737681	0.137	0.232	1.02968e-173	Astro_MDGA2	UBE4A
3.29259e-178	-0.549181	0.168	0.273	1.27114e-173	Astro_MDGA2	ZNF337-AS1
3.36331e-178	-0.718723	0.111	0.202	1.29844e-173	Astro_MDGA2	ENSG00000283380
6.13753e-178	-0.274682	0.382	0.525	2.36946e-173	Astro_MDGA2	DIP2B
6.55576e-178	-0.63266	0.164	0.267	2.53092e-173	Astro_MDGA2	DENND6A
7.25684e-178	-0.553427	0.145	0.246	2.80158e-173	Astro_MDGA2	MPZL1
1.35091e-177	-0.484232	0.24	0.357	5.21534e-173	Astro_MDGA2	SMARCAD1
2.61849e-177	-0.677211	0.149	0.248	1.01089e-172	Astro_MDGA2	GNPTAB
3.00939e-177	-0.311776	0.364	0.504	1.16181e-172	Astro_MDGA2	PREX1
3.01063e-177	-0.717791	0.122	0.215	1.16228e-172	Astro_MDGA2	RPS29
7.36016e-177	-0.77527	0.119	0.21	2.84146e-172	Astro_MDGA2	RO60
8.73186e-177	-0.475152	0.257	0.375	3.37102e-172	Astro_MDGA2	PRPF40A
1.14225e-176	-0.440674	0.273	0.396	4.40976e-172	Astro_MDGA2	WDR17
1.25167e-176	-0.599747	0.171	0.275	4.8322e-172	Astro_MDGA2	SAP30BP
1.87129e-176	-0.371563	0.374	0.51	7.22428e-172	Astro_MDGA2	SNX13
2.15991e-176	-0.716279	0.125	0.219	8.33853e-172	Astro_MDGA2	AP3S1
5.18455e-176	-0.834923	0.113	0.203	2.00155e-171	Astro_MDGA2	GNPTG
6.89823e-176	-0.695616	0.128	0.223	2.66313e-171	Astro_MDGA2	ZNF135
9.96119e-176	-0.71557	0.132	0.225	3.84562e-171	Astro_MDGA2	CYLD
1.14641e-175	-0.428263	0.241	0.363	4.42585e-171	Astro_MDGA2	ABCC1
1.39008e-175	0.967905	0.323	0.249	5.36655e-171	Astro_MDGA2	MAP2K1
1.41138e-175	-0.548671	0.427	0.538	5.44877e-171	Astro_MDGA2	GALNT15
1.47783e-175	-0.383147	0.386	0.519	5.70532e-171	Astro_MDGA2	STRN3
2.6245e-175	0.620174	0.522	0.47	1.01321e-170	Astro_MDGA2	FNBP1L
3.5916e-175	-0.734448	0.14	0.236	1.38657e-170	Astro_MDGA2	NAPG
3.96667e-175	-0.55103	0.193	0.302	1.53137e-170	Astro_MDGA2	MAPK6
5.23378e-175	0.867031	0.268	0.187	2.02055e-170	Astro_MDGA2	CACNA1B
5.31904e-175	-0.543737	0.198	0.306	2.05347e-170	Astro_MDGA2	TRMT11
6.25582e-175	-0.685203	0.159	0.257	2.41512e-170	Astro_MDGA2	CPD
6.52035e-175	-0.500478	0.245	0.361	2.51725e-170	Astro_MDGA2	CRTC3
9.4359e-175	-0.368561	0.422	0.554	3.64282e-170	Astro_MDGA2	PAN3
1.39078e-174	-0.540158	0.201	0.311	5.36925e-170	Astro_MDGA2	RAB18
1.39477e-174	-0.594091	0.18	0.283	5.38464e-170	Astro_MDGA2	TPP2
1.6695e-174	-0.517653	0.199	0.308	6.44529e-170	Astro_MDGA2	VWA3A
2.18253e-174	-0.736035	0.134	0.228	8.42588e-170	Astro_MDGA2	EEPD1
2.34354e-174	-0.351198	0.381	0.517	9.04747e-170	Astro_MDGA2	LUC7L2
3.70663e-174	-0.594907	0.171	0.274	1.43098e-169	Astro_MDGA2	SLC25A26
9.12705e-174	-0.703653	0.141	0.238	3.52359e-169	Astro_MDGA2	RPL37
1.35007e-173	-0.372327	0.339	0.471	5.21207e-169	Astro_MDGA2	TTC19
1.85024e-173	-0.719792	0.141	0.235	7.14304e-169	Astro_MDGA2	AFTPH
2.10634e-173	-0.382971	0.355	0.488	8.13174e-169	Astro_MDGA2	SNX14
2.10705e-173	-0.552253	0.193	0.3	8.13449e-169	Astro_MDGA2	CSTF3
2.26973e-173	-0.563616	0.202	0.309	8.76252e-169	Astro_MDGA2	FCHO2
3.08665e-173	-0.448661	0.616	0.706	1.19163e-168	Astro_MDGA2	CSGALNACT1
4.33493e-173	-0.427516	0.285	0.408	1.67354e-168	Astro_MDGA2	CTNNB1
6.61792e-173	-0.765424	0.124	0.216	2.55491e-168	Astro_MDGA2	URB1
1.10408e-172	-0.530589	0.134	0.231	4.26241e-168	Astro_MDGA2	TMC1
1.65185e-172	-0.408197	0.19	0.3	6.37712e-168	Astro_MDGA2	NR2F2-AS1
3.557e-172	-0.351575	0.447	0.576	1.37321e-167	Astro_MDGA2	RAPGEF2
4.84773e-172	-0.338523	0.408	0.554	1.87152e-167	Astro_MDGA2	PLEC
6.74268e-172	-0.684966	0.153	0.251	2.60308e-167	Astro_MDGA2	PARG
8.52785e-172	-0.628257	0.174	0.276	3.29226e-167	Astro_MDGA2	ODR4
2.1064e-171	-0.597355	0.19	0.293	8.13198e-167	Astro_MDGA2	GARNL3
2.63814e-171	-0.469295	0.255	0.371	1.01848e-166	Astro_MDGA2	MICU2
3.49987e-171	-0.630063	0.137	0.233	1.35116e-166	Astro_MDGA2	SCPEP1
3.56473e-171	-0.513196	0.114	0.207	1.3762e-166	Astro_MDGA2	PLTP
5.17274e-171	-0.67691	0.137	0.23	1.99699e-166	Astro_MDGA2	CYTH1
6.14299e-171	-0.489599	0.258	0.376	2.37156e-166	Astro_MDGA2	NR1D2
7.32072e-171	-0.317716	0.418	0.557	2.82624e-166	Astro_MDGA2	KDM6A
7.34923e-171	-0.689104	0.14	0.235	2.83724e-166	Astro_MDGA2	GPALPP1
8.42249e-171	-0.418757	0.343	0.473	3.25158e-166	Astro_MDGA2	PWWP3A
1.40035e-170	-0.379758	0.294	0.419	5.40619e-166	Astro_MDGA2	NUTM2A-AS1
1.80886e-170	0.843324	0.352	0.277	6.9833e-166	Astro_MDGA2	LYPD6
2.38551e-170	-0.759933	0.127	0.218	9.20951e-166	Astro_MDGA2	ZBTB41
2.59053e-170	-0.599461	0.162	0.262	1.0001e-165	Astro_MDGA2	PPP1R21
3.97292e-170	-0.721986	0.133	0.225	1.53378e-165	Astro_MDGA2	ATG4C
8.93927e-170	-0.383383	0.318	0.445	3.4511e-165	Astro_MDGA2	RCOR3
1.45417e-169	-0.815932	0.116	0.204	5.61395e-165	Astro_MDGA2	HSD17B12
1.7392e-169	-0.515289	0.148	0.249	6.71436e-165	Astro_MDGA2	AKAP1
3.34067e-169	-0.474139	0.239	0.353	1.2897e-164	Astro_MDGA2	MIER1
3.86544e-169	1.22851	0.275	0.204	1.49229e-164	Astro_MDGA2	SPRY4-AS1
5.54565e-169	-0.480136	0.238	0.351	2.14095e-164	Astro_MDGA2	PHF20L1
7.43971e-169	0.953234	0.263	0.186	2.87217e-164	Astro_MDGA2	ETV1
1.1032e-168	-0.601297	0.173	0.274	4.259e-164	Astro_MDGA2	DDHD1
1.30673e-168	-0.57398	0.184	0.287	5.04475e-164	Astro_MDGA2	SMIM14
1.59228e-168	-0.396447	0.326	0.453	6.14716e-164	Astro_MDGA2	PTEN
1.92543e-168	-0.279989	0.548	0.682	7.43331e-164	Astro_MDGA2	NIPBL
2.08026e-168	-0.404293	0.354	0.478	8.03105e-164	Astro_MDGA2	KLHL32
3.03179e-168	0.253447	0.835	0.806	1.17045e-163	Astro_MDGA2	SLC14A1
3.08183e-168	-0.531367	0.208	0.318	1.18977e-163	Astro_MDGA2	AGO4
3.40145e-168	-0.704077	0.119	0.208	1.31317e-163	Astro_MDGA2	YTHDF1
3.50214e-168	-0.608427	0.162	0.262	1.35204e-163	Astro_MDGA2	BORCS5
5.33453e-168	-0.458011	0.193	0.302	2.05945e-163	Astro_MDGA2	PRTG
5.34429e-168	-0.579665	0.182	0.284	2.06322e-163	Astro_MDGA2	FBXO9
6.45468e-168	-0.680329	0.135	0.227	2.4919e-163	Astro_MDGA2	SRSF6
9.74874e-168	0.184794	0.966	0.963	3.7636e-163	Astro_MDGA2	MKLN1
1.05951e-167	-0.537122	0.21	0.317	4.09035e-163	Astro_MDGA2	KPNA3
1.30154e-167	0.495439	0.622	0.599	5.02473e-163	Astro_MDGA2	ZNF462
1.84178e-167	-0.602096	0.165	0.264	7.11038e-163	Astro_MDGA2	TERF1
1.96628e-167	0.372029	0.692	0.661	7.59103e-163	Astro_MDGA2	ETV6
2.11602e-167	-0.709421	0.136	0.228	8.16911e-163	Astro_MDGA2	PMPCB
3.04125e-167	-0.606302	0.169	0.269	1.17411e-162	Astro_MDGA2	TSPOAP1
3.13796e-167	-0.702598	0.139	0.232	1.21144e-162	Astro_MDGA2	RRAGB
3.53893e-167	0.467711	0.708	0.676	1.36624e-162	Astro_MDGA2	RANBP3L
4.68843e-167	-0.464975	0.218	0.329	1.81002e-162	Astro_MDGA2	FBXL4
7.69229e-167	-0.496392	0.217	0.326	2.96968e-162	Astro_MDGA2	NDUFAF6
8.6491e-167	-0.444716	0.28	0.402	3.33907e-162	Astro_MDGA2	NUP153
9.34053e-167	-0.736212	0.145	0.238	3.606e-162	Astro_MDGA2	TSGA10
1.30306e-166	-0.753647	0.122	0.212	5.0306e-162	Astro_MDGA2	TMOD3
1.39785e-166	-0.661229	0.138	0.232	5.39655e-162	Astro_MDGA2	PPP1CC
1.75617e-166	-0.573671	0.171	0.272	6.77986e-162	Astro_MDGA2	DCTN4
2.19688e-166	-0.616968	0.131	0.223	8.48129e-162	Astro_MDGA2	NOP58
2.3961e-166	-0.542636	0.139	0.235	9.25039e-162	Astro_MDGA2	FBXL2
3.57668e-166	-0.451761	0.26	0.378	1.38081e-161	Astro_MDGA2	SMAD4
3.81757e-166	-0.4815	0.553	0.675	1.47381e-161	Astro_MDGA2	CKB
5.17121e-166	-0.703749	0.128	0.219	1.9964e-161	Astro_MDGA2	UVSSA
8.00654e-166	-0.736816	0.125	0.215	3.091e-161	Astro_MDGA2	EXOSC3
9.22174e-166	-0.381769	0.327	0.453	3.56014e-161	Astro_MDGA2	KIF2A
1.0653e-165	-0.542337	0.189	0.295	4.11268e-161	Astro_MDGA2	CYP27A1
1.35006e-165	-0.526327	0.213	0.322	5.21204e-161	Astro_MDGA2	PPP4R3A
1.90146e-165	-0.414888	0.299	0.423	7.34076e-161	Astro_MDGA2	SEC24B
2.1791e-165	0.795482	0.401	0.334	8.41264e-161	Astro_MDGA2	GNG7
2.3918e-165	-0.595505	0.183	0.284	9.23377e-161	Astro_MDGA2	CKAP5
2.60002e-165	-0.513558	0.116	0.206	1.00377e-160	Astro_MDGA2	XPOT
4.91046e-165	-0.347744	0.266	0.39	1.89573e-160	Astro_MDGA2	LRRC8A
6.0991e-165	-0.395054	0.315	0.436	2.35462e-160	Astro_MDGA2	ASCC3
8.5531e-165	0.472595	0.672	0.646	3.30201e-160	Astro_MDGA2	ALDH1L1
1.05201e-164	0.780817	0.402	0.338	4.0614e-160	Astro_MDGA2	NECTIN3
2.23474e-164	-0.347462	0.155	0.255	8.62742e-160	Astro_MDGA2	HSPA4
2.34137e-164	-0.471752	0.24	0.354	9.03907e-160	Astro_MDGA2	ZZEF1
2.61515e-164	-0.580302	0.182	0.286	1.0096e-159	Astro_MDGA2	BRD2
2.69415e-164	-0.408603	0.236	0.353	1.0401e-159	Astro_MDGA2	RIC3
2.80035e-164	0.917065	0.314	0.239	1.0811e-159	Astro_MDGA2	C4orf19
4.44104e-164	-0.443778	0.213	0.324	1.71451e-159	Astro_MDGA2	AP2A2
4.94589e-164	-0.396415	0.374	0.502	1.90941e-159	Astro_MDGA2	MRTFB
6.89305e-164	-0.409202	0.153	0.253	2.66113e-159	Astro_MDGA2	P4HA2
6.94409e-164	-0.355364	0.278	0.404	2.68084e-159	Astro_MDGA2	ITGA7
1.11381e-163	-0.499486	0.222	0.328	4.29996e-159	Astro_MDGA2	MICU1
1.30302e-163	-0.633316	0.171	0.267	5.03046e-159	Astro_MDGA2	ATP11B
1.3422e-163	0.314456	0.832	0.828	5.18171e-159	Astro_MDGA2	PRKD1
1.73795e-163	-0.340142	0.12	0.212	6.70952e-159	Astro_MDGA2	CCT4
2.0366e-163	-0.418622	0.287	0.407	7.86249e-159	Astro_MDGA2	RASA2
5.92599e-163	-0.463745	0.198	0.307	2.28779e-158	Astro_MDGA2	SERPINB6
6.44077e-163	-0.770554	0.117	0.203	2.48652e-158	Astro_MDGA2	UQCRB
6.80048e-163	0.547382	0.528	0.47	2.62539e-158	Astro_MDGA2	NR6A1
7.62689e-163	-0.310343	0.54	0.678	2.94444e-158	Astro_MDGA2	OGA
9.92258e-163	0.510442	0.503	0.428	3.83071e-158	Astro_MDGA2	NOS1AP
1.02486e-162	-0.450165	0.22	0.328	3.95659e-158	Astro_MDGA2	RYK
1.07044e-162	-0.453327	0.245	0.356	4.13255e-158	Astro_MDGA2	BTBD8
1.36258e-162	-0.669406	0.135	0.228	5.26036e-158	Astro_MDGA2	WDR73
1.90743e-162	-0.369483	0.365	0.493	7.36381e-158	Astro_MDGA2	ATF7IP
2.10162e-162	0.868937	0.248	0.172	8.1135e-158	Astro_MDGA2	XAF1
2.17006e-162	-0.703086	0.119	0.207	8.37775e-158	Astro_MDGA2	FLOT1
4.71292e-162	-0.636048	0.149	0.243	1.81947e-157	Astro_MDGA2	PPIL4
5.33997e-162	-0.577344	0.173	0.272	2.06155e-157	Astro_MDGA2	PPP1R10
7.67279e-162	0.922104	0.451	0.403	2.96216e-157	Astro_MDGA2	DLG5
7.689e-162	-0.536499	0.198	0.301	2.96842e-157	Astro_MDGA2	CREBRF
1.75132e-161	-0.445114	0.265	0.38	6.76113e-157	Astro_MDGA2	ARID4A
2.00411e-161	-0.37595	0.373	0.499	7.73705e-157	Astro_MDGA2	MNAT1
2.22792e-161	0.390513	0.679	0.687	8.60113e-157	Astro_MDGA2	MYCBP2
2.37947e-161	-0.730612	0.133	0.223	9.18618e-157	Astro_MDGA2	ACTR10
5.9914e-161	-0.725235	0.14	0.23	2.31304e-156	Astro_MDGA2	SAMD4A-AS1
8.49883e-161	-0.376281	0.351	0.478	3.28106e-156	Astro_MDGA2	FOXJ3
9.00435e-161	-0.283428	0.468	0.595	3.47622e-156	Astro_MDGA2	SGMS1
9.16433e-161	0.414904	0.698	0.669	3.53798e-156	Astro_MDGA2	ENSG00000287277
1.20282e-160	-0.628557	0.151	0.245	4.64359e-156	Astro_MDGA2	POU3F3
1.7903e-160	-0.460925	0.222	0.333	6.91165e-156	Astro_MDGA2	PITPNB
1.95223e-160	0.375883	0.701	0.692	7.53678e-156	Astro_MDGA2	CDK14
2.01956e-160	0.444717	0.662	0.63	7.79669e-156	Astro_MDGA2	LGR4
2.53353e-160	0.249342	0.923	0.914	9.78095e-156	Astro_MDGA2	FHIT
2.8049e-160	-0.411953	0.283	0.4	1.08286e-155	Astro_MDGA2	DOP1A
4.13747e-160	-0.41112	0.28	0.399	1.59731e-155	Astro_MDGA2	RC3H1
5.49819e-160	-0.368222	0.342	0.466	2.12263e-155	Astro_MDGA2	CDK17
7.88578e-160	-0.718217	0.12	0.207	3.04438e-155	Astro_MDGA2	ACAA1
9.0416e-160	-0.368019	0.274	0.393	3.4906e-155	Astro_MDGA2	ABCC9
1.16021e-159	-0.650423	0.15	0.244	4.47912e-155	Astro_MDGA2	BIVM
3.6245e-159	-0.423615	0.205	0.313	1.39927e-154	Astro_MDGA2	ENSG00000287117
5.98997e-159	-0.446575	0.244	0.358	2.31249e-154	Astro_MDGA2	MGST3
6.87618e-159	0.338181	0.765	0.76	2.65462e-154	Astro_MDGA2	LINC00461
7.01862e-159	-0.626949	0.15	0.244	2.70961e-154	Astro_MDGA2	WDR48
8.55588e-159	-0.395798	0.263	0.379	3.30308e-154	Astro_MDGA2	XRRA1
8.97709e-159	-0.601251	0.163	0.261	3.4657e-154	Astro_MDGA2	GGA1
9.13394e-159	-0.292288	0.265	0.388	3.52625e-154	Astro_MDGA2	NMD3
1.75024e-158	-0.513968	0.19	0.293	6.75697e-154	Astro_MDGA2	TFG
2.00454e-158	-0.343887	0.347	0.475	7.73873e-154	Astro_MDGA2	LYPLAL1
2.03315e-158	-0.646809	0.166	0.264	7.84919e-154	Astro_MDGA2	TAFAZZIN
2.62591e-158	-0.410223	0.287	0.407	1.01376e-153	Astro_MDGA2	PIK3CB
3.66114e-158	-0.325398	0.505	0.637	1.41342e-153	Astro_MDGA2	DNAJC1
4.6735e-158	-0.584843	0.167	0.265	1.80425e-153	Astro_MDGA2	GSPT1
5.70803e-158	-0.574569	0.169	0.266	2.20364e-153	Astro_MDGA2	ENSG00000290993
8.49162e-158	-0.690083	0.122	0.21	3.27827e-153	Astro_MDGA2	HPS5
1.18184e-157	-0.376294	0.539	0.666	4.5626e-153	Astro_MDGA2	NAV1
1.30283e-157	-0.576258	0.173	0.272	5.02971e-153	Astro_MDGA2	RABL6
1.4097e-157	-0.419148	0.288	0.405	5.44229e-153	Astro_MDGA2	SCFD1
9.2702e-157	0.57183	0.388	0.303	3.57885e-152	Astro_MDGA2	SORCS3
1.10813e-156	-0.33267	0.535	0.662	4.27806e-152	Astro_MDGA2	IRS2
1.1372e-156	-0.325939	0.308	0.434	4.39028e-152	Astro_MDGA2	CYFIP2
1.19334e-156	-0.296762	0.14	0.237	4.607e-152	Astro_MDGA2	STIP1
1.56313e-156	-0.566444	0.174	0.272	6.03461e-152	Astro_MDGA2	ABCB7
2.10252e-156	-0.711684	0.133	0.222	8.11698e-152	Astro_MDGA2	TUBGCP2
5.45121e-156	-0.349912	0.369	0.497	2.1045e-151	Astro_MDGA2	ROCK1
5.90331e-156	0.336413	0.712	0.662	2.27903e-151	Astro_MDGA2	DGKB
7.79124e-156	-0.474765	0.237	0.346	3.00788e-151	Astro_MDGA2	XPO4
8.40404e-156	-0.263273	0.426	0.559	3.24447e-151	Astro_MDGA2	MATR3
9.37483e-156	-0.460257	0.148	0.244	3.61925e-151	Astro_MDGA2	TDRP
1.08793e-155	-0.686232	0.132	0.221	4.20007e-151	Astro_MDGA2	ZNHIT6
2.97623e-155	0.387815	0.643	0.594	1.149e-150	Astro_MDGA2	CACNA1C
6.34772e-155	-0.529584	0.183	0.282	2.4506e-150	Astro_MDGA2	NR2C2
7.21302e-155	-0.681144	0.17	0.263	2.78466e-150	Astro_MDGA2	GABRA2
8.82903e-155	-0.403131	0.392	0.517	3.40853e-150	Astro_MDGA2	ACSS1
1.24594e-154	-0.386915	0.327	0.447	4.81009e-150	Astro_MDGA2	FOCAD
1.73489e-154	-0.411184	0.277	0.39	6.69773e-150	Astro_MDGA2	USP24
2.67172e-154	-0.569703	0.144	0.237	1.03144e-149	Astro_MDGA2	RING1
2.95719e-154	-0.381418	0.254	0.369	1.14165e-149	Astro_MDGA2	GOLGA8B
4.33551e-154	-0.332055	0.207	0.317	1.67377e-149	Astro_MDGA2	PAX6
6.39639e-154	-0.402685	0.282	0.394	2.46939e-149	Astro_MDGA2	KCNJ3
7.48321e-154	-0.345297	0.554	0.677	2.88897e-149	Astro_MDGA2	PON2
7.93315e-154	-0.639751	0.123	0.209	3.06267e-149	Astro_MDGA2	NFKBIA
1.65859e-153	-0.54711	0.183	0.282	6.40314e-149	Astro_MDGA2	NPLOC4
2.09877e-153	-0.45723	0.193	0.295	8.10251e-149	Astro_MDGA2	TCEA1
2.30963e-153	-0.671956	0.137	0.225	8.91655e-149	Astro_MDGA2	LNPK
3.42893e-153	-0.306533	0.422	0.554	1.32377e-148	Astro_MDGA2	DDR2
3.52316e-153	0.371156	0.713	0.69	1.36015e-148	Astro_MDGA2	LINC01748
3.67363e-153	-0.455919	0.276	0.39	1.41824e-148	Astro_MDGA2	CDS2
4.80595e-153	-0.586047	0.148	0.242	1.85538e-148	Astro_MDGA2	ALAD
6.69966e-153	-0.332858	0.353	0.477	2.58647e-148	Astro_MDGA2	ARFGEF1
1.17199e-152	-0.426892	0.265	0.377	4.52459e-148	Astro_MDGA2	CDC27
1.18425e-152	-0.318513	0.395	0.524	4.57191e-148	Astro_MDGA2	SCAF11
1.63236e-152	-0.716779	0.125	0.21	6.30187e-148	Astro_MDGA2	MED28
1.83461e-152	-0.27941	0.529	0.665	7.0827e-148	Astro_MDGA2	SENP6
1.89999e-152	-0.708327	0.123	0.208	7.33512e-148	Astro_MDGA2	DDX50
2.52689e-152	-0.731511	0.116	0.201	9.75531e-148	Astro_MDGA2	ASPSCR1
2.55843e-152	-0.279049	0.571	0.701	9.87708e-148	Astro_MDGA2	CSNK1A1
2.66049e-152	-0.327296	0.342	0.472	1.02711e-147	Astro_MDGA2	ENSG00000284707
2.82879e-152	-0.418314	0.248	0.362	1.09208e-147	Astro_MDGA2	CEP164
3.79248e-152	-0.702653	0.127	0.213	1.46413e-147	Astro_MDGA2	USP7
4.24941e-152	-0.372933	0.48	0.591	1.64053e-147	Astro_MDGA2	KIAA1217
6.0347e-152	0.491002	0.7	0.693	2.32976e-147	Astro_MDGA2	MBNL2
6.65042e-152	0.64425	0.52	0.476	2.56746e-147	Astro_MDGA2	PATJ
7.41738e-152	-0.40776	0.247	0.357	2.86356e-147	Astro_MDGA2	GPATCH2L
2.41456e-151	-0.627239	0.128	0.213	9.32165e-147	Astro_MDGA2	PHLDB1
2.42528e-151	0.230988	0.899	0.887	9.36303e-147	Astro_MDGA2	GPHN
2.90819e-151	-0.563636	0.168	0.263	1.12274e-146	Astro_MDGA2	SMAD5
3.1487e-151	-0.45055	0.237	0.342	1.21559e-146	Astro_MDGA2	CERT1
6.35939e-151	-0.296507	0.415	0.546	2.45511e-146	Astro_MDGA2	TRIP12
6.86662e-151	-0.39399	0.295	0.412	2.65093e-146	Astro_MDGA2	WRN
7.8189e-151	-0.611596	0.2	0.299	3.01856e-146	Astro_MDGA2	N4BP2L1
1.18547e-150	-0.337789	0.424	0.55	4.57661e-146	Astro_MDGA2	PIAS1
1.90737e-150	-0.70775	0.119	0.203	7.36359e-146	Astro_MDGA2	ECHDC1
2.21918e-150	-0.307408	0.382	0.512	8.56736e-146	Astro_MDGA2	RBM33
3.32725e-150	-0.317422	0.575	0.7	1.28452e-145	Astro_MDGA2	PALLD
3.54116e-150	0.503724	0.585	0.547	1.3671e-145	Astro_MDGA2	RAB31
6.58772e-150	-0.497234	0.185	0.284	2.54326e-145	Astro_MDGA2	WASHC3
7.97401e-150	-0.410938	0.194	0.296	3.07845e-145	Astro_MDGA2	ARL17A
1.55927e-149	-0.595308	0.134	0.222	6.0197e-145	Astro_MDGA2	THUMPD2
1.93462e-149	0.715296	0.304	0.226	7.46881e-145	Astro_MDGA2	POU6F2
3.06745e-149	-0.696017	0.119	0.203	1.18422e-144	Astro_MDGA2	AMFR
3.70745e-149	-0.590018	0.152	0.243	1.4313e-144	Astro_MDGA2	YIPF4
4.6574e-149	-0.601155	0.149	0.239	1.79803e-144	Astro_MDGA2	PTPN2
5.51332e-149	-0.53276	0.116	0.2	2.12847e-144	Astro_MDGA2	CDK2AP1
5.53222e-149	-0.531605	0.184	0.281	2.13577e-144	Astro_MDGA2	CAPRIN1
5.92158e-149	-0.463797	0.23	0.335	2.28609e-144	Astro_MDGA2	ANKRD13C
6.75507e-149	-0.500137	0.19	0.29	2.60786e-144	Astro_MDGA2	RAB4A
8.16154e-149	-0.318858	0.648	0.754	3.15084e-144	Astro_MDGA2	RHOBTB3
8.25077e-149	-0.347611	0.312	0.431	3.18529e-144	Astro_MDGA2	GNB1
9.34043e-149	-0.464141	0.216	0.319	3.60597e-144	Astro_MDGA2	FIP1L1
1.41229e-148	-0.663692	0.125	0.21	5.45229e-144	Astro_MDGA2	BRINP2
1.62006e-148	0.885478	0.334	0.268	6.25442e-144	Astro_MDGA2	PAG1
3.7507e-148	-0.660186	0.133	0.22	1.448e-143	Astro_MDGA2	GRINA
3.96413e-148	-0.392735	0.283	0.399	1.53039e-143	Astro_MDGA2	TLK2
1.78825e-147	0.474536	0.575	0.524	6.90371e-143	Astro_MDGA2	NEDD4L
2.27379e-147	-0.640512	0.15	0.239	8.77818e-143	Astro_MDGA2	EXOC7
4.30065e-147	-0.690268	0.121	0.205	1.66031e-142	Astro_MDGA2	CLCN7
4.64794e-147	-0.389264	0.277	0.392	1.79438e-142	Astro_MDGA2	UQCRC2
4.91629e-147	-0.569983	0.153	0.242	1.89798e-142	Astro_MDGA2	ALG13
5.03581e-147	-0.616275	0.127	0.211	1.94412e-142	Astro_MDGA2	PAIP2
5.46719e-147	-0.429748	0.231	0.336	2.11066e-142	Astro_MDGA2	PMS1
5.73774e-147	-0.437417	0.242	0.349	2.21511e-142	Astro_MDGA2	IPO11
5.87306e-147	-0.691154	0.182	0.275	2.26735e-142	Astro_MDGA2	ASRGL1
5.99948e-147	-0.69853	0.119	0.202	2.31616e-142	Astro_MDGA2	MEAF6
1.01939e-146	-0.357714	0.31	0.431	3.93546e-142	Astro_MDGA2	EWSR1
1.12719e-146	-0.63918	0.129	0.213	4.35165e-142	Astro_MDGA2	TTC13
1.16489e-146	0.246925	0.836	0.847	4.49716e-142	Astro_MDGA2	FTO
1.17082e-146	-0.60021	0.145	0.234	4.52005e-142	Astro_MDGA2	CLCC1
1.63681e-146	-0.562842	0.116	0.2	6.31906e-142	Astro_MDGA2	ACKR3
1.66666e-146	-0.549389	0.156	0.247	6.4343e-142	Astro_MDGA2	ARFGAP3
5.73726e-146	-0.722446	0.124	0.206	2.21492e-141	Astro_MDGA2	CLK4
6.82044e-146	-0.656354	0.138	0.225	2.6331e-141	Astro_MDGA2	WBP4
7.91706e-146	-0.472015	0.141	0.232	3.05646e-141	Astro_MDGA2	RGL2
8.43792e-146	0.534073	0.537	0.502	3.25754e-141	Astro_MDGA2	GRAMD1B
8.87885e-146	-0.224473	0.733	0.838	3.42777e-141	Astro_MDGA2	RNF19A
1.18049e-145	-0.360205	0.279	0.395	4.55739e-141	Astro_MDGA2	CC2D2A
1.62523e-145	-0.509589	0.157	0.249	6.27436e-141	Astro_MDGA2	C4orf47
1.82921e-145	-0.429936	0.192	0.291	7.06185e-141	Astro_MDGA2	MACROH2A1
2.11251e-145	-0.401086	0.307	0.421	8.15557e-141	Astro_MDGA2	EEA1
2.68678e-145	-0.305542	0.334	0.464	1.03726e-140	Astro_MDGA2	NSUN6
3.45362e-145	-0.658793	0.125	0.209	1.3333e-140	Astro_MDGA2	TRNAU1AP
3.6592e-145	-0.527909	0.179	0.273	1.41267e-140	Astro_MDGA2	SAFB
4.25774e-145	-0.510709	0.175	0.269	1.64374e-140	Astro_MDGA2	ZBED5
4.96871e-145	-0.412735	0.232	0.339	1.91822e-140	Astro_MDGA2	DIDO1
2.98554e-144	-0.295971	0.365	0.49	1.1526e-139	Astro_MDGA2	NUFIP2
4.4987e-144	-0.303443	0.425	0.555	1.73677e-139	Astro_MDGA2	ZNF518A
4.53966e-144	-0.517961	0.188	0.283	1.75258e-139	Astro_MDGA2	SCAMP1
4.90193e-144	0.196799	0.407	0.307	1.89244e-139	Astro_MDGA2	ENSG00000243620
5.15209e-144	-0.288287	0.176	0.276	1.98901e-139	Astro_MDGA2	MAFG
5.49759e-144	-0.399902	0.25	0.358	2.1224e-139	Astro_MDGA2	PTPRS
5.7125e-144	-0.345449	0.233	0.339	2.20537e-139	Astro_MDGA2	NAA16
6.38836e-144	-0.678397	0.121	0.203	2.46629e-139	Astro_MDGA2	TM7SF3
7.21857e-144	-0.485998	0.161	0.254	2.7868e-139	Astro_MDGA2	VCP
7.60236e-144	-0.514416	0.191	0.288	2.93497e-139	Astro_MDGA2	IST1
1.09988e-143	-0.319337	0.283	0.397	4.24621e-139	Astro_MDGA2	PRKACB
1.52287e-143	0.498098	0.379	0.3	5.8792e-139	Astro_MDGA2	ENSG00000259616
1.80462e-143	-0.288821	0.463	0.589	6.96693e-139	Astro_MDGA2	CNKSR2
1.95848e-143	-0.235542	0.69	0.794	7.56092e-139	Astro_MDGA2	WDFY3
2.18839e-143	-0.326843	0.335	0.455	8.44849e-139	Astro_MDGA2	VPS8
4.14378e-143	-0.424076	0.194	0.295	1.59975e-138	Astro_MDGA2	PPP1R1B
4.22301e-143	-0.484856	0.178	0.274	1.63033e-138	Astro_MDGA2	STX17
4.2327e-143	-0.648831	0.132	0.216	1.63408e-138	Astro_MDGA2	SPTLC1
1.10034e-142	-0.56584	0.124	0.208	4.24796e-138	Astro_MDGA2	ATPSCKMT
1.21871e-142	-0.632297	0.132	0.217	4.70494e-138	Astro_MDGA2	UBE2V1
1.38174e-142	-0.569452	0.165	0.257	5.33434e-138	Astro_MDGA2	RPS6KB1
2.25429e-142	-0.612575	0.151	0.239	8.70291e-138	Astro_MDGA2	PSMD11
2.65285e-142	-0.302452	0.351	0.469	1.02416e-137	Astro_MDGA2	CACNA2D1
2.79041e-142	-0.394603	0.179	0.278	1.07726e-137	Astro_MDGA2	CBS
3.37699e-142	-0.216592	0.663	0.78	1.30372e-137	Astro_MDGA2	USP34
3.4874e-142	-0.507948	0.175	0.269	1.34634e-137	Astro_MDGA2	SPATA7
5.46369e-142	-0.347445	0.34	0.462	2.10931e-137	Astro_MDGA2	RAB1A
6.14257e-142	-0.397988	0.284	0.395	2.3714e-137	Astro_MDGA2	SOS2
1.03466e-141	0.677309	0.405	0.338	3.9944e-137	Astro_MDGA2	MEIKIN
2.13114e-141	-0.465625	0.122	0.206	8.22746e-137	Astro_MDGA2	SLC9B2
3.07815e-141	0.346457	0.736	0.743	1.18835e-136	Astro_MDGA2	JAK1
5.16987e-141	-0.391153	0.23	0.334	1.99588e-136	Astro_MDGA2	PPIG
9.24487e-141	-0.201482	0.642	0.761	3.56907e-136	Astro_MDGA2	ZNF638
1.14875e-140	-0.559257	0.156	0.246	4.43486e-136	Astro_MDGA2	LMO4
1.65074e-140	-0.282979	0.464	0.595	6.37286e-136	Astro_MDGA2	GIGYF2
2.055e-140	-0.531422	0.173	0.266	7.93353e-136	Astro_MDGA2	BLTP3B
2.76201e-140	-0.636841	0.129	0.212	1.0663e-135	Astro_MDGA2	PSMB7
2.80108e-140	-0.391587	0.25	0.359	1.08138e-135	Astro_MDGA2	NEK9
3.18193e-140	-0.510971	0.199	0.296	1.22842e-135	Astro_MDGA2	SBNO1
3.48196e-140	-0.27056	0.414	0.544	1.34425e-135	Astro_MDGA2	ZNF438
3.63234e-140	-0.350081	0.319	0.438	1.4023e-135	Astro_MDGA2	SEPTIN2
4.35428e-140	-0.504085	0.15	0.237	1.68101e-135	Astro_MDGA2	ZCCHC24
4.96575e-140	-0.606708	0.141	0.227	1.91708e-135	Astro_MDGA2	TMEM94
5.1005e-140	-0.465042	0.188	0.285	1.9691e-135	Astro_MDGA2	CEP83
5.27782e-140	-0.63137	0.134	0.217	2.03756e-135	Astro_MDGA2	ESF1
6.47119e-140	-0.532449	0.172	0.264	2.49827e-135	Astro_MDGA2	SLK
7.62356e-140	-0.591813	0.175	0.266	2.94315e-135	Astro_MDGA2	GTF2F2
1.72377e-139	-0.302586	0.436	0.563	6.6548e-135	Astro_MDGA2	RABGAP1
1.96932e-139	-0.440266	0.236	0.339	7.60277e-135	Astro_MDGA2	HDLBP
2.51383e-139	-0.301012	0.369	0.496	9.70489e-135	Astro_MDGA2	DYNC1H1
2.61492e-139	-0.611893	0.155	0.24	1.00952e-134	Astro_MDGA2	NLK
4.11558e-139	-0.368906	0.284	0.399	1.58886e-134	Astro_MDGA2	KAT2A
4.12576e-139	-0.254697	0.325	0.445	1.59279e-134	Astro_MDGA2	PAPOLA
4.67727e-139	0.388619	0.683	0.67	1.80571e-134	Astro_MDGA2	DPF3
5.36551e-139	-0.446716	0.202	0.302	2.07141e-134	Astro_MDGA2	CCS
6.79765e-139	-0.42114	0.125	0.209	2.6243e-134	Astro_MDGA2	B3GALT5
8.88033e-139	-0.354094	0.337	0.454	3.42834e-134	Astro_MDGA2	ROCK2
2.08421e-138	0.400066	0.64	0.618	8.04629e-134	Astro_MDGA2	THRB
3.9798e-138	-0.329369	0.35	0.471	1.53644e-133	Astro_MDGA2	ZMYM4
4.31206e-138	-0.38819	0.259	0.367	1.66472e-133	Astro_MDGA2	WDR26
6.67395e-138	-0.516334	0.164	0.253	2.57655e-133	Astro_MDGA2	CYB5R4
8.1218e-138	1.00237	0.249	0.183	3.1355e-133	Astro_MDGA2	CDS1
1.61474e-137	-0.575664	0.132	0.216	6.23388e-133	Astro_MDGA2	EXOSC10
1.78915e-137	-0.341759	0.304	0.421	6.90721e-133	Astro_MDGA2	CUL4A
2.31337e-137	-0.414718	0.228	0.328	8.931e-133	Astro_MDGA2	SNAP91
2.39929e-137	-0.354925	0.382	0.505	9.26272e-133	Astro_MDGA2	AKAP10
2.79267e-137	-0.31557	0.364	0.489	1.07814e-132	Astro_MDGA2	UPF3A
5.5374e-137	-0.594812	0.156	0.244	2.13777e-132	Astro_MDGA2	UBE3B
9.94515e-137	-0.270453	0.248	0.36	3.83942e-132	Astro_MDGA2	FSTL1
1.40988e-136	-0.585059	0.145	0.23	5.44298e-132	Astro_MDGA2	EPG5
1.89417e-136	-0.369669	0.229	0.331	7.31262e-132	Astro_MDGA2	KIZ
2.10822e-136	-0.316404	0.314	0.429	8.13898e-132	Astro_MDGA2	RNF169
2.23693e-136	0.15937	0.615	0.518	8.63589e-132	Astro_MDGA2	SLC6A11
2.38649e-136	-0.264241	0.401	0.531	9.2133e-132	Astro_MDGA2	SNTB1
4.00302e-136	-0.5172	0.201	0.296	1.54541e-131	Astro_MDGA2	JMY
4.202e-136	-0.593405	0.139	0.223	1.62222e-131	Astro_MDGA2	ZNF471
6.62555e-136	-0.381566	0.411	0.533	2.55786e-131	Astro_MDGA2	RAB7A
7.63809e-136	-0.616093	0.134	0.217	2.94876e-131	Astro_MDGA2	NFE2L1
9.36198e-136	-0.233623	0.453	0.584	3.61429e-131	Astro_MDGA2	HNRNPU
1.61545e-135	-0.433507	0.19	0.286	6.23659e-131	Astro_MDGA2	RMDN1
2.0513e-135	-0.279149	0.548	0.668	7.91926e-131	Astro_MDGA2	DYRK1A
2.0823e-135	-0.395366	0.158	0.249	8.03895e-131	Astro_MDGA2	LPCAT3
2.39907e-135	0.675754	0.407	0.346	9.26186e-131	Astro_MDGA2	ADAM12
2.71594e-135	-0.431629	0.195	0.291	1.04852e-130	Astro_MDGA2	DNAJC7
3.39781e-135	0.487015	0.637	0.63	1.31176e-130	Astro_MDGA2	AGAP1
3.56559e-135	-0.492618	0.176	0.266	1.37653e-130	Astro_MDGA2	DNAJC6
4.12844e-135	-0.505033	0.195	0.288	1.59383e-130	Astro_MDGA2	DIRC3
7.12101e-135	-0.336147	0.373	0.497	2.74914e-130	Astro_MDGA2	EFR3B
8.83623e-135	-0.306878	0.362	0.478	3.41131e-130	Astro_MDGA2	FCHSD2
9.17093e-135	-0.448973	0.213	0.312	3.54053e-130	Astro_MDGA2	RBBP4
1.51255e-134	-0.473057	0.275	0.381	5.83934e-130	Astro_MDGA2	ITPK1
1.86144e-134	-0.573461	0.134	0.216	7.18626e-130	Astro_MDGA2	XPC
2.13952e-134	-0.289986	0.311	0.429	8.25984e-130	Astro_MDGA2	ITGA6
2.50096e-134	0.511544	0.56	0.532	9.65521e-130	Astro_MDGA2	MINK1
2.70605e-134	-0.284395	0.573	0.704	1.0447e-129	Astro_MDGA2	POGZ
2.827e-134	-0.303424	0.407	0.529	1.09139e-129	Astro_MDGA2	INVS
4.04878e-134	0.252209	0.796	0.8	1.56307e-129	Astro_MDGA2	CLEC16A
6.07267e-134	-0.387503	0.297	0.41	2.34442e-129	Astro_MDGA2	NWD1
7.22492e-134	-0.305727	0.392	0.516	2.78925e-129	Astro_MDGA2	NUCKS1
8.37769e-134	-0.234769	0.584	0.712	3.23429e-129	Astro_MDGA2	ANKRD17
1.04032e-133	-0.334021	0.29	0.404	4.01625e-129	Astro_MDGA2	TNKS2
1.11765e-133	-0.656774	0.13	0.21	4.31481e-129	Astro_MDGA2	STX12
1.4363e-133	-0.512724	0.179	0.27	5.54497e-129	Astro_MDGA2	HACL1
1.71779e-133	-0.324511	0.314	0.429	6.6317e-129	Astro_MDGA2	SETX
1.72686e-133	-0.231661	0.486	0.618	6.66671e-129	Astro_MDGA2	RBM26
2.28167e-133	-0.274561	0.308	0.423	8.80862e-129	Astro_MDGA2	DGKD
1.13302e-132	-0.397955	0.24	0.344	4.37414e-128	Astro_MDGA2	TYW1
1.35395e-132	-0.415102	0.151	0.239	5.22707e-128	Astro_MDGA2	ZNF528-AS1
1.44362e-132	-0.473652	0.152	0.239	5.57322e-128	Astro_MDGA2	PARP4
1.49749e-132	-0.587714	0.136	0.218	5.78122e-128	Astro_MDGA2	ZDHHC2
1.91821e-132	-0.435371	0.182	0.276	7.40543e-128	Astro_MDGA2	EIF2AK2
2.14594e-132	0.289862	0.709	0.706	8.28461e-128	Astro_MDGA2	TAOK3
2.41076e-132	-0.446934	0.221	0.319	9.30699e-128	Astro_MDGA2	SMURF2
2.97195e-132	-0.219851	0.377	0.504	1.14735e-127	Astro_MDGA2	WNK1
4.79899e-132	-0.518333	0.165	0.254	1.8527e-127	Astro_MDGA2	ORC3
5.92046e-132	0.522881	0.548	0.508	2.28565e-127	Astro_MDGA2	MTUS1-DT
1.03764e-131	-0.413	0.205	0.302	4.00591e-127	Astro_MDGA2	DHX32
1.10223e-131	-0.715155	0.265	0.359	4.25525e-127	Astro_MDGA2	HILPDA
1.42549e-131	-0.370923	0.255	0.36	5.50325e-127	Astro_MDGA2	ZC3H14
2.09078e-131	-0.466987	0.171	0.26	8.07168e-127	Astro_MDGA2	YY1
2.27752e-131	-0.509106	0.183	0.272	8.7926e-127	Astro_MDGA2	NT5DC1
2.45459e-131	-0.584092	0.147	0.23	9.47618e-127	Astro_MDGA2	KDM1A
2.57865e-131	-0.542276	0.157	0.244	9.95515e-127	Astro_MDGA2	SNORC
3.2267e-131	-0.592052	0.153	0.237	1.2457e-126	Astro_MDGA2	RBM27
3.80138e-131	-0.433575	0.186	0.279	1.46756e-126	Astro_MDGA2	ZC3H7A
4.27223e-131	-0.336467	0.313	0.427	1.64934e-126	Astro_MDGA2	PPP3CC
4.47383e-131	-0.529939	0.135	0.216	1.72717e-126	Astro_MDGA2	EFCAB7
8.02306e-131	-0.502743	0.164	0.252	3.09738e-126	Astro_MDGA2	TCF20
1.00791e-130	-0.149228	0.988	0.992	3.89114e-126	Astro_MDGA2	SORBS1
1.03551e-130	-0.562969	0.146	0.23	3.99768e-126	Astro_MDGA2	UGGT1
1.08113e-130	-0.397288	0.218	0.316	4.17379e-126	Astro_MDGA2	PPIP5K2
1.16943e-130	-0.565237	0.143	0.227	4.51469e-126	Astro_MDGA2	ZMYM6
1.66807e-130	0.149249	0.861	0.859	6.43975e-126	Astro_MDGA2	TRIO
2.30732e-130	-0.516627	0.163	0.25	8.90763e-126	Astro_MDGA2	TUBGCP3
2.66155e-130	-0.480703	0.178	0.268	1.02752e-125	Astro_MDGA2	PRPF18
3.07136e-130	-0.640985	0.14	0.223	1.18573e-125	Astro_MDGA2	MAN2C1
3.44732e-130	-0.384549	0.278	0.383	1.33087e-125	Astro_MDGA2	ZNF654
3.9819e-130	-0.400668	0.154	0.238	1.53725e-125	Astro_MDGA2	HIF1A-AS3
6.49979e-130	-0.313359	0.331	0.446	2.50931e-125	Astro_MDGA2	NEK7
7.07801e-130	-0.501322	0.177	0.266	2.73254e-125	Astro_MDGA2	MYSM1
7.21171e-130	-0.247143	0.499	0.625	2.78415e-125	Astro_MDGA2	MPDZ
1.45403e-129	0.408387	0.594	0.555	5.61344e-125	Astro_MDGA2	LGI1
1.60967e-129	-0.402463	0.21	0.307	6.21428e-125	Astro_MDGA2	MIA2
1.74376e-129	-0.531513	0.152	0.237	6.73195e-125	Astro_MDGA2	SNX27
1.97448e-129	-0.264329	0.468	0.596	7.62269e-125	Astro_MDGA2	PCNX1
2.03873e-129	-0.400165	0.196	0.292	7.87071e-125	Astro_MDGA2	IL3RA
2.55496e-129	-0.250539	0.351	0.476	9.86368e-125	Astro_MDGA2	CCDC6
3.02883e-129	-0.340607	0.436	0.549	1.16931e-124	Astro_MDGA2	SYTL4
3.04449e-129	-0.477986	0.249	0.348	1.17536e-124	Astro_MDGA2	GINS3
3.42925e-129	-0.374898	0.251	0.354	1.3239e-124	Astro_MDGA2	NNT
3.95269e-129	-0.485522	0.17	0.258	1.52598e-124	Astro_MDGA2	GARRE1
4.09643e-129	-0.354932	0.672	0.757	1.58147e-124	Astro_MDGA2	GJA1
6.83253e-129	-0.601223	0.137	0.217	2.63777e-124	Astro_MDGA2	LRIG2
8.7849e-129	-0.545274	0.25	0.343	3.3915e-124	Astro_MDGA2	RETREG1
1.23544e-128	-0.508515	0.166	0.253	4.76954e-124	Astro_MDGA2	ING5
1.28079e-128	-0.289083	0.341	0.455	4.94463e-124	Astro_MDGA2	RAB2A
1.34472e-128	-0.521717	0.152	0.236	5.19143e-124	Astro_MDGA2	DNAJC9
1.36844e-128	-0.341164	0.291	0.402	5.283e-124	Astro_MDGA2	HEATR5A
2.20487e-128	-0.0866507	0.148	0.233	8.51214e-124	Astro_MDGA2	PGAP1
2.24259e-128	-0.325563	0.17	0.262	8.65775e-124	Astro_MDGA2	PLXNB2
3.31982e-128	0.24493	0.897	0.9	1.28165e-123	Astro_MDGA2	ASTN2
3.33513e-128	-0.44497	0.177	0.267	1.28756e-123	Astro_MDGA2	MIA3
3.47918e-128	-0.45519	0.171	0.259	1.34317e-123	Astro_MDGA2	EIF3A
3.50929e-128	0.574182	0.467	0.417	1.3548e-123	Astro_MDGA2	CGNL1
3.51723e-128	-0.428404	0.133	0.214	1.35786e-123	Astro_MDGA2	ENSG00000290569
3.95636e-128	0.743761	0.371	0.309	1.52739e-123	Astro_MDGA2	ENSG00000286863
4.12545e-128	0.710249	0.357	0.294	1.59267e-123	Astro_MDGA2	SLITRK5
4.27828e-128	-0.597481	0.131	0.21	1.65167e-123	Astro_MDGA2	RAB12
5.73186e-128	-0.496751	0.172	0.26	2.21284e-123	Astro_MDGA2	MAU2
8.60134e-128	-0.409558	0.24	0.342	3.32063e-123	Astro_MDGA2	AKT2
9.45614e-128	0.273291	0.792	0.784	3.65064e-123	Astro_MDGA2	FOXP1
1.01164e-127	-0.491495	0.157	0.242	3.90555e-123	Astro_MDGA2	ERMP1
1.17322e-127	-0.331309	0.711	0.818	4.52932e-123	Astro_MDGA2	ABR
1.81991e-127	-0.236983	0.567	0.69	7.02595e-123	Astro_MDGA2	SOS1
2.14217e-127	-0.365148	0.228	0.33	8.27006e-123	Astro_MDGA2	TUG1
2.30039e-127	-0.264012	0.403	0.528	8.8809e-123	Astro_MDGA2	RAB3GAP1
3.44715e-127	-0.427452	0.209	0.306	1.3308e-122	Astro_MDGA2	NR2C1
3.9716e-127	-0.305328	0.157	0.246	1.53327e-122	Astro_MDGA2	FKBP10
4.35523e-127	-0.422652	0.215	0.31	1.68138e-122	Astro_MDGA2	YEATS2
4.58443e-127	-0.382268	0.226	0.327	1.76987e-122	Astro_MDGA2	CYB5B
8.28273e-127	0.34797	0.774	0.777	3.19763e-122	Astro_MDGA2	LINC00472
8.79741e-127	-0.402944	0.216	0.312	3.39633e-122	Astro_MDGA2	SEC63
1.43797e-126	-0.425035	0.15	0.235	5.55142e-122	Astro_MDGA2	LCA5
1.61129e-126	-0.291535	0.492	0.613	6.22056e-122	Astro_MDGA2	STAG1
1.97516e-126	-0.415213	0.207	0.301	7.6253e-122	Astro_MDGA2	ZNF33A
2.39256e-126	-0.314392	0.143	0.226	9.23671e-122	Astro_MDGA2	GARS1
2.70035e-126	-0.277443	0.424	0.542	1.0425e-121	Astro_MDGA2	SESTD1
3.42395e-126	-0.336765	0.249	0.353	1.32185e-121	Astro_MDGA2	DNAJC3
3.7033e-126	-0.376979	0.199	0.292	1.4297e-121	Astro_MDGA2	EPRS1
3.71807e-126	-0.554955	0.151	0.234	1.4354e-121	Astro_MDGA2	TCHP
4.326e-126	-0.316761	0.375	0.495	1.6701e-121	Astro_MDGA2	ASXL1
4.94257e-126	-0.358584	0.275	0.38	1.90813e-121	Astro_MDGA2	PIAS2
9.37757e-126	-0.464875	0.15	0.234	3.62031e-121	Astro_MDGA2	RGS22
1.36097e-125	-0.311248	0.322	0.432	5.25415e-121	Astro_MDGA2	SNX9
4.33416e-125	-0.467029	0.171	0.258	1.67325e-120	Astro_MDGA2	CARF
5.20316e-125	-0.37587	0.261	0.363	2.00873e-120	Astro_MDGA2	KMT5B
6.27097e-125	-0.548757	0.14	0.221	2.42097e-120	Astro_MDGA2	PRKCI
8.21412e-125	-0.37205	0.238	0.338	3.17114e-120	Astro_MDGA2	G3BP1
9.84629e-125	-0.27347	0.427	0.553	3.80126e-120	Astro_MDGA2	PBRM1
1.18415e-124	-0.369193	0.273	0.376	4.57152e-120	Astro_MDGA2	PWWP2A
1.77389e-124	-0.353891	0.218	0.316	6.84827e-120	Astro_MDGA2	FAM20C
1.93052e-124	-0.474135	0.228	0.323	7.45296e-120	Astro_MDGA2	FAXDC2
1.94164e-124	-0.401727	0.211	0.305	7.49588e-120	Astro_MDGA2	GCFC2
4.19057e-124	-0.271888	0.375	0.499	1.61781e-119	Astro_MDGA2	APC2
4.40281e-124	0.351043	0.7	0.679	1.69975e-119	Astro_MDGA2	SLC24A4
6.38512e-124	-0.55685	0.139	0.218	2.46504e-119	Astro_MDGA2	LRCH2
6.75986e-124	-0.410608	0.178	0.268	2.60971e-119	Astro_MDGA2	CEP78
8.59539e-124	-0.300368	0.429	0.554	3.31834e-119	Astro_MDGA2	FRS2
9.36128e-124	-0.79515	0.16	0.237	3.61402e-119	Astro_MDGA2	ARHGAP24
9.53606e-124	-0.247611	0.293	0.404	3.68149e-119	Astro_MDGA2	OGT
9.58979e-124	-0.222141	0.496	0.627	3.70223e-119	Astro_MDGA2	PAFAH1B1
1.44947e-123	-0.346385	0.27	0.377	5.59584e-119	Astro_MDGA2	CRYZL1
1.53782e-123	-0.433635	0.175	0.264	5.93691e-119	Astro_MDGA2	MAPRE3
2.77365e-123	-0.218023	0.433	0.562	1.07079e-118	Astro_MDGA2	PTBP2
3.75955e-123	-0.548816	0.136	0.215	1.45141e-118	Astro_MDGA2	BRD1
4.20993e-123	-0.159602	0.467	0.616	1.62529e-118	Astro_MDGA2	SPARC
5.77728e-123	-0.33975	0.292	0.4	2.23038e-118	Astro_MDGA2	EP300
6.13098e-123	-0.543159	0.15	0.232	2.36693e-118	Astro_MDGA2	UBAP2L
6.7704e-123	-0.327886	0.285	0.393	2.61378e-118	Astro_MDGA2	EP400
1.22429e-122	-0.275773	0.437	0.556	4.7265e-118	Astro_MDGA2	UGGT2
1.24018e-122	-0.281933	0.377	0.49	4.78784e-118	Astro_MDGA2	R3HDM1
1.55084e-122	0.804419	0.253	0.187	5.98715e-118	Astro_MDGA2	XKR6
1.58032e-122	-0.361891	0.151	0.237	6.10097e-118	Astro_MDGA2	KCTD15
1.74442e-122	-0.423985	0.213	0.307	6.7345e-118	Astro_MDGA2	NUP98
1.80168e-122	-0.609729	0.144	0.224	6.95557e-118	Astro_MDGA2	NDEL1
1.81107e-122	-0.369766	0.24	0.34	6.99181e-118	Astro_MDGA2	MCCC1
2.13035e-122	-0.606584	0.333	0.439	8.22444e-118	Astro_MDGA2	SOD2
2.60382e-122	-0.589143	0.129	0.205	1.00523e-117	Astro_MDGA2	RNF10
3.47474e-122	-0.307993	0.226	0.326	1.34146e-117	Astro_MDGA2	FXYD1
4.61266e-122	-0.161338	0.237	0.338	1.78076e-117	Astro_MDGA2	IARS1
4.73079e-122	-0.391982	0.222	0.317	1.82637e-117	Astro_MDGA2	ZNF326
5.51266e-122	-0.262607	0.479	0.607	2.12822e-117	Astro_MDGA2	AK3
5.9763e-122	-0.505719	0.138	0.218	2.30721e-117	Astro_MDGA2	NBPF12
6.07002e-122	-0.382696	0.268	0.371	2.34339e-117	Astro_MDGA2	DNHD1
6.43757e-122	-0.26298	0.153	0.239	2.48529e-117	Astro_MDGA2	DNAJB2
7.40729e-122	-0.426467	0.174	0.262	2.85966e-117	Astro_MDGA2	UBA5
8.84221e-122	-0.307528	0.298	0.406	3.41362e-117	Astro_MDGA2	UBE2R2
1.24567e-121	-0.531399	0.148	0.229	4.80903e-117	Astro_MDGA2	DPM1
1.292e-121	-0.453749	0.184	0.272	4.9879e-117	Astro_MDGA2	RARS2
1.59511e-121	-0.568722	0.16	0.241	6.1581e-117	Astro_MDGA2	CIPC
1.61556e-121	-0.538481	0.141	0.22	6.23703e-117	Astro_MDGA2	RECK
2.08204e-121	-0.450013	0.15	0.234	8.03794e-117	Astro_MDGA2	FAM182B
2.81655e-121	-0.422409	0.191	0.282	1.08736e-116	Astro_MDGA2	TM9SF4
3.03362e-121	-0.738355	0.182	0.266	1.17116e-116	Astro_MDGA2	MT1M
4.37431e-121	-0.395981	0.217	0.311	1.68875e-116	Astro_MDGA2	DNAJB14
4.82707e-121	-0.261128	0.45	0.575	1.86354e-116	Astro_MDGA2	PSME4
4.99432e-121	-0.421218	0.125	0.203	1.92811e-116	Astro_MDGA2	AK1
6.14169e-121	-0.283598	0.513	0.631	2.37106e-116	Astro_MDGA2	TLN2
7.9185e-121	-0.406504	0.482	0.582	3.05701e-116	Astro_MDGA2	GLI3
8.40775e-121	-0.318187	0.235	0.336	3.2459e-116	Astro_MDGA2	EIF2AK4
9.18668e-121	-0.373713	0.228	0.324	3.54661e-116	Astro_MDGA2	MAP3K4
3.36652e-120	-0.566888	0.133	0.211	1.29968e-115	Astro_MDGA2	KANSL3
3.3865e-120	0.557062	0.508	0.471	1.30739e-115	Astro_MDGA2	GPD2
3.76922e-120	-0.308762	0.382	0.503	1.45515e-115	Astro_MDGA2	SLC16A1-AS1
4.71688e-120	-0.325764	0.279	0.383	1.821e-115	Astro_MDGA2	CWF19L2
5.54708e-120	-0.441666	0.184	0.272	2.14151e-115	Astro_MDGA2	MMS19
6.75107e-120	-0.279558	0.327	0.438	2.60632e-115	Astro_MDGA2	RABEP1
7.27117e-120	-0.386203	0.234	0.332	2.80711e-115	Astro_MDGA2	PPP4R1
8.14604e-120	0.604161	0.38	0.316	3.14486e-115	Astro_MDGA2	CRNDE
8.64676e-120	-0.350971	0.256	0.357	3.33817e-115	Astro_MDGA2	MASP1
8.70053e-120	-0.488096	0.159	0.243	3.35893e-115	Astro_MDGA2	NUDT5
8.90797e-120	0.365962	0.664	0.624	3.43901e-115	Astro_MDGA2	EGFR
1.38162e-119	-0.270999	0.45	0.576	5.33388e-115	Astro_MDGA2	AFF4
2.13974e-119	-0.531485	0.146	0.226	8.26067e-115	Astro_MDGA2	TMEM168
2.67127e-119	-0.408235	0.216	0.307	1.03127e-114	Astro_MDGA2	HIP1
2.6866e-119	-0.551994	0.125	0.2	1.03719e-114	Astro_MDGA2	CROCCP2
2.69109e-119	-0.307152	0.413	0.537	1.03892e-114	Astro_MDGA2	ACADVL
2.80152e-119	-0.358492	0.239	0.339	1.08155e-114	Astro_MDGA2	MPHOSPH9
2.86633e-119	-0.328729	0.321	0.434	1.10658e-114	Astro_MDGA2	LTBP3
3.70803e-119	-0.375463	0.202	0.294	1.43152e-114	Astro_MDGA2	LARP7
3.84436e-119	-0.296888	0.355	0.471	1.48415e-114	Astro_MDGA2	RAB6A
6.23757e-119	-0.415196	0.201	0.292	2.40807e-114	Astro_MDGA2	FRA10AC1
6.38338e-119	-0.320215	0.152	0.237	2.46437e-114	Astro_MDGA2	RGL3
6.52474e-119	-0.39641	0.152	0.235	2.51894e-114	Astro_MDGA2	CERS1
6.76952e-119	-0.302699	0.278	0.383	2.61344e-114	Astro_MDGA2	TBCD
7.85064e-119	-0.311026	0.31	0.42	3.03082e-114	Astro_MDGA2	PPP3CB
8.9413e-119	-0.318329	0.281	0.387	3.45188e-114	Astro_MDGA2	ACAD11
1.25523e-118	-0.295028	0.398	0.517	4.84593e-114	Astro_MDGA2	ADNP
1.34822e-118	-0.500911	0.191	0.278	5.20496e-114	Astro_MDGA2	BHLHE40
1.55397e-118	-0.345381	0.223	0.32	5.99925e-114	Astro_MDGA2	COG7
2.11929e-118	-0.436025	0.195	0.283	8.18174e-114	Astro_MDGA2	PAPSS1
3.63922e-118	-0.225112	0.48	0.61	1.40496e-113	Astro_MDGA2	SFPQ
4.4896e-118	-0.327405	0.301	0.407	1.73325e-113	Astro_MDGA2	REV1
5.84476e-118	-0.21223	0.394	0.52	2.25643e-113	Astro_MDGA2	RHEB
1.15637e-117	-0.401323	0.299	0.402	4.46426e-113	Astro_MDGA2	SSBP3
1.6089e-117	-0.344284	0.234	0.332	6.2113e-113	Astro_MDGA2	EDEM3
1.69875e-117	-0.358558	0.224	0.32	6.55818e-113	Astro_MDGA2	MED15
1.72311e-117	-0.270884	0.363	0.478	6.65224e-113	Astro_MDGA2	GUSBP1
2.16961e-117	-0.260196	0.238	0.339	8.376e-113	Astro_MDGA2	CRB2
2.69221e-117	0.828496	0.263	0.2	1.03935e-112	Astro_MDGA2	ENTPD1
3.23217e-117	-0.326485	0.175	0.264	1.24781e-112	Astro_MDGA2	UBE2Q2P1
3.72087e-117	-0.511114	0.138	0.216	1.43648e-112	Astro_MDGA2	TSTD2
4.22397e-117	-0.445187	0.179	0.265	1.63071e-112	Astro_MDGA2	LMTK2
6.3298e-117	-0.375318	0.227	0.321	2.44368e-112	Astro_MDGA2	CHD1
7.7265e-117	-0.42243	0.174	0.26	2.98289e-112	Astro_MDGA2	CHURC1
8.10643e-117	-0.429395	0.294	0.394	3.12957e-112	Astro_MDGA2	PMP2
1.27734e-116	-0.236244	0.428	0.547	4.9313e-112	Astro_MDGA2	SHPRH
2.45818e-116	-0.454307	0.169	0.251	9.49005e-112	Astro_MDGA2	RAP1A
2.71141e-116	-0.342408	0.243	0.339	1.04677e-111	Astro_MDGA2	MTX2
4.12795e-116	-0.268731	0.336	0.448	1.59364e-111	Astro_MDGA2	YWHAE
5.17322e-116	0.484989	0.541	0.51	1.99717e-111	Astro_MDGA2	HS2ST1
7.88194e-116	-0.408619	0.413	0.514	3.0429e-111	Astro_MDGA2	MAN1C1
8.15889e-116	-0.540621	0.131	0.207	3.14982e-111	Astro_MDGA2	HIPK1
9.54078e-116	-0.260529	0.485	0.592	3.68331e-111	Astro_MDGA2	VCAN
9.63031e-116	-0.296781	0.343	0.453	3.71788e-111	Astro_MDGA2	PSPC1
9.94667e-116	-0.490241	0.131	0.207	3.84001e-111	Astro_MDGA2	RPP38
1.15085e-115	-0.238224	0.403	0.524	4.44297e-111	Astro_MDGA2	XRN1
1.2405e-115	-0.5043	0.145	0.223	4.78907e-111	Astro_MDGA2	ALS2
1.51133e-115	-0.276952	0.403	0.526	5.83465e-111	Astro_MDGA2	UBE2G2
2.27864e-115	0.544804	0.301	0.232	8.79691e-111	Astro_MDGA2	NCAN
2.39845e-115	-0.469147	0.151	0.23	9.25947e-111	Astro_MDGA2	RBM12B
2.78413e-115	-0.246595	0.386	0.498	1.07484e-110	Astro_MDGA2	GNAO1
3.05268e-115	-0.549839	0.128	0.203	1.17852e-110	Astro_MDGA2	PSMA6
3.42365e-115	-0.219903	0.565	0.678	1.32174e-110	Astro_MDGA2	NALCN
4.07673e-115	-0.249845	0.297	0.403	1.57386e-110	Astro_MDGA2	PRPF4B
5.48895e-115	-0.290319	0.658	0.755	2.11907e-110	Astro_MDGA2	MAPT
7.04833e-115	-0.431757	0.185	0.271	2.72108e-110	Astro_MDGA2	FNTB
8.99427e-115	-0.357485	0.239	0.336	3.47233e-110	Astro_MDGA2	NHLRC2
1.56888e-114	-0.293743	0.305	0.41	6.05683e-110	Astro_MDGA2	OPA1
1.86002e-114	-0.445661	0.17	0.253	7.1808e-110	Astro_MDGA2	LEMD3
2.07645e-114	-0.481859	0.145	0.222	8.01635e-110	Astro_MDGA2	VEZF1
5.02248e-114	-0.226077	0.562	0.687	1.93898e-109	Astro_MDGA2	NCOR1
5.11097e-114	-0.45081	0.19	0.277	1.97314e-109	Astro_MDGA2	PAAF1
5.81376e-114	0.335435	0.67	0.67	2.24446e-109	Astro_MDGA2	ZNF609
6.24885e-114	-0.448933	0.149	0.228	2.41243e-109	Astro_MDGA2	BRI3
6.38059e-114	-0.532403	0.135	0.211	2.46329e-109	Astro_MDGA2	ZNF141
6.7409e-114	-0.23225	0.499	0.621	2.60239e-109	Astro_MDGA2	PHF14
9.24805e-114	0.532274	0.532	0.5	3.5703e-109	Astro_MDGA2	PELI2
1.07513e-113	-0.31791	0.246	0.345	4.15065e-109	Astro_MDGA2	EPM2A-DT
1.14656e-113	-0.373722	0.244	0.339	4.42642e-109	Astro_MDGA2	THOC1
1.44687e-113	-0.489088	0.155	0.234	5.58579e-109	Astro_MDGA2	WWP2
1.55551e-113	-0.326392	0.272	0.375	6.00518e-109	Astro_MDGA2	THRAP3
1.56282e-113	0.456383	0.443	0.374	6.03344e-109	Astro_MDGA2	NRP2
1.873e-113	-0.267351	0.345	0.457	7.23089e-109	Astro_MDGA2	TOP1
2.84406e-113	-0.266242	0.453	0.58	1.09798e-108	Astro_MDGA2	PUM1
2.93343e-113	-0.485979	0.136	0.214	1.13248e-108	Astro_MDGA2	SNTB2
4.73737e-113	0.617313	0.439	0.383	1.82891e-108	Astro_MDGA2	ENSG00000273118
5.37101e-113	-0.237966	0.493	0.617	2.07353e-108	Astro_MDGA2	PKN2
5.54859e-113	-0.319213	0.17	0.257	2.14209e-108	Astro_MDGA2	LYRM2
5.77032e-113	0.228191	0.901	0.911	2.22769e-108	Astro_MDGA2	SLC1A3
8.10538e-113	0.69197	0.472	0.439	3.12916e-108	Astro_MDGA2	CYRIA
9.41825e-113	-0.38998	0.248	0.343	3.63601e-108	Astro_MDGA2	RAB30
1.16094e-112	-0.498164	0.132	0.207	4.48192e-108	Astro_MDGA2	PCGF3
1.46883e-112	-0.580933	0.127	0.2	5.67056e-108	Astro_MDGA2	SEC11A
1.61989e-112	-0.476497	0.159	0.24	6.25376e-108	Astro_MDGA2	C11orf54
1.96888e-112	-0.305161	0.621	0.723	7.60108e-108	Astro_MDGA2	AOPEP
2.58436e-112	-0.237529	0.338	0.456	9.97718e-108	Astro_MDGA2	PRRT2
3.37562e-112	-0.57155	0.134	0.208	1.30319e-107	Astro_MDGA2	VPS39
6.77676e-112	0.6413	0.435	0.374	2.61623e-107	Astro_MDGA2	MT-ND3
6.8842e-112	-0.261367	0.344	0.46	2.65771e-107	Astro_MDGA2	RXRA
8.59185e-112	-0.4974	0.147	0.224	3.31697e-107	Astro_MDGA2	ZNF410
9.02233e-112	-0.337865	0.257	0.352	3.48316e-107	Astro_MDGA2	SMURF1
1.28559e-111	-0.555535	0.137	0.211	4.96314e-107	Astro_MDGA2	NBR1
1.61614e-111	0.59897	0.429	0.377	6.23926e-107	Astro_MDGA2	SPRED2
1.87158e-111	-0.345109	0.254	0.35	7.22543e-107	Astro_MDGA2	TRAPPC8
2.09202e-111	-0.307182	0.223	0.316	8.07644e-107	Astro_MDGA2	ME3
2.76542e-111	-0.232193	0.704	0.8	1.06762e-106	Astro_MDGA2	OGFRL1
5.06968e-111	-0.246107	0.577	0.694	1.9572e-106	Astro_MDGA2	MLLT10
5.73939e-111	-0.26283	0.395	0.503	2.21575e-106	Astro_MDGA2	ZNF704
6.21016e-111	-0.353719	0.236	0.331	2.39749e-106	Astro_MDGA2	TNPO3
7.04211e-111	0.79551	0.398	0.348	2.71868e-106	Astro_MDGA2	ALK
8.50799e-111	-0.295128	0.146	0.225	3.2846e-106	Astro_MDGA2	AARS1
9.14797e-111	0.5938	0.488	0.446	3.53166e-106	Astro_MDGA2	CLIP2
9.26592e-111	0.56435	0.464	0.422	3.5772e-106	Astro_MDGA2	RNF150
1.04034e-110	-0.181273	0.203	0.298	4.01633e-106	Astro_MDGA2	TNFRSF1A
1.13246e-110	-0.450414	0.152	0.231	4.37198e-106	Astro_MDGA2	XPNPEP1
1.20732e-110	-0.392381	0.178	0.263	4.66096e-106	Astro_MDGA2	SIN3B
1.24825e-110	-0.435127	0.19	0.275	4.819e-106	Astro_MDGA2	BCL2L1
1.43595e-110	-0.263273	0.311	0.418	5.54364e-106	Astro_MDGA2	FAM133B
2.04918e-110	-0.201079	0.455	0.578	7.91107e-106	Astro_MDGA2	SRPK2
2.10014e-110	-0.236019	0.495	0.62	8.1078e-106	Astro_MDGA2	TNRC6C
5.53801e-110	0.368118	0.581	0.552	2.138e-105	Astro_MDGA2	SLC6A1
6.40907e-110	-0.450812	0.14	0.217	2.47428e-105	Astro_MDGA2	ZNF528
7.62786e-110	-0.241956	0.509	0.618	2.94481e-105	Astro_MDGA2	TMTC1
9.15418e-110	-0.285725	0.338	0.447	3.53406e-105	Astro_MDGA2	SLTM
1.26423e-109	-0.317728	0.231	0.326	4.8807e-105	Astro_MDGA2	FAM193B
1.72467e-109	-0.248739	0.215	0.306	6.65828e-105	Astro_MDGA2	C1QTNF7-AS1
1.75025e-109	-0.421737	0.174	0.256	6.75703e-105	Astro_MDGA2	TMEM260
1.99456e-109	-0.41143	0.17	0.252	7.70019e-105	Astro_MDGA2	ADD3-AS1
2.89869e-109	-0.227394	0.39	0.506	1.11907e-104	Astro_MDGA2	HNRNPC
4.97034e-109	-0.528926	0.134	0.206	1.91885e-104	Astro_MDGA2	ADCY1
5.66851e-109	-0.529395	0.134	0.208	2.18839e-104	Astro_MDGA2	NUP205
5.81154e-109	-0.536788	0.139	0.214	2.2436e-104	Astro_MDGA2	RBCK1
6.28033e-109	-0.195234	0.633	0.742	2.42458e-104	Astro_MDGA2	DIP2C
6.96663e-109	-0.506195	0.159	0.238	2.68954e-104	Astro_MDGA2	ZBTB43
8.7078e-109	-0.226726	0.343	0.453	3.36173e-104	Astro_MDGA2	CD109
9.8924e-109	-0.238945	0.368	0.484	3.81906e-104	Astro_MDGA2	CAPZB
1.02288e-108	-0.224024	0.596	0.713	3.94893e-104	Astro_MDGA2	SPAG9
1.09563e-108	-0.404456	0.18	0.261	4.22977e-104	Astro_MDGA2	EIF3H
1.47039e-108	0.599759	0.468	0.428	5.67659e-104	Astro_MDGA2	PTPN9
1.49813e-108	0.386073	0.627	0.618	5.7837e-104	Astro_MDGA2	ANKDD1A
1.56285e-108	-0.28587	0.23	0.324	6.03353e-104	Astro_MDGA2	CHIC2
1.8267e-108	-0.533067	0.166	0.243	7.05215e-104	Astro_MDGA2	FREM1
1.96999e-108	-0.279937	0.636	0.742	7.60533e-104	Astro_MDGA2	NEO1
2.25493e-108	-0.408414	0.201	0.286	8.70538e-104	Astro_MDGA2	STT3B
2.82066e-108	-0.516661	0.133	0.205	1.08895e-103	Astro_MDGA2	RBM4
3.01155e-108	-0.244698	0.506	0.633	1.16264e-103	Astro_MDGA2	EPC1
3.8616e-108	0.545154	0.509	0.482	1.49081e-103	Astro_MDGA2	SEC14L1
6.62824e-108	-0.405032	0.168	0.249	2.5589e-103	Astro_MDGA2	TMEM50B
7.027e-108	-0.360347	0.253	0.347	2.71284e-103	Astro_MDGA2	ODF2L
7.09382e-108	-0.181608	0.344	0.46	2.73864e-103	Astro_MDGA2	TPM1
7.10393e-108	-0.290775	0.225	0.319	2.74254e-103	Astro_MDGA2	PCF11
7.56568e-108	-0.299671	0.309	0.415	2.92081e-103	Astro_MDGA2	LARP4B
7.91503e-108	0.448617	0.642	0.636	3.05568e-103	Astro_MDGA2	ZNF516
1.32371e-107	-0.351956	0.225	0.315	5.11031e-103	Astro_MDGA2	PTPN12
1.38499e-107	-0.249667	0.467	0.585	5.34688e-103	Astro_MDGA2	SPIN1
1.40743e-107	-0.196342	0.233	0.331	5.43354e-103	Astro_MDGA2	KLHL23
1.71005e-107	-0.306075	0.329	0.436	6.60183e-103	Astro_MDGA2	PPP2R5A
3.21368e-107	-0.265444	0.369	0.483	1.24067e-102	Astro_MDGA2	HTT
3.25477e-107	-0.309781	0.251	0.346	1.25654e-102	Astro_MDGA2	RAB11FIP2
5.79525e-107	-0.290253	0.338	0.45	2.23731e-102	Astro_MDGA2	NSMF
5.82763e-107	-0.436615	0.16	0.239	2.24981e-102	Astro_MDGA2	SNAPC3
1.07005e-106	-0.503797	0.131	0.203	4.13104e-102	Astro_MDGA2	INTS4
1.21242e-106	-0.163243	0.301	0.411	4.68068e-102	Astro_MDGA2	ENSG00000287372
1.34058e-106	-0.453565	0.165	0.245	5.17543e-102	Astro_MDGA2	ILF3
1.46e-106	0.659358	0.435	0.38	5.63647e-102	Astro_MDGA2	MT-ATP6
1.49825e-106	-0.471058	0.149	0.225	5.78413e-102	Astro_MDGA2	HABP4
1.80014e-106	-0.243259	0.249	0.347	6.9496e-102	Astro_MDGA2	NUPR1
1.85264e-106	-0.415252	0.154	0.231	7.15232e-102	Astro_MDGA2	TARBP1
2.06504e-106	-0.445406	0.148	0.225	7.97228e-102	Astro_MDGA2	AGK
2.21707e-106	-0.312256	0.222	0.312	8.55921e-102	Astro_MDGA2	KHDRBS1
2.22303e-106	0.290513	0.737	0.752	8.58221e-102	Astro_MDGA2	STK33
2.25878e-106	-0.499966	0.163	0.241	8.72024e-102	Astro_MDGA2	SUPT5H
2.37706e-106	-0.233302	0.314	0.421	9.17688e-102	Astro_MDGA2	ZNF106
2.66574e-106	-0.409829	0.162	0.239	1.02914e-101	Astro_MDGA2	VWA3B
2.94348e-106	-0.362706	0.207	0.293	1.13636e-101	Astro_MDGA2	PLD3
7.84493e-106	-0.300918	0.172	0.255	3.02862e-101	Astro_MDGA2	BARD1
7.99963e-106	-0.251486	0.403	0.515	3.08834e-101	Astro_MDGA2	ATOSA
8.54349e-106	-0.305443	0.307	0.41	3.2983e-101	Astro_MDGA2	SRSF4
9.28788e-106	-0.287118	0.239	0.335	3.58568e-101	Astro_MDGA2	ZNF44
1.24937e-105	-0.461634	0.153	0.229	4.82331e-101	Astro_MDGA2	MED14
1.93564e-105	-0.286765	0.218	0.309	7.47274e-101	Astro_MDGA2	ARL5A
1.97008e-105	-0.2034	0.498	0.623	7.60569e-101	Astro_MDGA2	TRA2A
2.51557e-105	-0.53951	0.148	0.221	9.71163e-101	Astro_MDGA2	DUSP1
2.66993e-105	-0.529788	0.13	0.202	1.03075e-100	Astro_MDGA2	LCMT1
3.08048e-105	-0.250428	0.631	0.742	1.18925e-100	Astro_MDGA2	BICD1
3.08197e-105	-0.19925	0.465	0.588	1.18983e-100	Astro_MDGA2	ZMYM2
3.66695e-105	-0.518599	0.149	0.223	1.41566e-100	Astro_MDGA2	EXOC6
3.76385e-105	-0.519032	0.155	0.23	1.45307e-100	Astro_MDGA2	TRIM24
4.89679e-105	-0.410256	0.185	0.268	1.89045e-100	Astro_MDGA2	NUP214
5.26527e-105	0.779466	0.238	0.179	2.03271e-100	Astro_MDGA2	ENSG00000289162
6.13282e-105	-0.476257	0.157	0.234	2.36764e-100	Astro_MDGA2	C6orf89
6.22125e-105	-0.390585	0.186	0.268	2.40178e-100	Astro_MDGA2	ZNRF2
6.72752e-105	-0.291054	0.258	0.354	2.59723e-100	Astro_MDGA2	KPNA5
7.86536e-105	-0.472551	0.145	0.219	3.0365e-100	Astro_MDGA2	MARCHF8
8.64602e-105	-0.499321	0.147	0.221	3.33788e-100	Astro_MDGA2	C8orf44
8.90785e-105	-0.283669	0.236	0.33	3.43896e-100	Astro_MDGA2	MGRN1
9.34315e-105	-0.370394	0.188	0.271	3.60702e-100	Astro_MDGA2	SCYL2
9.44007e-105	-0.379161	0.195	0.279	3.64444e-100	Astro_MDGA2	PURA
1.03919e-104	-0.207358	0.417	0.536	4.01189e-100	Astro_MDGA2	FERMT2
1.0515e-104	-0.287314	0.245	0.339	4.05943e-100	Astro_MDGA2	SERP1
1.43762e-104	0.164414	0.908	0.91	5.55007e-100	Astro_MDGA2	SSBP2
1.72859e-104	-0.342944	0.218	0.307	6.67341e-100	Astro_MDGA2	ICE1
1.78039e-104	-0.252665	0.318	0.426	6.87339e-100	Astro_MDGA2	C1orf198
1.91239e-104	-0.37347	0.19	0.273	7.38299e-100	Astro_MDGA2	WASL
2.15512e-104	-0.249199	0.519	0.641	8.32007e-100	Astro_MDGA2	TAOK1
2.1732e-104	-0.292394	0.18	0.265	8.38985e-100	Astro_MDGA2	KLHL21
2.54023e-104	0.777923	0.346	0.294	9.80683e-100	Astro_MDGA2	TSHZ1
2.55647e-104	-0.457595	0.173	0.245	9.86951e-100	Astro_MDGA2	ATRNL1
3.20056e-104	-0.266326	0.29	0.393	1.23561e-99	Astro_MDGA2	CFLAR
5.62566e-104	-0.345441	0.222	0.309	2.17184e-99	Astro_MDGA2	MAN1A2
9.63043e-104	-0.235673	0.522	0.639	3.71792e-99	Astro_MDGA2	FAM135A
1.06028e-103	-0.235499	0.434	0.55	4.09333e-99	Astro_MDGA2	MEF2A
1.58706e-103	-0.264733	0.286	0.387	6.127e-99	Astro_MDGA2	IGF2R
1.65161e-103	-0.243355	0.462	0.582	6.3762e-99	Astro_MDGA2	SPEN
2.36286e-103	0.236266	0.82	0.823	9.12204e-99	Astro_MDGA2	PLXDC2
3.25991e-103	-0.367915	0.16	0.239	1.25852e-98	Astro_MDGA2	CFAP36
3.29337e-103	-0.449401	0.132	0.204	1.27144e-98	Astro_MDGA2	MATCAP1
3.64411e-103	-0.421753	0.177	0.258	1.40684e-98	Astro_MDGA2	CASC3
3.73454e-103	-0.412549	0.146	0.221	1.44176e-98	Astro_MDGA2	GOLGA3
5.43072e-103	-0.326345	0.238	0.328	2.09658e-98	Astro_MDGA2	VPS50
5.97367e-103	-0.415279	0.175	0.254	2.30619e-98	Astro_MDGA2	SUCO
7.09779e-103	-0.294241	0.163	0.243	2.74017e-98	Astro_MDGA2	NFIA-AS2
8.34698e-103	-0.241646	0.581	0.697	3.22244e-98	Astro_MDGA2	EHBP1
9.70948e-103	-0.412229	0.139	0.213	3.74844e-98	Astro_MDGA2	TMED5
1.09789e-102	-0.143865	0.429	0.549	4.23853e-98	Astro_MDGA2	RNF130
1.12188e-102	0.566624	0.477	0.442	4.33114e-98	Astro_MDGA2	RNF24
1.14782e-102	-0.267227	0.318	0.425	4.43128e-98	Astro_MDGA2	NPDC1
1.14869e-102	0.718624	0.3	0.243	4.43464e-98	Astro_MDGA2	TRMT9B
1.17075e-102	-0.391259	0.191	0.273	4.5198e-98	Astro_MDGA2	JAK2
1.31817e-102	0.216646	0.802	0.805	5.08893e-98	Astro_MDGA2	KCNN3
1.4429e-102	-0.491152	0.135	0.206	5.57045e-98	Astro_MDGA2	FKTN
1.82718e-102	-0.270087	0.166	0.247	7.05402e-98	Astro_MDGA2	IQCG
2.73048e-102	-0.310653	0.2	0.284	1.05413e-97	Astro_MDGA2	SLC22A23
3.2211e-102	-0.352255	0.206	0.291	1.24354e-97	Astro_MDGA2	ZRANB3
4.39082e-102	-0.475406	0.129	0.2	1.69512e-97	Astro_MDGA2	PRKRA
4.88171e-102	-0.353341	0.158	0.235	1.88463e-97	Astro_MDGA2	LRRC37A3
5.17555e-102	-0.278694	0.265	0.362	1.99807e-97	Astro_MDGA2	HGSNAT
5.2948e-102	-0.446872	0.16	0.236	2.04411e-97	Astro_MDGA2	DEK
5.68133e-102	-0.199691	0.68	0.776	2.19333e-97	Astro_MDGA2	DOCK3
6.45883e-102	-0.47452	0.144	0.217	2.4935e-97	Astro_MDGA2	ACADM
8.03418e-102	-0.451206	0.131	0.203	3.10168e-97	Astro_MDGA2	TBC1D9B
9.05686e-102	-0.466508	0.161	0.237	3.49649e-97	Astro_MDGA2	ZYG11B
1.03946e-101	-0.245201	0.214	0.304	4.01292e-97	Astro_MDGA2	GRIN2C
1.08741e-101	-0.224758	0.337	0.446	4.19805e-97	Astro_MDGA2	BDP1
1.31539e-101	0.332156	0.637	0.624	5.07818e-97	Astro_MDGA2	TTYH1
2.12676e-101	-0.399401	0.165	0.244	8.21059e-97	Astro_MDGA2	PRIMPOL
2.17029e-101	-0.389711	0.165	0.243	8.37862e-97	Astro_MDGA2	CEP57
2.45418e-101	-0.179039	0.659	0.769	9.4746e-97	Astro_MDGA2	ARHGAP21
2.86553e-101	-0.286409	0.261	0.357	1.10627e-96	Astro_MDGA2	ANXA4
3.28258e-101	0.300281	0.709	0.706	1.26727e-96	Astro_MDGA2	SERPINI2
3.29995e-101	0.354205	0.652	0.656	1.27398e-96	Astro_MDGA2	FAM168A
4.89496e-101	-0.421578	0.158	0.232	1.88975e-96	Astro_MDGA2	ACER3
5.16948e-101	-0.248615	0.406	0.519	1.99573e-96	Astro_MDGA2	IFT88
6.34562e-101	-0.446444	0.133	0.204	2.44979e-96	Astro_MDGA2	ARL6IP6
8.76376e-101	-0.00201042	0.196	0.283	3.38334e-96	Astro_MDGA2	ATP1B3
1.45481e-100	-0.333759	0.221	0.308	5.61644e-96	Astro_MDGA2	SLC39A14
1.50143e-100	-0.493931	0.131	0.201	5.79642e-96	Astro_MDGA2	MRNIP
1.68909e-100	-0.413237	0.146	0.22	6.5209e-96	Astro_MDGA2	CCDC18
1.94443e-100	-0.35077	0.231	0.32	7.50668e-96	Astro_MDGA2	INO80
2.08722e-100	-0.2568	0.167	0.247	8.05792e-96	Astro_MDGA2	HNF4G
2.26795e-100	0.355483	0.587	0.556	8.75565e-96	Astro_MDGA2	ZDHHC14
2.30615e-100	-0.446988	0.147	0.22	8.90313e-96	Astro_MDGA2	DENR
2.66762e-100	-0.270691	0.366	0.475	1.02986e-95	Astro_MDGA2	PPM1B
2.78156e-100	-0.232937	0.418	0.529	1.07385e-95	Astro_MDGA2	KLHL24
3.423e-100	-0.257422	0.328	0.433	1.32149e-95	Astro_MDGA2	TRIM33
4.53734e-100	-0.279714	0.219	0.308	1.75169e-95	Astro_MDGA2	HDAC7
4.93671e-100	-0.237746	0.344	0.454	1.90587e-95	Astro_MDGA2	CTNND1
6.20981e-100	-0.204144	0.643	0.747	2.39736e-95	Astro_MDGA2	DDX5
7.16e-100	-0.44228	0.135	0.206	2.76419e-95	Astro_MDGA2	VPS51
7.23084e-100	-0.285809	0.281	0.379	2.79154e-95	Astro_MDGA2	HBP1
7.96434e-100	-0.229403	0.564	0.679	3.07471e-95	Astro_MDGA2	XPO1
1.23727e-99	-0.263469	0.2	0.286	4.77662e-95	Astro_MDGA2	RBM14
1.40562e-99	0.649989	0.441	0.406	5.42653e-95	Astro_MDGA2	ENSG00000289405
1.56678e-99	-0.173194	0.43	0.548	6.04872e-95	Astro_MDGA2	SRSF11
2.22455e-99	0.284469	0.771	0.77	8.58809e-95	Astro_MDGA2	GAREM1
3.81369e-99	-0.380091	0.196	0.277	1.47231e-94	Astro_MDGA2	CNTRL
6.23661e-99	-0.506645	0.149	0.221	2.40771e-94	Astro_MDGA2	RC3H2
7.14652e-99	-0.295248	0.273	0.368	2.75899e-94	Astro_MDGA2	RAP1B
8.33006e-99	-0.472612	0.146	0.218	3.2159e-94	Astro_MDGA2	R3HCC1L
1.01494e-98	-0.238028	0.265	0.363	3.91829e-94	Astro_MDGA2	PPP2R1B
1.01644e-98	-0.259314	0.227	0.315	3.92407e-94	Astro_MDGA2	FBXL13
1.22029e-98	-0.268682	0.318	0.42	4.71105e-94	Astro_MDGA2	PNPLA8
1.37744e-98	-0.420245	0.139	0.211	5.31773e-94	Astro_MDGA2	TAF1B
1.72345e-98	0.549318	0.367	0.312	6.65357e-94	Astro_MDGA2	RIPOR2
2.07315e-98	-0.481103	0.132	0.201	8.00362e-94	Astro_MDGA2	RSBN1
2.41021e-98	-0.214602	0.489	0.613	9.30485e-94	Astro_MDGA2	ANKHD1
2.48955e-98	-0.189958	0.365	0.476	9.61117e-94	Astro_MDGA2	KDM3A
3.20242e-98	-0.418913	0.151	0.225	1.23633e-93	Astro_MDGA2	TLCD4
4.44966e-98	-0.33224	0.233	0.321	1.71784e-93	Astro_MDGA2	TAF1
4.46027e-98	-0.219908	0.211	0.299	1.72193e-93	Astro_MDGA2	LAMC1
5.87223e-98	-0.293298	0.22	0.306	2.26703e-93	Astro_MDGA2	GLS
6.45033e-98	0.363471	0.605	0.599	2.49021e-93	Astro_MDGA2	CTIF
7.37841e-98	-0.287521	0.322	0.422	2.84851e-93	Astro_MDGA2	WDR33
9.46419e-98	-0.232171	0.324	0.43	3.65375e-93	Astro_MDGA2	TSTD3
1.04243e-97	0.22138	0.696	0.69	4.02439e-93	Astro_MDGA2	SLC20A2
1.47487e-97	-0.299372	0.149	0.223	5.6939e-93	Astro_MDGA2	TENT4B
2.07228e-97	-0.245854	0.313	0.414	8.00023e-93	Astro_MDGA2	CEP192
2.22363e-97	-0.23844	0.387	0.493	8.58456e-93	Astro_MDGA2	BNC2
2.35892e-97	-0.42878	0.156	0.23	9.10685e-93	Astro_MDGA2	HEXA
2.48498e-97	-0.322486	0.227	0.315	9.5935e-93	Astro_MDGA2	MLH3
2.57235e-97	0.45265	0.526	0.5	9.9308e-93	Astro_MDGA2	CDH11
3.11733e-97	-0.317703	0.237	0.323	1.20348e-92	Astro_MDGA2	ZC3H6
3.34498e-97	0.191787	0.921	0.914	1.29136e-92	Astro_MDGA2	ADGRL3
3.65018e-97	-0.227876	0.504	0.621	1.40919e-92	Astro_MDGA2	TSC22D2
3.93874e-97	-0.314897	0.177	0.257	1.52059e-92	Astro_MDGA2	STAG3L5P
3.97249e-97	-0.2455	0.322	0.424	1.53362e-92	Astro_MDGA2	VPS54
4.61501e-97	-0.440462	0.146	0.218	1.78167e-92	Astro_MDGA2	MANBA
5.3995e-97	-0.219629	0.356	0.462	2.08453e-92	Astro_MDGA2	TRPC1
5.43314e-97	-0.448208	0.144	0.215	2.09752e-92	Astro_MDGA2	MSL1
5.57041e-97	0.794998	0.326	0.277	2.15051e-92	Astro_MDGA2	WBP1L
6.15026e-97	-0.187675	0.455	0.572	2.37437e-92	Astro_MDGA2	GOLIM4
7.60842e-97	-0.197518	0.164	0.243	2.93731e-92	Astro_MDGA2	SLC22A5
7.88432e-97	-0.245185	0.284	0.383	3.04382e-92	Astro_MDGA2	SCP2
8.0136e-97	-0.211396	0.254	0.348	3.09373e-92	Astro_MDGA2	VCL
1.11079e-96	-0.243001	0.212	0.299	4.28831e-92	Astro_MDGA2	GPR135
1.36989e-96	-0.303251	0.267	0.358	5.28858e-92	Astro_MDGA2	ARMC3
1.41498e-96	-0.252437	0.273	0.371	5.46267e-92	Astro_MDGA2	ZRANB1
2.11653e-96	-0.448174	0.141	0.212	8.17108e-92	Astro_MDGA2	KDM5C
2.57102e-96	-0.321854	0.177	0.257	9.92569e-92	Astro_MDGA2	ESD
2.80557e-96	-0.469682	0.159	0.231	1.08312e-91	Astro_MDGA2	SNX4
2.90477e-96	-0.328419	0.22	0.305	1.12142e-91	Astro_MDGA2	DNAJC13
3.14418e-96	-0.227256	0.391	0.502	1.21384e-91	Astro_MDGA2	HUWE1
3.32377e-96	-0.365002	0.156	0.231	1.28317e-91	Astro_MDGA2	TTLL4
3.55862e-96	-0.201733	0.558	0.674	1.37384e-91	Astro_MDGA2	ZNF292
3.78902e-96	0.467093	0.475	0.431	1.46279e-91	Astro_MDGA2	SLC39A12
3.85585e-96	0.540977	0.505	0.478	1.48859e-91	Astro_MDGA2	KIF9-AS1
5.42496e-96	-0.232018	0.296	0.396	2.09436e-91	Astro_MDGA2	DOK5
6.66372e-96	-0.328331	0.204	0.285	2.57259e-91	Astro_MDGA2	PRDM2
6.74689e-96	-0.348505	0.187	0.268	2.60471e-91	Astro_MDGA2	TM2D1
7.70253e-96	0.42237	0.534	0.513	2.97364e-91	Astro_MDGA2	EPB41L1
1.47316e-95	-0.162749	0.203	0.291	5.68729e-91	Astro_MDGA2	CIBAR1
1.59156e-95	0.227855	0.743	0.748	6.14439e-91	Astro_MDGA2	STXBP5
1.85119e-95	-0.267024	0.278	0.374	7.14671e-91	Astro_MDGA2	SYNRG
2.07054e-95	0.345236	0.662	0.662	7.99351e-91	Astro_MDGA2	PHF21B
2.36556e-95	-0.341381	0.197	0.279	9.13249e-91	Astro_MDGA2	SYMPK
3.87644e-95	-0.439952	0.134	0.203	1.49654e-90	Astro_MDGA2	ANKS3
4.90382e-95	-0.381995	0.166	0.241	1.89317e-90	Astro_MDGA2	TRAPPC11
7.5171e-95	-0.316678	0.227	0.314	2.90205e-90	Astro_MDGA2	ZNF655
7.60662e-95	-0.216849	0.357	0.465	2.93661e-90	Astro_MDGA2	PIK3C3
9.10737e-95	-0.376822	0.199	0.279	3.51599e-90	Astro_MDGA2	GGNBP2
9.20283e-95	-0.291384	0.731	0.789	3.55284e-90	Astro_MDGA2	ABCA1
1.08926e-94	-0.324806	0.273	0.364	4.2052e-90	Astro_MDGA2	CSNK2A1
1.0983e-94	-0.369663	0.153	0.226	4.24008e-90	Astro_MDGA2	VPS37B
1.18032e-94	-0.318604	0.153	0.227	4.55673e-90	Astro_MDGA2	P3H2
1.30323e-94	-0.245454	0.222	0.309	5.03126e-90	Astro_MDGA2	USP9Y
1.57301e-94	-0.242688	0.314	0.416	6.07278e-90	Astro_MDGA2	LINC00174
1.68427e-94	-0.49559	0.133	0.2	6.50229e-90	Astro_MDGA2	NDUFAF2
1.71004e-94	-0.347322	0.173	0.251	6.60179e-90	Astro_MDGA2	TENT4A
1.75127e-94	-0.365141	0.202	0.282	6.76096e-90	Astro_MDGA2	NDUFS4
2.25491e-94	-0.28334	0.15	0.224	8.70531e-90	Astro_MDGA2	FHIP2A
2.52695e-94	0.214605	0.829	0.83	9.75555e-90	Astro_MDGA2	ARHGEF4
3.7224e-94	-0.24185	0.17	0.249	1.43707e-89	Astro_MDGA2	SLC25A17
4.68661e-94	-0.342204	0.203	0.284	1.80931e-89	Astro_MDGA2	UIMC1
4.96194e-94	-0.182651	0.469	0.59	1.91561e-89	Astro_MDGA2	INTU
5.58836e-94	0.303241	0.737	0.75	2.15744e-89	Astro_MDGA2	PHLPP1
6.76054e-94	0.401257	0.566	0.548	2.60998e-89	Astro_MDGA2	LAMA1
7.03373e-94	-0.243644	0.42	0.53	2.71544e-89	Astro_MDGA2	SCAF8
7.41934e-94	-0.420795	0.147	0.218	2.86431e-89	Astro_MDGA2	ZSWIM7
8.20511e-94	-0.404723	0.165	0.239	3.16767e-89	Astro_MDGA2	CIR1
9.37499e-94	-0.310928	0.222	0.307	3.61931e-89	Astro_MDGA2	S100PBP
1.07606e-93	-0.247626	0.594	0.701	4.15424e-89	Astro_MDGA2	ZFP36L1
1.0923e-93	-0.157436	0.365	0.481	4.21692e-89	Astro_MDGA2	METRN
1.27263e-93	-0.424294	0.169	0.244	4.91312e-89	Astro_MDGA2	USP36
1.74392e-93	-0.20681	0.213	0.299	6.73257e-89	Astro_MDGA2	NOTCH1
1.87014e-93	-0.31479	0.207	0.289	7.21988e-89	Astro_MDGA2	POT1
1.92923e-93	-0.486346	0.14	0.208	7.44799e-89	Astro_MDGA2	FARP2
1.98696e-93	-0.255007	0.292	0.39	7.67085e-89	Astro_MDGA2	CDC42BPB
2.09661e-93	0.240561	0.704	0.706	8.09417e-89	Astro_MDGA2	NDRG2
2.4835e-93	-0.125125	0.315	0.416	9.58779e-89	Astro_MDGA2	ATP2C1
2.54846e-93	-0.379447	0.173	0.247	9.83859e-89	Astro_MDGA2	MITF
3.50108e-93	-0.253538	0.145	0.217	1.35163e-88	Astro_MDGA2	SULF1
3.61637e-93	-0.298359	0.146	0.219	1.39613e-88	Astro_MDGA2	TMEM150C
4.77846e-93	-0.34263	0.194	0.273	1.84477e-88	Astro_MDGA2	ATAD1
5.1259e-93	0.705424	0.327	0.275	1.9789e-88	Astro_MDGA2	PARVA
5.46312e-93	-0.209839	0.195	0.277	2.10909e-88	Astro_MDGA2	PTOV1
7.2672e-93	-0.365528	0.2	0.279	2.80557e-88	Astro_MDGA2	PSMD14
7.2991e-93	-0.232795	0.414	0.527	2.81789e-88	Astro_MDGA2	LSM14A
1.10481e-92	-0.476965	0.149	0.218	4.26523e-88	Astro_MDGA2	HDGFL3
1.31244e-92	0.680344	0.276	0.22	5.06682e-88	Astro_MDGA2	ABCD2
1.90317e-92	-0.21223	0.257	0.348	7.34738e-88	Astro_MDGA2	PRMT3
2.48172e-92	-0.187963	0.348	0.454	9.58095e-88	Astro_MDGA2	PKD1
3.58157e-92	-0.275897	0.294	0.388	1.3827e-87	Astro_MDGA2	APPBP2
3.7805e-92	-0.314181	0.242	0.328	1.4595e-87	Astro_MDGA2	REEP3
4.56032e-92	-0.295605	0.244	0.332	1.76056e-87	Astro_MDGA2	IQCB1
8.42777e-92	-0.286344	0.222	0.307	3.25362e-87	Astro_MDGA2	PHF20
9.55057e-92	-0.240841	0.345	0.448	3.68709e-87	Astro_MDGA2	PPP1CB
1.00926e-91	-0.311187	0.263	0.351	3.89636e-87	Astro_MDGA2	CDC42SE2
1.08785e-91	-0.274264	0.189	0.269	4.19977e-87	Astro_MDGA2	ULK1
1.19231e-91	-0.406458	0.178	0.253	4.60304e-87	Astro_MDGA2	ZFP14
1.47958e-91	0.141558	0.913	0.923	5.71207e-87	Astro_MDGA2	KIF1B
2.12679e-91	-0.460061	0.136	0.204	8.21067e-87	Astro_MDGA2	COQ4
2.28063e-91	-0.397367	0.162	0.235	8.80461e-87	Astro_MDGA2	DSTYK
2.39394e-91	-0.394219	0.156	0.228	9.24203e-87	Astro_MDGA2	MEF2D
2.42539e-91	-0.218299	0.408	0.522	9.36347e-87	Astro_MDGA2	USP40
2.50862e-91	0.184307	0.841	0.831	9.68479e-87	Astro_MDGA2	CADM1
2.56155e-91	-0.328374	0.218	0.3	9.88911e-87	Astro_MDGA2	USP37
3.6122e-91	-0.313982	0.171	0.246	1.39452e-86	Astro_MDGA2	ENSG00000291242
4.06386e-91	-0.249338	0.222	0.308	1.5689e-86	Astro_MDGA2	CLTCL1
4.22904e-91	-0.263375	0.256	0.344	1.63266e-86	Astro_MDGA2	FHOD3
4.97522e-91	-0.486536	0.142	0.21	1.92073e-86	Astro_MDGA2	RSPRY1
5.54054e-91	-0.209621	0.393	0.501	2.13898e-86	Astro_MDGA2	TTBK2
5.97506e-91	-0.360787	0.173	0.248	2.30673e-86	Astro_MDGA2	ASAH1
6.47979e-91	-0.267905	0.207	0.289	2.50159e-86	Astro_MDGA2	SNAP23
8.00005e-91	-0.432244	0.149	0.219	3.0885e-86	Astro_MDGA2	DDX42
9.88951e-91	-0.334723	0.16	0.232	3.81794e-86	Astro_MDGA2	ENHO
1.57416e-90	-0.28379	0.189	0.269	6.07721e-86	Astro_MDGA2	TBC1D2B
2.24095e-90	-0.241731	0.321	0.414	8.65141e-86	Astro_MDGA2	GNG12-AS1
3.71499e-90	-0.261052	0.231	0.318	1.43421e-85	Astro_MDGA2	SPPL2A
3.81632e-90	-0.3352	0.15	0.22	1.47333e-85	Astro_MDGA2	PRELID2
4.33527e-90	-0.319725	0.221	0.302	1.67367e-85	Astro_MDGA2	ATR
5.25733e-90	-0.353213	0.159	0.232	2.02965e-85	Astro_MDGA2	ZNF626
7.15625e-90	-0.2284	0.383	0.487	2.76274e-85	Astro_MDGA2	RPS6KC1
9.06665e-90	-0.412587	0.14	0.208	3.50027e-85	Astro_MDGA2	SCAP
1.03702e-89	-0.234473	0.411	0.516	4.00353e-85	Astro_MDGA2	ACBD6
1.0816e-89	0.176523	0.922	0.918	4.17561e-85	Astro_MDGA2	AKT3
1.17871e-89	-0.208963	0.423	0.537	4.55054e-85	Astro_MDGA2	NFE2L2
1.22184e-89	-0.278705	0.311	0.407	4.71705e-85	Astro_MDGA2	SFSWAP
1.42446e-89	-0.386577	0.158	0.23	5.49925e-85	Astro_MDGA2	FAM199X
1.59666e-89	-0.223995	0.324	0.428	6.16406e-85	Astro_MDGA2	MFSD14CP
2.04017e-89	-0.217972	0.504	0.624	7.87627e-85	Astro_MDGA2	MED13
2.76402e-89	-0.295642	0.237	0.322	1.06708e-84	Astro_MDGA2	RPRD1A
3.11319e-89	-0.269869	0.473	0.578	1.20188e-84	Astro_MDGA2	ENSG00000286288
3.12989e-89	-0.24678	0.3	0.397	1.20833e-84	Astro_MDGA2	DHX9
3.19594e-89	-0.240942	0.75	0.817	1.23383e-84	Astro_MDGA2	SMYD3
3.63802e-89	-0.275165	0.189	0.268	1.40449e-84	Astro_MDGA2	TNS2
3.81273e-89	-0.249755	0.205	0.288	1.47194e-84	Astro_MDGA2	SYNGAP1
4.23306e-89	-0.17827	0.653	0.753	1.63421e-84	Astro_MDGA2	MGST1
4.91724e-89	-0.365242	0.144	0.214	1.89835e-84	Astro_MDGA2	ENSG00000291073
5.4034e-89	-0.239307	0.284	0.375	2.08604e-84	Astro_MDGA2	UBL3
6.34212e-89	-0.366514	0.184	0.26	2.44844e-84	Astro_MDGA2	PSMA3-AS1
8.96615e-89	-0.257298	0.316	0.412	3.46147e-84	Astro_MDGA2	BTBD7
9.92289e-89	-0.340775	0.175	0.251	3.83083e-84	Astro_MDGA2	ZNF577
1.06961e-88	-0.206605	0.209	0.292	4.12935e-84	Astro_MDGA2	CFAP69
1.07282e-88	-0.334906	0.133	0.2	4.14171e-84	Astro_MDGA2	ZNF790
1.32994e-88	-0.245684	0.221	0.306	5.13437e-84	Astro_MDGA2	CRELD1
1.40759e-88	0.242415	0.752	0.768	5.43416e-84	Astro_MDGA2	FER
1.55309e-88	-0.357141	0.169	0.242	5.99585e-84	Astro_MDGA2	ZBTB44
1.58055e-88	-0.414221	0.138	0.205	6.10185e-84	Astro_MDGA2	NEK4
1.72355e-88	-0.3733	0.141	0.21	6.65393e-84	Astro_MDGA2	ZBTB25
2.62212e-88	0.221911	0.783	0.785	1.0123e-83	Astro_MDGA2	ATP13A4
5.68457e-88	0.48415	0.49	0.464	2.19459e-83	Astro_MDGA2	FAM171B
5.74543e-88	-0.293991	0.283	0.375	2.21808e-83	Astro_MDGA2	ARFGEF2
5.84946e-88	-0.479612	0.152	0.22	2.25824e-83	Astro_MDGA2	DAZAP1
8.16487e-88	-0.17316	0.323	0.423	3.15213e-83	Astro_MDGA2	CD99
8.23343e-88	-0.195888	0.29	0.386	3.1786e-83	Astro_MDGA2	GCC2
1.15686e-87	-0.283127	0.231	0.315	4.46617e-83	Astro_MDGA2	SLC36A4
1.36682e-87	-0.112829	0.378	0.485	5.27674e-83	Astro_MDGA2	CDH4
2.04408e-87	-0.405986	0.134	0.2	7.89139e-83	Astro_MDGA2	ZNF814
2.32582e-87	-0.367372	0.141	0.209	8.97906e-83	Astro_MDGA2	DICER1-AS1
2.49051e-87	-0.420538	0.151	0.22	9.61487e-83	Astro_MDGA2	TMEM41B
2.62938e-87	-0.36751	0.175	0.248	1.0151e-82	Astro_MDGA2	GK5
4.10775e-87	-0.322762	0.148	0.218	1.58584e-82	Astro_MDGA2	GEMIN8
4.27776e-87	-0.465753	0.134	0.2	1.65147e-82	Astro_MDGA2	COPE
4.52315e-87	-0.224839	0.271	0.364	1.74621e-82	Astro_MDGA2	CEP95
5.48893e-87	-0.265946	0.538	0.635	2.11906e-82	Astro_MDGA2	TOGARAM2
7.26434e-87	-0.298149	0.174	0.248	2.80447e-82	Astro_MDGA2	SRI
8.58728e-87	-0.231015	0.246	0.333	3.31521e-82	Astro_MDGA2	CEP70
9.28884e-87	-0.389908	0.158	0.227	3.58605e-82	Astro_MDGA2	PLEKHM3
1.05001e-86	-0.305783	0.334	0.434	4.05365e-82	Astro_MDGA2	B4GALNT4
1.19748e-86	-0.409058	0.144	0.211	4.62298e-82	Astro_MDGA2	COG6
1.79703e-86	-0.208492	0.34	0.443	6.93763e-82	Astro_MDGA2	STARD3
2.02624e-86	-0.218898	0.324	0.422	7.8225e-82	Astro_MDGA2	NR3C1
2.12792e-86	-0.361395	0.17	0.243	8.21503e-82	Astro_MDGA2	PHLPP2
2.48106e-86	-0.429716	0.14	0.206	9.57839e-82	Astro_MDGA2	SEC23IP
2.48255e-86	-0.227471	0.503	0.624	9.58413e-82	Astro_MDGA2	PABPN1
2.5871e-86	-0.299837	0.234	0.316	9.98778e-82	Astro_MDGA2	KPNA4
3.11503e-86	-0.20509	0.392	0.495	1.20259e-81	Astro_MDGA2	WDR7
3.37542e-86	-0.40976	0.145	0.213	1.30312e-81	Astro_MDGA2	PHF8
5.00902e-86	-0.1834	0.821	0.876	1.93378e-81	Astro_MDGA2	GPM6B
6.20525e-86	-0.384089	0.137	0.203	2.3956e-81	Astro_MDGA2	PGGT1B
6.33311e-86	-0.231395	0.221	0.304	2.44496e-81	Astro_MDGA2	WBP2NL
6.85247e-86	-0.197723	0.809	0.869	2.64547e-81	Astro_MDGA2	MED13L
8.20636e-86	-0.374113	0.148	0.217	3.16815e-81	Astro_MDGA2	SLC43A2
8.85678e-86	0.384257	0.557	0.537	3.41925e-81	Astro_MDGA2	CEP126
9.65829e-86	-0.149384	0.291	0.388	3.72868e-81	Astro_MDGA2	FGD6
1.20828e-85	-0.35569	0.192	0.268	4.66467e-81	Astro_MDGA2	METTL16
1.8922e-85	0.230257	0.801	0.818	7.30505e-81	Astro_MDGA2	TEAD1
2.02927e-85	-0.385254	0.163	0.234	7.83418e-81	Astro_MDGA2	ZNF138
2.10555e-85	0.617089	0.4	0.35	8.12867e-81	Astro_MDGA2	MT-CO2
2.22096e-85	-0.235806	0.202	0.279	8.57424e-81	Astro_MDGA2	TMEM123
2.89167e-85	-0.324	0.192	0.268	1.11636e-80	Astro_MDGA2	RAB5A
3.76892e-85	-0.350891	0.139	0.206	1.45503e-80	Astro_MDGA2	BBS4
4.34298e-85	-0.175766	0.357	0.461	1.67665e-80	Astro_MDGA2	ENSG00000288075
4.77462e-85	-0.219633	0.181	0.257	1.84329e-80	Astro_MDGA2	PHTF1
8.15672e-85	-0.229478	0.284	0.379	3.14898e-80	Astro_MDGA2	CPSF7
8.56345e-85	-0.180305	0.241	0.329	3.30601e-80	Astro_MDGA2	TMEM67
9.30064e-85	-0.294419	0.159	0.231	3.5906e-80	Astro_MDGA2	VPS13B-DT
1.10481e-84	-0.342262	0.243	0.327	4.26521e-80	Astro_MDGA2	RAPGEF3
1.36719e-84	-0.367081	0.148	0.216	5.27816e-80	Astro_MDGA2	ELOA-AS1
1.41429e-84	0.143244	0.97	0.968	5.46e-80	Astro_MDGA2	LINC-PINT
1.98513e-84	-0.245253	0.287	0.378	7.66379e-80	Astro_MDGA2	PUM3
2.16917e-84	0.511416	0.469	0.435	8.37431e-80	Astro_MDGA2	PPARGC1A
2.22156e-84	-0.129493	0.248	0.34	8.57655e-80	Astro_MDGA2	SLC35G2
2.77141e-84	0.617443	0.371	0.328	1.06993e-79	Astro_MDGA2	FUT10
2.80327e-84	-0.361607	0.166	0.237	1.08223e-79	Astro_MDGA2	SENP2
4.7582e-84	-0.250621	0.279	0.369	1.83695e-79	Astro_MDGA2	SPOP
4.91041e-84	-0.162574	0.262	0.354	1.89571e-79	Astro_MDGA2	WFS1
5.0654e-84	-0.236029	0.179	0.253	1.95555e-79	Astro_MDGA2	PCNX2
6.71284e-84	-0.304768	0.303	0.391	2.59156e-79	Astro_MDGA2	TANC2
6.81954e-84	0.626652	0.366	0.315	2.63275e-79	Astro_MDGA2	MT-CO3
1.09134e-83	-0.210601	0.389	0.493	4.21322e-79	Astro_MDGA2	COL4A5
1.34246e-83	0.702978	0.247	0.196	5.18271e-79	Astro_MDGA2	SMTN
1.3687e-83	-0.142406	0.299	0.398	5.284e-79	Astro_MDGA2	PRXL2A
1.38379e-83	-0.258414	0.231	0.313	5.34227e-79	Astro_MDGA2	TTC28-AS1
1.42771e-83	-0.228358	0.293	0.385	5.51181e-79	Astro_MDGA2	FBXW11
1.43524e-83	-0.346062	0.403	0.499	5.54087e-79	Astro_MDGA2	EOLA2-DT
1.48998e-83	-0.314388	0.145	0.212	5.75223e-79	Astro_MDGA2	TAGAP-AS1
1.85476e-83	-0.188932	0.451	0.561	7.16049e-79	Astro_MDGA2	ZNF644
2.50552e-83	0.252891	0.769	0.778	9.67283e-79	Astro_MDGA2	CACHD1
2.87279e-83	-0.173261	0.488	0.602	1.10907e-78	Astro_MDGA2	BRWD1
2.88483e-83	-0.266055	0.3	0.394	1.11372e-78	Astro_MDGA2	TFCP2
3.90428e-83	-0.503391	0.153	0.218	1.50729e-78	Astro_MDGA2	RASD1
3.98455e-83	0.44195	0.527	0.509	1.53827e-78	Astro_MDGA2	WDR11-DT
4.03252e-83	-0.308185	0.193	0.269	1.55679e-78	Astro_MDGA2	MAST2
4.83265e-83	0.649093	0.316	0.266	1.86569e-78	Astro_MDGA2	AMOTL1
5.65743e-83	-0.412414	0.137	0.201	2.18411e-78	Astro_MDGA2	MCM9
6.57189e-83	-0.19617	0.42	0.532	2.53714e-78	Astro_MDGA2	SMG1
7.94769e-83	-0.190816	0.299	0.394	3.06829e-78	Astro_MDGA2	PTAR1
7.95551e-83	-0.168891	0.381	0.491	3.0713e-78	Astro_MDGA2	ZNF91
9.54829e-83	-0.347719	0.164	0.234	3.68621e-78	Astro_MDGA2	BAZ1A
1.42705e-82	-0.294554	0.349	0.446	5.50926e-78	Astro_MDGA2	CDC42EP4
1.49526e-82	-0.281962	0.19	0.267	5.7726e-78	Astro_MDGA2	TNPO2
1.59874e-82	-0.352205	0.192	0.266	6.17211e-78	Astro_MDGA2	BRD8
1.70369e-82	-0.322442	0.523	0.613	6.57727e-78	Astro_MDGA2	CFAP54
1.95783e-82	-0.200701	0.184	0.259	7.5584e-78	Astro_MDGA2	PDK3
2.14594e-82	0.561464	0.472	0.448	8.28462e-78	Astro_MDGA2	SMAD3
2.88509e-82	-0.261296	0.211	0.291	1.11382e-77	Astro_MDGA2	STAM2
3.04863e-82	-0.30801	0.19	0.265	1.17695e-77	Astro_MDGA2	POM121
3.85089e-82	-0.40723	0.152	0.219	1.48667e-77	Astro_MDGA2	PEX3
3.90117e-82	-0.263838	0.292	0.383	1.50609e-77	Astro_MDGA2	NAT8L
4.38525e-82	0.249293	0.841	0.849	1.69297e-77	Astro_MDGA2	ADCY8
4.88423e-82	-0.293174	0.22	0.298	1.88561e-77	Astro_MDGA2	EYA3
1.0131e-81	-0.190775	0.493	0.603	3.91117e-77	Astro_MDGA2	TDRD3
1.50921e-81	-0.262614	0.329	0.42	5.82646e-77	Astro_MDGA2	CNNM2
1.72388e-81	-0.36353	0.156	0.223	6.6552e-77	Astro_MDGA2	GRIPAP1
1.77123e-81	-0.325806	0.222	0.299	6.83802e-77	Astro_MDGA2	CFAP43
2.46361e-81	-0.275477	0.205	0.283	9.51102e-77	Astro_MDGA2	L3MBTL1
2.54224e-81	-0.211757	0.244	0.329	9.81456e-77	Astro_MDGA2	CNTFR
4.55484e-81	-0.195121	0.287	0.377	1.75844e-76	Astro_MDGA2	SLC22A15
5.27063e-81	-0.360012	0.153	0.219	2.03478e-76	Astro_MDGA2	TOR1AIP2
5.81247e-81	0.653807	0.39	0.357	2.24396e-76	Astro_MDGA2	FAM169A
5.9912e-81	-0.181966	0.203	0.282	2.31296e-76	Astro_MDGA2	PLEKHA2
6.63894e-81	-0.18758	0.4	0.508	2.56303e-76	Astro_MDGA2	DENND4C
8.06062e-81	-0.177869	0.199	0.278	3.11188e-76	Astro_MDGA2	CLUAP1
9.64128e-81	-0.274761	0.174	0.246	3.72211e-76	Astro_MDGA2	GASK1B
1.23241e-80	-0.431218	0.162	0.23	4.75785e-76	Astro_MDGA2	UBE2L3
1.44032e-80	-0.286257	0.346	0.439	5.56049e-76	Astro_MDGA2	SOX2
1.65141e-80	-0.241943	0.189	0.264	6.37545e-76	Astro_MDGA2	DUT
1.86131e-80	-0.176824	0.32	0.418	7.18578e-76	Astro_MDGA2	HSDL2
1.98761e-80	-0.168156	0.33	0.426	7.67337e-76	Astro_MDGA2	SESN3
2.42237e-80	-0.384259	0.164	0.231	9.35181e-76	Astro_MDGA2	TAF2
2.79223e-80	-0.181752	0.448	0.559	1.07797e-75	Astro_MDGA2	DCUN1D4
3.41225e-80	-0.232599	0.258	0.343	1.31733e-75	Astro_MDGA2	CCDC144A
4.11434e-80	-0.175344	0.234	0.318	1.58838e-75	Astro_MDGA2	OSMR
4.36839e-80	-0.177958	0.399	0.508	1.68646e-75	Astro_MDGA2	GTF2I
5.15217e-80	-0.37885	0.141	0.205	1.98905e-75	Astro_MDGA2	AGTPBP1
6.71796e-80	-0.279329	0.175	0.245	2.59354e-75	Astro_MDGA2	SH3BGRL2
7.00738e-80	-0.204131	0.463	0.577	2.70527e-75	Astro_MDGA2	TAF15
7.2181e-80	-0.328494	0.19	0.262	2.78662e-75	Astro_MDGA2	ZFX
7.38412e-80	-0.236226	0.254	0.338	2.85071e-75	Astro_MDGA2	KATNAL1
8.72985e-80	-0.190694	0.344	0.444	3.37024e-75	Astro_MDGA2	KDM5A
8.95413e-80	-0.221732	0.268	0.356	3.45683e-75	Astro_MDGA2	FOXK2
1.11022e-79	-0.330572	0.151	0.217	4.28613e-75	Astro_MDGA2	UBP1
1.99208e-79	0.206319	0.925	0.911	7.69064e-75	Astro_MDGA2	LINC01088
2.2716e-79	-0.197781	0.256	0.343	8.76974e-75	Astro_MDGA2	GANC
2.99852e-79	-0.265484	0.187	0.259	1.15761e-74	Astro_MDGA2	FAM110B
3.27834e-79	-0.489429	0.186	0.251	1.26564e-74	Astro_MDGA2	SH3RF1
3.71041e-79	-0.33166	0.171	0.241	1.43244e-74	Astro_MDGA2	ZMYM5
3.76177e-79	-0.171473	0.541	0.658	1.45227e-74	Astro_MDGA2	MARCHF6
3.77303e-79	0.709622	0.287	0.24	1.45662e-74	Astro_MDGA2	SPACA6
4.59885e-79	-0.347728	0.137	0.201	1.77543e-74	Astro_MDGA2	ELAVL1
4.77389e-79	-0.262371	0.184	0.258	1.84301e-74	Astro_MDGA2	WDFY1
5.25079e-79	0.708797	0.413	0.382	2.02712e-74	Astro_MDGA2	ENSG00000286695
6.05695e-79	-0.14912	0.677	0.767	2.33835e-74	Astro_MDGA2	ANKRD12
6.44905e-79	-0.36766	0.167	0.234	2.48972e-74	Astro_MDGA2	EML5
7.09148e-79	0.175476	0.823	0.828	2.73774e-74	Astro_MDGA2	OPHN1
7.15733e-79	0.344235	0.6	0.608	2.76316e-74	Astro_MDGA2	KIF21A
8.16241e-79	-0.22123	0.235	0.318	3.15118e-74	Astro_MDGA2	FAM66C
8.87919e-79	-0.284745	0.184	0.257	3.4279e-74	Astro_MDGA2	TATDN1
9.16353e-79	-0.355293	0.169	0.237	3.53767e-74	Astro_MDGA2	RIOK3
9.74451e-79	-0.205424	0.319	0.41	3.76196e-74	Astro_MDGA2	CEP290
1.24921e-78	-0.275675	0.146	0.211	4.8227e-74	Astro_MDGA2	ZNRF1
1.38328e-78	-0.195729	0.387	0.489	5.3403e-74	Astro_MDGA2	ZMYND11
2.14336e-78	-0.246346	0.347	0.435	8.27464e-74	Astro_MDGA2	MEF2C-AS1
2.83896e-78	-0.347092	0.197	0.269	1.09601e-73	Astro_MDGA2	ATP6V1A
2.98615e-78	0.115156	0.975	0.967	1.15283e-73	Astro_MDGA2	NTM
4.05412e-78	0.54566	0.456	0.434	1.56513e-73	Astro_MDGA2	EPB41L5
6.7155e-78	0.339611	0.62	0.622	2.59258e-73	Astro_MDGA2	MEGF10
6.85712e-78	-0.199433	0.193	0.267	2.64726e-73	Astro_MDGA2	MSN
9.91836e-78	-0.274219	0.212	0.29	3.82908e-73	Astro_MDGA2	ELMOD3
1.02013e-77	-0.271082	0.205	0.281	3.93833e-73	Astro_MDGA2	UNC13B
1.0637e-77	-0.190885	0.32	0.416	4.10651e-73	Astro_MDGA2	NDUFS1
1.1144e-77	-0.159938	0.205	0.284	4.30226e-73	Astro_MDGA2	PLEKHA8
1.22007e-77	-0.226999	0.351	0.444	4.71021e-73	Astro_MDGA2	NUBPL
1.46328e-77	-0.183507	0.482	0.591	5.64915e-73	Astro_MDGA2	COP1
1.81102e-77	-0.278296	0.194	0.266	6.99164e-73	Astro_MDGA2	TCP11L2
1.87316e-77	-0.282765	0.158	0.226	7.23152e-73	Astro_MDGA2	STX2
2.50143e-77	-0.227161	0.182	0.255	9.65702e-73	Astro_MDGA2	ACO1
4.36621e-77	-0.123219	0.805	0.871	1.68562e-72	Astro_MDGA2	N4BP2L2
5.02373e-77	-0.302878	0.181	0.252	1.93946e-72	Astro_MDGA2	SLC30A7
6.35215e-77	0.438194	0.493	0.463	2.45231e-72	Astro_MDGA2	PBX3
6.37928e-77	-0.189986	0.392	0.495	2.46278e-72	Astro_MDGA2	LRP6
7.4723e-77	-0.218431	0.164	0.234	2.88475e-72	Astro_MDGA2	SSBP4
7.6169e-77	0.336034	0.604	0.588	2.94058e-72	Astro_MDGA2	TANC1
1.21778e-76	-0.270463	0.211	0.286	4.70135e-72	Astro_MDGA2	MAPK14
1.25616e-76	-0.213766	0.489	0.597	4.84952e-72	Astro_MDGA2	RABGEF1
1.85587e-76	-0.1882	0.304	0.397	7.16478e-72	Astro_MDGA2	NSMAF
1.95023e-76	-0.234766	0.318	0.408	7.52904e-72	Astro_MDGA2	RNGTT
2.25374e-76	-0.296513	0.166	0.235	8.70078e-72	Astro_MDGA2	POM121C
3.07784e-76	-0.388944	0.15	0.214	1.18823e-71	Astro_MDGA2	TYW1B
3.09147e-76	-0.227657	0.277	0.365	1.19349e-71	Astro_MDGA2	NUMA1
4.34628e-76	-0.224446	0.227	0.307	1.67792e-71	Astro_MDGA2	ZNF568
4.66974e-76	-0.301964	0.185	0.256	1.8028e-71	Astro_MDGA2	IVD
6.19418e-76	-0.361882	0.157	0.222	2.39133e-71	Astro_MDGA2	CMC1
8.90589e-76	-0.344087	0.16	0.226	3.43821e-71	Astro_MDGA2	ELP3
9.82713e-76	0.801211	0.264	0.218	3.79386e-71	Astro_MDGA2	KIAA1549
1.02624e-75	-0.299146	0.174	0.242	3.96191e-71	Astro_MDGA2	AK9
1.43462e-75	-0.422928	0.17	0.236	5.53849e-71	Astro_MDGA2	CERS4
1.46243e-75	-0.208558	0.462	0.572	5.64587e-71	Astro_MDGA2	BBS2
1.51219e-75	-0.178464	0.174	0.244	5.83794e-71	Astro_MDGA2	B3GAT2
1.6127e-75	-0.288229	0.183	0.253	6.226e-71	Astro_MDGA2	GOLGA1
1.73364e-75	-0.167286	0.27	0.356	6.69289e-71	Astro_MDGA2	GKAP1
1.76011e-75	-0.194004	0.302	0.391	6.79507e-71	Astro_MDGA2	TASOR2
2.28537e-75	-0.282355	0.151	0.216	8.82289e-71	Astro_MDGA2	LRRC37A2
2.54963e-75	-0.396782	0.209	0.276	9.84311e-71	Astro_MDGA2	PTPRJ
2.68042e-75	-0.149366	0.177	0.247	1.0348e-70	Astro_MDGA2	MOB4
2.6887e-75	0.246631	0.705	0.717	1.038e-70	Astro_MDGA2	PHF21A
2.69985e-75	-0.203936	0.753	0.818	1.0423e-70	Astro_MDGA2	SLC9A9
3.54372e-75	-0.200781	0.337	0.432	1.36809e-70	Astro_MDGA2	ATP2A2
3.71513e-75	-0.427926	0.148	0.211	1.43426e-70	Astro_MDGA2	ARFGAP1
3.91957e-75	-0.289237	0.222	0.298	1.51319e-70	Astro_MDGA2	LATS1
4.16582e-75	-0.169254	0.16	0.228	1.60826e-70	Astro_MDGA2	HDHD3
5.30514e-75	-0.264166	0.187	0.258	2.0481e-70	Astro_MDGA2	TMOD2
5.88917e-75	-0.126858	0.262	0.348	2.27357e-70	Astro_MDGA2	CYBRD1
6.08725e-75	-0.186321	0.349	0.445	2.35004e-70	Astro_MDGA2	CABIN1
7.06895e-75	-0.384175	0.15	0.213	2.72904e-70	Astro_MDGA2	FAM168B
7.4703e-75	-0.326919	0.154	0.219	2.88398e-70	Astro_MDGA2	GLRX3
7.79795e-75	-0.308479	0.163	0.23	3.01048e-70	Astro_MDGA2	TMEM161B
8.21721e-75	-0.320571	0.14	0.202	3.17234e-70	Astro_MDGA2	SLC35B4
9.3609e-75	-0.143509	0.268	0.355	3.61387e-70	Astro_MDGA2	STK24
9.67316e-75	-0.195569	0.807	0.866	3.73442e-70	Astro_MDGA2	CPE
9.88289e-75	-0.194758	0.263	0.349	3.81539e-70	Astro_MDGA2	PILRB
1.24212e-74	0.759409	0.262	0.217	4.79531e-70	Astro_MDGA2	ENSG00000274422
1.45809e-74	-0.198339	0.214	0.291	5.62909e-70	Astro_MDGA2	CENATAC
1.61404e-74	-0.11466	0.301	0.396	6.23115e-70	Astro_MDGA2	LIMK2
1.6386e-74	-0.216483	0.337	0.429	6.32597e-70	Astro_MDGA2	CDC73
1.92301e-74	0.323969	0.607	0.617	7.42396e-70	Astro_MDGA2	RAB10
2.07517e-74	-0.252797	0.17	0.238	8.01141e-70	Astro_MDGA2	MCCC2
2.2787e-74	-0.326131	0.18	0.248	8.79716e-70	Astro_MDGA2	ARL13B
3.73355e-74	-0.211631	0.289	0.378	1.44137e-69	Astro_MDGA2	KLHDC1
3.88674e-74	-0.131893	0.271	0.358	1.50051e-69	Astro_MDGA2	PHACTR2
4.10621e-74	-0.236441	0.228	0.307	1.58524e-69	Astro_MDGA2	ZNF875
4.58914e-74	-0.179222	0.401	0.507	1.77168e-69	Astro_MDGA2	UBE2K
6.14525e-74	-0.188068	0.31	0.403	2.37244e-69	Astro_MDGA2	NAA35
8.43726e-74	-0.106313	0.338	0.439	3.25729e-69	Astro_MDGA2	ENSG00000274265
1.01476e-73	-0.162629	0.439	0.539	3.9176e-69	Astro_MDGA2	WDPCP
1.21116e-73	-0.215232	0.368	0.469	4.67582e-69	Astro_MDGA2	WDR59
1.31696e-73	-0.264061	0.227	0.304	5.08426e-69	Astro_MDGA2	TSC1
2.03269e-73	-0.282704	0.139	0.201	7.8474e-69	Astro_MDGA2	NFATC4
2.13236e-73	-0.328439	0.14	0.202	8.2322e-69	Astro_MDGA2	PTPN1
2.29377e-73	-0.184122	0.391	0.495	8.85532e-69	Astro_MDGA2	RGS12
2.47226e-73	-0.21439	0.275	0.359	9.54441e-69	Astro_MDGA2	USP25
3.16269e-73	-0.172417	0.334	0.422	1.22099e-68	Astro_MDGA2	TLR4
3.62524e-73	-0.51934	0.191	0.256	1.39956e-68	Astro_MDGA2	SDK1
4.07955e-73	-0.163373	0.585	0.699	1.57495e-68	Astro_MDGA2	TUT4
4.43449e-73	-0.257263	0.188	0.256	1.71198e-68	Astro_MDGA2	ZC3H13
5.2279e-73	-0.212223	0.295	0.379	2.01828e-68	Astro_MDGA2	OLA1
7.16818e-73	0.27828	0.652	0.663	2.76735e-68	Astro_MDGA2	TMCC1
9.96704e-73	-0.143741	0.613	0.727	3.84787e-68	Astro_MDGA2	CLASP2
1.04172e-72	-0.216971	0.177	0.247	4.02165e-68	Astro_MDGA2	SLC25A53
1.08922e-72	-0.303926	0.2	0.271	4.20504e-68	Astro_MDGA2	GOSR1
1.0979e-72	-0.27679	0.214	0.288	4.23854e-68	Astro_MDGA2	DAP3
1.11278e-72	-0.269897	0.167	0.234	4.296e-68	Astro_MDGA2	ZNF337
1.19034e-72	-0.163036	0.308	0.399	4.59543e-68	Astro_MDGA2	EPHX1
1.35929e-72	-0.155498	0.55	0.658	5.24768e-68	Astro_MDGA2	TBL1X
1.6885e-72	-0.272201	0.226	0.303	6.51861e-68	Astro_MDGA2	FUBP3
2.01753e-72	0.216762	0.828	0.845	7.78887e-68	Astro_MDGA2	BCL6
2.14017e-72	-0.309339	0.182	0.249	8.26236e-68	Astro_MDGA2	AP1S2
2.31255e-72	-0.17691	0.197	0.271	8.92785e-68	Astro_MDGA2	SRSF9
3.37848e-72	-0.132126	0.54	0.651	1.3043e-67	Astro_MDGA2	ATRX
4.28975e-72	-0.17124	0.415	0.519	1.6561e-67	Astro_MDGA2	CNOT4
4.43129e-72	0.600464	0.294	0.246	1.71074e-67	Astro_MDGA2	CYP2J2
5.99335e-72	-0.189542	0.271	0.356	2.31379e-67	Astro_MDGA2	EEF1D
6.36291e-72	-0.335568	0.161	0.225	2.45647e-67	Astro_MDGA2	MINDY3
6.73993e-72	-0.209788	0.141	0.203	2.60202e-67	Astro_MDGA2	TRDMT1
7.31848e-72	-0.0970262	0.306	0.396	2.82537e-67	Astro_MDGA2	C2CD5-AS1
8.49015e-72	-0.299153	0.159	0.223	3.27771e-67	Astro_MDGA2	ABCA3
8.71823e-72	-0.127379	0.315	0.41	3.36576e-67	Astro_MDGA2	SCRN1
9.03832e-72	0.436058	0.414	0.376	3.48933e-67	Astro_MDGA2	PTCH2
9.32819e-72	-0.232984	0.239	0.317	3.60124e-67	Astro_MDGA2	LDHB
9.39035e-72	-0.249061	0.195	0.267	3.62524e-67	Astro_MDGA2	CARS2
9.71827e-72	-0.290017	0.195	0.264	3.75183e-67	Astro_MDGA2	SP3
9.86302e-72	-0.277846	0.218	0.291	3.80772e-67	Astro_MDGA2	GALK2
1.01033e-71	-0.323852	0.167	0.232	3.90047e-67	Astro_MDGA2	CERS5
1.06401e-71	-0.273293	0.205	0.277	4.10774e-67	Astro_MDGA2	SARNP
2.04491e-71	-0.289781	0.162	0.227	7.89459e-67	Astro_MDGA2	ZNF10
2.33225e-71	-0.219167	0.278	0.363	9.00388e-67	Astro_MDGA2	MRPS25
2.46936e-71	-0.25888	0.162	0.228	9.5332e-67	Astro_MDGA2	MTA1
2.57382e-71	-0.20893	0.222	0.3	9.93648e-67	Astro_MDGA2	ATP5F1C
2.66719e-71	-0.211025	0.286	0.374	1.02969e-66	Astro_MDGA2	UBE2D2
2.71891e-71	-0.232221	0.185	0.254	1.04966e-66	Astro_MDGA2	ZHX1
3.37157e-71	-0.352859	0.192	0.26	1.30163e-66	Astro_MDGA2	DNAH6
3.56229e-71	-0.156765	0.603	0.714	1.37526e-66	Astro_MDGA2	BLTP1
3.6416e-71	-0.316867	0.155	0.219	1.40588e-66	Astro_MDGA2	SEC31B
4.21104e-71	-0.19669	0.477	0.582	1.62571e-66	Astro_MDGA2	MFHAS1
4.71006e-71	-0.142558	0.561	0.668	1.81837e-66	Astro_MDGA2	HERC4
4.8281e-71	0.240887	0.717	0.727	1.86394e-66	Astro_MDGA2	BTBD9
5.18909e-71	-0.193099	0.387	0.483	2.0033e-66	Astro_MDGA2	DIPK1A
5.71681e-71	-0.184616	0.318	0.408	2.20703e-66	Astro_MDGA2	SMAP1
6.53216e-71	-0.182577	0.266	0.349	2.5218e-66	Astro_MDGA2	LARP1B
6.59486e-71	-0.198939	0.686	0.788	2.54601e-66	Astro_MDGA2	RBM6
7.10814e-71	-0.0390279	0.213	0.288	2.74417e-66	Astro_MDGA2	HSPA4L
7.31359e-71	-0.165189	0.192	0.264	2.82349e-66	Astro_MDGA2	IGDCC4
7.34257e-71	-0.264947	0.164	0.23	2.83467e-66	Astro_MDGA2	PRKD3
7.40062e-71	-0.20566	0.227	0.3	2.85708e-66	Astro_MDGA2	DCHS2
1.24791e-70	-0.25526	0.223	0.299	4.81768e-66	Astro_MDGA2	DNAH9
1.41638e-70	-0.190748	0.263	0.342	5.46808e-66	Astro_MDGA2	DTNB
1.42128e-70	0.243967	0.671	0.683	5.487e-66	Astro_MDGA2	MROH7
1.87371e-70	-0.241587	0.228	0.303	7.23364e-66	Astro_MDGA2	ARFIP1
1.9458e-70	-0.237531	0.199	0.269	7.51196e-66	Astro_MDGA2	ZCCHC2
1.97599e-70	-0.209105	0.307	0.395	7.6285e-66	Astro_MDGA2	RAB30-DT
2.07587e-70	-0.250023	0.168	0.234	8.01411e-66	Astro_MDGA2	PLSCR1
2.21219e-70	-0.17882	0.336	0.43	8.54039e-66	Astro_MDGA2	FBXW4
2.3481e-70	0.519925	0.488	0.472	9.06507e-66	Astro_MDGA2	GNG12
2.81989e-70	-0.204352	0.223	0.298	1.08865e-65	Astro_MDGA2	ANP32A
3.01121e-70	0.281893	0.7	0.717	1.16251e-65	Astro_MDGA2	CTDSPL
3.14346e-70	-0.152588	0.381	0.483	1.21356e-65	Astro_MDGA2	ATP6V1H
3.14707e-70	-0.214247	0.336	0.425	1.21496e-65	Astro_MDGA2	MGA
3.59754e-70	-0.205694	0.261	0.342	1.38886e-65	Astro_MDGA2	CFDP1
4.42732e-70	-0.330102	0.171	0.235	1.70921e-65	Astro_MDGA2	CPNE1
4.488e-70	-0.134392	0.395	0.499	1.73264e-65	Astro_MDGA2	NUTM2B-AS1
4.74003e-70	-0.184957	0.313	0.402	1.82993e-65	Astro_MDGA2	PER1
5.20372e-70	-0.125684	0.202	0.275	2.00895e-65	Astro_MDGA2	PDK4-AS1
5.79626e-70	0.473318	0.515	0.499	2.2377e-65	Astro_MDGA2	NEGR1
5.96633e-70	-0.193869	0.399	0.501	2.30336e-65	Astro_MDGA2	VPS35L
6.33579e-70	-0.243222	0.191	0.259	2.44599e-65	Astro_MDGA2	FADS1
6.4597e-70	-0.234241	0.211	0.286	2.49383e-65	Astro_MDGA2	GAK
6.82678e-70	-0.191481	0.643	0.737	2.63555e-65	Astro_MDGA2	PPP3CA
8.02947e-70	-0.253438	0.151	0.213	3.09986e-65	Astro_MDGA2	NOD1
9.28091e-70	-0.187575	0.238	0.314	3.58299e-65	Astro_MDGA2	NFKB1
1.21653e-69	0.165138	0.873	0.886	4.69655e-65	Astro_MDGA2	GRAMD2B
1.22924e-69	-0.148743	0.325	0.417	4.74561e-65	Astro_MDGA2	ANKAR
1.56891e-69	-0.30748	0.162	0.225	6.05694e-65	Astro_MDGA2	INTS8
2.09187e-69	-0.201108	0.309	0.396	8.07588e-65	Astro_MDGA2	PPP2R5E
3.09325e-69	-0.218373	0.245	0.325	1.19418e-64	Astro_MDGA2	UBXN7
3.09704e-69	-0.169163	0.342	0.436	1.19564e-64	Astro_MDGA2	RIC8B
3.19265e-69	-0.139307	0.192	0.264	1.23256e-64	Astro_MDGA2	SORBS3
3.2462e-69	-0.380141	0.261	0.33	1.25323e-64	Astro_MDGA2	TIAM1
3.77673e-69	-0.178731	0.27	0.354	1.45805e-64	Astro_MDGA2	HADHA
4.54942e-69	-0.230888	0.212	0.285	1.75635e-64	Astro_MDGA2	ABHD18
4.84051e-69	-0.150869	0.344	0.433	1.86873e-64	Astro_MDGA2	SSH2
5.12639e-69	-0.292631	0.159	0.222	1.97909e-64	Astro_MDGA2	ZCCHC8
5.48354e-69	-0.29826	0.197	0.264	2.11698e-64	Astro_MDGA2	MMP28
5.95252e-69	-0.299399	0.195	0.263	2.29803e-64	Astro_MDGA2	IFI16
6.10997e-69	-0.168827	0.395	0.494	2.35881e-64	Astro_MDGA2	PPA2
6.54806e-69	-0.253794	0.155	0.217	2.52794e-64	Astro_MDGA2	EIF5B
6.8274e-69	-0.21127	0.45	0.546	2.63578e-64	Astro_MDGA2	ZBTB7C
7.14056e-69	-0.172482	0.194	0.265	2.75669e-64	Astro_MDGA2	FAM181B
7.73889e-69	-0.211733	0.5	0.599	2.98768e-64	Astro_MDGA2	RPS6KA5
1.19286e-68	0.715449	0.334	0.293	4.60515e-64	Astro_MDGA2	MT-CYB
1.2756e-68	-0.244468	0.179	0.246	4.92459e-64	Astro_MDGA2	ZNF559
1.30656e-68	-0.202038	0.313	0.396	5.04409e-64	Astro_MDGA2	CHD7
1.3971e-68	-0.176169	0.172	0.239	5.39364e-64	Astro_MDGA2	LONRF1
1.43454e-68	-0.212752	0.259	0.34	5.5382e-64	Astro_MDGA2	STRADA
1.55751e-68	-0.21238	0.203	0.276	6.01291e-64	Astro_MDGA2	UGDH-AS1
1.63978e-68	-0.299565	0.174	0.238	6.33055e-64	Astro_MDGA2	RUSC2
2.21337e-68	-0.338265	0.143	0.203	8.54495e-64	Astro_MDGA2	CDK9
2.30884e-68	-0.158417	0.567	0.674	8.9135e-64	Astro_MDGA2	CDK13
2.40564e-68	-0.174405	0.481	0.584	9.2872e-64	Astro_MDGA2	NBAS
2.93243e-68	-0.235163	0.209	0.281	1.1321e-63	Astro_MDGA2	ERP44
3.02534e-68	0.245593	0.708	0.734	1.16796e-63	Astro_MDGA2	GLG1
4.54626e-68	-0.106114	0.301	0.391	1.75513e-63	Astro_MDGA2	IL17D
5.55834e-68	-0.256723	0.16	0.223	2.14585e-63	Astro_MDGA2	LINC02340
5.61736e-68	-0.19447	0.19	0.26	2.16864e-63	Astro_MDGA2	NNT-AS1
6.78214e-68	-0.146049	0.447	0.553	2.61831e-63	Astro_MDGA2	UBR1
7.81944e-68	-0.236572	0.22	0.291	3.01877e-63	Astro_MDGA2	XPO7
9.39275e-68	-0.217548	0.282	0.363	3.62616e-63	Astro_MDGA2	SMG7
9.40694e-68	-0.233461	0.233	0.308	3.63164e-63	Astro_MDGA2	BRWD3
1.03629e-67	-0.134569	0.176	0.243	4.00071e-63	Astro_MDGA2	JHY
1.09492e-67	-0.268927	0.184	0.251	4.22704e-63	Astro_MDGA2	NUP88
1.105e-67	-0.46167	0.164	0.223	4.26596e-63	Astro_MDGA2	GNA14
1.35898e-67	-0.184524	0.213	0.286	5.24648e-63	Astro_MDGA2	WDR35
1.79887e-67	-0.173549	0.205	0.277	6.94472e-63	Astro_MDGA2	PIP4P2
2.08836e-67	-0.11055	0.529	0.648	8.06232e-63	Astro_MDGA2	SLC44A1
2.12778e-67	-0.140525	0.394	0.489	8.2145e-63	Astro_MDGA2	SESN1
2.37025e-67	-0.291558	0.19	0.256	9.15059e-63	Astro_MDGA2	CSNK1G3
2.76502e-67	-0.281697	0.152	0.215	1.06747e-62	Astro_MDGA2	MVP
2.9074e-67	-0.28445	0.185	0.253	1.12243e-62	Astro_MDGA2	DGCR2
2.98603e-67	-0.327716	0.166	0.23	1.15279e-62	Astro_MDGA2	DHX30
3.2952e-67	-0.222136	0.179	0.247	1.27214e-62	Astro_MDGA2	GMPS
3.94169e-67	-0.297207	0.154	0.214	1.52173e-62	Astro_MDGA2	LINC01266
4.0742e-67	-0.162109	0.148	0.211	1.57289e-62	Astro_MDGA2	FAM66D
4.23431e-67	-0.175246	0.211	0.282	1.6347e-62	Astro_MDGA2	TMEM65
5.02077e-67	-0.311356	0.173	0.236	1.93832e-62	Astro_MDGA2	CRY1
5.08801e-67	0.276161	0.669	0.671	1.96428e-62	Astro_MDGA2	SERPINE2
6.86801e-67	-0.260985	0.183	0.25	2.65146e-62	Astro_MDGA2	BSDC1
1.07575e-66	-0.171042	0.285	0.369	4.15303e-62	Astro_MDGA2	SLC23A2
1.11559e-66	-0.139024	0.507	0.619	4.30685e-62	Astro_MDGA2	FRMPD2
1.24659e-66	-0.0750978	0.368	0.472	4.81259e-62	Astro_MDGA2	SLC3A2
1.49266e-66	-0.188742	0.281	0.363	5.76258e-62	Astro_MDGA2	ATRN
1.66399e-66	-0.193656	0.312	0.398	6.42401e-62	Astro_MDGA2	MSH3
1.81351e-66	-0.198999	0.323	0.411	7.00124e-62	Astro_MDGA2	NCOA6
2.40874e-66	-0.190133	0.297	0.378	9.2992e-62	Astro_MDGA2	CCDC7
2.73865e-66	-0.119047	0.355	0.452	1.05728e-61	Astro_MDGA2	GNA13
2.89137e-66	-0.202312	0.183	0.251	1.11624e-61	Astro_MDGA2	CRAMP1
4.33148e-66	0.626229	0.29	0.249	1.67221e-61	Astro_MDGA2	NRSN2-AS1
4.39302e-66	-0.122518	0.329	0.422	1.69597e-61	Astro_MDGA2	MYEF2
4.76626e-66	-0.180701	0.311	0.398	1.84006e-61	Astro_MDGA2	VPS41
4.77023e-66	-0.177911	0.244	0.322	1.8416e-61	Astro_MDGA2	GLYR1
4.91004e-66	-0.183909	0.367	0.463	1.89557e-61	Astro_MDGA2	TP53BP1
5.90098e-66	-0.239321	0.153	0.214	2.27813e-61	Astro_MDGA2	YAE1
6.07174e-66	-0.196975	0.252	0.328	2.34405e-61	Astro_MDGA2	CDYL
6.08202e-66	0.284894	0.642	0.665	2.34803e-61	Astro_MDGA2	SRRM2
9.49053e-66	-0.155499	0.158	0.221	3.66392e-61	Astro_MDGA2	MAPKAPK2
1.13358e-65	-0.304696	0.145	0.204	4.37629e-61	Astro_MDGA2	GIT2
1.16847e-65	-0.140308	0.413	0.511	4.51098e-61	Astro_MDGA2	ZNF423
1.17005e-65	0.349728	0.639	0.645	4.5171e-61	Astro_MDGA2	UST
1.77085e-65	-0.201545	0.152	0.213	6.83653e-61	Astro_MDGA2	RSU1
2.17692e-65	-0.137469	0.426	0.522	8.40421e-61	Astro_MDGA2	KDM4C
2.32874e-65	-0.337958	0.162	0.222	8.99032e-61	Astro_MDGA2	DDX10
2.41481e-65	-0.273195	0.152	0.213	9.3226e-61	Astro_MDGA2	NDUFV3
2.43448e-65	-0.187245	0.257	0.336	9.39857e-61	Astro_MDGA2	EXOC2
3.99914e-65	-0.175315	0.386	0.479	1.54391e-60	Astro_MDGA2	INTS6
4.48223e-65	-0.149414	0.228	0.304	1.73041e-60	Astro_MDGA2	HK1
4.50873e-65	-0.0805927	0.278	0.363	1.74064e-60	Astro_MDGA2	SSPN
4.79836e-65	-0.185397	0.355	0.447	1.85245e-60	Astro_MDGA2	UBE3C
5.12554e-65	-0.115362	0.568	0.682	1.97877e-60	Astro_MDGA2	NKTR
5.39673e-65	0.547698	0.326	0.282	2.08346e-60	Astro_MDGA2	LRFN5
5.9069e-65	-0.213741	0.297	0.377	2.28042e-60	Astro_MDGA2	FBXW7
6.93644e-65	0.370206	0.586	0.6	2.67788e-60	Astro_MDGA2	CAPN2
7.29575e-65	0.50157	0.466	0.443	2.8166e-60	Astro_MDGA2	HMGCLL1
7.51924e-65	-0.165958	0.372	0.468	2.90288e-60	Astro_MDGA2	DZIP3
8.44229e-65	-0.198373	0.392	0.488	3.25923e-60	Astro_MDGA2	PI4KA
8.91787e-65	-0.453445	0.154	0.211	3.44283e-60	Astro_MDGA2	ENSG00000288545
9.78085e-65	-0.117498	0.386	0.485	3.77599e-60	Astro_MDGA2	AGT
1.07964e-64	-0.239182	0.15	0.21	4.16805e-60	Astro_MDGA2	TMX1
1.13181e-64	-0.115435	0.218	0.291	4.36948e-60	Astro_MDGA2	PHEX
1.13262e-64	-0.132172	0.226	0.301	4.37259e-60	Astro_MDGA2	NUP188
1.3289e-64	-0.175621	0.209	0.279	5.13036e-60	Astro_MDGA2	CDKL1
1.36025e-64	0.0979902	0.989	0.985	5.2514e-60	Astro_MDGA2	MIR99AHG
1.4087e-64	-0.17683	0.474	0.579	5.43841e-60	Astro_MDGA2	ACACA
1.59439e-64	-0.19266	0.32	0.405	6.15532e-60	Astro_MDGA2	PPHLN1
1.82365e-64	-0.168031	0.414	0.51	7.04038e-60	Astro_MDGA2	RSRP1
1.83972e-64	0.106401	0.794	0.792	7.10241e-60	Astro_MDGA2	DAAM2
2.78628e-64	-0.186212	0.224	0.297	1.07567e-59	Astro_MDGA2	NAPB
2.81249e-64	-0.168645	0.262	0.341	1.08579e-59	Astro_MDGA2	DROSHA
2.91162e-64	-0.110002	0.435	0.542	1.12406e-59	Astro_MDGA2	PPP2CB
3.07182e-64	-0.236157	0.188	0.254	1.18591e-59	Astro_MDGA2	ZNF592
3.1134e-64	-0.255816	0.198	0.265	1.20196e-59	Astro_MDGA2	KIAA0586
3.52992e-64	-0.278857	0.152	0.211	1.36276e-59	Astro_MDGA2	D2HGDH
5.13044e-64	-0.117932	0.225	0.3	1.98066e-59	Astro_MDGA2	YBX3
5.37609e-64	-0.08448	0.226	0.302	2.07549e-59	Astro_MDGA2	HPCAL1
7.07674e-64	-0.153981	0.161	0.224	2.73205e-59	Astro_MDGA2	PI4K2B
9.34137e-64	-0.131543	0.505	0.605	3.60633e-59	Astro_MDGA2	DYM
9.93775e-64	-0.198122	0.263	0.34	3.83657e-59	Astro_MDGA2	USP45
1.03039e-63	-0.253772	0.192	0.258	3.97791e-59	Astro_MDGA2	MBD2
1.08775e-63	-0.258434	0.191	0.256	4.19936e-59	Astro_MDGA2	NCOA3
1.52348e-63	-0.179259	0.153	0.214	5.88153e-59	Astro_MDGA2	ENSG00000224905
1.81406e-63	-0.166081	0.339	0.429	7.00335e-59	Astro_MDGA2	AP2B1
2.38892e-63	-0.422196	0.147	0.204	9.22268e-59	Astro_MDGA2	GFOD1
2.50088e-63	-0.179816	0.272	0.35	9.65491e-59	Astro_MDGA2	TPR
2.53907e-63	-0.185542	0.225	0.298	9.80232e-59	Astro_MDGA2	ABCD3
3.22322e-63	-0.407254	0.202	0.262	1.24436e-58	Astro_MDGA2	HTRA1
3.37158e-63	-0.300028	0.173	0.234	1.30163e-58	Astro_MDGA2	ENSG00000239381
5.29657e-63	-0.109579	0.205	0.276	2.04479e-58	Astro_MDGA2	TRIL
5.72142e-63	-0.121686	0.372	0.471	2.20881e-58	Astro_MDGA2	DARS1
5.76838e-63	-0.299672	0.15	0.208	2.22694e-58	Astro_MDGA2	ZNF507
7.34494e-63	-0.13273	0.325	0.413	2.83559e-58	Astro_MDGA2	DECR1
8.2081e-63	0.326385	0.609	0.618	3.16882e-58	Astro_MDGA2	ENSA
9.24538e-63	0.306526	0.611	0.623	3.56927e-58	Astro_MDGA2	PCBP1-AS1
1.10815e-62	-0.31219	0.144	0.201	4.27811e-58	Astro_MDGA2	KDM2B
1.1903e-62	-0.232528	0.21	0.278	4.59526e-58	Astro_MDGA2	ATG5
1.22785e-62	-0.158791	0.271	0.35	4.74025e-58	Astro_MDGA2	LRRFIP1
1.28337e-62	0.35256	0.558	0.565	4.95459e-58	Astro_MDGA2	SAFB2
1.73117e-62	-0.241653	0.172	0.235	6.68334e-58	Astro_MDGA2	RTF1
1.80899e-62	0.31105	0.659	0.664	6.9838e-58	Astro_MDGA2	THSD7A
2.28584e-62	0.266646	0.652	0.666	8.8247e-58	Astro_MDGA2	GLUD1
2.5062e-62	-0.23132	0.2	0.266	9.67544e-58	Astro_MDGA2	DMXL2
2.76727e-62	-0.259304	0.15	0.209	1.06833e-57	Astro_MDGA2	RABL2B
2.78077e-62	-0.123724	0.332	0.42	1.07354e-57	Astro_MDGA2	ENSG00000291054
3.10452e-62	-0.281395	0.154	0.214	1.19853e-57	Astro_MDGA2	PDPR
3.16816e-62	-0.173081	0.243	0.319	1.2231e-57	Astro_MDGA2	CEP162
3.58075e-62	-0.23279	0.176	0.241	1.38239e-57	Astro_MDGA2	TRPV1
5.22121e-62	-0.121547	0.314	0.402	2.0157e-57	Astro_MDGA2	NACC2
5.4869e-62	-0.221027	0.191	0.257	2.11827e-57	Astro_MDGA2	TMEM38A
6.1096e-62	-0.161451	0.2	0.269	2.35867e-57	Astro_MDGA2	THBS3-AS1
6.5183e-62	-0.312623	0.148	0.206	2.51645e-57	Astro_MDGA2	HNRNPUL1
6.53748e-62	-0.218197	0.246	0.319	2.52386e-57	Astro_MDGA2	CLASRP
6.92946e-62	-0.135647	0.331	0.421	2.67519e-57	Astro_MDGA2	ZNF37A
1.00981e-61	-0.148798	0.584	0.691	3.89848e-57	Astro_MDGA2	MAP4K3
1.01654e-61	0.328721	0.575	0.573	3.92446e-57	Astro_MDGA2	KIAA1755
1.17133e-61	-0.103248	0.184	0.25	4.52203e-57	Astro_MDGA2	TMBIM1
1.25808e-61	-0.310506	0.163	0.222	4.85695e-57	Astro_MDGA2	TMLHE
1.32166e-61	-0.176245	0.182	0.247	5.1024e-57	Astro_MDGA2	BBS1
2.16174e-61	-0.153803	0.334	0.423	8.34561e-57	Astro_MDGA2	NCOR2
2.41684e-61	-0.182856	0.305	0.389	9.33045e-57	Astro_MDGA2	STAT5B
2.81048e-61	-0.166212	0.165	0.227	1.08501e-56	Astro_MDGA2	PTPN21
3.05305e-61	-0.232738	0.193	0.259	1.17866e-56	Astro_MDGA2	TCAF1
3.05616e-61	-0.102879	0.251	0.327	1.17986e-56	Astro_MDGA2	LINC02614
3.47275e-61	-0.161734	0.42	0.515	1.34069e-56	Astro_MDGA2	RALGAPA2
3.84158e-61	-0.145517	0.352	0.441	1.48308e-56	Astro_MDGA2	PHKB
4.55912e-61	-0.0893715	0.423	0.525	1.76009e-56	Astro_MDGA2	RBM25
5.61615e-61	0.253451	0.645	0.66	2.16817e-56	Astro_MDGA2	CEP85L
6.93948e-61	-0.337286	0.146	0.202	2.67906e-56	Astro_MDGA2	ARAP1
1.03008e-60	0.66438	0.319	0.283	3.97674e-56	Astro_MDGA2	LRRN1
1.10568e-60	-0.261896	0.161	0.22	4.2686e-56	Astro_MDGA2	BTBD10
1.17304e-60	-0.241277	0.152	0.21	4.52865e-56	Astro_MDGA2	SLC38A10
1.23244e-60	-0.195462	0.233	0.304	4.75797e-56	Astro_MDGA2	CAB39
1.73212e-60	-0.326327	0.153	0.21	6.68701e-56	Astro_MDGA2	AFG3L2
2.0964e-60	-0.227662	0.157	0.216	8.09337e-56	Astro_MDGA2	C5
2.13503e-60	-0.21754	0.156	0.216	8.2425e-56	Astro_MDGA2	RSL1D1-DT
2.68492e-60	-0.365014	0.326	0.404	1.03654e-55	Astro_MDGA2	ZFYVE28
3.30282e-60	-0.0791426	0.185	0.251	1.27508e-55	Astro_MDGA2	SIMC1
4.10217e-60	-0.285841	0.337	0.416	1.58368e-55	Astro_MDGA2	INPP4B
4.92611e-60	-0.141485	0.28	0.36	1.90178e-55	Astro_MDGA2	EMSY
4.94288e-60	0.20908	0.74	0.747	1.90825e-55	Astro_MDGA2	FBXL17
5.40097e-60	-0.268804	0.146	0.203	2.0851e-55	Astro_MDGA2	ENSG00000237188
5.84186e-60	-0.11633	0.244	0.32	2.25531e-55	Astro_MDGA2	LMNA
6.62787e-60	-0.138761	0.338	0.425	2.55876e-55	Astro_MDGA2	SYT11
7.41572e-60	0.39331	0.517	0.502	2.86291e-55	Astro_MDGA2	RUNX1T1
7.43195e-60	-0.104663	0.183	0.25	2.86918e-55	Astro_MDGA2	GOLM1
8.04045e-60	-0.0886697	0.371	0.465	3.1041e-55	Astro_MDGA2	NR2F1
8.22982e-60	-0.17696	0.27	0.348	3.17721e-55	Astro_MDGA2	BAZ1B
1.12598e-59	-0.25432	0.176	0.238	4.34694e-55	Astro_MDGA2	SPAST
1.20793e-59	-0.0757339	0.312	0.397	4.66332e-55	Astro_MDGA2	LINC02615
1.42733e-59	0.203917	0.688	0.702	5.51034e-55	Astro_MDGA2	KAT2B
1.97952e-59	-0.25879	0.171	0.231	7.64212e-55	Astro_MDGA2	SCAF4
2.17323e-59	0.436792	0.47	0.446	8.38997e-55	Astro_MDGA2	ENSG00000258526
2.43274e-59	0.305969	0.468	0.43	9.39182e-55	Astro_MDGA2	GYG2
2.43457e-59	-0.277031	0.154	0.211	9.39888e-55	Astro_MDGA2	FIG4
2.65522e-59	-0.122071	0.405	0.501	1.02508e-54	Astro_MDGA2	TBC1D32
2.95088e-59	-0.326205	0.183	0.244	1.13922e-54	Astro_MDGA2	PCSK7
3.09668e-59	-0.222927	0.328	0.407	1.19551e-54	Astro_MDGA2	CMSS1
3.30453e-59	-0.103691	0.252	0.329	1.27575e-54	Astro_MDGA2	KIF27
3.52133e-59	-0.21347	0.208	0.276	1.35944e-54	Astro_MDGA2	PRPF3
3.61794e-59	-0.20625	0.215	0.284	1.39674e-54	Astro_MDGA2	XIAP
4.41124e-59	0.625975	0.292	0.254	1.703e-54	Astro_MDGA2	UACA
4.87483e-59	-0.154691	0.49	0.594	1.88198e-54	Astro_MDGA2	ARIH1
5.62802e-59	-0.19659	0.23	0.301	2.17275e-54	Astro_MDGA2	CHFR
5.64022e-59	-0.28612	0.144	0.2	2.17746e-54	Astro_MDGA2	CLPTM1
5.67306e-59	0.160397	0.908	0.913	2.19014e-54	Astro_MDGA2	FMNL2
6.81623e-59	-0.131619	0.299	0.383	2.63147e-54	Astro_MDGA2	IPO9
8.83849e-59	-0.131106	0.435	0.539	3.41219e-54	Astro_MDGA2	HERC2
1.37144e-58	0.324404	0.549	0.532	5.29457e-54	Astro_MDGA2	GRIK4
1.60065e-58	-0.18892	0.21	0.278	6.17946e-54	Astro_MDGA2	QSER1
1.76455e-58	-0.165279	0.151	0.209	6.81222e-54	Astro_MDGA2	POLN
1.78495e-58	-0.182511	0.502	0.598	6.89096e-54	Astro_MDGA2	TPCN1
2.03518e-58	-0.113901	0.289	0.373	7.85701e-54	Astro_MDGA2	MFSD11
2.24565e-58	0.176215	0.715	0.711	8.66956e-54	Astro_MDGA2	PLPP3
2.71254e-58	0.241265	0.791	0.789	1.0472e-53	Astro_MDGA2	ENSG00000289084
2.88725e-58	-0.16102	0.568	0.658	1.11465e-53	Astro_MDGA2	ATP9A
3.07126e-58	-0.186159	0.258	0.331	1.18569e-53	Astro_MDGA2	PIGN
3.31612e-58	-0.0952105	0.243	0.32	1.28022e-53	Astro_MDGA2	DEAF1
3.87066e-58	0.377423	0.562	0.566	1.49431e-53	Astro_MDGA2	TMEM14B
7.2473e-58	-0.081119	0.244	0.32	2.79789e-53	Astro_MDGA2	MXD4
7.60301e-58	-0.255224	0.199	0.264	2.93522e-53	Astro_MDGA2	KCTD13
8.35385e-58	-0.261927	0.17	0.23	3.22509e-53	Astro_MDGA2	RRP7BP
8.40116e-58	0.129353	0.881	0.894	3.24335e-53	Astro_MDGA2	LPP
9.04599e-58	-0.0942356	0.253	0.327	3.49229e-53	Astro_MDGA2	DDX24
9.16371e-58	-0.155971	0.328	0.412	3.53774e-53	Astro_MDGA2	MTHFD2L
1.05249e-57	-0.149753	0.342	0.43	4.06323e-53	Astro_MDGA2	PHACTR4
1.10301e-57	0.353213	0.268	0.225	4.25828e-53	Astro_MDGA2	GPR158
1.27535e-57	-0.129265	0.216	0.286	4.92363e-53	Astro_MDGA2	GGA2
1.46e-57	-0.231726	0.203	0.267	5.63648e-53	Astro_MDGA2	NOL10
1.81547e-57	-0.173041	0.171	0.233	7.00881e-53	Astro_MDGA2	KRBA2
1.8501e-57	-0.152407	0.325	0.408	7.14249e-53	Astro_MDGA2	USP3
2.01896e-57	-0.222815	0.165	0.224	7.79439e-53	Astro_MDGA2	ZNF589
2.1198e-57	-0.306951	0.162	0.217	8.1837e-53	Astro_MDGA2	AMER2
2.98783e-57	-0.105571	0.391	0.486	1.15348e-52	Astro_MDGA2	RHBDD1
3.44278e-57	-0.187233	0.324	0.407	1.32912e-52	Astro_MDGA2	SLC25A12
3.4903e-57	-0.181392	0.203	0.268	1.34746e-52	Astro_MDGA2	N4BP1
3.58368e-57	-0.0892559	0.171	0.233	1.38352e-52	Astro_MDGA2	COQ8B
3.93281e-57	-0.237375	0.188	0.25	1.5183e-52	Astro_MDGA2	HAGH
6.23006e-57	-0.240576	0.155	0.212	2.40518e-52	Astro_MDGA2	AAMDC
7.18334e-57	-0.209286	0.164	0.223	2.7732e-52	Astro_MDGA2	BLZF1
9.51877e-57	-0.187849	0.188	0.25	3.67482e-52	Astro_MDGA2	ATF7IP2
1.05493e-56	-0.199923	0.158	0.215	4.07265e-52	Astro_MDGA2	CD2AP
1.27932e-56	-0.206023	0.196	0.26	4.93896e-52	Astro_MDGA2	RAD54L2
1.35363e-56	-0.153622	0.26	0.335	5.22582e-52	Astro_MDGA2	PDHX
1.58996e-56	-0.135994	0.221	0.292	6.1382e-52	Astro_MDGA2	AGFG2
1.91221e-56	-0.246554	0.171	0.23	7.38229e-52	Astro_MDGA2	ENSG00000290921
1.97323e-56	0.307404	0.586	0.584	7.61785e-52	Astro_MDGA2	GAB2
2.9802e-56	0.240168	0.71	0.72	1.15053e-51	Astro_MDGA2	SFMBT2
3.25309e-56	-0.26585	0.151	0.206	1.25589e-51	Astro_MDGA2	MYO19
3.78044e-56	-0.16592	0.354	0.44	1.45948e-51	Astro_MDGA2	NME7
3.86428e-56	-0.190738	0.188	0.25	1.49184e-51	Astro_MDGA2	ZNF81
4.21963e-56	-0.058503	0.215	0.286	1.62903e-51	Astro_MDGA2	LINC00963
4.80292e-56	0.146628	0.946	0.919	1.85422e-51	Astro_MDGA2	ENSG00000287704
5.17077e-56	0.154106	0.94	0.94	1.99623e-51	Astro_MDGA2	FTX
5.60473e-56	-0.0946191	0.394	0.487	2.16376e-51	Astro_MDGA2	NBEA
6.09915e-56	-0.152709	0.266	0.341	2.35464e-51	Astro_MDGA2	WDR37
7.45657e-56	0.596597	0.229	0.187	2.87868e-51	Astro_MDGA2	SLC24A3
7.72992e-56	-0.161872	0.699	0.797	2.98421e-51	Astro_MDGA2	MARK3
8.81174e-56	-0.278272	0.152	0.207	3.40186e-51	Astro_MDGA2	CRLS1
9.60674e-56	-0.121834	0.489	0.592	3.70878e-51	Astro_MDGA2	KMT2A
9.90091e-56	0.246264	0.718	0.749	3.82235e-51	Astro_MDGA2	CDC42BPA
1.23853e-55	-0.165831	0.277	0.353	4.78146e-51	Astro_MDGA2	INO80D
1.52257e-55	-0.117966	0.284	0.366	5.87802e-51	Astro_MDGA2	GPR107
1.88409e-55	-0.197938	0.174	0.232	7.27373e-51	Astro_MDGA2	CCDC144BP
1.98929e-55	-0.190788	0.543	0.64	7.67984e-51	Astro_MDGA2	OSBPL9
2.61698e-55	0.44172	0.479	0.474	1.01031e-50	Astro_MDGA2	MTR
2.81842e-55	0.72821	0.278	0.244	1.08808e-50	Astro_MDGA2	SALL3
4.70533e-55	-0.154493	0.183	0.244	1.81654e-50	Astro_MDGA2	ST3GAL5
6.48624e-55	-0.16728	0.169	0.227	2.50408e-50	Astro_MDGA2	GSAP
8.01198e-55	-0.244426	0.153	0.208	3.0931e-50	Astro_MDGA2	CEBPZOS
8.1974e-55	-0.207735	0.169	0.228	3.16469e-50	Astro_MDGA2	TAMM41
8.69223e-55	-0.133891	0.214	0.282	3.35572e-50	Astro_MDGA2	MKNK1
1.1292e-54	-0.053334	0.174	0.236	4.35941e-50	Astro_MDGA2	PLCD1
1.46199e-54	0.158813	0.712	0.711	5.64415e-50	Astro_MDGA2	SLC25A18
1.5104e-54	-0.272735	0.157	0.213	5.83106e-50	Astro_MDGA2	POMT2
1.56563e-54	-0.128985	0.155	0.212	6.04426e-50	Astro_MDGA2	NUMBL
1.72201e-54	-0.132339	0.184	0.245	6.64799e-50	Astro_MDGA2	CFAP418-AS1
1.95199e-54	-0.165842	0.148	0.203	7.53585e-50	Astro_MDGA2	PHF2
2.72466e-54	-0.14436	0.379	0.469	1.05188e-49	Astro_MDGA2	ITPRID2
2.80791e-54	0.424815	0.469	0.453	1.08402e-49	Astro_MDGA2	CDH10
3.39522e-54	0.338051	0.551	0.546	1.31076e-49	Astro_MDGA2	SCARA3
4.78021e-54	-0.187979	0.166	0.223	1.84545e-49	Astro_MDGA2	SMARCAL1
5.28692e-54	-0.159423	0.185	0.246	2.04107e-49	Astro_MDGA2	GATD1-DT
5.6517e-54	-0.151465	0.202	0.267	2.18189e-49	Astro_MDGA2	HM13
6.29447e-54	-0.154496	0.215	0.281	2.43004e-49	Astro_MDGA2	SDHAP1
1.05824e-53	-0.216068	0.154	0.209	4.08545e-49	Astro_MDGA2	CEP295
1.16864e-53	-0.110773	0.363	0.453	4.51165e-49	Astro_MDGA2	PKM
1.2705e-53	-0.211371	0.147	0.201	4.90491e-49	Astro_MDGA2	ELMOD2
1.36186e-53	-0.0566621	0.196	0.261	5.25759e-49	Astro_MDGA2	LDAH
1.73238e-53	-0.144168	0.353	0.437	6.68803e-49	Astro_MDGA2	RLF
2.45251e-53	-0.1387	0.278	0.353	9.46815e-49	Astro_MDGA2	AQR
3.08862e-53	-0.0976155	0.417	0.509	1.19239e-48	Astro_MDGA2	PDS5B
3.36701e-53	-0.0968979	0.643	0.738	1.29987e-48	Astro_MDGA2	EXOC6B
3.77513e-53	-0.0881295	0.327	0.411	1.45743e-48	Astro_MDGA2	LRP2BP
3.79491e-53	-0.0865561	0.227	0.296	1.46506e-48	Astro_MDGA2	POU3F2
3.87182e-53	-0.175906	0.169	0.227	1.49476e-48	Astro_MDGA2	SUDS3
4.14434e-53	-0.119333	0.212	0.279	1.59997e-48	Astro_MDGA2	FAM219A
4.26638e-53	0.345184	0.563	0.577	1.64708e-48	Astro_MDGA2	SPECC1L
4.70625e-53	-0.171794	0.581	0.679	1.8169e-48	Astro_MDGA2	SORL1
4.99015e-53	-0.141603	0.246	0.317	1.9265e-48	Astro_MDGA2	TAPT1
5.64323e-53	0.136513	0.601	0.586	2.17863e-48	Astro_MDGA2	ATP2B2
6.58181e-53	0.306076	0.581	0.576	2.54097e-48	Astro_MDGA2	CDC14A
6.62839e-53	-0.0712211	0.297	0.379	2.55895e-48	Astro_MDGA2	ZNF780B
8.64616e-53	-0.129359	0.469	0.567	3.33794e-48	Astro_MDGA2	CTNNA1
8.83013e-53	-0.121719	0.155	0.21	3.40896e-48	Astro_MDGA2	ENSG00000248138
1.12496e-52	-0.108102	0.173	0.232	4.34301e-48	Astro_MDGA2	ENSG00000291055
1.23327e-52	-0.181313	0.178	0.237	4.76118e-48	Astro_MDGA2	MRPS27
1.2592e-52	-0.194052	0.186	0.246	4.86128e-48	Astro_MDGA2	BCAP29
1.37537e-52	-0.0556847	0.154	0.211	5.30974e-48	Astro_MDGA2	FSTL3
1.55764e-52	-0.150985	0.453	0.546	6.01342e-48	Astro_MDGA2	AP3B1
1.60481e-52	-0.165058	0.232	0.301	6.19554e-48	Astro_MDGA2	GTF3C1
1.90417e-52	-0.157236	0.164	0.221	7.35123e-48	Astro_MDGA2	RGN
2.51025e-52	-0.162544	0.45	0.539	9.69107e-48	Astro_MDGA2	ANO6
2.65345e-52	-0.189982	0.171	0.226	1.02439e-47	Astro_MDGA2	FBXO32
2.82421e-52	0.0909005	0.932	0.928	1.09031e-47	Astro_MDGA2	NRCAM
3.8297e-52	-0.127675	0.28	0.357	1.47849e-47	Astro_MDGA2	EEF2K
4.5511e-52	0.197381	0.729	0.74	1.757e-47	Astro_MDGA2	RGMA
4.6278e-52	-0.131392	0.172	0.231	1.78661e-47	Astro_MDGA2	SLC25A25
4.81399e-52	-0.163491	0.47	0.564	1.85849e-47	Astro_MDGA2	C2CD2
5.4253e-52	-0.111373	0.213	0.279	2.09449e-47	Astro_MDGA2	CLNS1A
5.72507e-52	0.683409	0.25	0.214	2.21022e-47	Astro_MDGA2	KIFC3
6.06787e-52	-0.0825406	0.558	0.663	2.34256e-47	Astro_MDGA2	GOLGA4
6.73586e-52	-0.247779	0.161	0.214	2.60045e-47	Astro_MDGA2	TPK1
7.1857e-52	-0.114682	0.229	0.296	2.77411e-47	Astro_MDGA2	TMEM220-AS1
7.25143e-52	-0.0966318	0.201	0.265	2.79949e-47	Astro_MDGA2	TTC21A
1.1756e-51	-0.168118	0.234	0.301	4.53851e-47	Astro_MDGA2	UBE2W
1.72941e-51	-0.12496	0.207	0.272	6.67658e-47	Astro_MDGA2	LRRC37B
1.8327e-51	-0.134083	0.292	0.37	7.0753e-47	Astro_MDGA2	CBX5
1.87603e-51	-0.159427	0.165	0.221	7.24261e-47	Astro_MDGA2	NDRG4
2.02098e-51	-0.0453905	0.199	0.263	7.80219e-47	Astro_MDGA2	NEDD4
2.05936e-51	-0.167233	0.15	0.204	7.95037e-47	Astro_MDGA2	GTF2E2
2.11705e-51	-0.163441	0.16	0.215	8.17309e-47	Astro_MDGA2	EIF4G1
2.1615e-51	0.635233	0.264	0.226	8.34468e-47	Astro_MDGA2	RNF182
2.67451e-51	0.277572	0.614	0.625	1.03252e-46	Astro_MDGA2	HIF1A
2.75242e-51	-0.182929	0.347	0.426	1.0626e-46	Astro_MDGA2	FRMPD3
2.89032e-51	-0.136737	0.475	0.576	1.11584e-46	Astro_MDGA2	NSD1
3.14436e-51	0.616415	0.251	0.213	1.21391e-46	Astro_MDGA2	ADARB2
4.20412e-51	-0.232282	0.167	0.223	1.62304e-46	Astro_MDGA2	NVL
4.39659e-51	-0.0332529	0.15	0.205	1.69735e-46	Astro_MDGA2	SLC26A11
4.50957e-51	0.173699	0.791	0.812	1.74096e-46	Astro_MDGA2	ARAP2
4.58129e-51	-0.164339	0.339	0.419	1.76865e-46	Astro_MDGA2	IQSEC1
4.79606e-51	-0.0514309	0.285	0.365	1.85157e-46	Astro_MDGA2	ARL3
5.85779e-51	-0.114182	0.215	0.28	2.26146e-46	Astro_MDGA2	FSD1L
7.03739e-51	-0.0971432	0.47	0.57	2.71686e-46	Astro_MDGA2	ALDH7A1
7.17124e-51	-0.0431205	0.261	0.335	2.76853e-46	Astro_MDGA2	SNRPN
7.42027e-51	0.194294	0.742	0.755	2.86467e-46	Astro_MDGA2	CDHR3
8.45327e-51	-0.117162	0.358	0.444	3.26347e-46	Astro_MDGA2	ARMH1
8.49653e-51	0.218649	0.697	0.715	3.28017e-46	Astro_MDGA2	NR3C2
9.38103e-51	-0.0633441	0.414	0.511	3.62164e-46	Astro_MDGA2	ARMC2
1.0934e-50	0.594858	0.296	0.259	4.22117e-46	Astro_MDGA2	ENSG00000260971
1.38078e-50	-0.0749689	0.235	0.301	5.33064e-46	Astro_MDGA2	ENSG00000227486
1.47641e-50	-0.116754	0.271	0.343	5.69982e-46	Astro_MDGA2	INPP5F
1.48742e-50	-0.0669639	0.207	0.272	5.74233e-46	Astro_MDGA2	NMNAT3
1.50949e-50	-0.129154	0.262	0.332	5.82754e-46	Astro_MDGA2	SHOC2
1.89121e-50	-0.203504	0.197	0.257	7.3012e-46	Astro_MDGA2	GPR173
2.21545e-50	-0.0687384	0.252	0.324	8.55297e-46	Astro_MDGA2	DTNBP1
2.28341e-50	-0.0574217	0.443	0.544	8.81534e-46	Astro_MDGA2	NOTCH2
2.28363e-50	-0.265938	0.16	0.212	8.81619e-46	Astro_MDGA2	ASXL3
2.37799e-50	-0.208036	0.453	0.544	9.18048e-46	Astro_MDGA2	CLIC4
2.61854e-50	-0.125437	0.542	0.644	1.01091e-45	Astro_MDGA2	TBCK
3.41386e-50	0.377695	0.495	0.476	1.31795e-45	Astro_MDGA2	PACRG
3.50912e-50	-0.146804	0.552	0.647	1.35473e-45	Astro_MDGA2	CDKAL1
4.87239e-50	-0.210595	0.171	0.227	1.88104e-45	Astro_MDGA2	PNPLA6
5.4637e-50	-0.210261	0.162	0.216	2.10932e-45	Astro_MDGA2	NGLY1
5.75406e-50	-0.315593	0.175	0.229	2.22141e-45	Astro_MDGA2	GBE1
6.87205e-50	-0.0862498	0.183	0.242	2.65302e-45	Astro_MDGA2	ITPKC
7.70054e-50	-0.199832	0.152	0.204	2.97287e-45	Astro_MDGA2	MRRF
7.74622e-50	-0.129589	0.293	0.366	2.99051e-45	Astro_MDGA2	CACNB4
9.05184e-50	-0.0787718	0.281	0.358	3.49455e-45	Astro_MDGA2	SWT1
1.0071e-49	-0.136868	0.298	0.373	3.888e-45	Astro_MDGA2	LMBR1
1.01574e-49	0.228129	0.776	0.8	3.92137e-45	Astro_MDGA2	ZHX2
1.40517e-49	-0.157123	0.392	0.482	5.42479e-45	Astro_MDGA2	HACD3
1.59815e-49	-0.126384	0.156	0.21	6.16981e-45	Astro_MDGA2	NUCB2
1.60451e-49	-0.109569	0.343	0.427	6.19435e-45	Astro_MDGA2	SLC30A9
1.7572e-49	-0.153548	0.753	0.836	6.78385e-45	Astro_MDGA2	RUFY3
2.38624e-49	-0.174116	0.27	0.341	9.2123e-45	Astro_MDGA2	TMEM184B
2.42747e-49	-0.04996	0.332	0.418	9.37148e-45	Astro_MDGA2	BMP7
3.06553e-49	-0.129272	0.268	0.339	1.18348e-44	Astro_MDGA2	POLA1
3.35654e-49	-0.014177	0.246	0.317	1.29583e-44	Astro_MDGA2	BANP
3.46243e-49	-0.0521843	0.238	0.306	1.33671e-44	Astro_MDGA2	MALRD1
3.84318e-49	-0.127257	0.156	0.21	1.4837e-44	Astro_MDGA2	ZC4H2
4.09847e-49	0.458935	0.251	0.211	1.58225e-44	Astro_MDGA2	EPHA5
4.32427e-49	-0.0639368	0.209	0.274	1.66943e-44	Astro_MDGA2	SMARCD3
4.63224e-49	-0.220754	0.158	0.21	1.78832e-44	Astro_MDGA2	ZSCAN16-AS1
4.64144e-49	-0.0934236	0.431	0.53	1.79187e-44	Astro_MDGA2	LINC00342
4.73941e-49	-0.12593	0.449	0.548	1.8297e-44	Astro_MDGA2	HELZ
5.39568e-49	-0.224563	0.173	0.229	2.08306e-44	Astro_MDGA2	SAMD8
6.69292e-49	-0.19556	0.151	0.203	2.58387e-44	Astro_MDGA2	SRFBP1
6.92566e-49	0.256155	0.667	0.694	2.67372e-44	Astro_MDGA2	ZMIZ1
6.94878e-49	-0.0753833	0.173	0.23	2.68265e-44	Astro_MDGA2	RSPH3
7.38039e-49	-0.244797	0.162	0.215	2.84927e-44	Astro_MDGA2	TTC4
7.724e-49	-0.210667	0.161	0.214	2.98193e-44	Astro_MDGA2	EFCAB11
8.51553e-49	0.478726	0.438	0.425	3.2875e-44	Astro_MDGA2	NRG2
9.17628e-49	-0.136895	0.214	0.278	3.54259e-44	Astro_MDGA2	ZNF561-AS1
1.18666e-48	-0.181983	0.168	0.223	4.5812e-44	Astro_MDGA2	CYFIP1
1.22826e-48	-0.170846	0.178	0.233	4.7418e-44	Astro_MDGA2	TMEM72-AS1
1.33704e-48	-0.146275	0.222	0.287	5.16176e-44	Astro_MDGA2	FAF2
1.45812e-48	-0.117803	0.434	0.525	5.62921e-44	Astro_MDGA2	CFAP70
1.60508e-48	-0.154186	0.161	0.215	6.19657e-44	Astro_MDGA2	ZNF770
1.68188e-48	-0.135567	0.323	0.401	6.49305e-44	Astro_MDGA2	CCDC146
1.80099e-48	0.273115	0.631	0.655	6.95289e-44	Astro_MDGA2	KIAA1671
1.80833e-48	0.274159	0.634	0.647	6.98123e-44	Astro_MDGA2	CDH2
1.84807e-48	-0.114737	0.183	0.241	7.13465e-44	Astro_MDGA2	MAPK1IP1L
2.13646e-48	-0.130243	0.237	0.302	8.24804e-44	Astro_MDGA2	GALNT7
2.45658e-48	0.260737	0.68	0.707	9.48386e-44	Astro_MDGA2	TAB2
2.65612e-48	-0.248544	0.826	0.81	1.02542e-43	Astro_MDGA2	DPP10
2.72443e-48	-0.0802288	0.179	0.237	1.05179e-43	Astro_MDGA2	ALG1L9P
3.68324e-48	-0.213824	0.149	0.2	1.42195e-43	Astro_MDGA2	ZNF76
5.63931e-48	-0.105504	0.399	0.487	2.17711e-43	Astro_MDGA2	WASF3
5.7919e-48	-0.115367	0.214	0.277	2.23602e-43	Astro_MDGA2	SPEF2
6.35694e-48	-0.106093	0.447	0.544	2.45416e-43	Astro_MDGA2	CPLANE1
6.69842e-48	0.552942	0.287	0.253	2.58599e-43	Astro_MDGA2	MAP2K6
8.33438e-48	-0.1057	0.488	0.579	3.21757e-43	Astro_MDGA2	RABGAP1L
8.96579e-48	-0.0614726	0.247	0.317	3.46133e-43	Astro_MDGA2	ZKSCAN7-AS1
9.51154e-48	-0.202151	0.167	0.221	3.67202e-43	Astro_MDGA2	YJU2B
9.52785e-48	-0.112631	0.242	0.309	3.67832e-43	Astro_MDGA2	ETFA
1.23276e-47	-0.12608	0.288	0.362	4.75919e-43	Astro_MDGA2	MBTD1
1.31765e-47	-0.171475	0.206	0.268	5.08693e-43	Astro_MDGA2	LINC03006
1.43098e-47	-0.0734201	0.251	0.322	5.52445e-43	Astro_MDGA2	MYH10
1.46355e-47	0.284509	0.612	0.636	5.65016e-43	Astro_MDGA2	DYNC2I1
1.90122e-47	-0.0897588	0.284	0.358	7.33984e-43	Astro_MDGA2	AGPAT3
2.0438e-47	-0.0713319	0.15	0.204	7.89028e-43	Astro_MDGA2	ARHGEF40
2.20417e-47	-0.175822	0.437	0.531	8.50942e-43	Astro_MDGA2	PLXNB1
2.22285e-47	-0.0950896	0.526	0.623	8.58153e-43	Astro_MDGA2	CCNY
2.70471e-47	0.453625	0.422	0.403	1.04418e-42	Astro_MDGA2	CMYA5
2.84211e-47	-0.141246	0.149	0.2	1.09723e-42	Astro_MDGA2	ENSG00000269124
2.96677e-47	-0.163217	0.708	0.799	1.14535e-42	Astro_MDGA2	NT5C2
3.12773e-47	-0.0271611	0.321	0.403	1.20749e-42	Astro_MDGA2	ENSG00000288891
3.5516e-47	-0.156102	0.254	0.321	1.37113e-42	Astro_MDGA2	TRIM37
3.57251e-47	-0.112711	0.308	0.384	1.3792e-42	Astro_MDGA2	ANKS1A
3.70435e-47	0.704335	0.206	0.171	1.4301e-42	Astro_MDGA2	TP53
3.74263e-47	0.139632	0.869	0.878	1.44488e-42	Astro_MDGA2	FBXL7
5.47349e-47	-0.0685686	0.379	0.462	2.11309e-42	Astro_MDGA2	SLC5A3
5.57116e-47	0.204029	0.691	0.724	2.1508e-42	Astro_MDGA2	ARHGAP32
6.38231e-47	-0.0723372	0.182	0.24	2.46395e-42	Astro_MDGA2	COL6A1
6.92727e-47	-0.181308	0.155	0.206	2.67434e-42	Astro_MDGA2	ADAMTS17
7.13298e-47	0.420184	0.424	0.396	2.75376e-42	Astro_MDGA2	PCED1B
8.04476e-47	-0.115029	0.225	0.289	3.10576e-42	Astro_MDGA2	RUBCN
1.14443e-46	-0.17981	0.163	0.216	4.41818e-42	Astro_MDGA2	CROCC
1.57729e-46	-0.0230249	0.241	0.31	6.0893e-42	Astro_MDGA2	YARS1
1.59822e-46	-0.140636	0.473	0.568	6.17011e-42	Astro_MDGA2	ATF7
1.92466e-46	-0.194511	0.544	0.622	7.43036e-42	Astro_MDGA2	DNAH7
2.16686e-46	-0.192087	0.629	0.718	8.36536e-42	Astro_MDGA2	BMP2K
2.35626e-46	-0.0520051	0.238	0.305	9.09658e-42	Astro_MDGA2	FLG-AS1
2.39387e-46	0.212172	0.629	0.648	9.24179e-42	Astro_MDGA2	TOM1L2
2.63484e-46	-0.119669	0.319	0.397	1.01721e-41	Astro_MDGA2	CCPG1
3.09988e-46	-0.166678	0.189	0.243	1.19674e-41	Astro_MDGA2	ENSG00000260664
3.42248e-46	-0.918109	0.247	0.293	1.32128e-41	Astro_MDGA2	LINC00907
3.42696e-46	-0.0407589	0.206	0.269	1.32301e-41	Astro_MDGA2	KBTBD11
3.81044e-46	-0.0911527	0.259	0.328	1.47106e-41	Astro_MDGA2	MAMLD1
5.19561e-46	-0.0455593	0.303	0.381	2.00582e-41	Astro_MDGA2	CNTLN
5.74731e-46	-0.20609	0.158	0.208	2.21881e-41	Astro_MDGA2	LRRC8D
5.78919e-46	-0.150658	0.279	0.347	2.23497e-41	Astro_MDGA2	NRIP1
7.79143e-46	-0.122388	0.23	0.294	3.00796e-41	Astro_MDGA2	RNF170
1.05869e-45	-0.102716	0.406	0.497	4.08717e-41	Astro_MDGA2	SIL1
1.07975e-45	-0.0638707	0.352	0.438	4.16848e-41	Astro_MDGA2	IFT172
1.18859e-45	-0.0721548	0.166	0.222	4.58866e-41	Astro_MDGA2	FBXO31
1.31912e-45	-0.0428284	0.413	0.501	5.09261e-41	Astro_MDGA2	GABRG1
1.39926e-45	-0.0600493	0.159	0.213	5.402e-41	Astro_MDGA2	SLC41A1
1.41374e-45	-0.0970842	0.172	0.227	5.45787e-41	Astro_MDGA2	C19orf18
1.50024e-45	-0.136084	0.171	0.225	5.79181e-41	Astro_MDGA2	CTPS2
1.51873e-45	0.302584	0.528	0.526	5.8632e-41	Astro_MDGA2	GPI
1.5764e-45	-0.0125742	0.153	0.206	6.08584e-41	Astro_MDGA2	POLR3H
1.69653e-45	-0.0884292	0.436	0.533	6.54961e-41	Astro_MDGA2	FAM120B
2.0453e-45	-0.20886	0.169	0.222	7.89609e-41	Astro_MDGA2	TAB1
2.2913e-45	-0.127394	0.584	0.682	8.8458e-41	Astro_MDGA2	NCKAP1
2.38443e-45	-0.0803586	0.213	0.276	9.20534e-41	Astro_MDGA2	DMPK
2.62547e-45	-0.191425	0.161	0.213	1.01359e-40	Astro_MDGA2	TRAP1
3.74614e-45	-0.105862	0.413	0.503	1.44623e-40	Astro_MDGA2	RB1CC1
4.51381e-45	0.0181436	0.268	0.341	1.7426e-40	Astro_MDGA2	ENSG00000283913
5.03229e-45	-0.130095	0.261	0.329	1.94277e-40	Astro_MDGA2	MAPKBP1
5.17409e-45	0.710087	0.236	0.202	1.99751e-40	Astro_MDGA2	MT-ND1
5.9617e-45	-0.00382298	0.381	0.466	2.30157e-40	Astro_MDGA2	ZC3H12B
6.63576e-45	-0.144701	0.17	0.225	2.5618e-40	Astro_MDGA2	SMIM7
7.25646e-45	-0.106616	0.422	0.515	2.80143e-40	Astro_MDGA2	TTC7B
7.6424e-45	-0.0840636	0.226	0.289	2.95043e-40	Astro_MDGA2	SRBD1
7.65933e-45	-0.102008	0.392	0.471	2.95696e-40	Astro_MDGA2	FAM13C
7.92063e-45	-0.0739449	0.241	0.308	3.05784e-40	Astro_MDGA2	HERPUD2
8.13328e-45	0.588232	0.267	0.235	3.13993e-40	Astro_MDGA2	ATP6V0D1-DT
8.51785e-45	-0.121748	0.295	0.368	3.2884e-40	Astro_MDGA2	NFX1
8.76792e-45	-0.117809	0.312	0.384	3.38494e-40	Astro_MDGA2	KCNN2
8.86865e-45	-0.00757176	0.385	0.473	3.42383e-40	Astro_MDGA2	ANAPC16
9.67681e-45	-0.0521534	0.432	0.526	3.73583e-40	Astro_MDGA2	DCAF5
1.27907e-44	0.144503	0.896	0.914	4.93799e-40	Astro_MDGA2	PNISR
1.75403e-44	-0.120696	0.154	0.206	6.77162e-40	Astro_MDGA2	ALDH6A1
1.77101e-44	-0.44019	0.179	0.228	6.83716e-40	Astro_MDGA2	MT1G
1.83323e-44	-0.0900308	0.319	0.398	7.07735e-40	Astro_MDGA2	RBM28
2.20163e-44	0.365294	0.426	0.398	8.49963e-40	Astro_MDGA2	RORB
2.26539e-44	-0.0568627	0.252	0.321	8.74578e-40	Astro_MDGA2	MTAP
2.6725e-44	-0.133085	0.178	0.233	1.03175e-39	Astro_MDGA2	TOR1AIP1
2.85141e-44	0.507371	0.363	0.339	1.10082e-39	Astro_MDGA2	VSIR
5.40619e-44	-0.100737	0.434	0.527	2.08711e-39	Astro_MDGA2	AVL9
5.93793e-44	-0.123796	0.224	0.285	2.2924e-39	Astro_MDGA2	DNM2
5.94034e-44	-0.166398	0.22	0.281	2.29333e-39	Astro_MDGA2	CHD8
8.16314e-44	-0.0437437	0.263	0.333	3.15146e-39	Astro_MDGA2	SMOX
8.87831e-44	0.00924179	0.364	0.452	3.42756e-39	Astro_MDGA2	RAVER2
1.06687e-43	-0.267149	0.316	0.382	4.11876e-39	Astro_MDGA2	SREBF2
1.13723e-43	0.272648	0.68	0.692	4.39039e-39	Astro_MDGA2	PRICKLE2
1.37874e-43	-0.0531917	0.243	0.308	5.32277e-39	Astro_MDGA2	ITGB3BP
1.49185e-43	-0.072814	0.312	0.387	5.75943e-39	Astro_MDGA2	BMERB1
1.49599e-43	-0.0344555	0.186	0.244	5.77542e-39	Astro_MDGA2	CD59
1.58735e-43	-0.0456527	0.195	0.254	6.12814e-39	Astro_MDGA2	STMP1
1.62401e-43	-0.143316	0.233	0.294	6.26965e-39	Astro_MDGA2	IL17RB
1.88364e-43	-0.171702	0.174	0.228	7.27199e-39	Astro_MDGA2	ZNF160
1.98985e-43	-0.0320682	0.201	0.26	7.68203e-39	Astro_MDGA2	PPIL6
2.10698e-43	0.345033	0.537	0.538	8.13422e-39	Astro_MDGA2	EFCAB2
2.45189e-43	-0.0403705	0.608	0.706	9.46575e-39	Astro_MDGA2	CCDC88A
2.46128e-43	0.615649	0.267	0.234	9.50201e-39	Astro_MDGA2	NT5DC3
2.52408e-43	-0.201363	0.181	0.234	9.74448e-39	Astro_MDGA2	MIPEP
2.90177e-43	0.335966	0.492	0.485	1.12026e-38	Astro_MDGA2	ACSL6
3.2347e-43	-0.00165346	0.22	0.284	1.24879e-38	Astro_MDGA2	ENSG00000291063
3.3079e-43	-0.063928	0.164	0.217	1.27705e-38	Astro_MDGA2	GRAMD4
3.52343e-43	-0.11295	0.153	0.202	1.36026e-38	Astro_MDGA2	ENSG00000243176
4.16844e-43	0.0450093	0.218	0.281	1.60927e-38	Astro_MDGA2	CARS1
5.45617e-43	-0.0197387	0.166	0.219	2.10641e-38	Astro_MDGA2	ALKBH5
6.18054e-43	-0.122245	0.305	0.376	2.38606e-38	Astro_MDGA2	HIBADH
6.21162e-43	-0.12549	0.205	0.262	2.39806e-38	Astro_MDGA2	CFAP221
6.73154e-43	-0.159021	0.429	0.516	2.59878e-38	Astro_MDGA2	SERINC5
6.84772e-43	0.399309	0.382	0.357	2.64363e-38	Astro_MDGA2	ENSG00000280660
9.55866e-43	0.336878	0.552	0.561	3.69022e-38	Astro_MDGA2	MFAP3L
1.05433e-42	-0.0237445	0.205	0.265	4.07033e-38	Astro_MDGA2	SMARCC2
1.27528e-42	-0.0886735	0.264	0.331	4.92335e-38	Astro_MDGA2	UPF2
1.77383e-42	0.426861	0.477	0.473	6.84804e-38	Astro_MDGA2	ENO1
1.92444e-42	0.22337	0.667	0.689	7.4295e-38	Astro_MDGA2	JARID2
1.95885e-42	0.381074	0.437	0.428	7.56232e-38	Astro_MDGA2	GPSM2
2.00126e-42	-0.181509	0.393	0.46	7.72605e-38	Astro_MDGA2	MLLT3
2.2169e-42	-0.103407	0.308	0.382	8.55856e-38	Astro_MDGA2	WDR41
2.44359e-42	-0.138646	0.169	0.22	9.43372e-38	Astro_MDGA2	MZF1
2.75472e-42	-0.0936285	0.256	0.322	1.06349e-37	Astro_MDGA2	TRAF3
3.29514e-42	-0.103254	0.281	0.349	1.27212e-37	Astro_MDGA2	TASP1
3.30963e-42	-0.0628056	0.182	0.237	1.27772e-37	Astro_MDGA2	PCBD2
3.61088e-42	-0.0450385	0.344	0.423	1.39402e-37	Astro_MDGA2	LRRC1
3.79465e-42	0.457786	0.414	0.404	1.46496e-37	Astro_MDGA2	SACS
3.98528e-42	0.132596	0.722	0.74	1.53856e-37	Astro_MDGA2	WWC1
4.00784e-42	-0.195025	0.165	0.215	1.54727e-37	Astro_MDGA2	BTBD1
4.98508e-42	-0.136874	0.215	0.271	1.92454e-37	Astro_MDGA2	SH3BGR
5.19514e-42	-0.1329	0.16	0.211	2.00564e-37	Astro_MDGA2	HPS3
6.08582e-42	-0.0957502	0.401	0.489	2.34949e-37	Astro_MDGA2	CDK5RAP2
6.81909e-42	-0.0480272	0.156	0.206	2.63258e-37	Astro_MDGA2	C2orf76
7.31132e-42	-0.0610973	0.188	0.244	2.82261e-37	Astro_MDGA2	NUDT16-DT
7.65443e-42	-0.135791	0.199	0.254	2.95507e-37	Astro_MDGA2	PPME1
7.91944e-42	-0.220473	0.174	0.223	3.05738e-37	Astro_MDGA2	TSPAN7
9.41014e-42	-0.12636	0.152	0.2	3.63288e-37	Astro_MDGA2	KRBOX5
9.80095e-42	0.639041	0.25	0.22	3.78375e-37	Astro_MDGA2	SLC6A9
9.99277e-42	0.422859	0.5	0.504	3.85781e-37	Astro_MDGA2	PRDX6-AS1
1.32087e-41	0.456419	0.388	0.367	5.09936e-37	Astro_MDGA2	MYO10
1.51314e-41	-0.220498	0.336	0.41	5.84165e-37	Astro_MDGA2	PNPLA7
1.5844e-41	0.176762	0.73	0.75	6.11675e-37	Astro_MDGA2	KLF12
2.0426e-41	-0.08802	0.219	0.28	7.88565e-37	Astro_MDGA2	USP4
2.40543e-41	-0.0758719	0.257	0.323	9.28641e-37	Astro_MDGA2	TET1
2.40715e-41	0.38017	0.288	0.249	9.29304e-37	Astro_MDGA2	CLDN11
2.92796e-41	-0.0837472	0.434	0.525	1.13037e-36	Astro_MDGA2	PSMD1
3.81021e-41	-0.109768	0.468	0.56	1.47097e-36	Astro_MDGA2	UBE2H
4.35446e-41	-0.0981332	0.546	0.639	1.68108e-36	Astro_MDGA2	CAB39L
4.63166e-41	-0.0443785	0.181	0.235	1.7881e-36	Astro_MDGA2	TXNDC11
4.73566e-41	-0.0499001	0.17	0.222	1.82825e-36	Astro_MDGA2	ARMCX5-GPRASP2
5.05982e-41	-0.122681	0.215	0.273	1.95339e-36	Astro_MDGA2	CKMT2-AS1
5.17808e-41	-0.125196	0.38	0.455	1.99905e-36	Astro_MDGA2	SOX9
5.74084e-41	-0.0831917	0.425	0.519	2.21631e-36	Astro_MDGA2	PRRC2B
6.73227e-41	-0.049734	0.401	0.494	2.59906e-36	Astro_MDGA2	KATNBL1
7.86864e-41	-0.136791	0.152	0.201	3.03777e-36	Astro_MDGA2	GDAP2
7.92512e-41	0.00622219	0.242	0.307	3.05957e-36	Astro_MDGA2	GLB1
1.08833e-40	0.0765694	0.385	0.475	4.20161e-36	Astro_MDGA2	ENSG00000251034
1.11923e-40	0.304688	0.581	0.587	4.32088e-36	Astro_MDGA2	APBA2
1.22532e-40	-0.123169	0.676	0.761	4.73046e-36	Astro_MDGA2	ARHGAP5
1.30994e-40	-0.106755	0.368	0.449	5.05717e-36	Astro_MDGA2	RHOT1
1.73925e-40	-0.0399579	0.275	0.341	6.71457e-36	Astro_MDGA2	LINC00598
1.95455e-40	-0.156012	0.179	0.231	7.54575e-36	Astro_MDGA2	WWC3
2.50172e-40	0.450833	0.439	0.43	9.65816e-36	Astro_MDGA2	SYBU
2.67981e-40	-0.109475	0.242	0.304	1.03457e-35	Astro_MDGA2	KPNA6
2.95393e-40	0.33508	0.534	0.545	1.1404e-35	Astro_MDGA2	NFIC
3.40095e-40	-0.126434	0.192	0.247	1.31297e-35	Astro_MDGA2	MTMR12
4.12997e-40	-0.091409	0.537	0.631	1.59442e-35	Astro_MDGA2	PTPRM
4.35171e-40	-0.0517059	0.356	0.439	1.68002e-35	Astro_MDGA2	UBAP1
4.36969e-40	-0.244742	0.701	0.764	1.68696e-35	Astro_MDGA2	ACACB
6.46881e-40	-0.0823629	0.271	0.339	2.49735e-35	Astro_MDGA2	DCP1A
7.01153e-40	0.39945	0.463	0.459	2.70687e-35	Astro_MDGA2	FTCDNL1
7.52231e-40	0.346789	0.532	0.528	2.90406e-35	Astro_MDGA2	HULC
8.37748e-40	-0.131308	0.19	0.243	3.23421e-35	Astro_MDGA2	CNOT10
9.6578e-40	-0.1319	0.177	0.228	3.72849e-35	Astro_MDGA2	DBT
9.90239e-40	-0.0705565	0.476	0.574	3.82292e-35	Astro_MDGA2	NBEAL1
1.06404e-39	0.150337	0.815	0.843	4.10782e-35	Astro_MDGA2	ZFAND3
1.08634e-39	-0.119905	0.176	0.227	4.19394e-35	Astro_MDGA2	CREB3L2
1.10349e-39	-0.119644	0.172	0.223	4.26012e-35	Astro_MDGA2	TBC1D14
1.16407e-39	-0.0483034	0.307	0.382	4.49401e-35	Astro_MDGA2	CCDC93
1.30473e-39	-0.134583	0.158	0.207	5.03705e-35	Astro_MDGA2	SFI1
1.33164e-39	-0.133089	0.459	0.541	5.14091e-35	Astro_MDGA2	PER3
1.61651e-39	0.323479	0.553	0.56	6.24068e-35	Astro_MDGA2	ARHGAP31
1.8488e-39	0.326889	0.553	0.56	7.13749e-35	Astro_MDGA2	GPT2
1.95393e-39	0.454823	0.428	0.424	7.54334e-35	Astro_MDGA2	ENSG00000259972
2.08342e-39	-0.0792781	0.227	0.287	8.04324e-35	Astro_MDGA2	MTCH2
2.38173e-39	-0.106578	0.267	0.331	9.19492e-35	Astro_MDGA2	UBE2G1
2.48139e-39	-0.0967522	0.285	0.352	9.57967e-35	Astro_MDGA2	PDGFRB
2.56743e-39	-0.0881113	0.158	0.206	9.91183e-35	Astro_MDGA2	MIDEAS
2.83542e-39	0.31611	0.545	0.552	1.09464e-34	Astro_MDGA2	FAM13A
2.95843e-39	0.202565	0.695	0.724	1.14213e-34	Astro_MDGA2	PDLIM5
3.33504e-39	0.262911	0.624	0.633	1.28752e-34	Astro_MDGA2	ENSG00000231252
4.83514e-39	-0.0634163	0.615	0.716	1.86665e-34	Astro_MDGA2	VPS13C
5.39098e-39	0.167141	0.767	0.787	2.08124e-34	Astro_MDGA2	ERC1
6.82061e-39	-0.00791929	0.602	0.695	2.63317e-34	Astro_MDGA2	HIBCH
7.29185e-39	-0.0556194	0.164	0.212	2.81509e-34	Astro_MDGA2	MCU
7.55122e-39	-0.0696376	0.291	0.362	2.91522e-34	Astro_MDGA2	CALCOCO2
8.87853e-39	-0.111829	0.346	0.422	3.42764e-34	Astro_MDGA2	AMBRA1
9.15084e-39	-0.0251809	0.3	0.37	3.53277e-34	Astro_MDGA2	RPGR
9.22135e-39	-0.11826	0.554	0.637	3.55999e-34	Astro_MDGA2	CCDC91
1.01922e-38	-0.0226541	0.157	0.207	3.93481e-34	Astro_MDGA2	DDX31
1.10063e-38	-0.0413751	0.179	0.231	4.24909e-34	Astro_MDGA2	PARP9
1.15333e-38	-0.0722683	0.173	0.223	4.45254e-34	Astro_MDGA2	BNIP3
1.37945e-38	-0.0995831	0.378	0.458	5.32549e-34	Astro_MDGA2	COMMD1
1.39954e-38	-0.096531	0.41	0.489	5.40307e-34	Astro_MDGA2	MYOM1
1.56979e-38	-0.116366	0.169	0.219	6.06033e-34	Astro_MDGA2	USP42
1.73477e-38	0.537766	0.213	0.18	6.69724e-34	Astro_MDGA2	RPS6KA3
1.92e-38	-0.154787	0.195	0.249	7.41237e-34	Astro_MDGA2	PPP5C
1.99934e-38	-0.0513592	0.228	0.287	7.71866e-34	Astro_MDGA2	ZNF235
2.01704e-38	-0.0790481	0.291	0.36	7.78697e-34	Astro_MDGA2	RNF157
2.52652e-38	-0.196555	0.251	0.307	9.75389e-34	Astro_MDGA2	ROR1
2.55757e-38	-0.0345085	0.232	0.293	9.87376e-34	Astro_MDGA2	IFT74
2.94768e-38	-0.134763	0.391	0.466	1.13798e-33	Astro_MDGA2	TTLL5
3.216e-38	0.0167284	0.267	0.335	1.24157e-33	Astro_MDGA2	FAM227A
3.26004e-38	-0.201936	0.352	0.417	1.25857e-33	Astro_MDGA2	MT1E
3.40027e-38	-0.102077	0.175	0.225	1.31271e-33	Astro_MDGA2	SMIM8
4.47608e-38	0.0306116	0.234	0.296	1.72804e-33	Astro_MDGA2	GPR137B
4.64013e-38	0.000673969	0.223	0.284	1.79137e-33	Astro_MDGA2	IQCE
4.80022e-38	-0.094669	0.314	0.387	1.85317e-33	Astro_MDGA2	MORC3
6.18741e-38	-0.0635582	0.321	0.397	2.38871e-33	Astro_MDGA2	PIP5K1A
6.24552e-38	-0.0740722	0.164	0.212	2.41115e-33	Astro_MDGA2	LMLN
6.87204e-38	0.508205	0.346	0.322	2.65302e-33	Astro_MDGA2	ENSG00000285679
7.70434e-38	0.248122	0.598	0.623	2.97434e-33	Astro_MDGA2	MTUS1
9.37578e-38	-0.0484942	0.368	0.449	3.61961e-33	Astro_MDGA2	ARHGEF11
1.07652e-37	0.206548	0.665	0.694	4.156e-33	Astro_MDGA2	CHD6
1.10532e-37	-0.107875	0.336	0.409	4.26722e-33	Astro_MDGA2	PARN
1.13322e-37	-0.0568507	0.242	0.3	4.3749e-33	Astro_MDGA2	ENSG00000251314
1.2492e-37	-0.0890082	0.167	0.216	4.82265e-33	Astro_MDGA2	AAGAB
1.31802e-37	-0.052441	0.385	0.469	5.08834e-33	Astro_MDGA2	ZNF680
1.36747e-37	-0.0384652	0.237	0.299	5.27927e-33	Astro_MDGA2	KYAT1
1.39281e-37	-0.0838145	0.478	0.578	5.37708e-33	Astro_MDGA2	RNF213
1.43658e-37	0.381312	0.484	0.492	5.54606e-33	Astro_MDGA2	TET2
1.59266e-37	0.00198288	0.179	0.23	6.14863e-33	Astro_MDGA2	COL8A1
1.6136e-37	-0.0204326	0.2	0.254	6.22948e-33	Astro_MDGA2	HFM1
1.66879e-37	-0.105085	0.173	0.223	6.44253e-33	Astro_MDGA2	TMX2
1.90046e-37	-0.0783043	0.182	0.233	7.33691e-33	Astro_MDGA2	MRPL45P2
1.97812e-37	-0.051531	0.538	0.635	7.63672e-33	Astro_MDGA2	RASSF8
2.11176e-37	-0.0753695	0.255	0.318	8.15267e-33	Astro_MDGA2	PKNOX1
2.15687e-37	-0.104693	0.171	0.22	8.3268e-33	Astro_MDGA2	SKIL
2.17896e-37	0.0319178	0.26	0.326	8.4121e-33	Astro_MDGA2	LINC01338
4.38244e-37	-0.165155	0.167	0.214	1.69188e-32	Astro_MDGA2	DCAF7
4.75868e-37	-0.083521	0.39	0.463	1.83714e-32	Astro_MDGA2	LAMA4
5.22237e-37	-0.106339	0.415	0.485	2.01615e-32	Astro_MDGA2	SYNPO2
5.32038e-37	-0.0516938	0.325	0.399	2.05398e-32	Astro_MDGA2	TBC1D19
7.11994e-37	-0.108932	0.609	0.701	2.74873e-32	Astro_MDGA2	ARHGEF10
8.72837e-37	0.0124018	0.174	0.225	3.36967e-32	Astro_MDGA2	TMEM9B-AS1
9.22806e-37	-0.00801283	0.203	0.26	3.56258e-32	Astro_MDGA2	MMP24OS
9.36739e-37	0.262432	0.674	0.694	3.61637e-32	Astro_MDGA2	CRB1
9.62283e-37	-0.0557855	0.158	0.205	3.71499e-32	Astro_MDGA2	SFXN4
1.00692e-36	0.106269	0.878	0.901	3.88733e-32	Astro_MDGA2	ASB3
1.04907e-36	-0.0264301	0.244	0.307	4.05005e-32	Astro_MDGA2	TRIM66
1.29175e-36	-0.128061	0.452	0.537	4.98694e-32	Astro_MDGA2	CSPP1
1.41728e-36	-0.0852532	0.494	0.588	5.47156e-32	Astro_MDGA2	CCSER2
1.63154e-36	-0.08854	0.547	0.64	6.29871e-32	Astro_MDGA2	SPATA6
2.01494e-36	-0.0887423	0.401	0.483	7.77888e-32	Astro_MDGA2	AHCTF1
2.10258e-36	0.376341	0.426	0.415	8.11721e-32	Astro_MDGA2	JAZF1
2.18704e-36	-0.0572674	0.188	0.239	8.44329e-32	Astro_MDGA2	ADNP2
3.0416e-36	-0.0267526	0.254	0.318	1.17424e-31	Astro_MDGA2	CYP20A1
3.2216e-36	-0.033751	0.195	0.248	1.24373e-31	Astro_MDGA2	ACAD9
3.22819e-36	0.230306	0.588	0.59	1.24628e-31	Astro_MDGA2	ZFPM2
3.31683e-36	-0.101542	0.215	0.27	1.2805e-31	Astro_MDGA2	KCMF1
3.4778e-36	-0.0326156	0.162	0.21	1.34264e-31	Astro_MDGA2	C7orf50
3.56194e-36	-0.0270176	0.197	0.25	1.37512e-31	Astro_MDGA2	NAA50
4.32618e-36	0.0192202	0.256	0.317	1.67017e-31	Astro_MDGA2	TERF2IP
5.23088e-36	0.444492	0.365	0.348	2.01943e-31	Astro_MDGA2	KCNJ10
5.43393e-36	-0.070208	0.38	0.453	2.09782e-31	Astro_MDGA2	POT1-AS1
6.92133e-36	0.427698	0.453	0.453	2.67205e-31	Astro_MDGA2	ITGA9-AS1
8.03257e-36	0.0355433	0.97	0.969	3.10105e-31	Astro_MDGA2	GLIS3
8.50464e-36	0.478591	0.262	0.23	3.2833e-31	Astro_MDGA2	NLGN4X
8.78688e-36	-0.152347	0.178	0.225	3.39226e-31	Astro_MDGA2	LRRC28
9.19394e-36	-0.115462	0.155	0.2	3.54941e-31	Astro_MDGA2	ZNF791
9.45275e-36	-0.0535041	0.206	0.26	3.64933e-31	Astro_MDGA2	NMT2
9.71601e-36	-0.0476458	0.387	0.468	3.75096e-31	Astro_MDGA2	PHF3
1.11723e-35	-0.084799	0.394	0.479	4.31319e-31	Astro_MDGA2	SMG6
1.38779e-35	-0.0958034	0.446	0.536	5.35769e-31	Astro_MDGA2	ATAD2B
1.93006e-35	0.0774001	0.161	0.21	7.4512e-31	Astro_MDGA2	MAMDC2-AS1
2.00675e-35	-0.107608	0.182	0.23	7.74725e-31	Astro_MDGA2	IDH2-DT
2.16342e-35	-0.0755254	0.207	0.261	8.35212e-31	Astro_MDGA2	EMC3
3.91254e-35	-0.0259819	0.345	0.423	1.51048e-30	Astro_MDGA2	UBAP2
4.34981e-35	0.196818	0.692	0.713	1.67929e-30	Astro_MDGA2	MSRA
4.61707e-35	0.29824	0.618	0.634	1.78247e-30	Astro_MDGA2	FRY
5.45173e-35	-0.0889695	0.305	0.371	2.10469e-30	Astro_MDGA2	VPS13A
5.92458e-35	-0.0819136	0.48	0.57	2.28725e-30	Astro_MDGA2	WDR70
5.99562e-35	0.15653	0.731	0.766	2.31467e-30	Astro_MDGA2	ATP2B4
7.51836e-35	-0.0168004	0.334	0.407	2.90254e-30	Astro_MDGA2	MSRB3
1.03693e-34	-0.0777	0.25	0.31	4.00319e-30	Astro_MDGA2	USP8
1.06418e-34	-0.12545	0.563	0.655	4.10836e-30	Astro_MDGA2	RBFOX2
1.09745e-34	-0.0729418	0.344	0.414	4.23681e-30	Astro_MDGA2	IKZF2
1.11321e-34	-0.0957391	0.318	0.387	4.29766e-30	Astro_MDGA2	BICRAL
1.17806e-34	-0.0764738	0.313	0.379	4.54801e-30	Astro_MDGA2	ELF1
1.25414e-34	-0.162567	0.186	0.234	4.84174e-30	Astro_MDGA2	SUPT6H
1.32123e-34	-0.149731	0.219	0.27	5.10073e-30	Astro_MDGA2	LDB2
1.41264e-34	-0.075317	0.195	0.247	5.45363e-30	Astro_MDGA2	RAD52
1.58122e-34	-0.00897655	0.195	0.248	6.10446e-30	Astro_MDGA2	PLEKHM2
1.74167e-34	0.285478	0.472	0.46	6.72387e-30	Astro_MDGA2	MERTK
2.24878e-34	-0.0580702	0.19	0.241	8.68162e-30	Astro_MDGA2	ACADSB
2.39638e-34	-0.116804	0.723	0.803	9.25146e-30	Astro_MDGA2	UBR5
2.76217e-34	0.145754	0.701	0.727	1.06636e-29	Astro_MDGA2	FAM171A1
2.81489e-34	0.445629	0.39	0.369	1.08672e-29	Astro_MDGA2	MT-ND4
3.01399e-34	0.421588	0.422	0.412	1.16358e-29	Astro_MDGA2	SDC2
3.03149e-34	-0.172185	0.214	0.266	1.17034e-29	Astro_MDGA2	PKIG
3.15216e-34	0.200265	0.727	0.756	1.21692e-29	Astro_MDGA2	DANT2
3.33849e-34	0.196966	0.717	0.751	1.28886e-29	Astro_MDGA2	TRAF3IP2-AS1
3.90376e-34	-0.103792	0.172	0.22	1.50709e-29	Astro_MDGA2	KCTD20
4.14576e-34	-0.0671986	0.366	0.443	1.60051e-29	Astro_MDGA2	CHD4
4.67348e-34	-0.0260962	0.302	0.366	1.80424e-29	Astro_MDGA2	SLC38A4-AS1
5.23995e-34	-0.113843	0.626	0.718	2.02293e-29	Astro_MDGA2	GAN
7.55082e-34	-0.0582799	0.228	0.284	2.91507e-29	Astro_MDGA2	MARCKS
8.17798e-34	0.0261	0.19	0.242	3.15719e-29	Astro_MDGA2	ZNF117
8.97742e-34	0.261378	0.386	0.353	3.46582e-29	Astro_MDGA2	ST6GALNAC3
1.11499e-33	-0.129123	0.373	0.449	4.30453e-29	Astro_MDGA2	ACO2
1.1385e-33	-0.0655382	0.209	0.262	4.39528e-29	Astro_MDGA2	IDE
1.2104e-33	-0.102898	0.2	0.25	4.67285e-29	Astro_MDGA2	PANK2
1.29098e-33	-0.0117243	0.226	0.283	4.98397e-29	Astro_MDGA2	ZNF197
2.05493e-33	-0.0622571	0.181	0.229	7.93326e-29	Astro_MDGA2	COQ9
2.14335e-33	-0.0211363	0.205	0.258	8.27463e-29	Astro_MDGA2	CLHC1
2.19119e-33	0.140832	0.631	0.642	8.45929e-29	Astro_MDGA2	PLOD2
2.1996e-33	-0.039568	0.232	0.288	8.49177e-29	Astro_MDGA2	APLP2
2.41767e-33	-0.0964457	0.206	0.257	9.33365e-29	Astro_MDGA2	SLAIN2
2.70716e-33	-0.0289632	0.249	0.31	1.04512e-28	Astro_MDGA2	ZBTB37
3.48078e-33	0.526521	0.247	0.217	1.34379e-28	Astro_MDGA2	TMOD1
3.71629e-33	-0.0210402	0.175	0.223	1.43471e-28	Astro_MDGA2	H6PD
4.02122e-33	0.254239	0.548	0.548	1.55243e-28	Astro_MDGA2	SDC4
5.52356e-33	-0.000472509	0.275	0.337	2.13242e-28	Astro_MDGA2	KLF9
5.89155e-33	-0.0279194	0.289	0.355	2.27449e-28	Astro_MDGA2	UQCC1
6.71103e-33	-0.0792077	0.437	0.521	2.59086e-28	Astro_MDGA2	RSF1
7.29894e-33	-0.0518224	0.329	0.402	2.81783e-28	Astro_MDGA2	PARP6
7.56095e-33	-0.10285	0.165	0.211	2.91898e-28	Astro_MDGA2	SRRT
7.99202e-33	-0.0851828	0.163	0.209	3.0854e-28	Astro_MDGA2	ZNF398
8.3922e-33	-0.0187409	0.188	0.238	3.23989e-28	Astro_MDGA2	CYP46A1
8.97884e-33	-0.0448179	0.249	0.306	3.46637e-28	Astro_MDGA2	EGLN1
1.11894e-32	0.0092969	0.224	0.281	4.31976e-28	Astro_MDGA2	ANO8
1.33704e-32	-0.0991041	0.3	0.359	5.16177e-28	Astro_MDGA2	LRRIQ1
1.59213e-32	-0.128715	0.159	0.203	6.14656e-28	Astro_MDGA2	CPSF2
1.61937e-32	0.0224455	0.293	0.36	6.25175e-28	Astro_MDGA2	NPHP1
1.71563e-32	0.0488094	0.175	0.224	6.62336e-28	Astro_MDGA2	TAPBP
1.73976e-32	-0.0898223	0.156	0.2	6.71651e-28	Astro_MDGA2	SLC25A42
1.94687e-32	-0.170806	0.165	0.209	7.51609e-28	Astro_MDGA2	GIGYF1
1.98744e-32	-0.0785648	0.367	0.443	7.67273e-28	Astro_MDGA2	SUGP2
1.99715e-32	-0.00466263	0.157	0.202	7.71018e-28	Astro_MDGA2	CARD19
2.35012e-32	0.0485477	0.208	0.261	9.07288e-28	Astro_MDGA2	MARS1
2.46913e-32	-0.104819	0.521	0.611	9.5323e-28	Astro_MDGA2	OTUD7B
2.58872e-32	0.190629	0.667	0.678	9.99403e-28	Astro_MDGA2	LINC00882
2.8281e-32	0.121555	0.675	0.654	1.09182e-27	Astro_MDGA2	IRAG1
3.05496e-32	0.0202911	0.189	0.238	1.1794e-27	Astro_MDGA2	FHL1
3.20935e-32	0.0125506	0.19	0.24	1.239e-27	Astro_MDGA2	NPHP4
3.28202e-32	-0.0427216	0.223	0.277	1.26706e-27	Astro_MDGA2	PACRGL
3.62052e-32	-0.0360059	0.279	0.339	1.39774e-27	Astro_MDGA2	DNAI4
4.39746e-32	-0.036971	0.173	0.219	1.69768e-27	Astro_MDGA2	APH1B
6.51506e-32	-0.0498061	0.428	0.515	2.5152e-27	Astro_MDGA2	ICA1L
7.99948e-32	0.508584	0.245	0.216	3.08828e-27	Astro_MDGA2	DBX2-AS1
8.51046e-32	-0.144459	0.206	0.256	3.28555e-27	Astro_MDGA2	FAN1
8.6024e-32	-0.0284986	0.392	0.463	3.32104e-27	Astro_MDGA2	BACH2
8.6039e-32	0.561538	0.317	0.299	3.32162e-27	Astro_MDGA2	NCK2
8.84412e-32	-0.0206314	0.2	0.251	3.41436e-27	Astro_MDGA2	PCYT1A
9.81334e-32	0.371878	0.385	0.369	3.78854e-27	Astro_MDGA2	APCDD1
1.13212e-31	0.00792848	0.287	0.351	4.37065e-27	Astro_MDGA2	RAB33B-AS1
1.13486e-31	0.0403737	0.18	0.228	4.38122e-27	Astro_MDGA2	EIF4EBP2
1.28717e-31	-0.0388755	0.331	0.403	4.96923e-27	Astro_MDGA2	URGCP
1.32401e-31	-0.0203881	0.474	0.564	5.11148e-27	Astro_MDGA2	ECE1
2.20285e-31	-0.201369	0.179	0.222	8.50433e-27	Astro_MDGA2	UBE3D
3.05624e-31	-0.0511964	0.385	0.461	1.17989e-26	Astro_MDGA2	SREBF1
3.1924e-31	-0.0422338	0.224	0.276	1.23246e-26	Astro_MDGA2	EAF2
4.12116e-31	-0.0664277	0.519	0.607	1.59102e-26	Astro_MDGA2	XPR1
4.25991e-31	-0.0884985	0.435	0.513	1.64458e-26	Astro_MDGA2	EPB41L2
4.49825e-31	0.000992649	0.37	0.447	1.7366e-26	Astro_MDGA2	DPY19L3
4.60921e-31	0.0106007	0.18	0.228	1.77943e-26	Astro_MDGA2	ZNF793
5.10385e-31	-0.0239741	0.179	0.226	1.97039e-26	Astro_MDGA2	FAM120AOS
5.26101e-31	0.327174	0.486	0.485	2.03107e-26	Astro_MDGA2	EML6
5.38542e-31	-0.0451131	0.288	0.351	2.07909e-26	Astro_MDGA2	MECP2
6.17874e-31	-0.0863013	0.503	0.589	2.38537e-26	Astro_MDGA2	ZDHHC21
6.58251e-31	-0.00654834	0.308	0.374	2.54124e-26	Astro_MDGA2	WDR27
7.11218e-31	0.403225	0.468	0.47	2.74573e-26	Astro_MDGA2	BBOX1
7.7046e-31	-0.224013	0.19	0.232	2.97444e-26	Astro_MDGA2	PPP2R2C
8.79451e-31	0.0734939	0.198	0.25	3.39521e-26	Astro_MDGA2	MKNK2
9.68735e-31	-0.0485954	0.192	0.241	3.7399e-26	Astro_MDGA2	ATP1A1-AS1
1.24442e-30	-0.04239	0.181	0.228	4.80422e-26	Astro_MDGA2	METTL8
1.26044e-30	0.718798	0.206	0.181	4.86607e-26	Astro_MDGA2	MT-ND2
1.34289e-30	-0.0645333	0.499	0.583	5.18438e-26	Astro_MDGA2	PEAK1
1.34751e-30	-0.0979105	0.581	0.671	5.2022e-26	Astro_MDGA2	JPX
1.36783e-30	-0.083193	0.286	0.345	5.28065e-26	Astro_MDGA2	CD38
1.50716e-30	0.701554	0.255	0.233	5.81854e-26	Astro_MDGA2	WIPF1
1.62808e-30	-0.0920425	0.166	0.21	6.28537e-26	Astro_MDGA2	WDTC1
1.77039e-30	-0.0126803	0.179	0.226	6.83477e-26	Astro_MDGA2	NCK1
1.93964e-30	-0.0608616	0.42	0.504	7.48817e-26	Astro_MDGA2	MAPK1
1.99718e-30	-0.237187	0.233	0.28	7.71032e-26	Astro_MDGA2	ARL17B
2.3975e-30	-0.0494218	0.17	0.215	9.25577e-26	Astro_MDGA2	DUSP18
2.53961e-30	-0.0180178	0.241	0.297	9.80441e-26	Astro_MDGA2	ME2
2.78447e-30	0.105369	0.175	0.222	1.07497e-25	Astro_MDGA2	SMC5-DT
3.3522e-30	-0.0661107	0.382	0.457	1.29415e-25	Astro_MDGA2	METTL7A
3.48489e-30	-0.081633	0.176	0.221	1.34538e-25	Astro_MDGA2	XRCC4
4.55725e-30	0.0290997	0.259	0.319	1.75937e-25	Astro_MDGA2	RCL1
5.44115e-30	0.027188	0.278	0.341	2.10061e-25	Astro_MDGA2	EFHC1
5.45848e-30	0.0369817	0.225	0.279	2.1073e-25	Astro_MDGA2	GATAD2A
7.09128e-30	-0.0422047	0.294	0.358	2.73766e-25	Astro_MDGA2	DCUN1D1
8.44584e-30	-0.00951628	0.415	0.492	3.2606e-25	Astro_MDGA2	EPS8
9.07072e-30	0.0183949	0.297	0.364	3.50184e-25	Astro_MDGA2	UNK
1.13809e-29	0.252883	0.406	0.377	4.39371e-25	Astro_MDGA2	ANGPT1
1.26943e-29	-0.0711978	0.856	0.894	4.90076e-25	Astro_MDGA2	PLEKHA5
1.66253e-29	-0.147773	0.172	0.215	6.41835e-25	Astro_MDGA2	ATPAF1
1.66416e-29	0.228816	0.628	0.659	6.42468e-25	Astro_MDGA2	LRP1
1.87127e-29	0.00526865	0.191	0.239	7.22423e-25	Astro_MDGA2	JADE1
1.97519e-29	-0.102196	0.45	0.519	7.62542e-25	Astro_MDGA2	PDE8B
2.03441e-29	-0.0495837	0.572	0.667	7.85406e-25	Astro_MDGA2	MTSS2
2.26807e-29	0.146735	0.714	0.742	8.7561e-25	Astro_MDGA2	ACYP2
2.42392e-29	0.207351	0.633	0.663	9.35779e-25	Astro_MDGA2	MBOAT2
2.53498e-29	0.0383873	0.91	0.92	9.78656e-25	Astro_MDGA2	AHCYL1
2.71439e-29	-0.0676809	0.447	0.521	1.04792e-24	Astro_MDGA2	SUPT3H
2.78631e-29	-0.015453	0.162	0.204	1.07568e-24	Astro_MDGA2	LINC02060
2.82163e-29	-0.0317009	0.244	0.299	1.08932e-24	Astro_MDGA2	ZNF782
3.05385e-29	-0.0916354	0.202	0.25	1.17897e-24	Astro_MDGA2	PPM1A
3.47093e-29	0.00447777	0.166	0.21	1.33999e-24	Astro_MDGA2	VAV2
3.72106e-29	-0.0544023	0.326	0.394	1.43655e-24	Astro_MDGA2	ENSG00000262879
3.75954e-29	-0.054308	0.21	0.259	1.45141e-24	Astro_MDGA2	TRIM8
4.16855e-29	-0.0185814	0.396	0.478	1.60931e-24	Astro_MDGA2	TOB2
4.34754e-29	-0.0711914	0.175	0.219	1.67841e-24	Astro_MDGA2	MARCHF5
5.14433e-29	-0.0596359	0.181	0.226	1.98602e-24	Astro_MDGA2	FBH1
6.72417e-29	-0.0225015	0.174	0.219	2.59593e-24	Astro_MDGA2	SIN3A
7.13221e-29	0.223822	0.608	0.622	2.75346e-24	Astro_MDGA2	TMEM178B
8.03373e-29	-0.0406671	0.277	0.336	3.1015e-24	Astro_MDGA2	ZNF236
8.0734e-29	0.474183	0.414	0.416	3.11682e-24	Astro_MDGA2	CYSTM1
1.12345e-28	-0.113564	0.261	0.317	4.3372e-24	Astro_MDGA2	TECPR2
1.14849e-28	0.0738828	0.206	0.255	4.43386e-24	Astro_MDGA2	PLPP4
1.16915e-28	-0.147384	0.209	0.256	4.51363e-24	Astro_MDGA2	TIPARP
1.17414e-28	-0.00158423	0.296	0.359	4.53289e-24	Astro_MDGA2	ENSG00000289956
1.22045e-28	0.000192015	0.187	0.234	4.71167e-24	Astro_MDGA2	CSF1
1.23023e-28	-0.0818692	0.189	0.234	4.74942e-24	Astro_MDGA2	NARS2
1.30627e-28	0.101567	0.732	0.727	5.04297e-24	Astro_MDGA2	AHCYL2
1.34732e-28	-0.03951	0.262	0.317	5.20145e-24	Astro_MDGA2	SLC1A4
1.50978e-28	0.202333	0.634	0.66	5.82865e-24	Astro_MDGA2	KIAA1958
1.57747e-28	-0.028994	0.238	0.29	6.08999e-24	Astro_MDGA2	B3GALNT2
1.84059e-28	-0.0788425	0.177	0.22	7.1058e-24	Astro_MDGA2	CCDC170
1.92656e-28	-0.112172	0.341	0.403	7.43768e-24	Astro_MDGA2	ARRB1
2.0858e-28	0.0131399	0.23	0.284	8.05244e-24	Astro_MDGA2	DNAAF4
2.28037e-28	-0.00231457	0.198	0.245	8.8036e-24	Astro_MDGA2	ERCC6
2.44891e-28	-0.0707602	0.535	0.619	9.45428e-24	Astro_MDGA2	LRBA
2.47981e-28	0.0326668	0.24	0.295	9.57354e-24	Astro_MDGA2	IQCH
2.56338e-28	-0.0176459	0.251	0.307	9.8962e-24	Astro_MDGA2	PRORP
2.66476e-28	0.0255691	0.282	0.343	1.02876e-23	Astro_MDGA2	TTC8
2.67972e-28	-0.0853435	0.412	0.489	1.03453e-23	Astro_MDGA2	MAPKAP1
2.7156e-28	-0.051549	0.282	0.341	1.04838e-23	Astro_MDGA2	ST7L
2.81354e-28	0.00894247	0.185	0.231	1.0862e-23	Astro_MDGA2	ENSG00000290046
2.8621e-28	-0.0242775	0.238	0.293	1.10494e-23	Astro_MDGA2	ENSG00000290924
3.27698e-28	-0.0365535	0.307	0.37	1.26511e-23	Astro_MDGA2	ANO10
3.35323e-28	-0.0107674	0.304	0.272	1.29455e-23	Astro_MDGA2	CHI3L1
3.41712e-28	-0.0155713	0.354	0.426	1.31921e-23	Astro_MDGA2	KDM4B
3.73525e-28	0.0463608	0.168	0.212	1.44203e-23	Astro_MDGA2	CHST6
4.01702e-28	-0.0347973	0.16	0.202	1.55081e-23	Astro_MDGA2	MIRLET7A1HG
4.39906e-28	-0.124511	0.238	0.285	1.6983e-23	Astro_MDGA2	PCLO
4.78533e-28	0.15751	0.751	0.775	1.84742e-23	Astro_MDGA2	FOXN3
5.41448e-28	0.32965	0.537	0.565	2.09032e-23	Astro_MDGA2	LCOR
5.44262e-28	-0.122087	0.258	0.309	2.10118e-23	Astro_MDGA2	RASAL2
5.98568e-28	-0.12038	0.615	0.7	2.31083e-23	Astro_MDGA2	MXI1
6.12091e-28	-0.0262588	0.329	0.396	2.36304e-23	Astro_MDGA2	CSNK1G1
8.52902e-28	0.0944241	0.895	0.907	3.29271e-23	Astro_MDGA2	PTPRZ1
8.67958e-28	0.432012	0.39	0.381	3.35084e-23	Astro_MDGA2	ENSG00000234418
8.69054e-28	0.58728	0.222	0.197	3.35507e-23	Astro_MDGA2	MIR646HG
9.29739e-28	-0.0199484	0.245	0.3	3.58935e-23	Astro_MDGA2	SLC44A2
9.32545e-28	0.118913	0.763	0.796	3.60018e-23	Astro_MDGA2	CLASP1
1.00337e-27	-0.0888323	0.167	0.208	3.87362e-23	Astro_MDGA2	COL28A1
1.34123e-27	-0.0166739	0.389	0.466	5.17794e-23	Astro_MDGA2	KIF1A
1.37976e-27	-0.206765	0.196	0.238	5.32671e-23	Astro_MDGA2	ACTN2
1.5247e-27	-0.043884	0.437	0.525	5.88626e-23	Astro_MDGA2	RBMX
1.52916e-27	-0.0341098	0.397	0.474	5.90347e-23	Astro_MDGA2	KIAA2026
1.57547e-27	-0.0598953	0.441	0.522	6.08228e-23	Astro_MDGA2	ZNF148
1.63541e-27	0.0511778	0.212	0.262	6.31365e-23	Astro_MDGA2	SPRY2
1.6845e-27	-0.0643752	0.468	0.55	6.50317e-23	Astro_MDGA2	MIR29B2CHG
1.70123e-27	0.0355676	0.251	0.308	6.56777e-23	Astro_MDGA2	ENSG00000276649
1.91239e-27	-0.0519181	0.177	0.22	7.38297e-23	Astro_MDGA2	PHKA2
2.03244e-27	0.254698	0.57	0.59	7.84644e-23	Astro_MDGA2	MAPK8
2.26732e-27	0.0136792	0.252	0.307	8.75322e-23	Astro_MDGA2	CEP43
2.65557e-27	-0.00704058	0.259	0.316	1.02521e-22	Astro_MDGA2	SNX19
2.77897e-27	-0.0101103	0.214	0.263	1.07285e-22	Astro_MDGA2	FAM227B
2.83463e-27	-0.0774028	0.176	0.219	1.09434e-22	Astro_MDGA2	DHX8
2.87773e-27	-0.0166285	0.223	0.274	1.11098e-22	Astro_MDGA2	ILRUN
3.21062e-27	-0.0580342	0.445	0.529	1.23949e-22	Astro_MDGA2	KIAA0319L
3.30656e-27	0.0301453	0.18	0.225	1.27653e-22	Astro_MDGA2	MAP6
3.51732e-27	-0.0514474	0.441	0.513	1.3579e-22	Astro_MDGA2	SUMF1
3.54896e-27	-0.0205749	0.281	0.339	1.37011e-22	Astro_MDGA2	SERGEF
3.97897e-27	-0.0755425	0.236	0.286	1.53612e-22	Astro_MDGA2	GMDS
4.30786e-27	0.116101	0.24	0.297	1.66309e-22	Astro_MDGA2	ZNF334
4.54363e-27	-0.00353807	0.317	0.381	1.75411e-22	Astro_MDGA2	SLC12A2-DT
4.68728e-27	0.19807	0.678	0.705	1.80957e-22	Astro_MDGA2	BCAR3
4.83101e-27	-0.0385385	0.412	0.492	1.86506e-22	Astro_MDGA2	GSK3B
5.51149e-27	0.0326998	0.335	0.407	2.12777e-22	Astro_MDGA2	DYNC2LI1
6.88675e-27	0.395593	0.329	0.308	2.6587e-22	Astro_MDGA2	SMOC1
9.13474e-27	-0.00392497	0.172	0.216	3.52656e-22	Astro_MDGA2	RABL2A
9.74335e-27	-0.0156063	0.284	0.341	3.76152e-22	Astro_MDGA2	PREP
9.8261e-27	0.388646	0.277	0.25	3.79346e-22	Astro_MDGA2	ROBO1
1.07051e-26	0.104394	0.198	0.246	4.13279e-22	Astro_MDGA2	DAG1
1.08988e-26	-0.0400935	0.276	0.334	4.20761e-22	Astro_MDGA2	IREB2
1.23649e-26	-0.106961	0.336	0.395	4.77361e-22	Astro_MDGA2	MYO1E
1.43219e-26	0.360894	0.521	0.536	5.52912e-22	Astro_MDGA2	DHRSX
1.62422e-26	-0.0617613	0.228	0.276	6.27046e-22	Astro_MDGA2	SPATA5
1.91622e-26	-0.0341947	0.374	0.447	7.39777e-22	Astro_MDGA2	ARMH3
2.48771e-26	-0.0624352	0.167	0.208	9.60405e-22	Astro_MDGA2	POU6F1
2.53535e-26	0.533432	0.292	0.272	9.78797e-22	Astro_MDGA2	DAB1
2.56976e-26	-0.0448564	0.164	0.205	9.92083e-22	Astro_MDGA2	BRCA1
2.83271e-26	-0.0655013	0.616	0.699	1.0936e-21	Astro_MDGA2	FAM172A
2.93135e-26	-0.089087	0.56	0.649	1.13168e-21	Astro_MDGA2	GPATCH8
3.34981e-26	-0.0636478	0.552	0.633	1.29323e-21	Astro_MDGA2	ARHGAP42
4.01626e-26	0.0374829	0.262	0.319	1.55052e-21	Astro_MDGA2	CAPRIN2
4.09913e-26	-0.101688	0.678	0.763	1.58251e-21	Astro_MDGA2	KANSL1
4.13127e-26	-0.0508043	0.767	0.829	1.59492e-21	Astro_MDGA2	LUC7L3
4.55723e-26	-0.0730028	0.211	0.258	1.75937e-21	Astro_MDGA2	LIPE-AS1
4.84844e-26	-0.0969944	0.716	0.792	1.87179e-21	Astro_MDGA2	BMPR1A
4.86241e-26	0.0158382	0.299	0.361	1.87718e-21	Astro_MDGA2	EXT2
5.04677e-26	0.200544	0.634	0.662	1.94835e-21	Astro_MDGA2	PSD2
6.17064e-26	0.393717	0.814	0.845	2.38224e-21	Astro_MDGA2	HMGB1
9.43577e-26	0.0806369	0.252	0.309	3.64277e-21	Astro_MDGA2	SRP14-DT
1.04568e-25	0.260475	0.533	0.543	4.03694e-21	Astro_MDGA2	TFDP2
1.16318e-25	-0.0906889	0.305	0.366	4.49058e-21	Astro_MDGA2	RILPL1
1.31026e-25	0.0162904	0.275	0.334	5.0584e-21	Astro_MDGA2	XPNPEP3
1.51503e-25	0.0307751	0.259	0.315	5.84892e-21	Astro_MDGA2	ZNF345
1.61505e-25	-0.0274635	0.336	0.398	6.23505e-21	Astro_MDGA2	ENSG00000287100
1.64631e-25	0.0626738	0.167	0.209	6.35574e-21	Astro_MDGA2	EEF1AKMT1
1.67375e-25	0.129538	0.794	0.777	6.4617e-21	Astro_MDGA2	TSHZ2
1.68465e-25	0.00376467	0.308	0.369	6.50378e-21	Astro_MDGA2	KIAA0825
2.05847e-25	-0.00432512	0.272	0.328	7.94692e-21	Astro_MDGA2	ENTPD3-AS1
2.12607e-25	0.157088	0.727	0.748	8.2079e-21	Astro_MDGA2	CRADD
2.12844e-25	0.0505165	0.244	0.298	8.21707e-21	Astro_MDGA2	CEP89
2.17204e-25	-0.0397137	0.416	0.493	8.38537e-21	Astro_MDGA2	DCAF6
2.18963e-25	-0.0857232	0.515	0.595	8.4533e-21	Astro_MDGA2	EVI5
2.30281e-25	0.0134917	0.277	0.336	8.89023e-21	Astro_MDGA2	ABL2
2.38027e-25	-0.00743706	0.3	0.36	9.18929e-21	Astro_MDGA2	PARP8
2.49356e-25	-0.0608022	0.521	0.602	9.62665e-21	Astro_MDGA2	GSE1
2.71083e-25	-0.043946	0.47	0.554	1.04654e-20	Astro_MDGA2	TLK1
3.07768e-25	0.20019	0.689	0.729	1.18817e-20	Astro_MDGA2	AKAP9
3.37753e-25	-0.00253538	0.267	0.322	1.30393e-20	Astro_MDGA2	TRAK2
3.76846e-25	0.617799	0.234	0.213	1.45485e-20	Astro_MDGA2	SNAPC1
4.10896e-25	-0.0512036	0.179	0.221	1.5863e-20	Astro_MDGA2	ZNF75A
4.62929e-25	0.0532544	0.164	0.204	1.78718e-20	Astro_MDGA2	LRIG3
4.6625e-25	-0.0367953	0.443	0.527	1.80001e-20	Astro_MDGA2	HOOK3
4.72564e-25	0.482012	0.346	0.336	1.82438e-20	Astro_MDGA2	PDLIM3
5.04238e-25	0.172215	0.702	0.73	1.94666e-20	Astro_MDGA2	EYA2
5.05297e-25	-0.0371526	0.322	0.386	1.95075e-20	Astro_MDGA2	GCLC
6.38096e-25	0.0458121	0.289	0.349	2.46343e-20	Astro_MDGA2	RNF213-AS1
7.21319e-25	0.612156	0.347	0.342	2.78473e-20	Astro_MDGA2	KSR1
8.1021e-25	0.257733	0.584	0.607	3.1279e-20	Astro_MDGA2	KLF7
8.85056e-25	-0.00431823	0.19	0.233	3.41685e-20	Astro_MDGA2	SPATA17
9.05912e-25	0.0178527	0.232	0.283	3.49736e-20	Astro_MDGA2	CSNK1D
1.01398e-24	-0.0913302	0.356	0.412	3.91456e-20	Astro_MDGA2	GASK1B-AS1
1.02124e-24	-0.0333426	0.166	0.205	3.9426e-20	Astro_MDGA2	SLC49A4
1.19225e-24	-0.0153276	0.34	0.407	4.60282e-20	Astro_MDGA2	KCTD3
1.26452e-24	-0.072487	0.435	0.509	4.88182e-20	Astro_MDGA2	SNTA1
1.34742e-24	-0.114319	0.665	0.745	5.20184e-20	Astro_MDGA2	DENND4A
1.40128e-24	0.0586035	0.163	0.203	5.4098e-20	Astro_MDGA2	BIN3
1.46758e-24	0.0745866	0.197	0.243	5.66574e-20	Astro_MDGA2	IFT140
1.53886e-24	0.142986	0.165	0.206	5.94093e-20	Astro_MDGA2	CASP7
2.12022e-24	-0.0670471	0.627	0.713	8.18531e-20	Astro_MDGA2	SETD5
2.47199e-24	0.0474394	0.227	0.278	9.54336e-20	Astro_MDGA2	IFT81
2.68818e-24	-0.00263986	0.215	0.263	1.0378e-19	Astro_MDGA2	SLC25A16
2.86341e-24	-0.0812136	0.583	0.668	1.10545e-19	Astro_MDGA2	COG5
2.91412e-24	0.22577	0.57	0.6	1.12503e-19	Astro_MDGA2	ERCC6L2
3.25429e-24	-0.0353784	0.408	0.481	1.25635e-19	Astro_MDGA2	UBE2E1
3.93413e-24	-0.070292	0.57	0.647	1.51881e-19	Astro_MDGA2	ZCCHC7
4.14036e-24	0.0409855	0.287	0.347	1.59843e-19	Astro_MDGA2	SH3BGRL
4.1668e-24	-0.0688862	0.594	0.679	1.60863e-19	Astro_MDGA2	VGLL4
4.2573e-24	-0.0685424	0.167	0.206	1.64357e-19	Astro_MDGA2	PI4KB
4.41276e-24	0.0214266	0.229	0.278	1.70359e-19	Astro_MDGA2	NBDY
4.47347e-24	0.0648826	0.976	0.976	1.72703e-19	Astro_MDGA2	PARD3
4.5874e-24	0.0134942	0.317	0.379	1.77101e-19	Astro_MDGA2	RNF217
4.59325e-24	0.216207	0.631	0.65	1.77327e-19	Astro_MDGA2	CEP112
4.7864e-24	0.0779787	0.175	0.216	1.84784e-19	Astro_MDGA2	FAS
4.90207e-24	-0.0407236	0.195	0.237	1.89249e-19	Astro_MDGA2	GPATCH2
5.0776e-24	-0.0568384	0.499	0.577	1.96026e-19	Astro_MDGA2	NSMCE2
6.04136e-24	0.0638989	0.197	0.241	2.33233e-19	Astro_MDGA2	SNCAIP
6.35823e-24	-0.023742	0.421	0.498	2.45466e-19	Astro_MDGA2	CHCHD3
6.44147e-24	0.00232182	0.246	0.298	2.48679e-19	Astro_MDGA2	STXBP1
6.65853e-24	-0.0588631	0.319	0.382	2.57059e-19	Astro_MDGA2	KATNIP
6.70982e-24	-0.0156684	0.46	0.539	2.59039e-19	Astro_MDGA2	ZC3H12C
6.806e-24	0.312077	0.178	0.222	2.62753e-19	Astro_MDGA2	CAP2
6.87937e-24	-0.0550362	0.495	0.576	2.65585e-19	Astro_MDGA2	CSRP1
6.92106e-24	0.0244865	0.201	0.246	2.67194e-19	Astro_MDGA2	RALY
7.28915e-24	0.0310811	0.284	0.342	2.81405e-19	Astro_MDGA2	SLC25A43
7.97763e-24	0.350308	0.454	0.462	3.07985e-19	Astro_MDGA2	ARMH4
8.51569e-24	0.0715313	0.227	0.278	3.28757e-19	Astro_MDGA2	KRBOX4
9.69305e-24	0.281322	0.556	0.588	3.7421e-19	Astro_MDGA2	AAK1
9.9424e-24	-0.0327929	0.457	0.539	3.83836e-19	Astro_MDGA2	THADA
9.97709e-24	0.228869	0.64	0.67	3.85175e-19	Astro_MDGA2	PFKP
1.28276e-23	0.0539069	0.171	0.211	4.95222e-19	Astro_MDGA2	DERA
1.3205e-23	0.553289	0.201	0.179	5.09791e-19	Astro_MDGA2	CDYL2
1.63767e-23	-0.0770078	0.239	0.288	6.32237e-19	Astro_MDGA2	PKNOX2
1.73909e-23	0.0347571	0.236	0.287	6.71391e-19	Astro_MDGA2	TTLL9
2.26687e-23	0.604217	0.233	0.209	8.75149e-19	Astro_MDGA2	VAV3
2.40127e-23	-0.00306822	0.376	0.442	9.27033e-19	Astro_MDGA2	MAP3K20
2.43934e-23	0.423936	0.363	0.356	9.41731e-19	Astro_MDGA2	SYT9
2.47097e-23	-0.00421665	0.243	0.292	9.53945e-19	Astro_MDGA2	SFMBT1
2.66907e-23	0.142465	0.708	0.742	1.03042e-18	Astro_MDGA2	HMBOX1
2.74765e-23	0.378808	0.341	0.321	1.06076e-18	Astro_MDGA2	ADAMTS9
2.75047e-23	0.00743511	0.305	0.365	1.06185e-18	Astro_MDGA2	STX18
3.16005e-23	0.33885	0.496	0.508	1.21997e-18	Astro_MDGA2	FGGY
3.54561e-23	-0.251438	0.437	0.477	1.36882e-18	Astro_MDGA2	STXBP5L
3.55147e-23	0.0578407	0.245	0.296	1.37108e-18	Astro_MDGA2	AMOT
3.91355e-23	0.160333	0.996	0.995	1.51087e-18	Astro_MDGA2	NEAT1
5.00989e-23	0.0383717	0.32	0.381	1.93412e-18	Astro_MDGA2	TLE1
5.0224e-23	-0.0233179	0.171	0.211	1.93895e-18	Astro_MDGA2	PTH1R
5.4179e-23	0.358758	0.413	0.415	2.09164e-18	Astro_MDGA2	PRKRIP1
5.52351e-23	0.0165827	0.307	0.37	2.1324e-18	Astro_MDGA2	NPRL3
6.27854e-23	-0.0307404	0.305	0.363	2.42389e-18	Astro_MDGA2	SPTBN4
6.51242e-23	0.0261183	0.269	0.321	2.51418e-18	Astro_MDGA2	ZRANB2-DT
8.0178e-23	0.0571073	0.243	0.293	3.09535e-18	Astro_MDGA2	TRAF3IP1
8.45964e-23	0.00500132	0.316	0.376	3.26593e-18	Astro_MDGA2	AGL
9.09918e-23	0.0119235	0.38	0.452	3.51283e-18	Astro_MDGA2	ZBTB1
9.52368e-23	0.10876	0.746	0.754	3.67671e-18	Astro_MDGA2	TENM4
1.0629e-22	0.0695076	0.179	0.22	4.10345e-18	Astro_MDGA2	ZFYVE1
1.08336e-22	-0.071768	0.583	0.658	4.18242e-18	Astro_MDGA2	TPST1
1.19325e-22	-0.0218979	0.408	0.482	4.60665e-18	Astro_MDGA2	YLPM1
1.3316e-22	-0.0151524	0.379	0.451	5.14078e-18	Astro_MDGA2	UBN2
1.43029e-22	0.00728634	0.349	0.414	5.52177e-18	Astro_MDGA2	DCAF10
1.46243e-22	-0.00546672	0.342	0.408	5.64586e-18	Astro_MDGA2	PYGB
1.46534e-22	-0.0413456	0.55	0.622	5.65709e-18	Astro_MDGA2	GRID1
1.67849e-22	0.00623751	0.327	0.392	6.47997e-18	Astro_MDGA2	CDK12
1.77455e-22	0.344651	0.406	0.406	6.85084e-18	Astro_MDGA2	DCAKD
2.09866e-22	0.2211	0.571	0.583	8.10209e-18	Astro_MDGA2	ASTN1
2.24936e-22	0.00748634	0.31	0.368	8.68389e-18	Astro_MDGA2	CRYL1
2.45324e-22	0.0365635	0.341	0.408	9.47097e-18	Astro_MDGA2	LARP4
2.45637e-22	-0.0485338	0.516	0.605	9.48308e-18	Astro_MDGA2	RNPC3
2.58416e-22	0.00702236	0.371	0.437	9.97639e-18	Astro_MDGA2	KIAA1328
2.69148e-22	0.0570667	0.175	0.215	1.03907e-17	Astro_MDGA2	PPIE
2.79767e-22	-0.00196042	0.231	0.279	1.08007e-17	Astro_MDGA2	CTDSP2
2.90667e-22	0.407066	0.428	0.433	1.12215e-17	Astro_MDGA2	PRDM5
3.29948e-22	-0.0566693	0.571	0.653	1.2738e-17	Astro_MDGA2	AKAP13
3.60464e-22	-0.0820717	0.181	0.219	1.39161e-17	Astro_MDGA2	SLC12A6
3.90173e-22	0.0715259	0.253	0.304	1.5063e-17	Astro_MDGA2	CRY2
4.14475e-22	0.0390243	0.284	0.341	1.60012e-17	Astro_MDGA2	WDR19
4.77337e-22	0.0273924	0.313	0.373	1.84281e-17	Astro_MDGA2	ENSG00000286162
4.91749e-22	0.238537	0.583	0.613	1.89845e-17	Astro_MDGA2	METTL15
5.01313e-22	0.112704	0.89	0.901	1.93537e-17	Astro_MDGA2	ITPKB
5.21751e-22	0.0177853	0.481	0.568	2.01427e-17	Astro_MDGA2	FGFR1
5.39513e-22	-0.109032	0.652	0.718	2.08285e-17	Astro_MDGA2	CHPT1
6.46332e-22	0.00295246	0.209	0.252	2.49523e-17	Astro_MDGA2	SHLD2
6.46511e-22	0.577205	0.228	0.208	2.49592e-17	Astro_MDGA2	CA5B
7.30675e-22	0.231379	0.599	0.632	2.82085e-17	Astro_MDGA2	JAKMIP2
7.31023e-22	0.133117	0.814	0.835	2.82219e-17	Astro_MDGA2	DLG2
8.50951e-22	0.51119	0.233	0.212	3.28518e-17	Astro_MDGA2	KCNIP1
8.57285e-22	0.227278	0.616	0.642	3.30963e-17	Astro_MDGA2	ZFHX3
8.79645e-22	0.0651712	0.255	0.308	3.39596e-17	Astro_MDGA2	DNASE1
9.71037e-22	-0.00392793	0.365	0.432	3.74878e-17	Astro_MDGA2	KIF16B
9.83741e-22	-0.00277983	0.33	0.389	3.79783e-17	Astro_MDGA2	PIK3CA
1.17419e-21	0.42199	0.413	0.415	4.53306e-17	Astro_MDGA2	TTN-AS1
1.26691e-21	0.00134723	0.338	0.4	4.89102e-17	Astro_MDGA2	EIF1B-AS1
1.8614e-21	0.0732534	0.291	0.349	7.18611e-17	Astro_MDGA2	AGPAT5
2.07238e-21	0.0660599	0.206	0.25	8.00062e-17	Astro_MDGA2	TTC39C
2.49981e-21	0.00349838	0.414	0.486	9.65077e-17	Astro_MDGA2	FADS2
2.57938e-21	-0.0227163	0.296	0.35	9.95794e-17	Astro_MDGA2	GPR37L1
2.60455e-21	-0.0689469	0.233	0.274	1.00551e-16	Astro_MDGA2	SGO1-AS1
2.74295e-21	0.0626377	0.183	0.223	1.05894e-16	Astro_MDGA2	ATP11C
3.04772e-21	0.00528515	0.166	0.203	1.1766e-16	Astro_MDGA2	ENSG00000286895
3.40001e-21	0.00444079	0.3	0.357	1.31261e-16	Astro_MDGA2	SVIL-AS1
3.62091e-21	0.0937209	0.284	0.34	1.39789e-16	Astro_MDGA2	ENSG00000284959
3.64059e-21	-0.0224697	0.328	0.39	1.40549e-16	Astro_MDGA2	NSRP1
3.89025e-21	0.0120555	0.174	0.212	1.50187e-16	Astro_MDGA2	LCLAT1
3.95638e-21	-0.0980871	0.67	0.724	1.5274e-16	Astro_MDGA2	FKBP5
4.01163e-21	-0.0167175	0.392	0.465	1.54873e-16	Astro_MDGA2	CASTOR3P
4.16979e-21	0.0527003	0.171	0.209	1.60979e-16	Astro_MDGA2	LINC02245
4.22401e-21	0.0314379	0.253	0.304	1.63072e-16	Astro_MDGA2	RUFY1
4.73169e-21	0.018379	0.24	0.29	1.82672e-16	Astro_MDGA2	NELFA
5.19318e-21	-0.0247182	0.276	0.324	2.00488e-16	Astro_MDGA2	TMEM117
5.32981e-21	0.133694	0.706	0.734	2.05763e-16	Astro_MDGA2	PFKFB3
5.68413e-21	0.339862	0.481	0.494	2.19442e-16	Astro_MDGA2	UBAC2
8.51475e-21	-0.008868	0.197	0.238	3.2872e-16	Astro_MDGA2	ITFG2
8.64569e-21	0.0281329	0.264	0.318	3.33776e-16	Astro_MDGA2	AP3D1
9.03273e-21	0.0188322	0.177	0.216	3.48718e-16	Astro_MDGA2	SDHB
9.92652e-21	-0.0244137	0.439	0.514	3.83223e-16	Astro_MDGA2	CAPS2
1.1456e-20	0.012228	0.239	0.288	4.42269e-16	Astro_MDGA2	USP10
1.29359e-20	-0.0955498	0.862	0.905	4.99405e-16	Astro_MDGA2	APC
1.62838e-20	0.000895954	0.28	0.33	6.28654e-16	Astro_MDGA2	MAGED1
1.727e-20	0.00657926	0.465	0.551	6.66726e-16	Astro_MDGA2	ZXDC
1.9046e-20	0.20414	0.609	0.638	7.3529e-16	Astro_MDGA2	KIF13A
2.21079e-20	0.363753	0.434	0.444	8.53498e-16	Astro_MDGA2	ATXN7
2.25738e-20	0.0159264	0.465	0.539	8.71486e-16	Astro_MDGA2	ANKS1B
2.77597e-20	-0.0710759	0.788	0.85	1.07169e-15	Astro_MDGA2	KMT2C
3.02392e-20	0.0625243	0.255	0.306	1.16741e-15	Astro_MDGA2	PLCD3
3.03024e-20	-0.0998804	0.615	0.689	1.16986e-15	Astro_MDGA2	CASK
3.10346e-20	0.231293	0.524	0.532	1.19812e-15	Astro_MDGA2	EXT1
3.53399e-20	0.107075	0.201	0.243	1.36433e-15	Astro_MDGA2	BCL9
3.67718e-20	-0.0276041	0.22	0.263	1.41961e-15	Astro_MDGA2	CMC2
3.83581e-20	0.0287128	0.293	0.351	1.48085e-15	Astro_MDGA2	ZBTB4
5.19975e-20	0.00848388	0.17	0.206	2.00741e-15	Astro_MDGA2	ENSG00000285184
5.39163e-20	0.0393656	0.313	0.372	2.08149e-15	Astro_MDGA2	SLC38A6
5.65886e-20	0.116953	0.816	0.846	2.18466e-15	Astro_MDGA2	ZBTB16
6.24119e-20	0.102894	0.907	0.89	2.40947e-15	Astro_MDGA2	DPP6
6.58854e-20	0.514552	0.3	0.29	2.54357e-15	Astro_MDGA2	NFIB-AS1
7.36502e-20	0.0323256	0.257	0.307	2.84334e-15	Astro_MDGA2	AP3S2
8.14687e-20	0.0171091	0.34	0.403	3.14518e-15	Astro_MDGA2	GATAD2B
8.28295e-20	-0.0121116	0.213	0.255	3.19771e-15	Astro_MDGA2	ELOVL6
8.71234e-20	0.151336	0.181	0.22	3.36348e-15	Astro_MDGA2	GALNT7-DT
8.73586e-20	0.0691788	0.186	0.225	3.37257e-15	Astro_MDGA2	ENSG00000290853
9.19026e-20	0.492487	0.213	0.192	3.54799e-15	Astro_MDGA2	ENSG00000275465
9.79883e-20	0.0227065	0.165	0.2	3.78294e-15	Astro_MDGA2	GSTCD
1.04535e-19	-0.0877165	0.545	0.63	4.03569e-15	Astro_MDGA2	SPTAN1
1.06941e-19	0.114802	0.25	0.298	4.12857e-15	Astro_MDGA2	ENSG00000259363
1.06962e-19	0.502118	0.277	0.265	4.12937e-15	Astro_MDGA2	CC2D1A
1.10243e-19	-0.0116228	0.395	0.466	4.25604e-15	Astro_MDGA2	PRTFDC1
1.15269e-19	0.010916	0.223	0.267	4.45007e-15	Astro_MDGA2	BCLAF3
1.31224e-19	0.00404299	0.179	0.216	5.06603e-15	Astro_MDGA2	SLC8B1
1.31503e-19	0.145665	0.268	0.323	5.07679e-15	Astro_MDGA2	ACP6
1.35729e-19	-0.0719961	0.501	0.57	5.23996e-15	Astro_MDGA2	PPM1L
1.53251e-19	-0.0031525	0.246	0.292	5.91641e-15	Astro_MDGA2	GALNT11
1.54324e-19	0.110257	0.191	0.232	5.95785e-15	Astro_MDGA2	ENSG00000290833
1.59147e-19	0.155446	0.272	0.325	6.14402e-15	Astro_MDGA2	JDP2
1.66488e-19	0.230569	0.453	0.457	6.42745e-15	Astro_MDGA2	PLEKHA6
1.69638e-19	0.0866353	0.167	0.204	6.54906e-15	Astro_MDGA2	HEATR4
1.69698e-19	0.00237356	0.284	0.336	6.55138e-15	Astro_MDGA2	SNX24
2.09728e-19	-0.0517505	0.542	0.62	8.09676e-15	Astro_MDGA2	SPIDR
2.17509e-19	0.0997226	0.181	0.219	8.39715e-15	Astro_MDGA2	ENSG00000271204
2.8644e-19	0.604891	0.211	0.193	1.10583e-14	Astro_MDGA2	COX10
2.96642e-19	0.0736455	0.173	0.211	1.14522e-14	Astro_MDGA2	MED25
2.97874e-19	-0.152492	0.753	0.773	1.14997e-14	Astro_MDGA2	CD44
3.68662e-19	0.0258357	0.248	0.294	1.42326e-14	Astro_MDGA2	NIM1K
4.05447e-19	-0.004678	0.358	0.423	1.56527e-14	Astro_MDGA2	CCAR1
4.13678e-19	0.0543667	0.168	0.205	1.59705e-14	Astro_MDGA2	ARL10
4.35414e-19	-0.00704458	0.204	0.244	1.68096e-14	Astro_MDGA2	SLC35E3
4.97671e-19	0.0903816	0.248	0.298	1.92131e-14	Astro_MDGA2	OXA1L-DT
5.2413e-19	0.0548704	0.338	0.399	2.02346e-14	Astro_MDGA2	OSMR-DT
5.93823e-19	-0.0332475	0.523	0.606	2.29251e-14	Astro_MDGA2	SLMAP
6.2484e-19	0.0123549	0.231	0.275	2.41226e-14	Astro_MDGA2	ZNF318
6.81526e-19	0.0568146	0.345	0.408	2.6311e-14	Astro_MDGA2	APTX
7.08338e-19	0.301453	0.516	0.538	2.73461e-14	Astro_MDGA2	ASAP2
8.00303e-19	0.0219823	0.18	0.217	3.08965e-14	Astro_MDGA2	ATF1
8.08155e-19	0.0927346	0.192	0.232	3.11996e-14	Astro_MDGA2	GRAMD1A
8.36983e-19	0.0271612	0.239	0.286	3.23126e-14	Astro_MDGA2	BAZ2A
8.55693e-19	-0.000598877	0.234	0.278	3.30349e-14	Astro_MDGA2	ATL2
9.46489e-19	0.0693152	0.29	0.346	3.65402e-14	Astro_MDGA2	ST7
9.59001e-19	0.263086	0.545	0.562	3.70232e-14	Astro_MDGA2	RFX3-DT
1.0014e-18	-0.0572355	0.324	0.376	3.86601e-14	Astro_MDGA2	F3
1.05499e-18	-0.0266564	0.216	0.257	4.0729e-14	Astro_MDGA2	HMG20A
1.06055e-18	-0.112004	0.543	0.619	4.09437e-14	Astro_MDGA2	ZNF532
1.08695e-18	-0.0708451	0.621	0.698	4.19629e-14	Astro_MDGA2	ANTXR1
1.19813e-18	0.000477641	0.2	0.239	4.62549e-14	Astro_MDGA2	TUT7
1.24067e-18	0.112994	0.204	0.247	4.78974e-14	Astro_MDGA2	DYNLT2B
1.37643e-18	0.0357799	0.233	0.278	5.31385e-14	Astro_MDGA2	IFNAR2
1.40713e-18	0.233377	0.618	0.649	5.43236e-14	Astro_MDGA2	GMDS-DT
1.43568e-18	0.154648	0.202	0.242	5.54257e-14	Astro_MDGA2	LINC02930
1.86741e-18	0.0420478	0.373	0.436	7.20931e-14	Astro_MDGA2	ENSG00000288696
1.93968e-18	0.105326	0.235	0.282	7.48833e-14	Astro_MDGA2	ZNF621
2.10813e-18	0.0619712	0.195	0.234	8.13863e-14	Astro_MDGA2	SPICE1
2.11397e-18	-0.0119134	0.344	0.402	8.16119e-14	Astro_MDGA2	NFATC3
2.61872e-18	0.0377932	0.276	0.327	1.01098e-13	Astro_MDGA2	HS6ST1
2.80282e-18	-0.00302606	0.225	0.269	1.08206e-13	Astro_MDGA2	MROH1
2.83283e-18	0.379302	0.428	0.437	1.09364e-13	Astro_MDGA2	HIVEP1
3.38939e-18	0.133643	0.237	0.284	1.30851e-13	Astro_MDGA2	BEND7
3.40106e-18	-0.0926759	0.664	0.749	1.31301e-13	Astro_MDGA2	DNAAF9
3.6659e-18	0.0397103	0.306	0.361	1.41526e-13	Astro_MDGA2	AFG1L
3.82164e-18	0.0257253	0.362	0.428	1.47538e-13	Astro_MDGA2	CMTM4
4.02853e-18	-0.0196585	0.553	0.638	1.55526e-13	Astro_MDGA2	EPS15L1
4.11933e-18	0.0692953	0.284	0.338	1.59031e-13	Astro_MDGA2	PFKL
4.91846e-18	0.00960268	0.429	0.506	1.89882e-13	Astro_MDGA2	RPTOR
4.932e-18	-0.0656658	0.603	0.684	1.90405e-13	Astro_MDGA2	DYNC2H1
5.21365e-18	0.46232	0.353	0.35	2.01278e-13	Astro_MDGA2	BMAL1
5.32973e-18	-0.0632369	0.313	0.362	2.0576e-13	Astro_MDGA2	CORO2B
7.40665e-18	0.0219406	0.202	0.24	2.85941e-13	Astro_MDGA2	MAP3K3
7.62414e-18	0.0414204	0.34	0.399	2.94337e-13	Astro_MDGA2	TP53BP2
7.80292e-18	0.105835	0.202	0.243	3.0124e-13	Astro_MDGA2	ATP8B2
7.83978e-18	-0.065638	0.48	0.554	3.02663e-13	Astro_MDGA2	DENND2B
9.52088e-18	0.0217836	0.277	0.327	3.67563e-13	Astro_MDGA2	KRCC1
1.03519e-17	0.0409668	0.409	0.484	3.99647e-13	Astro_MDGA2	ANKFY1
1.21024e-17	0.491161	0.316	0.312	4.67227e-13	Astro_MDGA2	CROCCP3
1.29267e-17	0.386537	0.366	0.36	4.99047e-13	Astro_MDGA2	DISP1
1.41304e-17	0.0260108	0.222	0.264	5.45518e-13	Astro_MDGA2	TIMM23B
1.47759e-17	-0.131893	0.719	0.777	5.70439e-13	Astro_MDGA2	PPP1R12B
1.69329e-17	-0.0167019	0.442	0.501	6.53711e-13	Astro_MDGA2	TSPAN5
1.78487e-17	0.046006	0.343	0.404	6.89069e-13	Astro_MDGA2	UBXN2A
1.90833e-17	0.131701	0.709	0.74	7.36731e-13	Astro_MDGA2	DENND1A
2.05381e-17	0.0277179	0.211	0.251	7.92893e-13	Astro_MDGA2	RBM41
2.06508e-17	0.00345581	0.199	0.236	7.97244e-13	Astro_MDGA2	CLINT1
2.83859e-17	-0.0485467	0.664	0.746	1.09587e-12	Astro_MDGA2	ARHGEF26
2.98678e-17	0.0177343	0.974	0.978	1.15308e-12	Astro_MDGA2	TNRC6A
3.23721e-17	0.0521631	0.169	0.204	1.24976e-12	Astro_MDGA2	SLC4A5
3.40052e-17	0.126363	0.174	0.211	1.3128e-12	Astro_MDGA2	ENSG00000226471
3.43716e-17	0.485894	0.247	0.233	1.32695e-12	Astro_MDGA2	LRRN2
3.55162e-17	-0.0801442	0.542	0.623	1.37114e-12	Astro_MDGA2	CBFA2T2
3.91432e-17	0.176813	0.315	0.371	1.51116e-12	Astro_MDGA2	ABHD3
3.95116e-17	0.564739	0.204	0.187	1.52538e-12	Astro_MDGA2	CC2D2B
3.97433e-17	-0.00516578	0.175	0.209	1.53433e-12	Astro_MDGA2	EML4
3.9809e-17	0.0913444	0.722	0.767	1.53687e-12	Astro_MDGA2	ASH1L
4.14482e-17	0.0062911	0.304	0.359	1.60015e-12	Astro_MDGA2	SPPL2B
4.92356e-17	-0.0969896	0.87	0.888	1.90079e-12	Astro_MDGA2	ERBIN
5.33765e-17	0.282791	0.542	0.578	2.06065e-12	Astro_MDGA2	PRRC2C
5.49156e-17	0.0962701	0.81	0.838	2.12007e-12	Astro_MDGA2	MBD5
5.98851e-17	0.061665	0.168	0.202	2.31192e-12	Astro_MDGA2	GCDH
6.52919e-17	0.018679	0.182	0.219	2.52066e-12	Astro_MDGA2	ZNF585B
6.70907e-17	0.00906851	0.414	0.481	2.5901e-12	Astro_MDGA2	CBLB
7.33965e-17	0.121575	0.203	0.243	2.83354e-12	Astro_MDGA2	FBXW8
7.4005e-17	-0.0643013	0.694	0.768	2.85704e-12	Astro_MDGA2	AHI1
7.9375e-17	0.120187	0.227	0.27	3.06435e-12	Astro_MDGA2	PYGO1
8.75691e-17	0.358067	0.419	0.428	3.38069e-12	Astro_MDGA2	RREB1
9.19501e-17	0.603069	0.2	0.185	3.54982e-12	Astro_MDGA2	ST3GAL2
9.38422e-17	0.024426	0.35	0.409	3.62287e-12	Astro_MDGA2	ATF6
9.40621e-17	0.074561	0.3	0.356	3.63136e-12	Astro_MDGA2	INPP5B
9.95568e-17	0.0375305	0.281	0.331	3.84349e-12	Astro_MDGA2	SENP5
1.07782e-16	0.017512	0.367	0.425	4.16103e-12	Astro_MDGA2	ATG10
1.22269e-16	0.0468977	0.228	0.27	4.72032e-12	Astro_MDGA2	OXCT1
1.2351e-16	0.337458	0.344	0.333	4.76823e-12	Astro_MDGA2	ENSG00000249776
1.3271e-16	0.0414617	0.349	0.41	5.1234e-12	Astro_MDGA2	NSD2
1.35369e-16	0.295094	0.367	0.357	5.22607e-12	Astro_MDGA2	KCNMB2-AS1
1.37011e-16	0.398753	0.254	0.238	5.28945e-12	Astro_MDGA2	RAB8B
1.37358e-16	-0.138191	0.507	0.555	5.30282e-12	Astro_MDGA2	OTUD7A
1.55384e-16	0.0536961	0.199	0.236	5.99876e-12	Astro_MDGA2	ENSG00000273748
1.56165e-16	0.0155071	0.362	0.418	6.0289e-12	Astro_MDGA2	FAM184A
1.62018e-16	-0.0589534	0.587	0.667	6.25485e-12	Astro_MDGA2	BRAF
1.67957e-16	0.0288567	0.279	0.328	6.48414e-12	Astro_MDGA2	OXSR1
1.77885e-16	0.350577	0.444	0.458	6.86743e-12	Astro_MDGA2	FAT1
1.79343e-16	0.0915663	0.241	0.286	6.9237e-12	Astro_MDGA2	INTS9
1.96034e-16	-0.20026	0.563	0.598	7.56811e-12	Astro_MDGA2	ENSG00000284977
2.13364e-16	-0.0210922	0.461	0.53	8.23713e-12	Astro_MDGA2	ULK4
2.13588e-16	0.0325492	0.567	0.651	8.24577e-12	Astro_MDGA2	SIK2
2.20151e-16	0.185469	0.201	0.241	8.49917e-12	Astro_MDGA2	UTP23
2.25927e-16	-0.0276676	0.351	0.405	8.72213e-12	Astro_MDGA2	SPRED1
2.31061e-16	0.059565	0.187	0.224	8.92035e-12	Astro_MDGA2	USF3
2.36989e-16	0.0683851	0.257	0.305	9.14921e-12	Astro_MDGA2	SGSM2
2.46361e-16	0.128178	0.717	0.754	9.51099e-12	Astro_MDGA2	AMZ2
2.70658e-16	0.00471701	0.253	0.297	1.0449e-11	Astro_MDGA2	LIN52
2.93479e-16	0.045892	0.311	0.366	1.13301e-11	Astro_MDGA2	ZNF767P
2.99174e-16	0.135863	0.272	0.322	1.15499e-11	Astro_MDGA2	ARNT2-DT
3.13424e-16	0.274704	0.531	0.55	1.21001e-11	Astro_MDGA2	UBE2E2
3.21277e-16	0.022012	0.298	0.349	1.24032e-11	Astro_MDGA2	PCNX4
3.30862e-16	0.0127675	0.254	0.299	1.27733e-11	Astro_MDGA2	MYO15B
3.32001e-16	0.107724	0.695	0.731	1.28172e-11	Astro_MDGA2	SPIRE1
3.84464e-16	0.0769229	0.271	0.318	1.48426e-11	Astro_MDGA2	DNAAF11
3.99769e-16	0.0763759	0.933	0.944	1.54335e-11	Astro_MDGA2	PARD3B
4.22347e-16	-0.00876338	0.182	0.216	1.63051e-11	Astro_MDGA2	CEP128
4.63687e-16	0.0336081	0.309	0.362	1.79011e-11	Astro_MDGA2	CCDC171
4.65297e-16	0.309373	0.52	0.551	1.79632e-11	Astro_MDGA2	RAMP1
5.27787e-16	0.060498	0.389	0.456	2.03757e-11	Astro_MDGA2	RAPGEF1
5.60502e-16	0.0602923	0.381	0.447	2.16387e-11	Astro_MDGA2	TULP3
5.80758e-16	0.0807736	0.181	0.216	2.24207e-11	Astro_MDGA2	SEPTIN10
6.9839e-16	0.0837355	0.328	0.387	2.69621e-11	Astro_MDGA2	LPIN2
7.75862e-16	0.0997822	0.399	0.47	2.99529e-11	Astro_MDGA2	TCTN1
8.86646e-16	0.0696005	0.981	0.981	3.42298e-11	Astro_MDGA2	QKI
9.56342e-16	0.0187015	0.338	0.392	3.69205e-11	Astro_MDGA2	ENSG00000248994
9.99971e-16	0.155715	0.187	0.223	3.86049e-11	Astro_MDGA2	ZNF709
1.24622e-15	0.196959	0.563	0.598	4.81116e-11	Astro_MDGA2	CELF1
1.28391e-15	0.00243842	0.191	0.226	4.95666e-11	Astro_MDGA2	SEC22A
1.38124e-15	0.0640394	0.202	0.239	5.3324e-11	Astro_MDGA2	FBRSL1
1.45139e-15	0.0280177	0.181	0.215	5.60322e-11	Astro_MDGA2	FBXO28
1.53941e-15	0.124235	0.212	0.253	5.94305e-11	Astro_MDGA2	LRRC23
1.67147e-15	0.0252162	0.417	0.487	6.45289e-11	Astro_MDGA2	ENSG00000291214
1.94059e-15	0.0553311	0.199	0.236	7.49183e-11	Astro_MDGA2	ANKRD27
2.01209e-15	0.507015	0.222	0.208	7.76787e-11	Astro_MDGA2	ENSG00000291042
2.16277e-15	0.36516	0.447	0.468	8.34959e-11	Astro_MDGA2	SDHAP4
2.54988e-15	0.0556607	0.375	0.439	9.84408e-11	Astro_MDGA2	ITGB5
3.03579e-15	-0.0125614	0.511	0.588	1.172e-10	Astro_MDGA2	BCR
3.17635e-15	-0.0269103	0.798	0.82	1.22626e-10	Astro_MDGA2	CAMK2G
3.22641e-15	-0.0849136	0.752	0.814	1.24559e-10	Astro_MDGA2	TCF7L2
3.50883e-15	0.0591334	0.932	0.942	1.35462e-10	Astro_MDGA2	MAML2
4.9358e-15	0.226823	0.547	0.583	1.90551e-10	Astro_MDGA2	TPT1-AS1
4.96104e-15	-0.0750596	0.182	0.212	1.91526e-10	Astro_MDGA2	PDE7B-AS1
5.63172e-15	0.0523245	0.271	0.314	2.17418e-10	Astro_MDGA2	PSMD7-DT
5.70172e-15	-0.0713729	0.62	0.696	2.20121e-10	Astro_MDGA2	ATG7
5.96806e-15	0.0196828	0.257	0.298	2.30403e-10	Astro_MDGA2	ARHGAP10
6.45711e-15	0.115309	0.245	0.289	2.49283e-10	Astro_MDGA2	TSEN15
6.60654e-15	0.0590524	0.171	0.204	2.55052e-10	Astro_MDGA2	EIF3K
7.41103e-15	-0.0284055	0.171	0.201	2.8611e-10	Astro_MDGA2	FANCC
7.95152e-15	0.0305021	0.227	0.267	3.06976e-10	Astro_MDGA2	SH2B1
8.58129e-15	0.223511	0.504	0.525	3.31289e-10	Astro_MDGA2	WDR11
1.04753e-14	0.0567931	0.409	0.479	4.04411e-10	Astro_MDGA2	ANKRD17-DT
1.19886e-14	-0.0337608	0.476	0.554	4.6283e-10	Astro_MDGA2	MPRIP
1.30042e-14	0.125283	0.239	0.282	5.0204e-10	Astro_MDGA2	CHDH
1.31175e-14	-0.016382	0.208	0.243	5.06413e-10	Astro_MDGA2	PCDH10
1.38232e-14	0.507499	0.21	0.195	5.3366e-10	Astro_MDGA2	ATP13A5
1.39212e-14	0.0623225	0.209	0.246	5.37442e-10	Astro_MDGA2	SAP130
1.45396e-14	0.0644909	0.37	0.432	5.61317e-10	Astro_MDGA2	FZD3
1.45793e-14	0.062979	0.179	0.211	5.62849e-10	Astro_MDGA2	GMNN
1.50982e-14	0.412196	0.363	0.365	5.8288e-10	Astro_MDGA2	ZSCAN5A
1.6809e-14	0.00609007	0.469	0.548	6.48928e-10	Astro_MDGA2	GARS1-DT
1.69314e-14	-0.0163474	0.506	0.592	6.53654e-10	Astro_MDGA2	KLC1
1.71479e-14	0.0353991	0.282	0.327	6.62012e-10	Astro_MDGA2	SCFD2
1.75192e-14	0.0515942	0.971	0.975	6.76346e-10	Astro_MDGA2	WWOX
1.90414e-14	0.326217	0.443	0.452	7.35112e-10	Astro_MDGA2	PHKA1
1.97099e-14	0.192943	0.629	0.667	7.60919e-10	Astro_MDGA2	FNDC3B
1.99653e-14	-0.017273	0.558	0.638	7.7078e-10	Astro_MDGA2	IQCK
2.13213e-14	0.054924	0.313	0.365	8.2313e-10	Astro_MDGA2	ENSG00000291015
2.51699e-14	0.120656	0.196	0.233	9.71709e-10	Astro_MDGA2	SMO
2.69235e-14	0.148932	0.194	0.231	1.03941e-09	Astro_MDGA2	LINC01550
2.98277e-14	0.0928841	0.289	0.338	1.15153e-09	Astro_MDGA2	EFCAB6
3.29477e-14	0.166281	0.23	0.268	1.27198e-09	Astro_MDGA2	WHRN
3.33858e-14	7.47938e-05	0.186	0.219	1.28889e-09	Astro_MDGA2	CBL
3.39466e-14	0.386452	0.388	0.396	1.31054e-09	Astro_MDGA2	IRAK1BP1
3.46366e-14	0.0548198	0.231	0.269	1.33718e-09	Astro_MDGA2	MTERF1
3.68748e-14	0.130907	0.26	0.305	1.42359e-09	Astro_MDGA2	PITPNA
3.85639e-14	0.0876062	0.18	0.213	1.4888e-09	Astro_MDGA2	HEXIM2-AS1
3.94554e-14	0.100857	0.239	0.282	1.52322e-09	Astro_MDGA2	SDC3
4.29481e-14	0.482358	0.294	0.289	1.65805e-09	Astro_MDGA2	KLF15
4.50517e-14	-0.0042527	0.251	0.292	1.73927e-09	Astro_MDGA2	KLHDC10
4.91901e-14	0.0723231	0.214	0.252	1.89903e-09	Astro_MDGA2	ZNF251
5.04592e-14	0.0860202	0.234	0.275	1.94803e-09	Astro_MDGA2	ARSB
5.08439e-14	0.356833	0.34	0.338	1.96288e-09	Astro_MDGA2	FAM222B
5.27341e-14	0.147012	0.211	0.248	2.03585e-09	Astro_MDGA2	ENSG00000287232
5.55849e-14	0.0434377	0.328	0.377	2.14591e-09	Astro_MDGA2	ENSG00000286619
5.64564e-14	0.0405035	0.384	0.449	2.17956e-09	Astro_MDGA2	GON4L
5.78432e-14	0.0112414	0.908	0.925	2.2331e-09	Astro_MDGA2	DCLK2
6.93365e-14	0.405125	0.319	0.317	2.6768e-09	Astro_MDGA2	CUEDC1
8.78981e-14	0.0601963	0.501	0.586	3.39339e-09	Astro_MDGA2	MIR3936HG
9.54981e-14	0.551127	0.209	0.196	3.6868e-09	Astro_MDGA2	ELOVL2
9.75948e-14	0.504314	0.217	0.204	3.76775e-09	Astro_MDGA2	RFLNA
1.05572e-13	0.312326	0.442	0.459	4.07571e-09	Astro_MDGA2	MTA3
1.06013e-13	0.104106	0.223	0.262	4.09275e-09	Astro_MDGA2	DLGAP4
1.08264e-13	0.318595	0.475	0.501	4.17965e-09	Astro_MDGA2	RBBP6
1.10126e-13	0.214967	0.552	0.581	4.25151e-09	Astro_MDGA2	FARS2
1.14479e-13	0.167294	0.462	0.464	4.41957e-09	Astro_MDGA2	PLIN5
1.22277e-13	-0.114955	0.763	0.825	4.72061e-09	Astro_MDGA2	ENTREP1
1.38367e-13	0.11486	0.179	0.211	5.3418e-09	Astro_MDGA2	ENSG00000291174
1.55401e-13	0.283547	0.291	0.276	5.99939e-09	Astro_MDGA2	C5orf64
1.63281e-13	0.124624	0.242	0.286	6.30362e-09	Astro_MDGA2	ATP6V0E1
1.6791e-13	0.115797	0.266	0.312	6.48235e-09	Astro_MDGA2	CCDC40
1.79696e-13	0.105331	0.21	0.247	6.93735e-09	Astro_MDGA2	DNAJC5
1.88608e-13	0.060321	0.236	0.275	7.28142e-09	Astro_MDGA2	ZCCHC14
2.12268e-13	0.0596511	0.255	0.298	8.19483e-09	Astro_MDGA2	MTOR
2.18617e-13	0.282921	0.476	0.492	8.43993e-09	Astro_MDGA2	B4GALT5
2.31091e-13	0.344472	0.43	0.445	8.92149e-09	Astro_MDGA2	ENSG00000258603
2.64125e-13	0.0198184	0.433	0.498	1.01968e-08	Astro_MDGA2	ENSG00000291203
3.32906e-13	0.0479369	0.756	0.768	1.28522e-08	Astro_MDGA2	MARCHF3
3.3797e-13	0.0325134	0.262	0.303	1.30477e-08	Astro_MDGA2	ZNF277
3.41422e-13	0.00100148	0.394	0.445	1.31809e-08	Astro_MDGA2	TMEM108
3.45468e-13	0.438875	0.238	0.226	1.33371e-08	Astro_MDGA2	UBTD1
3.45901e-13	0.156583	0.264	0.311	1.33538e-08	Astro_MDGA2	TMEM132A
3.76166e-13	0.217665	0.584	0.625	1.45223e-08	Astro_MDGA2	GABBR1
3.77384e-13	0.0810838	0.196	0.231	1.45693e-08	Astro_MDGA2	NAA60
4.29073e-13	0.0448403	0.184	0.215	1.65648e-08	Astro_MDGA2	CFAP46
4.49325e-13	-0.00488357	0.193	0.227	1.73467e-08	Astro_MDGA2	SHC2
4.50579e-13	0.124172	0.349	0.405	1.7395e-08	Astro_MDGA2	BNIP3L
5.34442e-13	0.0720932	0.366	0.426	2.06327e-08	Astro_MDGA2	MTMR1
5.37259e-13	0.506682	0.249	0.24	2.07414e-08	Astro_MDGA2	ENSG00000260918
5.65519e-13	0.112808	0.233	0.273	2.18324e-08	Astro_MDGA2	OXNAD1
5.86557e-13	0.0849958	0.333	0.388	2.26446e-08	Astro_MDGA2	TCP10L
6.23663e-13	0.0334921	0.28	0.322	2.40771e-08	Astro_MDGA2	CDK8
6.25943e-13	0.260285	0.512	0.545	2.41652e-08	Astro_MDGA2	WASF2
7.04502e-13	0.390456	0.342	0.341	2.7198e-08	Astro_MDGA2	CDR2
7.55252e-13	0.0407631	0.256	0.298	2.91573e-08	Astro_MDGA2	NDST1
7.56463e-13	0.128342	0.18	0.213	2.9204e-08	Astro_MDGA2	CCDC125
7.63375e-13	0.0523031	0.454	0.528	2.94708e-08	Astro_MDGA2	NADK2
7.72424e-13	0.283923	0.481	0.507	2.98202e-08	Astro_MDGA2	ZNF254
7.88043e-13	0.0806623	0.777	0.806	3.04232e-08	Astro_MDGA2	MED12L
8.07773e-13	0.164722	0.676	0.693	3.11849e-08	Astro_MDGA2	ENSG00000259255
8.39747e-13	0.0719617	0.355	0.412	3.24193e-08	Astro_MDGA2	ADHFE1
1.01773e-12	0.154139	0.181	0.213	3.92906e-08	Astro_MDGA2	MOV10
1.25745e-12	-0.00284384	0.495	0.571	4.8545e-08	Astro_MDGA2	TBC1D22A
1.26352e-12	0.104931	0.255	0.296	4.87796e-08	Astro_MDGA2	PDGFC
1.32559e-12	0.0589698	0.34	0.396	5.11758e-08	Astro_MDGA2	ALMS1
1.35253e-12	0.0637736	0.192	0.225	5.22157e-08	Astro_MDGA2	LETMD1
1.88871e-12	-0.050713	0.25	0.283	7.29154e-08	Astro_MDGA2	GPAM
2.09361e-12	0.0902466	0.799	0.827	8.0826e-08	Astro_MDGA2	ASPH
2.1204e-12	0.0166281	0.593	0.669	8.18604e-08	Astro_MDGA2	KANSL1L
2.19666e-12	0.10327	0.395	0.458	8.48043e-08	Astro_MDGA2	MIPOL1
2.74463e-12	0.108796	0.275	0.322	1.05959e-07	Astro_MDGA2	LRSAM1
2.86699e-12	0.0052433	0.21	0.243	1.10683e-07	Astro_MDGA2	PCDH10-DT
3.14135e-12	0.123394	0.296	0.345	1.21275e-07	Astro_MDGA2	CCDC191
3.16722e-12	0.186163	0.172	0.203	1.22274e-07	Astro_MDGA2	LSM6
3.59147e-12	0.104662	0.31	0.363	1.38652e-07	Astro_MDGA2	TVP23C
4.30059e-12	0.220786	0.174	0.206	1.66029e-07	Astro_MDGA2	EVC2
4.34278e-12	0.0491153	0.402	0.461	1.67657e-07	Astro_MDGA2	USP53
4.61608e-12	0.216098	0.497	0.521	1.78208e-07	Astro_MDGA2	RALGPS1
4.67692e-12	-0.0489405	0.824	0.872	1.80557e-07	Astro_MDGA2	DOCK7
4.99582e-12	0.146954	0.622	0.657	1.92869e-07	Astro_MDGA2	ZEB1
5.04616e-12	-0.0440705	0.609	0.686	1.94812e-07	Astro_MDGA2	ABI1
5.27704e-12	0.193281	0.17	0.2	2.03725e-07	Astro_MDGA2	MKLN1-AS
5.33278e-12	0.253241	0.496	0.519	2.05877e-07	Astro_MDGA2	STX8
6.15662e-12	0.0717912	0.398	0.463	2.37682e-07	Astro_MDGA2	CACUL1
6.72003e-12	0.0388206	0.314	0.36	2.59433e-07	Astro_MDGA2	AKAP7
6.80125e-12	-0.027434	0.617	0.697	2.62569e-07	Astro_MDGA2	VPS13B
6.86333e-12	0.085251	0.326	0.378	2.64966e-07	Astro_MDGA2	ASCC1
8.36042e-12	0.00957816	0.623	0.701	3.22762e-07	Astro_MDGA2	C1orf21
9.44739e-12	0.286011	0.475	0.497	3.64726e-07	Astro_MDGA2	ZNF827
9.84987e-12	0.282375	0.474	0.488	3.80264e-07	Astro_MDGA2	CASC2
1.04375e-11	0.0076899	0.487	0.563	4.02951e-07	Astro_MDGA2	SLC25A29
1.12139e-11	0.0705042	0.363	0.422	4.32925e-07	Astro_MDGA2	BRD4
1.13157e-11	0.0990078	0.268	0.311	4.36854e-07	Astro_MDGA2	LONRF2
1.17211e-11	0.271031	0.509	0.547	4.52503e-07	Astro_MDGA2	RIMKLB
1.18314e-11	0.0836719	0.288	0.336	4.56762e-07	Astro_MDGA2	ENSG00000272368
1.34018e-11	0.134059	0.225	0.262	5.1739e-07	Astro_MDGA2	RCOR1
1.46806e-11	0.072046	0.312	0.359	5.6676e-07	Astro_MDGA2	SLC10A7
1.87735e-11	-0.100646	0.572	0.63	7.24771e-07	Astro_MDGA2	DNER
1.93496e-11	0.0642236	0.25	0.289	7.4701e-07	Astro_MDGA2	ENSG00000285667
2.02015e-11	0.12463	0.632	0.671	7.79898e-07	Astro_MDGA2	IGSF11
2.20055e-11	0.191039	0.587	0.625	8.49545e-07	Astro_MDGA2	NUMB
2.47799e-11	-0.432253	0.375	0.406	9.56654e-07	Astro_MDGA2	DLC1
2.60153e-11	0.221163	0.558	0.585	1.00435e-06	Astro_MDGA2	SCMH1
2.60816e-11	0.239458	0.502	0.53	1.00691e-06	Astro_MDGA2	RNF38
3.02455e-11	0.275302	0.461	0.486	1.16766e-06	Astro_MDGA2	GBF1
3.13706e-11	0.0976846	0.733	0.778	1.21109e-06	Astro_MDGA2	MAP4
3.22145e-11	0.12042	0.274	0.319	1.24367e-06	Astro_MDGA2	SLC9A8
3.76701e-11	0.0848114	0.228	0.264	1.45429e-06	Astro_MDGA2	C2CD3
3.82399e-11	0.0865898	0.367	0.426	1.47629e-06	Astro_MDGA2	ADCYAP1R1
3.92688e-11	0.13512	0.266	0.31	1.51601e-06	Astro_MDGA2	CCDC57
4.10809e-11	-0.0534877	0.731	0.785	1.58597e-06	Astro_MDGA2	AKAP6
4.41656e-11	0.0369809	0.357	0.407	1.70506e-06	Astro_MDGA2	UTY
4.45524e-11	0.160013	0.228	0.266	1.71999e-06	Astro_MDGA2	NLGN4Y
4.6577e-11	0.00057433	0.526	0.593	1.79815e-06	Astro_MDGA2	PRDM16
5.08172e-11	0.122468	0.614	0.649	1.96185e-06	Astro_MDGA2	CLIP1
5.14213e-11	0.0658173	0.19	0.221	1.98517e-06	Astro_MDGA2	LRRC4B
6.00346e-11	0.0636125	0.47	0.542	2.31769e-06	Astro_MDGA2	TNS1
6.06059e-11	0.0842391	0.183	0.214	2.33975e-06	Astro_MDGA2	CASP8AP2
6.08126e-11	0.0949909	0.769	0.805	2.34773e-06	Astro_MDGA2	TTC28
6.26132e-11	0.423446	0.254	0.244	2.41724e-06	Astro_MDGA2	GPC4
6.32092e-11	0.042075	0.298	0.341	2.44025e-06	Astro_MDGA2	IDH2
6.79049e-11	0.0683724	0.404	0.466	2.62154e-06	Astro_MDGA2	SLC18B1
8.9174e-11	0.0411388	0.443	0.506	3.44265e-06	Astro_MDGA2	AIG1
8.92108e-11	0.146649	0.264	0.306	3.44407e-06	Astro_MDGA2	CCDC50
1.05116e-10	0.127893	0.333	0.383	4.05813e-06	Astro_MDGA2	TEX9
1.10415e-10	0.207041	0.571	0.611	4.26266e-06	Astro_MDGA2	ALOX12-AS1
1.13269e-10	0.0723701	0.338	0.387	4.37285e-06	Astro_MDGA2	MAP3K13
1.16281e-10	0.145054	0.624	0.673	4.48916e-06	Astro_MDGA2	AGO3
1.32857e-10	0.0209852	0.453	0.516	5.12907e-06	Astro_MDGA2	RFX7
1.50315e-10	0.135634	0.276	0.317	5.80306e-06	Astro_MDGA2	LINC01376
1.75101e-10	0.0251032	0.214	0.246	6.75994e-06	Astro_MDGA2	SPEG
1.98009e-10	0.0440031	0.424	0.491	7.64432e-06	Astro_MDGA2	TRRAP
1.99335e-10	0.079045	0.733	0.774	7.69553e-06	Astro_MDGA2	CHD2
2.42689e-10	0.0356095	0.352	0.401	9.36927e-06	Astro_MDGA2	CWC27
2.8818e-10	0.0918288	0.271	0.313	1.11255e-05	Astro_MDGA2	MAVS
3.00117e-10	-0.0385338	0.683	0.742	1.15863e-05	Astro_MDGA2	IQCA1
3.10138e-10	0.404104	0.214	0.202	1.19732e-05	Astro_MDGA2	HEY2-AS1
3.25588e-10	-0.134789	0.62	0.646	1.25697e-05	Astro_MDGA2	KAZN
3.45859e-10	-0.409098	0.329	0.359	1.33522e-05	Astro_MDGA2	CADPS
3.65059e-10	0.0390915	0.412	0.473	1.40935e-05	Astro_MDGA2	ZNF248
3.8181e-10	0.0682509	0.341	0.392	1.47402e-05	Astro_MDGA2	SAMD4B
4.15751e-10	0.0193999	0.482	0.554	1.60505e-05	Astro_MDGA2	TMEM131
4.18166e-10	0.111162	0.349	0.404	1.61437e-05	Astro_MDGA2	FAM228B
4.44795e-10	0.259754	0.49	0.517	1.71718e-05	Astro_MDGA2	CMIP
5.24187e-10	0.126336	0.623	0.673	2.02368e-05	Astro_MDGA2	EPS15
5.38926e-10	-0.0029367	0.527	0.602	2.08058e-05	Astro_MDGA2	ARID2
5.5683e-10	0.188675	0.573	0.606	2.1497e-05	Astro_MDGA2	DENND5B
6.31084e-10	0.221856	0.587	0.621	2.43636e-05	Astro_MDGA2	DPH6-DT
6.69244e-10	0.132459	0.196	0.226	2.58368e-05	Astro_MDGA2	RPGRIP1L
6.7996e-10	0.425329	0.261	0.254	2.62506e-05	Astro_MDGA2	ENSG00000254186
7.03635e-10	0.378453	0.369	0.376	2.71645e-05	Astro_MDGA2	UPP2
7.89924e-10	0.102232	0.345	0.394	3.04958e-05	Astro_MDGA2	CPVL-AS2
8.02602e-10	-0.0235169	0.687	0.753	3.09853e-05	Astro_MDGA2	NR2F1-AS1
8.41601e-10	0.428091	0.214	0.203	3.24909e-05	Astro_MDGA2	TET3
8.67825e-10	0.152916	0.245	0.283	3.35033e-05	Astro_MDGA2	CDIP1
8.87873e-10	0.136575	0.62	0.656	3.42772e-05	Astro_MDGA2	VTI1A
9.09728e-10	0.0757837	0.302	0.348	3.5121e-05	Astro_MDGA2	ATXN3
9.15708e-10	0.0207901	0.276	0.313	3.53518e-05	Astro_MDGA2	SH3BP2
9.61836e-10	0.357341	0.213	0.202	3.71326e-05	Astro_MDGA2	GDPD1
1.01404e-09	0.0441391	0.316	0.361	3.91479e-05	Astro_MDGA2	MAP3K14
1.2021e-09	0.113617	0.255	0.292	4.64082e-05	Astro_MDGA2	PTPN14
1.22924e-09	0.0755455	0.392	0.45	4.74559e-05	Astro_MDGA2	DSE
1.28844e-09	0.11236	0.293	0.339	4.97416e-05	Astro_MDGA2	SNHG5
1.36996e-09	0.187156	0.221	0.255	5.28887e-05	Astro_MDGA2	LINC00298
1.60822e-09	0.126976	0.258	0.3	6.20871e-05	Astro_MDGA2	GABPB2
1.65819e-09	0.177062	0.201	0.233	6.40162e-05	Astro_MDGA2	WDR45
1.69098e-09	0.0592215	0.39	0.447	6.5282e-05	Astro_MDGA2	MRPS28
1.7207e-09	0.515299	0.202	0.193	6.64293e-05	Astro_MDGA2	ARSJ
1.87727e-09	0.0790661	0.215	0.246	7.2474e-05	Astro_MDGA2	KLHL7
2.27354e-09	-0.0280539	0.696	0.756	8.77725e-05	Astro_MDGA2	MBNL1
2.47632e-09	0.112755	0.414	0.479	9.56006e-05	Astro_MDGA2	ALDH2
2.48173e-09	0.3469	0.359	0.362	9.58095e-05	Astro_MDGA2	AHI1-DT
2.57311e-09	0.16906	0.267	0.307	9.93374e-05	Astro_MDGA2	SLC44A3
2.71081e-09	0.153899	0.202	0.234	0.000104654	Astro_MDGA2	DMWD
2.73847e-09	0.117338	0.259	0.295	0.000105721	Astro_MDGA2	B3GLCT
2.8567e-09	0.00241136	0.22	0.245	0.000110286	Astro_MDGA2	LINC00499
2.93847e-09	0.220121	0.194	0.225	0.000113442	Astro_MDGA2	RP9P
3.27355e-09	0.0704117	0.177	0.204	0.000126379	Astro_MDGA2	PHF12
3.60922e-09	0.111231	0.737	0.795	0.000139338	Astro_MDGA2	TCF12
3.77062e-09	0.199427	0.22	0.256	0.000145569	Astro_MDGA2	ENSG00000267002
3.84528e-09	0.0343635	0.367	0.421	0.000148451	Astro_MDGA2	GPBP1L1
4.03376e-09	0.263177	0.492	0.523	0.000155728	Astro_MDGA2	ANKRD11
4.6625e-09	0.053315	0.413	0.474	0.00018	Astro_MDGA2	MTMR3
4.72602e-09	0.0950042	0.285	0.325	0.000182453	Astro_MDGA2	MOSMO
4.76257e-09	-0.00712812	0.538	0.613	0.000183864	Astro_MDGA2	ATP9B
4.80334e-09	0.105259	0.267	0.306	0.000185438	Astro_MDGA2	LINC00662
4.85258e-09	-0.0127462	0.4	0.447	0.000187339	Astro_MDGA2	CFAP44
4.95038e-09	0.209645	0.205	0.237	0.000191114	Astro_MDGA2	KPNB1-DT
5.73269e-09	0.00939517	0.448	0.502	0.000221316	Astro_MDGA2	PAPLN
6.71657e-09	0.223387	0.178	0.206	0.0002593	Astro_MDGA2	ROBO3
6.92498e-09	0.120701	0.265	0.302	0.000267346	Astro_MDGA2	SRPX
7.17138e-09	0.044875	0.205	0.233	0.000276858	Astro_MDGA2	RALGPS2
7.24644e-09	0.100003	0.344	0.392	0.000279756	Astro_MDGA2	MCPH1
7.88963e-09	0.139372	0.312	0.36	0.000304587	Astro_MDGA2	PURG
7.93931e-09	0.160879	0.269	0.308	0.000306505	Astro_MDGA2	ATP10D
7.95387e-09	0.13657	0.175	0.201	0.000307067	Astro_MDGA2	SPESP1
8.49009e-09	-0.0119316	0.574	0.635	0.000327768	Astro_MDGA2	BBS9
8.80494e-09	-0.0499759	0.764	0.823	0.000339924	Astro_MDGA2	SBF2
1.03911e-08	0.140027	0.48	0.49	0.000401157	Astro_MDGA2	LTBP1
1.06809e-08	0.116351	0.254	0.29	0.000412347	Astro_MDGA2	APIP
1.19783e-08	0.143035	0.199	0.229	0.000462436	Astro_MDGA2	STK40
1.2204e-08	0.183845	0.604	0.649	0.000471149	Astro_MDGA2	COPB2-DT
1.26924e-08	0.146	0.501	0.52	0.000490003	Astro_MDGA2	OSBPL6
1.30107e-08	0.143021	0.177	0.203	0.00050229	Astro_MDGA2	LINC00630
1.49114e-08	0.0358279	0.286	0.326	0.000575671	Astro_MDGA2	ZER1
1.56615e-08	0.151943	0.201	0.231	0.000604627	Astro_MDGA2	ENSG00000291171
1.7117e-08	0.253027	0.412	0.426	0.000660818	Astro_MDGA2	GTF2IRD1
1.8259e-08	0.143807	0.242	0.277	0.000704907	Astro_MDGA2	KLHL5
1.85267e-08	0.119298	0.668	0.708	0.000715243	Astro_MDGA2	CPQ
2.01572e-08	0.230444	0.235	0.221	0.000778188	Astro_MDGA2	KSR2
2.16167e-08	0.115352	0.315	0.361	0.000834535	Astro_MDGA2	CYP4V2
2.43375e-08	-0.00867365	0.478	0.54	0.000939575	Astro_MDGA2	TESK2
2.61442e-08	0.181835	0.173	0.2	0.00100932	Astro_MDGA2	PLBD2
2.67395e-08	0.286421	0.478	0.5	0.00103231	Astro_MDGA2	DPH6
2.77789e-08	0.150823	0.202	0.232	0.00107243	Astro_MDGA2	CRYBB2P1
2.80139e-08	0.049589	0.414	0.473	0.0010815	Astro_MDGA2	PBXIP1
3.30695e-08	0.184196	0.322	0.372	0.00127668	Astro_MDGA2	UBE2Q2P2
3.42904e-08	-0.0294921	0.585	0.649	0.00132381	Astro_MDGA2	TMEM232
3.42908e-08	-0.0105394	0.604	0.687	0.00132383	Astro_MDGA2	LONP2
3.4616e-08	0.117302	0.316	0.361	0.00133638	Astro_MDGA2	PC
4.06272e-08	0.432662	0.28	0.283	0.00156846	Astro_MDGA2	ZNF346
4.47397e-08	0.162361	0.232	0.266	0.00172722	Astro_MDGA2	ERVK13-1
4.85497e-08	-0.039166	0.49	0.547	0.00187431	Astro_MDGA2	ZMYND8
5.30432e-08	0.252138	0.422	0.429	0.00204779	Astro_MDGA2	ENSG00000271904
5.34431e-08	0.234067	0.505	0.532	0.00206322	Astro_MDGA2	PRKX
5.91786e-08	0.0470672	0.185	0.21	0.00228465	Astro_MDGA2	TRIQK
5.95898e-08	0.0204128	0.536	0.608	0.00230052	Astro_MDGA2	PHYHD1
6.13034e-08	0.152786	0.638	0.668	0.00236668	Astro_MDGA2	COLEC12
6.47041e-08	0.0912222	0.366	0.42	0.00249797	Astro_MDGA2	TRIP11
6.47457e-08	0.196809	0.176	0.202	0.00249957	Astro_MDGA2	LRRC27
6.72911e-08	0.366366	0.333	0.338	0.00259784	Astro_MDGA2	JAM2
7.53287e-08	0.176278	0.227	0.258	0.00290814	Astro_MDGA2	HEG1
8.01925e-08	0.168942	0.223	0.255	0.00309591	Astro_MDGA2	LIX1-AS1
8.43845e-08	0.35259	0.231	0.223	0.00325775	Astro_MDGA2	DNAH5
8.78332e-08	0.070445	0.759	0.803	0.00339089	Astro_MDGA2	SPTBN1
8.78492e-08	0.440398	0.255	0.253	0.00339151	Astro_MDGA2	RAI1
8.85969e-08	0.286894	0.309	0.307	0.00342037	Astro_MDGA2	ENOSF1
9.12641e-08	0.0831202	0.362	0.411	0.00352334	Astro_MDGA2	SPAG16
9.46038e-08	0.0837266	0.447	0.512	0.00365227	Astro_MDGA2	MRTFA
1.05402e-07	0.0613611	0.794	0.827	0.00406917	Astro_MDGA2	EXOC4
1.08195e-07	0.161512	0.631	0.669	0.00417696	Astro_MDGA2	CTBP2
1.19749e-07	0.214026	0.214	0.244	0.00462305	Astro_MDGA2	DRAIC
1.23401e-07	0.0534725	0.406	0.463	0.00476402	Astro_MDGA2	EPC2
1.24698e-07	0.20721	0.517	0.546	0.00481411	Astro_MDGA2	ATP1B2
1.26397e-07	0.168077	0.266	0.302	0.00487968	Astro_MDGA2	ANTXR2
1.34672e-07	0.162165	0.223	0.255	0.00519917	Astro_MDGA2	NAF1
1.35164e-07	0.18321	0.187	0.214	0.00521813	Astro_MDGA2	ZNF43
1.36719e-07	-0.00677781	0.644	0.726	0.00527818	Astro_MDGA2	PPFIA1
1.45424e-07	0.112362	0.197	0.223	0.00561422	Astro_MDGA2	CKMT2
1.49575e-07	0.230644	0.482	0.513	0.0057745	Astro_MDGA2	TNRC18
1.52571e-07	0.357163	0.318	0.32	0.00589017	Astro_MDGA2	SMS
1.59816e-07	0.0803946	0.253	0.287	0.00616985	Astro_MDGA2	ENSG00000226824
1.61121e-07	0.497172	0.276	0.277	0.00622024	Astro_MDGA2	PACSIN2
1.71081e-07	0.526621	0.203	0.197	0.00660476	Astro_MDGA2	MT-CO1
1.73233e-07	0.097836	0.478	0.542	0.00668783	Astro_MDGA2	USP38-DT
1.75588e-07	0.113092	0.273	0.312	0.00677877	Astro_MDGA2	MARK2
1.98039e-07	0.14136	0.292	0.331	0.00764549	Astro_MDGA2	DMGDH
2.01936e-07	0.0968385	0.324	0.368	0.00779593	Astro_MDGA2	ARMCX4
2.06843e-07	0.065071	0.21	0.238	0.0079854	Astro_MDGA2	FBXO21
2.09846e-07	0.0265729	0.533	0.601	0.0081013	Astro_MDGA2	FBXO11
2.15415e-07	0.109742	0.363	0.416	0.0083163	Astro_MDGA2	RAB11FIP3
2.27321e-07	0.0581675	0.456	0.517	0.00877594	Astro_MDGA2	TANK
2.41959e-07	0.172688	0.245	0.278	0.00934105	Astro_MDGA2	TTC12
2.44175e-07	0.131287	0.571	0.61	0.00942662	Astro_MDGA2	CUX1
2.4623e-07	-0.0223972	0.653	0.728	0.00950595	Astro_MDGA2	MYO9A
2.5343e-07	0.156449	0.194	0.22	0.00978392	Astro_MDGA2	INPP5A
2.56769e-07	0.365899	0.32	0.327	0.00991284	Astro_MDGA2	SMARCA4
2.5882e-07	0.340186	0.204	0.195	0.00999201	Astro_MDGA2	ENSG00000251488
2.73111e-07	0.194888	0.196	0.224	0.0105437	Astro_MDGA2	SDCBP2-AS1
2.73273e-07	0.327673	0.326	0.328	0.01055	Astro_MDGA2	MDFIC
2.73917e-07	0.081364	0.248	0.282	0.0105749	Astro_MDGA2	PRR14L
2.76335e-07	0.444058	0.26	0.257	0.0106682	Astro_MDGA2	ENSG00000249328
2.84893e-07	0.121726	0.184	0.21	0.0109986	Astro_MDGA2	GRIK5
3.02937e-07	0.0422918	0.474	0.545	0.0116952	Astro_MDGA2	AGO2
3.23596e-07	0.0452591	0.717	0.774	0.0124928	Astro_MDGA2	ATXN2
3.48739e-07	0.23873	0.506	0.537	0.0134634	Astro_MDGA2	ST3GAL3
4.25652e-07	0.149248	0.285	0.325	0.0164327	Astro_MDGA2	CRTC1
5.05243e-07	0.115903	0.65	0.674	0.0195054	Astro_MDGA2	DPYSL3
5.41861e-07	0.145379	0.205	0.233	0.0209191	Astro_MDGA2	AXL
5.5728e-07	0.283329	0.406	0.418	0.0215143	Astro_MDGA2	MTHFD1L
5.91797e-07	-0.03867	0.759	0.82	0.0228469	Astro_MDGA2	NFAT5
5.952e-07	0.148263	0.275	0.312	0.0229783	Astro_MDGA2	LRRC49
6.04575e-07	0.175743	0.291	0.333	0.0233402	Astro_MDGA2	GRK4
6.45864e-07	0.0932408	0.665	0.714	0.0249342	Astro_MDGA2	REPS1
6.61709e-07	0.30874	0.327	0.328	0.0255459	Astro_MDGA2	MMADHC-DT
6.65405e-07	0.017439	0.473	0.527	0.0256886	Astro_MDGA2	SGK3
7.16856e-07	0.193716	0.459	0.478	0.0276749	Astro_MDGA2	HYDIN
7.4199e-07	0.205249	0.177	0.201	0.0286453	Astro_MDGA2	SMIM12
7.86953e-07	0.13687	0.197	0.224	0.0303811	Astro_MDGA2	STYXL1
8.22605e-07	0.470031	0.293	0.299	0.0317575	Astro_MDGA2	CLDN12
8.38197e-07	0.158318	0.288	0.329	0.0323594	Astro_MDGA2	TSEN2
8.46402e-07	0.0315651	0.422	0.479	0.0326762	Astro_MDGA2	ATXN7L1
8.55479e-07	0.120995	0.406	0.463	0.0330266	Astro_MDGA2	MARK1
8.90825e-07	0.176826	0.252	0.286	0.0343912	Astro_MDGA2	CPT1A
9.08754e-07	0.42514	0.248	0.248	0.0350834	Astro_MDGA2	RRBP1
9.2809e-07	-0.0231158	0.277	0.303	0.0358298	Astro_MDGA2	SLC7A14-AS1
9.97025e-07	0.407658	0.27	0.272	0.0384912	Astro_MDGA2	TUB
1.04964e-06	0.103702	0.686	0.738	0.0405225	Astro_MDGA2	ARHGEF12
1.10658e-06	0.206698	0.298	0.341	0.0427206	Astro_MDGA2	ELMO2
1.13816e-06	0.268429	0.422	0.443	0.0439399	Astro_MDGA2	CHD1-DT
1.19124e-06	0.0740267	0.73	0.777	0.045989	Astro_MDGA2	TRAK1
1.19799e-06	0.199556	0.225	0.255	0.0462494	Astro_MDGA2	PGM1
1.20429e-06	0.148082	0.425	0.49	0.0464927	Astro_MDGA2	BOD1L1
1.22556e-06	0.15892	0.418	0.407	0.0473139	Astro_MDGA2	RALYL
1.2295e-06	0.257666	0.471	0.506	0.0474659	Astro_MDGA2	ASXL2
1.2617e-06	0.202827	0.235	0.265	0.048709	Astro_MDGA2	PRANCR
1.44935e-06	0.116971	0.236	0.266	0.0559537	Astro_MDGA2	INPPL1
1.59711e-06	0.175258	0.215	0.243	0.0616579	Astro_MDGA2	TBC1D8
1.63078e-06	0.0695011	0.784	0.825	0.0629577	Astro_MDGA2	PDE4DIP
1.75676e-06	0.182357	0.338	0.386	0.0678214	Astro_MDGA2	RNF180
1.80141e-06	0.124583	0.282	0.321	0.0695451	Astro_MDGA2	PLCG1
1.81814e-06	0.191817	0.248	0.281	0.0701911	Astro_MDGA2	PER2
1.88275e-06	0.0569446	0.456	0.512	0.0726855	Astro_MDGA2	TNS3
1.94592e-06	0.130725	0.373	0.428	0.0751244	Astro_MDGA2	ZNF544
1.94594e-06	0.136298	0.205	0.231	0.0751249	Astro_MDGA2	SYCP2
1.97254e-06	0.171354	0.258	0.293	0.0761519	Astro_MDGA2	NCS1
2.04008e-06	0.214786	0.191	0.217	0.0787595	Astro_MDGA2	GTF2IRD2B
2.05134e-06	0.136442	0.337	0.381	0.0791942	Astro_MDGA2	HLCS
2.09325e-06	0.129848	0.228	0.257	0.0808119	Astro_MDGA2	MYH14
2.13917e-06	0.322089	0.4	0.421	0.0825849	Astro_MDGA2	PCGF3-AS1
2.17627e-06	0.0345009	0.489	0.525	0.084017	Astro_MDGA2	SLC38A1
2.76423e-06	0.12099	0.235	0.264	0.106716	Astro_MDGA2	EIF2B3
2.81544e-06	0.201429	0.301	0.343	0.108693	Astro_MDGA2	SOX9-AS1
2.91587e-06	0.106577	0.348	0.395	0.11257	Astro_MDGA2	DZIP1
3.28019e-06	0.212397	0.494	0.533	0.126635	Astro_MDGA2	RNF115
3.37983e-06	0.167722	0.364	0.416	0.130482	Astro_MDGA2	IFT43
3.51054e-06	0.258962	0.22	0.25	0.135528	Astro_MDGA2	KIAA0753
3.52817e-06	0.0494191	0.185	0.206	0.136209	Astro_MDGA2	RNLS
3.56737e-06	0.416613	0.232	0.229	0.137722	Astro_MDGA2	DPH5-DT
3.88144e-06	0.0341631	0.516	0.585	0.149847	Astro_MDGA2	PIBF1
3.92135e-06	-0.0435329	0.567	0.63	0.151387	Astro_MDGA2	FGFR3
4.03596e-06	0.109139	0.371	0.421	0.155812	Astro_MDGA2	ZFYVE9
4.05169e-06	0.348191	0.318	0.323	0.156419	Astro_MDGA2	BDNF-AS
4.07431e-06	0.173859	0.216	0.244	0.157293	Astro_MDGA2	MIATNB
4.31868e-06	0.123753	0.327	0.37	0.166727	Astro_MDGA2	C21orf62-AS1
4.345e-06	0.0745755	0.435	0.496	0.167743	Astro_MDGA2	KIAA0232
4.38817e-06	0.185637	0.232	0.262	0.16941	Astro_MDGA2	CFAP91
4.49268e-06	0.272512	0.239	0.27	0.173444	Astro_MDGA2	COTL1
4.644e-06	0.335695	0.375	0.392	0.179286	Astro_MDGA2	SMARCA1
4.77564e-06	0.0991677	0.408	0.466	0.184368	Astro_MDGA2	ZNF721
4.81935e-06	0.191176	0.309	0.351	0.186056	Astro_MDGA2	RHOXF1
5.04377e-06	-0.00480318	0.502	0.543	0.19472	Astro_MDGA2	ETNPPL
5.39236e-06	0.101439	0.361	0.408	0.208177	Astro_MDGA2	PDSS2
5.46105e-06	0.0182251	0.511	0.569	0.210829	Astro_MDGA2	ADK
5.78257e-06	0.18383	0.399	0.4	0.223242	Astro_MDGA2	PID1
6.17665e-06	0.0517958	0.443	0.503	0.238456	Astro_MDGA2	SIRPA
6.33289e-06	0.30712	0.264	0.297	0.244487	Astro_MDGA2	ANO5
6.44056e-06	0.186429	0.262	0.293	0.248644	Astro_MDGA2	STUM
6.61841e-06	0.125244	0.367	0.416	0.25551	Astro_MDGA2	NINL
6.75137e-06	0.0574388	0.548	0.616	0.260643	Astro_MDGA2	FGF2
7.2654e-06	0.241987	0.196	0.222	0.280488	Astro_MDGA2	MALT1
7.57064e-06	0.0594631	0.454	0.517	0.292272	Astro_MDGA2	APPL2
8.14904e-06	0.216516	0.282	0.321	0.314602	Astro_MDGA2	TRAF3IP2
8.19532e-06	0.29343	0.201	0.193	0.316389	Astro_MDGA2	MPPED2
8.29614e-06	0.284047	0.34	0.347	0.320281	Astro_MDGA2	TAF3
8.44356e-06	0.0829325	0.182	0.204	0.325972	Astro_MDGA2	CASKIN1
8.52525e-06	0.168816	0.357	0.404	0.329126	Astro_MDGA2	SEPTIN9
8.57774e-06	0.113508	0.273	0.305	0.331152	Astro_MDGA2	METTL25
8.93876e-06	0.00389568	0.481	0.532	0.34509	Astro_MDGA2	LINC02649
8.96948e-06	-0.00415607	0.614	0.687	0.346276	Astro_MDGA2	NEK1
9.23905e-06	0.0702597	0.46	0.517	0.356683	Astro_MDGA2	SPECC1
9.60744e-06	0.177631	0.247	0.278	0.370905	Astro_MDGA2	DTX1
9.71064e-06	0.300557	0.209	0.204	0.374889	Astro_MDGA2	NTNG2
1.10413e-05	0.0845594	0.787	0.83	0.42626	Astro_MDGA2	RERE
1.13582e-05	0.0209735	0.363	0.404	0.438494	Astro_MDGA2	C2orf72
1.21015e-05	-0.00302602	0.639	0.713	0.467189	Astro_MDGA2	CCDC18-AS1
1.42497e-05	0.0413051	0.284	0.274	0.550123	Astro_MDGA2	TMEM241
1.46737e-05	0.203016	0.271	0.306	0.566494	Astro_MDGA2	ZCWPW2
1.5893e-05	0.264007	0.287	0.286	0.613566	Astro_MDGA2	XYLT1
1.64493e-05	0.240035	0.509	0.545	0.635041	Astro_MDGA2	GNA12
1.769e-05	0.237468	0.251	0.283	0.682942	Astro_MDGA2	IQCH-AS1
1.79216e-05	0.168687	0.502	0.535	0.69188	Astro_MDGA2	PITPNM2
1.796e-05	0.126818	0.201	0.225	0.693364	Astro_MDGA2	TNK2
1.88923e-05	0.131827	0.588	0.624	0.729355	Astro_MDGA2	PIK3C2A
1.91862e-05	0.328166	0.317	0.323	0.740701	Astro_MDGA2	FSIP2-AS1
1.9744e-05	0.123213	0.27	0.303	0.762238	Astro_MDGA2	C14orf132
1.97919e-05	0.0624178	0.418	0.468	0.764088	Astro_MDGA2	ZNF407
2.0589e-05	0.267803	0.206	0.233	0.79486	Astro_MDGA2	POR
2.11107e-05	0.016263	0.583	0.659	0.814999	Astro_MDGA2	TTC17
2.22719e-05	0.0695721	0.471	0.531	0.859828	Astro_MDGA2	LIMS1
2.26802e-05	0.455103	0.226	0.225	0.875592	Astro_MDGA2	METTL2B
2.55273e-05	0.216351	0.337	0.382	0.985508	Astro_MDGA2	ANKRD6
2.70141e-05	0.139423	0.337	0.38	1	Astro_MDGA2	GOLGA8A
2.82998e-05	0.224189	0.208	0.233	1	Astro_MDGA2	PPP1R42
2.84117e-05	0.0376421	0.485	0.532	1	Astro_MDGA2	DDAH1
2.89991e-05	0.113316	0.183	0.203	1	Astro_MDGA2	SUSD6
2.96431e-05	0.222399	0.414	0.431	1	Astro_MDGA2	SEC14L2
3.38308e-05	0.336129	0.353	0.368	1	Astro_MDGA2	NEK6
3.47322e-05	0.253447	0.441	0.471	1	Astro_MDGA2	AHDC1
3.48906e-05	0.389337	0.288	0.294	1	Astro_MDGA2	SSH1
3.56138e-05	0.229319	0.456	0.484	1	Astro_MDGA2	ARHGEF6
3.86805e-05	0.208635	0.228	0.256	1	Astro_MDGA2	LHFPL2
3.91051e-05	0.150827	0.61	0.658	1	Astro_MDGA2	ARHGEF10L
3.99745e-05	0.1032	0.404	0.459	1	Astro_MDGA2	C6orf62
4.00014e-05	0.151118	0.306	0.343	1	Astro_MDGA2	MAP4K3-DT
5.25237e-05	0.22951	0.458	0.484	1	Astro_MDGA2	MAILR
5.53375e-05	0.108786	0.341	0.383	1	Astro_MDGA2	ZBED3-AS1
5.94525e-05	0.17727	0.531	0.575	1	Astro_MDGA2	ATXN10
6.69289e-05	0.126709	0.588	0.638	1	Astro_MDGA2	GOLM2
6.79464e-05	0.259023	0.402	0.421	1	Astro_MDGA2	MGLL
7.14336e-05	-0.0106127	0.616	0.685	1	Astro_MDGA2	POU2F1
7.16661e-05	0.24447	0.206	0.231	1	Astro_MDGA2	TMEM220
7.22268e-05	-0.0767646	0.744	0.795	1	Astro_MDGA2	ADD3
7.42832e-05	0.314081	0.258	0.257	1	Astro_MDGA2	SIDT1
7.65372e-05	0.266841	0.384	0.402	1	Astro_MDGA2	ABAT
7.73026e-05	0.0917025	0.35	0.394	1	Astro_MDGA2	DPP8
7.74463e-05	0.194138	0.499	0.534	1	Astro_MDGA2	WIPF2
7.78273e-05	0.155083	0.293	0.331	1	Astro_MDGA2	TMEM91
7.79659e-05	0.114708	0.628	0.681	1	Astro_MDGA2	ARID1A
7.82479e-05	0.0378248	0.539	0.595	1	Astro_MDGA2	NEK11
7.95582e-05	0.196958	0.23	0.258	1	Astro_MDGA2	SNRK
7.9636e-05	0.252374	0.201	0.226	1	Astro_MDGA2	BLTP3A
9.38693e-05	0.265747	0.377	0.392	1	Astro_MDGA2	SCLT1
9.62527e-05	0.11282	0.368	0.416	1	Astro_MDGA2	CHIC1
9.77487e-05	0.199929	0.513	0.551	1	Astro_MDGA2	LINC01278
9.85719e-05	0.277222	0.361	0.37	1	Astro_MDGA2	ENSG00000258631
0.000100719	0.127119	0.309	0.346	1	Astro_MDGA2	PRKAR2A
0.000103124	0.0712523	0.374	0.414	1	Astro_MDGA2	SLC15A2
0.000105886	0.107862	0.301	0.337	1	Astro_MDGA2	MTMR10
0.000108964	0.303686	0.404	0.429	1	Astro_MDGA2	ZNF717
0.000117253	0.367283	0.239	0.239	1	Astro_MDGA2	GNAO1-DT
0.00011726	0.215934	0.374	0.378	1	Astro_MDGA2	ME1
0.000118647	0.0707212	0.364	0.404	1	Astro_MDGA2	UBE2E3
0.000120987	0.126532	0.272	0.304	1	Astro_MDGA2	SPATS2
0.000126155	0.30907	0.367	0.387	1	Astro_MDGA2	PRDX6
0.000129966	0.231845	0.201	0.225	1	Astro_MDGA2	TMEM202-AS1
0.000139289	0.146802	0.31	0.345	1	Astro_MDGA2	SNX7
0.00014035	0.213284	0.471	0.508	1	Astro_MDGA2	AUH
0.000141136	0.288924	0.377	0.395	1	Astro_MDGA2	STX18-AS1
0.000144597	0.0744302	0.427	0.474	1	Astro_MDGA2	CAMKMT
0.000151036	0.11324	0.47	0.532	1	Astro_MDGA2	PMS2P4
0.000166102	0.163259	0.185	0.206	1	Astro_MDGA2	KCNA2
0.000166325	0.136279	0.332	0.372	1	Astro_MDGA2	LUZP1
0.000170927	-0.0832915	0.928	0.927	1	Astro_MDGA2	GFAP
0.00017201	0.279659	0.205	0.231	1	Astro_MDGA2	ENKUR
0.00018609	0.155001	0.244	0.271	1	Astro_MDGA2	ANAPC10
0.000188219	0.099449	0.671	0.719	1	Astro_MDGA2	WDFY2
0.000193028	0.213909	0.322	0.363	1	Astro_MDGA2	PSMG4
0.000207493	0.322693	0.229	0.257	1	Astro_MDGA2	TLE3
0.000214521	0.0629675	0.519	0.552	1	Astro_MDGA2	HEPACAM
0.000224571	0.11716	0.414	0.469	1	Astro_MDGA2	LINC03009
0.000238516	0.0575933	0.494	0.559	1	Astro_MDGA2	ABI2
0.000242613	0.280051	0.181	0.202	1	Astro_MDGA2	ZNF155
0.000259642	0.31248	0.32	0.332	1	Astro_MDGA2	KDM5B
0.00026288	0.396354	0.23	0.23	1	Astro_MDGA2	ENSG00000257735
0.000280479	0.187109	0.495	0.525	1	Astro_MDGA2	RASL12
0.000287458	0.0448556	0.571	0.635	1	Astro_MDGA2	ACSS3
0.00029966	0.011291	0.655	0.731	1	Astro_MDGA2	PCM1
0.000308747	0.189964	0.438	0.458	1	Astro_MDGA2	CCDC30
0.000310064	0.223418	0.307	0.346	1	Astro_MDGA2	MARK4
0.000324205	0.0718806	0.63	0.67	1	Astro_MDGA2	PCCA
0.000325264	0.221858	0.447	0.48	1	Astro_MDGA2	TMEM245
0.000336392	0.0876857	0.565	0.638	1	Astro_MDGA2	ZMAT1
0.000336575	0.161441	0.33	0.372	1	Astro_MDGA2	SFXN1
0.000351537	0.158767	0.573	0.592	1	Astro_MDGA2	PHACTR3
0.000355704	0.356071	0.309	0.319	1	Astro_MDGA2	HEPH
0.000363288	0.340256	0.326	0.339	1	Astro_MDGA2	ERCC6L2-AS1
0.000363504	0.171254	0.196	0.216	1	Astro_MDGA2	MIDN
0.000367057	0.17256	0.465	0.493	1	Astro_MDGA2	CADPS2
0.000370297	0.197459	0.359	0.4	1	Astro_MDGA2	LNC-LBCS
0.000371119	0.158798	0.556	0.604	1	Astro_MDGA2	BMPR2
0.000378378	0.371159	0.252	0.254	1	Astro_MDGA2	TOM1L1
0.000402268	0.104934	0.425	0.482	1	Astro_MDGA2	RNF216
0.000418039	0.181505	0.229	0.255	1	Astro_MDGA2	PSMF1
0.000437433	0.194109	0.308	0.346	1	Astro_MDGA2	SYNM
0.00044734	0.190693	0.186	0.206	1	Astro_MDGA2	BDH2
0.000451993	0.169214	0.476	0.512	1	Astro_MDGA2	PPP2R5C
0.000462627	0.188438	0.275	0.308	1	Astro_MDGA2	PRPF40B
0.000492003	0.155004	0.326	0.36	1	Astro_MDGA2	TTTY14
0.000511123	0.239414	0.486	0.527	1	Astro_MDGA2	FBXO42
0.000522612	0.173915	0.232	0.258	1	Astro_MDGA2	MYH9
0.00054063	0.274039	0.242	0.27	1	Astro_MDGA2	ACVR1
0.000579682	0.0655069	0.448	0.505	1	Astro_MDGA2	POLR2J3
0.000590415	0.174812	0.275	0.308	1	Astro_MDGA2	PSMG2
0.00059613	0.151813	0.578	0.623	1	Astro_MDGA2	BBX
0.000629592	0.07252	0.443	0.49	1	Astro_MDGA2	UMAD1
0.000658304	0.266175	0.374	0.389	1	Astro_MDGA2	SUGCT
0.000667178	0.163831	0.252	0.279	1	Astro_MDGA2	PPP1R13B
0.000686545	0.152394	0.389	0.441	1	Astro_MDGA2	SREK1
0.000825788	0.217129	0.26	0.289	1	Astro_MDGA2	PEX14
0.000837877	0.185027	0.203	0.224	1	Astro_MDGA2	EXD3
0.000883639	0.0948264	0.604	0.643	1	Astro_MDGA2	RGL1
0.00089471	0.271754	0.214	0.239	1	Astro_MDGA2	MCPH1-AS1
0.000929335	0.339873	0.318	0.328	1	Astro_MDGA2	USP6NL
0.000956682	0.0958763	0.416	0.469	1	Astro_MDGA2	LINC01004
0.00100518	0.066953	0.457	0.512	1	Astro_MDGA2	PPP3R1
0.00106007	0.173271	0.251	0.278	1	Astro_MDGA2	TANGO6
0.00106589	0.266995	0.481	0.511	1	Astro_MDGA2	FAM135B
0.0010876	0.247571	0.254	0.282	1	Astro_MDGA2	CREM
0.00109091	0.359815	0.269	0.274	1	Astro_MDGA2	PPCDC
0.0010939	0.0236833	0.48	0.526	1	Astro_MDGA2	LMO3
0.00110052	0.019956	0.547	0.607	1	Astro_MDGA2	KANTR
0.00112121	0.261325	0.426	0.448	1	Astro_MDGA2	UBA6-DT
0.00115287	0.191888	0.239	0.235	1	Astro_MDGA2	COL4A2
0.00118169	0.48408	0.255	0.261	1	Astro_MDGA2	CHST3
0.00119016	-0.0465421	0.262	0.285	1	Astro_MDGA2	LCNL1
0.0012492	0.0157651	0.951	0.948	1	Astro_MDGA2	DOCK4
0.00129121	0.160118	0.341	0.382	1	Astro_MDGA2	BCL2L13
0.00130052	0.152331	0.536	0.57	1	Astro_MDGA2	PLPP1
0.00130532	0.318889	0.387	0.411	1	Astro_MDGA2	SPOCK2
0.00141348	0.215143	0.246	0.273	1	Astro_MDGA2	TTC23
0.00143177	0.0542579	0.567	0.637	1	Astro_MDGA2	DGLUCY
0.00150882	0.24592	0.461	0.499	1	Astro_MDGA2	ZFAND6
0.00155497	0.241767	0.467	0.5	1	Astro_MDGA2	KATNAL2
0.00155684	0.0928252	0.192	0.208	1	Astro_MDGA2	UNC79
0.00156127	0.215322	0.369	0.383	1	Astro_MDGA2	NOL4
0.00159441	0.438136	0.238	0.239	1	Astro_MDGA2	ENSG00000233420
0.00162816	0.138471	0.41	0.457	1	Astro_MDGA2	GLI2
0.00167698	0.170495	0.484	0.522	1	Astro_MDGA2	STAU2
0.00175839	0.187969	0.467	0.5	1	Astro_MDGA2	ARHGAP35
0.0017742	0.168881	0.239	0.262	1	Astro_MDGA2	EFHC2
0.00177882	0.135558	0.25	0.275	1	Astro_MDGA2	WWC2
0.00180736	0.147815	0.541	0.585	1	Astro_MDGA2	KAT6B
0.00180765	0.070013	0.514	0.55	1	Astro_MDGA2	CERS6
0.00181571	0.106123	0.477	0.526	1	Astro_MDGA2	IGFBP7
0.00183736	0.324164	0.2	0.222	1	Astro_MDGA2	NFATC1
0.00188073	0.234769	0.242	0.268	1	Astro_MDGA2	KDM7A
0.00192805	0.206608	0.284	0.286	1	Astro_MDGA2	DCDC1
0.00196864	0.104694	0.568	0.64	1	Astro_MDGA2	LINC01138
0.00196924	0.39644	0.299	0.313	1	Astro_MDGA2	ZFYVE21
0.00204926	0.160528	0.347	0.386	1	Astro_MDGA2	SLX4IP
0.00218425	-0.164374	0.552	0.579	1	Astro_MDGA2	GLUL
0.00246444	0.0958009	0.261	0.284	1	Astro_MDGA2	OSBP2
0.00247128	-0.166866	0.37	0.383	1	Astro_MDGA2	FRMD4A
0.00251023	0.0721179	0.578	0.643	1	Astro_MDGA2	PACS1
0.00252667	0.168347	0.46	0.497	1	Astro_MDGA2	CHKA
0.00253361	-0.00233423	0.579	0.636	1	Astro_MDGA2	SYT17
0.00263314	0.225441	0.289	0.323	1	Astro_MDGA2	SUFU
0.00275265	0.175579	0.471	0.5	1	Astro_MDGA2	HIVEP3
0.00287646	0.102656	0.481	0.534	1	Astro_MDGA2	MAGI3
0.00288968	0.0530232	0.525	0.592	1	Astro_MDGA2	VPS53
0.0029227	0.0421463	0.813	0.848	1	Astro_MDGA2	BMPR1B
0.00315835	0.192483	0.465	0.496	1	Astro_MDGA2	PALS2
0.00323053	-0.0491075	0.72	0.776	1	Astro_MDGA2	ARNT2
0.00334962	0.1212	0.276	0.298	1	Astro_MDGA2	SPOCK1
0.00340656	0.026688	0.644	0.713	1	Astro_MDGA2	FAF1
0.0034419	-0.0183276	0.704	0.757	1	Astro_MDGA2	IGF1R
0.00370966	0.0752211	0.528	0.584	1	Astro_MDGA2	P4HA1
0.00390355	0.111837	0.43	0.484	1	Astro_MDGA2	MICALL2
0.00395823	0.11246	0.613	0.664	1	Astro_MDGA2	GSN
0.00406228	0.36104	0.207	0.208	1	Astro_MDGA2	MLYCD
0.00420933	-0.0431595	0.84	0.868	1	Astro_MDGA2	MAP3K5
0.00424839	0.163292	0.623	0.668	1	Astro_MDGA2	CNN3
0.00427289	0.0990502	0.568	0.642	1	Astro_MDGA2	STAT3
0.00447993	0.140004	0.323	0.357	1	Astro_MDGA2	POC1B
0.00456134	0.169739	0.193	0.21	1	Astro_MDGA2	LYVE1
0.0046658	0.031859	0.608	0.678	1	Astro_MDGA2	ENSG00000283674
0.00473851	-0.0117813	0.619	0.674	1	Astro_MDGA2	BAALC
0.00477557	0.038462	0.684	0.727	1	Astro_MDGA2	SRGAP3
0.00485552	0.173715	0.512	0.555	1	Astro_MDGA2	HDAC8
0.00504912	0.0408735	0.339	0.371	1	Astro_MDGA2	SEMA6D
0.0052097	0.04131	0.398	0.443	1	Astro_MDGA2	SLC27A1
0.00523054	0.296846	0.265	0.268	1	Astro_MDGA2	FAM162A
0.00534815	0.242572	0.364	0.382	1	Astro_MDGA2	GDAP1
0.00542757	0.207471	0.36	0.405	1	Astro_MDGA2	ENSG00000249456
0.00555655	0.492518	0.245	0.252	1	Astro_MDGA2	EGF
0.00567039	0.169358	0.407	0.459	1	Astro_MDGA2	RHOQ
0.00602506	0.101834	0.452	0.508	1	Astro_MDGA2	RPAP2
0.00675452	0.261072	0.406	0.437	1	Astro_MDGA2	IRF2
0.00721352	0.267419	0.219	0.24	1	Astro_MDGA2	ENSG00000289228
0.00738598	-0.107301	0.271	0.286	1	Astro_MDGA2	MIAT
0.00775685	0.0609369	0.658	0.699	1	Astro_MDGA2	SMARCA2
0.00785672	0.140397	0.404	0.451	1	Astro_MDGA2	YAF2
0.00790364	0.300446	0.276	0.286	1	Astro_MDGA2	ZBTB7A
0.00795768	0.156938	0.26	0.254	1	Astro_MDGA2	ENSG00000287544
0.00810409	0.18713	0.364	0.403	1	Astro_MDGA2	CRIM1
0.009119	0.213702	0.403	0.428	1	Astro_MDGA2	GALNT1
0.00924052	0.354812	0.218	0.222	1	Astro_MDGA2	PCNT
0.00946797	0.111045	0.626	0.688	1	Astro_MDGA2	TNKS
0.00977693	0.0291573	0.47	0.486	1	Astro_MDGA2	TIMP3
0.010334	0.104059	0.435	0.484	1	Astro_MDGA2	SEMA4B
0.0104865	0.33761	0.182	0.2	1	Astro_MDGA2	LATS2
0.0105301	0.103979	0.457	0.518	1	Astro_MDGA2	ENSG00000290928
0.0113421	0.17546	0.455	0.479	1	Astro_MDGA2	PTCHD1
0.0113865	0.168523	0.521	0.581	1	Astro_MDGA2	MIB1
0.011834	0.203737	0.255	0.279	1	Astro_MDGA2	CRPPA
0.0120764	0.101707	0.513	0.556	1	Astro_MDGA2	ENSG00000287292
0.0121328	0.0962728	0.5	0.555	1	Astro_MDGA2	ELP4
0.0125793	0.113932	0.376	0.378	1	Astro_MDGA2	FSTL5
0.0125971	0.0939054	0.399	0.442	1	Astro_MDGA2	MED27
0.0126513	0.0156508	0.719	0.786	1	Astro_MDGA2	ADGRA3
0.0128482	0.0158499	0.836	0.878	1	Astro_MDGA2	PTK2
0.0133231	0.0584173	0.594	0.662	1	Astro_MDGA2	SPATA13
0.0133319	0.213587	0.376	0.42	1	Astro_MDGA2	WARS2-AS1
0.0135485	0.235355	0.35	0.367	1	Astro_MDGA2	CCND3
0.0135721	0.224228	0.297	0.328	1	Astro_MDGA2	NUP50-DT
0.0137044	0.360202	0.248	0.254	1	Astro_MDGA2	TTPA
0.0141756	0.119617	0.554	0.602	1	Astro_MDGA2	TRAPPC9
0.0141832	0.179539	0.312	0.348	1	Astro_MDGA2	KDM3B
0.0142239	0.390498	0.219	0.223	1	Astro_MDGA2	SNHG22
0.0145232	0.310332	0.282	0.292	1	Astro_MDGA2	DOCK7-DT
0.0145517	0.106336	0.51	0.563	1	Astro_MDGA2	SGCD
0.0148232	0.109531	0.42	0.469	1	Astro_MDGA2	FBXL20
0.0150588	0.0991423	0.6	0.66	1	Astro_MDGA2	CREBBP
0.0151195	0.137058	0.229	0.247	1	Astro_MDGA2	MAOA
0.0152984	0.129353	0.53	0.568	1	Astro_MDGA2	LARGE1
0.0154723	0.294547	0.205	0.225	1	Astro_MDGA2	ZNF846
0.0155252	0.119258	0.552	0.6	1	Astro_MDGA2	MAP2K5
0.0160756	0.0579607	0.444	0.49	1	Astro_MDGA2	GALNT2
0.0165809	0.222598	0.298	0.327	1	Astro_MDGA2	MGMT
0.0169197	0.151372	0.539	0.589	1	Astro_MDGA2	TRIM44
0.0172513	0.2331	0.238	0.262	1	Astro_MDGA2	HOMER2
0.0173361	0.265105	0.261	0.289	1	Astro_MDGA2	NME9
0.0179294	0.0992774	0.216	0.213	1	Astro_MDGA2	CALN1
0.0181097	0.308303	0.187	0.204	1	Astro_MDGA2	REST
0.0186734	0.345931	0.344	0.366	1	Astro_MDGA2	ERGIC1
0.0187835	0.044035	0.739	0.772	1	Astro_MDGA2	RIPK2-DT
0.0190068	0.0861145	0.288	0.307	1	Astro_MDGA2	PRR16
0.0194528	0.274855	0.239	0.263	1	Astro_MDGA2	ENSG00000257759
0.0196586	0.129619	0.383	0.421	1	Astro_MDGA2	TMEM164
0.0198839	0.196862	0.472	0.516	1	Astro_MDGA2	ZNF131
0.0199867	-0.0153601	0.786	0.82	1	Astro_MDGA2	IMMP2L
0.0201657	0.251146	0.445	0.475	1	Astro_MDGA2	SEM1
0.0211864	0.197578	0.296	0.327	1	Astro_MDGA2	ARMC9
0.0218477	0.314501	0.286	0.299	1	Astro_MDGA2	ZFHX2
0.021934	0.266138	0.205	0.206	1	Astro_MDGA2	NCEH1
0.0223415	0.178354	0.294	0.322	1	Astro_MDGA2	NFYC
0.023309	0.130998	0.414	0.46	1	Astro_MDGA2	PPARA
0.0235203	0.136649	0.342	0.377	1	Astro_MDGA2	BCAT2
0.023859	0.168077	0.303	0.334	1	Astro_MDGA2	SETD3
0.0239549	0.142666	0.416	0.471	1	Astro_MDGA2	UBR4
0.0240897	0.261377	0.211	0.23	1	Astro_MDGA2	RIDA
0.024861	0.049074	0.655	0.725	1	Astro_MDGA2	YAP1
0.0253903	0.133032	0.487	0.514	1	Astro_MDGA2	MAGI1
0.0262302	0.185317	0.357	0.396	1	Astro_MDGA2	MCL1
0.0282593	0.179528	0.449	0.484	1	Astro_MDGA2	INSR
0.0283947	0.0463629	0.518	0.576	1	Astro_MDGA2	RRAGC-DT
0.028434	0.0537684	0.56	0.624	1	Astro_MDGA2	BABAM2
0.0287501	0.221242	0.24	0.261	1	Astro_MDGA2	TCAIM
0.0287797	0.118666	0.515	0.56	1	Astro_MDGA2	DIS3L2
0.0298221	0.16625	0.325	0.357	1	Astro_MDGA2	TEX2
0.0300446	0.277257	0.255	0.263	1	Astro_MDGA2	CDKL5
0.0302433	0.0973133	0.564	0.62	1	Astro_MDGA2	SETD2
0.0306303	0.0946963	0.412	0.456	1	Astro_MDGA2	KNDC1
0.0314214	0.089656	0.352	0.38	1	Astro_MDGA2	FAP
0.0320796	-0.0225064	0.859	0.893	1	Astro_MDGA2	REV3L
0.0332296	0.0425186	0.689	0.75	1	Astro_MDGA2	FOXO1
0.0337471	0.220071	0.447	0.483	1	Astro_MDGA2	RAB28
0.0337719	0.209299	0.528	0.575	1	Astro_MDGA2	OLMALINC
0.0350251	0.341033	0.272	0.281	1	Astro_MDGA2	UFL1-AS1
0.0352672	0.248435	0.388	0.411	1	Astro_MDGA2	SLC25A33
0.0354968	0.155216	0.345	0.38	1	Astro_MDGA2	COA1
0.0361567	0.0256682	0.62	0.685	1	Astro_MDGA2	STK3
0.0361901	0.13095	0.395	0.439	1	Astro_MDGA2	MDN1
0.0365152	0.0561394	0.697	0.754	1	Astro_MDGA2	SCAPER
0.0366554	0.229419	0.247	0.271	1	Astro_MDGA2	ARHGEF9
0.0375322	0.147023	0.193	0.208	1	Astro_MDGA2	KLHL2
0.0377467	0.157109	0.466	0.5	1	Astro_MDGA2	ZSWIM5
0.0381744	0.138588	0.538	0.568	1	Astro_MDGA2	MOB3B
0.0392997	0.12802	0.418	0.464	1	Astro_MDGA2	EFR3A
0.039322	0.0577006	0.512	0.574	1	Astro_MDGA2	HECTD4
0.0407208	-0.0308446	0.336	0.359	1	Astro_MDGA2	VEGFA
0.0410083	0.349305	0.236	0.245	1	Astro_MDGA2	ZNF594-DT
0.0424537	0.0453426	0.556	0.611	1	Astro_MDGA2	VWA8
0.044002	0.23897	0.302	0.333	1	Astro_MDGA2	TMED8
0.0444151	0.0447551	0.694	0.755	1	Astro_MDGA2	BPTF
0.0446457	0.0183356	0.636	0.678	1	Astro_MDGA2	GMPR
0.0458959	0.106194	0.763	0.804	1	Astro_MDGA2	SLC7A11
0.0461671	0.121444	0.375	0.409	1	Astro_MDGA2	PCDH17
0.0473218	0.159252	0.365	0.406	1	Astro_MDGA2	CCDC92
0.0486698	0.204337	0.38	0.423	1	Astro_MDGA2	SUCLG2
0.050203	0.084448	0.573	0.641	1	Astro_MDGA2	PLSCR4
0.0502218	0.126448	0.268	0.289	1	Astro_MDGA2	PIRT
0.0504197	0.128035	0.566	0.611	1	Astro_MDGA2	ZNF608
0.0536478	0.233577	0.377	0.421	1	Astro_MDGA2	DPY19L1
0.0548403	0.00474291	0.756	0.812	1	Astro_MDGA2	JMJD1C
0.0587529	0.304205	0.297	0.314	1	Astro_MDGA2	NPIPB13
0.0592322	0.220664	0.2	0.216	1	Astro_MDGA2	GAS8
0.0595209	0.262312	0.289	0.301	1	Astro_MDGA2	DAB2IP
0.0605905	0.0461091	0.501	0.563	1	Astro_MDGA2	PPP6R2
0.0618117	0.0882807	0.512	0.556	1	Astro_MDGA2	MIRLET7BHG
0.0622157	0.045473	0.596	0.655	1	Astro_MDGA2	PANTR1
0.0630898	0.129013	0.383	0.418	1	Astro_MDGA2	KIAA0319
0.0670942	0.0637932	0.546	0.614	1	Astro_MDGA2	KDM2A
0.0682939	0.153053	0.58	0.635	1	Astro_MDGA2	HDAC4
0.0686523	0.211619	0.357	0.396	1	Astro_MDGA2	IFT122
0.0697864	0.0260675	0.73	0.782	1	Astro_MDGA2	ATXN1
0.0703401	0.248427	0.254	0.261	1	Astro_MDGA2	CHST12
0.0716343	0.227272	0.372	0.393	1	Astro_MDGA2	ADCY9
0.073356	0.323243	0.271	0.282	1	Astro_MDGA2	CHSY1
0.0766525	0.273944	0.368	0.392	1	Astro_MDGA2	EPM2A
0.0773496	0.294191	0.367	0.391	1	Astro_MDGA2	PPP4R4
0.0797993	0.123491	0.471	0.529	1	Astro_MDGA2	ERI3
0.0800363	0.220243	0.377	0.421	1	Astro_MDGA2	PRCP
0.0827141	0.178023	0.413	0.462	1	Astro_MDGA2	ATN1
0.0847583	0.260924	0.436	0.478	1	Astro_MDGA2	BAG3
0.0858076	0.117134	0.526	0.575	1	Astro_MDGA2	BTRC
0.0858325	0.0802313	0.253	0.267	1	Astro_MDGA2	KCND3
0.0862132	0.0234055	0.921	0.943	1	Astro_MDGA2	RFX4
0.088671	0.257669	0.424	0.46	1	Astro_MDGA2	HCG17
0.0895254	0.373681	0.217	0.224	1	Astro_MDGA2	RAB6B
0.0896469	0.289697	0.251	0.259	1	Astro_MDGA2	ENSG00000229321
0.0904338	0.361364	0.246	0.254	1	Astro_MDGA2	IFFO2
0.0912679	0.331078	0.326	0.346	1	Astro_MDGA2	ENSG00000284624
0.0928048	0.168156	0.393	0.438	1	Astro_MDGA2	VPS45
0.0928262	0.105563	0.554	0.609	1	Astro_MDGA2	FAM193A
0.0930657	0.0423829	0.465	0.499	1	Astro_MDGA2	ZIC1
0.0988415	-0.0684454	0.743	0.792	1	Astro_MDGA2	ZNRF3
0.101618	0.209375	0.36	0.384	1	Astro_MDGA2	HERC3
0.102533	0.349185	0.272	0.285	1	Astro_MDGA2	SOX13
0.103145	0.0691794	0.548	0.61	1	Astro_MDGA2	ANKRD26
0.104399	0.281375	0.324	0.343	1	Astro_MDGA2	ENSG00000232611
0.105985	0.361892	0.215	0.22	1	Astro_MDGA2	LEPR
0.111983	0.373176	0.213	0.22	1	Astro_MDGA2	STK17A
0.112051	0.168733	0.265	0.269	1	Astro_MDGA2	PEBP4
0.112668	0.105129	0.416	0.453	1	Astro_MDGA2	TGFB2
0.114096	0.272823	0.199	0.215	1	Astro_MDGA2	ACAD10
0.114253	0.318833	0.211	0.228	1	Astro_MDGA2	IL6R
0.121016	0.196015	0.319	0.352	1	Astro_MDGA2	ENSG00000291136
0.121719	0.338534	0.2	0.206	1	Astro_MDGA2	CCNY-AS1
0.133184	0.189564	0.35	0.372	1	Astro_MDGA2	AKAP8L
0.138743	0.0687208	0.539	0.594	1	Astro_MDGA2	SPATS2L
0.141307	0.290596	0.292	0.308	1	Astro_MDGA2	ENSG00000290999
0.149484	0.279195	0.374	0.412	1	Astro_MDGA2	SLCO1C1
0.163307	0.102969	0.508	0.556	1	Astro_MDGA2	ENTPD1-AS1
0.168776	0.339382	0.267	0.28	1	Astro_MDGA2	SLC37A1
0.169082	0.0953339	0.592	0.655	1	Astro_MDGA2	ARHGEF26-AS1
0.169629	0.167908	0.216	0.229	1	Astro_MDGA2	TNNI3K
0.170416	0.0611972	0.59	0.637	1	Astro_MDGA2	PRKCE
0.1727	0.0642568	0.681	0.713	1	Astro_MDGA2	NCKAP5
0.174051	0.297578	0.264	0.273	1	Astro_MDGA2	ENSG00000259336
0.174051	0.346979	0.244	0.266	1	Astro_MDGA2	ZNF710
0.181911	0.206271	0.332	0.363	1	Astro_MDGA2	CNIH3
0.184024	0.281323	0.248	0.268	1	Astro_MDGA2	E2F3
0.184454	0.0635805	0.585	0.647	1	Astro_MDGA2	ITFG1
0.185844	0.115463	0.398	0.439	1	Astro_MDGA2	ABL1
0.186055	0.201196	0.319	0.345	1	Astro_MDGA2	STPG2
0.193084	0.30817	0.25	0.271	1	Astro_MDGA2	SPATA6L
0.193858	0.316863	0.265	0.276	1	Astro_MDGA2	PAUPAR
0.19488	0.0245247	0.615	0.673	1	Astro_MDGA2	FOXO3
0.210045	0.221466	0.268	0.29	1	Astro_MDGA2	GLCCI1
0.212425	0.252303	0.356	0.391	1	Astro_MDGA2	STXBP4
0.2131	0.100648	0.47	0.52	1	Astro_MDGA2	MOK
0.217608	0.168212	0.497	0.545	1	Astro_MDGA2	RB1
0.225396	0.0490055	0.591	0.643	1	Astro_MDGA2	TCF7L1
0.226047	0.268073	0.292	0.32	1	Astro_MDGA2	IRF1-AS1
0.229918	0.246992	0.29	0.315	1	Astro_MDGA2	ZMAT3
0.23081	0.0935092	0.538	0.602	1	Astro_MDGA2	TBL1XR1
0.232855	0.13803	0.573	0.634	1	Astro_MDGA2	NMT1
0.238993	0.240139	0.308	0.324	1	Astro_MDGA2	FBXO38-DT
0.239513	0.209584	0.429	0.477	1	Astro_MDGA2	SOX2-OT
0.24049	0.261064	0.218	0.226	1	Astro_MDGA2	LMF1
0.245801	0.00452797	0.89	0.917	1	Astro_MDGA2	NCOA1
0.251521	0.205784	0.306	0.33	1	Astro_MDGA2	ENSG00000285971
0.253605	0.308366	0.244	0.264	1	Astro_MDGA2	NIFK-AS1
0.257743	0.185495	0.392	0.422	1	Astro_MDGA2	OGDH
0.257975	0.0972895	0.506	0.546	1	Astro_MDGA2	ENSG00000257060
0.279132	0.276232	0.249	0.269	1	Astro_MDGA2	DCP1B
0.281451	0.160943	0.475	0.532	1	Astro_MDGA2	AASS
0.289731	0.0508131	0.541	0.595	1	Astro_MDGA2	SOBP
0.289757	0.26416	0.358	0.391	1	Astro_MDGA2	MRPS6
0.292398	0.253489	0.321	0.34	1	Astro_MDGA2	FRMD6
0.305877	0.180717	0.412	0.454	1	Astro_MDGA2	LGI4
0.31647	0.194574	0.388	0.421	1	Astro_MDGA2	DNMT3A
0.318251	0.339606	0.284	0.302	1	Astro_MDGA2	MINDY4
0.319433	0.25007	0.23	0.239	1	Astro_MDGA2	MTARC2
0.32073	0.327186	0.192	0.205	1	Astro_MDGA2	SLC16A2
0.34001	0.159832	0.393	0.432	1	Astro_MDGA2	ASAP3
0.347149	0.244638	0.229	0.244	1	Astro_MDGA2	HECTD2
0.352696	0.161386	0.457	0.506	1	Astro_MDGA2	MTM1
0.357149	0.24743	0.399	0.431	1	Astro_MDGA2	SCGB2B2
0.363145	0.295261	0.202	0.215	1	Astro_MDGA2	DHRS7B
0.375126	0.083426	0.211	0.22	1	Astro_MDGA2	GRIK3
0.379673	0.279516	0.288	0.305	1	Astro_MDGA2	VSIG10
0.389401	0.0532355	0.705	0.766	1	Astro_MDGA2	RIN2
0.390986	0.334302	0.198	0.211	1	Astro_MDGA2	RAB27A
0.392005	0.366163	0.303	0.324	1	Astro_MDGA2	FANK1
0.407259	0.216398	0.253	0.272	1	Astro_MDGA2	PLS3
0.408811	0.234302	0.378	0.41	1	Astro_MDGA2	CDKL3
0.41303	0.154378	0.388	0.428	1	Astro_MDGA2	LUC7L
0.427556	0.113382	0.6	0.684	1	Astro_MDGA2	SON
0.42979	0.311646	0.318	0.343	1	Astro_MDGA2	HCG18
0.432815	0.0537574	0.568	0.63	1	Astro_MDGA2	PTPRA
0.433235	0.324455	0.2	0.208	1	Astro_MDGA2	DHTKD1
0.452907	0.111745	0.545	0.602	1	Astro_MDGA2	NRF1
0.453872	-0.00102549	0.793	0.834	1	Astro_MDGA2	KCNMA1
0.458456	0.230867	0.218	0.226	1	Astro_MDGA2	LFNG
0.465803	0.190323	0.421	0.459	1	Astro_MDGA2	SUCLG2-DT
0.466562	0.0633723	0.565	0.624	1	Astro_MDGA2	R3HDM2
0.47107	0.211439	0.366	0.395	1	Astro_MDGA2	SIPA1L3
0.473406	0.238809	0.374	0.416	1	Astro_MDGA2	STAG3L4
0.484702	0.207174	0.197	0.202	1	Astro_MDGA2	A2ML1
0.496053	0.166016	0.434	0.469	1	Astro_MDGA2	COMMD10
0.499783	0.165322	0.445	0.485	1	Astro_MDGA2	PTPN4
0.500689	0.247995	0.342	0.375	1	Astro_MDGA2	KLHL22
0.502606	0.239666	0.398	0.433	1	Astro_MDGA2	ANKRD44
0.517548	0.0775744	0.405	0.431	1	Astro_MDGA2	BRINP1
0.522634	0.274085	0.298	0.318	1	Astro_MDGA2	NME5
0.522651	-0.00138587	0.902	0.916	1	Astro_MDGA2	RPS6KA2
0.525157	0.111247	0.462	0.503	1	Astro_MDGA2	KCTD1
0.544956	0.231336	0.282	0.297	1	Astro_MDGA2	PADI2
0.548933	0.12568	0.431	0.474	1	Astro_MDGA2	HADHB
0.551598	0.326857	0.338	0.367	1	Astro_MDGA2	PSAT1
0.560632	0.0474653	0.596	0.635	1	Astro_MDGA2	RAD51B
0.570518	0.182616	0.342	0.357	1	Astro_MDGA2	GHR
0.573761	0.0206962	0.459	0.471	1	Astro_MDGA2	XIST
0.574726	0.306741	0.21	0.22	1	Astro_MDGA2	RBMS2
0.576368	0.191035	0.357	0.384	1	Astro_MDGA2	CLYBL
0.584018	0.0553816	0.756	0.8	1	Astro_MDGA2	TBC1D5
0.616158	0.204401	0.31	0.328	1	Astro_MDGA2	GYS1
0.619047	0.223233	0.33	0.36	1	Astro_MDGA2	ZNF586
0.624763	0.301594	0.255	0.273	1	Astro_MDGA2	LARS2
0.632136	0.288788	0.241	0.257	1	Astro_MDGA2	DNAJC27-AS1
0.66966	0.0576866	0.638	0.678	1	Astro_MDGA2	NAALADL2
0.710384	0.275216	0.279	0.302	1	Astro_MDGA2	STK38L
0.712496	0.0610093	0.572	0.631	1	Astro_MDGA2	HIPK2
0.713333	0.0870086	0.653	0.703	1	Astro_MDGA2	ST8SIA1
0.715166	0.245792	0.231	0.242	1	Astro_MDGA2	PIGL
0.724533	0.246531	0.271	0.285	1	Astro_MDGA2	SH3D19
0.725874	0.290879	0.322	0.349	1	Astro_MDGA2	BMT2
0.72693	0.291789	0.279	0.297	1	Astro_MDGA2	AK4
0.734087	0.0449498	0.69	0.745	1	Astro_MDGA2	NCOA2
0.742321	0.0599025	0.771	0.819	1	Astro_MDGA2	TJP1
0.753571	0.0587155	0.712	0.766	1	Astro_MDGA2	AFF1
0.75707	0.154122	0.384	0.42	1	Astro_MDGA2	TTC7A
0.768464	0.049496	0.608	0.672	1	Astro_MDGA2	VPS13D
0.772873	0.076826	0.646	0.713	1	Astro_MDGA2	EIF4G3
0.7854	0.276461	0.341	0.371	1	Astro_MDGA2	FOXK1
0.789436	0.0244454	0.716	0.778	1	Astro_MDGA2	NF1
0.829556	0.117654	0.512	0.565	1	Astro_MDGA2	PALM
0.829991	0.115442	0.464	0.512	1	Astro_MDGA2	RPRD2
0.836758	0.149411	0.437	0.482	1	Astro_MDGA2	SMAD2
0.875739	0.284669	0.275	0.295	1	Astro_MDGA2	PDE9A
0.884982	0.0657722	0.582	0.647	1	Astro_MDGA2	EHMT1
0.892663	0.194639	0.373	0.409	1	Astro_MDGA2	ZBTB8OS
0.896727	0.13144	0.504	0.554	1	Astro_MDGA2	PDE8A
0.898866	0.325757	0.222	0.236	1	Astro_MDGA2	LYRM4
0.91287	0.105571	0.518	0.573	1	Astro_MDGA2	LARP1
0.913953	0.260812	0.297	0.319	1	Astro_MDGA2	STAU1
0.915001	0.149151	0.497	0.549	1	Astro_MDGA2	EIF3E
0.918664	0.0273555	0.811	0.848	1	Astro_MDGA2	ARID1B
0.923244	0.344986	0.257	0.273	1	Astro_MDGA2	PGK1
0.933791	0.12554	0.607	0.665	1	Astro_MDGA2	CCNH
0.949729	0.172633	0.394	0.432	1	Astro_MDGA2	TRAPPC12
0.952782	0.217062	0.386	0.422	1	Astro_MDGA2	RAD9A
0.955758	0.247257	0.377	0.414	1	Astro_MDGA2	RNF216P1
0.956123	0.115307	0.467	0.511	1	Astro_MDGA2	NIPSNAP2
0.956454	0.070622	0.6	0.652	1	Astro_MDGA2	TAPT1-AS1
0.956833	0.344464	0.193	0.202	1	Astro_MDGA2	KLHL13
0.959222	0.262621	0.289	0.307	1	Astro_MDGA2	ENSG00000286533
0.9605	0.273325	0.325	0.352	1	Astro_MDGA2	THBS4
0.971814	0.300178	0.238	0.253	1	Astro_MDGA2	SLC35D1
0.979817	-0.235321	0.758	0.694	1	Astro_MDGA2	DCLK1
0.980453	0.0732758	0.281	0.291	1	Astro_MDGA2	CTXND1
0	2.69466	0.824	0.281	0	Astro_Epen_DNAH11	ENSG00000286757
0	-2.50442	0.343	0.847	0	Astro_Epen_DNAH11	HPSE2
0	5.4004	0.526	0.024	0	Astro_Epen_DNAH11	MECOM
0	2.80842	0.621	0.147	0	Astro_Epen_DNAH11	NLGN1
0	-2.27665	0.284	0.75	0	Astro_Epen_DNAH11	ACSBG1
0	2.58431	0.688	0.223	0	Astro_Epen_DNAH11	DNAH6
0	2.20047	0.767	0.317	0	Astro_Epen_DNAH11	ARMC3
0	3.21051	0.57	0.122	0	Astro_Epen_DNAH11	GRIN2A
0	2.43878	0.65	0.209	0	Astro_Epen_DNAH11	LRRC9
0	-4.58202	0.056	0.495	0	Astro_Epen_DNAH11	CABLES1
0	3.17031	0.549	0.114	0	Astro_Epen_DNAH11	ZBBX
0	2.39227	0.69	0.262	0	Astro_Epen_DNAH11	CFAP43
0	2.16697	0.73	0.306	0	Astro_Epen_DNAH11	ENSG00000243620
0	-2.06952	0.295	0.718	0	Astro_Epen_DNAH11	SPON1
0	3.43862	0.505	0.091	0	Astro_Epen_DNAH11	DNAH11
0	2.32289	0.612	0.207	0	Astro_Epen_DNAH11	FREM1
0	2.03754	0.667	0.266	0	Astro_Epen_DNAH11	VWA3A
0	2.87131	0.584	0.184	0	Astro_Epen_DNAH11	CASC15
0	-2.45675	0.285	0.678	0	Astro_Epen_DNAH11	IRAG1
0	3.66253	0.451	0.058	0	Astro_Epen_DNAH11	KIAA2012
0	2.87007	0.534	0.143	0	Astro_Epen_DNAH11	SPAG17
0	-2.05546	0.397	0.787	0	Astro_Epen_DNAH11	RGS6
0	-1.88257	0.343	0.732	0	Astro_Epen_DNAH11	FKBP5
0	3.63131	0.428	0.045	0	Astro_Epen_DNAH11	DACH1
0	1.88553	0.709	0.328	0	Astro_Epen_DNAH11	LRRIQ1
0	-2.55988	0.236	0.609	0	Astro_Epen_DNAH11	ENSG00000284977
0	1.84786	0.823	0.451	0	Astro_Epen_DNAH11	STXBP5L
0	2.62423	0.634	0.265	0	Astro_Epen_DNAH11	LINC00907
0	-2.42506	0.26	0.625	0	Astro_Epen_DNAH11	LRRC4C
0	5.139	0.399	0.036	0	Astro_Epen_DNAH11	CFAP299
0	1.83291	0.698	0.339	0	Astro_Epen_DNAH11	MYRIP
0	2.85571	0.464	0.106	0	Astro_Epen_DNAH11	CLVS1
0	1.66711	0.739	0.389	0	Astro_Epen_DNAH11	CFAP47
0	1.96648	0.617	0.268	0	Astro_Epen_DNAH11	DCDC1
0	2.05262	0.62	0.272	0	Astro_Epen_DNAH11	PHACTR1
0	-1.68989	0.346	0.692	0	Astro_Epen_DNAH11	ENSG00000287277
0	1.78385	0.765	0.42	0	Astro_Epen_DNAH11	CFAP44
0	2.02972	0.551	0.207	0	Astro_Epen_DNAH11	SPATA17
0	-2.47553	0.2	0.544	0	Astro_Epen_DNAH11	KIAA0930
0	1.97182	0.921	0.578	0	Astro_Epen_DNAH11	CFAP54
0	1.66062	0.685	0.343	0	Astro_Epen_DNAH11	ST6GALNAC3
0	1.51183	0.808	0.471	0	Astro_Epen_DNAH11	RMST
0	1.5395	0.626	0.29	0	Astro_Epen_DNAH11	SETBP1
0	2.13885	0.472	0.136	0	Astro_Epen_DNAH11	DRC1
0	2.78459	0.481	0.145	0	Astro_Epen_DNAH11	ENSG00000286924
0	1.56235	0.701	0.366	0	Astro_Epen_DNAH11	ANGPT1
0	1.57267	0.796	0.464	0	Astro_Epen_DNAH11	PACRG
0	1.1442	0.768	0.436	0	Astro_Epen_DNAH11	PLCB4
0	2.72325	0.434	0.103	0	Astro_Epen_DNAH11	CFAP100
0	3.13883	0.405	0.074	0	Astro_Epen_DNAH11	C6orf118
0	2.2622	0.507	0.178	0	Astro_Epen_DNAH11	COBL
0	1.50735	0.786	0.458	0	Astro_Epen_DNAH11	HYDIN
0	-2.08827	0.442	0.769	0	Astro_Epen_DNAH11	NRXN1
0	3.3612	0.383	0.057	0	Astro_Epen_DNAH11	DYNLT5
0	4.47159	0.357	0.031	0	Astro_Epen_DNAH11	ADGB
0	3.24591	0.4	0.076	0	Astro_Epen_DNAH11	NEK5
0	2.61298	0.478	0.154	0	Astro_Epen_DNAH11	KIAA1549L
0	-3.00177	0.183	0.506	0	Astro_Epen_DNAH11	CACNA2D3
0	2.04334	0.514	0.193	0	Astro_Epen_DNAH11	CFAP46
0	4.84204	0.334	0.017	0	Astro_Epen_DNAH11	DAW1
0	-1.83935	0.255	0.571	0	Astro_Epen_DNAH11	RAB31
0	1.76548	0.464	0.149	0	Astro_Epen_DNAH11	RBFOX1
0	0.646731	0.536	0.222	0	Astro_Epen_DNAH11	ADGRV1
0	1.68627	0.531	0.218	0	Astro_Epen_DNAH11	C8orf34
0	-2.05716	0.176	0.489	0	Astro_Epen_DNAH11	PTCHD1
0	-2.39641	0.241	0.553	0	Astro_Epen_DNAH11	SLC6A11
0	1.51086	0.688	0.376	0	Astro_Epen_DNAH11	LMNTD1
0	3.75411	0.358	0.048	0	Astro_Epen_DNAH11	PRDM6
0	2.18346	0.578	0.268	0	Astro_Epen_DNAH11	DNAH9
0	-2.03732	0.196	0.501	0	Astro_Epen_DNAH11	ALDH1A1
0	-1.25984	0.438	0.742	0	Astro_Epen_DNAH11	PCDH7
0	-1.86766	0.229	0.531	0	Astro_Epen_DNAH11	IGFBP7
0	1.4012	0.647	0.345	0	Astro_Epen_DNAH11	PTPRD
0	4.20114	0.332	0.031	0	Astro_Epen_DNAH11	ROR2
0	-1.65784	0.499	0.797	0	Astro_Epen_DNAH11	NPL
0	-2.01024	0.142	0.44	0	Astro_Epen_DNAH11	BRINP1
0	2.06771	0.409	0.112	0	Astro_Epen_DNAH11	FOXP2
0	3.40818	0.34	0.045	0	Astro_Epen_DNAH11	FHAD1
0	-1.80692	0.202	0.497	0	Astro_Epen_DNAH11	FLRT2
0	-1.32707	0.481	0.775	0	Astro_Epen_DNAH11	NALF1
0	-1.69482	0.372	0.665	0	Astro_Epen_DNAH11	FGD4
0	-1.25957	0.511	0.804	0	Astro_Epen_DNAH11	ENSG00000289084
0	2.29694	0.401	0.111	0	Astro_Epen_DNAH11	TTLL7
0	-1.41545	0.48	0.768	0	Astro_Epen_DNAH11	DGKG
0	2.61944	0.438	0.15	0	Astro_Epen_DNAH11	ENSG00000228061
0	2.64778	0.377	0.09	0	Astro_Epen_DNAH11	ODAD2
0	-2.49556	0.118	0.405	0	Astro_Epen_DNAH11	ARRB1
0	2.55936	0.375	0.088	0	Astro_Epen_DNAH11	TEKT1
0	1.67966	0.484	0.197	0	Astro_Epen_DNAH11	CCDC170
0	-1.27604	0.528	0.815	0	Astro_Epen_DNAH11	MGAT4C
0	1.9316	0.457	0.171	0	Astro_Epen_DNAH11	DNAI7
0	2.06593	0.427	0.141	0	Astro_Epen_DNAH11	CFAP61
0	-1.62157	0.254	0.54	0	Astro_Epen_DNAH11	SYTL4
0	1.30445	0.812	0.527	0	Astro_Epen_DNAH11	CEP126
0	4.46722	0.307	0.022	0	Astro_Epen_DNAH11	SPAG6
0	1.55294	0.6	0.315	0	Astro_Epen_DNAH11	GRIA4
0	-1.8933	0.326	0.611	0	Astro_Epen_DNAH11	EGLN3
0	-2.28176	0.21	0.494	0	Astro_Epen_DNAH11	CDH23
0	-1.90361	0.638	0.921	0	Astro_Epen_DNAH11	GPC5
0	-1.71135	0.586	0.868	0	Astro_Epen_DNAH11	PLCB1
0	2.36422	0.365	0.083	0	Astro_Epen_DNAH11	CREB5
0	4.21229	0.307	0.025	0	Astro_Epen_DNAH11	CFAP73
0	1.8706	0.504	0.223	0	Astro_Epen_DNAH11	LINC00609
0	-2.81403	0.102	0.382	0	Astro_Epen_DNAH11	MMD2
0	1.52286	0.556	0.276	0	Astro_Epen_DNAH11	GRIP1
0	1.34987	0.622	0.342	0	Astro_Epen_DNAH11	RPGR
0	1.42695	0.644	0.365	0	Astro_Epen_DNAH11	CHD7
0	1.3606	0.719	0.44	0	Astro_Epen_DNAH11	CCDC30
0	1.56007	0.649	0.371	0	Astro_Epen_DNAH11	CCDC146
0	1.70653	0.567	0.289	0	Astro_Epen_DNAH11	FGFR2
0	2.19759	0.443	0.166	0	Astro_Epen_DNAH11	SYNE2
0	-1.7312	0.31	0.587	0	Astro_Epen_DNAH11	GLUL
0	1.89712	0.807	0.531	0	Astro_Epen_DNAH11	LAMA2
0	2.76431	0.366	0.092	0	Astro_Epen_DNAH11	ATP1B1
0	-1.44094	0.64	0.914	0	Astro_Epen_DNAH11	OBI1-AS1
0	1.81189	0.44	0.167	0	Astro_Epen_DNAH11	EPB41L3
0	1.44877	0.464	0.192	0	Astro_Epen_DNAH11	VIM
0	1.70291	0.488	0.217	0	Astro_Epen_DNAH11	C4orf47
0	1.82716	0.432	0.162	0	Astro_Epen_DNAH11	SLC9C2
0	2.2416	0.393	0.124	0	Astro_Epen_DNAH11	PAX3
0	3.16181	0.329	0.061	0	Astro_Epen_DNAH11	DNAI1
0	1.49582	0.512	0.244	0	Astro_Epen_DNAH11	EFHC2
0	1.28672	0.696	0.428	0	Astro_Epen_DNAH11	CSMD3
0	1.15723	0.755	0.488	0	Astro_Epen_DNAH11	MAP2
0	-1.84354	0.252	0.518	0	Astro_Epen_DNAH11	PDE8B
0	1.0971	0.744	0.478	0	Astro_Epen_DNAH11	ARMC2
0	2.31457	0.385	0.119	0	Astro_Epen_DNAH11	ENSG00000285741
0	1.46338	0.528	0.262	0	Astro_Epen_DNAH11	CFAP69
0	1.26333	0.696	0.431	0	Astro_Epen_DNAH11	NOS1AP
0	1.46697	0.925	0.662	0	Astro_Epen_DNAH11	AGBL4
0	1.40632	0.498	0.235	0	Astro_Epen_DNAH11	PPIL6
0	4.99207	0.291	0.029	0	Astro_Epen_DNAH11	DTHD1
0	-1.31064	0.49	0.751	0	Astro_Epen_DNAH11	RGMA
0	2.9412	0.32	0.059	0	Astro_Epen_DNAH11	CFAP52
0	1.19903	0.59	0.329	0	Astro_Epen_DNAH11	PLCH1
0	1.16085	0.648	0.388	0	Astro_Epen_DNAH11	PCED1B
0	1.42874	0.47	0.211	0	Astro_Epen_DNAH11	VWA3B
0	1.74328	0.489	0.23	0	Astro_Epen_DNAH11	SDK1
0	1.42644	0.572	0.314	0	Astro_Epen_DNAH11	DNAI4
0	-1.27296	0.501	0.758	0	Astro_Epen_DNAH11	PDE7B
0	1.50706	0.538	0.283	0	Astro_Epen_DNAH11	ROR1
0	1.46748	0.797	0.542	0	Astro_Epen_DNAH11	SNED1
0	1.31127	0.472	0.217	0	Astro_Epen_DNAH11	JHY
0	4.35728	0.284	0.029	0	Astro_Epen_DNAH11	CCSER1
0	1.58323	0.506	0.252	0	Astro_Epen_DNAH11	SPEF2
0	-1.34435	0.676	0.928	0	Astro_Epen_DNAH11	RBMS3
0	-1.5427	0.675	0.927	0	Astro_Epen_DNAH11	ADGRB3
0	1.25335	0.853	0.602	0	Astro_Epen_DNAH11	TOGARAM2
0	-1.27793	0.473	0.724	0	Astro_Epen_DNAH11	SLC25A18
0	2.15811	0.349	0.1	0	Astro_Epen_DNAH11	MAP3K19
0	1.04754	0.608	0.36	0	Astro_Epen_DNAH11	TEX9
0	2.81892	0.3	0.053	0	Astro_Epen_DNAH11	FAM81B
0	1.56419	0.458	0.212	0	Astro_Epen_DNAH11	DNAH5
0	1.2517	0.612	0.366	0	Astro_Epen_DNAH11	CLYBL
0	3.94231	0.275	0.03	0	Astro_Epen_DNAH11	PPFIBP1
0	2.21125	0.378	0.133	0	Astro_Epen_DNAH11	ENSG00000291175
0	1.01164	0.724	0.48	0	Astro_Epen_DNAH11	ZIC1
0	1.50611	0.602	0.359	0	Astro_Epen_DNAH11	FRMD5
0	4.27239	0.262	0.02	0	Astro_Epen_DNAH11	MLIP
0	1.17181	0.836	0.594	0	Astro_Epen_DNAH11	DNAH7
0	2.69087	0.321	0.081	0	Astro_Epen_DNAH11	TTC29
0	2.38605	0.377	0.138	0	Astro_Epen_DNAH11	DNAH12
0	1.85088	0.379	0.141	0	Astro_Epen_DNAH11	CCDC148
0	2.37998	0.311	0.074	0	Astro_Epen_DNAH11	CRLF1
0	2.71806	0.303	0.067	0	Astro_Epen_DNAH11	TTC34
0	1.13034	0.806	0.572	0	Astro_Epen_DNAH11	NEK11
0	1.72267	0.369	0.135	0	Astro_Epen_DNAH11	ITIH5
0	-1.63399	0.486	0.718	0	Astro_Epen_DNAH11	LPIN1
0	-1.16617	0.643	0.874	0	Astro_Epen_DNAH11	MAP3K5
0	1.11023	0.613	0.382	0	Astro_Epen_DNAH11	MICAL3
0	2.05936	0.33	0.1	0	Astro_Epen_DNAH11	RELN
0	2.2402	0.318	0.089	0	Astro_Epen_DNAH11	ADAMTSL1
0	1.54489	0.51	0.283	0	Astro_Epen_DNAH11	STRBP
0	-1.22476	0.688	0.913	0	Astro_Epen_DNAH11	LHFPL6
0	2.09692	0.34	0.115	0	Astro_Epen_DNAH11	MNS1
0	-1.28835	0.679	0.903	0	Astro_Epen_DNAH11	RYR3
0	2.34405	0.367	0.144	0	Astro_Epen_DNAH11	FILIP1L
0	2.81036	0.281	0.059	0	Astro_Epen_DNAH11	DCDC2
0	1.56746	0.355	0.133	0	Astro_Epen_DNAH11	ARHGAP6
0	1.64489	0.384	0.163	0	Astro_Epen_DNAH11	BCO2
0	2.65371	0.276	0.056	0	Astro_Epen_DNAH11	SYTL3
0	3.37259	0.265	0.045	0	Astro_Epen_DNAH11	TNFRSF11B
0	1.58062	0.399	0.179	0	Astro_Epen_DNAH11	TRDMT1
0	3.1722	0.26	0.04	0	Astro_Epen_DNAH11	PPARG
0	-1.65646	0.724	0.944	0	Astro_Epen_DNAH11	CADM2
0	2.42448	0.525	0.306	0	Astro_Epen_DNAH11	ENSG00000259616
0	1.69225	0.366	0.147	0	Astro_Epen_DNAH11	CFAP210
0	3.3185	0.245	0.028	0	Astro_Epen_DNAH11	CFAP107
0	2.22319	0.303	0.086	0	Astro_Epen_DNAH11	GRIA1
0	1.1331	0.725	0.508	0	Astro_Epen_DNAH11	CSPP1
0	3.42304	0.248	0.032	0	Astro_Epen_DNAH11	CLXN
0	1.83916	0.352	0.136	0	Astro_Epen_DNAH11	USP2-AS1
0	4.91792	0.233	0.018	0	Astro_Epen_DNAH11	CFAP157
0	2.06669	0.313	0.098	0	Astro_Epen_DNAH11	SLC44A5
0	-1.57673	0.61	0.822	0	Astro_Epen_DNAH11	SLC14A1
0	1.60977	0.334	0.124	0	Astro_Epen_DNAH11	KITLG
0	0.97598	0.777	0.568	0	Astro_Epen_DNAH11	EVI5
0	2.6273	0.27	0.061	0	Astro_Epen_DNAH11	DNAI3
0	2.35788	0.274	0.066	0	Astro_Epen_DNAH11	CFAP97D2
0	2.02976	0.324	0.116	0	Astro_Epen_DNAH11	ABCA5
0	1.93326	0.272	0.065	0	Astro_Epen_DNAH11	AFF3
0	1.09406	0.703	0.496	0	Astro_Epen_DNAH11	CFAP70
0	1.76971	0.317	0.113	0	Astro_Epen_DNAH11	SORBS2
0	3.60577	0.226	0.024	0	Astro_Epen_DNAH11	CFAP45
0	1.80792	0.309	0.111	0	Astro_Epen_DNAH11	CUBN
0	1.78454	0.32	0.124	0	Astro_Epen_DNAH11	C1orf87
0	2.82226	0.306	0.11	0	Astro_Epen_DNAH11	ENSG00000259675
0	2.15536	0.294	0.1	0	Astro_Epen_DNAH11	FGF14
0	1.87527	0.339	0.146	0	Astro_Epen_DNAH11	STOX2
0	4.32261	0.207	0.014	0	Astro_Epen_DNAH11	MYO3A
0	-1.09086	0.688	0.879	0	Astro_Epen_DNAH11	NTRK3
0	3.52104	0.232	0.041	0	Astro_Epen_DNAH11	CCDC39
0	2.04374	0.281	0.091	0	Astro_Epen_DNAH11	TUSC3
0	2.14507	0.269	0.079	0	Astro_Epen_DNAH11	AGPAT4
0	1.77339	0.304	0.115	0	Astro_Epen_DNAH11	ANKRD45
0	1.77806	0.299	0.11	0	Astro_Epen_DNAH11	MMP16
0	1.88599	0.275	0.088	0	Astro_Epen_DNAH11	RASSF9
0	1.99362	0.284	0.099	0	Astro_Epen_DNAH11	RSPH1
0	2.64901	0.214	0.03	0	Astro_Epen_DNAH11	PLEKHG4B
0	0.847966	0.841	0.658	0	Astro_Epen_DNAH11	DYNC2H1
0	2.9118	0.216	0.035	0	Astro_Epen_DNAH11	PALMD
0	1.676	0.294	0.113	0	Astro_Epen_DNAH11	FSIP1
0	3.16009	0.21	0.03	0	Astro_Epen_DNAH11	ODAD1
0	-0.822773	0.686	0.865	0	Astro_Epen_DNAH11	PDE4B
0	3.35181	0.205	0.027	0	Astro_Epen_DNAH11	FHIP1A
0	1.79043	0.3	0.122	0	Astro_Epen_DNAH11	TTC23L
0	2.14943	0.239	0.062	0	Astro_Epen_DNAH11	SLC6A16
0	2.44505	0.247	0.07	0	Astro_Epen_DNAH11	SYNDIG1
0	-1.5323	0.725	0.901	0	Astro_Epen_DNAH11	SLC1A2
0	2.83421	0.214	0.038	0	Astro_Epen_DNAH11	SYN2
0	2.16819	0.254	0.078	0	Astro_Epen_DNAH11	LINC01013
0	0.905881	0.857	0.681	0	Astro_Epen_DNAH11	CRB1
0	-1.10028	0.673	0.849	0	Astro_Epen_DNAH11	MAPK4
0	2.1544	0.241	0.066	0	Astro_Epen_DNAH11	RHOBTB1
0	2.55227	0.217	0.043	0	Astro_Epen_DNAH11	ENSG00000250597
0	1.98122	0.247	0.075	0	Astro_Epen_DNAH11	NCALD
0	1.01618	0.831	0.661	0	Astro_Epen_DNAH11	GMPR
0	0.981774	0.925	0.756	0	Astro_Epen_DNAH11	PPP1R12B
0	2.43731	0.223	0.057	0	Astro_Epen_DNAH11	CFAP206
0	1.91199	0.248	0.083	0	Astro_Epen_DNAH11	EBF1
0	2.39555	0.235	0.071	0	Astro_Epen_DNAH11	SPAG8
0	2.74692	0.225	0.062	0	Astro_Epen_DNAH11	CTSV
0	2.57718	0.231	0.068	0	Astro_Epen_DNAH11	DNAAF1
0	2.4024	0.232	0.072	0	Astro_Epen_DNAH11	ENSG00000230490
0	3.0622	0.206	0.047	0	Astro_Epen_DNAH11	ENSG00000285280
0	2.19662	0.221	0.065	0	Astro_Epen_DNAH11	ENSG00000257239
0	-0.983016	0.801	0.954	0	Astro_Epen_DNAH11	LINC03051
0	2.10369	0.224	0.072	0	Astro_Epen_DNAH11	ENSG00000258342
0	-1.23434	0.609	0.758	0	Astro_Epen_DNAH11	ACACB
0	2.61542	0.204	0.056	0	Astro_Epen_DNAH11	CLSTN2
0	-0.935146	0.715	0.861	0	Astro_Epen_DNAH11	UTRN
0	-0.886825	0.732	0.877	0	Astro_Epen_DNAH11	HIF3A
0	1.85389	0.201	0.059	0	Astro_Epen_DNAH11	TNFRSF19
0	-1.2874	0.832	0.969	0	Astro_Epen_DNAH11	TRPM3
0	-1.13873	0.801	0.929	0	Astro_Epen_DNAH11	KALRN
0	-0.894559	0.883	0.977	0	Astro_Epen_DNAH11	ERBB4
0	-0.831793	0.833	0.922	0	Astro_Epen_DNAH11	AHCYL1
0	-0.846478	0.831	0.916	0	Astro_Epen_DNAH11	SLC39A11
0	-0.945621	0.876	0.953	0	Astro_Epen_DNAH11	DOCK4
0	-0.674209	0.884	0.935	0	Astro_Epen_DNAH11	FYN
0	-0.953428	0.962	0.993	0	Astro_Epen_DNAH11	PCDH9
0	-0.617581	0.95	0.974	0	Astro_Epen_DNAH11	ABLIM1
0	-1.14894	0.974	0.993	0	Astro_Epen_DNAH11	LRP1B
0	-0.643452	0.981	0.997	0	Astro_Epen_DNAH11	LSAMP
0	-0.543664	0.948	0.964	0	Astro_Epen_DNAH11	MKLN1
0	-0.539732	0.969	0.976	0	Astro_Epen_DNAH11	PARD3
0	-0.663966	0.987	0.993	0	Astro_Epen_DNAH11	NRG3
0	-0.763712	0.991	0.996	0	Astro_Epen_DNAH11	NEAT1
0	-0.746084	0.989	0.993	0	Astro_Epen_DNAH11	MACF1
0	-0.513556	0.992	0.994	0	Astro_Epen_DNAH11	DTNA
8.43734e-308	1.39998	0.339	0.143	3.25732e-303	Astro_Epen_DNAH11	GALNT8
2.78647e-307	1.70022	0.3	0.12	1.07575e-302	Astro_Epen_DNAH11	DYNLRB2
3.27577e-307	0.988841	0.67	0.442	1.26465e-302	Astro_Epen_DNAH11	SPAG1
6.77079e-307	1.32419	0.378	0.171	2.61393e-302	Astro_Epen_DNAH11	MLF1
7.62662e-307	1.83242	0.205	0.064	2.94433e-302	Astro_Epen_DNAH11	CFAP90
1.5775e-305	0.64653	0.866	0.693	6.09008e-301	Astro_Epen_DNAH11	AOPEP
2.70703e-305	-0.994166	0.655	0.801	1.04508e-300	Astro_Epen_DNAH11	LRIG1
5.19335e-305	-1.22508	0.489	0.693	2.00494e-300	Astro_Epen_DNAH11	SLC24A4
3.913e-304	-2.79024	0.099	0.36	1.51065e-299	Astro_Epen_DNAH11	ANGPTL4
5.01087e-303	-0.596218	0.947	0.971	1.9345e-298	Astro_Epen_DNAH11	PRKCA
5.48619e-302	-1.6148	0.239	0.504	2.118e-297	Astro_Epen_DNAH11	PAPLN
8.58425e-302	-1.93857	0.19	0.456	3.31403e-297	Astro_Epen_DNAH11	RBPMS
5.27577e-299	-1.12601	0.484	0.698	2.03676e-294	Astro_Epen_DNAH11	CSGALNACT1
2.51635e-297	1.30121	0.418	0.205	9.71462e-293	Astro_Epen_DNAH11	FBXL2
4.88653e-297	-1.72234	0.206	0.469	1.88649e-292	Astro_Epen_DNAH11	ALCAM
1.52302e-296	0.957388	0.677	0.457	5.87975e-292	Astro_Epen_DNAH11	NBEA
2.7425e-296	-0.662034	0.83	0.892	1.05877e-291	Astro_Epen_DNAH11	GPHN
2.99325e-296	-0.659298	0.886	0.94	1.15558e-291	Astro_Epen_DNAH11	NCAM2
4.58938e-294	-1.53326	0.301	0.547	1.77177e-289	Astro_Epen_DNAH11	ETNPPL
6.37386e-294	0.90152	0.71	0.5	2.46069e-289	Astro_Epen_DNAH11	MOK
3.81122e-293	-0.590149	0.963	0.968	1.47136e-288	Astro_Epen_DNAH11	LINC-PINT
3.55673e-291	-0.771846	0.633	0.831	1.37311e-286	Astro_Epen_DNAH11	LRMDA
1.63473e-290	1.16836	0.526	0.3	6.31105e-286	Astro_Epen_DNAH11	CHST9
3.51506e-290	1.32889	0.454	0.24	1.35702e-285	Astro_Epen_DNAH11	CFAP221
3.86218e-290	-0.993037	0.677	0.806	1.49103e-285	Astro_Epen_DNAH11	CLEC16A
2.19019e-289	1.08841	0.793	0.627	8.45546e-285	Astro_Epen_DNAH11	TMEM232
1.57004e-287	0.597246	0.954	0.806	6.06131e-283	Astro_Epen_DNAH11	DPP10
2.94209e-287	1.9503	0.313	0.136	1.13582e-282	Astro_Epen_DNAH11	SNED1-AS1
9.06582e-287	-1.43659	0.359	0.59	3.49995e-282	Astro_Epen_DNAH11	TPCN1
8.90141e-286	-1.58345	0.282	0.531	3.43648e-281	Astro_Epen_DNAH11	RASL12
1.25443e-285	-0.844548	0.666	0.811	4.84285e-281	Astro_Epen_DNAH11	SLC9A9
3.61261e-285	1.20298	0.498	0.28	1.39468e-280	Astro_Epen_DNAH11	ENSG00000287117
1.57917e-284	1.41991	0.463	0.255	6.09656e-280	Astro_Epen_DNAH11	CEP83
2.14842e-284	-1.08643	0.534	0.726	8.29418e-280	Astro_Epen_DNAH11	RGS7
6.54816e-284	-1.13727	0.448	0.679	2.52798e-279	Astro_Epen_DNAH11	GALNT18
1.37521e-282	-1.85391	0.154	0.415	5.30913e-278	Astro_Epen_DNAH11	PCDH17
4.27922e-279	1.31695	0.35	0.157	1.65204e-274	Astro_Epen_DNAH11	SDK2
1.1638e-278	-0.936995	0.637	0.785	4.49297e-274	Astro_Epen_DNAH11	NHSL1
1.33523e-276	-3.23393	0.067	0.305	5.15481e-272	Astro_Epen_DNAH11	SPOCK1
4.53653e-276	1.01645	0.613	0.391	1.75137e-271	Astro_Epen_DNAH11	ENSG00000291054
2.7e-275	1.76334	0.267	0.105	1.04236e-270	Astro_Epen_DNAH11	EYA4
9.18516e-275	1.1334	0.46	0.245	3.54602e-270	Astro_Epen_DNAH11	CFAP91
2.08698e-274	1.03923	0.603	0.382	8.05699e-270	Astro_Epen_DNAH11	LRP2BP
4.55096e-274	2.06177	0.229	0.083	1.75694e-269	Astro_Epen_DNAH11	ENSG00000226149
5.30674e-274	-2.1	0.115	0.366	2.04872e-269	Astro_Epen_DNAH11	GHR
3.52653e-273	1.24105	0.583	0.381	1.36145e-268	Astro_Epen_DNAH11	CMSS1
1.90721e-272	1.51555	0.375	0.188	7.36297e-268	Astro_Epen_DNAH11	LRRC8D
2.58254e-272	0.573707	0.943	0.865	9.97016e-268	Astro_Epen_DNAH11	SOX6
3.47251e-272	0.902779	0.758	0.58	1.3406e-267	Astro_Epen_DNAH11	XPR1
1.21783e-270	1.24578	0.521	0.302	4.70157e-266	Astro_Epen_DNAH11	SMOC1
3.54096e-270	1.00752	0.704	0.506	1.36702e-265	Astro_Epen_DNAH11	ULK4
4.24991e-270	1.16386	0.527	0.316	1.64072e-265	Astro_Epen_DNAH11	FHOD3
5.1151e-270	-0.505996	0.988	0.99	1.97473e-265	Astro_Epen_DNAH11	DST
3.42604e-267	1.81091	0.272	0.11	1.32266e-262	Astro_Epen_DNAH11	DRC3
3.8782e-267	-1.59829	0.342	0.556	1.49722e-262	Astro_Epen_DNAH11	OTUD7A
1.14259e-266	-2.91381	0.064	0.298	4.41107e-262	Astro_Epen_DNAH11	STUM
4.28915e-266	-0.754372	0.837	0.898	1.65587e-261	Astro_Epen_DNAH11	ATP1A2
5.74378e-266	0.969477	0.648	0.441	2.21744e-261	Astro_Epen_DNAH11	TTLL5
5.37651e-265	1.45466	0.226	0.081	2.07565e-260	Astro_Epen_DNAH11	COL6A2
8.01189e-265	-0.686377	0.865	0.919	3.09307e-260	Astro_Epen_DNAH11	SASH1
9.36566e-264	0.763881	0.817	0.653	3.61571e-259	Astro_Epen_DNAH11	PCCA
4.0357e-263	-0.866886	0.778	0.895	1.55802e-258	Astro_Epen_DNAH11	PTGDS
5.25034e-263	1.97587	0.276	0.115	2.02695e-258	Astro_Epen_DNAH11	NELL2
1.26228e-261	1.51225	0.263	0.104	4.87315e-257	Astro_Epen_DNAH11	ENSG00000260071
1.31052e-261	-1.4563	0.33	0.559	5.05938e-257	Astro_Epen_DNAH11	SDC4
8.82316e-261	1.62096	0.285	0.122	3.40627e-256	Astro_Epen_DNAH11	ENO4
7.21171e-259	-1.13053	0.429	0.634	2.78415e-254	Astro_Epen_DNAH11	SGIP1
1.90519e-258	-1.32885	0.405	0.615	7.35518e-254	Astro_Epen_DNAH11	APOE
2.64987e-256	-1.19085	0.375	0.607	1.02301e-251	Astro_Epen_DNAH11	TMTC1
3.89162e-255	1.44755	0.319	0.143	1.5024e-250	Astro_Epen_DNAH11	PLEKHH2
4.29497e-255	0.572769	0.939	0.829	1.65811e-250	Astro_Epen_DNAH11	WDR49
8.08141e-255	1.75608	0.334	0.156	3.11991e-250	Astro_Epen_DNAH11	DSCAM
1.51711e-253	0.746607	0.808	0.638	5.85696e-249	Astro_Epen_DNAH11	CEP112
2.06469e-253	-1.131	0.345	0.591	7.97093e-249	Astro_Epen_DNAH11	PRDM16
2.11773e-252	2.08904	0.202	0.071	8.17569e-248	Astro_Epen_DNAH11	PLCL2
2.12128e-252	-0.813574	0.585	0.753	8.1894e-248	Astro_Epen_DNAH11	CHL1
9.34721e-252	0.796896	0.779	0.614	3.60858e-247	Astro_Epen_DNAH11	BBS9
3.90016e-250	-0.672775	0.815	0.904	1.5057e-245	Astro_Epen_DNAH11	ASTN2
1.3234e-248	1.41133	0.308	0.137	5.1091e-244	Astro_Epen_DNAH11	ITGBL1
1.90458e-248	-1.8945	0.14	0.381	7.35282e-244	Astro_Epen_DNAH11	MYBPC1
1.00051e-247	1.60664	0.233	0.087	3.86256e-243	Astro_Epen_DNAH11	ANXA1
2.78066e-247	1.14491	0.521	0.317	1.0735e-242	Astro_Epen_DNAH11	ODF2L
8.62852e-247	1.95052	0.256	0.106	3.33113e-242	Astro_Epen_DNAH11	PKIA-AS1
2.45481e-246	1.0259	0.472	0.26	9.47703e-242	Astro_Epen_DNAH11	LRAT
4.10609e-246	-1.00961	0.531	0.721	1.5852e-241	Astro_Epen_DNAH11	PLPP3
2.08215e-245	0.918412	0.62	0.417	8.03834e-241	Astro_Epen_DNAH11	TLE4
9.5063e-245	-2.5535	0.083	0.309	3.67e-240	Astro_Epen_DNAH11	LINC02884
5.52779e-244	-0.674147	0.813	0.897	2.13406e-239	Astro_Epen_DNAH11	BCL2
8.80706e-244	1.59023	0.229	0.087	3.40005e-239	Astro_Epen_DNAH11	ENSG00000283003
1.05579e-243	-0.800363	0.738	0.847	4.07598e-239	Astro_Epen_DNAH11	BCL6
1.98124e-243	-1.00105	0.634	0.766	7.64878e-239	Astro_Epen_DNAH11	MIR9-1HG
2.95851e-243	1.86879	0.208	0.076	1.14216e-238	Astro_Epen_DNAH11	ECT2L
4.29392e-243	1.46214	0.273	0.115	1.65771e-238	Astro_Epen_DNAH11	CCDC175
1.0726e-242	0.996813	0.54	0.336	4.1409e-238	Astro_Epen_DNAH11	NPHP1
1.12632e-242	0.611897	0.891	0.765	4.34827e-238	Astro_Epen_DNAH11	ATXN1
5.79769e-242	0.624831	0.874	0.742	2.23826e-237	Astro_Epen_DNAH11	STK33
6.75246e-242	-0.608841	0.897	0.94	2.60686e-237	Astro_Epen_DNAH11	RFX4
5.11712e-241	1.23015	0.483	0.289	1.97552e-236	Astro_Epen_DNAH11	RASAL2
3.65925e-240	-2.30525	0.066	0.289	1.41269e-235	Astro_Epen_DNAH11	NR2F2-AS1
6.47964e-240	-1.83039	0.167	0.401	2.50153e-235	Astro_Epen_DNAH11	LINC00836
2.1177e-239	1.10511	0.5	0.301	8.17558e-235	Astro_Epen_DNAH11	TMEM67
2.46616e-239	-1.30749	0.409	0.61	9.52086e-235	Astro_Epen_DNAH11	MT2A
6.57784e-239	-0.608941	0.853	0.918	2.53944e-234	Astro_Epen_DNAH11	ARHGAP26
1.50986e-238	1.18118	0.441	0.245	5.82898e-234	Astro_Epen_DNAH11	TRMT9B
9.4876e-238	1.00888	0.499	0.293	3.66278e-233	Astro_Epen_DNAH11	CCDC40
1.17108e-237	-1.71597	0.231	0.457	4.52108e-233	Astro_Epen_DNAH11	MT3
1.42959e-237	-1.12448	0.474	0.672	5.51906e-233	Astro_Epen_DNAH11	BAALC
3.04035e-237	-0.828691	0.59	0.761	1.17376e-232	Astro_Epen_DNAH11	CDHR3
2.08351e-236	-0.54221	0.905	0.96	8.0436e-232	Astro_Epen_DNAH11	NAV3
9.70104e-236	-1.28105	0.257	0.494	3.74518e-231	Astro_Epen_DNAH11	TIMP3
8.67059e-234	1.19806	0.484	0.282	3.34737e-229	Astro_Epen_DNAH11	CP
9.47361e-233	1.20182	0.48	0.287	3.65738e-228	Astro_Epen_DNAH11	FBXL13
3.405e-232	0.73844	0.861	0.737	1.31454e-227	Astro_Epen_DNAH11	NOVA1
9.38416e-232	-2.35677	0.101	0.322	3.62285e-227	Astro_Epen_DNAH11	RHBDL3
2.86633e-231	1.79989	0.277	0.124	1.10658e-226	Astro_Epen_DNAH11	SHANK2
5.82227e-229	0.733432	0.834	0.7	2.24775e-224	Astro_Epen_DNAH11	NCKAP5
1.19313e-228	1.30355	0.372	0.193	4.60621e-224	Astro_Epen_DNAH11	ASXL3
1.42555e-228	-0.803765	0.664	0.814	5.50349e-224	Astro_Epen_DNAH11	NKAIN3
1.84899e-228	0.85791	0.677	0.487	7.1382e-224	Astro_Epen_DNAH11	IFT88
3.2917e-228	-1.46861	0.283	0.496	1.27079e-223	Astro_Epen_DNAH11	RASSF4
7.12724e-228	1.73183	0.224	0.088	2.75154e-223	Astro_Epen_DNAH11	DLL1
7.15163e-228	1.14204	0.464	0.273	2.76096e-223	Astro_Epen_DNAH11	SH3D19
7.37039e-228	1.11455	0.493	0.299	2.84541e-223	Astro_Epen_DNAH11	DNAAF11
7.86566e-227	1.06504	0.476	0.278	3.03662e-222	Astro_Epen_DNAH11	B3GLCT
2.06998e-226	-1.42305	0.295	0.508	7.99138e-222	Astro_Epen_DNAH11	TPD52L1
3.56553e-226	1.32224	0.322	0.153	1.37651e-221	Astro_Epen_DNAH11	ECM2
5.72509e-226	0.852311	0.658	0.465	2.21023e-221	Astro_Epen_DNAH11	RDX
1.05528e-224	-0.572083	0.914	0.952	4.07401e-220	Astro_Epen_DNAH11	CDH20
1.73687e-224	-0.791088	0.641	0.771	6.70538e-220	Astro_Epen_DNAH11	CPEB4
1.44123e-223	-0.502621	0.965	0.982	5.56402e-219	Astro_Epen_DNAH11	NAV2
1.97685e-222	2.0513	0.253	0.108	7.63182e-218	Astro_Epen_DNAH11	RERGL
2.40547e-222	-1.8135	0.169	0.388	9.28656e-218	Astro_Epen_DNAH11	ME1
5.56773e-222	1.0502	0.477	0.278	2.14948e-217	Astro_Epen_DNAH11	ENSG00000227486
1.10239e-221	-1.4006	0.326	0.535	4.25587e-217	Astro_Epen_DNAH11	CHST11
9.7222e-221	1.35971	0.343	0.171	3.75335e-216	Astro_Epen_DNAH11	DPP10-AS3
1.74437e-220	0.831649	0.796	0.642	6.73431e-216	Astro_Epen_DNAH11	MIR4300HG
1.9939e-220	-0.529614	0.969	0.99	7.69764e-216	Astro_Epen_DNAH11	PITPNC1
2.33201e-220	-1.00524	0.575	0.7	9.00297e-216	Astro_Epen_DNAH11	CEP350
2.91632e-220	1.54004	0.221	0.087	1.12588e-215	Astro_Epen_DNAH11	CSRP2
4.87257e-220	-1.53897	0.21	0.435	1.88111e-215	Astro_Epen_DNAH11	ENSG00000287134
3.29077e-218	1.19693	0.259	0.108	1.27043e-213	Astro_Epen_DNAH11	MYOF
6.45736e-218	0.931278	0.605	0.413	2.49293e-213	Astro_Epen_DNAH11	NME7
3.00558e-217	0.858457	0.703	0.543	1.16034e-212	Astro_Epen_DNAH11	DIS3L2
7.23119e-217	-0.709235	0.782	0.87	2.79167e-212	Astro_Epen_DNAH11	SCD5
9.11904e-217	1.49156	0.345	0.177	3.5205e-212	Astro_Epen_DNAH11	BCL2L14
9.22848e-217	1.19811	0.267	0.115	3.56275e-212	Astro_Epen_DNAH11	DAO
1.06965e-216	1.11999	0.527	0.343	4.1295e-212	Astro_Epen_DNAH11	FRYL
1.51572e-216	-0.849983	0.541	0.707	5.85158e-212	Astro_Epen_DNAH11	KAT2B
1.13759e-215	-1.43794	0.236	0.459	4.39178e-211	Astro_Epen_DNAH11	LAMA4
1.24336e-215	1.568	0.257	0.111	4.80013e-211	Astro_Epen_DNAH11	LRGUK
2.55127e-215	-2.21047	0.115	0.326	9.84942e-211	Astro_Epen_DNAH11	SLC25A48
1.09289e-214	-1.09608	0.342	0.56	4.21922e-210	Astro_Epen_DNAH11	CRACD
2.03082e-214	-1.52739	0.193	0.415	7.84018e-210	Astro_Epen_DNAH11	TLR4
4.27202e-214	-1.29611	0.376	0.567	1.64926e-209	Astro_Epen_DNAH11	SLC6A1
4.45995e-214	1.12291	0.404	0.219	1.72181e-209	Astro_Epen_DNAH11	PPP1R42
6.4725e-214	0.478429	0.949	0.885	2.49877e-209	Astro_Epen_DNAH11	RFX3
4.86242e-213	1.43098	0.371	0.199	1.87719e-208	Astro_Epen_DNAH11	ANKUB1
2.83973e-212	-1.20528	0.404	0.595	1.09631e-207	Astro_Epen_DNAH11	SPARC
1.37063e-211	-1.0284	0.547	0.704	5.29144e-207	Astro_Epen_DNAH11	MRAS
5.46919e-211	-1.31734	0.173	0.4	2.11143e-206	Astro_Epen_DNAH11	GRID2
1.13896e-210	1.02355	0.509	0.318	4.39706e-206	Astro_Epen_DNAH11	EFCAB6
6.15252e-210	-0.893602	0.499	0.679	2.37524e-205	Astro_Epen_DNAH11	SERPINE2
1.00482e-209	1.57812	0.378	0.211	3.87921e-205	Astro_Epen_DNAH11	TSGA10
1.35485e-209	1.33232	0.411	0.234	5.23053e-205	Astro_Epen_DNAH11	TRDN
4.73273e-209	0.945978	0.627	0.44	1.82712e-204	Astro_Epen_DNAH11	ZC3H12B
9.72132e-209	-1.14808	0.381	0.584	3.75301e-204	Astro_Epen_DNAH11	KIAA1755
2.16651e-208	-1.21226	0.332	0.542	8.36405e-204	Astro_Epen_DNAH11	RHOB
1.51642e-207	-1.20369	0.406	0.599	5.85429e-203	Astro_Epen_DNAH11	ATP2B2
9.29396e-207	0.832262	0.553	0.352	3.58803e-202	Astro_Epen_DNAH11	MFSD4B
1.17091e-206	1.75454	0.245	0.107	4.5204e-202	Astro_Epen_DNAH11	DPY19L2P2
3.42047e-206	1.07411	0.432	0.25	1.32051e-201	Astro_Epen_DNAH11	ELN
8.56772e-206	-0.841834	0.604	0.766	3.30765e-201	Astro_Epen_DNAH11	NPAS2
1.26885e-205	-0.801131	0.579	0.729	4.89852e-201	Astro_Epen_DNAH11	MAST4
1.26967e-205	-0.460903	0.874	0.931	4.90168e-201	Astro_Epen_DNAH11	NRCAM
1.32034e-205	1.6115	0.291	0.139	5.09729e-201	Astro_Epen_DNAH11	ENSG00000287406
1.93587e-204	-0.670856	0.733	0.821	7.47362e-200	Astro_Epen_DNAH11	PDE4DIP
2.99059e-204	1.49204	0.242	0.104	1.15455e-199	Astro_Epen_DNAH11	ZIC4
5.88984e-204	-2.05237	0.115	0.32	2.27383e-199	Astro_Epen_DNAH11	LINC03082
7.44942e-204	-0.558722	0.829	0.887	2.87592e-199	Astro_Epen_DNAH11	ERBIN
1.21811e-203	0.723487	0.713	0.507	4.70263e-199	Astro_Epen_DNAH11	SLC38A1
2.91884e-203	0.910015	0.485	0.288	1.12685e-198	Astro_Epen_DNAH11	LINC01515
3.88921e-203	1.76632	0.264	0.122	1.50147e-198	Astro_Epen_DNAH11	ZFPM2-AS1
4.53101e-203	1.43584	0.342	0.177	1.74924e-198	Astro_Epen_DNAH11	CAPS
4.7578e-203	1.21385	0.372	0.204	1.8368e-198	Astro_Epen_DNAH11	DUBR
1.06437e-202	-0.864369	0.486	0.672	4.1091e-198	Astro_Epen_DNAH11	THSD7A
1.52995e-202	1.31234	0.33	0.168	5.90653e-198	Astro_Epen_DNAH11	CCDC136
1.7965e-202	-2.37885	0.088	0.286	6.93558e-198	Astro_Epen_DNAH11	GPAM
1.25881e-201	1.20107	0.566	0.392	4.85977e-197	Astro_Epen_DNAH11	SPAG16
1.68123e-201	-1.18045	0.407	0.603	6.49058e-197	Astro_Epen_DNAH11	PHYHD1
2.04525e-201	-1.39757	0.297	0.499	7.89591e-197	Astro_Epen_DNAH11	ABHD2
3.17447e-200	1.38405	0.338	0.18	1.22553e-195	Astro_Epen_DNAH11	SLC39A10
6.22849e-200	2.23022	0.207	0.084	2.40457e-195	Astro_Epen_DNAH11	CSMD1
1.92865e-199	1.23212	0.379	0.208	7.44575e-195	Astro_Epen_DNAH11	RGS22
1.06704e-198	-0.553495	0.87	0.9	4.11942e-194	Astro_Epen_DNAH11	LIFR
2.15359e-197	-2.40984	0.102	0.297	8.31416e-193	Astro_Epen_DNAH11	ENSG00000271945
3.80824e-197	1.61768	0.22	0.091	1.47021e-192	Astro_Epen_DNAH11	CFAP53
7.24968e-197	-0.795181	0.472	0.682	2.79881e-192	Astro_Epen_DNAH11	TNC
1.22467e-196	-3.62061	0.043	0.223	4.72795e-192	Astro_Epen_DNAH11	VAV3
2.66722e-196	0.693988	0.736	0.581	1.02971e-191	Astro_Epen_DNAH11	STAG1
3.85422e-196	1.75456	0.222	0.093	1.48796e-191	Astro_Epen_DNAH11	ENSG00000253553
1.19451e-195	-0.830046	0.555	0.72	4.61151e-191	Astro_Epen_DNAH11	TRIM9
4.43256e-195	-1.8514	0.198	0.39	1.71123e-190	Astro_Epen_DNAH11	FRMD4A
1.3992e-194	1.17526	0.348	0.181	5.40174e-190	Astro_Epen_DNAH11	TMEM163
2.66477e-194	-0.831478	0.605	0.747	1.02876e-189	Astro_Epen_DNAH11	MCC
9.16408e-194	0.816365	0.727	0.582	3.53788e-189	Astro_Epen_DNAH11	ZFPM2
1.64108e-193	0.80651	0.592	0.41	6.33555e-189	Astro_Epen_DNAH11	FZD3
3.30895e-193	1.10981	0.383	0.212	1.27745e-188	Astro_Epen_DNAH11	ADARB2
3.84849e-193	0.551893	0.979	0.941	1.48575e-188	Astro_Epen_DNAH11	CLU
2.89055e-192	1.69308	0.23	0.1	1.11592e-187	Astro_Epen_DNAH11	ENSG00000231533
4.74954e-192	0.794672	0.549	0.359	1.83361e-187	Astro_Epen_DNAH11	FGD6
9.93603e-192	-1.02474	0.311	0.531	3.8359e-187	Astro_Epen_DNAH11	EYA1
5.11895e-191	0.981656	0.464	0.285	1.97622e-186	Astro_Epen_DNAH11	PAX6
9.37031e-191	-3.38403	0.052	0.23	3.6175e-186	Astro_Epen_DNAH11	ARHGAP24
1.25834e-190	-1.51689	0.21	0.414	4.85796e-186	Astro_Epen_DNAH11	RORB
4.8399e-190	-2.49682	0.069	0.255	1.86849e-185	Astro_Epen_DNAH11	NCAN
6.38422e-190	1.165	0.434	0.259	2.46469e-185	Astro_Epen_DNAH11	ANK2-AS1
2.15814e-189	1.44335	0.249	0.112	8.33172e-185	Astro_Epen_DNAH11	APBB2
1.40542e-188	1.37455	0.303	0.15	5.42577e-184	Astro_Epen_DNAH11	PCNX4-DT
4.90496e-188	0.686808	0.744	0.592	1.89361e-183	Astro_Epen_DNAH11	MPDZ
1.10417e-187	1.48063	0.207	0.085	4.26277e-183	Astro_Epen_DNAH11	VEGFC
2.08119e-187	-2.21012	0.082	0.269	8.03465e-183	Astro_Epen_DNAH11	GRIA2
2.38624e-186	-0.886874	0.501	0.682	9.21231e-182	Astro_Epen_DNAH11	DPF3
7.36822e-186	0.804543	0.698	0.536	2.84458e-181	Astro_Epen_DNAH11	ELP4
3.23737e-185	1.19459	0.412	0.241	1.24982e-180	Astro_Epen_DNAH11	HS6ST3
4.85067e-185	-0.439	0.885	0.929	1.87265e-180	Astro_Epen_DNAH11	NCAM1
1.20255e-184	-3.25061	0.07	0.249	4.64258e-180	Astro_Epen_DNAH11	LINC00499
8.08349e-184	1.25314	0.29	0.142	3.12071e-179	Astro_Epen_DNAH11	RARB
8.75982e-184	1.4159	0.275	0.132	3.38182e-179	Astro_Epen_DNAH11	ENSG00000286776
8.57584e-183	0.954748	0.498	0.319	3.31079e-178	Astro_Epen_DNAH11	EFHC1
1.1103e-182	-2.82071	0.04	0.213	4.28643e-178	Astro_Epen_DNAH11	CACNA1B
1.13092e-182	-0.836579	0.405	0.597	4.36604e-178	Astro_Epen_DNAH11	PHACTR3
2.74918e-182	0.960369	0.579	0.417	1.06135e-177	Astro_Epen_DNAH11	RASA1
5.41729e-182	0.695621	0.682	0.512	2.0914e-177	Astro_Epen_DNAH11	SMC5
1.10611e-180	0.70951	0.631	0.44	4.27025e-176	Astro_Epen_DNAH11	WNK2
1.1422e-180	-0.766391	0.76	0.851	4.40956e-176	Astro_Epen_DNAH11	SAMD4A
2.76771e-180	-0.680418	0.696	0.808	1.0685e-175	Astro_Epen_DNAH11	GABRB1
3.40237e-180	0.542702	0.835	0.697	1.31352e-175	Astro_Epen_DNAH11	CLASP2
5.56347e-180	-1.39557	0.222	0.419	2.14783e-175	Astro_Epen_DNAH11	RALYL
3.09046e-179	0.750765	0.723	0.571	1.1931e-174	Astro_Epen_DNAH11	RPS6KA5
4.12416e-179	-0.669815	0.7	0.789	1.59217e-174	Astro_Epen_DNAH11	ATP13A4
1.50054e-178	0.96462	0.456	0.275	5.79297e-174	Astro_Epen_DNAH11	NAA11
3.4085e-178	-0.798598	0.636	0.773	1.31588e-173	Astro_Epen_DNAH11	MARCHF3
5.1161e-178	-0.638042	0.701	0.798	1.97512e-173	Astro_Epen_DNAH11	DOCK1
1.29956e-176	-2.28268	0.066	0.245	5.01709e-172	Astro_Epen_DNAH11	COL4A2
1.43437e-176	-1.00361	0.493	0.649	5.53752e-172	Astro_Epen_DNAH11	GRK3
1.86547e-175	-1.02484	0.411	0.593	7.20182e-171	Astro_Epen_DNAH11	SORCS2
1.03911e-174	-2.23377	0.091	0.273	4.01158e-170	Astro_Epen_DNAH11	KCND3
1.39591e-174	1.0834	0.264	0.124	5.38903e-170	Astro_Epen_DNAH11	GALNT3
1.63545e-174	-1.27559	0.299	0.485	6.31383e-170	Astro_Epen_DNAH11	EDNRB
1.76748e-172	0.853312	0.502	0.328	6.82353e-168	Astro_Epen_DNAH11	RNF213-AS1
2.4974e-172	0.737848	0.75	0.563	9.64145e-168	Astro_Epen_DNAH11	TALAM1
4.79678e-171	1.25549	0.296	0.151	1.85185e-166	Astro_Epen_DNAH11	CFAP251
1.31995e-170	0.888238	0.491	0.322	5.09579e-166	Astro_Epen_DNAH11	TTC8
4.94499e-170	1.06435	0.407	0.241	1.90906e-165	Astro_Epen_DNAH11	EXPH5
9.61903e-170	0.805707	0.606	0.44	3.71352e-165	Astro_Epen_DNAH11	DZIP3
1.35732e-169	-2.39206	0.074	0.249	5.24007e-165	Astro_Epen_DNAH11	ELMOD1
1.86138e-169	1.00672	0.439	0.279	7.18606e-165	Astro_Epen_DNAH11	KIF3A
2.75708e-169	0.721218	0.632	0.465	1.0644e-164	Astro_Epen_DNAH11	LRP6
1.19929e-168	-1.76843	0.107	0.287	4.62997e-164	Astro_Epen_DNAH11	CHI3L1
1.70706e-167	1.04396	0.506	0.337	6.59027e-163	Astro_Epen_DNAH11	ENSG00000250602
2.76222e-167	0.586759	0.735	0.559	1.06638e-162	Astro_Epen_DNAH11	WWTR1
4.32621e-167	1.49499	0.256	0.125	1.67018e-162	Astro_Epen_DNAH11	ATP8B1
4.63114e-167	-0.938224	0.422	0.607	1.7879e-162	Astro_Epen_DNAH11	MACROD2
2.09583e-166	0.658364	0.772	0.624	8.09117e-162	Astro_Epen_DNAH11	DYNC2I1
2.1647e-165	0.632464	0.748	0.602	8.35706e-161	Astro_Epen_DNAH11	TRIM2
1.08251e-164	0.745989	0.623	0.463	4.17912e-160	Astro_Epen_DNAH11	ASXL1
1.26412e-164	0.898591	0.481	0.311	4.88028e-160	Astro_Epen_DNAH11	FANK1
1.47013e-164	1.30781	0.247	0.117	5.67557e-160	Astro_Epen_DNAH11	PCP4
3.47347e-164	0.794858	0.487	0.312	1.34097e-159	Astro_Epen_DNAH11	FAM227A
4.60702e-163	1.15209	0.407	0.253	1.77858e-158	Astro_Epen_DNAH11	CNTRL
5.04497e-163	-0.869618	0.482	0.64	1.94766e-158	Astro_Epen_DNAH11	EGFR
5.7314e-163	1.45213	0.222	0.101	2.21267e-158	Astro_Epen_DNAH11	NAB1
9.97751e-163	1.01132	0.388	0.23	3.85192e-158	Astro_Epen_DNAH11	PCNX2
1.36219e-162	0.88294	0.521	0.361	5.25888e-158	Astro_Epen_DNAH11	ANKS1A
2.82593e-162	1.18917	0.343	0.195	1.09098e-157	Astro_Epen_DNAH11	MAK
1.49257e-161	-0.448292	0.938	0.955	5.7622e-157	Astro_Epen_DNAH11	NTRK2
2.10619e-161	0.499925	0.638	0.445	8.13115e-157	Astro_Epen_DNAH11	LINC00632
5.68625e-161	-0.817842	0.55	0.692	2.19523e-156	Astro_Epen_DNAH11	C1orf21
1.75658e-160	0.96312	0.438	0.279	6.78145e-156	Astro_Epen_DNAH11	C2CD5
1.90527e-160	0.812222	0.494	0.326	7.35547e-156	Astro_Epen_DNAH11	CCDC191
3.10612e-160	-1.18896	0.321	0.496	1.19915e-155	Astro_Epen_DNAH11	SEC14L1
4.30431e-160	-1.19173	0.213	0.409	1.66172e-155	Astro_Epen_DNAH11	PID1
7.30493e-160	0.835008	0.503	0.329	2.82014e-155	Astro_Epen_DNAH11	MOB1B
1.11944e-159	-0.460614	0.833	0.898	4.32172e-155	Astro_Epen_DNAH11	CAMTA1
1.13652e-159	0.618899	0.72	0.589	4.38766e-155	Astro_Epen_DNAH11	FRMPD2
1.41288e-159	1.31339	0.287	0.149	5.45457e-155	Astro_Epen_DNAH11	SLC47A2
1.75096e-159	-1.01806	0.376	0.549	6.75975e-155	Astro_Epen_DNAH11	CPEB3
2.09082e-159	-0.87344	0.558	0.689	8.0718e-155	Astro_Epen_DNAH11	RANBP3L
1.39805e-158	0.583904	0.654	0.461	5.39731e-154	Astro_Epen_DNAH11	SYNPO2
1.85697e-157	1.10039	0.281	0.142	7.16903e-153	Astro_Epen_DNAH11	CABCOCO1
3.96066e-157	0.74225	0.682	0.53	1.52905e-152	Astro_Epen_DNAH11	EFCAB2
4.06199e-157	-1.71421	0.167	0.348	1.56817e-152	Astro_Epen_DNAH11	HILPDA
6.01149e-157	1.21777	0.22	0.099	2.3208e-152	Astro_Epen_DNAH11	NHS
4.34218e-156	-0.782197	0.601	0.728	1.67634e-151	Astro_Epen_DNAH11	FAM171A1
2.87799e-155	0.559477	0.861	0.76	1.11108e-150	Astro_Epen_DNAH11	RIPK2-DT
3.28322e-155	-0.781473	0.601	0.71	1.26752e-150	Astro_Epen_DNAH11	CHPT1
5.40911e-155	0.971822	0.4	0.243	2.08824e-150	Astro_Epen_DNAH11	SEMA3B
4.32485e-154	-1.65156	0.159	0.336	1.66965e-149	Astro_Epen_DNAH11	PDK4
2.17812e-153	0.781576	0.58	0.397	8.40885e-149	Astro_Epen_DNAH11	ST6GAL1
2.67529e-153	-0.483705	0.888	0.896	1.03282e-148	Astro_Epen_DNAH11	ASB3
5.25694e-152	0.60954	0.735	0.595	2.02949e-147	Astro_Epen_DNAH11	LRBA
8.19129e-152	1.17776	0.288	0.151	3.16233e-147	Astro_Epen_DNAH11	TTC26
1.35595e-151	0.846941	0.412	0.248	5.23478e-147	Astro_Epen_DNAH11	MYO16
1.70833e-151	0.986623	0.375	0.223	6.59519e-147	Astro_Epen_DNAH11	IQCG
5.70532e-151	1.40398	0.205	0.092	2.2026e-146	Astro_Epen_DNAH11	CCDC81
6.34788e-151	-1.64276	0.112	0.285	2.45066e-146	Astro_Epen_DNAH11	AMOTL1
7.27344e-151	1.22197	0.336	0.193	2.80798e-146	Astro_Epen_DNAH11	COL28A1
7.38636e-151	0.868627	0.428	0.269	2.85158e-146	Astro_Epen_DNAH11	TTLL9
1.08957e-149	-0.837557	0.489	0.635	4.20639e-145	Astro_Epen_DNAH11	GRAMD1C
1.49196e-149	-0.897852	0.487	0.628	5.75987e-145	Astro_Epen_DNAH11	EPS15L1
2.51985e-149	-0.787711	0.76	0.818	9.72813e-145	Astro_Epen_DNAH11	CAMK2G
3.292e-149	-2.05144	0.101	0.264	1.27091e-144	Astro_Epen_DNAH11	CYP2J2
4.32148e-149	-0.32608	0.985	0.993	1.66835e-144	Astro_Epen_DNAH11	CTNND2
6.85235e-149	1.01501	0.284	0.146	2.64542e-144	Astro_Epen_DNAH11	GAS7
1.13685e-148	-0.581746	0.761	0.827	4.38894e-144	Astro_Epen_DNAH11	CARMIL1
1.74513e-148	0.767849	0.671	0.52	6.73726e-144	Astro_Epen_DNAH11	PTPRK
2.00523e-148	-1.13658	0.272	0.45	7.74137e-144	Astro_Epen_DNAH11	BRINP3
2.19184e-148	1.06685	0.371	0.227	8.46184e-144	Astro_Epen_DNAH11	PSIP1
1.29965e-147	1.1206	0.345	0.201	5.01743e-143	Astro_Epen_DNAH11	STK39
1.96137e-147	0.604239	0.863	0.797	7.57206e-143	Astro_Epen_DNAH11	LMCD1-AS1
2.68445e-147	1.41875	0.226	0.108	1.03636e-142	Astro_Epen_DNAH11	DPP10-AS1
3.32715e-147	-1.7336	0.119	0.287	1.28448e-142	Astro_Epen_DNAH11	C5orf64
1.03341e-146	0.832176	0.528	0.375	3.98959e-142	Astro_Epen_DNAH11	CTNNB1
3.2562e-146	1.00581	0.251	0.123	1.25709e-141	Astro_Epen_DNAH11	HOXB3
4.00036e-146	1.07171	0.248	0.122	1.54438e-141	Astro_Epen_DNAH11	LINC03036
5.92166e-146	-0.91839	0.523	0.646	2.28611e-141	Astro_Epen_DNAH11	ATP9A
2.26574e-145	0.908507	0.432	0.276	8.74712e-141	Astro_Epen_DNAH11	IQCH
7.97308e-145	-1.63222	0.143	0.314	3.07809e-140	Astro_Epen_DNAH11	SLC1A4
1.08628e-144	-1.73626	0.1	0.266	4.1937e-140	Astro_Epen_DNAH11	ENSG00000249328
1.48122e-144	-1.95493	0.097	0.258	5.7184e-140	Astro_Epen_DNAH11	HTRA1
2.06993e-144	-0.97506	0.474	0.625	7.99116e-140	Astro_Epen_DNAH11	DNER
4.63863e-144	-0.968939	0.356	0.524	1.79079e-139	Astro_Epen_DNAH11	OSBPL6
8.78586e-144	-1.13497	0.198	0.382	3.39187e-139	Astro_Epen_DNAH11	TOX
1.1482e-143	0.508845	0.754	0.607	4.43275e-139	Astro_Epen_DNAH11	ARGLU1
4.14527e-143	-1.37012	0.211	0.383	1.60032e-138	Astro_Epen_DNAH11	FAP
4.34933e-143	-0.46282	0.833	0.902	1.6791e-138	Astro_Epen_DNAH11	ITPKB
6.1686e-143	-0.882874	0.496	0.638	2.38145e-138	Astro_Epen_DNAH11	PLEKHG1
8.75169e-143	-0.665456	0.726	0.808	3.37868e-138	Astro_Epen_DNAH11	KCNN3
1.43991e-142	0.803957	0.523	0.363	5.55893e-138	Astro_Epen_DNAH11	KCNJ3
1.95083e-142	-0.595696	0.699	0.781	7.53139e-138	Astro_Epen_DNAH11	MAP7
2.68006e-142	-1.33421	0.24	0.412	1.03466e-137	Astro_Epen_DNAH11	MT1E
3.48119e-142	1.06775	0.283	0.15	1.34395e-137	Astro_Epen_DNAH11	KLHL29
1.89976e-141	1.316	0.221	0.105	7.33421e-137	Astro_Epen_DNAH11	EPB41L4A
1.23831e-140	0.909847	0.44	0.29	4.78061e-136	Astro_Epen_DNAH11	SLC7A14-AS1
1.69021e-140	1.07656	0.352	0.211	6.52522e-136	Astro_Epen_DNAH11	LCA5
2.86099e-139	0.787655	0.574	0.418	1.10451e-134	Astro_Epen_DNAH11	RAB11A
3.47522e-139	1.44915	0.204	0.096	1.34164e-134	Astro_Epen_DNAH11	STPG1
6.62439e-139	0.824212	0.42	0.265	2.55741e-134	Astro_Epen_DNAH11	DNAAF4
1.45857e-138	0.256299	0.967	0.882	5.63096e-134	Astro_Epen_DNAH11	PLEKHA5
6.10371e-138	-0.378404	0.971	0.978	2.3564e-133	Astro_Epen_DNAH11	TNRC6A
6.8881e-138	-2.44068	0.072	0.221	2.65922e-133	Astro_Epen_DNAH11	CALN1
7.27478e-138	1.22066	0.261	0.138	2.8085e-133	Astro_Epen_DNAH11	SLC22A17
1.5429e-137	-0.668485	0.35	0.546	5.95651e-133	Astro_Epen_DNAH11	LUZP2
2.94534e-137	-2.19312	0.064	0.214	1.13708e-132	Astro_Epen_DNAH11	LYVE1
8.16779e-137	1.34374	0.21	0.1	3.15326e-132	Astro_Epen_DNAH11	ZBTB18
1.2036e-136	0.811934	0.544	0.383	4.64662e-132	Astro_Epen_DNAH11	LNC-LBCS
5.71631e-136	-0.794203	0.485	0.63	2.20684e-131	Astro_Epen_DNAH11	HIF1A
6.96037e-136	-0.571436	0.768	0.838	2.68712e-131	Astro_Epen_DNAH11	SFXN5
7.13674e-136	0.820719	0.439	0.287	2.75521e-131	Astro_Epen_DNAH11	ANTXR2
9.46086e-136	0.946964	0.435	0.285	3.65246e-131	Astro_Epen_DNAH11	ZBTB47-AS1
1.57233e-135	0.750186	0.647	0.514	6.07014e-131	Astro_Epen_DNAH11	WDR11
2.65375e-135	-0.324108	0.977	0.976	1.02451e-130	Astro_Epen_DNAH11	SOX5
3.35457e-135	-1.92739	0.129	0.288	1.29507e-130	Astro_Epen_DNAH11	LCNL1
9.63039e-135	-1.22535	0.219	0.388	3.71791e-130	Astro_Epen_DNAH11	HERC3
2.97697e-134	-1.18219	0.313	0.47	1.14929e-129	Astro_Epen_DNAH11	MERTK
3.09275e-134	0.687588	0.838	0.842	1.19399e-129	Astro_Epen_DNAH11	PDE4D
3.18368e-134	0.647319	0.645	0.506	1.22909e-129	Astro_Epen_DNAH11	SRSF5
1.57374e-133	-1.82923	0.101	0.255	6.0756e-129	Astro_Epen_DNAH11	DNAJC6
3.04496e-133	0.486229	0.906	0.842	1.17554e-128	Astro_Epen_DNAH11	SYNE1
5.11345e-133	-1.52875	0.15	0.314	1.9741e-128	Astro_Epen_DNAH11	SH3BP2
1.05219e-132	0.814139	0.409	0.26	4.06207e-128	Astro_Epen_DNAH11	IFT81
1.40608e-132	1.10243	0.227	0.112	5.42831e-128	Astro_Epen_DNAH11	C2orf73
1.4959e-132	0.870007	0.298	0.164	5.77507e-128	Astro_Epen_DNAH11	SLC7A5
2.74528e-132	1.03796	0.25	0.128	1.05984e-127	Astro_Epen_DNAH11	ANXA2
2.91861e-132	-0.370842	0.858	0.918	1.12676e-127	Astro_Epen_DNAH11	ADGRL3
3.19478e-132	-0.933314	0.492	0.626	1.23338e-127	Astro_Epen_DNAH11	ANKDD1A
4.02216e-132	0.58887	0.689	0.554	1.55279e-127	Astro_Epen_DNAH11	SPIN1
5.4481e-132	-1.32802	0.102	0.263	2.10329e-127	Astro_Epen_DNAH11	ENSG00000287544
4.26753e-131	-0.672853	0.622	0.729	1.64752e-126	Astro_Epen_DNAH11	SPIRE1
6.11155e-131	0.788911	0.493	0.347	2.35943e-126	Astro_Epen_DNAH11	THRAP3
9.21963e-131	-0.449433	0.877	0.915	3.55933e-126	Astro_Epen_DNAH11	RPS6KA2
1.0195e-130	0.444983	0.828	0.701	3.93589e-126	Astro_Epen_DNAH11	SERPINI2
1.89237e-130	1.20756	0.219	0.108	7.3057e-126	Astro_Epen_DNAH11	FAM167A-AS1
3.9206e-130	0.63821	0.672	0.543	1.51359e-125	Astro_Epen_DNAH11	RAPGEF2
4.55347e-130	0.676621	0.584	0.432	1.75791e-125	Astro_Epen_DNAH11	CSRNP3
4.71031e-130	0.392402	0.863	0.743	1.81846e-125	Astro_Epen_DNAH11	RFX2
9.1523e-130	-0.650089	0.736	0.779	3.53334e-125	Astro_Epen_DNAH11	SPARCL1
2.16589e-129	-0.757234	0.547	0.669	8.36164e-125	Astro_Epen_DNAH11	GLUD1
2.97149e-129	-0.329275	0.929	0.944	1.14717e-124	Astro_Epen_DNAH11	SNHG14
7.32248e-129	1.03925	0.288	0.16	2.82692e-124	Astro_Epen_DNAH11	DNAAF10
1.7336e-128	0.588394	0.837	0.713	6.69275e-124	Astro_Epen_DNAH11	HSP90AA1
3.72617e-128	-1.27943	0.26	0.422	1.43853e-123	Astro_Epen_DNAH11	B4GALNT4
6.07267e-128	0.912323	0.382	0.24	2.34441e-123	Astro_Epen_DNAH11	CLHC1
1.17101e-127	-0.711339	0.63	0.734	4.52081e-123	Astro_Epen_DNAH11	PFKFB3
1.32808e-127	-2.416	0.071	0.213	5.12719e-123	Astro_Epen_DNAH11	SMTN
1.56302e-127	1.14109	0.255	0.135	6.03418e-123	Astro_Epen_DNAH11	ENSG00000246090
2.00055e-127	0.844009	0.518	0.374	7.72333e-123	Astro_Epen_DNAH11	SSBP3
2.17971e-127	0.590458	0.715	0.559	8.415e-123	Astro_Epen_DNAH11	PTPRG
2.61857e-127	1.15772	0.284	0.162	1.01092e-122	Astro_Epen_DNAH11	C1GALT1
5.06424e-127	1.08236	0.319	0.188	1.9551e-122	Astro_Epen_DNAH11	FANCC
1.8452e-126	0.458221	0.858	0.751	7.12357e-122	Astro_Epen_DNAH11	DOCK3
3.58371e-126	-0.90468	0.475	0.6	1.38353e-121	Astro_Epen_DNAH11	KANTR
1.04053e-125	1.01647	0.242	0.124	4.01709e-121	Astro_Epen_DNAH11	FXYD6
1.21714e-125	-0.613472	0.68	0.75	4.69887e-121	Astro_Epen_DNAH11	STXBP5
3.16519e-125	-1.24428	0.181	0.343	1.22195e-120	Astro_Epen_DNAH11	MT1X
7.67776e-125	-1.30964	0.198	0.358	2.96408e-120	Astro_Epen_DNAH11	TEX2
9.62909e-125	1.20501	0.284	0.162	3.7174e-120	Astro_Epen_DNAH11	DSTN
1.86543e-124	0.987373	0.272	0.148	7.20168e-120	Astro_Epen_DNAH11	CCDC141
5.79558e-124	-0.917612	0.38	0.534	2.23744e-119	Astro_Epen_DNAH11	GPI
6.94272e-124	0.933193	0.315	0.184	2.68031e-119	Astro_Epen_DNAH11	IQUB
7.39871e-124	-1.57155	0.197	0.348	2.85634e-119	Astro_Epen_DNAH11	LGR6
1.21383e-123	-0.622523	0.602	0.712	4.6861e-119	Astro_Epen_DNAH11	TAOK3
3.61924e-123	0.950758	0.361	0.224	1.39724e-118	Astro_Epen_DNAH11	SH3BGRL2
4.61015e-123	0.756776	0.477	0.329	1.7798e-118	Astro_Epen_DNAH11	AGPAT5
5.20942e-123	1.35674	0.21	0.105	2.01115e-118	Astro_Epen_DNAH11	DPY19L2
1.0267e-122	0.585291	0.644	0.48	3.96366e-118	Astro_Epen_DNAH11	ADAMTSL3
1.04067e-122	0.846774	0.365	0.223	4.01761e-118	Astro_Epen_DNAH11	B3GAT2
1.148e-122	0.901024	0.416	0.273	4.43197e-118	Astro_Epen_DNAH11	NELFA
2.93385e-122	0.551447	0.697	0.558	1.13264e-117	Astro_Epen_DNAH11	INTU
3.27211e-122	-0.798413	0.386	0.552	1.26323e-117	Astro_Epen_DNAH11	NTNG1
5.23021e-122	-0.717589	0.353	0.529	2.01918e-117	Astro_Epen_DNAH11	ENOX1
6.38069e-122	1.00893	0.318	0.187	2.46333e-117	Astro_Epen_DNAH11	JUND
8.88559e-122	0.809497	0.449	0.313	3.43037e-117	Astro_Epen_DNAH11	PPP2R2A
9.04485e-122	1.12699	0.262	0.143	3.49185e-117	Astro_Epen_DNAH11	FLACC1
2.00715e-121	0.654736	0.535	0.381	7.74882e-117	Astro_Epen_DNAH11	ENSG00000287372
2.48164e-121	1.28984	0.304	0.181	9.58062e-117	Astro_Epen_DNAH11	ENSG00000274441
5.85073e-121	0.510666	0.658	0.501	2.25873e-116	Astro_Epen_DNAH11	TTN
5.90482e-121	-1.85968	0.117	0.263	2.27962e-116	Astro_Epen_DNAH11	ASRGL1
7.14768e-121	0.635136	0.648	0.52	2.75943e-116	Astro_Epen_DNAH11	PAN3
1.06183e-120	0.589843	0.762	0.648	4.09931e-116	Astro_Epen_DNAH11	PLCG2
1.59547e-120	-1.76188	0.095	0.239	6.15945e-116	Astro_Epen_DNAH11	ABCD2
2.6375e-120	-0.498448	0.754	0.833	1.01823e-115	Astro_Epen_DNAH11	ARHGEF4
3.19832e-120	-0.631161	0.633	0.74	1.23474e-115	Astro_Epen_DNAH11	MAPT
3.43189e-120	-0.758156	0.514	0.637	1.32492e-115	Astro_Epen_DNAH11	FRY
3.50683e-120	1.07062	0.311	0.184	1.35385e-115	Astro_Epen_DNAH11	ENSG00000254733
4.74657e-120	-0.765994	0.493	0.621	1.83246e-115	Astro_Epen_DNAH11	RAB10
6.33955e-120	-0.363079	0.733	0.85	2.44745e-115	Astro_Epen_DNAH11	SLC4A4
2.85376e-119	0.905002	0.329	0.196	1.10172e-114	Astro_Epen_DNAH11	SLC43A2
1.52519e-118	0.419982	0.84	0.738	5.88816e-114	Astro_Epen_DNAH11	CDC42BPA
2.99463e-118	-1.54204	0.11	0.258	1.15611e-113	Astro_Epen_DNAH11	SALL3
3.59644e-118	-2.08162	0.073	0.209	1.38844e-113	Astro_Epen_DNAH11	SEMA3E
9.63453e-118	-1.82266	0.208	0.361	3.71951e-113	Astro_Epen_DNAH11	CADPS
1.30699e-116	0.523776	0.711	0.583	5.04578e-112	Astro_Epen_DNAH11	TBL1XR1
1.32429e-116	-1.68869	0.137	0.283	5.11255e-112	Astro_Epen_DNAH11	TMEM241
1.81736e-116	0.981284	0.268	0.149	7.01611e-112	Astro_Epen_DNAH11	ZNF487
2.0018e-116	1.16261	0.281	0.162	7.72814e-112	Astro_Epen_DNAH11	DZANK1
5.81176e-116	0.806007	0.437	0.296	2.24369e-111	Astro_Epen_DNAH11	CEP162
6.67378e-116	0.544869	0.734	0.614	2.57648e-111	Astro_Epen_DNAH11	CAB39L
6.99325e-116	1.09065	0.263	0.146	2.69982e-111	Astro_Epen_DNAH11	FAT4
1.39586e-115	-0.590379	0.74	0.814	5.38886e-111	Astro_Epen_DNAH11	LINC00299
1.82523e-115	1.37681	0.224	0.118	7.04649e-111	Astro_Epen_DNAH11	CNKSR3
2.009e-115	-0.763886	0.516	0.648	7.75596e-111	Astro_Epen_DNAH11	CLIP1
5.34052e-115	0.785608	0.529	0.393	2.06176e-110	Astro_Epen_DNAH11	INPP4B
8.1574e-115	-0.570326	0.774	0.819	3.14925e-110	Astro_Epen_DNAH11	RNF19A
8.79161e-115	-1.52009	0.276	0.416	3.39409e-110	Astro_Epen_DNAH11	PPP1R9A-AS1
9.287e-115	1.1095	0.259	0.145	3.58534e-110	Astro_Epen_DNAH11	STARD9
1.6191e-114	0.928763	0.435	0.307	6.25071e-110	Astro_Epen_DNAH11	AEBP2
3.16821e-114	-1.32881	0.181	0.332	1.22312e-109	Astro_Epen_DNAH11	ENSG00000285971
4.97431e-114	1.04274	0.257	0.141	1.92038e-109	Astro_Epen_DNAH11	ZNF19
5.23181e-114	0.687065	0.385	0.245	2.01979e-109	Astro_Epen_DNAH11	TTC21A
6.02396e-114	0.706956	0.535	0.401	2.32561e-109	Astro_Epen_DNAH11	FNDC3A
1.41692e-113	-1.49626	0.169	0.317	5.47014e-109	Astro_Epen_DNAH11	RAPGEF3
1.81487e-113	-1.12494	0.295	0.443	7.00647e-109	Astro_Epen_DNAH11	TSC22D4
1.8335e-113	-1.15034	0.191	0.346	7.0784e-109	Astro_Epen_DNAH11	SNX7
2.05604e-113	0.839589	0.36	0.226	7.93756e-109	Astro_Epen_DNAH11	SNCAIP
3.95213e-113	-0.403935	0.821	0.867	1.52576e-108	Astro_Epen_DNAH11	ZSWIM6
4.46722e-113	0.887727	0.401	0.271	1.72462e-108	Astro_Epen_DNAH11	CCDC66
5.61418e-113	0.372311	0.521	0.344	2.16741e-108	Astro_Epen_DNAH11	CPAMD8
7.47346e-113	0.668802	0.658	0.537	2.88521e-108	Astro_Epen_DNAH11	PDE3A
2.10106e-112	0.817372	0.441	0.306	8.11134e-108	Astro_Epen_DNAH11	KIF27
3.29444e-112	0.395857	0.826	0.68	1.27185e-107	Astro_Epen_DNAH11	MEIS2
2.09881e-111	0.885372	0.391	0.26	8.10267e-107	Astro_Epen_DNAH11	FSD1L
2.35063e-111	-0.652703	0.655	0.734	9.07484e-107	Astro_Epen_DNAH11	IQCA1
3.51856e-111	-1.30124	0.197	0.349	1.35838e-106	Astro_Epen_DNAH11	EEF2K
5.18138e-111	1.00441	0.347	0.221	2.00032e-106	Astro_Epen_DNAH11	RALGPS2
1.06406e-110	-0.863372	0.457	0.59	4.10791e-106	Astro_Epen_DNAH11	COL27A1
1.73079e-110	0.768262	0.508	0.374	6.68191e-106	Astro_Epen_DNAH11	ENSG00000271860
3.2875e-110	-0.530674	0.877	0.889	1.26917e-105	Astro_Epen_DNAH11	LDLRAD4
3.88045e-110	-1.58422	0.116	0.255	1.49809e-105	Astro_Epen_DNAH11	MT1M
5.05131e-110	-1.17269	0.196	0.345	1.95011e-105	Astro_Epen_DNAH11	SEPTIN11
8.14578e-110	1.08805	0.294	0.175	3.14476e-105	Astro_Epen_DNAH11	C1D
9.85313e-110	0.995087	0.233	0.123	3.8039e-105	Astro_Epen_DNAH11	ENSG00000286652
1.15987e-109	-1.18272	0.224	0.366	4.47779e-105	Astro_Epen_DNAH11	DLEU2
1.97957e-109	1.23302	0.235	0.129	7.64232e-105	Astro_Epen_DNAH11	EML1
3.9451e-109	0.693228	0.232	0.121	1.52304e-104	Astro_Epen_DNAH11	KCNT2
4.92083e-109	0.634279	0.61	0.474	1.89974e-104	Astro_Epen_DNAH11	TBC1D32
5.41711e-109	0.886494	0.39	0.257	2.09133e-104	Astro_Epen_DNAH11	MAML3
6.81508e-109	-1.25263	0.258	0.403	2.63103e-104	Astro_Epen_DNAH11	C2orf72
8.60069e-109	1.02093	0.321	0.201	3.32038e-104	Astro_Epen_DNAH11	IFT80
1.58237e-108	0.612236	0.545	0.405	6.1089e-104	Astro_Epen_DNAH11	PRCP
2.11222e-108	-0.380131	0.886	0.91	8.15446e-104	Astro_Epen_DNAH11	ITPR2
2.23253e-108	-0.720582	0.452	0.593	8.61889e-104	Astro_Epen_DNAH11	APBA2
3.33035e-108	0.778829	0.395	0.26	1.28572e-103	Astro_Epen_DNAH11	SPATA6L
6.07104e-108	0.794174	0.42	0.285	2.34379e-103	Astro_Epen_DNAH11	FANCL
6.99703e-108	0.994373	0.347	0.222	2.70127e-103	Astro_Epen_DNAH11	AK9
8.84965e-108	0.55864	0.682	0.55	3.4165e-103	Astro_Epen_DNAH11	ADK
2.18791e-107	-0.983694	0.288	0.439	8.44665e-103	Astro_Epen_DNAH11	SYBU
4.62085e-107	-0.641457	0.545	0.667	1.78393e-102	Astro_Epen_DNAH11	CTBP2
5.41742e-107	0.463171	0.836	0.741	2.09145e-102	Astro_Epen_DNAH11	AMZ2
7.2501e-107	0.605835	0.636	0.5	2.79898e-102	Astro_Epen_DNAH11	PELI2
7.41628e-107	0.975266	0.297	0.178	2.86313e-102	Astro_Epen_DNAH11	BBOF1
1.13871e-106	0.673464	0.542	0.411	4.39611e-102	Astro_Epen_DNAH11	JAZF1
2.82213e-106	-0.846174	0.405	0.545	1.08951e-101	Astro_Epen_DNAH11	GNA12
3.97444e-106	0.43386	0.735	0.614	1.53437e-101	Astro_Epen_DNAH11	OSBPL9
4.38873e-106	0.903434	0.338	0.213	1.69431e-101	Astro_Epen_DNAH11	RPGRIP1L
4.64138e-106	0.593187	0.621	0.488	1.79185e-101	Astro_Epen_DNAH11	HIPK3
5.24826e-106	-1.25365	0.194	0.341	2.02614e-101	Astro_Epen_DNAH11	ADGRG1
6.31632e-106	0.78442	0.42	0.286	2.43848e-101	Astro_Epen_DNAH11	ATP2B1
2.07788e-105	-1.27155	0.26	0.403	8.02185e-101	Astro_Epen_DNAH11	OLFM2
2.29211e-105	-1.26168	0.15	0.294	8.84892e-101	Astro_Epen_DNAH11	PIP4K2A
7.22317e-105	0.559386	0.734	0.621	2.78858e-100	Astro_Epen_DNAH11	RAD51B
7.55402e-105	0.949357	0.277	0.162	2.9163e-100	Astro_Epen_DNAH11	CADM3
1.72495e-104	-1.36004	0.218	0.361	6.65934e-100	Astro_Epen_DNAH11	VEGFA
1.95076e-104	0.829118	0.521	0.388	7.53109e-100	Astro_Epen_DNAH11	GNG12-AS1
2.19393e-104	-0.523397	0.669	0.775	8.46989e-100	Astro_Epen_DNAH11	GAREM1
2.3205e-104	-0.727384	0.543	0.657	8.95851e-100	Astro_Epen_DNAH11	ALDH1L1
2.81237e-104	-1.32222	0.153	0.296	1.08574e-99	Astro_Epen_DNAH11	CTXND1
4.53357e-104	0.441725	0.746	0.615	1.75023e-99	Astro_Epen_DNAH11	INPP4A
5.0192e-104	-0.504973	0.808	0.835	1.93771e-99	Astro_Epen_DNAH11	CADM1
8.23397e-104	-0.789635	0.43	0.565	3.17881e-99	Astro_Epen_DNAH11	ARHGAP31
9.82726e-104	0.959139	0.218	0.114	3.79391e-99	Astro_Epen_DNAH11	CCDC190
1.17562e-103	0.68242	0.614	0.494	4.5386e-99	Astro_Epen_DNAH11	TNS3
2.08436e-103	-0.526012	0.758	0.81	8.04689e-99	Astro_Epen_DNAH11	NFAT5
2.24323e-103	-1.69808	0.094	0.224	8.66023e-99	Astro_Epen_DNAH11	CKMT2
1.1733e-102	0.501427	0.713	0.587	4.52963e-98	Astro_Epen_DNAH11	PLEKHA7
1.25254e-102	-0.390692	0.859	0.894	4.83557e-98	Astro_Epen_DNAH11	FUT9
2.52097e-102	1.01661	0.319	0.2	9.73246e-98	Astro_Epen_DNAH11	DIAPH2
3.84734e-102	0.859622	0.228	0.122	1.4853e-97	Astro_Epen_DNAH11	COL22A1
1.09504e-101	-1.03519	0.338	0.47	4.22749e-97	Astro_Epen_DNAH11	PLIN5
1.27309e-101	0.621087	0.609	0.479	4.91491e-97	Astro_Epen_DNAH11	CASC2
1.33383e-101	-1.8258	0.078	0.203	5.14938e-97	Astro_Epen_DNAH11	ENSG00000251488
1.84772e-101	1.12582	0.239	0.135	7.13331e-97	Astro_Epen_DNAH11	PTBP3
2.50148e-101	-0.785364	0.435	0.566	9.6572e-97	Astro_Epen_DNAH11	CSRP1
3.67291e-101	-1.41843	0.118	0.256	1.41796e-96	Astro_Epen_DNAH11	IGDCC4
5.06399e-101	0.690004	0.51	0.377	1.955e-96	Astro_Epen_DNAH11	TBC1D19
7.87625e-101	0.692052	0.519	0.379	3.04071e-96	Astro_Epen_DNAH11	DMD
1.03849e-100	1.14216	0.219	0.118	4.00919e-96	Astro_Epen_DNAH11	PROS1
1.06293e-100	-0.953175	0.393	0.511	4.10354e-96	Astro_Epen_DNAH11	MAT2A
1.56831e-100	1.21736	0.241	0.138	6.05462e-96	Astro_Epen_DNAH11	EFCAB13
1.82968e-100	1.00756	0.337	0.217	7.06365e-96	Astro_Epen_DNAH11	MIPEP
6.74999e-100	0.515035	0.576	0.432	2.6059e-95	Astro_Epen_DNAH11	ENSG00000288075
8.72709e-100	0.573132	0.596	0.456	3.36918e-95	Astro_Epen_DNAH11	CDH4
9.90246e-100	1.19464	0.267	0.159	3.82294e-95	Astro_Epen_DNAH11	TSHR
1.50998e-99	0.609032	0.418	0.278	5.82944e-95	Astro_Epen_DNAH11	SGSM1
2.04054e-99	-0.651691	0.517	0.627	7.8777e-95	Astro_Epen_DNAH11	MEGF10
2.34146e-99	-1.77965	0.079	0.203	9.03944e-95	Astro_Epen_DNAH11	C3
4.2944e-99	0.658072	0.524	0.397	1.6579e-94	Astro_Epen_DNAH11	IQSEC1
5.66472e-99	0.488915	0.687	0.564	2.18692e-94	Astro_Epen_DNAH11	KMT2E
9.20044e-99	0.588311	0.519	0.386	3.55192e-94	Astro_Epen_DNAH11	DYNC2LI1
1.44025e-98	-0.86494	0.444	0.564	5.56021e-94	Astro_Epen_DNAH11	SHISA6
1.74744e-98	0.620144	0.497	0.365	6.74615e-94	Astro_Epen_DNAH11	CC2D2A
2.17947e-98	0.67597	0.355	0.224	8.41408e-94	Astro_Epen_DNAH11	GTF2A1L
2.33357e-98	0.421645	0.79	0.68	9.00899e-94	Astro_Epen_DNAH11	MYCBP2
2.8301e-98	1.08291	0.216	0.116	1.09259e-93	Astro_Epen_DNAH11	GALNS
3.20004e-98	0.415337	0.833	0.739	1.23541e-93	Astro_Epen_DNAH11	ARHGAP5
6.95178e-98	0.69508	0.459	0.333	2.6838e-93	Astro_Epen_DNAH11	STAG2
1.04826e-97	-1.05322	0.267	0.406	4.04691e-93	Astro_Epen_DNAH11	DLC1
1.37086e-97	0.446783	0.789	0.688	5.29236e-93	Astro_Epen_DNAH11	ST8SIA1
4.04525e-97	0.813349	0.415	0.291	1.56171e-92	Astro_Epen_DNAH11	SLC36A4
4.84318e-97	0.320503	0.923	0.87	1.86976e-92	Astro_Epen_DNAH11	MIR100HG
7.53712e-97	0.846026	0.377	0.258	2.90978e-92	Astro_Epen_DNAH11	SCAMP1
7.58092e-97	0.93643	0.366	0.242	2.92669e-92	Astro_Epen_DNAH11	MAPK10-AS1
8.50471e-97	-0.562011	0.605	0.714	3.28333e-92	Astro_Epen_DNAH11	MSRA
1.0183e-96	-0.709337	0.554	0.648	3.93124e-92	Astro_Epen_DNAH11	TOM1L2
1.02683e-96	-0.272091	0.991	0.994	3.96417e-92	Astro_Epen_DNAH11	RORA
1.03296e-96	-0.567349	0.635	0.713	3.98785e-92	Astro_Epen_DNAH11	WDFY2
1.20473e-96	0.805269	0.324	0.203	4.65097e-92	Astro_Epen_DNAH11	STAMBPL1
2.14724e-96	-1.07709	0.194	0.336	8.28964e-92	Astro_Epen_DNAH11	PREP
2.62637e-96	-0.972329	0.265	0.408	1.01394e-91	Astro_Epen_DNAH11	GASK1B-AS1
4.71231e-96	-0.694015	0.488	0.618	1.81923e-91	Astro_Epen_DNAH11	SHROOM3
5.00413e-96	-1.07839	0.263	0.399	1.93189e-91	Astro_Epen_DNAH11	RALGDS
5.51769e-96	0.41392	0.763	0.653	2.13016e-91	Astro_Epen_DNAH11	NKTR
7.03419e-96	0.631399	0.425	0.293	2.71562e-91	Astro_Epen_DNAH11	RGS9
2.57061e-95	0.130585	0.574	0.394	9.92411e-91	Astro_Epen_DNAH11	NRXN3
2.86716e-95	0.334785	0.863	0.699	1.10689e-90	Astro_Epen_DNAH11	DCLK1
3.09554e-95	0.658776	0.499	0.375	1.19506e-90	Astro_Epen_DNAH11	PRPF4B
3.1617e-95	-1.14898	0.162	0.301	1.2206e-90	Astro_Epen_DNAH11	SRPX
4.16223e-95	0.690722	0.342	0.22	1.60687e-90	Astro_Epen_DNAH11	SPICE1
4.1798e-95	-0.902874	0.318	0.457	1.61365e-90	Astro_Epen_DNAH11	PHKA1
4.247e-95	-0.323007	0.911	0.921	1.6396e-90	Astro_Epen_DNAH11	KIF1B
4.47868e-95	-1.5893	0.218	0.335	1.72904e-90	Astro_Epen_DNAH11	MDGA2
7.38273e-95	0.577285	0.587	0.466	2.85018e-90	Astro_Epen_DNAH11	ITSN2
8.15913e-95	-1.69816	0.1	0.223	3.14992e-90	Astro_Epen_DNAH11	KCNIP1
1.1884e-94	-1.03522	0.247	0.388	4.58793e-90	Astro_Epen_DNAH11	EPHX1
1.28723e-94	-1.51487	0.144	0.275	4.96946e-90	Astro_Epen_DNAH11	PEBP4
1.65734e-94	0.83467	0.396	0.278	6.39831e-90	Astro_Epen_DNAH11	TRMT11
3.16873e-94	1.19013	0.207	0.113	1.22332e-89	Astro_Epen_DNAH11	PAK1
7.03762e-94	0.870922	0.351	0.235	2.71694e-89	Astro_Epen_DNAH11	C9orf72
9.41337e-94	1.1993	0.316	0.203	3.63412e-89	Astro_Epen_DNAH11	H2AC6
1.31372e-93	0.481759	0.766	0.665	5.07174e-89	Astro_Epen_DNAH11	NAALADL2
1.75137e-93	0.513749	0.641	0.518	6.76132e-89	Astro_Epen_DNAH11	PIAS1
2.01754e-93	-0.845956	0.432	0.54	7.7889e-89	Astro_Epen_DNAH11	ZMYND8
7.07699e-93	0.778706	0.347	0.227	2.73214e-88	Astro_Epen_DNAH11	SLC25A17
9.97661e-93	0.303086	0.937	0.88	3.85157e-88	Astro_Epen_DNAH11	NFIB
1.04148e-92	0.823282	0.469	0.339	4.02075e-88	Astro_Epen_DNAH11	SLCO3A1
1.33179e-92	-1.49427	0.128	0.257	5.14149e-88	Astro_Epen_DNAH11	MMP28
1.52579e-92	-1.21611	0.233	0.365	5.89047e-88	Astro_Epen_DNAH11	ADAM12
1.59782e-92	-0.581548	0.636	0.711	6.16854e-88	Astro_Epen_DNAH11	PTPN13
2.0257e-92	-0.989113	0.255	0.393	7.8204e-88	Astro_Epen_DNAH11	DOCK5
2.06311e-92	-0.906601	0.25	0.396	7.96484e-88	Astro_Epen_DNAH11	NRP2
5.60637e-92	0.582505	0.557	0.42	2.16439e-87	Astro_Epen_DNAH11	RGS20
1.02594e-91	0.476143	0.638	0.498	3.96076e-87	Astro_Epen_DNAH11	FAM135B
1.32691e-91	1.07685	0.23	0.131	5.12268e-87	Astro_Epen_DNAH11	LINC02018
2.29038e-91	-0.642088	0.465	0.59	8.84223e-87	Astro_Epen_DNAH11	GAB2
2.58239e-91	-0.702356	0.454	0.569	9.96956e-87	Astro_Epen_DNAH11	CNKSR2
2.95901e-91	0.638978	0.496	0.371	1.14236e-86	Astro_Epen_DNAH11	NUP153
7.39924e-91	-0.589118	0.559	0.662	2.85655e-86	Astro_Epen_DNAH11	CEP85L
8.4296e-91	0.41048	0.91	0.842	3.25433e-86	Astro_Epen_DNAH11	PBX1
1.01133e-90	-0.596009	0.605	0.702	3.90436e-86	Astro_Epen_DNAH11	STK32A
1.17561e-90	0.641177	0.488	0.365	4.53856e-86	Astro_Epen_DNAH11	WDR17
1.48244e-90	-0.911643	0.272	0.406	5.72313e-86	Astro_Epen_DNAH11	FAM107A
2.05345e-90	-1.2265	0.153	0.284	7.92755e-86	Astro_Epen_DNAH11	SIPA1L2
2.90121e-90	0.649818	0.508	0.383	1.12004e-85	Astro_Epen_DNAH11	ITM2B
4.17352e-90	0.789911	0.401	0.281	1.61123e-85	Astro_Epen_DNAH11	AZIN1
5.8407e-90	-1.49479	0.088	0.208	2.25486e-85	Astro_Epen_DNAH11	ETV1
9.29846e-90	1.01874	0.313	0.203	3.58976e-85	Astro_Epen_DNAH11	MTCL1
1.11669e-89	-0.498847	0.697	0.75	4.31109e-85	Astro_Epen_DNAH11	PHLPP1
1.20105e-89	0.87443	0.422	0.3	4.63679e-85	Astro_Epen_DNAH11	ENSG00000259481
2.38863e-89	0.764872	0.49	0.373	9.22156e-85	Astro_Epen_DNAH11	CPEB2
2.61522e-89	0.699937	0.446	0.323	1.00963e-84	Astro_Epen_DNAH11	WDR19
2.92448e-89	0.885247	0.307	0.195	1.12902e-84	Astro_Epen_DNAH11	ZDHHC2
3.00044e-89	-1.00279	0.205	0.342	1.15835e-84	Astro_Epen_DNAH11	ENSG00000249776
3.19521e-89	-0.828761	0.27	0.414	1.23354e-84	Astro_Epen_DNAH11	CMYA5
4.16769e-89	-1.07303	0.204	0.34	1.60898e-84	Astro_Epen_DNAH11	CD38
4.43505e-89	-0.62693	0.501	0.611	1.71219e-84	Astro_Epen_DNAH11	OSBPL11
4.82647e-89	0.776873	0.465	0.351	1.86331e-84	Astro_Epen_DNAH11	UBL3
5.03832e-89	0.692469	0.459	0.336	1.94509e-84	Astro_Epen_DNAH11	USP25
6.89228e-89	-0.557012	0.657	0.739	2.66083e-84	Astro_Epen_DNAH11	CECR2
7.39126e-89	-1.06999	0.226	0.361	2.85347e-84	Astro_Epen_DNAH11	HVCN1
8.13278e-89	-0.861063	0.432	0.546	3.13974e-84	Astro_Epen_DNAH11	ATP1B2
8.63093e-89	-1.14934	0.178	0.31	3.33206e-84	Astro_Epen_DNAH11	ENSG00000286533
1.09804e-88	0.736962	0.209	0.112	4.2391e-84	Astro_Epen_DNAH11	NDST3
2.9218e-88	-1.03044	0.259	0.392	1.12799e-83	Astro_Epen_DNAH11	ITM2C
3.02035e-88	1.19714	0.202	0.112	1.16604e-83	Astro_Epen_DNAH11	LPGAT1
3.30251e-88	-0.802409	0.398	0.522	1.27497e-83	Astro_Epen_DNAH11	MTUS1-DT
1.12699e-87	1.00329	0.237	0.137	4.35087e-83	Astro_Epen_DNAH11	DIRC3-AS1
2.66006e-87	0.313159	0.894	0.817	1.02694e-82	Astro_Epen_DNAH11	RERE
4.68369e-87	-0.605405	0.59	0.691	1.80819e-82	Astro_Epen_DNAH11	GASK1A
6.04707e-87	0.869045	0.469	0.351	2.33453e-82	Astro_Epen_DNAH11	KIAA0825
1.20845e-86	0.897369	0.286	0.179	4.66535e-82	Astro_Epen_DNAH11	BMS1P1
2.57705e-86	0.560787	0.56	0.428	9.94894e-82	Astro_Epen_DNAH11	TMEM108
2.75773e-86	0.228898	1	1	1.06465e-81	Astro_Epen_DNAH11	MALAT1
6.71031e-86	-0.535788	0.588	0.695	2.59058e-81	Astro_Epen_DNAH11	PRICKLE2
1.53354e-85	-1.40635	0.11	0.231	5.92039e-81	Astro_Epen_DNAH11	IL6R
1.96222e-85	-0.975441	0.218	0.354	7.57535e-81	Astro_Epen_DNAH11	CAMK2B
2.00439e-85	0.940127	0.244	0.144	7.73814e-81	Astro_Epen_DNAH11	DIAPH3
2.66449e-85	0.735952	0.245	0.141	1.02865e-80	Astro_Epen_DNAH11	EPHA4
4.79168e-85	-0.658762	0.499	0.605	1.84988e-80	Astro_Epen_DNAH11	CTIF
8.54388e-85	0.882651	0.245	0.145	3.29845e-80	Astro_Epen_DNAH11	AXIN2
1.04905e-84	0.81608	0.348	0.238	4.04996e-80	Astro_Epen_DNAH11	SS18
1.07082e-84	0.648744	0.344	0.225	4.13401e-80	Astro_Epen_DNAH11	B3GALT1
1.59196e-84	-1.49266	0.089	0.204	6.1459e-80	Astro_Epen_DNAH11	ATP13A5
1.9405e-84	-1.32269	0.104	0.224	7.49148e-80	Astro_Epen_DNAH11	GRIK3
2.19486e-84	0.375356	0.822	0.721	8.47348e-80	Astro_Epen_DNAH11	DDX5
2.33785e-84	-0.363145	0.83	0.878	9.0255e-80	Astro_Epen_DNAH11	FBXL7
3.25248e-84	0.606109	0.427	0.305	1.25565e-79	Astro_Epen_DNAH11	LINC02614
5.31807e-84	-0.451753	0.78	0.843	2.05309e-79	Astro_Epen_DNAH11	SRGAP1
5.88702e-84	0.439068	0.688	0.57	2.27274e-79	Astro_Epen_DNAH11	PHIP
7.85025e-84	0.389344	0.836	0.742	3.03067e-79	Astro_Epen_DNAH11	IGF1R
9.1466e-84	-0.566278	0.598	0.687	3.53113e-79	Astro_Epen_DNAH11	ARHGEF10
9.42464e-84	0.4153	0.747	0.638	3.63848e-79	Astro_Epen_DNAH11	DYRK1A
1.3402e-83	-0.85367	0.4	0.517	5.17398e-79	Astro_Epen_DNAH11	PLXNB1
1.60763e-83	-0.296902	0.903	0.912	6.20643e-79	Astro_Epen_DNAH11	FMNL2
1.6876e-83	0.782918	0.385	0.271	6.51516e-79	Astro_Epen_DNAH11	KIF6
1.75605e-83	1.05478	0.257	0.157	6.77942e-79	Astro_Epen_DNAH11	PKP4
2.9555e-83	-0.5133	0.676	0.738	1.141e-78	Astro_Epen_DNAH11	HMBOX1
3.06129e-83	-0.783697	0.454	0.57	1.18184e-78	Astro_Epen_DNAH11	RRAGC-DT
3.8466e-83	0.945225	0.27	0.168	1.48502e-78	Astro_Epen_DNAH11	FAM118A
9.99113e-83	-0.576057	0.7	0.762	3.85718e-78	Astro_Epen_DNAH11	ATP2B4
1.90432e-82	0.516558	0.58	0.464	7.35182e-78	Astro_Epen_DNAH11	KTN1
2.13751e-82	0.941553	0.282	0.18	8.25208e-78	Astro_Epen_DNAH11	NBN
2.45547e-82	-0.737454	0.395	0.524	9.47961e-78	Astro_Epen_DNAH11	EPB41L1
2.8549e-82	-0.571298	0.321	0.466	1.10216e-77	Astro_Epen_DNAH11	ZFHX4
2.88488e-82	0.51484	0.628	0.516	1.11374e-77	Astro_Epen_DNAH11	THADA
3.18178e-82	0.673146	0.458	0.342	1.22836e-77	Astro_Epen_DNAH11	ADAM22
3.27324e-82	0.599403	0.405	0.282	1.26367e-77	Astro_Epen_DNAH11	ENSG00000259363
5.97685e-82	-0.750362	0.394	0.515	2.30742e-77	Astro_Epen_DNAH11	GRAMD1B
6.42184e-82	-0.724087	0.263	0.401	2.47922e-77	Astro_Epen_DNAH11	ENSG00000273118
6.73061e-82	-1.4123	0.109	0.226	2.59842e-77	Astro_Epen_DNAH11	IDH2-DT
8.06897e-82	0.8979	0.329	0.219	3.11511e-77	Astro_Epen_DNAH11	LINC01572
9.59531e-82	-1.25051	0.171	0.293	3.70437e-77	Astro_Epen_DNAH11	ENSG00000226994
1.03821e-81	0.263689	0.981	0.974	4.0081e-77	Astro_Epen_DNAH11	WWOX
1.22548e-81	1.22972	0.223	0.13	4.73108e-77	Astro_Epen_DNAH11	PCAT1
1.36218e-81	-1.01854	0.222	0.35	5.25882e-77	Astro_Epen_DNAH11	VSIR
2.65222e-81	0.472652	0.631	0.503	1.02392e-76	Astro_Epen_DNAH11	LINC00342
4.05871e-81	0.742541	0.31	0.201	1.56691e-76	Astro_Epen_DNAH11	RABL2A
4.07342e-81	-0.468139	0.734	0.783	1.57259e-76	Astro_Epen_DNAH11	OGFRL1
5.03874e-81	0.270992	0.529	0.372	1.94526e-76	Astro_Epen_DNAH11	STON1
5.6087e-81	0.681003	0.393	0.277	2.16529e-76	Astro_Epen_DNAH11	TRAF3IP1
8.27709e-81	0.454299	0.592	0.468	3.19545e-76	Astro_Epen_DNAH11	RGS12
9.51063e-81	0.896909	0.302	0.197	3.67167e-76	Astro_Epen_DNAH11	MCU
1.05682e-80	-0.509226	0.621	0.731	4.07994e-76	Astro_Epen_DNAH11	KCND2
1.17982e-80	-0.633271	0.58	0.667	4.55483e-76	Astro_Epen_DNAH11	PHF21B
1.30229e-80	0.638742	0.443	0.318	5.02761e-76	Astro_Epen_DNAH11	SKAP2
1.50122e-80	0.447946	0.643	0.521	5.79562e-76	Astro_Epen_DNAH11	ANKRD28
2.85336e-80	1.25093	0.2	0.114	1.10157e-75	Astro_Epen_DNAH11	ENSG00000258162
3.45773e-80	-0.668928	0.365	0.494	1.33489e-75	Astro_Epen_DNAH11	CADPS2
6.4481e-80	-0.511222	0.694	0.761	2.48935e-75	Astro_Epen_DNAH11	PCSK5
9.27662e-80	0.931799	0.309	0.204	3.58133e-75	Astro_Epen_DNAH11	FAM151B-DT
9.56493e-80	0.639159	0.433	0.315	3.69264e-75	Astro_Epen_DNAH11	KATNAL1
9.62075e-80	1.04038	0.27	0.172	3.71419e-75	Astro_Epen_DNAH11	PDE5A
1.41765e-79	0.686107	0.382	0.266	5.47298e-75	Astro_Epen_DNAH11	WDR35
1.57541e-79	-0.585442	0.572	0.66	6.08205e-75	Astro_Epen_DNAH11	FAM168A
2.01408e-79	0.372928	0.846	0.768	7.77557e-75	Astro_Epen_DNAH11	ADGRA3
3.2056e-79	-0.506842	0.735	0.779	1.23756e-74	Astro_Epen_DNAH11	ABCA1
3.57505e-79	-0.636872	0.374	0.512	1.38019e-74	Astro_Epen_DNAH11	RUNX1T1
3.84594e-79	0.547811	0.373	0.251	1.48476e-74	Astro_Epen_DNAH11	SIDT1
4.34814e-79	-0.942999	0.305	0.43	1.67864e-74	Astro_Epen_DNAH11	ASAP3
5.16694e-79	0.664227	0.417	0.306	1.99475e-74	Astro_Epen_DNAH11	ETNK1
5.88969e-79	0.496431	0.629	0.521	2.27377e-74	Astro_Epen_DNAH11	MEF2A
6.23458e-79	-0.667195	0.554	0.653	2.40692e-74	Astro_Epen_DNAH11	ARHGEF10L
8.79262e-79	0.353166	0.773	0.671	3.39448e-74	Astro_Epen_DNAH11	TUT4
1.15651e-78	-1.36027	0.177	0.296	4.46484e-74	Astro_Epen_DNAH11	SLC39A14
1.22937e-78	-1.13612	0.176	0.298	4.74609e-74	Astro_Epen_DNAH11	BSG
1.72769e-78	0.565906	0.578	0.464	6.66991e-74	Astro_Epen_DNAH11	FUT8
1.79611e-78	-1.19616	0.125	0.242	6.93405e-74	Astro_Epen_DNAH11	PCDH10-DT
1.86296e-78	0.653643	0.424	0.31	7.19215e-74	Astro_Epen_DNAH11	TIAM1
2.6565e-78	0.491975	0.573	0.454	1.02557e-73	Astro_Epen_DNAH11	BCLAF1
3.03617e-78	0.385034	0.736	0.622	1.17214e-73	Astro_Epen_DNAH11	ATRX
3.09021e-78	0.362125	0.776	0.685	1.19301e-73	Astro_Epen_DNAH11	SPAG9
4.06134e-78	-0.723882	0.433	0.55	1.56792e-73	Astro_Epen_DNAH11	RAMP1
7.63436e-78	-0.800095	0.252	0.38	2.94732e-73	Astro_Epen_DNAH11	PMP2
1.48329e-77	0.443011	0.616	0.497	5.72639e-73	Astro_Epen_DNAH11	PRDX6-AS1
1.58017e-77	1.13458	0.238	0.147	6.10039e-73	Astro_Epen_DNAH11	C18orf25
1.62713e-77	-1.12302	0.126	0.243	6.28169e-73	Astro_Epen_DNAH11	NLGN4X
1.77025e-77	0.624345	0.394	0.277	6.83422e-73	Astro_Epen_DNAH11	NME9
2.8038e-77	-0.469044	0.705	0.785	1.08244e-72	Astro_Epen_DNAH11	TSHZ2
3.31288e-77	0.853542	0.27	0.17	1.27897e-72	Astro_Epen_DNAH11	LIN7A
3.68782e-77	0.464042	0.637	0.528	1.42372e-72	Astro_Epen_DNAH11	LRRFIP2
9.76057e-77	-0.594837	0.581	0.655	3.76816e-72	Astro_Epen_DNAH11	PON2
1.06489e-76	-0.65709	0.539	0.63	4.11112e-72	Astro_Epen_DNAH11	LINC01138
1.26272e-76	-0.611487	0.385	0.512	4.87484e-72	Astro_Epen_DNAH11	SPECC1
1.48873e-76	0.683288	0.308	0.199	5.74738e-72	Astro_Epen_DNAH11	HEY2-AS1
6.28518e-76	0.855056	0.242	0.148	2.42646e-71	Astro_Epen_DNAH11	EPCAM-DT
6.51898e-76	0.849965	0.319	0.218	2.51672e-71	Astro_Epen_DNAH11	PALS1
7.86446e-76	0.769591	0.428	0.323	3.03616e-71	Astro_Epen_DNAH11	MEIS1
9.7451e-76	0.619039	0.477	0.37	3.76219e-71	Astro_Epen_DNAH11	ANKRD36
2.65926e-75	0.504632	0.564	0.447	1.02663e-70	Astro_Epen_DNAH11	KLHL32
3.64601e-75	-0.8039	0.35	0.471	1.40758e-70	Astro_Epen_DNAH11	HADHB
1.21413e-74	1.08446	0.221	0.131	4.68728e-70	Astro_Epen_DNAH11	UBB
2.10871e-74	0.477426	0.576	0.464	8.14089e-70	Astro_Epen_DNAH11	SESN1
2.81179e-74	0.438304	0.643	0.53	1.08552e-69	Astro_Epen_DNAH11	ANKRD36C
3.09382e-74	0.808513	0.281	0.181	1.1944e-69	Astro_Epen_DNAH11	KLF3-AS1
3.89924e-74	0.864387	0.257	0.16	1.50534e-69	Astro_Epen_DNAH11	ANXA2R-AS1
4.67028e-74	0.623735	0.473	0.367	1.80301e-69	Astro_Epen_DNAH11	RNF13
8.85643e-74	1.027	0.276	0.179	3.41911e-69	Astro_Epen_DNAH11	SHOC1
8.86692e-74	-0.565556	0.516	0.63	3.42316e-69	Astro_Epen_DNAH11	SYT17
1.0934e-73	-0.711377	0.542	0.631	4.22119e-69	Astro_Epen_DNAH11	TTYH1
1.31852e-73	0.957773	0.232	0.14	5.09028e-69	Astro_Epen_DNAH11	ARHGAP18
1.44438e-73	0.328546	0.796	0.692	5.57618e-69	Astro_Epen_DNAH11	HNRNPA2B1
2.53744e-73	0.436621	0.757	0.671	9.79605e-69	Astro_Epen_DNAH11	LINC00882
2.99004e-73	0.848111	0.341	0.24	1.15434e-68	Astro_Epen_DNAH11	ACTR3
3.30122e-73	-1.06642	0.178	0.296	1.27447e-68	Astro_Epen_DNAH11	ANO5
3.85488e-73	0.585779	0.544	0.432	1.48822e-68	Astro_Epen_DNAH11	DSE
4.13762e-73	-1.69989	0.123	0.23	1.59737e-68	Astro_Epen_DNAH11	METTL2B
4.24496e-73	0.97327	0.245	0.152	1.63881e-68	Astro_Epen_DNAH11	IL7
4.57655e-73	-0.892182	0.32	0.442	1.76682e-68	Astro_Epen_DNAH11	PTPN9
4.86446e-73	-0.671544	0.466	0.569	1.87797e-68	Astro_Epen_DNAH11	SAFB2
5.17328e-73	0.481002	0.598	0.481	1.99719e-68	Astro_Epen_DNAH11	FXR1
7.06688e-73	-1.34261	0.097	0.204	2.72824e-68	Astro_Epen_DNAH11	ELOVL2
7.97141e-73	-0.519184	0.65	0.728	3.07744e-68	Astro_Epen_DNAH11	EYA2
8.59101e-73	0.738102	0.348	0.243	3.31665e-68	Astro_Epen_DNAH11	MORF4L2
1.93728e-72	-0.583046	0.501	0.609	7.47908e-68	Astro_Epen_DNAH11	CACNA1C
2.21261e-72	-0.431647	0.761	0.803	8.542e-68	Astro_Epen_DNAH11	TCF7L2
2.47356e-72	0.668998	0.42	0.314	9.54941e-68	Astro_Epen_DNAH11	TOP2B
2.73097e-72	-0.578334	0.526	0.638	1.05432e-67	Astro_Epen_DNAH11	TCF7L1
3.21786e-72	0.259021	0.782	0.662	1.24229e-67	Astro_Epen_DNAH11	APP
3.2865e-72	0.538031	0.473	0.355	1.26878e-67	Astro_Epen_DNAH11	AHI1-DT
4.51136e-72	0.748561	0.318	0.217	1.74165e-67	Astro_Epen_DNAH11	OSGIN2
6.88127e-72	-0.325231	0.883	0.897	2.65658e-67	Astro_Epen_DNAH11	APC
7.08415e-72	0.795087	0.283	0.182	2.73491e-67	Astro_Epen_DNAH11	AK1
7.31213e-72	-0.748803	0.31	0.434	2.82292e-67	Astro_Epen_DNAH11	ENSG00000271904
9.45147e-72	-0.896892	0.195	0.315	3.64884e-67	Astro_Epen_DNAH11	ZMAT3
1.02112e-71	0.72799	0.372	0.265	3.94215e-67	Astro_Epen_DNAH11	WWC2
1.07533e-71	0.656507	0.384	0.275	4.1514e-67	Astro_Epen_DNAH11	IFT74
1.45882e-71	0.537632	0.571	0.468	5.63192e-67	Astro_Epen_DNAH11	MNAT1
2.48818e-71	0.60699	0.475	0.364	9.60588e-67	Astro_Epen_DNAH11	KCNN2
3.02522e-71	-1.42636	0.103	0.208	1.16792e-66	Astro_Epen_DNAH11	TTYH2
6.85398e-71	-0.946659	0.191	0.309	2.64605e-66	Astro_Epen_DNAH11	PRR16
7.59939e-71	0.469366	0.561	0.454	2.93382e-66	Astro_Epen_DNAH11	PUM2
9.94333e-71	-0.456463	0.801	0.828	3.83872e-66	Astro_Epen_DNAH11	OPHN1
1.2665e-70	-0.633191	0.415	0.521	4.88946e-66	Astro_Epen_DNAH11	SGK3
1.59611e-70	0.9089	0.344	0.245	6.16196e-66	Astro_Epen_DNAH11	MTERF4
1.85448e-70	-0.794367	0.352	0.473	7.1594e-66	Astro_Epen_DNAH11	ANOS1
2.34052e-70	0.472356	0.567	0.458	9.03583e-66	Astro_Epen_DNAH11	UPF3A
3.23723e-70	0.505215	0.509	0.397	1.24976e-65	Astro_Epen_DNAH11	MYEF2
3.63087e-70	-0.720961	0.573	0.646	1.40174e-65	Astro_Epen_DNAH11	TPST1
4.48226e-70	0.451617	0.616	0.508	1.73042e-65	Astro_Epen_DNAH11	GPBP1
4.92206e-70	0.570274	0.404	0.293	1.90021e-65	Astro_Epen_DNAH11	MINDY4
6.46062e-70	-1.12595	0.172	0.284	2.49419e-65	Astro_Epen_DNAH11	N4BP2L1
6.58287e-70	0.830692	0.294	0.196	2.54138e-65	Astro_Epen_DNAH11	XKR6
1.5571e-69	0.889592	0.271	0.176	6.01132e-65	Astro_Epen_DNAH11	MAP9
2.33262e-69	-0.798674	0.368	0.48	9.00532e-65	Astro_Epen_DNAH11	SEMA4B
2.35178e-69	-0.995693	0.237	0.353	9.07929e-65	Astro_Epen_DNAH11	GNG7
3.2131e-69	-0.582211	0.577	0.657	1.24045e-64	Astro_Epen_DNAH11	LRP1
3.63355e-69	0.726121	0.37	0.266	1.40277e-64	Astro_Epen_DNAH11	ZBTB20-AS5
4.67578e-69	-0.518374	0.662	0.74	1.80513e-64	Astro_Epen_DNAH11	WWC1
5.44178e-69	0.503535	0.617	0.514	2.10086e-64	Astro_Epen_DNAH11	WDPCP
5.7333e-69	-0.500042	0.681	0.735	2.2134e-64	Astro_Epen_DNAH11	MGST1
5.76773e-69	0.413758	0.679	0.572	2.22669e-64	Astro_Epen_DNAH11	CDC14A
6.33918e-69	-0.423982	0.75	0.801	2.4473e-64	Astro_Epen_DNAH11	FARP1
6.37905e-69	0.547412	0.497	0.383	2.4627e-64	Astro_Epen_DNAH11	DIXDC1
7.21194e-69	0.780742	0.266	0.172	2.78424e-64	Astro_Epen_DNAH11	SCN8A
7.35095e-69	0.921115	0.206	0.121	2.83791e-64	Astro_Epen_DNAH11	ID1
9.52444e-69	0.49401	0.541	0.43	3.67701e-64	Astro_Epen_DNAH11	PRMT2
1.03069e-68	0.352239	0.734	0.632	3.9791e-64	Astro_Epen_DNAH11	SENP6
1.057e-68	0.44335	0.73	0.646	4.08067e-64	Astro_Epen_DNAH11	ZEB1
1.85308e-68	0.384411	0.702	0.591	7.15402e-64	Astro_Epen_DNAH11	CAMK2D
2.26773e-68	0.141562	0.464	0.341	8.75481e-64	Astro_Epen_DNAH11	HSPH1
3.86428e-68	-1.24315	0.141	0.249	1.49184e-63	Astro_Epen_DNAH11	MAOA
4.85344e-68	0.778757	0.251	0.159	1.87372e-63	Astro_Epen_DNAH11	AK8
6.54761e-68	0.521452	0.485	0.377	2.52777e-63	Astro_Epen_DNAH11	PIK3CB
6.75018e-68	1.0482	0.211	0.128	2.60598e-63	Astro_Epen_DNAH11	ENSG00000270071
7.84772e-68	-0.705886	0.304	0.423	3.02969e-63	Astro_Epen_DNAH11	MEF2C-AS1
8.42775e-68	-0.754686	0.41	0.517	3.25362e-63	Astro_Epen_DNAH11	ACADVL
1.07546e-67	1.00677	0.203	0.121	4.15191e-63	Astro_Epen_DNAH11	SWAP70
1.12193e-67	1.01098	0.225	0.139	4.33133e-63	Astro_Epen_DNAH11	APOLD1
1.28857e-67	1.00667	0.252	0.164	4.97466e-63	Astro_Epen_DNAH11	KLHL28
1.52727e-67	0.979018	0.214	0.131	5.89619e-63	Astro_Epen_DNAH11	ENSG00000287811
1.56951e-67	0.672222	0.358	0.253	6.05926e-63	Astro_Epen_DNAH11	NMNAT3
1.66875e-67	0.810677	0.309	0.213	6.44238e-63	Astro_Epen_DNAH11	DNAJC10
1.69163e-67	0.496922	0.53	0.421	6.5307e-63	Astro_Epen_DNAH11	CDC42EP4
3.49714e-67	0.747622	0.34	0.243	1.3501e-62	Astro_Epen_DNAH11	ATP11B
3.5065e-67	0.628423	0.292	0.193	1.35372e-62	Astro_Epen_DNAH11	TUBA1A
4.1185e-67	0.786001	0.322	0.224	1.58999e-62	Astro_Epen_DNAH11	GPATCH2
4.23776e-67	0.444607	0.626	0.517	1.63603e-62	Astro_Epen_DNAH11	SHPRH
1.07617e-66	0.318442	0.813	0.73	4.15467e-62	Astro_Epen_DNAH11	DENND1A
1.18009e-66	1.02655	0.203	0.122	4.55585e-62	Astro_Epen_DNAH11	SUMO1
1.49174e-66	-0.890058	0.332	0.439	5.759e-62	Astro_Epen_DNAH11	SLC27A1
1.73729e-66	0.491846	0.433	0.318	6.70699e-62	Astro_Epen_DNAH11	ABCC4
2.01548e-66	0.613621	0.358	0.254	7.78095e-62	Astro_Epen_DNAH11	TMEM47
2.12237e-66	0.381543	0.717	0.623	8.19361e-62	Astro_Epen_DNAH11	CDKAL1
2.58975e-66	-0.699102	0.32	0.436	9.99798e-62	Astro_Epen_DNAH11	RNF150
2.86565e-66	1.00644	0.219	0.135	1.10631e-61	Astro_Epen_DNAH11	CCDC180
3.28771e-66	0.686546	0.413	0.31	1.26925e-61	Astro_Epen_DNAH11	CEP70
3.7679e-66	-1.05187	0.152	0.263	1.45463e-61	Astro_Epen_DNAH11	GREB1
4.85855e-66	-0.730672	0.364	0.479	1.87569e-61	Astro_Epen_DNAH11	MYOM1
6.03903e-66	-0.402203	0.801	0.841	2.33143e-61	Astro_Epen_DNAH11	ZBTB16
6.44595e-66	-1.09025	0.161	0.268	2.48852e-61	Astro_Epen_DNAH11	PTPRJ
7.58004e-66	0.485062	0.593	0.489	2.92635e-61	Astro_Epen_DNAH11	ACBD6
7.92882e-66	-1.56386	0.11	0.209	3.061e-61	Astro_Epen_DNAH11	SNAP25
8.97149e-66	0.606288	0.32	0.219	3.46354e-61	Astro_Epen_DNAH11	RASA3
1.2509e-65	0.457815	0.447	0.335	4.82923e-61	Astro_Epen_DNAH11	HSPD1
1.44343e-65	0.696344	0.303	0.206	5.57251e-61	Astro_Epen_DNAH11	VPS37B
1.45538e-65	0.763862	0.236	0.147	5.61866e-61	Astro_Epen_DNAH11	GRK5
1.98798e-65	0.860176	0.232	0.145	7.67481e-61	Astro_Epen_DNAH11	COLQ
2.11835e-65	0.379073	0.721	0.627	8.17812e-61	Astro_Epen_DNAH11	ENSG00000231252
2.12187e-65	1.06576	0.201	0.121	8.19168e-61	Astro_Epen_DNAH11	A2ML1-AS1
4.93481e-65	-0.645647	0.261	0.381	1.90513e-60	Astro_Epen_DNAH11	DDIT4
4.94323e-65	0.478086	0.313	0.208	1.90839e-60	Astro_Epen_DNAH11	CAP2
1.17387e-64	0.419398	0.634	0.53	4.53185e-60	Astro_Epen_DNAH11	PTBP2
2.33935e-64	0.761276	0.323	0.228	9.0313e-60	Astro_Epen_DNAH11	MAP3K3
2.51898e-64	0.424583	0.459	0.349	9.72479e-60	Astro_Epen_DNAH11	PAGR1
2.57912e-64	0.830805	0.298	0.204	9.95694e-60	Astro_Epen_DNAH11	CEP128
2.70903e-64	0.685612	0.31	0.214	1.04585e-59	Astro_Epen_DNAH11	RSPH3
2.74773e-64	0.606158	0.403	0.303	1.06079e-59	Astro_Epen_DNAH11	FUS
3.83238e-64	0.546005	0.463	0.356	1.47953e-59	Astro_Epen_DNAH11	ZC2HC1A
4.19904e-64	0.325389	0.824	0.741	1.62108e-59	Astro_Epen_DNAH11	KANSL1
5.56964e-64	-1.30085	0.121	0.222	2.15021e-59	Astro_Epen_DNAH11	ENHO
5.69189e-64	0.380414	0.674	0.573	2.19741e-59	Astro_Epen_DNAH11	WAC
6.15164e-64	0.305727	0.831	0.731	2.3749e-59	Astro_Epen_DNAH11	ZNF638
6.95661e-64	0.94715	0.216	0.134	2.68567e-59	Astro_Epen_DNAH11	CFAP298
8.22002e-64	0.434678	0.713	0.615	3.17342e-59	Astro_Epen_DNAH11	PCGF5
1.20796e-63	-0.506802	0.242	0.37	4.66347e-59	Astro_Epen_DNAH11	EFNA5
1.29285e-63	0.680449	0.305	0.207	4.99119e-59	Astro_Epen_DNAH11	STX2
2.33454e-63	0.296482	0.944	0.924	9.01274e-59	Astro_Epen_DNAH11	ENSG00000287704
2.57312e-63	-1.22584	0.123	0.225	9.9338e-59	Astro_Epen_DNAH11	SHC2
2.90498e-63	0.543873	0.523	0.418	1.1215e-58	Astro_Epen_DNAH11	KIAA1328
3.00095e-63	-1.39929	0.109	0.206	1.15855e-58	Astro_Epen_DNAH11	KCNA2
3.16705e-63	0.681888	0.429	0.328	1.22267e-58	Astro_Epen_DNAH11	CALM1
3.8475e-63	-0.862556	0.337	0.443	1.48536e-58	Astro_Epen_DNAH11	POT1-AS1
4.9192e-63	0.974669	0.288	0.198	1.89911e-58	Astro_Epen_DNAH11	GLRX
5.31184e-63	0.863692	0.242	0.156	2.05069e-58	Astro_Epen_DNAH11	BBS5
5.83844e-63	-0.654337	0.399	0.51	2.25399e-58	Astro_Epen_DNAH11	LINC01094
6.04948e-63	0.529284	0.476	0.373	2.33546e-58	Astro_Epen_DNAH11	TAF1D
8.43166e-63	0.52599	0.478	0.371	3.25513e-58	Astro_Epen_DNAH11	TCP10L
1.32331e-62	0.709974	0.355	0.26	5.10878e-58	Astro_Epen_DNAH11	CHM
2.27308e-62	0.484958	0.505	0.398	8.77546e-58	Astro_Epen_DNAH11	VEZT
2.27417e-62	0.787527	0.298	0.208	8.77965e-58	Astro_Epen_DNAH11	SECISBP2
2.43571e-62	-0.58684	0.404	0.515	9.40328e-58	Astro_Epen_DNAH11	LINC02934
2.58924e-62	0.604361	0.336	0.236	9.99601e-58	Astro_Epen_DNAH11	ENSG00000287232
3.01204e-62	0.407878	0.64	0.543	1.16283e-57	Astro_Epen_DNAH11	GOLIM4
3.11628e-62	0.366953	0.689	0.579	1.20307e-57	Astro_Epen_DNAH11	ZRANB2
3.64311e-62	-0.51345	0.617	0.673	1.40646e-57	Astro_Epen_DNAH11	ABI1
4.10403e-62	-0.864653	0.205	0.318	1.5844e-57	Astro_Epen_DNAH11	LINC01338
5.90088e-62	0.6608	0.364	0.268	2.2781e-57	Astro_Epen_DNAH11	ZSCAN18
6.16451e-62	1.06644	0.211	0.131	2.37987e-57	Astro_Epen_DNAH11	ALG11
6.68658e-62	0.668718	0.4	0.304	2.58142e-57	Astro_Epen_DNAH11	URI1
6.76719e-62	0.955352	0.209	0.13	2.61254e-57	Astro_Epen_DNAH11	KRAS
8.46888e-62	0.559922	0.517	0.418	3.2695e-57	Astro_Epen_DNAH11	FOCAD
1.15776e-61	0.619524	0.388	0.286	4.46966e-57	Astro_Epen_DNAH11	FLG-AS1
1.27396e-61	-0.460697	0.724	0.796	4.91825e-57	Astro_Epen_DNAH11	DAAM2
1.35425e-61	0.749495	0.285	0.191	5.22822e-57	Astro_Epen_DNAH11	SLC24A3
1.66663e-61	-0.956371	0.283	0.393	6.43419e-57	Astro_Epen_DNAH11	ZFYVE28
1.80239e-61	0.308846	0.834	0.749	6.95831e-57	Astro_Epen_DNAH11	AHI1
2.17181e-61	0.499146	0.34	0.24	8.38448e-57	Astro_Epen_DNAH11	LRRC23
2.28042e-61	-1.18162	0.147	0.249	8.8038e-57	Astro_Epen_DNAH11	TMEM38A
2.88692e-61	0.428912	0.656	0.555	1.11452e-56	Astro_Epen_DNAH11	RABGAP1L
4.40671e-61	0.399777	0.472	0.359	1.70126e-56	Astro_Epen_DNAH11	MLC1
4.57513e-61	-0.970471	0.23	0.338	1.76628e-56	Astro_Epen_DNAH11	IDH2
4.84397e-61	-0.361689	0.804	0.822	1.87006e-56	Astro_Epen_DNAH11	ASPH
5.20591e-61	0.319114	0.813	0.736	2.0098e-56	Astro_Epen_DNAH11	NR2F1-AS1
8.27281e-61	-1.0329	0.203	0.308	3.1938e-56	Astro_Epen_DNAH11	STOX1
9.68917e-61	0.719829	0.285	0.194	3.7406e-56	Astro_Epen_DNAH11	TAGAP-AS1
9.99064e-61	-0.551175	0.755	0.798	3.85699e-56	Astro_Epen_DNAH11	SLC7A11
1.05801e-60	0.495032	0.434	0.326	4.08456e-56	Astro_Epen_DNAH11	SKI
1.49868e-60	-0.846225	0.241	0.351	5.78579e-56	Astro_Epen_DNAH11	RFFL
1.85012e-60	-0.956441	0.198	0.307	7.14256e-56	Astro_Epen_DNAH11	TMEM132A
1.85962e-60	-0.553731	0.547	0.632	7.17923e-56	Astro_Epen_DNAH11	DKK3
2.21461e-60	0.307644	0.776	0.677	8.54972e-56	Astro_Epen_DNAH11	ANTXR1
2.60579e-60	0.548802	0.46	0.355	1.00599e-55	Astro_Epen_DNAH11	WDR27
4.18584e-60	0.642427	0.245	0.156	1.61598e-55	Astro_Epen_DNAH11	ZBTB46
4.4342e-60	0.260047	0.805	0.715	1.71187e-55	Astro_Epen_DNAH11	CSTPP1
4.57519e-60	-0.442498	0.536	0.642	1.7663e-55	Astro_Epen_DNAH11	ESRRG
5.16046e-60	0.438222	0.623	0.526	1.99225e-55	Astro_Epen_DNAH11	UGGT2
5.27863e-60	0.509989	0.442	0.337	2.03787e-55	Astro_Epen_DNAH11	RHOXF1
5.597e-60	0.89598	0.474	0.39	2.16078e-55	Astro_Epen_DNAH11	PNPLA7
7.32037e-60	-0.850494	0.295	0.4	2.8261e-55	Astro_Epen_DNAH11	PYGB
8.29997e-60	-1.05612	0.13	0.231	3.20429e-55	Astro_Epen_DNAH11	RIDA
8.30598e-60	0.595547	0.4	0.302	3.2066e-55	Astro_Epen_DNAH11	CANX
9.62262e-60	-0.682809	0.46	0.548	3.71491e-55	Astro_Epen_DNAH11	MAPRE2
1.0579e-59	0.474959	0.512	0.408	4.08415e-55	Astro_Epen_DNAH11	ZFYVE16
1.08815e-59	0.520229	0.441	0.334	4.20093e-55	Astro_Epen_DNAH11	PHACTR2
1.10415e-59	-0.80808	0.283	0.393	4.26269e-55	Astro_Epen_DNAH11	MCL1
1.36029e-59	0.604197	0.23	0.144	5.25155e-55	Astro_Epen_DNAH11	CTSH
1.75002e-59	-0.661893	0.36	0.47	6.75614e-55	Astro_Epen_DNAH11	CRYBG3
1.79671e-59	0.490571	0.532	0.438	6.93639e-55	Astro_Epen_DNAH11	PIK3C3
1.9432e-59	0.880868	0.232	0.151	7.50191e-55	Astro_Epen_DNAH11	RPAP3
2.1908e-59	0.728208	0.309	0.219	8.4578e-55	Astro_Epen_DNAH11	ALG13
2.26914e-59	0.862102	0.302	0.212	8.76024e-55	Astro_Epen_DNAH11	P2RY14
2.75381e-59	0.287755	0.656	0.539	1.06314e-54	Astro_Epen_DNAH11	PLCE1
3.01025e-59	-0.543209	0.508	0.583	1.16214e-54	Astro_Epen_DNAH11	ADD1
3.23506e-59	-0.192088	0.914	0.972	1.24893e-54	Astro_Epen_DNAH11	NTM
3.25643e-59	0.66926	0.353	0.259	1.25718e-54	Astro_Epen_DNAH11	TMEM123
3.96105e-59	-0.61423	0.484	0.576	1.5292e-54	Astro_Epen_DNAH11	BCR
7.16677e-59	0.689132	0.366	0.272	2.7668e-54	Astro_Epen_DNAH11	GALK2
1.06592e-58	-0.446688	0.584	0.66	4.11508e-54	Astro_Epen_DNAH11	MBOAT2
1.08273e-58	-0.711931	0.311	0.421	4.18001e-54	Astro_Epen_DNAH11	MTHFD1L
1.73072e-58	0.665625	0.289	0.198	6.68162e-54	Astro_Epen_DNAH11	COMT
2.03551e-58	0.295882	0.958	0.942	7.85827e-54	Astro_Epen_DNAH11	CTNNA2
2.04096e-58	-1.14401	0.127	0.223	7.87934e-54	Astro_Epen_DNAH11	MT1G
2.23908e-58	0.649369	0.388	0.291	8.64419e-54	Astro_Epen_DNAH11	ALOX12P2
2.51246e-58	-0.745482	0.424	0.514	9.69959e-54	Astro_Epen_DNAH11	HIP1R
2.54595e-58	0.412409	0.609	0.513	9.8289e-54	Astro_Epen_DNAH11	ATAD2B
2.73935e-58	0.564831	0.408	0.308	1.05755e-53	Astro_Epen_DNAH11	HLTF
3.34671e-58	-0.492293	0.53	0.621	1.29203e-53	Astro_Epen_DNAH11	ARHGAP42
4.08272e-58	0.495904	0.501	0.4	1.57618e-53	Astro_Epen_DNAH11	RNF169
4.84752e-58	0.777412	0.216	0.136	1.87144e-53	Astro_Epen_DNAH11	TMEM231
5.37901e-58	0.570694	0.347	0.251	2.07662e-53	Astro_Epen_DNAH11	SRSF9
5.63881e-58	0.757601	0.288	0.198	2.17692e-53	Astro_Epen_DNAH11	EFCAB11
5.70638e-58	0.50008	0.433	0.331	2.203e-53	Astro_Epen_DNAH11	FRMD6
7.44074e-58	0.323125	0.741	0.65	2.87257e-53	Astro_Epen_DNAH11	NIPBL
9.82023e-58	0.397328	0.598	0.494	3.7912e-53	Astro_Epen_DNAH11	NFIX
1.06093e-57	0.585196	0.404	0.308	4.09584e-53	Astro_Epen_DNAH11	CDYL
1.6624e-57	0.870503	0.206	0.129	6.41787e-53	Astro_Epen_DNAH11	ANXA2R-OT1
1.67319e-57	0.351019	0.729	0.631	6.45953e-53	Astro_Epen_DNAH11	AKAP13
2.68106e-57	0.273208	0.728	0.618	1.03505e-52	Astro_Epen_DNAH11	ZMAT1
3.74546e-57	-0.711848	0.346	0.453	1.44597e-52	Astro_Epen_DNAH11	FGF1
3.85015e-57	0.450295	0.54	0.441	1.48639e-52	Astro_Epen_DNAH11	ZMYM4
4.52244e-57	-0.84259	0.284	0.387	1.74593e-52	Astro_Epen_DNAH11	PTCH1
5.04871e-57	0.972786	0.232	0.153	1.94911e-52	Astro_Epen_DNAH11	ARL15
5.13461e-57	0.369162	0.696	0.602	1.98227e-52	Astro_Epen_DNAH11	METTL15
7.5361e-57	0.252042	0.909	0.837	2.90939e-52	Astro_Epen_DNAH11	ARID1B
8.93136e-57	0.451418	0.457	0.356	3.44804e-52	Astro_Epen_DNAH11	UBE2Q2P2
1.00197e-56	0.696017	0.281	0.193	3.86819e-52	Astro_Epen_DNAH11	RABL2B
1.14335e-56	-0.688103	0.328	0.432	4.41402e-52	Astro_Epen_DNAH11	CGNL1
1.38383e-56	-0.539031	0.519	0.597	5.34243e-52	Astro_Epen_DNAH11	OTUD7B
1.50879e-56	-0.625869	0.471	0.566	5.82482e-52	Astro_Epen_DNAH11	LRP4
1.72464e-56	0.434536	0.58	0.485	6.65816e-52	Astro_Epen_DNAH11	ZDHHC17
2.21781e-56	-0.878965	0.374	0.474	8.56206e-52	Astro_Epen_DNAH11	BAG3
2.36761e-56	0.569271	0.47	0.368	9.14038e-52	Astro_Epen_DNAH11	NKAIN2
2.52594e-56	0.795278	0.288	0.2	9.75166e-52	Astro_Epen_DNAH11	CROCC
2.88102e-56	0.322559	0.768	0.671	1.11225e-51	Astro_Epen_DNAH11	RALGAPA1
3.184e-56	0.586065	0.316	0.221	1.22921e-51	Astro_Epen_DNAH11	NFIA-AS2
3.22603e-56	-0.983345	0.189	0.291	1.24544e-51	Astro_Epen_DNAH11	NUP188
4.10343e-56	0.451387	0.537	0.439	1.58417e-51	Astro_Epen_DNAH11	TP53BP1
4.28267e-56	-0.948852	0.307	0.401	1.65337e-51	Astro_Epen_DNAH11	GAPDH
5.75976e-56	0.683646	0.305	0.214	2.22361e-51	Astro_Epen_DNAH11	LRRC37A3
6.1484e-56	0.317368	0.758	0.657	2.37365e-51	Astro_Epen_DNAH11	PPP6R3
6.21814e-56	0.31847	0.802	0.714	2.40057e-51	Astro_Epen_DNAH11	EXOC6B
6.68546e-56	0.532827	0.456	0.36	2.58099e-51	Astro_Epen_DNAH11	CNTLN
6.89221e-56	-0.682128	0.312	0.419	2.66081e-51	Astro_Epen_DNAH11	PPP2R5A
7.98145e-56	-0.683707	0.298	0.404	3.08132e-51	Astro_Epen_DNAH11	KCTD8
1.00867e-55	0.246172	0.892	0.813	3.89406e-51	Astro_Epen_DNAH11	LUC7L3
1.0322e-55	-1.06608	0.169	0.266	3.9849e-51	Astro_Epen_DNAH11	CTSD
1.14753e-55	0.369474	0.796	0.729	4.43017e-51	Astro_Epen_DNAH11	RHOBTB3
1.25982e-55	0.464795	0.521	0.423	4.86365e-51	Astro_Epen_DNAH11	SENP7
1.32672e-55	0.349633	0.696	0.604	5.12194e-51	Astro_Epen_DNAH11	SETD2
2.43633e-55	0.406107	0.608	0.513	9.4057e-51	Astro_Epen_DNAH11	ZNF438
2.46307e-55	0.946646	0.24	0.162	9.50894e-51	Astro_Epen_DNAH11	CCDC186
2.91637e-55	0.800412	0.218	0.14	1.1259e-50	Astro_Epen_DNAH11	ZDBF2
3.12624e-55	0.295275	0.856	0.791	1.20692e-50	Astro_Epen_DNAH11	WLS
3.58651e-55	0.689711	0.302	0.214	1.38461e-50	Astro_Epen_DNAH11	WWP2
3.99743e-55	-0.230301	0.937	0.942	1.54325e-50	Astro_Epen_DNAH11	PARD3B
4.21211e-55	0.579653	0.399	0.305	1.62613e-50	Astro_Epen_DNAH11	KIZ
4.73831e-55	0.365765	0.658	0.565	1.82927e-50	Astro_Epen_DNAH11	SGMS1
5.32828e-55	-0.223243	0.93	0.948	2.05704e-50	Astro_Epen_DNAH11	AUTS2
5.68489e-55	0.501192	0.308	0.215	2.19471e-50	Astro_Epen_DNAH11	SSBP4
7.71237e-55	0.421718	0.503	0.392	2.97744e-50	Astro_Epen_DNAH11	UTY
8.32715e-55	0.884074	0.219	0.143	3.21478e-50	Astro_Epen_DNAH11	TMF1
1.01654e-54	0.67188	0.298	0.21	3.92444e-50	Astro_Epen_DNAH11	TARBP1
1.22852e-54	0.36646	0.724	0.632	4.74284e-50	Astro_Epen_DNAH11	WSB1
1.31175e-54	-0.643263	0.373	0.473	5.06415e-50	Astro_Epen_DNAH11	XIST
1.56029e-54	0.311318	0.656	0.537	6.02367e-50	Astro_Epen_DNAH11	CERS6
2.07881e-54	-0.469289	0.653	0.712	8.02546e-50	Astro_Epen_DNAH11	PPFIA1
2.97713e-54	-0.7339	0.241	0.348	1.14935e-49	Astro_Epen_DNAH11	CHST15
3.32565e-54	0.533151	0.424	0.322	1.2839e-49	Astro_Epen_DNAH11	HSP90AB1
3.86225e-54	0.423673	0.589	0.496	1.49106e-49	Astro_Epen_DNAH11	AUH
5.26403e-54	-0.862643	0.138	0.236	2.03223e-49	Astro_Epen_DNAH11	CEBPD
6.88203e-54	0.188223	0.988	0.975	2.65688e-49	Astro_Epen_DNAH11	ANK2
7.84957e-54	0.733136	0.324	0.238	3.03041e-49	Astro_Epen_DNAH11	CSNK1G3
9.50245e-54	0.440635	0.556	0.46	3.66852e-49	Astro_Epen_DNAH11	SUN1
1.13293e-53	0.648957	0.201	0.125	4.37378e-49	Astro_Epen_DNAH11	TPM2
1.16917e-53	0.68094	0.332	0.245	4.5137e-49	Astro_Epen_DNAH11	ZBED5
1.18635e-53	0.610133	0.361	0.27	4.58001e-49	Astro_Epen_DNAH11	ARL17A
1.2482e-53	0.532804	0.456	0.364	4.81879e-49	Astro_Epen_DNAH11	MVB12B
1.37864e-53	0.240578	0.861	0.78	5.32239e-49	Astro_Epen_DNAH11	SIPA1L1
1.55082e-53	0.871837	0.245	0.166	5.98708e-49	Astro_Epen_DNAH11	DCBLD2
1.64156e-53	0.361043	0.575	0.471	6.3374e-49	Astro_Epen_DNAH11	HNRNPDL
3.09743e-53	-0.277388	0.846	0.88	1.19579e-48	Astro_Epen_DNAH11	PRKN
3.53956e-53	0.373486	0.59	0.493	1.36648e-48	Astro_Epen_DNAH11	COL21A1
3.99567e-53	0.920386	0.219	0.144	1.54257e-48	Astro_Epen_DNAH11	MRE11
4.40093e-53	0.444824	0.479	0.379	1.69902e-48	Astro_Epen_DNAH11	STXBP4
5.07482e-53	0.769447	0.281	0.198	1.95918e-48	Astro_Epen_DNAH11	LRRC37A2
5.75183e-53	0.591243	0.337	0.247	2.22055e-48	Astro_Epen_DNAH11	GATM
6.7531e-53	0.86407	0.232	0.155	2.6071e-48	Astro_Epen_DNAH11	ZC2HC1C
7.09646e-53	0.434461	0.576	0.486	2.73966e-48	Astro_Epen_DNAH11	PDS5B
7.94505e-53	0.477652	0.477	0.382	3.06727e-48	Astro_Epen_DNAH11	EMC2
8.07944e-53	0.862716	0.249	0.17	3.11915e-48	Astro_Epen_DNAH11	PRIM2
8.35388e-53	0.560923	0.399	0.303	3.2251e-48	Astro_Epen_DNAH11	TRAF3
1.13014e-52	-0.303205	0.905	0.923	4.36303e-48	Astro_Epen_DNAH11	FNBP1
1.49534e-52	0.53507	0.464	0.373	5.77291e-48	Astro_Epen_DNAH11	CAPN7
1.73915e-52	0.457409	0.483	0.385	6.71417e-48	Astro_Epen_DNAH11	ARHGAP12
1.85078e-52	0.709851	0.348	0.261	7.14512e-48	Astro_Epen_DNAH11	DENND1B
2.1399e-52	-0.844742	0.273	0.37	8.26131e-48	Astro_Epen_DNAH11	SLC13A3
2.38537e-52	0.395312	0.365	0.261	9.20895e-48	Astro_Epen_DNAH11	ENSG00000282890
2.82018e-52	-0.511902	0.584	0.655	1.08876e-47	Astro_Epen_DNAH11	NUDT3
3.32479e-52	0.262441	0.868	0.797	1.28357e-47	Astro_Epen_DNAH11	JMJD1C
3.79565e-52	-0.590882	0.512	0.585	1.46535e-47	Astro_Epen_DNAH11	AK3
4.51064e-52	-0.735704	0.387	0.478	1.74138e-47	Astro_Epen_DNAH11	ENO1
5.25341e-52	-1.08018	0.135	0.226	2.02813e-47	Astro_Epen_DNAH11	KIFC3
5.38251e-52	0.53591	0.226	0.145	2.07797e-47	Astro_Epen_DNAH11	PI16
5.98754e-52	0.256498	0.528	0.421	2.31155e-47	Astro_Epen_DNAH11	ARMH1
6.24472e-52	0.501759	0.354	0.26	2.41084e-47	Astro_Epen_DNAH11	CHORDC1
7.10185e-52	0.6837	0.2	0.125	2.74174e-47	Astro_Epen_DNAH11	MKX
7.2366e-52	-0.563553	0.381	0.484	2.79376e-47	Astro_Epen_DNAH11	GPD2
8.80345e-52	0.607067	0.362	0.274	3.39866e-47	Astro_Epen_DNAH11	CSTF3
1.43895e-51	0.771788	0.277	0.196	5.55519e-47	Astro_Epen_DNAH11	EFCAB7
1.53793e-51	-0.584264	0.591	0.652	5.93735e-47	Astro_Epen_DNAH11	CACNB2
2.42492e-51	0.451843	0.387	0.292	9.36163e-47	Astro_Epen_DNAH11	ZFHX2
2.81908e-51	0.651664	0.262	0.181	1.08834e-46	Astro_Epen_DNAH11	NOTCH2NLC
2.85324e-51	0.571249	0.383	0.293	1.10152e-46	Astro_Epen_DNAH11	ZNF326
3.28127e-51	0.665422	0.314	0.229	1.26677e-46	Astro_Epen_DNAH11	SRSF10
3.31307e-51	0.494181	0.424	0.329	1.27904e-46	Astro_Epen_DNAH11	LRRFIP1
3.52453e-51	0.848415	0.204	0.131	1.36068e-46	Astro_Epen_DNAH11	LEKR1
3.77029e-51	-0.983455	0.135	0.227	1.45556e-46	Astro_Epen_DNAH11	RAB6B
4.44769e-51	-0.692773	0.411	0.498	1.71707e-46	Astro_Epen_DNAH11	SNTA1
5.06381e-51	0.235703	0.758	0.657	1.95494e-46	Astro_Epen_DNAH11	COLEC12
6.06189e-51	-0.473392	0.491	0.585	2.34025e-46	Astro_Epen_DNAH11	ASTN1
6.7466e-51	0.501326	0.287	0.198	2.60459e-46	Astro_Epen_DNAH11	SULF1
1.00879e-50	0.282727	0.848	0.781	3.89454e-46	Astro_Epen_DNAH11	ADD3
1.02451e-50	-0.424234	0.673	0.722	3.95521e-46	Astro_Epen_DNAH11	BICD1
1.10631e-50	-0.650571	0.336	0.435	4.271e-46	Astro_Epen_DNAH11	PTTG1IP
1.16903e-50	-0.625607	0.374	0.468	4.51316e-46	Astro_Epen_DNAH11	HACD3
1.17972e-50	-0.935895	0.16	0.254	4.55444e-46	Astro_Epen_DNAH11	CPXM2
1.25683e-50	0.738885	0.281	0.197	4.85213e-46	Astro_Epen_DNAH11	ENSG00000224905
1.29478e-50	0.527513	0.379	0.286	4.99863e-46	Astro_Epen_DNAH11	LRRN1
1.34458e-50	0.248231	0.879	0.817	5.19087e-46	Astro_Epen_DNAH11	EXOC4
1.49231e-50	-1.07421	0.124	0.213	5.7612e-46	Astro_Epen_DNAH11	EEPD1
2.65633e-50	0.342566	0.513	0.409	1.0255e-45	Astro_Epen_DNAH11	RAD9A
2.80217e-50	0.564603	0.296	0.207	1.0818e-45	Astro_Epen_DNAH11	P3H2
3.18292e-50	0.641949	0.309	0.224	1.2288e-45	Astro_Epen_DNAH11	ARFGAP3
5.21214e-50	-0.825877	0.265	0.364	2.0122e-45	Astro_Epen_DNAH11	ABHD3
6.3784e-50	-0.915028	0.217	0.312	2.46245e-45	Astro_Epen_DNAH11	SERPINA3
6.71728e-50	0.646938	0.367	0.282	2.59327e-45	Astro_Epen_DNAH11	WWP1
6.92486e-50	0.538035	0.298	0.212	2.67341e-45	Astro_Epen_DNAH11	ZNF709
7.04327e-50	0.35048	0.322	0.225	2.71912e-45	Astro_Epen_DNAH11	MYO5C
8.19238e-50	0.676905	0.235	0.158	3.16275e-45	Astro_Epen_DNAH11	SLC22A4
8.8275e-50	0.710762	0.246	0.168	3.40795e-45	Astro_Epen_DNAH11	RBM23
1.71959e-49	-0.464478	0.472	0.565	6.63863e-45	Astro_Epen_DNAH11	LARGE1
1.91738e-49	-0.592224	0.309	0.406	7.40223e-45	Astro_Epen_DNAH11	NR3C1
1.93745e-49	-1.01298	0.122	0.209	7.47974e-45	Astro_Epen_DNAH11	GMNN
1.98398e-49	0.675895	0.248	0.169	7.65935e-45	Astro_Epen_DNAH11	RIPK2
2.36056e-49	0.635152	0.314	0.228	9.11319e-45	Astro_Epen_DNAH11	CFAP418-AS1
2.38453e-49	0.44848	0.505	0.415	9.20573e-45	Astro_Epen_DNAH11	SF1
2.38507e-49	0.724337	0.219	0.145	9.20779e-45	Astro_Epen_DNAH11	HNMT
2.48069e-49	-0.658209	0.555	0.625	9.57697e-45	Astro_Epen_DNAH11	COL5A3
2.75396e-49	-0.634578	0.474	0.558	1.06319e-44	Astro_Epen_DNAH11	PALM
3.23673e-49	0.773962	0.284	0.202	1.24957e-44	Astro_Epen_DNAH11	ENSG00000285692
3.28611e-49	0.316693	0.734	0.649	1.26864e-44	Astro_Epen_DNAH11	KANSL1L
3.65976e-49	0.850937	0.239	0.164	1.41289e-44	Astro_Epen_DNAH11	ANKMY1
4.05812e-49	0.262935	0.891	0.838	1.56668e-44	Astro_Epen_DNAH11	BMPR1B
4.76182e-49	0.637437	0.317	0.234	1.83835e-44	Astro_Epen_DNAH11	SUCO
5.02144e-49	0.929954	0.213	0.142	1.93858e-44	Astro_Epen_DNAH11	GFPT1
6.53564e-49	0.318992	0.713	0.624	2.52315e-44	Astro_Epen_DNAH11	FNIP1
7.40339e-49	0.728942	0.264	0.185	2.85815e-44	Astro_Epen_DNAH11	LINC01135
1.00707e-48	-0.964016	0.17	0.262	3.88791e-44	Astro_Epen_DNAH11	HHATL
1.10831e-48	0.413002	0.317	0.222	4.27874e-44	Astro_Epen_DNAH11	DGKI
1.13743e-48	-0.541992	0.654	0.708	4.39118e-44	Astro_Epen_DNAH11	NDRG2
1.13804e-48	-0.81757	0.288	0.383	4.3935e-44	Astro_Epen_DNAH11	ITGA7
1.24387e-48	0.580936	0.294	0.21	4.80208e-44	Astro_Epen_DNAH11	PTPN21
1.32519e-48	0.713695	0.274	0.194	5.11602e-44	Astro_Epen_DNAH11	ADAM9
1.40801e-48	0.837194	0.254	0.178	5.43575e-44	Astro_Epen_DNAH11	PDCD4
1.46678e-48	0.712428	0.277	0.197	5.66265e-44	Astro_Epen_DNAH11	SANBR
1.57055e-48	0.479913	0.478	0.389	6.06328e-44	Astro_Epen_DNAH11	RICTOR
1.6559e-48	0.305372	0.722	0.644	6.39277e-44	Astro_Epen_DNAH11	SPATA13
1.86274e-48	0.809955	0.232	0.157	7.19128e-44	Astro_Epen_DNAH11	IFT57
2.12725e-48	-0.61032	0.369	0.457	8.21246e-44	Astro_Epen_DNAH11	PPM1B
2.26217e-48	0.631214	0.234	0.158	8.73332e-44	Astro_Epen_DNAH11	ENSG00000290793
2.79156e-48	0.397762	0.461	0.366	1.07771e-43	Astro_Epen_DNAH11	ZNF273
3.11757e-48	0.343221	0.649	0.545	1.20357e-43	Astro_Epen_DNAH11	PDZRN4
3.37464e-48	0.270641	0.771	0.684	1.30282e-43	Astro_Epen_DNAH11	CHD6
3.93084e-48	0.642266	0.309	0.227	1.51754e-43	Astro_Epen_DNAH11	ENSG00000291242
5.11407e-48	-0.916629	0.32	0.41	1.97434e-43	Astro_Epen_DNAH11	ELL2
6.5567e-48	-0.615221	0.549	0.62	2.53128e-43	Astro_Epen_DNAH11	ENSA
6.58662e-48	0.384959	0.531	0.428	2.54283e-43	Astro_Epen_DNAH11	ID4
7.49273e-48	-0.950614	0.149	0.239	2.89264e-43	Astro_Epen_DNAH11	GPR158
9.1249e-48	-0.667616	0.374	0.466	3.52276e-43	Astro_Epen_DNAH11	PBXIP1
1.02583e-47	0.746606	0.251	0.174	3.96032e-43	Astro_Epen_DNAH11	ALDH3A2
1.07584e-47	-0.80168	0.244	0.341	4.15338e-43	Astro_Epen_DNAH11	FUT10
1.20237e-47	-0.828638	0.236	0.331	4.64188e-43	Astro_Epen_DNAH11	NUPR1
1.34905e-47	-0.726093	0.234	0.333	5.20815e-43	Astro_Epen_DNAH11	LINC00598
1.42845e-47	0.597053	0.331	0.248	5.51466e-43	Astro_Epen_DNAH11	ZNF337-AS1
1.50833e-47	0.508798	0.476	0.387	5.82306e-43	Astro_Epen_DNAH11	CEP290
1.56133e-47	0.498609	0.505	0.421	6.02765e-43	Astro_Epen_DNAH11	NUBPL
1.70052e-47	0.432437	0.431	0.338	6.56504e-43	Astro_Epen_DNAH11	AGPAT3
1.72708e-47	-0.491291	0.564	0.641	6.66758e-43	Astro_Epen_DNAH11	LGR4
1.92746e-47	0.684985	0.228	0.153	7.44114e-43	Astro_Epen_DNAH11	C8orf76
2.01138e-47	0.591257	0.425	0.34	7.76511e-43	Astro_Epen_DNAH11	C11orf58
2.46478e-47	0.50297	0.381	0.291	9.51553e-43	Astro_Epen_DNAH11	CEP43
3.26141e-47	0.43477	0.506	0.416	1.2591e-42	Astro_Epen_DNAH11	PAPOLA
3.50684e-47	0.393283	0.64	0.558	1.35385e-42	Astro_Epen_DNAH11	ZDHHC14
4.02105e-47	-1.09954	0.143	0.229	1.55236e-42	Astro_Epen_DNAH11	LFNG
4.54906e-47	-0.406993	0.629	0.689	1.75621e-42	Astro_Epen_DNAH11	CCDC88A
4.66714e-47	0.55081	0.377	0.289	1.8018e-42	Astro_Epen_DNAH11	EVA1C
5.04705e-47	0.483914	0.526	0.438	1.94847e-42	Astro_Epen_DNAH11	RAPGEF1
5.06479e-47	0.433219	0.461	0.371	1.95531e-42	Astro_Epen_DNAH11	DOK5
5.97397e-47	0.524842	0.388	0.3	2.30631e-42	Astro_Epen_DNAH11	LRRC49
6.12078e-47	0.573596	0.367	0.281	2.36299e-42	Astro_Epen_DNAH11	PARVA
8.54397e-47	-0.260202	0.839	0.853	3.29849e-42	Astro_Epen_DNAH11	GNAQ
1.01554e-46	0.539244	0.279	0.196	3.92061e-42	Astro_Epen_DNAH11	MAMDC2-AS1
1.06009e-46	0.503863	0.317	0.231	4.09258e-42	Astro_Epen_DNAH11	ADD3-AS1
1.09883e-46	-0.872227	0.16	0.25	4.24213e-42	Astro_Epen_DNAH11	COL11A1
1.12716e-46	-0.32815	0.757	0.781	4.35151e-42	Astro_Epen_DNAH11	NT5C2
1.13487e-46	-0.603999	0.3	0.395	4.38128e-42	Astro_Epen_DNAH11	TACC1
1.1608e-46	0.924363	0.25	0.177	4.48137e-42	Astro_Epen_DNAH11	SATB2
1.32063e-46	-0.911857	0.28	0.369	5.09843e-42	Astro_Epen_DNAH11	F3
1.4586e-46	-0.733259	0.231	0.328	5.63107e-42	Astro_Epen_DNAH11	RYR1
1.51259e-46	0.333755	0.652	0.566	5.83949e-42	Astro_Epen_DNAH11	PCNX1
1.69166e-46	-0.648894	0.341	0.436	6.53083e-42	Astro_Epen_DNAH11	DPY19L3
1.71259e-46	0.627097	0.327	0.246	6.61164e-42	Astro_Epen_DNAH11	SPATA7
1.9099e-46	0.388699	0.609	0.52	7.37337e-42	Astro_Epen_DNAH11	RNF130
2.38667e-46	0.660765	0.354	0.275	9.21396e-42	Astro_Epen_DNAH11	HSPA12A
2.84189e-46	0.756001	0.218	0.147	1.09714e-41	Astro_Epen_DNAH11	MRPS30-DT
2.96956e-46	0.287675	0.561	0.449	1.14643e-41	Astro_Epen_DNAH11	RTN1
3.86241e-46	0.712358	0.337	0.258	1.49112e-41	Astro_Epen_DNAH11	YWHAZ
4.0041e-46	0.412823	0.492	0.401	1.54582e-41	Astro_Epen_DNAH11	CHIC1
4.08793e-46	0.540994	0.335	0.25	1.57818e-41	Astro_Epen_DNAH11	TOM1L1
4.21497e-46	0.603291	0.206	0.133	1.62723e-41	Astro_Epen_DNAH11	DENND6B
4.21965e-46	0.470552	0.463	0.377	1.62904e-41	Astro_Epen_DNAH11	KIFAP3
5.03681e-46	-0.671629	0.26	0.357	1.94451e-41	Astro_Epen_DNAH11	PIR
6.59749e-46	0.355781	0.563	0.467	2.54703e-41	Astro_Epen_DNAH11	COL4A5
6.69071e-46	0.57718	0.321	0.238	2.58301e-41	Astro_Epen_DNAH11	PHTF1
6.74342e-46	0.329955	0.74	0.668	2.60337e-41	Astro_Epen_DNAH11	STK3
7.6317e-46	0.823605	0.262	0.188	2.9463e-41	Astro_Epen_DNAH11	HIPK1
1.09739e-45	0.852149	0.216	0.146	4.23659e-41	Astro_Epen_DNAH11	INTS6L
1.13995e-45	0.456656	0.466	0.381	4.4009e-41	Astro_Epen_DNAH11	REV1
1.1841e-45	-0.487218	0.445	0.525	4.57134e-41	Astro_Epen_DNAH11	ACSL3
1.43531e-45	-0.817396	0.163	0.254	5.54117e-41	Astro_Epen_DNAH11	PGM1
1.56168e-45	-0.91338	0.191	0.282	6.02901e-41	Astro_Epen_DNAH11	AGFG2
1.60835e-45	0.4925	0.431	0.346	6.20921e-41	Astro_Epen_DNAH11	FAM13B
1.756e-45	-0.684322	0.495	0.566	6.77922e-41	Astro_Epen_DNAH11	AQP1
2.02224e-45	0.74176	0.233	0.161	7.80705e-41	Astro_Epen_DNAH11	HNRNPF
2.21537e-45	0.398029	0.55	0.463	8.55266e-41	Astro_Epen_DNAH11	CBLB
2.48704e-45	-0.70218	0.333	0.425	9.60145e-41	Astro_Epen_DNAH11	CPNE8
2.6877e-45	0.281105	0.764	0.678	1.03762e-40	Astro_Epen_DNAH11	FAM172A
2.79367e-45	0.3507	0.584	0.493	1.07852e-40	Astro_Epen_DNAH11	ICA1L
2.96308e-45	-0.389206	0.571	0.638	1.14393e-40	Astro_Epen_DNAH11	RGL1
3.12517e-45	-0.434205	0.616	0.682	1.2065e-40	Astro_Epen_DNAH11	TAFA5
3.13378e-45	-0.941	0.159	0.246	1.20983e-40	Astro_Epen_DNAH11	ENSG00000260918
3.47487e-45	0.254967	0.527	0.427	1.34151e-40	Astro_Epen_DNAH11	PRRT2
3.91727e-45	0.474802	0.288	0.206	1.5123e-40	Astro_Epen_DNAH11	LINC02340
4.80515e-45	-0.582346	0.298	0.397	1.85508e-40	Astro_Epen_DNAH11	MSRB3
5.0926e-45	-0.350214	0.722	0.767	1.96605e-40	Astro_Epen_DNAH11	ARNT2
5.29435e-45	-0.544442	0.45	0.538	2.04394e-40	Astro_Epen_DNAH11	ASAP2
5.63179e-45	0.554261	0.263	0.183	2.17421e-40	Astro_Epen_DNAH11	RPS6KA3
6.13764e-45	-0.203552	0.914	0.911	2.3695e-40	Astro_Epen_DNAH11	NCOA1
6.63218e-45	0.731976	0.235	0.161	2.56042e-40	Astro_Epen_DNAH11	RTCA-AS1
6.82318e-45	0.515666	0.394	0.312	2.63416e-40	Astro_Epen_DNAH11	TNPO1
7.5483e-45	0.870362	0.214	0.145	2.9141e-40	Astro_Epen_DNAH11	KANSL1L-AS1
7.93694e-45	-0.521715	0.491	0.564	3.06413e-40	Astro_Epen_DNAH11	PRRX1
8.02915e-45	0.568841	0.314	0.232	3.09973e-40	Astro_Epen_DNAH11	GOLM1
8.43901e-45	-0.627387	0.442	0.525	3.25796e-40	Astro_Epen_DNAH11	LINC02649
8.74477e-45	-0.959772	0.118	0.2	3.37601e-40	Astro_Epen_DNAH11	PHLDB1
1.03684e-44	0.500729	0.444	0.362	4.00282e-40	Astro_Epen_DNAH11	GCC2
1.32094e-44	0.556271	0.222	0.148	5.09961e-40	Astro_Epen_DNAH11	BAIAP3
1.48434e-44	0.35154	0.857	0.808	5.73045e-40	Astro_Epen_DNAH11	BCKDHB
1.54722e-44	-1.01423	0.128	0.21	5.9732e-40	Astro_Epen_DNAH11	NCEH1
1.7026e-44	-0.976257	0.139	0.222	6.57305e-40	Astro_Epen_DNAH11	COL23A1
1.74881e-44	0.107944	0.469	0.348	6.75146e-40	Astro_Epen_DNAH11	CCDC85A
1.86306e-44	-0.929197	0.144	0.23	7.19253e-40	Astro_Epen_DNAH11	KBTBD11-AS1
1.91564e-44	0.468332	0.263	0.184	7.39552e-40	Astro_Epen_DNAH11	PLTP
1.99472e-44	0.55996	0.289	0.209	7.7008e-40	Astro_Epen_DNAH11	SMC5-DT
3.30469e-44	0.326947	0.709	0.63	1.27581e-39	Astro_Epen_DNAH11	SIK2
3.80539e-44	0.590728	0.431	0.354	1.46911e-39	Astro_Epen_DNAH11	SLC22A15
5.2897e-44	-0.302568	0.668	0.741	2.04214e-39	Astro_Epen_DNAH11	FOXO1
5.77287e-44	-0.69356	0.259	0.35	2.22867e-39	Astro_Epen_DNAH11	RNF157
6.41571e-44	-0.228772	0.942	0.948	2.47685e-39	Astro_Epen_DNAH11	TNIK
6.46844e-44	-0.437549	0.608	0.673	2.49721e-39	Astro_Epen_DNAH11	ARID1A
7.24646e-44	-0.827474	0.187	0.277	2.79757e-39	Astro_Epen_DNAH11	SDC3
7.31485e-44	0.494962	0.412	0.329	2.82397e-39	Astro_Epen_DNAH11	AKAP11
7.63144e-44	0.678434	0.323	0.247	2.94619e-39	Astro_Epen_DNAH11	CGGBP1
1.09618e-43	0.442209	0.471	0.386	4.23193e-39	Astro_Epen_DNAH11	ATM
1.28391e-43	0.806926	0.213	0.144	4.95665e-39	Astro_Epen_DNAH11	SHTN1
1.54165e-43	0.668161	0.263	0.188	5.9517e-39	Astro_Epen_DNAH11	RPP38
1.61502e-43	-0.351674	0.763	0.802	6.23495e-39	Astro_Epen_DNAH11	STARD13
1.75395e-43	-0.738107	0.231	0.324	6.77131e-39	Astro_Epen_DNAH11	SMS
1.8954e-43	0.390629	0.543	0.456	7.31737e-39	Astro_Epen_DNAH11	PAXBP1
2.37121e-43	0.306533	0.646	0.553	9.15428e-39	Astro_Epen_DNAH11	OSBPL1A
2.61546e-43	-0.359124	0.677	0.731	1.00972e-38	Astro_Epen_DNAH11	GLG1
2.74275e-43	0.588879	0.232	0.159	1.05886e-38	Astro_Epen_DNAH11	PCCA-DT
3.00047e-43	0.583305	0.252	0.177	1.15836e-38	Astro_Epen_DNAH11	HEY2
3.04118e-43	-1.04722	0.206	0.287	1.17408e-38	Astro_Epen_DNAH11	MIAT
3.05466e-43	-0.975545	0.187	0.272	1.17928e-38	Astro_Epen_DNAH11	FAM162A
3.10306e-43	-0.314584	0.689	0.754	1.19797e-38	Astro_Epen_DNAH11	EFEMP1
3.31641e-43	0.276759	0.717	0.632	1.28033e-38	Astro_Epen_DNAH11	ARID4B
3.33287e-43	0.15991	0.992	0.986	1.28669e-38	Astro_Epen_DNAH11	MIR99AHG
3.60282e-43	0.696361	0.269	0.193	1.3909e-38	Astro_Epen_DNAH11	POLN
3.61209e-43	0.196893	0.845	0.78	1.39448e-38	Astro_Epen_DNAH11	ERC1
3.88095e-43	-0.563749	0.442	0.528	1.49828e-38	Astro_Epen_DNAH11	PLXNA2
3.97843e-43	-0.452422	0.507	0.592	1.53591e-38	Astro_Epen_DNAH11	MAOB
4.28554e-43	-0.467522	0.421	0.518	1.65448e-38	Astro_Epen_DNAH11	SH3GL2
4.33603e-43	0.487534	0.431	0.348	1.67397e-38	Astro_Epen_DNAH11	ZZZ3
5.88141e-43	0.752484	0.341	0.263	2.27058e-38	Astro_Epen_DNAH11	TOB1
6.23044e-43	0.577277	0.37	0.291	2.40532e-38	Astro_Epen_DNAH11	TTC21B
6.3741e-43	0.542458	0.271	0.193	2.46079e-38	Astro_Epen_DNAH11	SFI1
7.06268e-43	0.3073	0.684	0.61	2.72662e-38	Astro_Epen_DNAH11	BBX
7.85836e-43	0.503536	0.397	0.313	3.0338e-38	Astro_Epen_DNAH11	BTD
7.98351e-43	0.624668	0.324	0.248	3.08212e-38	Astro_Epen_DNAH11	CNOT1
8.13971e-43	0.312981	0.661	0.576	3.14242e-38	Astro_Epen_DNAH11	TDRD3
9.49024e-43	-1.0486	0.134	0.214	3.6638e-38	Astro_Epen_DNAH11	ABCA3
9.82218e-43	-0.545958	0.414	0.493	3.79195e-38	Astro_Epen_DNAH11	CHKA
1.10432e-42	-0.568632	0.394	0.482	4.26335e-38	Astro_Epen_DNAH11	ARHGEF6
1.22158e-42	-0.727519	0.264	0.356	4.71603e-38	Astro_Epen_DNAH11	PC
1.31229e-42	0.356243	0.594	0.497	5.06621e-38	Astro_Epen_DNAH11	NEGR1
1.37266e-42	-0.111559	0.434	0.556	5.29931e-38	Astro_Epen_DNAH11	TMTC2
1.5515e-42	0.950377	0.281	0.21	5.98971e-38	Astro_Epen_DNAH11	UBE3D
1.55944e-42	0.393238	0.412	0.324	6.02039e-38	Astro_Epen_DNAH11	SLC25A37
1.91742e-42	-0.912002	0.171	0.256	7.40241e-38	Astro_Epen_DNAH11	IFFO2
2.02372e-42	0.380027	0.512	0.426	7.81278e-38	Astro_Epen_DNAH11	PCMTD1
2.15253e-42	0.619478	0.322	0.243	8.31004e-38	Astro_Epen_DNAH11	GPC4
2.61333e-42	0.244497	0.727	0.643	1.0089e-37	Astro_Epen_DNAH11	MTSS2
2.68273e-42	0.383507	0.521	0.435	1.03569e-37	Astro_Epen_DNAH11	SMCHD1
2.74628e-42	0.768547	0.215	0.147	1.06023e-37	Astro_Epen_DNAH11	TMX4
2.77766e-42	0.313998	0.66	0.583	1.07234e-37	Astro_Epen_DNAH11	ARID2
2.91569e-42	0.406657	0.478	0.393	1.12563e-37	Astro_Epen_DNAH11	PPP3CB
3.03066e-42	-0.413068	0.619	0.666	1.17002e-37	Astro_Epen_DNAH11	ENSG00000283674
3.93883e-42	0.595242	0.388	0.312	1.52063e-37	Astro_Epen_DNAH11	OSBPL8
4.00031e-42	0.505363	0.405	0.321	1.54436e-37	Astro_Epen_DNAH11	SNX24
4.38624e-42	0.635411	0.264	0.191	1.69335e-37	Astro_Epen_DNAH11	SMARCA5
5.02383e-42	-0.63818	0.364	0.446	1.9395e-37	Astro_Epen_DNAH11	METTL7A
5.65419e-42	-0.522055	0.324	0.42	2.18286e-37	Astro_Epen_DNAH11	SSH2
6.40328e-42	0.488309	0.447	0.363	2.47205e-37	Astro_Epen_DNAH11	ENSG00000286619
6.72696e-42	0.42647	0.42	0.333	2.59701e-37	Astro_Epen_DNAH11	PDLIM3
6.79568e-42	-0.39995	0.27	0.363	2.62354e-37	Astro_Epen_DNAH11	KCNMB2-AS1
8.82388e-42	0.518499	0.456	0.374	3.40655e-37	Astro_Epen_DNAH11	GDAP1
8.83551e-42	0.337242	0.681	0.597	3.41104e-37	Astro_Epen_DNAH11	ZNF608
9.0949e-42	0.569119	0.316	0.237	3.51118e-37	Astro_Epen_DNAH11	IKBKB
1.03432e-41	0.483187	0.28	0.203	3.99308e-37	Astro_Epen_DNAH11	GSTM2
1.28603e-41	0.49824	0.339	0.256	4.96486e-37	Astro_Epen_DNAH11	MAP2K6
1.67803e-41	0.527896	0.327	0.246	6.47821e-37	Astro_Epen_DNAH11	ENSG00000287706
1.7452e-41	0.533464	0.361	0.283	6.73752e-37	Astro_Epen_DNAH11	FCHO2
1.76958e-41	0.354602	0.52	0.435	6.83163e-37	Astro_Epen_DNAH11	HNRNPA3
1.79045e-41	0.719854	0.21	0.143	6.9122e-37	Astro_Epen_DNAH11	UBE2Q2
1.88455e-41	0.650637	0.252	0.177	7.27549e-37	Astro_Epen_DNAH11	LINC02006
1.89053e-41	0.285769	0.576	0.487	7.29857e-37	Astro_Epen_DNAH11	ACSS1
1.94905e-41	-1.01857	0.128	0.207	7.52449e-37	Astro_Epen_DNAH11	PTH1R
2.09815e-41	0.545129	0.304	0.223	8.10012e-37	Astro_Epen_DNAH11	KIAA1549
2.14546e-41	0.647243	0.277	0.204	8.28278e-37	Astro_Epen_DNAH11	MTF2
2.16613e-41	-0.946013	0.158	0.24	8.36255e-37	Astro_Epen_DNAH11	TMBIM1
2.46866e-41	-0.60314	0.47	0.546	9.53051e-37	Astro_Epen_DNAH11	NFIC
2.55316e-41	0.520629	0.392	0.314	9.85673e-37	Astro_Epen_DNAH11	UPF2
3.18867e-41	0.321833	0.638	0.559	1.23102e-36	Astro_Epen_DNAH11	NBAS
3.47489e-41	0.322027	0.694	0.616	1.34152e-36	Astro_Epen_DNAH11	CCDC91
4.02305e-41	0.437648	0.375	0.287	1.55314e-36	Astro_Epen_DNAH11	USP9Y
4.09398e-41	-0.324343	0.727	0.779	1.58052e-36	Astro_Epen_DNAH11	CACHD1
4.22351e-41	-0.353362	0.709	0.743	1.63053e-36	Astro_Epen_DNAH11	JAK1
4.32426e-41	0.712913	0.227	0.157	1.66943e-36	Astro_Epen_DNAH11	ARL6
4.91387e-41	-0.447414	0.609	0.667	1.89705e-36	Astro_Epen_DNAH11	PFKP
5.20985e-41	0.469528	0.384	0.303	2.01131e-36	Astro_Epen_DNAH11	MFF
5.65667e-41	0.665457	0.278	0.204	2.18381e-36	Astro_Epen_DNAH11	NDEL1
5.85344e-41	0.523461	0.323	0.244	2.25978e-36	Astro_Epen_DNAH11	RRBP1
6.44446e-41	0.355959	0.582	0.503	2.48795e-36	Astro_Epen_DNAH11	SCAF8
6.54309e-41	0.535102	0.351	0.273	2.52603e-36	Astro_Epen_DNAH11	ESYT2
6.71194e-41	0.620095	0.227	0.158	2.59121e-36	Astro_Epen_DNAH11	DNAL1
7.34711e-41	0.720528	0.239	0.17	2.83643e-36	Astro_Epen_DNAH11	EMID1
7.39178e-41	-0.401448	0.556	0.621	2.85367e-36	Astro_Epen_DNAH11	MTUS1
8.74957e-41	-0.549052	0.221	0.312	3.37786e-36	Astro_Epen_DNAH11	SNAP91
9.37678e-41	0.727646	0.202	0.136	3.62e-36	Astro_Epen_DNAH11	ANKRD42
9.40226e-41	0.482578	0.439	0.36	3.62984e-36	Astro_Epen_DNAH11	RAPGEF6
9.68209e-41	0.350735	0.55	0.463	3.73787e-36	Astro_Epen_DNAH11	ATF7IP
1.10201e-40	0.346568	0.453	0.359	4.25442e-36	Astro_Epen_DNAH11	ABI3BP
1.13043e-40	-0.745437	0.267	0.356	4.36413e-36	Astro_Epen_DNAH11	SPTBN4
1.4252e-40	-0.550174	0.449	0.532	5.50211e-36	Astro_Epen_DNAH11	PITPNM2
1.59532e-40	0.431336	0.46	0.378	6.15888e-36	Astro_Epen_DNAH11	RASA2
1.79375e-40	0.377727	0.457	0.373	6.92496e-36	Astro_Epen_DNAH11	RAB30-DT
2.07456e-40	-0.342527	0.682	0.73	8.00905e-36	Astro_Epen_DNAH11	ARHGEF12
2.13176e-40	0.362111	0.531	0.444	8.22989e-36	Astro_Epen_DNAH11	TTC14
2.84503e-40	0.49643	0.276	0.2	1.09835e-35	Astro_Epen_DNAH11	GEMIN8
3.17804e-40	0.497488	0.41	0.331	1.22691e-35	Astro_Epen_DNAH11	TOGARAM1
3.22252e-40	0.477443	0.412	0.331	1.24409e-35	Astro_Epen_DNAH11	SLC25A36
3.93876e-40	0.438	0.314	0.234	1.5206e-35	Astro_Epen_DNAH11	DYNLT2B
4.60871e-40	0.366132	0.544	0.461	1.77924e-35	Astro_Epen_DNAH11	ARHGEF7
5.01153e-40	0.412956	0.49	0.41	1.93475e-35	Astro_Epen_DNAH11	SLC25A13
5.13957e-40	0.617876	0.241	0.17	1.98418e-35	Astro_Epen_DNAH11	DIAPH1
5.18882e-40	0.322509	0.561	0.473	2.0032e-35	Astro_Epen_DNAH11	SPART
5.32974e-40	-0.519979	0.486	0.563	2.0576e-35	Astro_Epen_DNAH11	GPT2
6.54503e-40	0.358276	0.568	0.488	2.52678e-35	Astro_Epen_DNAH11	STRN3
1.02944e-39	0.31729	0.642	0.565	3.97427e-35	Astro_Epen_DNAH11	COP1
1.11511e-39	-0.929157	0.156	0.235	4.305e-35	Astro_Epen_DNAH11	PCSK7
1.2088e-39	0.6691	0.277	0.204	4.66669e-35	Astro_Epen_DNAH11	RAPH1
1.26223e-39	-0.531623	0.221	0.313	4.87296e-35	Astro_Epen_DNAH11	ADGRB3-DT
1.47914e-39	0.437827	0.363	0.28	5.71036e-35	Astro_Epen_DNAH11	ST13
1.85244e-39	0.572287	0.306	0.228	7.15151e-35	Astro_Epen_DNAH11	ENSG00000260664
1.85852e-39	0.519233	0.364	0.289	7.17501e-35	Astro_Epen_DNAH11	RSBN1L
2.12503e-39	-0.397116	0.621	0.683	8.20389e-35	Astro_Epen_DNAH11	ATG7
2.23208e-39	-0.740611	0.281	0.364	8.61719e-35	Astro_Epen_DNAH11	ITPK1
2.32515e-39	0.496425	0.446	0.369	8.97648e-35	Astro_Epen_DNAH11	TANC2
2.42032e-39	-0.741476	0.166	0.248	9.34389e-35	Astro_Epen_DNAH11	TMOD2
2.69171e-39	0.304728	0.574	0.483	1.03916e-34	Astro_Epen_DNAH11	LTBP1
3.1571e-39	-0.567661	0.41	0.49	1.21883e-34	Astro_Epen_DNAH11	ACSL6
3.46973e-39	0.344317	0.396	0.31	1.33952e-34	Astro_Epen_DNAH11	NME5
3.78464e-39	0.545537	0.36	0.281	1.4611e-34	Astro_Epen_DNAH11	DPYD
3.9156e-39	0.502445	0.358	0.282	1.51165e-34	Astro_Epen_DNAH11	CHASERR
4.00089e-39	-0.733656	0.207	0.294	1.54459e-34	Astro_Epen_DNAH11	NDST1
4.39785e-39	0.693946	0.236	0.169	1.69783e-34	Astro_Epen_DNAH11	ANKRD36B
4.97991e-39	0.489378	0.226	0.156	1.92254e-34	Astro_Epen_DNAH11	PXYLP1
5.08272e-39	0.430418	0.481	0.4	1.96223e-34	Astro_Epen_DNAH11	C1orf198
6.08946e-39	-0.884511	0.133	0.211	2.3509e-34	Astro_Epen_DNAH11	TYRO3
6.81292e-39	0.684597	0.28	0.208	2.6302e-34	Astro_Epen_DNAH11	HSPA8
6.91335e-39	0.634633	0.275	0.206	2.66897e-34	Astro_Epen_DNAH11	CD46
7.29377e-39	0.0709809	0.563	0.449	2.81583e-34	Astro_Epen_DNAH11	CLIP2
7.53516e-39	0.343184	0.536	0.451	2.90903e-34	Astro_Epen_DNAH11	THOC2
7.75721e-39	-0.746629	0.199	0.283	2.99475e-34	Astro_Epen_DNAH11	OSBP2
1.06835e-38	0.241346	0.534	0.433	4.12447e-34	Astro_Epen_DNAH11	GYG2
1.09908e-38	0.490858	0.374	0.298	4.24309e-34	Astro_Epen_DNAH11	TASOR
1.11018e-38	0.512794	0.459	0.386	4.28596e-34	Astro_Epen_DNAH11	RNGTT
1.14604e-38	0.430355	0.379	0.299	4.42438e-34	Astro_Epen_DNAH11	ZKSCAN7-AS1
1.18379e-38	0.28054	0.675	0.593	4.57015e-34	Astro_Epen_DNAH11	TSC22D2
1.18488e-38	0.410812	0.224	0.153	4.57435e-34	Astro_Epen_DNAH11	CRIP2
1.22972e-38	-0.305206	0.728	0.759	4.74747e-34	Astro_Epen_DNAH11	ASH1L
1.28385e-38	0.364112	0.622	0.537	4.95644e-34	Astro_Epen_DNAH11	RTN4
1.96052e-38	0.260595	0.74	0.661	7.56878e-34	Astro_Epen_DNAH11	SOS1
2.01445e-38	-0.485875	0.406	0.487	7.77699e-34	Astro_Epen_DNAH11	CDC14B
2.26519e-38	0.590755	0.331	0.258	8.745e-34	Astro_Epen_DNAH11	MYO5A
2.67483e-38	-0.701039	0.224	0.309	1.03265e-33	Astro_Epen_DNAH11	ENSG00000268205
2.74499e-38	0.309005	0.541	0.45	1.05973e-33	Astro_Epen_DNAH11	GABPB1-AS1
2.79715e-38	0.316494	0.575	0.485	1.07987e-33	Astro_Epen_DNAH11	U2SURP
2.94189e-38	-0.457045	0.498	0.563	1.13575e-33	Astro_Epen_DNAH11	LCOR
3.20873e-38	0.633834	0.259	0.188	1.23876e-33	Astro_Epen_DNAH11	BBS4
3.28331e-38	0.332824	0.635	0.559	1.26756e-33	Astro_Epen_DNAH11	PLPP1
3.32637e-38	-0.551154	0.423	0.497	1.28418e-33	Astro_Epen_DNAH11	ARHGAP35
3.42838e-38	-0.752151	0.147	0.227	1.32356e-33	Astro_Epen_DNAH11	PPP2R2C
3.84545e-38	0.462976	0.209	0.142	1.48457e-33	Astro_Epen_DNAH11	NUDT4
4.47589e-38	-0.798595	0.388	0.455	1.72796e-33	Astro_Epen_DNAH11	FTH1
4.81096e-38	0.413289	0.395	0.312	1.85732e-33	Astro_Epen_DNAH11	HSPE1
5.67387e-38	-0.152931	0.986	0.975	2.19046e-33	Astro_Epen_DNAH11	MAPK10
5.7771e-38	0.530127	0.357	0.281	2.23031e-33	Astro_Epen_DNAH11	WDSUB1
5.92664e-38	0.422042	0.271	0.197	2.28804e-33	Astro_Epen_DNAH11	ROBO3
5.93869e-38	0.471243	0.343	0.265	2.29269e-33	Astro_Epen_DNAH11	IRF2BP2
6.86203e-38	0.0248705	0.61	0.484	2.64915e-33	Astro_Epen_DNAH11	AEBP1
7.80442e-38	-0.34245	0.491	0.585	3.01297e-33	Astro_Epen_DNAH11	ENSG00000285367
7.91311e-38	0.460569	0.395	0.317	3.05494e-33	Astro_Epen_DNAH11	TRA2B
8.3113e-38	0.605077	0.311	0.24	3.20866e-33	Astro_Epen_DNAH11	HNRNPR
9.41152e-38	0.666685	0.302	0.231	3.63341e-33	Astro_Epen_DNAH11	ARL13B
9.42259e-38	0.583947	0.236	0.167	3.63768e-33	Astro_Epen_DNAH11	HHAT
9.68909e-38	0.453909	0.38	0.3	3.74057e-33	Astro_Epen_DNAH11	TSHZ1
9.77986e-38	0.4667	0.367	0.286	3.77561e-33	Astro_Epen_DNAH11	ARHGAP10
9.78381e-38	0.465833	0.365	0.287	3.77714e-33	Astro_Epen_DNAH11	ARL5A
1.55733e-37	0.242982	0.718	0.635	6.01223e-33	Astro_Epen_DNAH11	COPB2-DT
1.72951e-37	0.340128	0.338	0.257	6.67693e-33	Astro_Epen_DNAH11	CLUAP1
1.76162e-37	0.604318	0.275	0.204	6.80092e-33	Astro_Epen_DNAH11	PAQR3
2.24498e-37	0.275587	0.706	0.619	8.66696e-33	Astro_Epen_DNAH11	SLC44A1
2.57695e-37	0.348264	0.556	0.475	9.94857e-33	Astro_Epen_DNAH11	EOLA2-DT
3.4953e-37	0.643244	0.261	0.192	1.3494e-32	Astro_Epen_DNAH11	TAF1B
3.68515e-37	-0.370221	0.667	0.706	1.42269e-32	Astro_Epen_DNAH11	REPS1
3.9246e-37	0.640035	0.222	0.157	1.51513e-32	Astro_Epen_DNAH11	GNAI2
4.21007e-37	-0.462515	0.39	0.479	1.62534e-32	Astro_Epen_DNAH11	GNAO1
5.55757e-37	0.597209	0.205	0.141	2.14556e-32	Astro_Epen_DNAH11	LINC00205
5.58672e-37	-0.4719	0.586	0.642	2.15681e-32	Astro_Epen_DNAH11	NAV1
5.6721e-37	0.164845	0.554	0.466	2.18977e-32	Astro_Epen_DNAH11	PTGES3
6.28443e-37	0.491144	0.409	0.335	2.42617e-32	Astro_Epen_DNAH11	PCNX4
6.48812e-37	0.416459	0.379	0.303	2.5048e-32	Astro_Epen_DNAH11	MAN2A1
7.24278e-37	-0.748486	0.162	0.24	2.79615e-32	Astro_Epen_DNAH11	PCDH10
9.74697e-37	-0.741686	0.228	0.312	3.76292e-32	Astro_Epen_DNAH11	EFHD1
1.00704e-36	0.534219	0.325	0.25	3.88777e-32	Astro_Epen_DNAH11	FAM227B
1.01131e-36	0.474591	0.253	0.184	3.90425e-32	Astro_Epen_DNAH11	NOTCH2NLA
1.09117e-36	0.392401	0.529	0.454	4.21258e-32	Astro_Epen_DNAH11	ZNF407
1.10485e-36	0.644597	0.278	0.209	4.26538e-32	Astro_Epen_DNAH11	KDM1A
1.23479e-36	-0.571322	0.485	0.548	4.76703e-32	Astro_Epen_DNAH11	HEPACAM
1.30692e-36	-0.617294	0.283	0.368	5.0455e-32	Astro_Epen_DNAH11	AGL
1.37189e-36	0.582057	0.292	0.222	5.29632e-32	Astro_Epen_DNAH11	HNRNPH3
1.44913e-36	0.463244	0.296	0.219	5.59452e-32	Astro_Epen_DNAH11	TMOD1
1.4501e-36	0.43583	0.443	0.364	5.59826e-32	Astro_Epen_DNAH11	OFD1
1.53491e-36	0.638697	0.309	0.239	5.92568e-32	Astro_Epen_DNAH11	RBM41
1.58312e-36	0.49494	0.222	0.155	6.11178e-32	Astro_Epen_DNAH11	ENSG00000263508
1.62552e-36	0.368031	0.399	0.314	6.27549e-32	Astro_Epen_DNAH11	CUEDC1
2.70023e-36	0.313504	0.643	0.571	1.04245e-31	Astro_Epen_DNAH11	FARS2
3.33087e-36	0.58182	0.306	0.238	1.28591e-31	Astro_Epen_DNAH11	PPP1R21
3.48563e-36	0.604179	0.227	0.161	1.34566e-31	Astro_Epen_DNAH11	LIX1
3.58608e-36	-0.563988	0.292	0.375	1.38444e-31	Astro_Epen_DNAH11	MYO10
3.62907e-36	0.597909	0.281	0.213	1.40104e-31	Astro_Epen_DNAH11	SNX2
3.86553e-36	0.359329	0.367	0.285	1.49233e-31	Astro_Epen_DNAH11	MYO15B
3.93707e-36	0.402348	0.518	0.442	1.51995e-31	Astro_Epen_DNAH11	NR2F1
3.98795e-36	-0.651057	0.35	0.432	1.53959e-31	Astro_Epen_DNAH11	SEC14L2
4.27998e-36	-0.833822	0.248	0.328	1.65233e-31	Astro_Epen_DNAH11	GYS1
4.81602e-36	0.27074	0.672	0.592	1.85927e-31	Astro_Epen_DNAH11	PHF14
4.86923e-36	0.336771	0.55	0.471	1.87982e-31	Astro_Epen_DNAH11	CHN1
5.53804e-36	0.284946	0.65	0.567	2.13802e-31	Astro_Epen_DNAH11	ZDHHC21
6.67949e-36	-0.896545	0.143	0.217	2.57868e-31	Astro_Epen_DNAH11	ENTPD1
6.83413e-36	0.430277	0.358	0.282	2.63838e-31	Astro_Epen_DNAH11	ENSG00000290548
7.62618e-36	0.362812	0.481	0.401	2.94416e-31	Astro_Epen_DNAH11	NCOR2
8.20834e-36	-0.566809	0.368	0.449	3.16891e-31	Astro_Epen_DNAH11	SREBF1
9.14648e-36	0.25497	0.692	0.613	3.53109e-31	Astro_Epen_DNAH11	PTPRA
9.53203e-36	-0.630419	0.261	0.342	3.67994e-31	Astro_Epen_DNAH11	PDGFRB
9.92148e-36	0.15828	0.445	0.351	3.83029e-31	Astro_Epen_DNAH11	GFPT2
1.05893e-35	-0.512518	0.391	0.47	4.0881e-31	Astro_Epen_DNAH11	AHCTF1
1.34902e-35	0.349657	0.514	0.437	5.20802e-31	Astro_Epen_DNAH11	CDK17
1.46744e-35	-1.03567	0.132	0.203	5.6652e-31	Astro_Epen_DNAH11	CASKIN1
1.48921e-35	0.391255	0.451	0.375	5.74925e-31	Astro_Epen_DNAH11	CUL1
1.56292e-35	0.739985	0.297	0.229	6.03383e-31	Astro_Epen_DNAH11	ASAH1
1.75183e-35	-0.763327	0.204	0.285	6.76313e-31	Astro_Epen_DNAH11	CCS
1.98985e-35	0.216646	0.798	0.711	7.682e-31	Astro_Epen_DNAH11	PCM1
2.05152e-35	0.433778	0.41	0.333	7.9201e-31	Astro_Epen_DNAH11	ANXA4
2.07653e-35	0.514975	0.282	0.212	8.01663e-31	Astro_Epen_DNAH11	PGAP1
2.30361e-35	0.434178	0.427	0.352	8.89332e-31	Astro_Epen_DNAH11	XRRA1
2.33953e-35	-0.582164	0.574	0.62	9.03197e-31	Astro_Epen_DNAH11	FGFR3
2.42636e-35	-0.766999	0.136	0.21	9.36719e-31	Astro_Epen_DNAH11	AMER2
2.49425e-35	0.425105	0.474	0.397	9.62932e-31	Astro_Epen_DNAH11	ENSG00000270207
3.75299e-35	0.348368	0.316	0.24	1.44888e-30	Astro_Epen_DNAH11	PDK3
3.96315e-35	0.229916	0.9	0.857	1.53001e-30	Astro_Epen_DNAH11	PRKG1
4.11906e-35	-0.402872	0.626	0.672	1.5902e-30	Astro_Epen_DNAH11	ZNF609
4.33538e-35	0.349858	0.616	0.535	1.67372e-30	Astro_Epen_DNAH11	CST3
4.37365e-35	0.488252	0.341	0.269	1.68849e-30	Astro_Epen_DNAH11	MTMR2
4.52556e-35	0.394131	0.48	0.406	1.74714e-30	Astro_Epen_DNAH11	CNOT2
6.10962e-35	-0.624086	0.307	0.386	2.35868e-30	Astro_Epen_DNAH11	SAMD4B
7.07814e-35	-0.827592	0.217	0.294	2.73259e-30	Astro_Epen_DNAH11	CLTCL1
7.46457e-35	0.430837	0.426	0.347	2.88177e-30	Astro_Epen_DNAH11	CCDC171
7.46599e-35	0.508518	0.335	0.262	2.88232e-30	Astro_Epen_DNAH11	PACRGL
8.6536e-35	0.462622	0.383	0.311	3.34081e-30	Astro_Epen_DNAH11	ENSG00000291075
9.37711e-35	0.503416	0.342	0.268	3.62013e-30	Astro_Epen_DNAH11	IL3RA
1.01017e-34	-0.443606	0.458	0.54	3.89988e-30	Astro_Epen_DNAH11	GRIK4
1.03016e-34	-0.776451	0.179	0.255	3.97704e-30	Astro_Epen_DNAH11	TNS2
1.03185e-34	-0.477563	0.441	0.522	3.98357e-30	Astro_Epen_DNAH11	LIMS1
1.05036e-34	0.718592	0.222	0.159	4.05503e-30	Astro_Epen_DNAH11	LINC00844
1.21572e-34	0.332173	0.599	0.52	4.69342e-30	Astro_Epen_DNAH11	ANKS1B
1.22986e-34	0.513143	0.374	0.302	4.748e-30	Astro_Epen_DNAH11	FBXL4
1.42958e-34	0.342762	0.62	0.549	5.51905e-30	Astro_Epen_DNAH11	SRPK2
1.48505e-34	0.336935	0.517	0.436	5.73319e-30	Astro_Epen_DNAH11	TRPC1
1.50118e-34	0.384609	0.412	0.335	5.79546e-30	Astro_Epen_DNAH11	CEP164
1.56624e-34	0.459161	0.415	0.341	6.04661e-30	Astro_Epen_DNAH11	PDXDC1
1.81117e-34	0.207921	0.756	0.662	6.99219e-30	Astro_Epen_DNAH11	SON
2.09879e-34	0.437645	0.397	0.321	8.10257e-30	Astro_Epen_DNAH11	CFDP1
2.39167e-34	0.532463	0.351	0.282	9.23329e-30	Astro_Epen_DNAH11	ATR
2.50431e-34	0.782896	0.269	0.202	9.66812e-30	Astro_Epen_DNAH11	H3-3B
3.11052e-34	0.448169	0.454	0.381	1.20085e-29	Astro_Epen_DNAH11	ALMS1
3.42746e-34	-0.524461	0.399	0.472	1.3232e-29	Astro_Epen_DNAH11	PI4KA
3.71304e-34	0.588974	0.27	0.204	1.43346e-29	Astro_Epen_DNAH11	ALS2
3.74025e-34	-0.292873	0.861	0.859	1.44396e-29	Astro_Epen_DNAH11	TRIO
3.9319e-34	0.691863	0.205	0.145	1.51795e-29	Astro_Epen_DNAH11	NUB1
4.16904e-34	-0.372723	0.531	0.606	1.6095e-29	Astro_Epen_DNAH11	ALOX12-AS1
4.27366e-34	0.404034	0.452	0.374	1.64989e-29	Astro_Epen_DNAH11	FSTL5
4.315e-34	0.256206	0.263	0.187	1.66585e-29	Astro_Epen_DNAH11	IGFBP5
4.99513e-34	0.220581	0.812	0.742	1.92842e-29	Astro_Epen_DNAH11	KLF12
5.33449e-34	-0.602124	0.397	0.469	2.05943e-29	Astro_Epen_DNAH11	AHDC1
5.50966e-34	-0.495659	0.294	0.377	2.12706e-29	Astro_Epen_DNAH11	MT-ND4
6.1881e-34	0.463999	0.355	0.283	2.38898e-29	Astro_Epen_DNAH11	DDX6
6.3507e-34	0.383161	0.414	0.338	2.45175e-29	Astro_Epen_DNAH11	YTHDC1
7.66352e-34	-0.463917	0.478	0.541	2.95858e-29	Astro_Epen_DNAH11	WASF2
9.92398e-34	0.286072	0.591	0.509	3.83125e-29	Astro_Epen_DNAH11	FAM120B
1.00745e-33	0.356568	0.528	0.454	3.88938e-29	Astro_Epen_DNAH11	UBE3A
1.0458e-33	-0.460693	0.587	0.639	4.03742e-29	Astro_Epen_DNAH11	IRS2
1.10368e-33	-0.468648	0.503	0.568	4.26085e-29	Astro_Epen_DNAH11	TMEM14B
1.14601e-33	0.452819	0.296	0.225	4.42428e-29	Astro_Epen_DNAH11	COL6A1
1.14911e-33	-0.41058	0.5	0.564	4.43626e-29	Astro_Epen_DNAH11	HECTD4
1.17257e-33	0.539265	0.313	0.246	4.52683e-29	Astro_Epen_DNAH11	DUSP16
1.19541e-33	0.59469	0.233	0.169	4.61499e-29	Astro_Epen_DNAH11	C11orf80
1.25107e-33	0.791845	0.221	0.16	4.82988e-29	Astro_Epen_DNAH11	ENSG00000285691
1.26733e-33	0.350729	0.396	0.317	4.89265e-29	Astro_Epen_DNAH11	ARMC9
1.28985e-33	-0.765468	0.156	0.228	4.97959e-29	Astro_Epen_DNAH11	LMF1
1.29373e-33	0.429162	0.415	0.342	4.99458e-29	Astro_Epen_DNAH11	CEP95
1.32795e-33	-0.605821	0.246	0.327	5.12668e-29	Astro_Epen_DNAH11	RIPOR2
1.4281e-33	0.390449	0.361	0.282	5.51332e-29	Astro_Epen_DNAH11	ENSG00000287042
1.5721e-33	-0.444964	0.533	0.601	6.06925e-29	Astro_Epen_DNAH11	CAPN2
1.88635e-33	-0.598505	0.324	0.4	7.28242e-29	Astro_Epen_DNAH11	STOM
2.02183e-33	0.241863	0.77	0.696	7.80549e-29	Astro_Epen_DNAH11	EIF4G3
2.13746e-33	-0.425857	0.776	0.799	8.25189e-29	Astro_Epen_DNAH11	ACOT11
2.29343e-33	0.544407	0.221	0.159	8.85402e-29	Astro_Epen_DNAH11	CYB5R3
2.30669e-33	0.320762	0.549	0.474	8.90519e-29	Astro_Epen_DNAH11	WNK1
2.78948e-33	0.548939	0.286	0.22	1.07691e-28	Astro_Epen_DNAH11	PPIL4
2.89915e-33	0.256827	0.524	0.439	1.11924e-28	Astro_Epen_DNAH11	HSPA1B
3.11964e-33	0.534536	0.312	0.242	1.20437e-28	Astro_Epen_DNAH11	GTDC1
3.22561e-33	-0.661898	0.135	0.205	1.24528e-28	Astro_Epen_DNAH11	LINC01266
3.50834e-33	0.679005	0.204	0.144	1.35443e-28	Astro_Epen_DNAH11	CENPP
3.58047e-33	0.301111	0.826	0.78	1.38228e-28	Astro_Epen_DNAH11	ZNRF3
4.09294e-33	-0.573148	0.512	0.564	1.58012e-28	Astro_Epen_DNAH11	GLI3
4.66506e-33	-0.543958	0.321	0.398	1.80099e-28	Astro_Epen_DNAH11	SPRED1
5.06836e-33	-0.301013	0.681	0.7	1.95669e-28	Astro_Epen_DNAH11	FAF1
5.44047e-33	0.373539	0.433	0.356	2.10035e-28	Astro_Epen_DNAH11	SLC38A6
5.86811e-33	-0.757157	0.168	0.242	2.26544e-28	Astro_Epen_DNAH11	SH3RF1
6.01672e-33	-0.505624	0.587	0.642	2.32282e-28	Astro_Epen_DNAH11	PLOD2
7.45807e-33	0.426375	0.407	0.335	2.87926e-28	Astro_Epen_DNAH11	ZC3H14
8.15569e-33	0.272346	0.412	0.332	3.14859e-28	Astro_Epen_DNAH11	MASP1
8.44972e-33	0.470317	0.226	0.162	3.2621e-28	Astro_Epen_DNAH11	GORASP1
8.59438e-33	0.464924	0.387	0.317	3.31795e-28	Astro_Epen_DNAH11	LCORL
9.61178e-33	0.247426	0.45	0.368	3.71072e-28	Astro_Epen_DNAH11	IL17D
9.89575e-33	-0.821291	0.353	0.421	3.82035e-28	Astro_Epen_DNAH11	SOD2
1.03276e-32	0.719722	0.207	0.148	3.98708e-28	Astro_Epen_DNAH11	TBCEL
1.25835e-32	-0.404363	0.427	0.499	4.85798e-28	Astro_Epen_DNAH11	PIK3R1
1.30554e-32	0.358932	0.454	0.375	5.04016e-28	Astro_Epen_DNAH11	LINC02615
1.53502e-32	0.552685	0.267	0.201	5.92608e-28	Astro_Epen_DNAH11	C5
1.56217e-32	0.494114	0.317	0.248	6.03091e-28	Astro_Epen_DNAH11	HACL1
1.61504e-32	-0.504026	0.248	0.33	6.23503e-28	Astro_Epen_DNAH11	CCDC144A
1.75586e-32	-0.419949	0.396	0.476	6.77867e-28	Astro_Epen_DNAH11	ZFAND5
1.76495e-32	-0.611545	0.253	0.332	6.81376e-28	Astro_Epen_DNAH11	PTN
1.87792e-32	0.217867	0.792	0.713	7.24989e-28	Astro_Epen_DNAH11	ARHGAP32
2.06898e-32	-0.748216	0.157	0.231	7.98752e-28	Astro_Epen_DNAH11	SLC22A5
2.10758e-32	-0.485758	0.466	0.529	8.13652e-28	Astro_Epen_DNAH11	PRKX
2.15946e-32	0.741495	0.235	0.174	8.3368e-28	Astro_Epen_DNAH11	SMC6
2.33691e-32	-0.56605	0.379	0.453	9.02188e-28	Astro_Epen_DNAH11	RNF24
2.38567e-32	0.284528	0.598	0.525	9.2101e-28	Astro_Epen_DNAH11	KDM6A
2.47669e-32	0.425774	0.398	0.324	9.56151e-28	Astro_Epen_DNAH11	RBPJ
2.4938e-32	0.369871	0.542	0.472	9.62757e-28	Astro_Epen_DNAH11	RAB28
2.59431e-32	-1.01626	0.133	0.202	1.00156e-27	Astro_Epen_DNAH11	ARFGAP1
2.67187e-32	-0.772752	0.199	0.273	1.0315e-27	Astro_Epen_DNAH11	ANO8
2.7055e-32	0.416713	0.321	0.25	1.04448e-27	Astro_Epen_DNAH11	SAP30BP
2.73054e-32	0.366507	0.399	0.32	1.05415e-27	Astro_Epen_DNAH11	RETREG1
2.77445e-32	0.331925	0.343	0.268	1.0711e-27	Astro_Epen_DNAH11	TTC12
3.53197e-32	0.347669	0.571	0.502	1.36355e-27	Astro_Epen_DNAH11	ZNF148
3.5663e-32	0.694902	0.207	0.149	1.37681e-27	Astro_Epen_DNAH11	UFSP2
3.85731e-32	-0.59819	0.365	0.435	1.48915e-27	Astro_Epen_DNAH11	PKD1
4.19536e-32	0.436691	0.368	0.299	1.61966e-27	Astro_Epen_DNAH11	WAPL
5.14388e-32	0.254186	0.686	0.609	1.98585e-27	Astro_Epen_DNAH11	SPTAN1
5.21939e-32	0.368127	0.624	0.544	2.015e-27	Astro_Epen_DNAH11	UBC
5.57134e-32	0.674625	0.205	0.147	2.15087e-27	Astro_Epen_DNAH11	USP11
6.04096e-32	-0.671155	0.205	0.283	2.33217e-27	Astro_Epen_DNAH11	CPT1A
6.51807e-32	0.829292	0.205	0.147	2.51637e-27	Astro_Epen_DNAH11	LINC03076
6.91266e-32	0.51629	0.258	0.193	2.6687e-27	Astro_Epen_DNAH11	LRIG3
7.62681e-32	-0.815282	0.199	0.271	2.94441e-27	Astro_Epen_DNAH11	CC2D1A
9.12253e-32	0.220171	0.588	0.509	3.52184e-27	Astro_Epen_DNAH11	WDR11-DT
9.99203e-32	0.361919	0.572	0.503	3.85752e-27	Astro_Epen_DNAH11	SUPT3H
1.07447e-31	-0.455418	0.453	0.53	4.1481e-27	Astro_Epen_DNAH11	ZBTB7C
1.15835e-31	0.391252	0.465	0.394	4.47192e-27	Astro_Epen_DNAH11	EEA1
1.26353e-31	0.421969	0.405	0.336	4.878e-27	Astro_Epen_DNAH11	PREPL
1.31072e-31	-0.422447	0.577	0.619	5.06018e-27	Astro_Epen_DNAH11	PIK3C2A
1.33212e-31	-0.40332	0.372	0.453	5.14277e-27	Astro_Epen_DNAH11	USP53
1.50996e-31	0.169683	0.698	0.617	5.82936e-27	Astro_Epen_DNAH11	IQCK
1.51411e-31	0.520536	0.32	0.256	5.84539e-27	Astro_Epen_DNAH11	XRN2
1.55995e-31	-0.644315	0.305	0.379	6.02236e-27	Astro_Epen_DNAH11	KAT2A
1.86236e-31	0.23021	0.652	0.566	7.18983e-27	Astro_Epen_DNAH11	NSD3
2.16987e-31	-0.14634	0.973	0.977	8.37701e-27	Astro_Epen_DNAH11	FMN2
2.96303e-31	-0.600322	0.262	0.338	1.14391e-26	Astro_Epen_DNAH11	TKT
3.00763e-31	-0.579601	0.25	0.33	1.16113e-26	Astro_Epen_DNAH11	ENSG00000283913
3.42483e-31	0.342728	0.519	0.445	1.32219e-26	Astro_Epen_DNAH11	BACH2
3.74137e-31	-0.410075	0.413	0.493	1.44439e-26	Astro_Epen_DNAH11	B4GALT5
3.96156e-31	-0.511913	0.379	0.454	1.5294e-26	Astro_Epen_DNAH11	SLC3A2
4.23389e-31	-0.623427	0.325	0.398	1.63454e-26	Astro_Epen_DNAH11	SEPTIN9
5.16529e-31	0.619714	0.258	0.196	1.99411e-26	Astro_Epen_DNAH11	ZC4H2
5.76907e-31	-0.724229	0.154	0.225	2.22721e-26	Astro_Epen_DNAH11	ZBTB43
6.44765e-31	0.43664	0.287	0.221	2.48918e-26	Astro_Epen_DNAH11	TDRP
7.02948e-31	0.415858	0.411	0.343	2.7138e-26	Astro_Epen_DNAH11	AGFG1
7.38272e-31	0.440374	0.363	0.296	2.85017e-26	Astro_Epen_DNAH11	FEZ1
7.42438e-31	0.416534	0.259	0.193	2.86626e-26	Astro_Epen_DNAH11	LRRC27
7.4675e-31	0.558265	0.213	0.153	2.8829e-26	Astro_Epen_DNAH11	SOX21-AS1
7.51415e-31	0.180707	0.824	0.743	2.90091e-26	Astro_Epen_DNAH11	ARHGAP21
8.35286e-31	0.403652	0.343	0.272	3.22471e-26	Astro_Epen_DNAH11	PCLO
8.89458e-31	0.408322	0.325	0.254	3.43384e-26	Astro_Epen_DNAH11	CXXC5
9.74818e-31	0.412899	0.399	0.329	3.76338e-26	Astro_Epen_DNAH11	CDC42SE2
1.06377e-30	0.317449	0.557	0.489	4.10681e-26	Astro_Epen_DNAH11	DMXL1
1.21441e-30	0.433521	0.375	0.308	4.68836e-26	Astro_Epen_DNAH11	LRPPRC
1.39982e-30	0.584756	0.246	0.184	5.40416e-26	Astro_Epen_DNAH11	FPGT
1.40895e-30	0.392855	0.257	0.192	5.4394e-26	Astro_Epen_DNAH11	POLR3H
1.42194e-30	-0.452021	0.423	0.495	5.48956e-26	Astro_Epen_DNAH11	UBAC2
1.42236e-30	0.440847	0.381	0.312	5.49117e-26	Astro_Epen_DNAH11	PNN
1.70427e-30	0.364218	0.442	0.37	6.57949e-26	Astro_Epen_DNAH11	ZNF83
1.82083e-30	0.402905	0.427	0.358	7.02951e-26	Astro_Epen_DNAH11	CWF19L2
2.10208e-30	0.472378	0.307	0.24	8.11528e-26	Astro_Epen_DNAH11	HFM1
2.4536e-30	-0.50997	0.292	0.37	9.47235e-26	Astro_Epen_DNAH11	CDS2
2.64826e-30	0.327871	0.521	0.448	1.02239e-25	Astro_Epen_DNAH11	PHF3
2.9742e-30	0.3215	0.494	0.419	1.14822e-25	Astro_Epen_DNAH11	ENSG00000288696
3.14554e-30	-0.515861	0.394	0.47	1.21437e-25	Astro_Epen_DNAH11	ALDH2
3.34902e-30	0.236447	0.585	0.506	1.29292e-25	Astro_Epen_DNAH11	PSAP
3.46988e-30	0.438014	0.383	0.316	1.33958e-25	Astro_Epen_DNAH11	MTX2
3.62294e-30	0.31446	0.52	0.448	1.39867e-25	Astro_Epen_DNAH11	ARFGEF1
3.74508e-30	-0.650283	0.252	0.328	1.44582e-25	Astro_Epen_DNAH11	GRK4
5.24603e-30	0.410559	0.391	0.322	2.02528e-25	Astro_Epen_DNAH11	PJA2
5.26796e-30	-0.826391	0.178	0.245	2.03375e-25	Astro_Epen_DNAH11	POU6F2
5.66666e-30	0.540088	0.308	0.246	2.18767e-25	Astro_Epen_DNAH11	MIA3
6.47474e-30	0.257643	0.741	0.669	2.49964e-25	Astro_Epen_DNAH11	EHBP1
6.50805e-30	-0.682517	0.266	0.339	2.5125e-25	Astro_Epen_DNAH11	WFS1
6.95875e-30	0.27088	0.567	0.491	2.68649e-25	Astro_Epen_DNAH11	KCTD1
7.11013e-30	0.238969	0.761	0.696	2.74493e-25	Astro_Epen_DNAH11	CPQ
8.15645e-30	0.294167	0.537	0.467	3.14888e-25	Astro_Epen_DNAH11	ROCK1
8.27897e-30	0.495888	0.223	0.162	3.19618e-25	Astro_Epen_DNAH11	NXN
8.49186e-30	0.615333	0.211	0.153	3.27837e-25	Astro_Epen_DNAH11	FAM174B
1.06997e-29	-0.222212	0.757	0.806	4.13072e-25	Astro_Epen_DNAH11	SMYD3
1.17083e-29	0.262674	0.286	0.215	4.52011e-25	Astro_Epen_DNAH11	EPHA5
1.24243e-29	0.3436	0.551	0.481	4.79651e-25	Astro_Epen_DNAH11	PATJ
1.37851e-29	-0.638206	0.201	0.271	5.32188e-25	Astro_Epen_DNAH11	TPT1
1.41199e-29	0.36182	0.465	0.394	5.45113e-25	Astro_Epen_DNAH11	ANKAR
1.42385e-29	0.428171	0.442	0.369	5.49692e-25	Astro_Epen_DNAH11	FOS
1.44326e-29	0.266587	0.6	0.524	5.57184e-25	Astro_Epen_DNAH11	ZNF518A
1.46329e-29	0.375762	0.437	0.37	5.64916e-25	Astro_Epen_DNAH11	COA1
1.54056e-29	-0.230238	0.845	0.829	5.94748e-25	Astro_Epen_DNAH11	CHD9
1.65979e-29	0.455763	0.36	0.295	6.40778e-25	Astro_Epen_DNAH11	ORC4
1.761e-29	0.501228	0.255	0.192	6.79852e-25	Astro_Epen_DNAH11	ENSG00000285941
2.12359e-29	0.562116	0.284	0.222	8.19833e-25	Astro_Epen_DNAH11	RNF145
2.14617e-29	0.471017	0.368	0.302	8.28549e-25	Astro_Epen_DNAH11	ZC3H6
2.29178e-29	-0.350334	0.664	0.702	8.84765e-25	Astro_Epen_DNAH11	BCAR3
2.55548e-29	0.350964	0.416	0.344	9.8657e-25	Astro_Epen_DNAH11	USP9X
3.00618e-29	-0.253567	0.83	0.848	1.16057e-24	Astro_Epen_DNAH11	ADCY8
3.03774e-29	0.209571	0.717	0.648	1.17275e-24	Astro_Epen_DNAH11	CDK13
3.17669e-29	-0.721584	0.135	0.202	1.22639e-24	Astro_Epen_DNAH11	GADD45B
3.55015e-29	0.480226	0.349	0.285	1.37057e-24	Astro_Epen_DNAH11	ARFIP1
3.63483e-29	-0.340308	0.487	0.56	1.40326e-24	Astro_Epen_DNAH11	PPM1L
3.93033e-29	0.386043	0.321	0.252	1.51735e-24	Astro_Epen_DNAH11	PKIG
4.05166e-29	0.712495	0.213	0.158	1.56418e-24	Astro_Epen_DNAH11	CDIN1
4.08557e-29	0.170211	0.791	0.714	1.57727e-24	Astro_Epen_DNAH11	SRGAP3
5.0869e-29	-0.478029	0.187	0.259	1.96385e-24	Astro_Epen_DNAH11	ROBO1
5.13843e-29	0.50661	0.327	0.264	1.98374e-24	Astro_Epen_DNAH11	UIMC1
5.1462e-29	0.492637	0.304	0.24	1.98674e-24	Astro_Epen_DNAH11	NCOA3
5.3791e-29	0.258345	0.596	0.523	2.07666e-24	Astro_Epen_DNAH11	PBRM1
5.77238e-29	0.466208	0.331	0.264	2.22848e-24	Astro_Epen_DNAH11	CPEB1
6.83228e-29	0.754461	0.206	0.15	2.63767e-24	Astro_Epen_DNAH11	CRADD-AS1
6.91858e-29	-0.498412	0.441	0.501	2.67099e-24	Astro_Epen_DNAH11	SERINC5
6.97108e-29	0.470029	0.359	0.292	2.69126e-24	Astro_Epen_DNAH11	LINC00486
7.58225e-29	-0.790576	0.18	0.247	2.9272e-24	Astro_Epen_DNAH11	GBX2-AS1
7.58604e-29	0.225259	0.47	0.391	2.92867e-24	Astro_Epen_DNAH11	DNAJB6
7.60813e-29	0.499826	0.267	0.206	2.93719e-24	Astro_Epen_DNAH11	SEPTIN10
7.7311e-29	0.213274	0.7	0.617	2.98467e-24	Astro_Epen_DNAH11	SPATA6
7.86502e-29	0.308358	0.318	0.248	3.03637e-24	Astro_Epen_DNAH11	MSN
7.90893e-29	-0.742268	0.156	0.221	3.05332e-24	Astro_Epen_DNAH11	RPL37
8.11698e-29	0.45476	0.322	0.257	3.13364e-24	Astro_Epen_DNAH11	WHRN
8.2304e-29	0.569507	0.259	0.197	3.17743e-24	Astro_Epen_DNAH11	RPL41
8.70668e-29	0.214406	0.334	0.257	3.3613e-24	Astro_Epen_DNAH11	RFTN1
9.11778e-29	-0.526032	0.276	0.353	3.52001e-24	Astro_Epen_DNAH11	KREMEN1
1.05812e-28	0.530611	0.233	0.173	4.08499e-24	Astro_Epen_DNAH11	MLEC
1.06819e-28	0.57378	0.247	0.188	4.12385e-24	Astro_Epen_DNAH11	ATPSCKMT
1.08264e-28	-0.461658	0.413	0.472	4.17963e-24	Astro_Epen_DNAH11	DYNC1H1
1.22656e-28	-0.614798	0.152	0.22	4.73527e-24	Astro_Epen_DNAH11	ACER3
1.40677e-28	0.47487	0.257	0.194	5.43097e-24	Astro_Epen_DNAH11	HSP90B1
1.4866e-28	0.215944	0.291	0.217	5.73915e-24	Astro_Epen_DNAH11	CALCRL
1.61608e-28	0.37798	0.451	0.383	6.23902e-24	Astro_Epen_DNAH11	PPP4R4
1.67983e-28	0.507532	0.295	0.234	6.48516e-24	Astro_Epen_DNAH11	CPD
1.83151e-28	0.353395	0.426	0.356	7.07074e-24	Astro_Epen_DNAH11	ATP13A3
1.91313e-28	0.361148	0.45	0.385	7.38584e-24	Astro_Epen_DNAH11	NAP1L1
2.07383e-28	0.637666	0.221	0.166	8.00622e-24	Astro_Epen_DNAH11	BRD7
2.62476e-28	0.234876	0.718	0.65	1.01331e-23	Astro_Epen_DNAH11	CCNH
2.86248e-28	-0.298885	0.565	0.625	1.10509e-23	Astro_Epen_DNAH11	THRB
3.15496e-28	0.401621	0.394	0.33	1.218e-23	Astro_Epen_DNAH11	SMARCAD1
3.17361e-28	0.222315	0.656	0.566	1.22521e-23	Astro_Epen_DNAH11	VCAN
3.31275e-28	-0.560804	0.385	0.454	1.27892e-23	Astro_Epen_DNAH11	PPARA
3.55202e-28	0.404578	0.292	0.227	1.37129e-23	Astro_Epen_DNAH11	NPHP4
3.92672e-28	-0.644971	0.222	0.294	1.51595e-23	Astro_Epen_DNAH11	PDE9A
4.01241e-28	0.698584	0.203	0.148	1.54903e-23	Astro_Epen_DNAH11	ENSG00000279317
4.02491e-28	-0.395727	0.609	0.652	1.55386e-23	Astro_Epen_DNAH11	CKB
4.25676e-28	0.304684	0.424	0.353	1.64337e-23	Astro_Epen_DNAH11	CRYL1
4.27825e-28	0.49216	0.346	0.283	1.65166e-23	Astro_Epen_DNAH11	PPP2R3A
4.41056e-28	0.451109	0.371	0.31	1.70274e-23	Astro_Epen_DNAH11	KPNA1
5.08492e-28	0.393607	0.378	0.309	1.96309e-23	Astro_Epen_DNAH11	CROCCP3
5.23311e-28	-0.678568	0.26	0.33	2.02029e-23	Astro_Epen_DNAH11	PFKL
5.2862e-28	0.494496	0.348	0.282	2.04079e-23	Astro_Epen_DNAH11	DCHS2
5.29614e-28	-0.414297	0.444	0.508	2.04463e-23	Astro_Epen_DNAH11	APPL2
5.8941e-28	0.360413	0.406	0.339	2.27548e-23	Astro_Epen_DNAH11	KMT5B
5.91752e-28	-0.29219	0.711	0.733	2.28452e-23	Astro_Epen_DNAH11	DNAAF9
6.02228e-28	0.227051	0.663	0.587	2.32496e-23	Astro_Epen_DNAH11	RBM26
6.40752e-28	-0.620604	0.338	0.406	2.47369e-23	Astro_Epen_DNAH11	NPDC1
6.71462e-28	0.6007	0.272	0.212	2.59225e-23	Astro_Epen_DNAH11	LRRC28
6.74436e-28	0.397867	0.442	0.376	2.60373e-23	Astro_Epen_DNAH11	HEATR5A
7.00242e-28	0.514456	0.244	0.184	2.70335e-23	Astro_Epen_DNAH11	LAMTOR5-AS1
7.01649e-28	0.625871	0.202	0.148	2.70879e-23	Astro_Epen_DNAH11	ENSG00000290476
9.51204e-28	-0.458251	0.255	0.329	3.67222e-23	Astro_Epen_DNAH11	DTNB
9.97419e-28	-0.567555	0.356	0.426	3.85064e-23	Astro_Epen_DNAH11	GTF2IRD1
1.13112e-27	-0.65003	0.352	0.418	4.36679e-23	Astro_Epen_DNAH11	PRKRIP1
1.14903e-27	-0.746831	0.156	0.222	4.43593e-23	Astro_Epen_DNAH11	SPRY4-AS1
1.16723e-27	-0.617019	0.218	0.288	4.5062e-23	Astro_Epen_DNAH11	SAT1
1.30402e-27	0.262821	0.551	0.479	5.03428e-23	Astro_Epen_DNAH11	HNRNPC
1.3153e-27	-0.545517	0.23	0.303	5.07783e-23	Astro_Epen_DNAH11	SLC44A3
1.59081e-27	-0.620897	0.219	0.289	6.1415e-23	Astro_Epen_DNAH11	AMOT
1.71366e-27	0.224213	0.74	0.666	6.61577e-23	Astro_Epen_DNAH11	MLLT10
1.77061e-27	0.270019	0.548	0.478	6.83561e-23	Astro_Epen_DNAH11	DMTF1
1.98707e-27	0.637371	0.217	0.162	7.67128e-23	Astro_Epen_DNAH11	C2orf88
2.03704e-27	0.335786	0.588	0.528	7.86421e-23	Astro_Epen_DNAH11	EXT1
2.0858e-27	-0.414193	0.442	0.5	8.05244e-23	Astro_Epen_DNAH11	EPB41L2
2.20822e-27	0.469568	0.227	0.168	8.52507e-23	Astro_Epen_DNAH11	FAM81A
2.44832e-27	-0.549447	0.236	0.308	9.452e-23	Astro_Epen_DNAH11	ENSG00000290999
2.44838e-27	0.236919	0.701	0.641	9.45221e-23	Astro_Epen_DNAH11	UST
2.52164e-27	0.568474	0.276	0.218	9.73503e-23	Astro_Epen_DNAH11	PTPN2
2.52845e-27	0.372376	0.362	0.289	9.76133e-23	Astro_Epen_DNAH11	EEF1A1
2.58244e-27	-0.398064	0.497	0.562	9.96979e-23	Astro_Epen_DNAH11	MFAP3L
2.93832e-27	0.334458	0.909	0.942	1.13437e-22	Astro_Epen_DNAH11	CNTN1
2.96136e-27	0.372329	0.717	0.683	1.14326e-22	Astro_Epen_DNAH11	PSD3
3.72208e-27	-0.410463	0.47	0.541	1.43695e-22	Astro_Epen_DNAH11	MINK1
4.07534e-27	-0.646806	0.211	0.278	1.57333e-22	Astro_Epen_DNAH11	CD47
4.27662e-27	-0.31859	0.571	0.633	1.65103e-22	Astro_Epen_DNAH11	PACS1
4.68769e-27	-0.74762	0.189	0.254	1.80973e-22	Astro_Epen_DNAH11	TECR
5.00219e-27	0.213436	0.456	0.379	1.93115e-22	Astro_Epen_DNAH11	MYO1E
5.12638e-27	0.391819	0.416	0.348	1.97909e-22	Astro_Epen_DNAH11	TVP23C
6.51822e-27	-0.635558	0.241	0.31	2.51643e-22	Astro_Epen_DNAH11	CYB5B
6.84247e-27	0.499615	0.278	0.217	2.6416e-22	Astro_Epen_DNAH11	EML5
6.94677e-27	0.446424	0.356	0.296	2.68187e-22	Astro_Epen_DNAH11	SLC35F5
8.26527e-27	0.303104	0.368	0.298	3.19089e-22	Astro_Epen_DNAH11	CCDC57
8.42215e-27	-0.510958	0.199	0.27	3.25146e-22	Astro_Epen_DNAH11	ENSG00000260971
9.45073e-27	0.418127	0.21	0.154	3.64855e-22	Astro_Epen_DNAH11	AKNA
1.0002e-26	0.375838	0.359	0.293	3.86135e-22	Astro_Epen_DNAH11	RSRC2
1.11031e-26	0.323193	0.518	0.451	4.28645e-22	Astro_Epen_DNAH11	CBR4
1.17094e-26	-0.446791	0.392	0.463	4.52053e-22	Astro_Epen_DNAH11	FTCDNL1
1.19896e-26	0.409764	0.369	0.306	4.62871e-22	Astro_Epen_DNAH11	NAA15
1.39108e-26	-0.535223	0.41	0.474	5.37041e-22	Astro_Epen_DNAH11	FADS2
1.43359e-26	0.335398	0.355	0.282	5.53451e-22	Astro_Epen_DNAH11	L3MBTL4
1.43834e-26	-0.539107	0.411	0.476	5.55285e-22	Astro_Epen_DNAH11	MICALL2
1.54593e-26	-0.593492	0.323	0.39	5.96821e-22	Astro_Epen_DNAH11	OSMR-DT
1.73807e-26	0.234102	0.585	0.509	6.71e-22	Astro_Epen_DNAH11	NADK2
1.75367e-26	-0.262513	0.517	0.585	6.77023e-22	Astro_Epen_DNAH11	ITGAV
1.82471e-26	0.447516	0.353	0.293	7.04449e-22	Astro_Epen_DNAH11	TM9SF3
1.89374e-26	0.570451	0.31	0.252	7.31096e-22	Astro_Epen_DNAH11	PDE7A
1.94518e-26	-0.262159	0.765	0.777	7.50956e-22	Astro_Epen_DNAH11	LINC00472
2.06999e-26	-0.68586	0.211	0.278	7.99142e-22	Astro_Epen_DNAH11	MTCH2
2.35612e-26	-0.659338	0.145	0.208	9.09605e-22	Astro_Epen_DNAH11	KLHL2
2.40489e-26	-0.601871	0.398	0.459	9.28433e-22	Astro_Epen_DNAH11	PLEKHA6
2.5013e-26	0.354005	0.379	0.313	9.65651e-22	Astro_Epen_DNAH11	DCAF8
2.55185e-26	0.192735	0.856	0.779	9.85166e-22	Astro_Epen_DNAH11	TCF12
2.66416e-26	0.206308	0.664	0.586	1.02853e-21	Astro_Epen_DNAH11	ZNF280D
2.71006e-26	-0.651411	0.229	0.297	1.04624e-21	Astro_Epen_DNAH11	PADI2
2.73121e-26	-1.22955	0.157	0.214	1.05441e-21	Astro_Epen_DNAH11	GNA14
2.8818e-26	0.324143	0.507	0.442	1.11255e-21	Astro_Epen_DNAH11	MIPOL1
2.92685e-26	-0.493296	0.324	0.394	1.12994e-21	Astro_Epen_DNAH11	USP3
3.11174e-26	-0.551227	0.278	0.348	1.20132e-21	Astro_Epen_DNAH11	INPP5B
3.23478e-26	0.341075	0.294	0.227	1.24882e-21	Astro_Epen_DNAH11	PLCXD3
3.31037e-26	-0.656363	0.185	0.25	1.278e-21	Astro_Epen_DNAH11	PLXNA4
3.71238e-26	0.205854	0.575	0.501	1.4332e-21	Astro_Epen_DNAH11	RBM25
4.35004e-26	0.255082	0.519	0.454	1.67938e-21	Astro_Epen_DNAH11	MTDH
4.36665e-26	0.215792	0.458	0.384	1.68579e-21	Astro_Epen_DNAH11	IFT122
4.38071e-26	0.467682	0.324	0.263	1.69122e-21	Astro_Epen_DNAH11	SMIM14
4.63664e-26	0.439069	0.331	0.273	1.79002e-21	Astro_Epen_DNAH11	CLCN3
4.78879e-26	0.423232	0.35	0.289	1.84876e-21	Astro_Epen_DNAH11	CREB1
5.82637e-26	-0.322948	0.525	0.585	2.24933e-21	Astro_Epen_DNAH11	HIVEP2
6.00672e-26	-0.804836	0.154	0.216	2.31895e-21	Astro_Epen_DNAH11	BNIP3
6.07317e-26	0.463075	0.324	0.265	2.34461e-21	Astro_Epen_DNAH11	SSBP1
6.6458e-26	-0.477193	0.468	0.528	2.56568e-21	Astro_Epen_DNAH11	CLIC4
7.02427e-26	0.549788	0.257	0.201	2.71179e-21	Astro_Epen_DNAH11	MARCHF8
7.06787e-26	0.342488	0.41	0.344	2.72862e-21	Astro_Epen_DNAH11	MICU2
8.04214e-26	-0.440946	0.405	0.473	3.10475e-21	Astro_Epen_DNAH11	BBOX1
8.46315e-26	-0.604743	0.187	0.252	3.26728e-21	Astro_Epen_DNAH11	MPC1
1.10542e-25	0.419432	0.357	0.297	4.2676e-21	Astro_Epen_DNAH11	PPP4R3A
1.1251e-25	0.604655	0.208	0.154	4.34356e-21	Astro_Epen_DNAH11	FBLN1
1.47436e-25	0.191981	0.75	0.677	5.69193e-21	Astro_Epen_DNAH11	VPS13B
1.64773e-25	0.308764	0.589	0.52	6.36122e-21	Astro_Epen_DNAH11	HSPB8
1.74302e-25	0.19853	0.823	0.767	6.7291e-21	Astro_Epen_DNAH11	FOXN3
1.83677e-25	-0.712677	0.161	0.225	7.09103e-21	Astro_Epen_DNAH11	ALAD
1.85228e-25	-0.179552	0.781	0.824	7.1509e-21	Astro_Epen_DNAH11	PLXDC2
1.90318e-25	0.434011	0.302	0.244	7.34741e-21	Astro_Epen_DNAH11	VPS36
1.90945e-25	-0.618863	0.291	0.355	7.37164e-21	Astro_Epen_DNAH11	KCNJ10
1.92576e-25	0.490488	0.295	0.238	7.43457e-21	Astro_Epen_DNAH11	RFC1
1.96898e-25	0.128573	0.975	0.953	7.60146e-21	Astro_Epen_DNAH11	TRPS1
1.97469e-25	0.247393	0.631	0.568	7.62348e-21	Astro_Epen_DNAH11	PIBF1
1.9771e-25	-0.423827	0.309	0.383	7.63279e-21	Astro_Epen_DNAH11	MID1
1.99998e-25	0.415383	0.22	0.163	7.72113e-21	Astro_Epen_DNAH11	ENSG00000228408
2.02417e-25	-0.497008	0.331	0.401	7.81453e-21	Astro_Epen_DNAH11	HSDL2
2.07594e-25	-0.307581	0.641	0.687	8.01438e-21	Astro_Epen_DNAH11	JARID2
2.16342e-25	0.263248	0.479	0.407	8.35209e-21	Astro_Epen_DNAH11	KIAA0319
2.27767e-25	0.556933	0.27	0.213	8.79318e-21	Astro_Epen_DNAH11	CRLF3
2.30989e-25	0.482076	0.505	0.45	8.91755e-21	Astro_Epen_DNAH11	TNR
2.5228e-25	0.33625	0.417	0.35	9.73954e-21	Astro_Epen_DNAH11	CBX5
2.62904e-25	-0.468842	0.253	0.323	1.01497e-20	Astro_Epen_DNAH11	SNRPN
2.86912e-25	-0.569743	0.189	0.256	1.10765e-20	Astro_Epen_DNAH11	TTPA
2.8833e-25	0.308972	0.379	0.305	1.11313e-20	Astro_Epen_DNAH11	ROBO2
2.94017e-25	-0.168063	0.787	0.809	1.13508e-20	Astro_Epen_DNAH11	ARAP2
3.12162e-25	-0.705245	0.16	0.222	1.20513e-20	Astro_Epen_DNAH11	ZCCHC24
3.27943e-25	0.260741	0.546	0.482	1.26606e-20	Astro_Epen_DNAH11	RBM33
4.01627e-25	0.204233	0.842	0.796	1.55052e-20	Astro_Epen_DNAH11	TTC28
4.07203e-25	-0.478786	0.322	0.39	1.57205e-20	Astro_Epen_DNAH11	TP53BP2
4.25835e-25	0.28887	0.539	0.472	1.64398e-20	Astro_Epen_DNAH11	MTR
4.29756e-25	0.337106	0.465	0.4	1.65911e-20	Astro_Epen_DNAH11	DICER1
4.40264e-25	-0.887354	0.146	0.205	1.69968e-20	Astro_Epen_DNAH11	GRINA
4.40754e-25	0.641799	0.213	0.162	1.70158e-20	Astro_Epen_DNAH11	DTWD1
4.73746e-25	0.806165	0.221	0.169	1.82894e-20	Astro_Epen_DNAH11	STARD13-AS
4.86182e-25	0.531089	0.341	0.285	1.87696e-20	Astro_Epen_DNAH11	EXOC5
4.93743e-25	-0.539829	0.299	0.366	1.90614e-20	Astro_Epen_DNAH11	ADRA1A
5.52815e-25	0.45936	0.306	0.248	2.1342e-20	Astro_Epen_DNAH11	TCP11L2
6.04841e-25	0.217345	0.773	0.71	2.33505e-20	Astro_Epen_DNAH11	MYO9A
6.99307e-25	-0.549171	0.379	0.44	2.69974e-20	Astro_Epen_DNAH11	RXRA
7.32743e-25	0.339343	0.445	0.384	2.82883e-20	Astro_Epen_DNAH11	CUL5
7.94105e-25	0.264226	0.346	0.279	3.06572e-20	Astro_Epen_DNAH11	POU3F2
8.2726e-25	0.264464	0.634	0.566	3.19372e-20	Astro_Epen_DNAH11	TTC3
8.6009e-25	0.384563	0.319	0.255	3.32046e-20	Astro_Epen_DNAH11	NLGN4Y
8.61578e-25	0.35834	0.385	0.319	3.32621e-20	Astro_Epen_DNAH11	ENSG00000286863
8.73173e-25	0.333058	0.226	0.169	3.37097e-20	Astro_Epen_DNAH11	FRMD6-AS2
8.77756e-25	-0.555227	0.349	0.408	3.38867e-20	Astro_Epen_DNAH11	SLC15A2
9.15431e-25	-0.673851	0.25	0.315	3.53411e-20	Astro_Epen_DNAH11	CNTFR
9.21262e-25	0.555261	0.233	0.18	3.55662e-20	Astro_Epen_DNAH11	EEF1AKMT2
9.52876e-25	0.372645	0.395	0.332	3.67867e-20	Astro_Epen_DNAH11	TASP1
9.92226e-25	-0.751047	0.156	0.216	3.83059e-20	Astro_Epen_DNAH11	PPP1CC
9.94724e-25	-0.775868	0.185	0.244	3.84023e-20	Astro_Epen_DNAH11	ADIPOR2
9.98898e-25	-0.668949	0.224	0.289	3.85635e-20	Astro_Epen_DNAH11	GRIN2C
1.02432e-24	0.395427	0.316	0.256	3.95449e-20	Astro_Epen_DNAH11	SRSF1
1.069e-24	0.400273	0.358	0.296	4.12696e-20	Astro_Epen_DNAH11	SMURF2
1.10783e-24	0.21637	0.734	0.669	4.2769e-20	Astro_Epen_DNAH11	NEK1
1.28512e-24	0.620023	0.2	0.149	4.96132e-20	Astro_Epen_DNAH11	DNAJC24
1.31128e-24	0.376705	0.392	0.331	5.06235e-20	Astro_Epen_DNAH11	KPNA5
1.34438e-24	0.24915	0.558	0.489	5.19012e-20	Astro_Epen_DNAH11	ZFR
1.4316e-24	0.198071	0.598	0.527	5.52684e-20	Astro_Epen_DNAH11	STX16
1.63333e-24	-0.324292	0.596	0.634	6.30565e-20	Astro_Epen_DNAH11	ACAP2
1.64361e-24	-0.342379	0.474	0.536	6.34531e-20	Astro_Epen_DNAH11	MIR29B2CHG
1.77417e-24	0.401298	0.387	0.327	6.84935e-20	Astro_Epen_DNAH11	USP15
1.8795e-24	-0.297279	0.676	0.715	7.25599e-20	Astro_Epen_DNAH11	CTDSPL
1.97772e-24	0.351258	0.427	0.366	7.63519e-20	Astro_Epen_DNAH11	YTHDC2
1.98475e-24	0.587704	0.218	0.166	7.66231e-20	Astro_Epen_DNAH11	SYNC
2.6636e-24	0.173917	0.833	0.793	1.02831e-19	Astro_Epen_DNAH11	ZHX2
3.05619e-24	0.520623	0.266	0.211	1.17987e-19	Astro_Epen_DNAH11	SCAI
3.08934e-24	-0.555198	0.27	0.333	1.19267e-19	Astro_Epen_DNAH11	MTMR10
3.29991e-24	0.585045	0.212	0.161	1.27396e-19	Astro_Epen_DNAH11	ENSG00000258891
3.31685e-24	0.206191	0.217	0.16	1.2805e-19	Astro_Epen_DNAH11	SERPING1
3.46117e-24	0.373473	0.316	0.254	1.33622e-19	Astro_Epen_DNAH11	BHLHE41
4.35625e-24	-0.362409	0.466	0.532	1.68177e-19	Astro_Epen_DNAH11	MAD2L1-DT
4.35822e-24	-0.528232	0.341	0.408	1.68253e-19	Astro_Epen_DNAH11	RAB11FIP3
5.03118e-24	0.270099	0.557	0.495	1.94234e-19	Astro_Epen_DNAH11	SCAF11
5.24232e-24	0.428029	0.278	0.22	2.02385e-19	Astro_Epen_DNAH11	CFAP36
5.25055e-24	0.394493	0.416	0.35	2.02703e-19	Astro_Epen_DNAH11	SLC38A4-AS1
5.47439e-24	0.553193	0.255	0.201	2.11344e-19	Astro_Epen_DNAH11	IFNGR2
7.3141e-24	0.443509	0.321	0.265	2.82368e-19	Astro_Epen_DNAH11	STXBP3
7.61754e-24	0.352372	0.479	0.419	2.94083e-19	Astro_Epen_DNAH11	NEK7
8.0402e-24	0.50167	0.349	0.29	3.104e-19	Astro_Epen_DNAH11	RORA-AS1
8.25234e-24	0.562846	0.211	0.159	3.1859e-19	Astro_Epen_DNAH11	WARS2
8.58983e-24	-0.495365	0.148	0.209	3.31619e-19	Astro_Epen_DNAH11	PDE7B-AS1
8.74431e-24	0.309816	0.474	0.41	3.37583e-19	Astro_Epen_DNAH11	ATG10
9.07814e-24	-0.558571	0.242	0.308	3.50471e-19	Astro_Epen_DNAH11	CLASRP
9.70654e-24	-0.343835	0.284	0.355	3.74731e-19	Astro_Epen_DNAH11	MEIKIN
9.95543e-24	0.496834	0.258	0.203	3.84339e-19	Astro_Epen_DNAH11	STAT1
1.15766e-23	-0.568228	0.229	0.297	4.46925e-19	Astro_Epen_DNAH11	AK4
1.17264e-23	-0.669564	0.192	0.254	4.5271e-19	Astro_Epen_DNAH11	MYH14
1.43771e-23	0.53725	0.242	0.188	5.55043e-19	Astro_Epen_DNAH11	NEK4
1.51895e-23	0.362202	0.422	0.364	5.86405e-19	Astro_Epen_DNAH11	USP24
1.55905e-23	0.390907	0.41	0.35	6.01886e-19	Astro_Epen_DNAH11	STX18
1.57148e-23	-0.526283	0.249	0.313	6.06684e-19	Astro_Epen_DNAH11	SLC66A2
1.61278e-23	0.562192	0.233	0.182	6.22631e-19	Astro_Epen_DNAH11	ZNF483
1.64648e-23	0.320516	0.49	0.432	6.35642e-19	Astro_Epen_DNAH11	LMBRD1
1.65809e-23	-0.343172	0.514	0.56	6.40123e-19	Astro_Epen_DNAH11	ACACA
1.6709e-23	-0.664147	0.354	0.413	6.45067e-19	Astro_Epen_DNAH11	FRMPD3
2.20916e-23	0.286999	0.422	0.349	8.5287e-19	Astro_Epen_DNAH11	TTTY14
2.24984e-23	0.107098	0.693	0.617	8.68574e-19	Astro_Epen_DNAH11	ITGB4
2.34371e-23	0.489661	0.268	0.214	9.04814e-19	Astro_Epen_DNAH11	SNX4
2.36978e-23	-0.674938	0.2	0.263	9.14877e-19	Astro_Epen_DNAH11	INPPL1
2.37002e-23	0.288004	0.509	0.448	9.14971e-19	Astro_Epen_DNAH11	EPC2
2.41336e-23	0.294982	0.445	0.381	9.31702e-19	Astro_Epen_DNAH11	ZNF451
2.41502e-23	-0.704335	0.24	0.301	9.32344e-19	Astro_Epen_DNAH11	FADS3
2.5737e-23	0.492378	0.255	0.201	9.93604e-19	Astro_Epen_DNAH11	HDGFL3
2.57464e-23	0.416828	0.403	0.347	9.93964e-19	Astro_Epen_DNAH11	SLC10A7
2.59114e-23	-0.527863	0.187	0.251	1.00033e-18	Astro_Epen_DNAH11	LINC00298
2.98947e-23	-0.526089	0.315	0.38	1.15411e-18	Astro_Epen_DNAH11	LIMK2
3.04185e-23	-0.747709	0.156	0.215	1.17434e-18	Astro_Epen_DNAH11	MIDN
3.24589e-23	0.368922	0.381	0.32	1.25311e-18	Astro_Epen_DNAH11	XPO4
3.31689e-23	0.383651	0.301	0.243	1.28052e-18	Astro_Epen_DNAH11	DENND6A
3.48174e-23	0.349042	0.377	0.316	1.34416e-18	Astro_Epen_DNAH11	MPHOSPH9
3.48354e-23	0.39305	0.264	0.207	1.34485e-18	Astro_Epen_DNAH11	MZF1
3.60459e-23	0.530513	0.222	0.17	1.39159e-18	Astro_Epen_DNAH11	GPCPD1
3.61888e-23	0.43332	0.273	0.217	1.39711e-18	Astro_Epen_DNAH11	ZNF337
3.71382e-23	-0.276428	0.646	0.69	1.43376e-18	Astro_Epen_DNAH11	ZNF521
3.90362e-23	0.389939	0.339	0.279	1.50703e-18	Astro_Epen_DNAH11	SFMBT1
4.18623e-23	0.393932	0.305	0.248	1.61613e-18	Astro_Epen_DNAH11	ZNRF2
4.5058e-23	0.258311	0.587	0.525	1.73951e-18	Astro_Epen_DNAH11	FRS2
4.53756e-23	0.235903	0.664	0.601	1.75177e-18	Astro_Epen_DNAH11	SPIDR
4.73782e-23	0.352305	0.28	0.223	1.82908e-18	Astro_Epen_DNAH11	ENKUR
4.74748e-23	-0.373492	0.4	0.463	1.83281e-18	Astro_Epen_DNAH11	INTS6
5.00862e-23	-0.311023	0.712	0.729	1.93363e-18	Astro_Epen_DNAH11	ITSN1
5.07506e-23	0.642562	0.243	0.193	1.95928e-18	Astro_Epen_DNAH11	LINC00960
5.31052e-23	0.384694	0.25	0.194	2.05018e-18	Astro_Epen_DNAH11	ENSG00000275465
5.49488e-23	-0.412108	0.253	0.321	2.12135e-18	Astro_Epen_DNAH11	SGK1
5.88059e-23	-0.536509	0.161	0.222	2.27026e-18	Astro_Epen_DNAH11	LEPR
6.10987e-23	0.424734	0.315	0.258	2.35878e-18	Astro_Epen_DNAH11	CKMT2-AS1
6.6542e-23	0.464106	0.26	0.206	2.56892e-18	Astro_Epen_DNAH11	RGN
6.90882e-23	0.365439	0.356	0.297	2.66722e-18	Astro_Epen_DNAH11	COG7
7.1019e-23	-0.346581	0.445	0.507	2.74176e-18	Astro_Epen_DNAH11	TANK
7.17404e-23	0.532908	0.249	0.197	2.76961e-18	Astro_Epen_DNAH11	SPTLC1
7.28457e-23	0.231329	0.601	0.538	2.81228e-18	Astro_Epen_DNAH11	TFDP2
7.30299e-23	-0.342337	0.387	0.454	2.81939e-18	Astro_Epen_DNAH11	SUCLG2-DT
7.6821e-23	0.542787	0.229	0.179	2.96575e-18	Astro_Epen_DNAH11	GALC
7.79753e-23	0.527771	0.254	0.201	3.01031e-18	Astro_Epen_DNAH11	CD2AP
8.17661e-23	-0.766627	0.17	0.229	3.15666e-18	Astro_Epen_DNAH11	WDR45
8.44092e-23	0.153433	0.869	0.812	3.2587e-18	Astro_Epen_DNAH11	TEAD1
8.67532e-23	0.434591	0.224	0.171	3.34919e-18	Astro_Epen_DNAH11	N4BP2
9.16509e-23	-0.555687	0.319	0.381	3.53828e-18	Astro_Epen_DNAH11	PRXL2A
9.48562e-23	0.307425	0.414	0.352	3.66202e-18	Astro_Epen_DNAH11	HNRNPH1
1.09647e-22	0.315037	0.383	0.321	4.23304e-18	Astro_Epen_DNAH11	ZNF236
1.18198e-22	0.224351	0.63	0.565	4.56315e-18	Astro_Epen_DNAH11	GIGYF2
1.2965e-22	0.451253	0.284	0.23	5.00526e-18	Astro_Epen_DNAH11	TMEM50B
1.53571e-22	0.138272	0.746	0.665	5.92877e-18	Astro_Epen_DNAH11	DPYSL3
1.56959e-22	0.26964	0.505	0.444	6.05957e-18	Astro_Epen_DNAH11	FBN1
1.6226e-22	0.346377	0.321	0.263	6.2642e-18	Astro_Epen_DNAH11	ZNF318
1.63217e-22	0.309665	0.49	0.431	6.30114e-18	Astro_Epen_DNAH11	TOP1
1.64165e-22	-0.571678	0.23	0.293	6.33776e-18	Astro_Epen_DNAH11	HDAC7
1.66753e-22	-0.516752	0.418	0.474	6.43767e-18	Astro_Epen_DNAH11	EFR3B
1.82353e-22	-0.672798	0.194	0.253	7.03991e-18	Astro_Epen_DNAH11	KCTD13
1.83826e-22	-0.332383	0.564	0.608	7.09678e-18	Astro_Epen_DNAH11	CBFA2T2
1.84305e-22	-0.274566	0.662	0.692	7.11528e-18	Astro_Epen_DNAH11	SMARCA2
2.02038e-22	-0.649959	0.156	0.214	7.7999e-18	Astro_Epen_DNAH11	ENSG00000271204
2.04671e-22	0.532443	0.227	0.175	7.90153e-18	Astro_Epen_DNAH11	BCL10-AS1
2.05883e-22	-0.79321	0.268	0.326	7.94832e-18	Astro_Epen_DNAH11	RHPN1
2.22253e-22	-0.862764	0.176	0.233	8.58032e-18	Astro_Epen_DNAH11	ITPKC
2.40146e-22	0.281762	0.33	0.269	9.27106e-18	Astro_Epen_DNAH11	GGA2
2.48332e-22	-0.535648	0.187	0.248	9.58709e-18	Astro_Epen_DNAH11	JUNB
2.53071e-22	-0.485288	0.4	0.456	9.77007e-18	Astro_Epen_DNAH11	SLC18B1
2.73572e-22	0.437536	0.31	0.254	1.05615e-17	Astro_Epen_DNAH11	EIF2AK2
2.75881e-22	0.0851577	0.693	0.598	1.06506e-17	Astro_Epen_DNAH11	NFASC
2.87535e-22	0.504047	0.261	0.209	1.11006e-17	Astro_Epen_DNAH11	CYTH1
2.87992e-22	-0.714392	0.286	0.342	1.11182e-17	Astro_Epen_DNAH11	GPR37L1
3.03239e-22	-0.478208	0.314	0.377	1.17069e-17	Astro_Epen_DNAH11	ZBED3-AS1
3.20155e-22	-0.389796	0.45	0.504	1.23599e-17	Astro_Epen_DNAH11	PPP3R1
3.26558e-22	-0.309929	0.632	0.66	1.26071e-17	Astro_Epen_DNAH11	SORL1
3.73148e-22	0.368134	0.378	0.324	1.44058e-17	Astro_Epen_DNAH11	PPP4R3B
3.73225e-22	-0.384097	0.392	0.455	1.44087e-17	Astro_Epen_DNAH11	ZNF680
3.92615e-22	-0.483105	0.24	0.304	1.51573e-17	Astro_Epen_DNAH11	OSMR
3.94679e-22	0.3341	0.46	0.404	1.5237e-17	Astro_Epen_DNAH11	MAP2K4
3.96311e-22	0.280386	0.449	0.386	1.53e-17	Astro_Epen_DNAH11	DDX46
3.98348e-22	0.558254	0.211	0.163	1.53786e-17	Astro_Epen_DNAH11	SPOPL
4.02024e-22	-0.561143	0.244	0.304	1.55205e-17	Astro_Epen_DNAH11	LDHB
4.32576e-22	0.291372	0.434	0.373	1.67e-17	Astro_Epen_DNAH11	TLK2
4.60109e-22	-0.354291	0.463	0.52	1.7763e-17	Astro_Epen_DNAH11	TBC1D1
4.61133e-22	-0.59719	0.213	0.274	1.78025e-17	Astro_Epen_DNAH11	TUB
4.95059e-22	0.453466	0.243	0.191	1.91122e-17	Astro_Epen_DNAH11	TMOD3
5.02767e-22	-0.187627	0.853	0.857	1.94098e-17	Astro_Epen_DNAH11	ZHX3
5.23025e-22	0.259235	0.426	0.366	2.01919e-17	Astro_Epen_DNAH11	KATNIP
5.47282e-22	-0.543517	0.189	0.248	2.11284e-17	Astro_Epen_DNAH11	ADAM23
5.56997e-22	0.447134	0.226	0.173	2.15034e-17	Astro_Epen_DNAH11	CCDC3
6.05499e-22	-0.218019	0.729	0.747	2.33759e-17	Astro_Epen_DNAH11	FBXL17
6.16085e-22	-0.374983	0.547	0.593	2.37846e-17	Astro_Epen_DNAH11	CELF1
6.37883e-22	0.512015	0.221	0.171	2.46261e-17	Astro_Epen_DNAH11	ORC2
6.42387e-22	0.576022	0.209	0.161	2.48e-17	Astro_Epen_DNAH11	APPL1
6.76578e-22	-0.75808	0.162	0.218	2.612e-17	Astro_Epen_DNAH11	PNPLA6
6.91494e-22	0.332517	0.32	0.262	2.66958e-17	Astro_Epen_DNAH11	ACVR1
7.14943e-22	-0.272857	0.729	0.74	2.76011e-17	Astro_Epen_DNAH11	GJA1
7.39941e-22	0.236367	0.407	0.342	2.85662e-17	Astro_Epen_DNAH11	GOLGA8B
7.50443e-22	0.361836	0.38	0.322	2.89716e-17	Astro_Epen_DNAH11	POLA1
7.63926e-22	0.250998	0.472	0.407	2.94921e-17	Astro_Epen_DNAH11	ZFYVE9
7.9889e-22	0.140208	0.832	0.752	3.0842e-17	Astro_Epen_DNAH11	USP34
8.0947e-22	0.471849	0.248	0.196	3.12504e-17	Astro_Epen_DNAH11	XPC
8.67923e-22	-0.373295	0.466	0.512	3.3507e-17	Astro_Epen_DNAH11	SMG1
9.27732e-22	0.374149	0.398	0.341	3.5816e-17	Astro_Epen_DNAH11	EMSY
9.52236e-22	0.260012	0.513	0.448	3.6762e-17	Astro_Epen_DNAH11	MARK1
1.00542e-21	0.232108	0.723	0.677	3.88151e-17	Astro_Epen_DNAH11	ZFP36L1
1.03299e-21	-0.517245	0.306	0.368	3.98797e-17	Astro_Epen_DNAH11	NEK6
1.29901e-21	0.397037	0.29	0.232	5.01495e-17	Astro_Epen_DNAH11	PRNP
1.39599e-21	-0.568243	0.267	0.323	5.38938e-17	Astro_Epen_DNAH11	SORCS3
1.60698e-21	0.487645	0.248	0.197	6.20392e-17	Astro_Epen_DNAH11	NUCB2
1.63072e-21	0.210092	0.613	0.552	6.29557e-17	Astro_Epen_DNAH11	NSD1
1.70399e-21	0.16313	0.633	0.562	6.57843e-17	Astro_Epen_DNAH11	OLMALINC
1.73455e-21	0.401333	0.27	0.214	6.69639e-17	Astro_Epen_DNAH11	ENSG00000290853
1.81451e-21	-0.43638	0.284	0.348	7.00508e-17	Astro_Epen_DNAH11	DCUN1D1
1.82878e-21	0.259932	0.553	0.492	7.06017e-17	Astro_Epen_DNAH11	DPH6
1.83743e-21	-0.416565	0.403	0.462	7.09358e-17	Astro_Epen_DNAH11	UBR4
2.00257e-21	0.515658	0.247	0.197	7.73112e-17	Astro_Epen_DNAH11	AP3S1
2.07213e-21	0.166017	0.746	0.671	7.99968e-17	Astro_Epen_DNAH11	TNKS
2.17714e-21	0.271276	0.517	0.458	8.40508e-17	Astro_Epen_DNAH11	SNX14
2.19405e-21	-0.341207	0.746	0.753	8.47034e-17	Astro_Epen_DNAH11	TENM4
2.36918e-21	0.483497	0.248	0.197	9.14645e-17	Astro_Epen_DNAH11	ZBTB41
2.45243e-21	-0.264324	0.619	0.663	9.46783e-17	Astro_Epen_DNAH11	FOXO3
2.60935e-21	0.312074	0.446	0.389	1.00736e-16	Astro_Epen_DNAH11	USP33
2.65996e-21	0.20061	0.653	0.586	1.0269e-16	Astro_Epen_DNAH11	USP47
2.67983e-21	0.244532	0.556	0.496	1.03458e-16	Astro_Epen_DNAH11	XRN1
2.77349e-21	0.393327	0.251	0.197	1.07073e-16	Astro_Epen_DNAH11	KLHL13
2.91974e-21	-0.487133	0.343	0.396	1.12719e-16	Astro_Epen_DNAH11	KCTD3
2.98916e-21	-0.490428	0.37	0.428	1.154e-16	Astro_Epen_DNAH11	ENSG00000259972
2.99287e-21	-0.0451629	0.36	0.294	1.15543e-16	Astro_Epen_DNAH11	EMP1
3.61882e-21	0.320087	0.395	0.335	1.39708e-16	Astro_Epen_DNAH11	RAB33B-AS1
3.7371e-21	0.399816	0.339	0.284	1.44274e-16	Astro_Epen_DNAH11	UBE2W
3.8073e-21	0.368628	0.38	0.328	1.46984e-16	Astro_Epen_DNAH11	PDCD6IP
3.85101e-21	-0.292529	0.623	0.661	1.48672e-16	Astro_Epen_DNAH11	FNDC3B
4.01593e-21	-0.481434	0.291	0.355	1.55039e-16	Astro_Epen_DNAH11	CYP4V2
4.19294e-21	0.374785	0.279	0.224	1.61873e-16	Astro_Epen_DNAH11	TNNI3K
4.20838e-21	0.172054	0.76	0.702	1.62469e-16	Astro_Epen_DNAH11	SND1
4.30083e-21	0.575326	0.223	0.174	1.66038e-16	Astro_Epen_DNAH11	CEP57L1
4.60132e-21	0.556607	0.254	0.206	1.77638e-16	Astro_Epen_DNAH11	TM9SF2
4.91109e-21	0.170045	0.826	0.762	1.89597e-16	Astro_Epen_DNAH11	CHD2
5.38548e-21	0.211758	0.329	0.269	2.07912e-16	Astro_Epen_DNAH11	IQCE
5.9815e-21	-0.525462	0.199	0.258	2.30922e-16	Astro_Epen_DNAH11	C4orf19
6.40879e-21	0.244059	0.512	0.448	2.47418e-16	Astro_Epen_DNAH11	PRTFDC1
6.70833e-21	-0.52237	0.368	0.424	2.58982e-16	Astro_Epen_DNAH11	STARD3
6.75119e-21	0.228372	0.479	0.417	2.60637e-16	Astro_Epen_DNAH11	CLK1
7.70415e-21	-0.564429	0.258	0.319	2.97426e-16	Astro_Epen_DNAH11	SUFU
8.02067e-21	-0.755222	0.156	0.211	3.09646e-16	Astro_Epen_DNAH11	SLC8B1
8.06543e-21	0.413752	0.352	0.302	3.11374e-16	Astro_Epen_DNAH11	MAP3K4
8.47343e-21	-0.318413	0.718	0.729	3.27125e-16	Astro_Epen_DNAH11	AHCYL2
9.30154e-21	-0.740835	0.148	0.202	3.59095e-16	Astro_Epen_DNAH11	FSTL3
9.49955e-21	0.338488	0.39	0.333	3.6674e-16	Astro_Epen_DNAH11	RAD50
9.53505e-21	0.367038	0.328	0.274	3.6811e-16	Astro_Epen_DNAH11	XPO7
9.55799e-21	0.418477	0.313	0.26	3.68996e-16	Astro_Epen_DNAH11	KDM7A
9.58811e-21	0.333118	0.42	0.362	3.70159e-16	Astro_Epen_DNAH11	ACAD11
1.00542e-20	0.210076	0.622	0.561	3.88153e-16	Astro_Epen_DNAH11	RBM39
1.00676e-20	0.212628	0.481	0.418	3.8867e-16	Astro_Epen_DNAH11	IFT172
1.0153e-20	0.372787	0.2	0.152	3.91968e-16	Astro_Epen_DNAH11	VANGL2
1.05306e-20	-0.331469	0.679	0.7	4.06544e-16	Astro_Epen_DNAH11	ECHDC2
1.11724e-20	-0.310621	0.392	0.458	4.3132e-16	Astro_Epen_DNAH11	FAT1
1.1357e-20	0.279388	0.408	0.347	4.38447e-16	Astro_Epen_DNAH11	PURG
1.13794e-20	0.505479	0.302	0.254	4.39314e-16	Astro_Epen_DNAH11	JAK2
1.19199e-20	0.468161	0.231	0.181	4.6018e-16	Astro_Epen_DNAH11	CATSPERE
1.20878e-20	0.211281	0.652	0.6	4.66662e-16	Astro_Epen_DNAH11	CCNY
1.21184e-20	0.43885	0.253	0.204	4.67844e-16	Astro_Epen_DNAH11	XPA
1.21769e-20	0.550345	0.222	0.173	4.70101e-16	Astro_Epen_DNAH11	AVEN
1.23494e-20	0.242105	0.503	0.443	4.76761e-16	Astro_Epen_DNAH11	ENSG00000284707
1.2362e-20	-0.386085	0.424	0.484	4.77247e-16	Astro_Epen_DNAH11	GBF1
1.26552e-20	0.306145	0.436	0.378	4.88565e-16	Astro_Epen_DNAH11	CCPG1
1.35018e-20	-0.411738	0.382	0.443	5.21251e-16	Astro_Epen_DNAH11	SLC39A12
1.35055e-20	0.438351	0.215	0.165	5.21395e-16	Astro_Epen_DNAH11	ENSG00000267787
1.39451e-20	-0.386427	0.382	0.445	5.38363e-16	Astro_Epen_DNAH11	ATXN7
1.48329e-20	0.477045	0.275	0.224	5.72639e-16	Astro_Epen_DNAH11	CEP57
1.60759e-20	-0.4505	0.393	0.446	6.20628e-16	Astro_Epen_DNAH11	ZKSCAN1
1.63198e-20	-0.46036	0.25	0.309	6.30043e-16	Astro_Epen_DNAH11	ENSG00000225096
1.7082e-20	0.23385	0.462	0.402	6.59468e-16	Astro_Epen_DNAH11	IFT43
1.83564e-20	0.364614	0.347	0.293	7.08667e-16	Astro_Epen_DNAH11	AGO4
1.94504e-20	0.310797	0.333	0.274	7.50903e-16	Astro_Epen_DNAH11	PACSIN2
1.94861e-20	0.548666	0.255	0.207	7.52282e-16	Astro_Epen_DNAH11	DDX10
1.97293e-20	-0.368749	0.509	0.559	7.61669e-16	Astro_Epen_DNAH11	ENSG00000286288
2.08396e-20	0.396352	0.322	0.271	8.04535e-16	Astro_Epen_DNAH11	MORF4L1
2.17578e-20	-0.311911	0.565	0.606	8.39981e-16	Astro_Epen_DNAH11	ZNF462
2.30257e-20	0.345283	0.384	0.331	8.88929e-16	Astro_Epen_DNAH11	ATF2
2.32336e-20	0.231508	0.453	0.392	8.96955e-16	Astro_Epen_DNAH11	ATP2C1
2.35866e-20	0.199386	0.506	0.441	9.10584e-16	Astro_Epen_DNAH11	SNX25
2.57241e-20	0.398194	0.326	0.273	9.93105e-16	Astro_Epen_DNAH11	LARP7
2.57809e-20	-0.47273	0.352	0.405	9.95297e-16	Astro_Epen_DNAH11	INTS10
2.719e-20	0.435574	0.294	0.244	1.0497e-15	Astro_Epen_DNAH11	RNMT
2.7799e-20	0.360048	0.326	0.272	1.07321e-15	Astro_Epen_DNAH11	TCEA1
2.98614e-20	-0.541563	0.168	0.225	1.15283e-15	Astro_Epen_DNAH11	TMEM144
3.15938e-20	0.455342	0.292	0.243	1.21971e-15	Astro_Epen_DNAH11	STX7
3.47364e-20	0.327053	0.431	0.376	1.34103e-15	Astro_Epen_DNAH11	SLX4IP
3.48107e-20	0.430385	0.283	0.232	1.3439e-15	Astro_Epen_DNAH11	SRP54
4.10665e-20	0.271553	0.438	0.379	1.58541e-15	Astro_Epen_DNAH11	CSNK1G1
4.36579e-20	0.278378	0.38	0.322	1.68546e-15	Astro_Epen_DNAH11	TMED10
4.43278e-20	-0.619892	0.155	0.208	1.71132e-15	Astro_Epen_DNAH11	DAZAP1
4.50278e-20	0.469173	0.21	0.163	1.73834e-15	Astro_Epen_DNAH11	UBXN2B
5.04128e-20	0.281293	0.483	0.427	1.94624e-15	Astro_Epen_DNAH11	ROCK2
5.06691e-20	0.389057	0.24	0.189	1.95613e-15	Astro_Epen_DNAH11	ENSG00000243176
5.11602e-20	-0.468843	0.452	0.504	1.97509e-15	Astro_Epen_DNAH11	NIPSNAP2
5.23753e-20	0.506287	0.248	0.2	2.022e-15	Astro_Epen_DNAH11	ENSG00000261684
5.25831e-20	0.521178	0.243	0.195	2.03002e-15	Astro_Epen_DNAH11	COG6
5.73468e-20	0.261924	0.505	0.449	2.21393e-15	Astro_Epen_DNAH11	FOXJ3
5.74818e-20	-0.581132	0.189	0.244	2.21914e-15	Astro_Epen_DNAH11	RAB8B
5.82369e-20	0.19953	0.404	0.347	2.24829e-15	Astro_Epen_DNAH11	ELOVL5
5.86273e-20	-0.15768	0.804	0.809	2.26337e-15	Astro_Epen_DNAH11	TJP1
6.01132e-20	0.37266	0.266	0.214	2.32073e-15	Astro_Epen_DNAH11	MAP6
6.03411e-20	0.467539	0.225	0.176	2.32953e-15	Astro_Epen_DNAH11	TMEM170A
6.23347e-20	-0.395478	0.376	0.433	2.40649e-15	Astro_Epen_DNAH11	MDN1
6.49503e-20	0.301692	0.364	0.306	2.50747e-15	Astro_Epen_DNAH11	UBXN7
6.76805e-20	0.512018	0.241	0.193	2.61288e-15	Astro_Epen_DNAH11	ZNF141
7.43404e-20	0.499354	0.238	0.189	2.86998e-15	Astro_Epen_DNAH11	FKTN
8.00744e-20	0.495191	0.248	0.198	3.09135e-15	Astro_Epen_DNAH11	TYW1B
8.04063e-20	0.27203	0.464	0.408	3.10416e-15	Astro_Epen_DNAH11	FBXW4
8.51709e-20	0.314621	0.378	0.323	3.28811e-15	Astro_Epen_DNAH11	USP6NL
9.0561e-20	-0.400034	0.462	0.511	3.4962e-15	Astro_Epen_DNAH11	RAB7A
1.0592e-19	0.305446	0.266	0.212	4.08914e-15	Astro_Epen_DNAH11	FBXO32
1.11813e-19	0.152146	0.597	0.536	4.31664e-15	Astro_Epen_DNAH11	RIMKLB
1.16437e-19	-0.32222	0.254	0.317	4.49518e-15	Astro_Epen_DNAH11	TMEM117
1.19137e-19	-0.309834	0.558	0.604	4.59941e-15	Astro_Epen_DNAH11	KLF7
1.23951e-19	0.578551	0.23	0.183	4.78527e-15	Astro_Epen_DNAH11	FAM185A
1.43907e-19	-0.361058	0.616	0.651	5.55569e-15	Astro_Epen_DNAH11	KIAA1671
1.51873e-19	0.39415	0.27	0.219	5.8632e-15	Astro_Epen_DNAH11	PARP4
1.52497e-19	0.545809	0.206	0.16	5.8873e-15	Astro_Epen_DNAH11	ZFP91
1.63581e-19	-0.678102	0.198	0.253	6.31522e-15	Astro_Epen_DNAH11	SPACA6
1.8175e-19	-0.540288	0.216	0.274	7.01664e-15	Astro_Epen_DNAH11	FDFT1
1.8654e-19	-0.692023	0.156	0.207	7.20156e-15	Astro_Epen_DNAH11	RASD1
2.32568e-19	0.456226	0.247	0.198	8.9785e-15	Astro_Epen_DNAH11	PKD2
2.35629e-19	-0.496731	0.332	0.387	9.09668e-15	Astro_Epen_DNAH11	DPP8
2.48508e-19	0.0850975	0.983	0.91	9.59389e-15	Astro_Epen_DNAH11	LINC01088
2.75874e-19	-0.185091	0.853	0.857	1.06504e-14	Astro_Epen_DNAH11	PREX2
3.09606e-19	0.247977	0.538	0.479	1.19526e-14	Astro_Epen_DNAH11	SNX13
3.17575e-19	0.168397	0.39	0.327	1.22603e-14	Astro_Epen_DNAH11	SLC25A43
3.20918e-19	0.265239	0.43	0.371	1.23894e-14	Astro_Epen_DNAH11	CALD1
3.21124e-19	-0.713678	0.152	0.204	1.23973e-14	Astro_Epen_DNAH11	VAV2
3.47036e-19	0.307396	0.39	0.336	1.33977e-14	Astro_Epen_DNAH11	CPSF6
3.53973e-19	0.499823	0.211	0.166	1.36655e-14	Astro_Epen_DNAH11	USP16
3.6382e-19	0.423053	0.257	0.207	1.40456e-14	Astro_Epen_DNAH11	SKIL
3.93789e-19	0.432158	0.229	0.181	1.52026e-14	Astro_Epen_DNAH11	MTURN
3.96673e-19	0.332777	0.435	0.38	1.53139e-14	Astro_Epen_DNAH11	MCPH1
4.33071e-19	-0.422609	0.394	0.451	1.67192e-14	Astro_Epen_DNAH11	C6orf62
4.40574e-19	0.146176	0.617	0.549	1.70088e-14	Astro_Epen_DNAH11	SGCD
4.56924e-19	0.131586	0.397	0.333	1.764e-14	Astro_Epen_DNAH11	FSTL1
4.63188e-19	0.379445	0.283	0.231	1.78818e-14	Astro_Epen_DNAH11	MCPH1-AS1
4.9247e-19	0.150479	0.581	0.511	1.90123e-14	Astro_Epen_DNAH11	CAST
4.92988e-19	-0.675516	0.176	0.23	1.90323e-14	Astro_Epen_DNAH11	AXL
5.09201e-19	0.310189	0.39	0.336	1.96582e-14	Astro_Epen_DNAH11	MECP2
5.4935e-19	-0.643019	0.173	0.227	2.12082e-14	Astro_Epen_DNAH11	CSF1
6.30269e-19	0.272564	0.481	0.424	2.43322e-14	Astro_Epen_DNAH11	PTEN
6.40944e-19	0.26656	0.506	0.45	2.47443e-14	Astro_Epen_DNAH11	HCG17
6.87248e-19	0.394532	0.272	0.221	2.65319e-14	Astro_Epen_DNAH11	CRY1
7.65442e-19	-0.33767	0.566	0.604	2.95507e-14	Astro_Epen_DNAH11	FGF2
7.69184e-19	-0.489217	0.285	0.344	2.96951e-14	Astro_Epen_DNAH11	CDR2
8.08193e-19	0.160125	0.749	0.686	3.12011e-14	Astro_Epen_DNAH11	ENSG00000259255
8.31448e-19	-0.559119	0.294	0.351	3.20989e-14	Astro_Epen_DNAH11	SPPL2B
9.06085e-19	-0.271452	0.773	0.784	3.49803e-14	Astro_Epen_DNAH11	ANKFN1
9.26285e-19	0.545741	0.213	0.168	3.57602e-14	Astro_Epen_DNAH11	IMMP1L
9.44755e-19	0.160188	0.847	0.804	3.64732e-14	Astro_Epen_DNAH11	KANK1
9.46392e-19	0.266749	0.44	0.383	3.65364e-14	Astro_Epen_DNAH11	DZIP1
9.66059e-19	0.564766	0.208	0.165	3.72957e-14	Astro_Epen_DNAH11	ZC3H15
9.74358e-19	0.319603	0.363	0.31	3.76161e-14	Astro_Epen_DNAH11	PPIG
1.06815e-18	-0.507929	0.202	0.257	4.12369e-14	Astro_Epen_DNAH11	CMC2
1.10474e-18	-0.39491	0.476	0.522	4.26496e-14	Astro_Epen_DNAH11	PPP2CB
1.16182e-18	-0.57398	0.203	0.258	4.48533e-14	Astro_Epen_DNAH11	MAFG
1.19529e-18	0.230741	0.497	0.441	4.61453e-14	Astro_Epen_DNAH11	TTC19
1.25465e-18	0.125354	0.767	0.707	4.8437e-14	Astro_Epen_DNAH11	YAP1
1.29128e-18	-0.493497	0.335	0.39	4.98512e-14	Astro_Epen_DNAH11	NWD1
1.31842e-18	-0.344346	0.467	0.516	5.08989e-14	Astro_Epen_DNAH11	NFE2L2
1.41894e-18	0.33817	0.283	0.232	5.47796e-14	Astro_Epen_DNAH11	HSPA4
1.56665e-18	-0.648371	0.17	0.222	6.04822e-14	Astro_Epen_DNAH11	ABLIM3
1.609e-18	0.297164	0.208	0.161	6.21171e-14	Astro_Epen_DNAH11	CIBAR1-DT
1.77732e-18	-0.296055	0.543	0.586	6.8615e-14	Astro_Epen_DNAH11	SOBP
2.09679e-18	-0.417038	0.334	0.392	8.09487e-14	Astro_Epen_DNAH11	SIPA1L3
2.09705e-18	0.38238	0.311	0.262	8.09588e-14	Astro_Epen_DNAH11	ATG2B
2.19172e-18	-0.504628	0.186	0.241	8.46135e-14	Astro_Epen_DNAH11	GNAO1-DT
2.43751e-18	-0.631998	0.172	0.224	9.41024e-14	Astro_Epen_DNAH11	TMEM72-AS1
2.67548e-18	-0.059299	0.292	0.227	1.0329e-13	Astro_Epen_DNAH11	ATRNL1
2.75514e-18	0.120707	0.62	0.554	1.06365e-13	Astro_Epen_DNAH11	HNRNPU
2.84055e-18	0.226708	0.482	0.422	1.09662e-13	Astro_Epen_DNAH11	YWHAE
2.89055e-18	-0.49623	0.436	0.483	1.11592e-13	Astro_Epen_DNAH11	GALNT2
3.01537e-18	-0.586805	0.208	0.262	1.16411e-13	Astro_Epen_DNAH11	MROH1
3.0796e-18	0.555033	0.2	0.158	1.18891e-13	Astro_Epen_DNAH11	CEP44
3.10658e-18	0.384801	0.246	0.198	1.19932e-13	Astro_Epen_DNAH11	EEF1AKMT1
3.1845e-18	0.388521	0.321	0.271	1.22941e-13	Astro_Epen_DNAH11	ZRANB3
3.50104e-18	0.207038	0.561	0.499	1.35161e-13	Astro_Epen_DNAH11	RAB3GAP1
3.70917e-18	-0.393056	0.327	0.383	1.43196e-13	Astro_Epen_DNAH11	NOL4
3.72191e-18	-0.475524	0.293	0.351	1.43688e-13	Astro_Epen_DNAH11	CALCOCO2
3.86137e-18	0.501209	0.226	0.181	1.49072e-13	Astro_Epen_DNAH11	MFSD14A
4.0672e-18	0.37188	0.359	0.31	1.57018e-13	Astro_Epen_DNAH11	CLOCK
4.11192e-18	-0.627038	0.22	0.272	1.58745e-13	Astro_Epen_DNAH11	PGK1
4.21808e-18	0.39494	0.261	0.213	1.62843e-13	Astro_Epen_DNAH11	SUDS3
4.26633e-18	0.268036	0.446	0.392	1.64706e-13	Astro_Epen_DNAH11	IRAK1BP1
4.50255e-18	0.326503	0.354	0.304	1.73825e-13	Astro_Epen_DNAH11	RYK
4.58062e-18	0.261091	0.433	0.377	1.76839e-13	Astro_Epen_DNAH11	ENSG00000262879
4.67205e-18	0.144655	0.527	0.455	1.80369e-13	Astro_Epen_DNAH11	ENSG00000257545
4.68527e-18	0.305308	0.368	0.317	1.8088e-13	Astro_Epen_DNAH11	USP48
4.7438e-18	-0.373423	0.269	0.33	1.83139e-13	Astro_Epen_DNAH11	ENSG00000285679
5.10182e-18	-0.612715	0.26	0.313	1.96961e-13	Astro_Epen_DNAH11	MIR9-3HG
5.10979e-18	0.499914	0.217	0.173	1.97269e-13	Astro_Epen_DNAH11	ANAPC4
5.19757e-18	0.148963	0.693	0.631	2.00657e-13	Astro_Epen_DNAH11	MARCHF6
5.52615e-18	-0.440246	0.313	0.37	2.13342e-13	Astro_Epen_DNAH11	PTPRF
5.64687e-18	0.276353	0.464	0.404	2.18003e-13	Astro_Epen_DNAH11	FAM184A
5.64897e-18	0.313167	0.49	0.433	2.18084e-13	Astro_Epen_DNAH11	GON4L
5.83518e-18	0.27889	0.406	0.352	2.25273e-13	Astro_Epen_DNAH11	PWWP2A
6.1423e-18	0.48867	0.227	0.182	2.3713e-13	Astro_Epen_DNAH11	FBXO22
6.29059e-18	0.437039	0.267	0.222	2.42854e-13	Astro_Epen_DNAH11	CAND1
6.60163e-18	-0.444116	0.272	0.329	2.54862e-13	Astro_Epen_DNAH11	MT-CO3
7.31828e-18	0.35425	0.291	0.241	2.8253e-13	Astro_Epen_DNAH11	TERF1
8.61068e-18	0.209856	0.636	0.582	3.32424e-13	Astro_Epen_DNAH11	DYM
8.67299e-18	-0.393942	0.316	0.375	3.34829e-13	Astro_Epen_DNAH11	STAT5B
9.08294e-18	0.236068	0.512	0.455	3.50656e-13	Astro_Epen_DNAH11	NRDC
9.32879e-18	0.521728	0.202	0.159	3.60147e-13	Astro_Epen_DNAH11	UBE2A
1.28771e-17	0.438763	0.275	0.229	4.97135e-13	Astro_Epen_DNAH11	HMGN1
1.46582e-17	0.230993	0.451	0.391	5.65894e-13	Astro_Epen_DNAH11	MTHFD2L
1.4685e-17	-0.469627	0.216	0.27	5.66927e-13	Astro_Epen_DNAH11	TUBB2B
1.48912e-17	-0.446079	0.31	0.367	5.74889e-13	Astro_Epen_DNAH11	LRRC8A
1.51097e-17	0.403029	0.273	0.225	5.83325e-13	Astro_Epen_DNAH11	PRIMPOL
1.52989e-17	0.253808	0.517	0.466	5.9063e-13	Astro_Epen_DNAH11	ZMYND11
1.536e-17	0.251042	0.483	0.429	5.92988e-13	Astro_Epen_DNAH11	CTNND1
1.61977e-17	0.126149	0.904	0.855	6.25329e-13	Astro_Epen_DNAH11	MED13L
1.63479e-17	0.159272	0.937	0.908	6.31127e-13	Astro_Epen_DNAH11	SLC1A3
1.65659e-17	-0.507013	0.395	0.444	6.39543e-13	Astro_Epen_DNAH11	ENSG00000258603
1.74703e-17	0.0589338	0.332	0.275	6.74459e-13	Astro_Epen_DNAH11	PKNOX2
1.7492e-17	0.244321	0.216	0.169	6.75295e-13	Astro_Epen_DNAH11	ADGRL1
1.82909e-17	0.0918179	0.557	0.49	7.06138e-13	Astro_Epen_DNAH11	DENND2A
1.90384e-17	0.107466	0.805	0.739	7.34998e-13	Astro_Epen_DNAH11	BPTF
1.90642e-17	-0.375813	0.435	0.482	7.35992e-13	Astro_Epen_DNAH11	AKAP10
1.94589e-17	0.272324	0.203	0.157	7.5123e-13	Astro_Epen_DNAH11	B9D1
2.02927e-17	0.380633	0.299	0.252	7.83421e-13	Astro_Epen_DNAH11	ATP6V1C1
2.25919e-17	0.356281	0.328	0.28	8.72183e-13	Astro_Epen_DNAH11	CTDSPL2
2.34327e-17	0.415532	0.205	0.161	9.04644e-13	Astro_Epen_DNAH11	BACE2
2.40624e-17	0.388965	0.365	0.318	9.28954e-13	Astro_Epen_DNAH11	CERT1
2.48966e-17	0.284497	0.44	0.39	9.61157e-13	Astro_Epen_DNAH11	LNPEP
2.59013e-17	-0.351909	0.45	0.498	9.99944e-13	Astro_Epen_DNAH11	TTC7B
2.6562e-17	0.207073	0.459	0.403	1.02545e-12	Astro_Epen_DNAH11	NINL
3.03852e-17	0.28774	0.541	0.492	1.17305e-12	Astro_Epen_DNAH11	HIVEP3
3.45801e-17	0.407499	0.257	0.21	1.335e-12	Astro_Epen_DNAH11	EPG5
3.71405e-17	0.519972	0.203	0.161	1.43385e-12	Astro_Epen_DNAH11	ATL1
3.72549e-17	0.204523	0.539	0.483	1.43826e-12	Astro_Epen_DNAH11	GTF2I
4.03535e-17	0.313433	0.354	0.305	1.55789e-12	Astro_Epen_DNAH11	MYH10
4.18218e-17	0.346879	0.248	0.201	1.61457e-12	Astro_Epen_DNAH11	NOP58
4.32239e-17	-0.533689	0.154	0.204	1.6687e-12	Astro_Epen_DNAH11	LINC02245
4.41414e-17	0.254742	0.42	0.368	1.70412e-12	Astro_Epen_DNAH11	EP400
4.48178e-17	0.380827	0.209	0.166	1.73023e-12	Astro_Epen_DNAH11	MAF
4.5315e-17	-0.450656	0.215	0.269	1.74943e-12	Astro_Epen_DNAH11	ARSB
4.90635e-17	0.275216	0.376	0.326	1.89414e-12	Astro_Epen_DNAH11	RIC3
5.03031e-17	-0.238064	0.765	0.777	1.942e-12	Astro_Epen_DNAH11	BMPR1A
5.04608e-17	0.404281	0.277	0.231	1.94809e-12	Astro_Epen_DNAH11	MICU3
5.76831e-17	-0.43154	0.263	0.317	2.22691e-12	Astro_Epen_DNAH11	PMP22
5.8893e-17	0.365458	0.295	0.247	2.27362e-12	Astro_Epen_DNAH11	PRPF18
6.3459e-17	-0.50202	0.25	0.304	2.4499e-12	Astro_Epen_DNAH11	PSMG2
6.44125e-17	0.227256	0.523	0.47	2.48671e-12	Astro_Epen_DNAH11	SMAD2
6.48706e-17	0.192412	0.578	0.521	2.50439e-12	Astro_Epen_DNAH11	CPLANE1
6.51232e-17	-0.572905	0.152	0.2	2.51415e-12	Astro_Epen_DNAH11	EIF3K
6.53662e-17	-0.670406	0.194	0.244	2.52353e-12	Astro_Epen_DNAH11	ATP6V0D1-DT
6.62439e-17	0.451314	0.263	0.218	2.55741e-12	Astro_Epen_DNAH11	DEK
7.2696e-17	0.304909	0.297	0.246	2.8065e-12	Astro_Epen_DNAH11	NMT2
7.44041e-17	-0.613937	0.174	0.224	2.87245e-12	Astro_Epen_DNAH11	DNAJB2
7.62118e-17	0.193421	0.576	0.52	2.94223e-12	Astro_Epen_DNAH11	NOTCH2
7.69094e-17	-0.375331	0.39	0.443	2.96917e-12	Astro_Epen_DNAH11	TGFBR3
8.04763e-17	0.301551	0.345	0.294	3.10687e-12	Astro_Epen_DNAH11	PPIP5K2
8.86974e-17	0.192563	0.57	0.513	3.42425e-12	Astro_Epen_DNAH11	PHC3
8.88507e-17	0.15437	0.748	0.683	3.43017e-12	Astro_Epen_DNAH11	ANKRD17
9.00994e-17	0.346428	0.334	0.285	3.47838e-12	Astro_Epen_DNAH11	NUP160
9.70711e-17	0.164368	0.701	0.648	3.74753e-12	Astro_Epen_DNAH11	BRAF
1.08709e-16	-0.618699	0.2	0.248	4.19681e-12	Astro_Epen_DNAH11	RPS24
1.16021e-16	0.362954	0.311	0.264	4.47912e-12	Astro_Epen_DNAH11	ARHGEF9
1.24208e-16	0.268899	0.442	0.392	4.79517e-12	Astro_Epen_DNAH11	TAX1BP1
1.37568e-16	-0.538152	0.2	0.252	5.31095e-12	Astro_Epen_DNAH11	TRIM8
1.43755e-16	-0.416338	0.467	0.509	5.54982e-12	Astro_Epen_DNAH11	IFRD1
1.59673e-16	0.426007	0.25	0.204	6.16435e-12	Astro_Epen_DNAH11	PRELID2
1.7182e-16	0.232876	0.506	0.449	6.63327e-12	Astro_Epen_DNAH11	CEP170
1.73066e-16	0.37067	0.316	0.27	6.68139e-12	Astro_Epen_DNAH11	POT1
1.75062e-16	-0.527449	0.169	0.217	6.75843e-12	Astro_Epen_DNAH11	FAM199X
1.79507e-16	0.177661	0.534	0.478	6.93006e-12	Astro_Epen_DNAH11	FNBP1L
1.82127e-16	0.414342	0.269	0.224	7.03119e-12	Astro_Epen_DNAH11	SUPT20H
1.86909e-16	0.11795	0.821	0.764	7.21582e-12	Astro_Epen_DNAH11	RBM6
1.99013e-16	0.148668	0.606	0.547	7.6831e-12	Astro_Epen_DNAH11	FAM13A
2.12631e-16	0.29506	0.364	0.315	8.20884e-12	Astro_Epen_DNAH11	HDLBP
2.12695e-16	0.471544	0.249	0.205	8.2113e-12	Astro_Epen_DNAH11	CCNC
2.13491e-16	0.215868	0.484	0.428	8.24203e-12	Astro_Epen_DNAH11	HECTD1
2.14768e-16	0.344416	0.362	0.315	8.29134e-12	Astro_Epen_DNAH11	NAA16
2.33708e-16	-0.562971	0.244	0.296	9.02254e-12	Astro_Epen_DNAH11	CRY2
2.39153e-16	0.399796	0.229	0.185	9.23275e-12	Astro_Epen_DNAH11	MRNIP
2.5125e-16	0.404411	0.214	0.17	9.69976e-12	Astro_Epen_DNAH11	SKA2
2.82538e-16	0.164372	0.657	0.595	1.09077e-11	Astro_Epen_DNAH11	TRA2A
3.059e-16	0.345384	0.393	0.345	1.18096e-11	Astro_Epen_DNAH11	PARP8
3.3265e-16	0.307655	0.294	0.246	1.28423e-11	Astro_Epen_DNAH11	MBTPS1
3.35096e-16	0.173797	0.605	0.551	1.29367e-11	Astro_Epen_DNAH11	PUM1
3.37254e-16	0.992373	0.24	0.2	1.302e-11	Astro_Epen_DNAH11	RNLS
3.38121e-16	0.147194	0.833	0.769	1.30535e-11	Astro_Epen_DNAH11	WDFY3
3.39666e-16	0.406062	0.239	0.196	1.31132e-11	Astro_Epen_DNAH11	FAM66D
3.51146e-16	0.340564	0.359	0.311	1.35563e-11	Astro_Epen_DNAH11	CDK8
4.16797e-16	0.240879	0.429	0.375	1.60909e-11	Astro_Epen_DNAH11	IL6ST
4.26579e-16	0.327551	0.363	0.317	1.64685e-11	Astro_Epen_DNAH11	MTREX
4.60598e-16	0.107022	0.864	0.827	1.77819e-11	Astro_Epen_DNAH11	PRKD1
4.67187e-16	0.227853	0.616	0.57	1.80362e-11	Astro_Epen_DNAH11	ARIH1
4.77696e-16	0.107367	0.239	0.188	1.84419e-11	Astro_Epen_DNAH11	APLNR
4.7825e-16	0.373874	0.31	0.265	1.84633e-11	Astro_Epen_DNAH11	CASD1
4.85609e-16	-0.439828	0.332	0.383	1.87474e-11	Astro_Epen_DNAH11	ENSG00000248994
5.02101e-16	0.336693	0.294	0.246	1.93841e-11	Astro_Epen_DNAH11	NAF1
5.26814e-16	0.218964	0.421	0.37	2.03382e-11	Astro_Epen_DNAH11	ANKRD10
5.77674e-16	-0.387756	0.35	0.398	2.23017e-11	Astro_Epen_DNAH11	NDUFS1
5.99513e-16	-0.537915	0.247	0.298	2.31448e-11	Astro_Epen_DNAH11	C14orf132
6.31057e-16	0.255723	0.447	0.396	2.43626e-11	Astro_Epen_DNAH11	PDSS2
6.31992e-16	0.482875	0.209	0.168	2.43987e-11	Astro_Epen_DNAH11	NSUN3
6.84064e-16	0.337386	0.401	0.355	2.6409e-11	Astro_Epen_DNAH11	VPS13A
7.10691e-16	-0.18965	0.754	0.769	2.74369e-11	Astro_Epen_DNAH11	MAP4
7.22874e-16	0.271416	0.377	0.326	2.79073e-11	Astro_Epen_DNAH11	THUMPD3-AS1
7.80167e-16	0.355068	0.367	0.322	3.01191e-11	Astro_Epen_DNAH11	LAMP2
8.37428e-16	0.128223	0.58	0.513	3.23297e-11	Astro_Epen_DNAH11	LMO3
8.47879e-16	0.317872	0.417	0.369	3.27332e-11	Astro_Epen_DNAH11	HLCS
8.75122e-16	-0.286677	0.509	0.549	3.3785e-11	Astro_Epen_DNAH11	MIRLET7BHG
8.9752e-16	0.407311	0.286	0.244	3.46496e-11	Astro_Epen_DNAH11	HACE1
9.99184e-16	0.335624	0.314	0.269	3.85745e-11	Astro_Epen_DNAH11	UFL1
1.01187e-15	-0.534702	0.213	0.263	3.90643e-11	Astro_Epen_DNAH11	SMARCD3
1.13918e-15	0.418765	0.25	0.209	4.39793e-11	Astro_Epen_DNAH11	TARS3
1.14094e-15	0.312029	0.434	0.386	4.40473e-11	Astro_Epen_DNAH11	WRN
1.20664e-15	0.425153	0.267	0.224	4.65836e-11	Astro_Epen_DNAH11	SRSF3
1.23812e-15	0.432593	0.26	0.217	4.7799e-11	Astro_Epen_DNAH11	DNAJC9
1.25307e-15	0.204132	0.319	0.269	4.83759e-11	Astro_Epen_DNAH11	SYNGAP1
1.31764e-15	0.330052	0.268	0.222	5.08688e-11	Astro_Epen_DNAH11	WDR48
1.32807e-15	0.371919	0.284	0.239	5.12715e-11	Astro_Epen_DNAH11	EIF3A
1.34596e-15	0.204977	0.54	0.489	5.19622e-11	Astro_Epen_DNAH11	CUL3
1.38789e-15	-0.264763	0.219	0.273	5.3581e-11	Astro_Epen_DNAH11	ID3
1.43437e-15	0.0360499	0.841	0.794	5.53754e-11	Astro_Epen_DNAH11	ABR
1.59271e-15	0.388676	0.292	0.249	6.14881e-11	Astro_Epen_DNAH11	PPP4R2
1.65281e-15	-0.52328	0.217	0.266	6.38083e-11	Astro_Epen_DNAH11	MAP2K1
1.67119e-15	0.386418	0.284	0.24	6.4518e-11	Astro_Epen_DNAH11	STRN
1.86105e-15	0.314889	0.222	0.179	7.18476e-11	Astro_Epen_DNAH11	FBF1
1.94785e-15	0.147863	0.681	0.623	7.51985e-11	Astro_Epen_DNAH11	JAKMIP2
2.09669e-15	-0.615722	0.192	0.24	8.09448e-11	Astro_Epen_DNAH11	MTARC2
2.09957e-15	0.265901	0.379	0.331	8.10558e-11	Astro_Epen_DNAH11	OCIAD1
2.32955e-15	0.200759	0.556	0.504	8.99345e-11	Astro_Epen_DNAH11	PDS5A
2.38079e-15	0.332779	0.278	0.234	9.19126e-11	Astro_Epen_DNAH11	NAIP
2.50346e-15	0.296148	0.371	0.322	9.66486e-11	Astro_Epen_DNAH11	CENPC
2.60749e-15	0.29021	0.351	0.305	1.00665e-10	Astro_Epen_DNAH11	KIF5B
2.76113e-15	-0.258538	0.52	0.557	1.06596e-10	Astro_Epen_DNAH11	CAMSAP2
2.8952e-15	0.196594	0.486	0.431	1.11772e-10	Astro_Epen_DNAH11	RAVER2
2.97066e-15	-0.424159	0.249	0.3	1.14685e-10	Astro_Epen_DNAH11	ZBTB37
3.07375e-15	-0.181526	0.872	0.869	1.18665e-10	Astro_Epen_DNAH11	ASAP1
3.07828e-15	-0.598197	0.166	0.212	1.1884e-10	Astro_Epen_DNAH11	TMEM94
3.45056e-15	0.205724	0.469	0.416	1.33212e-10	Astro_Epen_DNAH11	RCOR3
3.47788e-15	-0.297524	0.452	0.498	1.34267e-10	Astro_Epen_DNAH11	DIP2B
3.53423e-15	0.198884	0.451	0.398	1.36442e-10	Astro_Epen_DNAH11	WDR33
3.62662e-15	0.254868	0.264	0.218	1.40009e-10	Astro_Epen_DNAH11	ZNF846
3.66219e-15	0.177836	0.587	0.529	1.41383e-10	Astro_Epen_DNAH11	MATR3
3.67483e-15	-0.49245	0.226	0.275	1.41871e-10	Astro_Epen_DNAH11	DAP3
3.92125e-15	-0.344076	0.432	0.478	1.51384e-10	Astro_Epen_DNAH11	MRTFB
3.92739e-15	0.145845	0.811	0.762	1.51621e-10	Astro_Epen_DNAH11	FER
4.03086e-15	0.358707	0.333	0.289	1.55615e-10	Astro_Epen_DNAH11	MAN1A2
4.0887e-15	-0.469996	0.242	0.292	1.57848e-10	Astro_Epen_DNAH11	OSBPL3
4.34959e-15	0.186636	0.602	0.549	1.6792e-10	Astro_Epen_DNAH11	WDR70
4.40547e-15	0.416048	0.233	0.191	1.70077e-10	Astro_Epen_DNAH11	GTF2E2
4.4605e-15	0.230724	0.442	0.393	1.72202e-10	Astro_Epen_DNAH11	RUFY2
4.6737e-15	0.391103	0.238	0.197	1.80433e-10	Astro_Epen_DNAH11	BRD1
4.69875e-15	0.220713	0.446	0.394	1.814e-10	Astro_Epen_DNAH11	NASP
4.90194e-15	0.368243	0.289	0.244	1.89244e-10	Astro_Epen_DNAH11	ENSG00000290993
5.01843e-15	-0.386769	0.341	0.389	1.93741e-10	Astro_Epen_DNAH11	MT-ND3
5.04936e-15	0.204917	0.5	0.446	1.94936e-10	Astro_Epen_DNAH11	LYPLAL1
5.62274e-15	-0.376879	0.431	0.481	2.17071e-10	Astro_Epen_DNAH11	SLC16A1-AS1
5.88334e-15	0.375276	0.264	0.222	2.27132e-10	Astro_Epen_DNAH11	ERMP1
6.05177e-15	0.324962	0.387	0.345	2.33635e-10	Astro_Epen_DNAH11	SMG7
6.82991e-15	-0.422945	0.358	0.41	2.63676e-10	Astro_Epen_DNAH11	STAG3L4
7.06874e-15	0.213563	0.492	0.44	2.72896e-10	Astro_Epen_DNAH11	MPHOSPH8
7.22939e-15	-0.328011	0.497	0.548	2.79098e-10	Astro_Epen_DNAH11	ECE1
7.8045e-15	-0.439787	0.357	0.404	3.01301e-10	Astro_Epen_DNAH11	ZBTB8OS
7.92472e-15	0.306704	0.365	0.32	3.05942e-10	Astro_Epen_DNAH11	TYW1
8.04415e-15	0.141473	0.798	0.739	3.10552e-10	Astro_Epen_DNAH11	SCAPER
8.16093e-15	0.204455	0.49	0.437	3.15061e-10	Astro_Epen_DNAH11	SOX9
8.28108e-15	0.253364	0.386	0.339	3.19699e-10	Astro_Epen_DNAH11	ARMC8
8.40862e-15	-0.344936	0.803	0.813	3.24623e-10	Astro_Epen_DNAH11	ENTREP1
8.47269e-15	0.126943	0.484	0.431	3.27097e-10	Astro_Epen_DNAH11	TULP3
8.66256e-15	0.443399	0.281	0.239	3.34427e-10	Astro_Epen_DNAH11	SGCE
9.31926e-15	0.221767	0.309	0.257	3.5978e-10	Astro_Epen_DNAH11	SLC38A2
9.40605e-15	0.212159	0.524	0.477	3.6313e-10	Astro_Epen_DNAH11	TTBK2
9.43146e-15	0.35164	0.348	0.302	3.64111e-10	Astro_Epen_DNAH11	ENSG00000254604
9.63119e-15	0.338941	0.341	0.298	3.71822e-10	Astro_Epen_DNAH11	IBTK
9.81483e-15	0.334136	0.311	0.266	3.78911e-10	Astro_Epen_DNAH11	SEC62
9.83502e-15	0.417677	0.251	0.21	3.79691e-10	Astro_Epen_DNAH11	INTS8
1.01039e-14	0.360089	0.283	0.242	3.90072e-10	Astro_Epen_DNAH11	SMAD5
1.11027e-14	0.386549	0.264	0.222	4.28633e-10	Astro_Epen_DNAH11	CIR1
1.1121e-14	-0.470175	0.423	0.456	4.29336e-10	Astro_Epen_DNAH11	FTL
1.11966e-14	0.341984	0.291	0.248	4.32256e-10	Astro_Epen_DNAH11	STAT2
1.16027e-14	0.42358	0.218	0.178	4.47933e-10	Astro_Epen_DNAH11	ENSG00000233967
1.22415e-14	0.316545	0.212	0.17	4.72596e-10	Astro_Epen_DNAH11	IFT52
1.33745e-14	0.196721	0.549	0.495	5.16335e-10	Astro_Epen_DNAH11	MON2
1.36332e-14	0.146696	0.423	0.371	5.26325e-10	Astro_Epen_DNAH11	TTLL3
1.37374e-14	-0.309512	0.201	0.253	5.30346e-10	Astro_Epen_DNAH11	NEDD4
1.4572e-14	0.41944	0.206	0.167	5.62568e-10	Astro_Epen_DNAH11	ZFP90
1.50558e-14	0.450774	0.246	0.206	5.81244e-10	Astro_Epen_DNAH11	CMC1
1.50907e-14	-0.476866	0.258	0.308	5.82591e-10	Astro_Epen_DNAH11	FXYD1
1.55043e-14	0.251011	0.4	0.354	5.98558e-10	Astro_Epen_DNAH11	ARID4A
1.55965e-14	-0.359814	0.502	0.536	6.02118e-10	Astro_Epen_DNAH11	NEDD4L
1.57951e-14	0.447577	0.2	0.162	6.09787e-10	Astro_Epen_DNAH11	GDI2
1.58869e-14	0.166301	0.674	0.625	6.13332e-10	Astro_Epen_DNAH11	PLSCR4
1.66873e-14	0.198684	0.374	0.322	6.44231e-10	Astro_Epen_DNAH11	ADAMTS9
1.67048e-14	0.284775	0.351	0.305	6.44904e-10	Astro_Epen_DNAH11	TRIM37
1.76287e-14	-0.4196	0.298	0.349	6.80574e-10	Astro_Epen_DNAH11	THBS4
1.82208e-14	0.222927	0.422	0.372	7.03432e-10	Astro_Epen_DNAH11	RC3H1
1.98203e-14	-0.343912	0.242	0.294	7.65183e-10	Astro_Epen_DNAH11	MALRD1
2.02569e-14	0.259771	0.263	0.218	7.82038e-10	Astro_Epen_DNAH11	EXD3
2.13055e-14	0.345886	0.297	0.253	8.22519e-10	Astro_Epen_DNAH11	ENSG00000254186
2.17901e-14	0.348704	0.295	0.252	8.41229e-10	Astro_Epen_DNAH11	MTG1
2.25983e-14	0.348228	0.318	0.275	8.7243e-10	Astro_Epen_DNAH11	USO1
2.29788e-14	0.302097	0.285	0.241	8.87118e-10	Astro_Epen_DNAH11	KIAA0753
2.31586e-14	-0.369446	0.346	0.394	8.94059e-10	Astro_Epen_DNAH11	MT-ATP6
2.4077e-14	0.254584	0.345	0.299	9.29516e-10	Astro_Epen_DNAH11	INO80
2.49473e-14	0.214598	0.67	0.629	9.63116e-10	Astro_Epen_DNAH11	ZCCHC7
2.53325e-14	0.231466	0.398	0.349	9.77988e-10	Astro_Epen_DNAH11	NECTIN3
2.57025e-14	-0.18771	0.413	0.467	9.92271e-10	Astro_Epen_DNAH11	CAMKMT
2.58011e-14	0.151141	0.821	0.773	9.96076e-10	Astro_Epen_DNAH11	PHYHIPL
2.74912e-14	0.375866	0.358	0.317	1.06132e-09	Astro_Epen_DNAH11	OXR1
2.8928e-14	-0.640115	0.215	0.259	1.11679e-09	Astro_Epen_DNAH11	NRSN2-AS1
2.97279e-14	0.36055	0.245	0.204	1.14768e-09	Astro_Epen_DNAH11	ENSG00000176593
3.01274e-14	0.363565	0.277	0.236	1.1631e-09	Astro_Epen_DNAH11	ZFP14
3.03153e-14	0.367107	0.274	0.232	1.17035e-09	Astro_Epen_DNAH11	TCF20
3.07241e-14	-0.343807	0.3	0.353	1.18613e-09	Astro_Epen_DNAH11	POC1B
3.235e-14	0.151235	0.414	0.362	1.2489e-09	Astro_Epen_DNAH11	LENG8
3.34271e-14	0.183775	0.762	0.723	1.29048e-09	Astro_Epen_DNAH11	BTBD9
3.3996e-14	-0.368498	0.328	0.379	1.31245e-09	Astro_Epen_DNAH11	VOPP1
3.40001e-14	0.148673	0.727	0.666	1.31261e-09	Astro_Epen_DNAH11	MAP4K3
3.54657e-14	0.409043	0.218	0.179	1.36919e-09	Astro_Epen_DNAH11	HNRNPLL
3.55137e-14	0.26308	0.251	0.208	1.37104e-09	Astro_Epen_DNAH11	YJU2B
3.66264e-14	-0.168137	0.713	0.745	1.414e-09	Astro_Epen_DNAH11	CRADD
3.6831e-14	0.447434	0.224	0.186	1.4219e-09	Astro_Epen_DNAH11	HBS1L
3.81445e-14	-0.347459	0.185	0.232	1.47261e-09	Astro_Epen_DNAH11	GALNT13
3.94831e-14	0.319142	0.239	0.197	1.52428e-09	Astro_Epen_DNAH11	ENSG00000248138
4.28254e-14	0.349632	0.3	0.255	1.65332e-09	Astro_Epen_DNAH11	ENSG00000229321
4.48032e-14	0.43435	0.216	0.177	1.72967e-09	Astro_Epen_DNAH11	SGPL1
4.52309e-14	0.144338	0.643	0.587	1.74618e-09	Astro_Epen_DNAH11	NRF1
4.5978e-14	0.471714	0.2	0.163	1.77503e-09	Astro_Epen_DNAH11	WDR44
4.63025e-14	-0.509095	0.245	0.293	1.78756e-09	Astro_Epen_DNAH11	KLF15
5.07125e-14	0.366026	0.281	0.238	1.95781e-09	Astro_Epen_DNAH11	ZHX1
5.1449e-14	0.139337	0.636	0.581	1.98624e-09	Astro_Epen_DNAH11	SFPQ
5.40246e-14	0.249453	0.39	0.343	2.08567e-09	Astro_Epen_DNAH11	RNF149
5.44596e-14	0.190014	0.375	0.323	2.10247e-09	Astro_Epen_DNAH11	SMAD9
5.4581e-14	0.201559	0.326	0.279	2.10715e-09	Astro_Epen_DNAH11	ENSG00000285667
5.50564e-14	-0.348052	0.32	0.369	2.12551e-09	Astro_Epen_DNAH11	WDR41
5.57365e-14	0.470343	0.213	0.176	2.15176e-09	Astro_Epen_DNAH11	MFN1
5.71931e-14	0.340663	0.241	0.2	2.208e-09	Astro_Epen_DNAH11	LMLN
6.40061e-14	0.396904	0.255	0.214	2.47102e-09	Astro_Epen_DNAH11	CREB3L2
6.4784e-14	0.337241	0.276	0.233	2.50105e-09	Astro_Epen_DNAH11	FBXW8
6.93989e-14	0.161189	0.58	0.526	2.67921e-09	Astro_Epen_DNAH11	USP38-DT
7.3547e-14	0.355625	0.23	0.19	2.83935e-09	Astro_Epen_DNAH11	PCGF3
7.7213e-14	0.160615	0.635	0.578	2.98089e-09	Astro_Epen_DNAH11	PPP1R12A
8.12609e-14	0.183403	0.276	0.231	3.13716e-09	Astro_Epen_DNAH11	PVT1
8.27019e-14	0.42745	0.226	0.187	3.19279e-09	Astro_Epen_DNAH11	PTPN1
8.54176e-14	0.323521	0.38	0.335	3.29763e-09	Astro_Epen_DNAH11	ENSG00000285664
9.00813e-14	-0.457129	0.167	0.212	3.47768e-09	Astro_Epen_DNAH11	TLCD4
9.0352e-14	0.184632	0.519	0.469	3.48813e-09	Astro_Epen_DNAH11	BNC2
9.60928e-14	0.493308	0.214	0.176	3.70976e-09	Astro_Epen_DNAH11	SYT14
9.6216e-14	0.124526	0.918	0.854	3.71451e-09	Astro_Epen_DNAH11	N4BP2L2
9.70116e-14	0.164951	0.525	0.479	3.74523e-09	Astro_Epen_DNAH11	ZNF704
9.91861e-14	-0.276459	0.577	0.605	3.82918e-09	Astro_Epen_DNAH11	ZNF532
1.02853e-13	-0.248211	0.267	0.32	3.97073e-09	Astro_Epen_DNAH11	SCFD2
1.06482e-13	0.180797	0.565	0.514	4.11086e-09	Astro_Epen_DNAH11	ANKRD11
1.07136e-13	0.395079	0.749	0.765	4.13609e-09	Astro_Epen_DNAH11	ENSG00000287862
1.07359e-13	0.377722	0.249	0.206	4.14468e-09	Astro_Epen_DNAH11	HES1
1.07956e-13	-0.460717	0.178	0.225	4.16776e-09	Astro_Epen_DNAH11	SNHG22
1.12175e-13	-0.226218	0.643	0.66	4.33065e-09	Astro_Epen_DNAH11	VPS13D
1.14292e-13	0.222137	0.549	0.501	4.41236e-09	Astro_Epen_DNAH11	INVS
1.1846e-13	0.367444	0.222	0.182	4.57326e-09	Astro_Epen_DNAH11	VAC14
1.20566e-13	0.266974	0.302	0.256	4.65458e-09	Astro_Epen_DNAH11	PRANCR
1.21688e-13	-0.424902	0.175	0.22	4.69788e-09	Astro_Epen_DNAH11	METTL8
1.23644e-13	0.30212	0.299	0.258	4.77342e-09	Astro_Epen_DNAH11	ADAM17
1.25093e-13	-0.297128	0.313	0.363	4.82934e-09	Astro_Epen_DNAH11	MT-CO2
1.34619e-13	-0.328752	0.405	0.448	5.19709e-09	Astro_Epen_DNAH11	MYLK
1.37189e-13	0.36244	0.215	0.176	5.29631e-09	Astro_Epen_DNAH11	CYB5D2
1.53898e-13	0.190151	0.585	0.542	5.94137e-09	Astro_Epen_DNAH11	PDE8A
1.61175e-13	0.310915	0.303	0.262	6.2223e-09	Astro_Epen_DNAH11	QSER1
1.62799e-13	0.177744	0.53	0.474	6.28503e-09	Astro_Epen_DNAH11	PTPN4
1.63547e-13	0.300348	0.288	0.245	6.31388e-09	Astro_Epen_DNAH11	ZFX
1.6655e-13	0.23564	0.443	0.401	6.42984e-09	Astro_Epen_DNAH11	VPS54
1.68539e-13	0.209536	0.516	0.469	6.50662e-09	Astro_Epen_DNAH11	CDK5RAP2
1.68776e-13	-0.465319	0.244	0.29	6.51577e-09	Astro_Epen_DNAH11	HK1
1.762e-13	0.32071	0.235	0.193	6.80236e-09	Astro_Epen_DNAH11	CAT
1.80544e-13	0.354148	0.252	0.212	6.97008e-09	Astro_Epen_DNAH11	ZNF10
1.82646e-13	0.138381	0.517	0.462	7.05125e-09	Astro_Epen_DNAH11	ANKRD17-DT
1.86534e-13	0.155138	0.725	0.673	7.20133e-09	Astro_Epen_DNAH11	HIBCH
1.93748e-13	0.286916	0.319	0.278	7.47982e-09	Astro_Epen_DNAH11	LARS1
1.94874e-13	-0.506366	0.176	0.221	7.52329e-09	Astro_Epen_DNAH11	STK17A
1.96833e-13	0.254087	0.275	0.232	7.59893e-09	Astro_Epen_DNAH11	BBS1
1.97745e-13	-0.324713	0.396	0.439	7.63414e-09	Astro_Epen_DNAH11	ZBTB1
2.08084e-13	0.196252	0.55	0.496	8.03328e-09	Astro_Epen_DNAH11	CAPS2
2.19802e-13	-0.555344	0.202	0.246	8.48568e-09	Astro_Epen_DNAH11	TAFAZZIN
2.2133e-13	0.385743	0.238	0.2	8.54465e-09	Astro_Epen_DNAH11	ZNF528
2.25519e-13	0.310949	0.282	0.24	8.70639e-09	Astro_Epen_DNAH11	ZNF736
2.29142e-13	-0.480094	0.202	0.248	8.84627e-09	Astro_Epen_DNAH11	TIPARP
2.31944e-13	-0.385892	0.366	0.41	8.95441e-09	Astro_Epen_DNAH11	CYFIP2
2.3847e-13	0.278694	0.358	0.314	9.20638e-09	Astro_Epen_DNAH11	PIGN
2.3982e-13	0.268456	0.333	0.289	9.25849e-09	Astro_Epen_DNAH11	KRIT1
2.51698e-13	0.341201	0.299	0.26	9.71704e-09	Astro_Epen_DNAH11	TPP2
2.58757e-13	-0.508604	0.195	0.239	9.98959e-09	Astro_Epen_DNAH11	PLEKHM2
2.6279e-13	0.222177	0.43	0.384	1.01453e-08	Astro_Epen_DNAH11	RTN3
2.65258e-13	-0.382564	0.238	0.287	1.02405e-08	Astro_Epen_DNAH11	YBX3
2.87644e-13	0.221861	0.395	0.352	1.11048e-08	Astro_Epen_DNAH11	SMAD4
3.14895e-13	0.142433	0.586	0.526	1.21568e-08	Astro_Epen_DNAH11	CLIP4
3.15497e-13	0.286808	0.276	0.235	1.21801e-08	Astro_Epen_DNAH11	ATF6B
3.56762e-13	-0.469594	0.235	0.28	1.37732e-08	Astro_Epen_DNAH11	TNFRSF1A
3.68809e-13	0.247533	0.258	0.216	1.42383e-08	Astro_Epen_DNAH11	SDCBP2-AS1
3.72713e-13	-0.465881	0.309	0.355	1.4389e-08	Astro_Epen_DNAH11	RILPL1
3.81927e-13	0.315965	0.329	0.288	1.47447e-08	Astro_Epen_DNAH11	ADAM10
3.84072e-13	-0.333054	0.617	0.638	1.48275e-08	Astro_Epen_DNAH11	ZNF516
4.34181e-13	-0.299109	0.277	0.327	1.6762e-08	Astro_Epen_DNAH11	KLF9
4.37677e-13	0.354117	0.249	0.21	1.6897e-08	Astro_Epen_DNAH11	ELP3
4.43314e-13	-0.414534	0.202	0.248	1.71146e-08	Astro_Epen_DNAH11	NNT-AS1
4.46347e-13	0.0951311	0.917	0.882	1.72317e-08	Astro_Epen_DNAH11	TNRC6B
4.50021e-13	-0.220618	0.747	0.752	1.73735e-08	Astro_Epen_DNAH11	LIMCH1
4.76842e-13	0.211168	0.236	0.195	1.84089e-08	Astro_Epen_DNAH11	CDS1
4.78271e-13	-0.259225	0.721	0.723	1.84641e-08	Astro_Epen_DNAH11	BOC
4.95438e-13	0.235726	0.402	0.357	1.91269e-08	Astro_Epen_DNAH11	ARMCX4
4.97968e-13	0.0695581	0.367	0.319	1.92246e-08	Astro_Epen_DNAH11	TXNRD1
5.04174e-13	0.412996	0.209	0.173	1.94641e-08	Astro_Epen_DNAH11	ANAPC5
5.21368e-13	-0.264862	0.573	0.596	2.01279e-08	Astro_Epen_DNAH11	TNRC6C
5.38734e-13	-0.162132	0.749	0.743	2.07984e-08	Astro_Epen_DNAH11	MBNL1
5.52319e-13	0.13768	0.522	0.467	2.13228e-08	Astro_Epen_DNAH11	FAM171B
5.96278e-13	0.333274	0.27	0.23	2.30199e-08	Astro_Epen_DNAH11	PRPF8
6.17378e-13	0.197101	0.295	0.25	2.38345e-08	Astro_Epen_DNAH11	HEG1
6.29485e-13	-0.45992	0.224	0.268	2.43019e-08	Astro_Epen_DNAH11	EAF2
6.58191e-13	-0.517395	0.163	0.205	2.54101e-08	Astro_Epen_DNAH11	CHST6
6.59255e-13	0.281262	0.273	0.23	2.54512e-08	Astro_Epen_DNAH11	NUDT16-DT
6.68662e-13	0.303365	0.318	0.277	2.58144e-08	Astro_Epen_DNAH11	CREBRF
6.70953e-13	0.13258	0.333	0.285	2.59028e-08	Astro_Epen_DNAH11	CEP89
6.74509e-13	-0.443954	0.203	0.247	2.60401e-08	Astro_Epen_DNAH11	PLPP4
6.82382e-13	0.334999	0.227	0.188	2.6344e-08	Astro_Epen_DNAH11	COQ4
7.13612e-13	-0.24591	0.569	0.599	2.75497e-08	Astro_Epen_DNAH11	FAM193A
7.3763e-13	-0.487353	0.221	0.266	2.8477e-08	Astro_Epen_DNAH11	COTL1
7.40411e-13	0.324693	0.247	0.207	2.85843e-08	Astro_Epen_DNAH11	SIN3A
7.46994e-13	0.283038	0.361	0.318	2.88385e-08	Astro_Epen_DNAH11	SERP1
7.47366e-13	0.312126	0.204	0.166	2.88528e-08	Astro_Epen_DNAH11	SEC22C
8.21289e-13	0.0126414	0.731	0.671	3.17067e-08	Astro_Epen_DNAH11	PALLD
8.35864e-13	0.153794	0.677	0.63	3.22694e-08	Astro_Epen_DNAH11	PPFIA2
8.486e-13	0.233236	0.306	0.262	3.2761e-08	Astro_Epen_DNAH11	ZNF561-AS1
8.73589e-13	0.345679	0.256	0.217	3.37258e-08	Astro_Epen_DNAH11	SEC22A
9.28655e-13	0.306758	0.265	0.224	3.58516e-08	Astro_Epen_DNAH11	POU3F3
9.66422e-13	0.239879	0.425	0.382	3.73097e-08	Astro_Epen_DNAH11	NAA35
9.85177e-13	0.421331	0.265	0.229	3.80337e-08	Astro_Epen_DNAH11	PARG
9.98114e-13	-0.116393	0.924	0.91	3.85332e-08	Astro_Epen_DNAH11	BAZ2B
1.00615e-12	-0.172967	0.804	0.796	3.88436e-08	Astro_Epen_DNAH11	MAP4K4
1.19018e-12	-0.595639	0.314	0.354	4.59479e-08	Astro_Epen_DNAH11	MAP3K14
1.24261e-12	-0.386233	0.189	0.234	4.79723e-08	Astro_Epen_DNAH11	ST3GAL5
1.25241e-12	0.12687	0.356	0.307	4.83507e-08	Astro_Epen_DNAH11	TET1
1.25443e-12	-0.523546	0.187	0.23	4.84284e-08	Astro_Epen_DNAH11	AKAP1
1.32966e-12	0.355393	0.244	0.206	5.1333e-08	Astro_Epen_DNAH11	TENT4B
1.33243e-12	0.185296	0.447	0.401	5.14399e-08	Astro_Epen_DNAH11	CDKL3
1.3472e-12	0.443234	0.204	0.17	5.20101e-08	Astro_Epen_DNAH11	BIRC2
1.38521e-12	-0.116269	0.215	0.173	5.34774e-08	Astro_Epen_DNAH11	NAMPT
1.43998e-12	-0.29792	0.292	0.343	5.55917e-08	Astro_Epen_DNAH11	PAWR
1.47254e-12	-0.351031	0.385	0.429	5.68489e-08	Astro_Epen_DNAH11	CHD4
1.52296e-12	0.126631	0.341	0.293	5.87954e-08	Astro_Epen_DNAH11	PLCD3
1.55732e-12	-0.431691	0.269	0.316	6.0122e-08	Astro_Epen_DNAH11	TRAF3IP2
1.5705e-12	-0.470517	0.228	0.274	6.06308e-08	Astro_Epen_DNAH11	DTX1
1.57814e-12	-0.221875	0.679	0.696	6.09258e-08	Astro_Epen_DNAH11	GPRC5B
1.68226e-12	0.323746	0.239	0.201	6.49454e-08	Astro_Epen_DNAH11	ZNHIT6
1.69229e-12	0.329169	0.231	0.192	6.53324e-08	Astro_Epen_DNAH11	FARP2
1.715e-12	0.394131	0.22	0.184	6.62095e-08	Astro_Epen_DNAH11	CTNNBL1
1.7443e-12	0.256637	0.369	0.328	6.73405e-08	Astro_Epen_DNAH11	MIER1
1.87305e-12	0.24308	0.332	0.29	7.23111e-08	Astro_Epen_DNAH11	RBBP4
2.02467e-12	-0.348073	0.412	0.448	7.81642e-08	Astro_Epen_DNAH11	PWWP3A
2.0542e-12	0.152647	0.673	0.62	7.93043e-08	Astro_Epen_DNAH11	TBCK
2.1776e-12	0.344254	0.271	0.233	8.40684e-08	Astro_Epen_DNAH11	BCL9
2.22178e-12	0.123107	0.84	0.789	8.57739e-08	Astro_Epen_DNAH11	TBC1D5
2.30122e-12	0.299488	0.344	0.303	8.88411e-08	Astro_Epen_DNAH11	CHIC2
2.31567e-12	0.174905	0.274	0.232	8.93988e-08	Astro_Epen_DNAH11	IFT140
2.46686e-12	0.344564	0.221	0.184	9.52354e-08	Astro_Epen_DNAH11	NRDE2
2.49272e-12	0.210196	0.342	0.298	9.62339e-08	Astro_Epen_DNAH11	FAM66C
2.62864e-12	0.148585	0.444	0.398	1.01481e-07	Astro_Epen_DNAH11	BMP7
2.7268e-12	0.372041	0.206	0.17	1.05271e-07	Astro_Epen_DNAH11	PARP11
2.74439e-12	-0.422194	0.28	0.325	1.0595e-07	Astro_Epen_DNAH11	DMGDH
2.78307e-12	0.144253	0.824	0.783	1.07443e-07	Astro_Epen_DNAH11	FOXP1
2.81425e-12	-0.390419	0.381	0.422	1.08647e-07	Astro_Epen_DNAH11	LUC7L
2.81733e-12	-0.31361	0.659	0.668	1.08766e-07	Astro_Epen_DNAH11	LINC00511
2.82148e-12	0.358291	0.239	0.201	1.08926e-07	Astro_Epen_DNAH11	R3HCC1L
2.83221e-12	0.250272	0.343	0.301	1.0934e-07	Astro_Epen_DNAH11	TAF1
2.84061e-12	0.244428	0.373	0.331	1.09665e-07	Astro_Epen_DNAH11	SMARCC1
2.85356e-12	0.311241	0.245	0.207	1.10165e-07	Astro_Epen_DNAH11	WDR73
3.06188e-12	0.435637	0.216	0.181	1.18207e-07	Astro_Epen_DNAH11	PSMA3
3.0755e-12	0.182772	0.458	0.412	1.18733e-07	Astro_Epen_DNAH11	MARCHF7
3.45614e-12	-0.347246	0.488	0.529	1.33428e-07	Astro_Epen_DNAH11	TESK2
3.65889e-12	0.180541	0.565	0.517	1.41255e-07	Astro_Epen_DNAH11	TRIP12
3.73394e-12	0.12293	0.711	0.647	1.44152e-07	Astro_Epen_DNAH11	ZNF292
3.75007e-12	0.205502	0.439	0.395	1.44775e-07	Astro_Epen_DNAH11	SEC24B
3.78602e-12	0.311583	0.304	0.264	1.46163e-07	Astro_Epen_DNAH11	RMDN1
3.78677e-12	0.110637	0.353	0.305	1.46192e-07	Astro_Epen_DNAH11	ENOSF1
3.85965e-12	0.21445	0.451	0.408	1.49006e-07	Astro_Epen_DNAH11	SNX9
3.89538e-12	0.256203	0.306	0.265	1.50385e-07	Astro_Epen_DNAH11	COPA
3.9012e-12	0.286949	0.36	0.319	1.5061e-07	Astro_Epen_DNAH11	MGMT
4.00969e-12	0.0968733	0.959	0.908	1.54798e-07	Astro_Epen_DNAH11	PNISR
4.30051e-12	-0.460567	0.271	0.314	1.66025e-07	Astro_Epen_DNAH11	LRSAM1
4.35409e-12	0.249046	0.3	0.259	1.68094e-07	Astro_Epen_DNAH11	UGDH-AS1
4.43801e-12	-0.379784	0.393	0.432	1.71334e-07	Astro_Epen_DNAH11	GPSM2
4.69048e-12	0.271139	0.396	0.356	1.81081e-07	Astro_Epen_DNAH11	LMBR1
4.76202e-12	-0.401057	0.297	0.34	1.83843e-07	Astro_Epen_DNAH11	FAM222B
4.77024e-12	0.240415	0.29	0.249	1.8416e-07	Astro_Epen_DNAH11	FAM181B
4.88248e-12	0.248185	0.289	0.249	1.88493e-07	Astro_Epen_DNAH11	NUP214
4.90738e-12	0.270172	0.269	0.23	1.89454e-07	Astro_Epen_DNAH11	ZNF559
4.96256e-12	-0.438083	0.327	0.37	1.91584e-07	Astro_Epen_DNAH11	AKAP8L
5.02476e-12	0.198534	0.515	0.475	1.93986e-07	Astro_Epen_DNAH11	DCAF6
5.11837e-12	0.191882	0.406	0.361	1.976e-07	Astro_Epen_DNAH11	FAM169A
5.16598e-12	0.186548	0.482	0.439	1.99438e-07	Astro_Epen_DNAH11	COMMD1
5.1894e-12	0.194408	0.519	0.477	2.00342e-07	Astro_Epen_DNAH11	SPPL3
5.25881e-12	0.218815	0.501	0.457	2.03022e-07	Astro_Epen_DNAH11	KAT6A
5.3326e-12	0.364729	0.218	0.181	2.05871e-07	Astro_Epen_DNAH11	FAM149B1
5.65606e-12	0.33458	0.26	0.222	2.18358e-07	Astro_Epen_DNAH11	MCCC2
5.66916e-12	0.51111	0.217	0.181	2.18864e-07	Astro_Epen_DNAH11	ACKR3
5.72574e-12	0.263672	0.376	0.337	2.21048e-07	Astro_Epen_DNAH11	GKAP1
6.07993e-12	0.257775	0.517	0.479	2.34722e-07	Astro_Epen_DNAH11	UMAD1
6.27726e-12	-0.530739	0.257	0.298	2.4234e-07	Astro_Epen_DNAH11	FAM20C
6.64856e-12	-0.29956	0.19	0.234	2.56674e-07	Astro_Epen_DNAH11	MITF
6.79079e-12	-0.340345	0.254	0.298	2.62165e-07	Astro_Epen_DNAH11	ZNF655
6.86261e-12	0.27904	0.263	0.223	2.64938e-07	Astro_Epen_DNAH11	PNPT1
7.28629e-12	0.161489	0.59	0.541	2.81294e-07	Astro_Epen_DNAH11	LINC01278
7.49749e-12	0.31362	0.291	0.253	2.89448e-07	Astro_Epen_DNAH11	STX17
7.92044e-12	-0.494826	0.168	0.208	3.05777e-07	Astro_Epen_DNAH11	MAN2C1
8.03212e-12	-0.352575	0.381	0.419	3.10088e-07	Astro_Epen_DNAH11	CTTN
8.15837e-12	-0.369235	0.222	0.267	3.14962e-07	Astro_Epen_DNAH11	RNF144A
8.2766e-12	-0.392272	0.519	0.549	3.19526e-07	Astro_Epen_DNAH11	SCARA3
8.46213e-12	0.359411	0.203	0.168	3.26689e-07	Astro_Epen_DNAH11	GPR161
8.65758e-12	0.264103	0.339	0.301	3.34235e-07	Astro_Epen_DNAH11	CSAD
8.91406e-12	0.314165	0.278	0.239	3.44136e-07	Astro_Epen_DNAH11	HECTD2
9.17629e-12	0.235949	0.403	0.364	3.5426e-07	Astro_Epen_DNAH11	FBXW11
9.77992e-12	-0.228616	0.612	0.616	3.77564e-07	Astro_Epen_DNAH11	MAP4K5
1.0103e-11	-0.359822	0.456	0.493	3.90035e-07	Astro_Epen_DNAH11	SIRPA
1.02661e-11	0.151953	0.697	0.653	3.96331e-07	Astro_Epen_DNAH11	NALCN
1.03242e-11	-0.472126	0.241	0.282	3.98577e-07	Astro_Epen_DNAH11	ENSG00000226824
1.03878e-11	0.347552	0.209	0.173	4.01031e-07	Astro_Epen_DNAH11	DNAJC16
1.05087e-11	-0.399339	0.235	0.279	4.05699e-07	Astro_Epen_DNAH11	DAB1
1.15707e-11	0.26569	0.237	0.198	4.46699e-07	Astro_Epen_DNAH11	REST
1.15847e-11	-0.283115	0.278	0.323	4.47239e-07	Astro_Epen_DNAH11	FBXO38-DT
1.26947e-11	0.151776	0.543	0.502	4.90092e-07	Astro_Epen_DNAH11	LSM14A
1.29605e-11	0.186289	0.331	0.287	5.00352e-07	Astro_Epen_DNAH11	TMBIM6
1.31732e-11	0.128166	0.612	0.563	5.08564e-07	Astro_Epen_DNAH11	BTRC
1.39841e-11	0.35554	0.253	0.218	5.39869e-07	Astro_Epen_DNAH11	CCDC82
1.4545e-11	0.2394	0.281	0.243	5.61524e-07	Astro_Epen_DNAH11	ITGB1
1.46848e-11	-0.456623	0.237	0.282	5.66923e-07	Astro_Epen_DNAH11	CHSY1
1.52203e-11	-0.315456	0.423	0.467	5.87594e-07	Astro_Epen_DNAH11	AGT
1.54032e-11	0.359692	0.312	0.277	5.94655e-07	Astro_Epen_DNAH11	CNOT6L
1.54709e-11	-0.511449	0.183	0.222	5.9727e-07	Astro_Epen_DNAH11	TNK2
1.5686e-11	0.262519	0.207	0.169	6.05573e-07	Astro_Epen_DNAH11	SLC26A5
1.58511e-11	0.244821	0.498	0.46	6.11948e-07	Astro_Epen_DNAH11	COMMD10
1.62094e-11	0.284593	0.298	0.26	6.2578e-07	Astro_Epen_DNAH11	NR2C2
1.7819e-11	0.300189	0.286	0.246	6.87922e-07	Astro_Epen_DNAH11	LIX1-AS1
1.79096e-11	0.198275	0.363	0.321	6.91418e-07	Astro_Epen_DNAH11	STRADA
1.84e-11	-0.445579	0.227	0.267	7.10349e-07	Astro_Epen_DNAH11	FAM219A
1.91398e-11	-0.0767073	0.994	0.992	7.38913e-07	Astro_Epen_DNAH11	ZBTB20
1.94824e-11	0.27461	0.322	0.286	7.52136e-07	Astro_Epen_DNAH11	GLS
2.00822e-11	0.438524	0.201	0.168	7.75293e-07	Astro_Epen_DNAH11	SREK1IP1
2.03962e-11	0.35927	0.298	0.264	7.87416e-07	Astro_Epen_DNAH11	ANAPC10
2.0631e-11	0.252339	0.239	0.199	7.96481e-07	Astro_Epen_DNAH11	DNAJA1
2.08107e-11	0.249026	0.398	0.36	8.03419e-07	Astro_Epen_DNAH11	OLA1
2.16854e-11	0.175234	0.473	0.43	8.37186e-07	Astro_Epen_DNAH11	GNA13
2.18374e-11	0.228946	0.355	0.316	8.43055e-07	Astro_Epen_DNAH11	CLSTN1
2.19101e-11	0.241572	0.289	0.25	8.45863e-07	Astro_Epen_DNAH11	METTL16
2.21354e-11	-0.325261	0.321	0.366	8.5456e-07	Astro_Epen_DNAH11	LUZP1
2.35564e-11	0.244739	0.319	0.28	9.09418e-07	Astro_Epen_DNAH11	EYA3
2.36812e-11	0.169867	0.437	0.391	9.14238e-07	Astro_Epen_DNAH11	FAM228B
2.40715e-11	0.16371	0.54	0.496	9.29303e-07	Astro_Epen_DNAH11	CNOT4
2.44455e-11	0.327305	0.216	0.18	9.43743e-07	Astro_Epen_DNAH11	NPAT
2.53382e-11	-0.570245	0.202	0.241	9.78208e-07	Astro_Epen_DNAH11	SPEG
2.58009e-11	0.381413	0.287	0.252	9.96068e-07	Astro_Epen_DNAH11	CDK19
2.61876e-11	-0.499792	0.163	0.201	1.011e-06	Astro_Epen_DNAH11	EIF4A1
2.63909e-11	0.215607	0.314	0.274	1.01885e-06	Astro_Epen_DNAH11	RUBCN
2.65591e-11	0.139422	0.322	0.279	1.02534e-06	Astro_Epen_DNAH11	NOTCH1
2.74993e-11	0.382349	0.236	0.2	1.06164e-06	Astro_Epen_DNAH11	EML4
2.84178e-11	-0.254224	0.597	0.628	1.0971e-06	Astro_Epen_DNAH11	STAT3
2.92428e-11	0.133453	0.64	0.589	1.12895e-06	Astro_Epen_DNAH11	PKN2
2.96581e-11	0.336005	0.21	0.174	1.14498e-06	Astro_Epen_DNAH11	USPL1
2.9927e-11	0.415828	0.3	0.263	1.15536e-06	Astro_Epen_DNAH11	PPM1E
3.26453e-11	0.233625	0.447	0.408	1.2603e-06	Astro_Epen_DNAH11	CDC73
3.29321e-11	0.240769	0.679	0.636	1.27138e-06	Astro_Epen_DNAH11	DLGAP1
3.58997e-11	-0.102492	0.846	0.837	1.38594e-06	Astro_Epen_DNAH11	KMT2C
3.61926e-11	0.140154	0.3	0.258	1.39725e-06	Astro_Epen_DNAH11	CHST3
3.66308e-11	-0.450813	0.186	0.226	1.41417e-06	Astro_Epen_DNAH11	PLCD1
4.09076e-11	0.162988	0.204	0.167	1.57928e-06	Astro_Epen_DNAH11	GTF2IRD2
4.09693e-11	-0.323761	0.26	0.303	1.58166e-06	Astro_Epen_DNAH11	MT-CYB
4.17939e-11	0.113643	0.9	0.893	1.61349e-06	Astro_Epen_DNAH11	DPP6
4.20591e-11	0.354481	0.22	0.184	1.62373e-06	Astro_Epen_DNAH11	TM7SF3
4.31319e-11	-0.152521	0.572	0.489	1.66515e-06	Astro_Epen_DNAH11	MAN1C1
4.43426e-11	-0.0860264	0.988	0.986	1.71189e-06	Astro_Epen_DNAH11	MSI2
4.59023e-11	0.131502	0.568	0.525	1.7721e-06	Astro_Epen_DNAH11	AP3B1
4.69623e-11	-0.301838	0.241	0.287	1.81303e-06	Astro_Epen_DNAH11	PTPN14
5.07746e-11	0.0946702	0.919	0.882	1.9602e-06	Astro_Epen_DNAH11	GRAMD2B
5.20846e-11	-0.41385	0.23	0.271	2.01078e-06	Astro_Epen_DNAH11	CTDSP2
5.52743e-11	-0.490222	0.179	0.218	2.13392e-06	Astro_Epen_DNAH11	UBE2L3
5.55651e-11	0.229857	0.414	0.376	2.14514e-06	Astro_Epen_DNAH11	EP300
5.72207e-11	0.235045	0.269	0.23	2.20906e-06	Astro_Epen_DNAH11	CNOT10
5.77894e-11	0.239135	0.429	0.387	2.23102e-06	Astro_Epen_DNAH11	SCLT1
5.80724e-11	0.199436	0.48	0.44	2.24194e-06	Astro_Epen_DNAH11	ATE1
5.91953e-11	-0.432147	0.225	0.266	2.28529e-06	Astro_Epen_DNAH11	E2F3
5.96666e-11	0.118962	0.367	0.325	2.30349e-06	Astro_Epen_DNAH11	TMEM184B
6.03076e-11	-0.327335	0.411	0.455	2.32824e-06	Astro_Epen_DNAH11	SMAD3
6.09552e-11	0.17104	0.535	0.489	2.35323e-06	Astro_Epen_DNAH11	ZNF423
6.30371e-11	-0.452455	0.177	0.216	2.43361e-06	Astro_Epen_DNAH11	HDHD3
6.57372e-11	-0.438836	0.236	0.275	2.53785e-06	Astro_Epen_DNAH11	SEC11C
6.84194e-11	-0.565927	0.182	0.221	2.6414e-06	Astro_Epen_DNAH11	SLC25A25
6.87914e-11	0.0113222	0.369	0.321	2.65576e-06	Astro_Epen_DNAH11	TMEM91
6.9611e-11	0.0912898	0.955	0.939	2.6874e-06	Astro_Epen_DNAH11	MAML2
7.46039e-11	-0.37959	0.265	0.307	2.88016e-06	Astro_Epen_DNAH11	TECPR2
7.60957e-11	0.396684	0.214	0.182	2.93775e-06	Astro_Epen_DNAH11	METAP2
7.68196e-11	0.138976	0.544	0.5	2.9657e-06	Astro_Epen_DNAH11	RPRD2
7.68603e-11	0.387536	0.207	0.174	2.96727e-06	Astro_Epen_DNAH11	GTPBP10
7.77769e-11	0.257187	0.386	0.347	3.00265e-06	Astro_Epen_DNAH11	AFG1L
7.85195e-11	0.157441	0.37	0.325	3.03133e-06	Astro_Epen_DNAH11	MDFIC
7.86113e-11	0.288584	0.393	0.359	3.03487e-06	Astro_Epen_DNAH11	FBXW7
8.04321e-11	0.161015	0.534	0.488	3.10516e-06	Astro_Epen_DNAH11	NUCKS1
8.20336e-11	0.344561	0.209	0.175	3.16699e-06	Astro_Epen_DNAH11	SETDB2
8.8066e-11	0.344346	0.296	0.263	3.39988e-06	Astro_Epen_DNAH11	ATG5
8.90504e-11	0.304796	0.241	0.205	3.43788e-06	Astro_Epen_DNAH11	VEZF1
8.94443e-11	-0.51276	0.166	0.203	3.45309e-06	Astro_Epen_DNAH11	BDH2
9.00053e-11	0.44109	0.222	0.19	3.47475e-06	Astro_Epen_DNAH11	AGTPBP1
9.01158e-11	-0.195089	0.638	0.662	3.47901e-06	Astro_Epen_DNAH11	TMCC1
9.06223e-11	0.107277	0.693	0.639	3.49856e-06	Astro_Epen_DNAH11	ARHGEF26-AS1
9.08928e-11	0.31924	0.279	0.245	3.50901e-06	Astro_Epen_DNAH11	DHX15
9.43652e-11	-0.370537	0.239	0.278	3.64306e-06	Astro_Epen_DNAH11	CRISPLD1
9.67431e-11	0.396046	0.243	0.21	3.73486e-06	Astro_Epen_DNAH11	ARMCX5-GPRASP2
9.68341e-11	-0.319753	0.222	0.264	3.73838e-06	Astro_Epen_DNAH11	PIP4P2
1.01476e-10	0.222329	0.537	0.496	3.91759e-06	Astro_Epen_DNAH11	SUMF1
1.03126e-10	0.339229	0.309	0.273	3.98129e-06	Astro_Epen_DNAH11	HEPN1
1.04597e-10	0.108945	0.964	0.939	4.03807e-06	Astro_Epen_DNAH11	FTX
1.05945e-10	-0.386488	0.249	0.29	4.0901e-06	Astro_Epen_DNAH11	LRRC3B
1.05956e-10	0.222779	0.353	0.313	4.09054e-06	Astro_Epen_DNAH11	HSD17B4
1.08283e-10	-0.497311	0.234	0.274	4.18039e-06	Astro_Epen_DNAH11	LINC00963
1.08989e-10	0.128671	0.714	0.668	4.20764e-06	Astro_Epen_DNAH11	POU2F1
1.10988e-10	-0.299503	0.358	0.401	4.28482e-06	Astro_Epen_DNAH11	ZNF106
1.13233e-10	0.321956	0.283	0.248	4.37147e-06	Astro_Epen_DNAH11	ZNF302
1.13349e-10	0.292204	0.225	0.19	4.37594e-06	Astro_Epen_DNAH11	PHF2
1.1445e-10	-0.217863	0.472	0.508	4.41844e-06	Astro_Epen_DNAH11	KLHL24
1.15788e-10	-0.475559	0.193	0.229	4.47009e-06	Astro_Epen_DNAH11	GREB1L
1.19172e-10	0.201669	0.275	0.236	4.60076e-06	Astro_Epen_DNAH11	SIMC1
1.21392e-10	-0.236431	0.601	0.62	4.68646e-06	Astro_Epen_DNAH11	HIPK2
1.23325e-10	-0.392931	0.238	0.278	4.76108e-06	Astro_Epen_DNAH11	PLD3
1.25024e-10	-0.355905	0.258	0.299	4.82667e-06	Astro_Epen_DNAH11	STK38L
1.2595e-10	0.304844	0.218	0.183	4.86241e-06	Astro_Epen_DNAH11	MEAF6
1.31661e-10	0.303923	0.325	0.291	5.08292e-06	Astro_Epen_DNAH11	BRWD3
1.31841e-10	-0.174741	0.718	0.729	5.08985e-06	Astro_Epen_DNAH11	ARHGEF26
1.34745e-10	0.241392	0.292	0.254	5.20198e-06	Astro_Epen_DNAH11	EIF5
1.34838e-10	-0.326914	0.284	0.325	5.20555e-06	Astro_Epen_DNAH11	RAB30
1.35199e-10	0.171987	0.434	0.393	5.2195e-06	Astro_Epen_DNAH11	APTX
1.36429e-10	0.239551	0.344	0.303	5.26699e-06	Astro_Epen_DNAH11	PSMD7-DT
1.37516e-10	0.236989	0.295	0.257	5.30893e-06	Astro_Epen_DNAH11	PHC1
1.47313e-10	-0.485629	0.217	0.254	5.68718e-06	Astro_Epen_DNAH11	MYH9
1.50291e-10	0.140041	0.461	0.415	5.80212e-06	Astro_Epen_DNAH11	PCGF3-AS1
1.50623e-10	0.29198	0.324	0.29	5.81496e-06	Astro_Epen_DNAH11	DNAJB14
1.5081e-10	-0.456824	0.251	0.288	5.82216e-06	Astro_Epen_DNAH11	XYLT1
1.51827e-10	0.275847	0.303	0.265	5.86144e-06	Astro_Epen_DNAH11	ZCCHC14
1.5209e-10	-0.454954	0.229	0.27	5.8716e-06	Astro_Epen_DNAH11	MKNK1
1.58906e-10	-0.365431	0.254	0.296	6.13473e-06	Astro_Epen_DNAH11	GLB1
1.59121e-10	0.314762	0.298	0.261	6.14302e-06	Astro_Epen_DNAH11	ERLEC1
1.69398e-10	-0.415398	0.258	0.297	6.53977e-06	Astro_Epen_DNAH11	YARS1
1.69728e-10	0.172553	0.557	0.52	6.55254e-06	Astro_Epen_DNAH11	ELF2
1.71286e-10	0.170713	0.553	0.512	6.61267e-06	Astro_Epen_DNAH11	TENT2
1.73409e-10	0.321676	0.236	0.202	6.69464e-06	Astro_Epen_DNAH11	UBP1
1.81292e-10	0.120855	0.515	0.466	6.99897e-06	Astro_Epen_DNAH11	ZNF91
1.91503e-10	-0.576615	0.167	0.203	7.39318e-06	Astro_Epen_DNAH11	A2ML1
1.93127e-10	0.128778	0.342	0.299	7.45587e-06	Astro_Epen_DNAH11	AP2A2
2.05443e-10	-0.575154	0.203	0.241	7.93133e-06	Astro_Epen_DNAH11	MKNK2
2.05924e-10	0.217769	0.28	0.244	7.94991e-06	Astro_Epen_DNAH11	UBE2Q2P1
2.0832e-10	0.272086	0.306	0.27	8.04239e-06	Astro_Epen_DNAH11	TFG
2.16775e-10	-0.36372	0.412	0.449	8.36881e-06	Astro_Epen_DNAH11	KNDC1
2.2366e-10	0.113456	0.903	0.863	8.63463e-06	Astro_Epen_DNAH11	GPM6B
2.2597e-10	-0.337749	0.175	0.215	8.7238e-06	Astro_Epen_DNAH11	DHRS7B
2.31122e-10	-0.33928	0.23	0.27	8.92271e-06	Astro_Epen_DNAH11	IFNAR2
2.40099e-10	0.232405	0.438	0.403	9.26926e-06	Astro_Epen_DNAH11	RSRC1
2.48929e-10	-0.28568	0.425	0.462	9.61016e-06	Astro_Epen_DNAH11	ARMH4
2.54561e-10	0.134415	0.589	0.544	9.82756e-06	Astro_Epen_DNAH11	HDAC8
2.64357e-10	0.400033	0.215	0.183	1.02058e-05	Astro_Epen_DNAH11	PDZD8
2.64894e-10	0.164537	0.469	0.426	1.02265e-05	Astro_Epen_DNAH11	UBE3C
2.71514e-10	-0.309452	0.275	0.319	1.04821e-05	Astro_Epen_DNAH11	HEPH
2.85389e-10	0.0847929	0.374	0.332	1.10177e-05	Astro_Epen_DNAH11	WDR6
2.9162e-10	0.369584	0.221	0.188	1.12583e-05	Astro_Epen_DNAH11	KCTD9
2.98855e-10	0.171172	0.475	0.434	1.15376e-05	Astro_Epen_DNAH11	UBN2
3.06623e-10	0.147449	0.452	0.412	1.18375e-05	Astro_Epen_DNAH11	XRCC5
3.12337e-10	-0.181298	0.56	0.604	1.20581e-05	Astro_Epen_DNAH11	LDLRAD3
3.23903e-10	0.279619	0.284	0.25	1.25046e-05	Astro_Epen_DNAH11	PPP1R10
3.31667e-10	0.136953	0.436	0.392	1.28043e-05	Astro_Epen_DNAH11	S100B
3.38069e-10	0.245605	0.35	0.316	1.30515e-05	Astro_Epen_DNAH11	TCERG1
3.38196e-10	-0.349154	0.306	0.345	1.30564e-05	Astro_Epen_DNAH11	MAPK8IP3
3.43596e-10	0.252483	0.358	0.322	1.32649e-05	Astro_Epen_DNAH11	USP45
3.47308e-10	0.274687	0.295	0.259	1.34082e-05	Astro_Epen_DNAH11	CAPRIN1
3.60709e-10	0.346492	0.226	0.195	1.39255e-05	Astro_Epen_DNAH11	EXOSC3
3.62326e-10	-0.337635	0.252	0.294	1.3988e-05	Astro_Epen_DNAH11	LYPD6
3.70981e-10	0.359516	0.299	0.265	1.43221e-05	Astro_Epen_DNAH11	SPATA5
3.82057e-10	0.210396	0.508	0.475	1.47497e-05	Astro_Epen_DNAH11	ENAH
3.91996e-10	0.311902	0.25	0.216	1.51334e-05	Astro_Epen_DNAH11	OTUD4
3.95855e-10	0.335362	0.236	0.202	1.52824e-05	Astro_Epen_DNAH11	LCLAT1
4.08584e-10	0.297183	0.359	0.328	1.57738e-05	Astro_Epen_DNAH11	UVRAG
4.25061e-10	0.123214	0.876	0.844	1.64099e-05	Astro_Epen_DNAH11	FTO
4.30051e-10	-0.188408	0.625	0.65	1.66026e-05	Astro_Epen_DNAH11	VTI1A
4.34556e-10	-0.400221	0.236	0.274	1.67765e-05	Astro_Epen_DNAH11	GARNL3
4.63546e-10	0.301778	0.331	0.297	1.78957e-05	Astro_Epen_DNAH11	METTL25
4.74123e-10	0.147768	0.525	0.482	1.8304e-05	Astro_Epen_DNAH11	RB1CC1
4.74636e-10	0.303181	0.255	0.221	1.83238e-05	Astro_Epen_DNAH11	SENP2
4.89082e-10	0.078135	0.984	0.977	1.88815e-05	Astro_Epen_DNAH11	NFIA
4.96139e-10	-0.0177214	0.475	0.424	1.91539e-05	Astro_Epen_DNAH11	NSMF
5.02135e-10	0.219009	0.344	0.31	1.93854e-05	Astro_Epen_DNAH11	DDX24
5.12639e-10	-0.320375	0.188	0.227	1.97909e-05	Astro_Epen_DNAH11	BIVM
5.20286e-10	0.255459	0.354	0.318	2.00862e-05	Astro_Epen_DNAH11	EXOC2
5.47713e-10	0.22472	0.394	0.357	2.1145e-05	Astro_Epen_DNAH11	PUM3
5.5465e-10	0.136058	0.407	0.365	2.14128e-05	Astro_Epen_DNAH11	ASCC1
5.59703e-10	-0.0907781	0.981	0.978	2.16079e-05	Astro_Epen_DNAH11	ADCY2
5.64881e-10	0.281893	0.272	0.238	2.18078e-05	Astro_Epen_DNAH11	ARNT
5.76059e-10	0.231116	0.369	0.333	2.22393e-05	Astro_Epen_DNAH11	SH3BGRL
6.32455e-10	-0.438876	0.261	0.299	2.44166e-05	Astro_Epen_DNAH11	SRP14-DT
6.34378e-10	-0.329896	0.359	0.397	2.44908e-05	Astro_Epen_DNAH11	CRIM1
6.69955e-10	0.248626	0.222	0.189	2.58643e-05	Astro_Epen_DNAH11	RBM4
6.85166e-10	0.223934	0.491	0.453	2.64515e-05	Astro_Epen_DNAH11	FCHSD2
6.86058e-10	-0.276024	0.368	0.409	2.64859e-05	Astro_Epen_DNAH11	RNF216P1
7.06944e-10	-0.505527	0.165	0.2	2.72923e-05	Astro_Epen_DNAH11	PI4KB
7.07859e-10	-0.282055	0.248	0.291	2.73276e-05	Astro_Epen_DNAH11	HIP1
7.44215e-10	0.0879807	0.332	0.29	2.87311e-05	Astro_Epen_DNAH11	NFIB-AS1
7.68471e-10	0.00136858	0.243	0.204	2.96676e-05	Astro_Epen_DNAH11	HEXIM2-AS1
7.77079e-10	0.283282	0.24	0.207	2.99999e-05	Astro_Epen_DNAH11	USP42
8.04779e-10	0.293274	0.23	0.196	3.10693e-05	Astro_Epen_DNAH11	URB1
8.19858e-10	0.308729	0.237	0.204	3.16514e-05	Astro_Epen_DNAH11	PEX3
8.24689e-10	0.228063	0.373	0.336	3.18379e-05	Astro_Epen_DNAH11	HCG18
8.3903e-10	0.218477	0.403	0.368	3.23916e-05	Astro_Epen_DNAH11	RANBP9
8.52033e-10	0.274857	0.3	0.266	3.28936e-05	Astro_Epen_DNAH11	NBDY
8.55928e-10	-0.133644	0.578	0.613	3.30439e-05	Astro_Epen_DNAH11	PTPRM
8.60549e-10	-0.239286	0.404	0.443	3.32224e-05	Astro_Epen_DNAH11	YAF2
8.85677e-10	0.356325	0.217	0.185	3.41924e-05	Astro_Epen_DNAH11	RSBN1
8.85684e-10	-0.338722	0.184	0.221	3.41927e-05	Astro_Epen_DNAH11	COL8A1
8.87451e-10	-0.251923	0.481	0.518	3.42609e-05	Astro_Epen_DNAH11	HS2ST1
9.06969e-10	0.288674	0.241	0.208	3.50144e-05	Astro_Epen_DNAH11	TARDBP
9.45894e-10	-0.297996	0.385	0.422	3.65172e-05	Astro_Epen_DNAH11	SOX2
9.775e-10	0.369912	0.266	0.234	3.77374e-05	Astro_Epen_DNAH11	AP1S2
9.81329e-10	0.143462	0.343	0.299	3.78852e-05	Astro_Epen_DNAH11	BICC1
1.0094e-09	0.0907759	0.55	0.505	3.89688e-05	Astro_Epen_DNAH11	ZNF131
1.02183e-09	0.210358	0.253	0.219	3.94487e-05	Astro_Epen_DNAH11	TMEM202-AS1
1.02489e-09	0.215896	0.295	0.258	3.95669e-05	Astro_Epen_DNAH11	NIFK-AS1
1.03833e-09	-0.33156	0.35	0.39	4.00857e-05	Astro_Epen_DNAH11	SPRED2
1.04751e-09	0.0873577	0.762	0.691	4.04401e-05	Astro_Epen_DNAH11	VPS13C
1.05144e-09	-0.325426	0.432	0.456	4.05917e-05	Astro_Epen_DNAH11	FAM13C
1.08354e-09	-0.209863	0.696	0.702	4.18312e-05	Astro_Epen_DNAH11	TAB2
1.09418e-09	-0.317101	0.35	0.39	4.22421e-05	Astro_Epen_DNAH11	URGCP
1.1226e-09	0.232245	0.269	0.233	4.3339e-05	Astro_Epen_DNAH11	ING5
1.17918e-09	0.298222	0.286	0.252	4.55235e-05	Astro_Epen_DNAH11	SCYL2
1.18884e-09	0.163263	0.32	0.283	4.58963e-05	Astro_Epen_DNAH11	ZNF334
1.20792e-09	0.158557	0.229	0.194	4.66328e-05	Astro_Epen_DNAH11	ENSG00000286895
1.21675e-09	0.243636	0.396	0.359	4.69737e-05	Astro_Epen_DNAH11	DISP1
1.21729e-09	0.282052	0.359	0.325	4.69948e-05	Astro_Epen_DNAH11	IPO11
1.25056e-09	-0.274668	0.487	0.52	4.82792e-05	Astro_Epen_DNAH11	FBXO42
1.28248e-09	0.100123	0.647	0.59	4.95116e-05	Astro_Epen_DNAH11	AFDN
1.28773e-09	0.0881325	0.529	0.484	4.97143e-05	Astro_Epen_DNAH11	SLC16A9
1.31857e-09	0.190139	0.351	0.314	5.09048e-05	Astro_Epen_DNAH11	ZNF44
1.34806e-09	0.237834	0.315	0.279	5.20434e-05	Astro_Epen_DNAH11	GPR135
1.37726e-09	0.180082	0.246	0.211	5.31704e-05	Astro_Epen_DNAH11	RGL2
1.39265e-09	-0.363455	0.19	0.228	5.37645e-05	Astro_Epen_DNAH11	SYCP2
1.42166e-09	0.0802996	0.558	0.509	5.48846e-05	Astro_Epen_DNAH11	CMIP
1.44398e-09	0.128986	0.492	0.448	5.57463e-05	Astro_Epen_DNAH11	CASTOR3P
1.46281e-09	0.160333	0.344	0.303	5.64734e-05	Astro_Epen_DNAH11	PKNOX1
1.49804e-09	0.13608	0.697	0.65	5.78334e-05	Astro_Epen_DNAH11	JPX
1.53778e-09	-0.475321	0.176	0.211	5.93674e-05	Astro_Epen_DNAH11	NDRG4
1.58191e-09	-0.457426	0.432	0.458	6.10711e-05	Astro_Epen_DNAH11	ENSG00000251034
1.65358e-09	0.172596	0.542	0.498	6.3838e-05	Astro_Epen_DNAH11	SNX29
1.73112e-09	-0.309861	0.525	0.551	6.68316e-05	Astro_Epen_DNAH11	FGFR1
1.82238e-09	-0.355677	0.201	0.237	7.03547e-05	Astro_Epen_DNAH11	SLC35E3
1.82484e-09	0.159079	0.472	0.432	7.04497e-05	Astro_Epen_DNAH11	POLK
1.83355e-09	-0.290687	0.393	0.427	7.07861e-05	Astro_Epen_DNAH11	ANKRD44
1.86019e-09	-0.333444	0.273	0.313	7.18143e-05	Astro_Epen_DNAH11	TRAK2
1.89447e-09	-0.272726	0.212	0.252	7.31381e-05	Astro_Epen_DNAH11	SLC35D1
1.99121e-09	-0.44461	0.215	0.251	7.68725e-05	Astro_Epen_DNAH11	SORBS3
1.99794e-09	0.363795	0.243	0.215	7.71324e-05	Astro_Epen_DNAH11	TMEM161B
2.00809e-09	0.125735	0.285	0.247	7.75241e-05	Astro_Epen_DNAH11	TSPOAP1
2.04123e-09	0.212845	0.361	0.326	7.88038e-05	Astro_Epen_DNAH11	SETD3
2.17273e-09	0.28912	0.288	0.255	8.38804e-05	Astro_Epen_DNAH11	C2CD3
2.23273e-09	0.108183	0.528	0.486	8.61968e-05	Astro_Epen_DNAH11	LRCH3
2.25641e-09	0.314022	0.269	0.236	8.71108e-05	Astro_Epen_DNAH11	SLC30A7
2.37975e-09	0.278353	0.233	0.202	9.18726e-05	Astro_Epen_DNAH11	TUBGCP2
2.40393e-09	0.108785	0.369	0.327	9.28061e-05	Astro_Epen_DNAH11	CRNDE
2.41159e-09	-0.29035	0.166	0.202	9.31019e-05	Astro_Epen_DNAH11	RSU1
2.46176e-09	0.252324	0.298	0.264	9.50386e-05	Astro_Epen_DNAH11	CLNS1A
2.58175e-09	0.278989	0.27	0.235	9.96709e-05	Astro_Epen_DNAH11	TBC1D8
2.67286e-09	-0.255946	0.32	0.364	0.000103188	Astro_Epen_DNAH11	KNOP1
2.68035e-09	0.126167	0.545	0.503	0.000103478	Astro_Epen_DNAH11	ENSG00000290928
2.71994e-09	0.293711	0.26	0.227	0.000105006	Astro_Epen_DNAH11	ENSG00000273748
2.73247e-09	-0.444656	0.293	0.33	0.00010549	Astro_Epen_DNAH11	GINS3
2.76744e-09	-0.329285	0.343	0.379	0.00010684	Astro_Epen_DNAH11	CBFB
2.83574e-09	-0.346894	0.258	0.296	0.000109477	Astro_Epen_DNAH11	EGLN1
2.84748e-09	0.132918	0.41	0.37	0.00010993	Astro_Epen_DNAH11	BICRAL
2.85292e-09	0.183691	0.635	0.596	0.00011014	Astro_Epen_DNAH11	ANKRD26
2.88667e-09	0.0982111	0.818	0.771	0.000111443	Astro_Epen_DNAH11	AKAP6
3.05585e-09	0.229232	0.286	0.25	0.000117974	Astro_Epen_DNAH11	ABCB7
3.07967e-09	0.255676	0.293	0.26	0.000118894	Astro_Epen_DNAH11	ENSG00000244055
3.12092e-09	0.295372	0.319	0.286	0.000120486	Astro_Epen_DNAH11	ENSG00000251314
3.26208e-09	0.295861	0.266	0.234	0.000125936	Astro_Epen_DNAH11	LEMD3
3.3498e-09	0.172943	0.398	0.36	0.000129322	Astro_Epen_DNAH11	TBCD
3.47883e-09	0.276642	0.249	0.217	0.000134304	Astro_Epen_DNAH11	SCAF4
3.48716e-09	-0.213889	0.642	0.66	0.000134625	Astro_Epen_DNAH11	CNN3
3.56496e-09	0.192883	0.32	0.285	0.000137629	Astro_Epen_DNAH11	STXBP1
3.83779e-09	0.226578	0.339	0.305	0.000148162	Astro_Epen_DNAH11	RCL1
3.88227e-09	-0.368485	0.183	0.22	0.000149879	Astro_Epen_DNAH11	EIF4EBP2
3.96135e-09	-0.0956487	0.702	0.75	0.000152932	Astro_Epen_DNAH11	FIGN
4.0027e-09	0.271057	0.228	0.194	0.000154528	Astro_Epen_DNAH11	ADAMTS17
4.00817e-09	0.227563	0.235	0.202	0.00015474	Astro_Epen_DNAH11	ZNF135
4.253e-09	0.220633	0.278	0.244	0.000164191	Astro_Epen_DNAH11	FAN1
4.34412e-09	-0.279553	0.251	0.29	0.000167709	Astro_Epen_DNAH11	SELENOW
4.35455e-09	0.28911	0.355	0.325	0.000168112	Astro_Epen_DNAH11	ZEB2
4.38548e-09	-0.23521	0.462	0.497	0.000169306	Astro_Epen_DNAH11	PRKAG2
4.42769e-09	0.175692	0.447	0.409	0.000170935	Astro_Epen_DNAH11	RAB3GAP2
4.48637e-09	-0.397015	0.302	0.339	0.000173201	Astro_Epen_DNAH11	MARK4
4.69794e-09	0.194236	0.304	0.271	0.000181369	Astro_Epen_DNAH11	CIBAR1
4.79004e-09	-0.122259	0.848	0.833	0.000184924	Astro_Epen_DNAH11	AQP4
4.824e-09	0.113302	0.612	0.566	0.000186235	Astro_Epen_DNAH11	CCSER2
5.00652e-09	0.260993	0.249	0.217	0.000193282	Astro_Epen_DNAH11	ENSG00000290921
5.22872e-09	0.0656445	0.247	0.21	0.00020186	Astro_Epen_DNAH11	GTF2IRD2B
5.35651e-09	0.295704	0.222	0.191	0.000206794	Astro_Epen_DNAH11	COPB1
5.56297e-09	-0.25592	0.38	0.419	0.000214764	Astro_Epen_DNAH11	MGLL
5.60253e-09	0.21662	0.358	0.323	0.000216291	Astro_Epen_DNAH11	EPM2A-DT
5.61072e-09	0.176075	0.25	0.216	0.000216608	Astro_Epen_DNAH11	RING1
5.68121e-09	0.179978	0.304	0.27	0.000219329	Astro_Epen_DNAH11	ENSG00000291063
5.70813e-09	0.121496	0.592	0.547	0.000220368	Astro_Epen_DNAH11	ALDH7A1
5.9137e-09	0.188725	0.39	0.353	0.000228304	Astro_Epen_DNAH11	ENSG00000291015
5.96658e-09	0.205296	0.427	0.389	0.000230346	Astro_Epen_DNAH11	CWC27
5.98337e-09	0.179483	0.509	0.474	0.000230994	Astro_Epen_DNAH11	GSK3B
6.17266e-09	-0.32203	0.236	0.274	0.000238302	Astro_Epen_DNAH11	ZNF621
6.32805e-09	-0.292525	0.672	0.681	0.000244301	Astro_Epen_DNAH11	MROH7
6.449e-09	0.143734	0.282	0.247	0.00024897	Astro_Epen_DNAH11	ENSG00000267002
6.46077e-09	0.25072	0.364	0.333	0.000249425	Astro_Epen_DNAH11	RIC1
6.52088e-09	0.159228	0.457	0.421	0.000251745	Astro_Epen_DNAH11	UBAP1
6.55718e-09	0.358963	0.217	0.186	0.000253146	Astro_Epen_DNAH11	RIGI
6.57153e-09	-0.148771	0.765	0.787	0.000253701	Astro_Epen_DNAH11	PAMR1
6.6395e-09	0.144083	0.396	0.358	0.000256324	Astro_Epen_DNAH11	HNRNPD
6.75232e-09	0.187659	0.699	0.671	0.00026068	Astro_Epen_DNAH11	DGKB
6.87643e-09	0.123786	0.247	0.212	0.000265471	Astro_Epen_DNAH11	MTA1
6.90115e-09	0.107403	0.498	0.456	0.000266426	Astro_Epen_DNAH11	LINC01004
7.39397e-09	0.177758	0.424	0.388	0.000285452	Astro_Epen_DNAH11	NFATC3
7.60987e-09	0.233751	0.421	0.385	0.000293787	Astro_Epen_DNAH11	EIF1B-AS1
7.62001e-09	0.135634	0.643	0.608	0.000294178	Astro_Epen_DNAH11	DNAJC1
7.6611e-09	-0.175838	0.653	0.663	0.000295764	Astro_Epen_DNAH11	IGSF11
7.70143e-09	0.342326	0.218	0.189	0.000297322	Astro_Epen_DNAH11	ELMOD2
7.79917e-09	0.143561	0.56	0.522	0.000301095	Astro_Epen_DNAH11	PER3
7.90128e-09	-0.522879	0.171	0.204	0.000305037	Astro_Epen_DNAH11	MVP
7.99495e-09	-0.517391	0.18	0.214	0.000308653	Astro_Epen_DNAH11	ZNF589
8.25123e-09	-0.363597	0.167	0.201	0.000318547	Astro_Epen_DNAH11	ENSG00000288545
8.41828e-09	-0.231493	0.387	0.427	0.000324996	Astro_Epen_DNAH11	SCGB2B2
8.46573e-09	-0.435103	0.205	0.24	0.000326828	Astro_Epen_DNAH11	MIATNB
8.57938e-09	-0.3082	0.355	0.39	0.000331215	Astro_Epen_DNAH11	SMARCA1
8.61923e-09	-0.341693	0.178	0.214	0.000332754	Astro_Epen_DNAH11	GALNT7-DT
8.6973e-09	-0.130629	0.524	0.558	0.000335768	Astro_Epen_DNAH11	GAB1
9.29477e-09	-0.208723	0.328	0.367	0.000358834	Astro_Epen_DNAH11	GPC6
9.40691e-09	-0.592753	0.192	0.224	0.000363163	Astro_Epen_DNAH11	STK40
9.6972e-09	0.197189	0.369	0.336	0.00037437	Astro_Epen_DNAH11	RBL2
9.96824e-09	0.306236	0.266	0.236	0.000384834	Astro_Epen_DNAH11	UBQLN1
9.99816e-09	-0.324933	0.25	0.287	0.000385989	Astro_Epen_DNAH11	ME2
1.03447e-08	-0.203372	0.583	0.616	0.000399367	Astro_Epen_DNAH11	RASSF8
1.05083e-08	-0.367226	0.3	0.338	0.000405683	Astro_Epen_DNAH11	MAP4K3-DT
1.12415e-08	-0.371724	0.213	0.248	0.000433988	Astro_Epen_DNAH11	ELOVL6
1.13295e-08	-0.43694	0.279	0.312	0.000437388	Astro_Epen_DNAH11	ZFYVE21
1.15842e-08	0.251882	0.292	0.259	0.000447221	Astro_Epen_DNAH11	OXCT1
1.1968e-08	-0.407711	0.191	0.225	0.000462036	Astro_Epen_DNAH11	SUPT6H
1.25475e-08	0.330758	0.223	0.195	0.000484408	Astro_Epen_DNAH11	TTC13
1.33665e-08	0.106635	0.251	0.215	0.000516026	Astro_Epen_DNAH11	STIP1
1.36998e-08	0.188486	0.377	0.343	0.000528893	Astro_Epen_DNAH11	RANBP2
1.38724e-08	0.0790817	0.308	0.271	0.000535558	Astro_Epen_DNAH11	HSPA4L
1.39911e-08	0.169451	0.395	0.358	0.000540141	Astro_Epen_DNAH11	KLHDC1
1.41366e-08	-0.495068	0.188	0.221	0.000545759	Astro_Epen_DNAH11	KCTD15
1.43225e-08	0.172061	0.385	0.348	0.000552934	Astro_Epen_DNAH11	AASDH
1.43331e-08	0.0886389	0.88	0.835	0.000553345	Astro_Epen_DNAH11	ZFAND3
1.47076e-08	-0.334656	0.296	0.332	0.000567802	Astro_Epen_DNAH11	SNHG5
1.47631e-08	0.149192	0.46	0.422	0.000569943	Astro_Epen_DNAH11	KDM5A
1.49494e-08	-0.358033	0.233	0.27	0.000577138	Astro_Epen_DNAH11	PLS3
1.49625e-08	0.0682215	0.778	0.718	0.000577643	Astro_Epen_DNAH11	AKAP9
1.50848e-08	0.236816	0.277	0.243	0.000582365	Astro_Epen_DNAH11	FAM110B
1.53729e-08	0.0475553	0.714	0.658	0.000593485	Astro_Epen_DNAH11	SRRM2
1.58445e-08	0.128986	0.6	0.551	0.000611692	Astro_Epen_DNAH11	PICALM
1.70356e-08	0.175279	0.387	0.353	0.000657678	Astro_Epen_DNAH11	SYNRG
1.70446e-08	0.0716248	0.928	0.894	0.000658026	Astro_Epen_DNAH11	TCF4
1.7985e-08	-0.334607	0.619	0.62	0.000694328	Astro_Epen_DNAH11	USP54
1.80706e-08	0.12918	0.54	0.504	0.000697632	Astro_Epen_DNAH11	DCAF5
1.93285e-08	-0.0715515	0.993	0.996	0.000746195	Astro_Epen_DNAH11	NPAS3
1.97879e-08	0.196156	0.312	0.277	0.000763932	Astro_Epen_DNAH11	UFL1-AS1
2.00217e-08	-0.181848	0.765	0.768	0.000772959	Astro_Epen_DNAH11	TRAK1
2.01972e-08	0.0808307	0.912	0.867	0.000779732	Astro_Epen_DNAH11	PTK2
2.0326e-08	0.115558	0.608	0.567	0.000784704	Astro_Epen_DNAH11	MIB1
2.07692e-08	0.221447	0.388	0.355	0.000801815	Astro_Epen_DNAH11	ANO10
2.10332e-08	-0.123801	0.509	0.548	0.000812006	Astro_Epen_DNAH11	UBE2E2
2.14717e-08	0.326343	0.215	0.187	0.000828938	Astro_Epen_DNAH11	ZNF800
2.19436e-08	0.154748	0.446	0.406	0.000847156	Astro_Epen_DNAH11	TSTD3
2.37886e-08	0.175852	0.407	0.369	0.000918381	Astro_Epen_DNAH11	JUN
2.42964e-08	0.178719	0.305	0.272	0.000937988	Astro_Epen_DNAH11	BEND7
2.44745e-08	0.0902594	0.682	0.639	0.000944861	Astro_Epen_DNAH11	TAPT1-AS1
2.46613e-08	0.0955708	0.71	0.66	0.000952076	Astro_Epen_DNAH11	NCKAP1
2.5282e-08	0.332632	0.212	0.184	0.000976037	Astro_Epen_DNAH11	ECHDC1
2.53994e-08	0.0371984	0.377	0.336	0.000980568	Astro_Epen_DNAH11	ABCC1
2.72168e-08	0.0792525	0.455	0.413	0.00105073	Astro_Epen_DNAH11	CMTM4
2.79321e-08	0.426746	0.224	0.196	0.00107835	Astro_Epen_DNAH11	ENSG00000250761
3.01358e-08	-0.344702	0.301	0.336	0.00116342	Astro_Epen_DNAH11	MGST3
3.12651e-08	0.35197	0.221	0.194	0.00120702	Astro_Epen_DNAH11	PSMB7
3.18824e-08	-0.384987	0.285	0.321	0.00123085	Astro_Epen_DNAH11	SMOX
3.1894e-08	-0.434377	0.174	0.206	0.0012313	Astro_Epen_DNAH11	GDPD1
3.27032e-08	-0.152256	0.413	0.453	0.00126254	Astro_Epen_DNAH11	ENSG00000258526
3.31016e-08	-0.310584	0.291	0.328	0.00127792	Astro_Epen_DNAH11	TMED8
3.41954e-08	-0.45811	0.197	0.23	0.00132015	Astro_Epen_DNAH11	ANKRD27
3.43464e-08	-0.310961	0.251	0.288	0.00132598	Astro_Epen_DNAH11	HPCAL1
3.53091e-08	0.21914	0.38	0.349	0.00136314	Astro_Epen_DNAH11	AKAP7
3.56225e-08	0.210296	0.368	0.338	0.00137524	Astro_Epen_DNAH11	FUBP1
3.78441e-08	0.129573	0.52	0.481	0.00146101	Astro_Epen_DNAH11	GABRG1
3.84952e-08	0.118413	0.576	0.533	0.00148615	Astro_Epen_DNAH11	RB1
3.98146e-08	0.21753	0.41	0.38	0.00153708	Astro_Epen_DNAH11	SCFD1
4.07379e-08	0.327676	0.226	0.199	0.00157273	Astro_Epen_DNAH11	SACM1L
4.16196e-08	0.236699	0.32	0.287	0.00160677	Astro_Epen_DNAH11	SUGT1
4.22958e-08	0.206442	0.363	0.331	0.00163287	Astro_Epen_DNAH11	DYNC1LI2
4.40212e-08	0.243595	0.233	0.203	0.00169948	Astro_Epen_DNAH11	NISCH
4.47956e-08	0.256015	0.297	0.267	0.00172938	Astro_Epen_DNAH11	PRDM2
4.57196e-08	0.277976	0.213	0.184	0.00176505	Astro_Epen_DNAH11	AMFR
4.63787e-08	-0.316176	0.269	0.305	0.0017905	Astro_Epen_DNAH11	ZNF345
4.64062e-08	0.178819	0.455	0.422	0.00179156	Astro_Epen_DNAH11	GALNT1
4.72858e-08	0.048625	0.952	0.917	0.00182551	Astro_Epen_DNAH11	AKT3
4.77352e-08	0.214036	0.282	0.252	0.00184287	Astro_Epen_DNAH11	CCNL1
4.92864e-08	0.0705822	0.58	0.544	0.00190275	Astro_Epen_DNAH11	TJP2
4.97137e-08	0.220194	0.278	0.246	0.00191925	Astro_Epen_DNAH11	LDAH
5.00854e-08	0.202615	0.349	0.318	0.0019336	Astro_Epen_DNAH11	PDHX
5.07443e-08	0.0583282	0.733	0.699	0.00195903	Astro_Epen_DNAH11	CAMK1D
5.15797e-08	0.0786993	0.899	0.86	0.00199129	Astro_Epen_DNAH11	DOCK7
5.17408e-08	0.0695845	0.601	0.556	0.0019975	Astro_Epen_DNAH11	RFX3-DT
5.25021e-08	0.229857	0.319	0.287	0.00202689	Astro_Epen_DNAH11	ICE1
5.43527e-08	0.129285	0.377	0.344	0.00209834	Astro_Epen_DNAH11	SSPN
5.56348e-08	-0.311991	0.272	0.306	0.00214784	Astro_Epen_DNAH11	TERF2IP
5.65127e-08	0.0919669	0.702	0.653	0.00218173	Astro_Epen_DNAH11	XPO1
5.68371e-08	0.250153	0.316	0.286	0.00219425	Astro_Epen_DNAH11	DNAJC13
5.76029e-08	-0.0447838	0.574	0.512	0.00222382	Astro_Epen_DNAH11	GALNT15
5.87993e-08	0.213697	0.213	0.183	0.00227001	Astro_Epen_DNAH11	CROCCP2
6.06467e-08	0.294134	0.24	0.212	0.00234133	Astro_Epen_DNAH11	RRAGB
6.09973e-08	0.222127	0.28	0.25	0.00235486	Astro_Epen_DNAH11	TM2D1
6.18136e-08	-0.154532	0.901	0.891	0.00238637	Astro_Epen_DNAH11	LPP
6.20615e-08	0.238157	0.269	0.239	0.00239595	Astro_Epen_DNAH11	ESD
6.23172e-08	0.282944	0.269	0.24	0.00240582	Astro_Epen_DNAH11	BORCS5
6.25945e-08	0.137724	0.876	0.836	0.00241652	Astro_Epen_DNAH11	HMGB1
6.34914e-08	0.17079	0.38	0.35	0.00245115	Astro_Epen_DNAH11	PRPF40A
6.51592e-08	-0.173419	0.441	0.468	0.00251553	Astro_Epen_DNAH11	SOX2-OT
6.56113e-08	-0.182851	0.458	0.49	0.00253299	Astro_Epen_DNAH11	TSPAN5
6.57777e-08	0.194279	0.289	0.256	0.00253941	Astro_Epen_DNAH11	ENSG00000257759
6.71071e-08	-0.368307	0.239	0.274	0.00259074	Astro_Epen_DNAH11	DNM2
7.07569e-08	0.296943	0.334	0.305	0.00273164	Astro_Epen_DNAH11	MICU1
7.08908e-08	-0.364247	0.312	0.343	0.00273681	Astro_Epen_DNAH11	ZFP36L2
7.10986e-08	0.187726	0.341	0.31	0.00274483	Astro_Epen_DNAH11	TNPO3
7.21146e-08	0.0966985	0.741	0.698	0.00278406	Astro_Epen_DNAH11	BMP2K
7.62215e-08	-0.25827	0.189	0.224	0.00294261	Astro_Epen_DNAH11	DBX2-AS1
7.67271e-08	0.239629	0.268	0.238	0.00296213	Astro_Epen_DNAH11	PANK2
7.71048e-08	0.261104	0.243	0.214	0.00297671	Astro_Epen_DNAH11	AFTPH
7.76506e-08	0.0861385	0.307	0.273	0.00299778	Astro_Epen_DNAH11	PER2
7.92999e-08	0.117919	0.534	0.495	0.00306145	Astro_Epen_DNAH11	HERC1
7.94304e-08	0.237355	0.254	0.224	0.00306649	Astro_Epen_DNAH11	PCBD2
7.96757e-08	0.221717	0.217	0.187	0.00307596	Astro_Epen_DNAH11	ANKS3
8.23607e-08	0.171895	0.403	0.371	0.00317962	Astro_Epen_DNAH11	TASOR2
8.28754e-08	0.215227	0.325	0.295	0.00319949	Astro_Epen_DNAH11	MLH3
8.47618e-08	-0.317277	0.322	0.356	0.00327231	Astro_Epen_DNAH11	PSMG4
8.57443e-08	0.22781	0.269	0.239	0.00331024	Astro_Epen_DNAH11	GARRE1
8.59721e-08	0.172185	0.381	0.35	0.00331904	Astro_Epen_DNAH11	CACNB4
8.76308e-08	-0.0862945	0.449	0.394	0.00338307	Astro_Epen_DNAH11	MATN2
8.84568e-08	-0.300288	0.586	0.599	0.00341496	Astro_Epen_DNAH11	GOLGB1
8.85997e-08	0.201238	0.444	0.412	0.00342048	Astro_Epen_DNAH11	SDC2
9.5876e-08	-0.501882	0.178	0.207	0.00370139	Astro_Epen_DNAH11	DHTKD1
9.59888e-08	0.14462	0.25	0.219	0.00370574	Astro_Epen_DNAH11	EXOC7
9.68685e-08	-0.23269	0.378	0.408	0.0037397	Astro_Epen_DNAH11	MGA
9.75984e-08	0.2667	0.292	0.264	0.00376788	Astro_Epen_DNAH11	MIGA1
9.80602e-08	0.102548	0.375	0.339	0.00378571	Astro_Epen_DNAH11	KDM3B
1.00718e-07	0.21127	0.211	0.182	0.0038883	Astro_Epen_DNAH11	CDK2AP1
1.01088e-07	-0.402981	0.225	0.258	0.0039026	Astro_Epen_DNAH11	KBTBD11
1.01112e-07	0.162938	0.404	0.371	0.00390353	Astro_Epen_DNAH11	TRPM7
1.02571e-07	0.140336	0.462	0.428	0.00395987	Astro_Epen_DNAH11	NEMF
1.02974e-07	-0.335791	0.454	0.485	0.00397542	Astro_Epen_DNAH11	KIF9-AS1
1.03763e-07	0.136715	0.366	0.333	0.00400586	Astro_Epen_DNAH11	ARL8B
1.04006e-07	0.106941	0.588	0.541	0.00401526	Astro_Epen_DNAH11	KIDINS220
1.05847e-07	0.293905	0.253	0.224	0.00408632	Astro_Epen_DNAH11	MRPS27
1.06488e-07	0.166068	0.373	0.34	0.00411108	Astro_Epen_DNAH11	EXOC1
1.06686e-07	-0.341472	0.321	0.355	0.0041187	Astro_Epen_DNAH11	ZNF586
1.07804e-07	0.103357	0.847	0.824	0.00416188	Astro_Epen_DNAH11	KCNMA1
1.0883e-07	0.139908	0.432	0.394	0.0042015	Astro_Epen_DNAH11	FAM133B
1.08904e-07	0.207405	0.296	0.267	0.00420435	Astro_Epen_DNAH11	CCNT2
1.09164e-07	0.151218	0.487	0.453	0.00421439	Astro_Epen_DNAH11	EFR3A
1.15339e-07	0.0772876	0.547	0.505	0.00445278	Astro_Epen_DNAH11	RBMX
1.15918e-07	-0.360083	0.174	0.206	0.00447511	Astro_Epen_DNAH11	EIF4G1
1.17703e-07	0.109087	0.667	0.625	0.00454403	Astro_Epen_DNAH11	GOLM2
1.18752e-07	0.11296	0.395	0.359	0.00458452	Astro_Epen_DNAH11	ERGIC1
1.22808e-07	0.217628	0.301	0.27	0.00474112	Astro_Epen_DNAH11	ENSG00000259336
1.2313e-07	0.280317	0.224	0.196	0.00475357	Astro_Epen_DNAH11	LINC00630
1.23191e-07	0.226459	0.227	0.198	0.00475591	Astro_Epen_DNAH11	C7orf50
1.23755e-07	0.196096	0.261	0.231	0.00477769	Astro_Epen_DNAH11	GMPS
1.26037e-07	-0.432891	0.239	0.269	0.00486577	Astro_Epen_DNAH11	CARS1
1.29299e-07	0.138584	0.391	0.357	0.0049917	Astro_Epen_DNAH11	HBP1
1.29815e-07	0.182761	0.416	0.385	0.00501165	Astro_Epen_DNAH11	ENSG00000288891
1.30302e-07	-0.347557	0.207	0.239	0.00503045	Astro_Epen_DNAH11	HAGH
1.30467e-07	0.167334	0.409	0.374	0.00503683	Astro_Epen_DNAH11	DOP1A
1.32493e-07	0.278918	0.221	0.194	0.00511503	Astro_Epen_DNAH11	USP7
1.33463e-07	-0.215897	0.252	0.289	0.00515248	Astro_Epen_DNAH11	PDGFC
1.38037e-07	-0.214335	0.204	0.239	0.00532907	Astro_Epen_DNAH11	BARD1
1.44791e-07	-0.331504	0.366	0.396	0.00558982	Astro_Epen_DNAH11	SLC7A2
1.53705e-07	0.2944	0.235	0.208	0.00593393	Astro_Epen_DNAH11	AGK
1.60866e-07	0.165734	0.373	0.342	0.00621041	Astro_Epen_DNAH11	KSR1
1.62947e-07	0.137407	0.228	0.198	0.00629073	Astro_Epen_DNAH11	SUSD6
1.6584e-07	0.191643	0.396	0.365	0.0064024	Astro_Epen_DNAH11	IGF2R
1.73218e-07	0.268702	0.267	0.239	0.00668725	Astro_Epen_DNAH11	CARF
1.76587e-07	-0.331576	0.315	0.346	0.00681731	Astro_Epen_DNAH11	DHRS3
1.77361e-07	0.0734274	0.256	0.224	0.0068472	Astro_Epen_DNAH11	ALG1L9P
1.78055e-07	-0.327203	0.246	0.278	0.00687399	Astro_Epen_DNAH11	ATP6V0E1
1.86438e-07	-0.114097	0.173	0.207	0.00719761	Astro_Epen_DNAH11	UNC79
1.88583e-07	-0.281799	0.24	0.274	0.00728045	Astro_Epen_DNAH11	TANGO6
1.88659e-07	-0.197675	0.454	0.487	0.00728337	Astro_Epen_DNAH11	EML6
1.94519e-07	-0.255493	0.481	0.502	0.00750961	Astro_Epen_DNAH11	PPM1K
1.96287e-07	0.142351	0.517	0.48	0.00757785	Astro_Epen_DNAH11	CHCHD3
2.06154e-07	0.0726957	0.648	0.604	0.00795877	Astro_Epen_DNAH11	EPC1
2.09375e-07	-0.233968	0.365	0.399	0.00808314	Astro_Epen_DNAH11	CCDC92
2.15985e-07	-0.258324	0.35	0.382	0.0083383	Astro_Epen_DNAH11	TNKS2
2.17539e-07	-0.321191	0.252	0.285	0.00839831	Astro_Epen_DNAH11	ATP5F1C
2.22161e-07	0.137859	0.298	0.267	0.00857676	Astro_Epen_DNAH11	ATL2
2.27603e-07	0.236481	0.225	0.195	0.00878685	Astro_Epen_DNAH11	TXNIP
2.33194e-07	0.226252	0.263	0.235	0.00900268	Astro_Epen_DNAH11	ELP1
2.47503e-07	-0.24836	0.345	0.379	0.00955509	Astro_Epen_DNAH11	NSMAF
2.48506e-07	0.115894	0.436	0.4	0.0095938	Astro_Epen_DNAH11	DDX3X
2.50584e-07	0.233833	0.368	0.338	0.00967404	Astro_Epen_DNAH11	STPG2
2.53745e-07	-0.444312	0.174	0.203	0.00979609	Astro_Epen_DNAH11	PDPR
2.56805e-07	0.216914	0.243	0.215	0.00991421	Astro_Epen_DNAH11	TCHP
2.58688e-07	-0.188446	0.411	0.441	0.0099869	Astro_Epen_DNAH11	SEPTIN7
2.59685e-07	0.206586	0.312	0.283	0.0100254	Astro_Epen_DNAH11	RALGAPB
2.91055e-07	0.294795	0.237	0.21	0.0112365	Astro_Epen_DNAH11	XRCC4
2.99762e-07	0.0819488	0.244	0.212	0.0115726	Astro_Epen_DNAH11	TAPBP
3.05397e-07	-0.557662	0.174	0.202	0.0117902	Astro_Epen_DNAH11	ENTPD2
3.06363e-07	0.0843243	0.688	0.644	0.0118274	Astro_Epen_DNAH11	HERC4
3.06568e-07	0.141928	0.484	0.449	0.0118354	Astro_Epen_DNAH11	ITPRID2
3.0813e-07	-0.238999	0.242	0.278	0.0118957	Astro_Epen_DNAH11	PHEX
3.14425e-07	-0.304865	0.324	0.355	0.0121387	Astro_Epen_DNAH11	NFX1
3.16137e-07	-0.24166	0.321	0.358	0.0122048	Astro_Epen_DNAH11	ARFGEF2
3.18241e-07	0.109065	0.401	0.368	0.012286	Astro_Epen_DNAH11	ACIN1
3.21655e-07	0.291157	0.205	0.179	0.0124178	Astro_Epen_DNAH11	HDHD2
3.23442e-07	0.269596	0.247	0.219	0.0124868	Astro_Epen_DNAH11	ABCC5
3.29451e-07	0.24955	0.385	0.36	0.0127188	Astro_Epen_DNAH11	HIBADH
3.35246e-07	0.114343	0.371	0.337	0.0129425	Astro_Epen_DNAH11	ATXN3
3.36547e-07	-0.139406	0.612	0.638	0.0129927	Astro_Epen_DNAH11	ZFHX3
3.39253e-07	0.254066	0.205	0.179	0.0130972	Astro_Epen_DNAH11	RPRD1B
3.40911e-07	0.132965	0.272	0.242	0.0131612	Astro_Epen_DNAH11	SHLD2
3.5139e-07	0.0879962	0.799	0.746	0.0135658	Astro_Epen_DNAH11	ANKRD12
3.51905e-07	0.161364	0.404	0.373	0.0135857	Astro_Epen_DNAH11	BTAF1
3.60538e-07	0.161054	0.28	0.248	0.0139189	Astro_Epen_DNAH11	LHFPL2
3.80455e-07	0.238919	0.201	0.175	0.0146878	Astro_Epen_DNAH11	KHDC4
4.1532e-07	0.196064	0.413	0.386	0.0160339	Astro_Epen_DNAH11	PPHLN1
4.22921e-07	-0.298194	0.198	0.23	0.0163273	Astro_Epen_DNAH11	PEBP1
4.33315e-07	0.261898	0.227	0.201	0.0167285	Astro_Epen_DNAH11	MAN1A1
4.3931e-07	-0.344009	0.364	0.39	0.01696	Astro_Epen_DNAH11	ENSG00000286695
4.50563e-07	-0.334201	0.182	0.21	0.0173944	Astro_Epen_DNAH11	MT-ND1
4.60283e-07	-0.309641	0.307	0.339	0.0177697	Astro_Epen_DNAH11	JAM2
4.64113e-07	-0.222483	0.173	0.205	0.0179175	Astro_Epen_DNAH11	MANBA
4.66482e-07	0.0632302	0.836	0.784	0.018009	Astro_Epen_DNAH11	UBR5
4.7518e-07	-0.304086	0.254	0.286	0.0183448	Astro_Epen_DNAH11	ZBTB7A
4.81812e-07	0.0752898	0.615	0.577	0.0186008	Astro_Epen_DNAH11	TRIM44
4.85428e-07	0.12574	0.523	0.492	0.0187404	Astro_Epen_DNAH11	AIG1
4.86469e-07	0.177492	0.218	0.189	0.0187806	Astro_Epen_DNAH11	AP4S1
4.97175e-07	0.161483	0.402	0.371	0.0191939	Astro_Epen_DNAH11	ZNF706
5.03567e-07	-0.270156	0.211	0.243	0.0194407	Astro_Epen_DNAH11	PACS2
5.25493e-07	0.212064	0.349	0.319	0.0202872	Astro_Epen_DNAH11	RELCH
5.27299e-07	0.17874	0.261	0.231	0.0203569	Astro_Epen_DNAH11	SLC25A53
5.30197e-07	0.117361	0.538	0.502	0.0204688	Astro_Epen_DNAH11	RSF1
5.39395e-07	0.17207	0.354	0.324	0.0208239	Astro_Epen_DNAH11	WASHC4
5.72408e-07	-0.274683	0.483	0.502	0.0220984	Astro_Epen_DNAH11	UBE2G2
6.08491e-07	-0.392019	0.318	0.348	0.0234914	Astro_Epen_DNAH11	BAALC-AS1
6.20556e-07	0.289383	0.212	0.187	0.0239572	Astro_Epen_DNAH11	INTS4
6.45476e-07	-0.295422	0.402	0.34	0.0249193	Astro_Epen_DNAH11	CTNNA3
6.45946e-07	0.120395	0.445	0.413	0.0249374	Astro_Epen_DNAH11	ZNF207
6.5262e-07	0.0839316	0.649	0.609	0.0251951	Astro_Epen_DNAH11	BABAM2
6.5368e-07	0.282256	0.222	0.197	0.025236	Astro_Epen_DNAH11	TMBIM4
6.60418e-07	0.199512	0.303	0.275	0.0254961	Astro_Epen_DNAH11	JMY
6.78165e-07	-0.33843	0.2	0.231	0.0261812	Astro_Epen_DNAH11	ENSG00000257735
6.88302e-07	-0.448277	0.178	0.206	0.0265726	Astro_Epen_DNAH11	TTC4
6.99694e-07	0.335045	0.205	0.181	0.0270124	Astro_Epen_DNAH11	POLI
7.14516e-07	0.12929	0.233	0.205	0.0275846	Astro_Epen_DNAH11	DUSP18
7.14626e-07	-0.30945	0.29	0.32	0.0275888	Astro_Epen_DNAH11	RPL37A
7.20061e-07	0.104535	0.52	0.484	0.0277987	Astro_Epen_DNAH11	DENND4C
7.3626e-07	0.1334	0.595	0.564	0.0284241	Astro_Epen_DNAH11	UBR2
7.46375e-07	0.0656187	0.626	0.587	0.0288145	Astro_Epen_DNAH11	SLMAP
7.65307e-07	0.152029	0.393	0.363	0.0295454	Astro_Epen_DNAH11	NPHP3
7.79623e-07	-0.14873	0.709	0.718	0.0300981	Astro_Epen_DNAH11	SFMBT2
7.83111e-07	0.304364	0.223	0.198	0.0302328	Astro_Epen_DNAH11	SKP1
7.85708e-07	-0.340224	0.221	0.252	0.030333	Astro_Epen_DNAH11	MARS1
8.22587e-07	0.109054	0.521	0.488	0.0317568	Astro_Epen_DNAH11	PALS2
8.29622e-07	0.132664	0.598	0.564	0.0320284	Astro_Epen_DNAH11	ATXN10
8.97523e-07	0.140714	0.255	0.227	0.0346498	Astro_Epen_DNAH11	FHL1
9.09461e-07	-0.185194	0.264	0.3	0.0351107	Astro_Epen_DNAH11	NFKB1
9.1312e-07	0.213034	0.237	0.211	0.0352519	Astro_Epen_DNAH11	TBC1D14
9.13871e-07	0.13388	0.405	0.373	0.0352809	Astro_Epen_DNAH11	PTAR1
9.23368e-07	0.1729	0.309	0.281	0.0356476	Astro_Epen_DNAH11	NAPB
9.46742e-07	0.283188	0.215	0.19	0.0365499	Astro_Epen_DNAH11	RO60
9.65443e-07	-0.142459	0.931	0.927	0.0372719	Astro_Epen_DNAH11	GFAP
1.01147e-06	0.0984358	0.514	0.476	0.0390487	Astro_Epen_DNAH11	SIL1
1.01235e-06	0.194721	0.252	0.224	0.0390827	Astro_Epen_DNAH11	PDIA3
1.04383e-06	0.183757	0.31	0.281	0.040298	Astro_Epen_DNAH11	APIP
1.0556e-06	-0.230199	0.365	0.398	0.0407527	Astro_Epen_DNAH11	ENSG00000249456
1.06553e-06	0.1061	0.574	0.536	0.0411359	Astro_Epen_DNAH11	ZNF644
1.08271e-06	-0.268365	0.231	0.262	0.0417991	Astro_Epen_DNAH11	BHLHE40
1.08786e-06	0.174365	0.224	0.197	0.0419979	Astro_Epen_DNAH11	SLC38A10
1.14127e-06	-0.499432	0.178	0.206	0.0440597	Astro_Epen_DNAH11	NTNG2
1.16852e-06	0.310147	0.292	0.264	0.0451117	Astro_Epen_DNAH11	SGO1-AS1
1.16962e-06	0.252694	0.218	0.192	0.0451545	Astro_Epen_DNAH11	HSPA5
1.20869e-06	0.213944	0.292	0.265	0.0466627	Astro_Epen_DNAH11	NPTN
1.2582e-06	-0.237143	0.475	0.503	0.0485743	Astro_Epen_DNAH11	ZNF254
1.29212e-06	0.165007	0.36	0.331	0.0498836	Astro_Epen_DNAH11	BTBD8
1.362e-06	0.0628583	0.586	0.544	0.0525813	Astro_Epen_DNAH11	ABI2
1.44716e-06	0.132733	0.46	0.428	0.0558692	Astro_Epen_DNAH11	PSPC1
1.47234e-06	0.113619	0.351	0.32	0.056841	Astro_Epen_DNAH11	TSPAN3
1.48031e-06	0.0303354	0.278	0.246	0.057149	Astro_Epen_DNAH11	ENSG00000291176
1.48626e-06	-0.386751	0.2	0.229	0.0573787	Astro_Epen_DNAH11	POR
1.49058e-06	0.182392	0.23	0.204	0.0575455	Astro_Epen_DNAH11	C8orf44
1.62929e-06	0.0307758	0.348	0.315	0.0629003	Astro_Epen_DNAH11	CRTC1
1.64701e-06	-0.381337	0.337	0.362	0.0635846	Astro_Epen_DNAH11	PSAT1
1.65056e-06	0.122299	0.223	0.195	0.0637216	Astro_Epen_DNAH11	SLC4A5
1.65808e-06	0.264416	0.228	0.203	0.0640119	Astro_Epen_DNAH11	PRKCI
1.66886e-06	0.0762889	0.451	0.417	0.0644282	Astro_Epen_DNAH11	NRBP2
1.68753e-06	0.080556	0.465	0.429	0.0651487	Astro_Epen_DNAH11	SREK1
1.69905e-06	-0.193111	0.461	0.484	0.0655937	Astro_Epen_DNAH11	SORT1
1.74943e-06	0.193483	0.263	0.236	0.0675384	Astro_Epen_DNAH11	SPG7
1.75883e-06	-0.00306838	0.445	0.409	0.0679014	Astro_Epen_DNAH11	LTBP3
1.78596e-06	0.227568	0.257	0.23	0.0689489	Astro_Epen_DNAH11	TUBGCP3
1.83973e-06	0.217502	0.332	0.305	0.0710247	Astro_Epen_DNAH11	MTAP
1.87084e-06	0.0884407	0.367	0.336	0.0722256	Astro_Epen_DNAH11	MTCH1
1.87755e-06	-0.207593	0.327	0.359	0.0724847	Astro_Epen_DNAH11	SYT9
1.88943e-06	0.188664	0.371	0.344	0.0729432	Astro_Epen_DNAH11	ATRN
1.9123e-06	-0.171633	0.191	0.22	0.0738263	Astro_Epen_DNAH11	SLC22A3
1.93458e-06	0.0976468	0.351	0.32	0.0746863	Astro_Epen_DNAH11	AKT2
1.93897e-06	0.151998	0.362	0.333	0.074856	Astro_Epen_DNAH11	GPATCH2L
1.94279e-06	0.0283861	0.344	0.309	0.0750035	Astro_Epen_DNAH11	KLHL23
1.95249e-06	0.277124	0.229	0.205	0.0753776	Astro_Epen_DNAH11	AAGAB
1.96201e-06	0.0931535	0.518	0.483	0.0757454	Astro_Epen_DNAH11	UBE2K
1.99688e-06	-0.205573	0.355	0.385	0.0770915	Astro_Epen_DNAH11	NACC2
1.99937e-06	0.23391	0.307	0.282	0.0771877	Astro_Epen_DNAH11	ABCD3
2.03046e-06	-0.216831	0.244	0.276	0.0783878	Astro_Epen_DNAH11	PRR14L
2.09916e-06	0.109504	0.438	0.405	0.0810401	Astro_Epen_DNAH11	LRRC1
2.20793e-06	-0.462257	0.343	0.366	0.0852392	Astro_Epen_DNAH11	NAT8L
2.22248e-06	-0.341401	0.237	0.266	0.0858009	Astro_Epen_DNAH11	CDKL1
2.27607e-06	0.249065	0.238	0.213	0.0878701	Astro_Epen_DNAH11	RBM12B
2.27636e-06	0.0947819	0.575	0.535	0.0878813	Astro_Epen_DNAH11	RABGAP1
2.28787e-06	0.175175	0.34	0.312	0.0883253	Astro_Epen_DNAH11	ANKRD13C
2.39282e-06	0.061622	0.546	0.507	0.0923773	Astro_Epen_DNAH11	TCF25
2.40007e-06	0.0550444	0.435	0.397	0.0926572	Astro_Epen_DNAH11	ATP6V0A1
2.40638e-06	0.251126	0.289	0.265	0.0929007	Astro_Epen_DNAH11	NDUFS4
2.5068e-06	-0.270847	0.533	0.552	0.0967773	Astro_Epen_DNAH11	PPP6R2
2.56496e-06	-0.530952	0.177	0.201	0.099023	Astro_Epen_DNAH11	ENO2
2.59922e-06	-0.45614	0.201	0.227	0.100346	Astro_Epen_DNAH11	SLC6A9
2.60417e-06	0.11658	0.412	0.382	0.100537	Astro_Epen_DNAH11	UBE2R2
2.66891e-06	0.246198	0.257	0.232	0.103036	Astro_Epen_DNAH11	GK5
2.67469e-06	-0.27026	0.193	0.223	0.103259	Astro_Epen_DNAH11	ENSG00000239381
2.74407e-06	0.0930848	0.657	0.631	0.105937	Astro_Epen_DNAH11	KIF13A
2.74449e-06	0.158105	0.362	0.335	0.105954	Astro_Epen_DNAH11	SLC25A27
2.75312e-06	-0.249337	0.405	0.434	0.106287	Astro_Epen_DNAH11	RHOT1
2.75928e-06	-0.158424	0.567	0.582	0.106525	Astro_Epen_DNAH11	AAK1
2.83371e-06	-0.194021	0.336	0.37	0.109398	Astro_Epen_DNAH11	ABCC9
2.90781e-06	0.083564	0.28	0.249	0.112259	Astro_Epen_DNAH11	EGF
2.93729e-06	-0.190278	0.807	0.794	0.113397	Astro_Epen_DNAH11	ADAMTS9-AS2
2.94531e-06	-0.106258	0.901	0.885	0.113706	Astro_Epen_DNAH11	REV3L
3.00913e-06	-0.244518	0.422	0.447	0.11617	Astro_Epen_DNAH11	CYRIA
3.03518e-06	0.252868	0.249	0.223	0.117176	Astro_Epen_DNAH11	PRKCA-AS1
3.18393e-06	0.184412	0.288	0.262	0.122919	Astro_Epen_DNAH11	ELP2
3.34017e-06	0.14892	0.607	0.566	0.128951	Astro_Epen_DNAH11	HSPA1A
3.37753e-06	-0.364961	0.228	0.256	0.130393	Astro_Epen_DNAH11	DLGAP4
3.41023e-06	0.111646	0.334	0.303	0.131655	Astro_Epen_DNAH11	LMNA
3.42772e-06	0.131299	0.33	0.302	0.132331	Astro_Epen_DNAH11	INTS3
3.49794e-06	-0.279032	0.222	0.253	0.135041	Astro_Epen_DNAH11	SPRY2
3.50271e-06	0.235989	0.275	0.251	0.135226	Astro_Epen_DNAH11	CARS2
3.72945e-06	-0.373823	0.173	0.2	0.143979	Astro_Epen_DNAH11	RBCK1
3.79889e-06	0.0514966	0.691	0.647	0.14666	Astro_Epen_DNAH11	OGA
3.80746e-06	0.111979	0.465	0.434	0.146991	Astro_Epen_DNAH11	MRPS28
3.81438e-06	-0.0513562	0.985	0.98	0.147258	Astro_Epen_DNAH11	NEBL
3.83404e-06	-0.296707	0.236	0.203	0.148017	Astro_Epen_DNAH11	ACTN1
3.8666e-06	0.167134	0.317	0.291	0.149274	Astro_Epen_DNAH11	SEC63
3.88408e-06	0.070076	0.679	0.643	0.149949	Astro_Epen_DNAH11	CDH2
3.94181e-06	-0.0519326	0.587	0.608	0.152178	Astro_Epen_DNAH11	GRID1
3.99729e-06	-0.164267	0.205	0.236	0.154319	Astro_Epen_DNAH11	RAP1A
4.01924e-06	0.101025	0.366	0.336	0.155167	Astro_Epen_DNAH11	FOXK2
4.0945e-06	0.23802	0.231	0.206	0.158072	Astro_Epen_DNAH11	EXOC6
4.10826e-06	0.227486	0.266	0.242	0.158604	Astro_Epen_DNAH11	NDUFA10
4.10962e-06	-0.230484	0.525	0.545	0.158656	Astro_Epen_DNAH11	C2CD2
4.13865e-06	0.242628	0.204	0.181	0.159777	Astro_Epen_DNAH11	ATG14
4.24373e-06	0.186958	0.333	0.308	0.163834	Astro_Epen_DNAH11	UBA6
4.24482e-06	0.141953	0.312	0.286	0.163876	Astro_Epen_DNAH11	NUP98
4.29942e-06	0.249152	0.222	0.199	0.165984	Astro_Epen_DNAH11	NAE1
4.3992e-06	0.277956	0.205	0.183	0.169836	Astro_Epen_DNAH11	NSL1
4.44531e-06	0.185829	0.269	0.243	0.171615	Astro_Epen_DNAH11	UBA5
4.47118e-06	-0.320692	0.23	0.258	0.172614	Astro_Epen_DNAH11	HOMER2
4.52776e-06	-0.365708	0.228	0.255	0.174799	Astro_Epen_DNAH11	HM13
4.59626e-06	0.244315	0.234	0.209	0.177443	Astro_Epen_DNAH11	SLC17A5
4.77557e-06	-0.238097	0.303	0.334	0.184366	Astro_Epen_DNAH11	ACTB
4.90995e-06	0.128733	0.26	0.232	0.189554	Astro_Epen_DNAH11	RNF182
4.97918e-06	0.279035	0.245	0.223	0.192226	Astro_Epen_DNAH11	USP14
5.00863e-06	0.382741	0.231	0.209	0.193363	Astro_Epen_DNAH11	TMLHE
5.19333e-06	-0.438422	0.262	0.286	0.200494	Astro_Epen_DNAH11	PIRT
5.22371e-06	0.228443	0.237	0.213	0.201666	Astro_Epen_DNAH11	TRIM24
5.38751e-06	-0.115703	0.731	0.733	0.20799	Astro_Epen_DNAH11	NCOA2
5.60387e-06	-0.444754	0.202	0.228	0.216343	Astro_Epen_DNAH11	SNORC
5.83063e-06	-0.327279	0.195	0.222	0.225097	Astro_Epen_DNAH11	BLTP3A
5.88597e-06	0.0601654	0.413	0.38	0.227234	Astro_Epen_DNAH11	PIP5K1A
6.05853e-06	-0.230093	0.246	0.276	0.233895	Astro_Epen_DNAH11	SLF2
6.13472e-06	0.207434	0.212	0.188	0.236837	Astro_Epen_DNAH11	KDM2B
6.32973e-06	-0.174967	0.483	0.507	0.244366	Astro_Epen_DNAH11	PSMD1
6.39513e-06	0.100444	0.35	0.32	0.246891	Astro_Epen_DNAH11	XPNPEP3
6.58016e-06	0.117744	0.305	0.278	0.254034	Astro_Epen_DNAH11	MAPK6
6.60519e-06	-0.231512	0.578	0.595	0.255	Astro_Epen_DNAH11	BMPR2
6.64064e-06	-0.16362	0.764	0.761	0.256368	Astro_Epen_DNAH11	LINC00461
6.64942e-06	0.0874355	0.379	0.349	0.256707	Astro_Epen_DNAH11	UNK
6.70487e-06	0.223457	0.272	0.248	0.258848	Astro_Epen_DNAH11	MRPS5
6.73628e-06	0.270624	0.215	0.192	0.260061	Astro_Epen_DNAH11	GSTCD
6.79144e-06	-0.0434308	0.733	0.689	0.26219	Astro_Epen_DNAH11	SLC20A2
6.93131e-06	0.136608	0.433	0.41	0.26759	Astro_Epen_DNAH11	TRIM33
7.14887e-06	0.191387	0.252	0.227	0.275989	Astro_Epen_DNAH11	ILF3
7.21992e-06	-0.203074	0.27	0.302	0.278732	Astro_Epen_DNAH11	ATP10D
7.23689e-06	-0.468464	0.177	0.202	0.279387	Astro_Epen_DNAH11	NOD1
7.35284e-06	-0.231658	0.406	0.435	0.283864	Astro_Epen_DNAH11	MED27
7.46414e-06	0.274678	0.204	0.182	0.288161	Astro_Epen_DNAH11	NCBP1
7.57171e-06	0.215439	0.288	0.264	0.292313	Astro_Epen_DNAH11	PAPSS1
7.62504e-06	0.301733	0.217	0.194	0.294372	Astro_Epen_DNAH11	LINC02256
7.92563e-06	0.0641871	0.934	0.908	0.305977	Astro_Epen_DNAH11	SSBP2
7.97535e-06	0.18268	0.403	0.379	0.307896	Astro_Epen_DNAH11	MSH3
8.05284e-06	0.171707	0.384	0.361	0.310888	Astro_Epen_DNAH11	ZNF654
8.20985e-06	0.0757947	0.514	0.481	0.316949	Astro_Epen_DNAH11	CD81
8.28547e-06	0.271519	0.226	0.204	0.319869	Astro_Epen_DNAH11	DENR
8.44867e-06	0.280184	0.215	0.193	0.326169	Astro_Epen_DNAH11	ERO1B
8.45656e-06	-0.0587078	0.59	0.545	0.326474	Astro_Epen_DNAH11	SLC25A29
8.49381e-06	0.195362	0.318	0.296	0.327912	Astro_Epen_DNAH11	CCDC50
8.61893e-06	0.246025	0.272	0.249	0.332742	Astro_Epen_DNAH11	SP3
8.80796e-06	0.227083	0.222	0.199	0.34004	Astro_Epen_DNAH11	UVSSA
8.86628e-06	0.137728	0.384	0.357	0.342292	Astro_Epen_DNAH11	FBXL5
8.91351e-06	-0.083528	0.802	0.788	0.344115	Astro_Epen_DNAH11	CLASP1
9.01753e-06	-0.139236	0.728	0.719	0.348131	Astro_Epen_DNAH11	DIP2C
9.033e-06	0.126279	0.262	0.236	0.348728	Astro_Epen_DNAH11	ACAD9
9.17124e-06	0.215243	0.263	0.24	0.354065	Astro_Epen_DNAH11	IDS
9.45119e-06	-0.295988	0.264	0.292	0.364873	Astro_Epen_DNAH11	ZNF568
9.63945e-06	0.127527	0.347	0.32	0.372141	Astro_Epen_DNAH11	SARAF
1.00127e-05	-0.340808	0.257	0.282	0.386551	Astro_Epen_DNAH11	WTAP
1.00697e-05	0.0669327	0.429	0.399	0.388749	Astro_Epen_DNAH11	ADHFE1
1.02348e-05	-0.365897	0.184	0.209	0.395124	Astro_Epen_DNAH11	SDHB
1.02726e-05	0.0851391	0.461	0.431	0.396584	Astro_Epen_DNAH11	ARHGEF11
1.02828e-05	0.163709	0.385	0.361	0.396979	Astro_Epen_DNAH11	NMD3
1.03381e-05	0.146227	0.255	0.228	0.399112	Astro_Epen_DNAH11	ITFG2
1.03898e-05	0.161549	0.287	0.262	0.401109	Astro_Epen_DNAH11	TM9SF4
1.07943e-05	0.164587	0.413	0.385	0.416727	Astro_Epen_DNAH11	SKIC3
1.13133e-05	-0.128265	0.419	0.446	0.43676	Astro_Epen_DNAH11	CACNA2D1
1.157e-05	-0.372194	0.315	0.34	0.446673	Astro_Epen_DNAH11	ZBTB4
1.18016e-05	0.170158	0.333	0.309	0.455614	Astro_Epen_DNAH11	PITPNB
1.18452e-05	0.0218819	0.597	0.56	0.457295	Astro_Epen_DNAH11	LARP1
1.21366e-05	0.0642441	0.451	0.416	0.468545	Astro_Epen_DNAH11	ENSG00000274265
1.22859e-05	0.269903	0.208	0.187	0.47431	Astro_Epen_DNAH11	PUS7L
1.23279e-05	0.0470244	0.488	0.452	0.475931	Astro_Epen_DNAH11	KDM3A
1.26084e-05	0.192781	0.266	0.243	0.486759	Astro_Epen_DNAH11	PSMA3-AS1
1.32368e-05	0.246436	0.266	0.243	0.511019	Astro_Epen_DNAH11	MBD2
1.33666e-05	-0.136674	0.354	0.386	0.516029	Astro_Epen_DNAH11	ENSG00000287100
1.38395e-05	0.25229	0.202	0.18	0.534286	Astro_Epen_DNAH11	EIPR1
1.40964e-05	0.186138	0.319	0.297	0.544206	Astro_Epen_DNAH11	FIP1L1
1.45466e-05	-0.385139	0.257	0.283	0.561585	Astro_Epen_DNAH11	ZNF346
1.49867e-05	0.285642	0.22	0.199	0.578578	Astro_Epen_DNAH11	CORO1C
1.51276e-05	0.192224	0.279	0.256	0.584016	Astro_Epen_DNAH11	ATAD1
1.56339e-05	0.0490328	0.436	0.403	0.603562	Astro_Epen_DNAH11	ITGA6
1.64758e-05	0.182031	0.309	0.285	0.636065	Astro_Epen_DNAH11	TBC1D15
1.6567e-05	0.0939611	0.833	0.812	0.639587	Astro_Epen_DNAH11	IMMP2L
1.66186e-05	0.187593	0.244	0.221	0.641576	Astro_Epen_DNAH11	SNAPC3
1.66575e-05	0.0542718	0.984	0.99	0.643078	Astro_Epen_DNAH11	PPP2R2B
1.67817e-05	-0.338294	0.276	0.303	0.647875	Astro_Epen_DNAH11	VSIG10
1.72006e-05	0.0698145	0.385	0.354	0.664045	Astro_Epen_DNAH11	RBM5
1.73825e-05	-0.0264197	0.541	0.505	0.671071	Astro_Epen_DNAH11	TNRC18
1.78323e-05	-0.00127575	0.281	0.252	0.688436	Astro_Epen_DNAH11	DNAJC27-AS1
1.80038e-05	0.235035	0.23	0.205	0.695053	Astro_Epen_DNAH11	DUSP1
1.81617e-05	-0.142003	0.637	0.654	0.701152	Astro_Epen_DNAH11	GSN
1.87892e-05	0.164931	0.239	0.215	0.725377	Astro_Epen_DNAH11	TAMM41
1.87995e-05	0.237041	0.254	0.233	0.725773	Astro_Epen_DNAH11	ENSG00000291177
1.88446e-05	0.18163	0.284	0.26	0.727513	Astro_Epen_DNAH11	PURA
1.89831e-05	-0.28224	0.301	0.327	0.732863	Astro_Epen_DNAH11	SMARCA4
1.90343e-05	0.135392	0.291	0.266	0.734838	Astro_Epen_DNAH11	PLEKHA8
1.93907e-05	0.00253792	0.491	0.455	0.748596	Astro_Epen_DNAH11	METRN
1.94084e-05	-0.231278	0.52	0.534	0.74928	Astro_Epen_DNAH11	ZXDC
1.94092e-05	0.156819	0.268	0.244	0.749313	Astro_Epen_DNAH11	RCN2
1.97666e-05	-0.228857	0.36	0.39	0.763108	Astro_Epen_DNAH11	ADCY9
1.98746e-05	0.215949	0.218	0.195	0.76728	Astro_Epen_DNAH11	RSPRY1
1.9978e-05	-0.342258	0.199	0.225	0.77127	Astro_Epen_DNAH11	NAA60
2.05313e-05	-0.240112	0.191	0.218	0.792632	Astro_Epen_DNAH11	ZNF160
2.12304e-05	-0.275423	0.356	0.375	0.819621	Astro_Epen_DNAH11	ZNF708
2.13133e-05	0.24162	0.2	0.178	0.822821	Astro_Epen_DNAH11	VAPB
2.23397e-05	-0.135383	0.763	0.755	0.862446	Astro_Epen_DNAH11	AFF1
2.26293e-05	-0.19748	0.692	0.695	0.873625	Astro_Epen_DNAH11	MBNL2
2.31097e-05	0.121795	0.374	0.347	0.892173	Astro_Epen_DNAH11	EXT2
2.36057e-05	0.237261	0.22	0.2	0.911323	Astro_Epen_DNAH11	PCNP
2.43015e-05	0.176053	0.261	0.238	0.938184	Astro_Epen_DNAH11	LYRM2
2.44381e-05	-0.231063	0.226	0.254	0.943455	Astro_Epen_DNAH11	RAB5A
2.46469e-05	-0.277514	0.35	0.374	0.951518	Astro_Epen_DNAH11	GCLC
2.51474e-05	0.141397	0.336	0.309	0.97084	Astro_Epen_DNAH11	ZRANB2-DT
2.51537e-05	-0.211928	0.607	0.623	0.971082	Astro_Epen_DNAH11	SH3PXD2B
2.54454e-05	0.0595758	0.56	0.525	0.982344	Astro_Epen_DNAH11	CCDC14
2.56809e-05	0.449865	0.236	0.216	0.991438	Astro_Epen_DNAH11	ACTN4
2.59098e-05	0.0362176	0.251	0.225	1	Astro_Epen_DNAH11	CRYBB2P1
2.59913e-05	0.155642	0.203	0.18	1	Astro_Epen_DNAH11	TMEM267
2.61645e-05	0.159285	0.3	0.277	1	Astro_Epen_DNAH11	SH3GLB1
2.66029e-05	0.0656622	0.559	0.516	1	Astro_Epen_DNAH11	SESTD1
2.67418e-05	0.0834285	0.645	0.617	1	Astro_Epen_DNAH11	TMEM178B
2.6762e-05	0.213218	0.209	0.187	1	Astro_Epen_DNAH11	TXNRD3
2.68643e-05	0.144565	0.337	0.312	1	Astro_Epen_DNAH11	HNRNPM
2.72647e-05	-0.271019	0.224	0.25	1	Astro_Epen_DNAH11	DUT
2.72824e-05	0.0690532	0.338	0.306	1	Astro_Epen_DNAH11	SLITRK5
2.73451e-05	0.169681	0.32	0.296	1	Astro_Epen_DNAH11	ZFC3H1
2.76719e-05	0.0779016	0.543	0.51	1	Astro_Epen_DNAH11	KIAA0319L
2.76774e-05	0.0766479	0.426	0.396	1	Astro_Epen_DNAH11	NSD2
2.88876e-05	0.209782	0.236	0.214	1	Astro_Epen_DNAH11	UBAP2L
2.92264e-05	0.0716185	0.522	0.491	1	Astro_Epen_DNAH11	ZNF827
2.92967e-05	0.140605	0.204	0.182	1	Astro_Epen_DNAH11	ZNF350-AS1
2.9896e-05	-0.0788036	0.272	0.241	1	Astro_Epen_DNAH11	ZNF594-DT
3.02885e-05	0.0938885	0.433	0.404	1	Astro_Epen_DNAH11	SETX
3.0302e-05	0.247216	0.238	0.217	1	Astro_Epen_DNAH11	TAF2
3.05516e-05	0.201331	0.219	0.197	1	Astro_Epen_DNAH11	ZNRF1
3.06932e-05	0.149562	0.293	0.269	1	Astro_Epen_DNAH11	CDC16
3.11295e-05	0.195528	0.217	0.195	1	Astro_Epen_DNAH11	C2orf76
3.12532e-05	0.054806	0.46	0.429	1	Astro_Epen_DNAH11	CD109
3.1991e-05	0.0689854	0.725	0.692	1	Astro_Epen_DNAH11	CDK14
3.20288e-05	-0.339763	0.189	0.213	1	Astro_Epen_DNAH11	ZFYVE1
3.2223e-05	-0.246582	0.426	0.448	1	Astro_Epen_DNAH11	GLI2
3.2335e-05	0.130553	0.421	0.395	1	Astro_Epen_DNAH11	UBE2E3
3.23776e-05	-0.209801	0.422	0.447	1	Astro_Epen_DNAH11	TGFB2
3.24163e-05	0.190625	0.33	0.308	1	Astro_Epen_DNAH11	VPS50
3.27173e-05	0.13387	0.335	0.309	1	Astro_Epen_DNAH11	PIKFYVE
3.30755e-05	0.0845829	0.483	0.453	1	Astro_Epen_DNAH11	GUSBP1
3.34544e-05	0.0788455	0.395	0.367	1	Astro_Epen_DNAH11	PCBP2
3.34869e-05	-0.252328	0.184	0.209	1	Astro_Epen_DNAH11	MAPKAPK2
3.3579e-05	0.20305	0.274	0.253	1	Astro_Epen_DNAH11	IQGAP1
3.41486e-05	-0.448272	0.198	0.222	1	Astro_Epen_DNAH11	PLSCR1
3.44652e-05	-0.168905	0.3	0.329	1	Astro_Epen_DNAH11	MMADHC-DT
3.45563e-05	0.186839	0.256	0.234	1	Astro_Epen_DNAH11	STK38
3.48014e-05	0.121727	0.377	0.35	1	Astro_Epen_DNAH11	NR1D2
3.54735e-05	0.16846	0.293	0.27	1	Astro_Epen_DNAH11	ZNF862
3.56687e-05	-0.2513	0.348	0.375	1	Astro_Epen_DNAH11	BCL2L13
3.6068e-05	-0.340898	0.343	0.365	1	Astro_Epen_DNAH11	CCND3
3.66049e-05	-0.257698	0.287	0.315	1	Astro_Epen_DNAH11	MAMLD1
3.70849e-05	-0.215469	0.414	0.438	1	Astro_Epen_DNAH11	RAB1A
3.72165e-05	0.0736723	0.425	0.396	1	Astro_Epen_DNAH11	FAM120A
3.76212e-05	-0.158147	0.501	0.515	1	Astro_Epen_DNAH11	ANKIB1
3.76242e-05	-0.247577	0.229	0.256	1	Astro_Epen_DNAH11	RCOR1
3.83017e-05	0.137576	0.376	0.352	1	Astro_Epen_DNAH11	DHX36
3.84066e-05	0.208938	0.207	0.186	1	Astro_Epen_DNAH11	EAPP
3.85996e-05	0.0860478	0.755	0.727	1	Astro_Epen_DNAH11	DENND4A
3.87126e-05	0.154146	0.346	0.324	1	Astro_Epen_DNAH11	DROSHA
3.96523e-05	-0.185003	0.206	0.234	1	Astro_Epen_DNAH11	UTP23
3.96601e-05	-0.411928	0.266	0.29	1	Astro_Epen_DNAH11	SLC44A2
4.07943e-05	0.214616	0.33	0.31	1	Astro_Epen_DNAH11	RAD23B
4.23347e-05	0.115285	0.587	0.564	1	Astro_Epen_DNAH11	PEAK1
4.27455e-05	0.25547	0.262	0.242	1	Astro_Epen_DNAH11	PPME1
4.39665e-05	-0.377875	0.184	0.209	1	Astro_Epen_DNAH11	MLYCD
4.5024e-05	0.13845	0.202	0.181	1	Astro_Epen_DNAH11	FAM131A
4.55499e-05	-0.111204	0.728	0.737	1	Astro_Epen_DNAH11	ACYP2
4.56739e-05	-0.244332	0.229	0.256	1	Astro_Epen_DNAH11	TIMM23B
4.62331e-05	0.181448	0.335	0.313	1	Astro_Epen_DNAH11	RNF111
4.78556e-05	-0.329669	0.205	0.229	1	Astro_Epen_DNAH11	LMO4
4.8408e-05	0.0712685	0.581	0.548	1	Astro_Epen_DNAH11	AFF4
4.91543e-05	0.0353471	0.262	0.236	1	Astro_Epen_DNAH11	WIPF1
5.00341e-05	-0.340272	0.201	0.225	1	Astro_Epen_DNAH11	GRAMD1A
5.12777e-05	-0.276968	0.292	0.318	1	Astro_Epen_DNAH11	KRCC1
5.16864e-05	-0.3787	0.408	0.418	1	Astro_Epen_DNAH11	ITPR1
5.18541e-05	0.122522	0.45	0.422	1	Astro_Epen_DNAH11	BDP1
5.22369e-05	-0.278031	0.187	0.212	1	Astro_Epen_DNAH11	PHKA2
5.26447e-05	-0.179543	0.572	0.574	1	Astro_Epen_DNAH11	KLC1
5.29118e-05	-0.290199	0.204	0.229	1	Astro_Epen_DNAH11	CYP46A1
5.31339e-05	0.181413	0.279	0.257	1	Astro_Epen_DNAH11	BCLAF3
5.56533e-05	-0.212053	0.442	0.461	1	Astro_Epen_DNAH11	CAPZB
5.593e-05	0.0236261	0.372	0.406	1	Astro_Epen_DNAH11	SLCO1C1
5.64246e-05	-0.13064	0.646	0.655	1	Astro_Epen_DNAH11	KIAA1958
5.67498e-05	0.222273	0.228	0.207	1	Astro_Epen_DNAH11	TTC1
5.75691e-05	0.235577	0.23	0.209	1	Astro_Epen_DNAH11	APH1B
5.98153e-05	0.202326	0.221	0.2	1	Astro_Epen_DNAH11	WDTC1
5.99287e-05	0.171373	0.295	0.273	1	Astro_Epen_DNAH11	STAM2
6.01052e-05	0.147711	0.202	0.18	1	Astro_Epen_DNAH11	ENSG00000287044
6.03389e-05	0.198156	0.302	0.28	1	Astro_Epen_DNAH11	ZNF33A
6.20021e-05	0.0886569	0.605	0.56	1	Astro_Epen_DNAH11	ZMYM2
6.38107e-05	-0.330659	0.205	0.23	1	Astro_Epen_DNAH11	UBTD1
6.46985e-05	0.232934	0.211	0.192	1	Astro_Epen_DNAH11	ZFAS1
6.50779e-05	0.236925	0.211	0.189	1	Astro_Epen_DNAH11	BACH1
6.60776e-05	-0.30667	0.23	0.254	1	Astro_Epen_DNAH11	SLC25A16
6.66641e-05	0.156989	0.301	0.277	1	Astro_Epen_DNAH11	NUP58
7.0148e-05	0.0659727	0.6	0.575	1	Astro_Epen_DNAH11	KAT6B
7.528e-05	-0.336565	0.188	0.211	1	Astro_Epen_DNAH11	KCTD20
7.59209e-05	0.0548994	0.216	0.192	1	Astro_Epen_DNAH11	CCT4
7.61156e-05	0.00833839	0.443	0.414	1	Astro_Epen_DNAH11	PHYKPL
7.71128e-05	0.0921439	0.282	0.258	1	Astro_Epen_DNAH11	ERVK13-1
7.88025e-05	0.147377	0.338	0.315	1	Astro_Epen_DNAH11	NHLRC2
7.88096e-05	0.201626	0.28	0.26	1	Astro_Epen_DNAH11	ZNF718
8.04114e-05	-0.0637412	0.776	0.791	1	Astro_Epen_DNAH11	FAT3
8.1499e-05	-0.227116	0.323	0.352	1	Astro_Epen_DNAH11	BMAL1
8.16964e-05	0.22422	0.236	0.215	1	Astro_Epen_DNAH11	PRKD3
8.17079e-05	-0.343813	0.259	0.283	1	Astro_Epen_DNAH11	IL17RB
8.39208e-05	0.0709832	0.719	0.694	1	Astro_Epen_DNAH11	LINC01748
8.57026e-05	0.127075	0.448	0.426	1	Astro_Epen_DNAH11	KIF2A
8.63641e-05	-0.0363264	0.24	0.216	1	Astro_Epen_DNAH11	FAM182B
8.6974e-05	-0.217572	0.215	0.24	1	Astro_Epen_DNAH11	ENSG00000233420
8.85053e-05	0.176399	0.358	0.335	1	Astro_Epen_DNAH11	ACTG1
8.86933e-05	-0.416198	0.197	0.219	1	Astro_Epen_DNAH11	LETMD1
8.92374e-05	0.209575	0.261	0.24	1	Astro_Epen_DNAH11	ICE2
9.36897e-05	0.164543	0.214	0.193	1	Astro_Epen_DNAH11	CPSF2
9.61728e-05	-0.0584094	0.97	0.97	1	Astro_Epen_DNAH11	GPM6A
9.82301e-05	0.102165	0.338	0.314	1	Astro_Epen_DNAH11	EIF2AK4
9.99961e-05	0.020726	0.55	0.515	1	Astro_Epen_DNAH11	ERI3
0.000104513	-0.306175	0.281	0.306	1	Astro_Epen_DNAH11	MAVS
0.00010625	-0.193158	0.393	0.416	1	Astro_Epen_DNAH11	UBE4B
0.000106716	0.219183	0.222	0.203	1	Astro_Epen_DNAH11	SEL1L
0.000112187	0.254259	0.219	0.201	1	Astro_Epen_DNAH11	LRCH2
0.000112636	-0.187077	0.215	0.241	1	Astro_Epen_DNAH11	PPM1A
0.00011364	-0.108268	0.424	0.392	1	Astro_Epen_DNAH11	BNIP3L
0.000114234	-0.227892	0.402	0.427	1	Astro_Epen_DNAH11	ITGB5
0.000117103	0.19687	0.345	0.326	1	Astro_Epen_DNAH11	STIM2
0.000117863	0.197591	0.291	0.27	1	Astro_Epen_DNAH11	ZNF197
0.000118059	0.147374	0.402	0.383	1	Astro_Epen_DNAH11	PER1
0.000118912	0.0649619	0.443	0.415	1	Astro_Epen_DNAH11	RIC8B
0.000119976	-0.228177	0.292	0.316	1	Astro_Epen_DNAH11	STAU1
0.000120036	0.152513	0.347	0.326	1	Astro_Epen_DNAH11	RAB11FIP2
0.000120934	-0.123841	0.717	0.69	1	Astro_Epen_DNAH11	BLTP1
0.000121537	0.0767511	0.321	0.296	1	Astro_Epen_DNAH11	DNASE1
0.000123084	0.0568244	0.427	0.398	1	Astro_Epen_DNAH11	DGKD
0.000124308	0.0958139	0.413	0.39	1	Astro_Epen_DNAH11	STX18-AS1
0.000124316	0.0931061	0.383	0.356	1	Astro_Epen_DNAH11	CREBZF
0.000125079	0.158246	0.407	0.389	1	Astro_Epen_DNAH11	SMAP1
0.000126985	0.0643666	0.504	0.476	1	Astro_Epen_DNAH11	TRRAP
0.000127429	-0.223637	0.215	0.241	1	Astro_Epen_DNAH11	ACO1
0.000130788	0.117889	0.429	0.407	1	Astro_Epen_DNAH11	ITCH
0.000132063	-0.228853	0.178	0.202	1	Astro_Epen_DNAH11	NDUFV3
0.000132229	-0.187594	0.4	0.425	1	Astro_Epen_DNAH11	ZNF717
0.000132492	0.105555	0.339	0.316	1	Astro_Epen_DNAH11	DIDO1
0.000134195	0.0835056	0.454	0.431	1	Astro_Epen_DNAH11	ARMH3
0.000134797	0.102196	0.431	0.407	1	Astro_Epen_DNAH11	TRIP11
0.000135971	0.146294	0.34	0.317	1	Astro_Epen_DNAH11	SHOC2
0.000136632	-0.20335	0.25	0.274	1	Astro_Epen_DNAH11	MARCKS
0.000136751	-0.255574	0.262	0.285	1	Astro_Epen_DNAH11	NIM1K
0.000138425	0.130865	0.322	0.301	1	Astro_Epen_DNAH11	CHD1
0.00014368	0.0887275	0.293	0.272	1	Astro_Epen_DNAH11	DDX39B
0.000143758	-0.30181	0.283	0.306	1	Astro_Epen_DNAH11	MXD4
0.000145055	-0.264042	0.271	0.296	1	Astro_Epen_DNAH11	SNHG25
0.000146036	-0.220103	0.23	0.255	1	Astro_Epen_DNAH11	RAI1
0.000146959	-0.291089	0.181	0.203	1	Astro_Epen_DNAH11	TRAP1
0.000147135	0.229526	0.204	0.185	1	Astro_Epen_DNAH11	ZNF814
0.00014782	-0.236197	0.263	0.288	1	Astro_Epen_DNAH11	CHFR
0.000147878	0.0837334	0.394	0.369	1	Astro_Epen_DNAH11	CDC42BPB
0.000148975	-0.0430759	0.436	0.401	1	Astro_Epen_DNAH11	CD99
0.000150019	0.191617	0.215	0.196	1	Astro_Epen_DNAH11	ANXA7
0.000152764	0.130617	0.218	0.198	1	Astro_Epen_DNAH11	EVC2
0.000155204	0.16397	0.209	0.189	1	Astro_Epen_DNAH11	SLC35B4
0.000159045	0.244478	0.207	0.189	1	Astro_Epen_DNAH11	KRBOX5
0.000159159	-0.254808	0.212	0.236	1	Astro_Epen_DNAH11	C1RL
0.000163978	0.0892189	0.374	0.349	1	Astro_Epen_DNAH11	SPOP
0.000164635	-0.311307	0.199	0.222	1	Astro_Epen_DNAH11	KRBA2
0.000169251	-0.225981	0.236	0.259	1	Astro_Epen_DNAH11	LRRC37B
0.000169574	0.190957	0.251	0.231	1	Astro_Epen_DNAH11	GOPC
0.000180229	0.129181	0.251	0.23	1	Astro_Epen_DNAH11	HNF4G
0.000186399	0.161303	0.283	0.265	1	Astro_Epen_DNAH11	UNC13B
0.000187514	-0.153954	0.515	0.532	1	Astro_Epen_DNAH11	GARS1-DT
0.000188994	0.0273549	0.358	0.333	1	Astro_Epen_DNAH11	SOX9-AS1
0.00018962	-0.193765	0.235	0.259	1	Astro_Epen_DNAH11	GALNT10
0.000190106	0.0998521	0.364	0.341	1	Astro_Epen_DNAH11	SWT1
0.000191557	0.125879	0.203	0.183	1	Astro_Epen_DNAH11	MAP3K12
0.000193546	0.165344	0.305	0.285	1	Astro_Epen_DNAH11	GCFC2
0.000194337	0.0893386	0.276	0.254	1	Astro_Epen_DNAH11	LINC03006
0.000194854	0.33605	0.281	0.266	1	Astro_Epen_DNAH11	SLC22A23
0.000195845	0.0893497	0.513	0.489	1	Astro_Epen_DNAH11	TET2
0.000201203	0.0467324	0.619	0.586	1	Astro_Epen_DNAH11	ANKHD1
0.000204725	0.200557	0.226	0.207	1	Astro_Epen_DNAH11	ZNF410
0.000205076	0.101195	0.361	0.338	1	Astro_Epen_DNAH11	SEC31A
0.000207453	0.0757045	0.86	0.831	1	Astro_Epen_DNAH11	MBD5
0.00020806	0.218433	0.274	0.255	1	Astro_Epen_DNAH11	WASL
0.000214733	-0.241303	0.315	0.338	1	Astro_Epen_DNAH11	HADHA
0.000217288	0.100146	0.224	0.203	1	Astro_Epen_DNAH11	TMEM150C
0.000217307	-0.0948178	0.592	0.607	1	Astro_Epen_DNAH11	KIF21A
0.000221467	0.0221754	0.319	0.295	1	Astro_Epen_DNAH11	ENSG00000276649
0.000228288	0.197123	0.337	0.318	1	Astro_Epen_DNAH11	THOC1
0.000231406	0.14917	0.304	0.283	1	Astro_Epen_DNAH11	SERPINB6
0.000236514	0.0765658	0.627	0.598	1	Astro_Epen_DNAH11	VWA8
0.00024065	0.225292	0.223	0.204	1	Astro_Epen_DNAH11	CCDC18
0.000242455	-0.165877	0.516	0.531	1	Astro_Epen_DNAH11	AGO2
0.000242661	-0.16656	0.258	0.284	1	Astro_Epen_DNAH11	ANP32A
0.000243831	0.154337	0.363	0.342	1	Astro_Epen_DNAH11	FAR1
0.00024719	0.0768045	0.278	0.255	1	Astro_Epen_DNAH11	SEMA3D
0.000247952	0.173805	0.248	0.228	1	Astro_Epen_DNAH11	ZNF397
0.000248263	-0.20483	0.258	0.283	1	Astro_Epen_DNAH11	PAG1
0.00024987	0.0690396	0.433	0.405	1	Astro_Epen_DNAH11	MDM4
0.000257377	-0.246506	0.273	0.297	1	Astro_Epen_DNAH11	ETFA
0.000260672	0.228172	0.212	0.195	1	Astro_Epen_DNAH11	C1orf52
0.000260766	0.186694	0.348	0.332	1	Astro_Epen_DNAH11	SMURF1
0.000269128	0.0382907	0.409	0.379	1	Astro_Epen_DNAH11	OGT
0.00027356	0.0897048	0.249	0.228	1	Astro_Epen_DNAH11	MAPK1IP1L
0.00027377	0.151712	0.25	0.231	1	Astro_Epen_DNAH11	TMEM106B
0.000277396	-0.199331	0.202	0.227	1	Astro_Epen_DNAH11	HACD2
0.000292119	-0.263255	0.413	0.435	1	Astro_Epen_DNAH11	ACO2
0.000294123	0.12638	0.383	0.361	1	Astro_Epen_DNAH11	ZNF780B
0.000301508	0.254487	0.204	0.187	1	Astro_Epen_DNAH11	MCM9
0.000301981	-0.161276	0.189	0.212	1	Astro_Epen_DNAH11	SLC12A6
0.000307805	0.162033	0.393	0.377	1	Astro_Epen_DNAH11	PPP2R5E
0.000310177	0.141682	0.334	0.314	1	Astro_Epen_DNAH11	PMS1
0.000311796	0.0487468	0.36	0.333	1	Astro_Epen_DNAH11	RBMS1
0.000321787	0.160278	0.233	0.214	1	Astro_Epen_DNAH11	EPM2AIP1
0.000322821	0.125651	0.212	0.192	1	Astro_Epen_DNAH11	MED28
0.000324025	0.17215	0.281	0.261	1	Astro_Epen_DNAH11	UACA
0.000326885	-0.219395	0.184	0.207	1	Astro_Epen_DNAH11	SEC31B
0.000330631	0.207382	0.246	0.228	1	Astro_Epen_DNAH11	CLINT1
0.000340945	0.122982	0.238	0.218	1	Astro_Epen_DNAH11	CERS5
0.000359884	-0.293855	0.32	0.34	1	Astro_Epen_DNAH11	ENSG00000232611
0.000360109	-0.31899	0.275	0.296	1	Astro_Epen_DNAH11	SGSM2
0.000362996	0.116433	0.357	0.336	1	Astro_Epen_DNAH11	STK24
0.000365252	-0.197729	0.318	0.341	1	Astro_Epen_DNAH11	CSGALNACT2
0.000368238	0.164142	0.211	0.193	1	Astro_Epen_DNAH11	RAB12
0.000368255	0.159027	0.205	0.186	1	Astro_Epen_DNAH11	LCMT1
0.00037302	-0.193293	0.273	0.298	1	Astro_Epen_DNAH11	AP3S2
0.000379273	-0.129211	0.685	0.676	1	Astro_Epen_DNAH11	POGZ
0.000381493	-0.382641	0.209	0.229	1	Astro_Epen_DNAH11	TRPV1
0.000394347	-0.188308	0.229	0.253	1	Astro_Epen_DNAH11	SNRK
0.000394903	0.0560416	0.312	0.29	1	Astro_Epen_DNAH11	MLLT6
0.000396937	0.158335	0.237	0.219	1	Astro_Epen_DNAH11	SNX27
0.000397225	0.160649	0.271	0.253	1	Astro_Epen_DNAH11	NOL10
0.000407704	-0.221666	0.203	0.226	1	Astro_Epen_DNAH11	ENSG00000291171
0.000408589	-0.315048	0.185	0.205	1	Astro_Epen_DNAH11	GRIK5
0.000416407	0.0610603	0.529	0.504	1	Astro_Epen_DNAH11	PPP2R5C
0.000423679	-0.0607598	0.989	0.983	1	Astro_Epen_DNAH11	MAGI2
0.000434774	0.0294739	0.461	0.436	1	Astro_Epen_DNAH11	NSUN6
0.000435257	-0.270826	0.199	0.221	1	Astro_Epen_DNAH11	PARP9
0.000436162	0.220207	0.216	0.199	1	Astro_Epen_DNAH11	ZSCAN16-AS1
0.000441302	0.102911	0.387	0.367	1	Astro_Epen_DNAH11	DNM1L
0.000462412	0.0378277	0.238	0.217	1	Astro_Epen_DNAH11	RRP7BP
0.000466257	0.0769788	0.357	0.335	1	Astro_Epen_DNAH11	NEK9
0.000466834	-0.169711	0.183	0.205	1	Astro_Epen_DNAH11	DCAF7
0.000468992	-0.204742	0.318	0.34	1	Astro_Epen_DNAH11	PRKAR2A
0.000471781	0.152361	0.307	0.288	1	Astro_Epen_DNAH11	PHF20
0.000471884	0.246848	0.202	0.184	1	Astro_Epen_DNAH11	PRKRA
0.000482284	0.150991	0.248	0.229	1	Astro_Epen_DNAH11	LPCAT3
0.00048476	-0.159096	0.409	0.431	1	Astro_Epen_DNAH11	ABL1
0.000484964	0.0616114	0.605	0.577	1	Astro_Epen_DNAH11	MYO6
0.000488333	0.226066	0.233	0.215	1	Astro_Epen_DNAH11	NCK1
0.000490812	0.0451054	0.315	0.293	1	Astro_Epen_DNAH11	RUFY1
0.000505773	0.167777	0.373	0.358	1	Astro_Epen_DNAH11	PIAS2
0.000507908	-0.213074	0.409	0.429	1	Astro_Epen_DNAH11	SUGP2
0.000514535	0.0846775	0.416	0.392	1	Astro_Epen_DNAH11	CEP192
0.000515419	0.0904669	0.25	0.23	1	Astro_Epen_DNAH11	GASK1B
0.000522142	0.191474	0.22	0.202	1	Astro_Epen_DNAH11	CRBN
0.000522451	-0.266312	0.191	0.213	1	Astro_Epen_DNAH11	ERRFI1
0.000532025	-0.226403	0.196	0.218	1	Astro_Epen_DNAH11	FBH1
0.000533556	0.103718	0.283	0.262	1	Astro_Epen_DNAH11	CKAP5
0.000534534	0.088522	0.563	0.534	1	Astro_Epen_DNAH11	HP1BP3
0.000543352	0.123257	0.317	0.298	1	Astro_Epen_DNAH11	PCF11
0.000543957	-0.0891819	0.86	0.854	1	Astro_Epen_DNAH11	CPE
0.000544589	0.079616	0.431	0.406	1	Astro_Epen_DNAH11	GNB1
0.000553266	-0.217737	0.369	0.388	1	Astro_Epen_DNAH11	SFSWAP
0.000567442	0.0709675	0.418	0.392	1	Astro_Epen_DNAH11	LARP4B
0.000582417	0.154274	0.252	0.234	1	Astro_Epen_DNAH11	TENT4A
0.000590141	-0.301058	0.193	0.214	1	Astro_Epen_DNAH11	TMX2
0.000594324	0.161967	0.305	0.286	1	Astro_Epen_DNAH11	MIA2
0.000609288	-0.130928	0.358	0.384	1	Astro_Epen_DNAH11	ENSG00000234418
0.000616327	-0.02831	0.269	0.295	1	Astro_Epen_DNAH11	DELEC1
0.000618365	-0.19391	0.39	0.411	1	Astro_Epen_DNAH11	CCAR1
0.00062441	-0.232306	0.444	0.464	1	Astro_Epen_DNAH11	SDHAP4
0.000624772	-0.203145	0.431	0.449	1	Astro_Epen_DNAH11	RHOQ
0.000628055	-0.259149	0.185	0.206	1	Astro_Epen_DNAH11	SAT2
0.000628272	0.109984	0.411	0.393	1	Astro_Epen_DNAH11	PARN
0.000634404	-0.191415	0.491	0.506	1	Astro_Epen_DNAH11	FGGY
0.000640438	-0.294862	0.206	0.226	1	Astro_Epen_DNAH11	SUPT5H
0.000652823	-0.0192718	0.533	0.501	1	Astro_Epen_DNAH11	LYST
0.000653261	0.158448	0.306	0.287	1	Astro_Epen_DNAH11	RAB18
0.000658542	0.132492	0.201	0.184	1	Astro_Epen_DNAH11	PRR5L
0.000666482	-0.143836	0.306	0.331	1	Astro_Epen_DNAH11	PRMT3
0.000670439	-0.211985	0.209	0.233	1	Astro_Epen_DNAH11	PRPSAP1
0.000674621	0.0814291	0.295	0.274	1	Astro_Epen_DNAH11	ZNF235
0.000681954	0.0462654	0.581	0.553	1	Astro_Epen_DNAH11	NBEAL1
0.000688182	-0.241427	0.189	0.209	1	Astro_Epen_DNAH11	FBXO28
0.000691788	-0.179422	0.302	0.325	1	Astro_Epen_DNAH11	DENND5A
0.000694649	0.100789	0.396	0.376	1	Astro_Epen_DNAH11	NSRP1
0.000717669	0.129305	0.388	0.372	1	Astro_Epen_DNAH11	SOS2
0.000721258	-0.222008	0.351	0.369	1	Astro_Epen_DNAH11	SREBF2
0.000721258	-0.311561	0.53	0.527	1	Astro_Epen_DNAH11	DDR2
0.000725578	0.186054	0.279	0.264	1	Astro_Epen_DNAH11	SECISBP2L
0.000728988	-0.153787	0.402	0.426	1	Astro_Epen_DNAH11	TRAPPC12
0.000732247	0.194622	0.267	0.251	1	Astro_Epen_DNAH11	CCNI
0.00073323	0.0339133	0.471	0.449	1	Astro_Epen_DNAH11	CCDC6
0.000757018	0.0689518	0.351	0.328	1	Astro_Epen_DNAH11	VCL
0.00075847	0.0549617	0.454	0.431	1	Astro_Epen_DNAH11	PRDM5
0.000765402	0.110344	0.267	0.248	1	Astro_Epen_DNAH11	POM121
0.00077736	-0.111082	0.193	0.216	1	Astro_Epen_DNAH11	ATP11C
0.000780929	-0.202981	0.344	0.365	1	Astro_Epen_DNAH11	ETFDH
0.000795536	0.148512	0.459	0.441	1	Astro_Epen_DNAH11	PPARGC1A
0.000803343	0.0838613	0.342	0.321	1	Astro_Epen_DNAH11	BDNF-AS
0.000804044	0.117071	0.356	0.337	1	Astro_Epen_DNAH11	AQR
0.000815092	-0.181082	0.187	0.209	1	Astro_Epen_DNAH11	RAB27A
0.000827807	0.0975952	0.292	0.272	1	Astro_Epen_DNAH11	PPP1R13B
0.000839786	-0.165425	0.189	0.211	1	Astro_Epen_DNAH11	MARCHF5
0.000845417	0.249965	0.222	0.207	1	Astro_Epen_DNAH11	BTBD10
0.000848451	-0.112939	0.707	0.695	1	Astro_Epen_DNAH11	SETD5
0.000849331	-0.122632	0.749	0.744	1	Astro_Epen_DNAH11	TRAF3IP2-AS1
0.000856165	0.0893375	0.21	0.193	1	Astro_Epen_DNAH11	SLC26A11
0.000865805	-0.204757	0.346	0.365	1	Astro_Epen_DNAH11	MAX
0.000884346	0.165657	0.231	0.213	1	Astro_Epen_DNAH11	CTPS2
0.000886995	0.0666706	0.624	0.596	1	Astro_Epen_DNAH11	ATP9B
0.000899372	0.148601	0.336	0.319	1	Astro_Epen_DNAH11	MAGED1
0.000901564	0.213181	0.21	0.194	1	Astro_Epen_DNAH11	KANSL3
0.000906658	-0.170682	0.398	0.416	1	Astro_Epen_DNAH11	RABEP1
0.000941996	0.0597588	0.293	0.272	1	Astro_Epen_DNAH11	CYP27A1
0.000943076	0.051829	0.236	0.217	1	Astro_Epen_DNAH11	NFATC1
0.00096661	0.0621756	0.61	0.586	1	Astro_Epen_DNAH11	FBXO11
0.00097039	-0.235719	0.199	0.221	1	Astro_Epen_DNAH11	COQ9
0.000972177	0.134513	0.232	0.214	1	Astro_Epen_DNAH11	XPNPEP1
0.000993499	0.181941	0.25	0.233	1	Astro_Epen_DNAH11	LYRM4
0.000996997	0.0335513	0.694	0.662	1	Astro_Epen_DNAH11	AGO3
0.00100744	0.0534531	0.624	0.59	1	Astro_Epen_DNAH11	TRAPPC9
0.00101094	-0.306536	0.221	0.24	1	Astro_Epen_DNAH11	PIGL
0.00101914	0.106721	0.449	0.429	1	Astro_Epen_DNAH11	VPS8
0.00105707	-0.216598	0.535	0.538	1	Astro_Epen_DNAH11	MPRIP
0.00111299	-0.235271	0.611	0.605	1	Astro_Epen_DNAH11	SNRNP70
0.00111497	-0.0503923	0.341	0.317	1	Astro_Epen_DNAH11	CRB2
0.00112568	0.0489316	0.41	0.389	1	Astro_Epen_DNAH11	GATAD2B
0.00114785	-0.0993564	0.646	0.651	1	Astro_Epen_DNAH11	COG5
0.00120383	0.0678611	0.353	0.33	1	Astro_Epen_DNAH11	BAZ1B
0.00120443	-0.196089	0.42	0.44	1	Astro_Epen_DNAH11	CHD1-DT
0.00120603	-0.285754	0.298	0.317	1	Astro_Epen_DNAH11	HS6ST1
0.00121504	0.164436	0.208	0.192	1	Astro_Epen_DNAH11	NUP205
0.00123138	0.033928	0.332	0.311	1	Astro_Epen_DNAH11	ARNT2-DT
0.00124234	-0.197133	0.281	0.304	1	Astro_Epen_DNAH11	NCK2
0.00124304	0.0597628	0.51	0.483	1	Astro_Epen_DNAH11	ENSG00000291203
0.00124789	0.163452	0.376	0.36	1	Astro_Epen_DNAH11	CCDC7
0.00126958	0.143447	0.211	0.194	1	Astro_Epen_DNAH11	DICER1-AS1
0.0012734	0.104524	0.242	0.223	1	Astro_Epen_DNAH11	YIPF4
0.00128206	0.0989295	0.315	0.296	1	Astro_Epen_DNAH11	ME3
0.00128366	0.0441681	0.544	0.513	1	Astro_Epen_DNAH11	STAU2
0.00131156	-0.199123	0.257	0.277	1	Astro_Epen_DNAH11	BAZ2A
0.00131498	0.135865	0.28	0.263	1	Astro_Epen_DNAH11	WASHC3
0.00131845	0.0518606	0.712	0.669	1	Astro_Epen_DNAH11	RFTN2
0.00132303	0.0600245	0.711	0.678	1	Astro_Epen_DNAH11	SDCCAG8
0.00132492	0.113052	0.315	0.297	1	Astro_Epen_DNAH11	USP8
0.00134281	0.17234	0.261	0.246	1	Astro_Epen_DNAH11	BLTP3B
0.00135604	-0.0522712	0.506	0.477	1	Astro_Epen_DNAH11	MAILR
0.00136008	0.0255551	0.497	0.471	1	Astro_Epen_DNAH11	ENSG00000291214
0.00137247	0.211833	0.267	0.253	1	Astro_Epen_DNAH11	RARS2
0.00138477	-0.0433989	0.839	0.83	1	Astro_Epen_DNAH11	TMEM161B-DT
0.00140852	-0.245411	0.32	0.341	1	Astro_Epen_DNAH11	ARHGEF17
0.00140946	0.0111227	0.248	0.23	1	Astro_Epen_DNAH11	KPNB1-DT
0.00141047	-0.163109	0.392	0.415	1	Astro_Epen_DNAH11	DNMT3A
0.00141199	-0.0956507	0.45	0.477	1	Astro_Epen_DNAH11	EPS8
0.00141304	0.174632	0.214	0.199	1	Astro_Epen_DNAH11	UBE2V1
0.00142275	-0.244715	0.454	0.468	1	Astro_Epen_DNAH11	ATXN7L1
0.00147092	0.196527	0.247	0.232	1	Astro_Epen_DNAH11	PSEN1
0.00150061	0.0281911	0.621	0.59	1	Astro_Epen_DNAH11	SMAD1
0.00150961	0.0498167	0.614	0.575	1	Astro_Epen_DNAH11	UBR3
0.00151054	0.0945381	0.332	0.311	1	Astro_Epen_DNAH11	HMGN3
0.0015153	0.0807102	0.296	0.277	1	Astro_Epen_DNAH11	USP10
0.00154784	0.180488	0.279	0.263	1	Astro_Epen_DNAH11	SEC23A
0.00155854	-0.265478	0.209	0.228	1	Astro_Epen_DNAH11	ZMYM5
0.00156089	-0.0823888	0.808	0.798	1	Astro_Epen_DNAH11	BCAS3
0.00157035	0.046746	0.207	0.19	1	Astro_Epen_DNAH11	CDK9
0.00158511	0.194819	0.233	0.219	1	Astro_Epen_DNAH11	RBM27
0.00159193	0.17582	0.22	0.205	1	Astro_Epen_DNAH11	GLRX3
0.00159271	-0.163168	0.216	0.237	1	Astro_Epen_DNAH11	ZNF577
0.00161797	0.11434	0.25	0.232	1	Astro_Epen_DNAH11	SRI
0.00162098	0.14017	0.313	0.294	1	Astro_Epen_DNAH11	KPNA3
0.00162255	0.145245	0.32	0.305	1	Astro_Epen_DNAH11	USP22
0.00162979	0.167582	0.38	0.366	1	Astro_Epen_DNAH11	RNF217
0.00163016	0.0328031	0.624	0.592	1	Astro_Epen_DNAH11	UBE2D3
0.00163997	0.0390528	0.495	0.472	1	Astro_Epen_DNAH11	MAPKAP1
0.00172415	-0.15088	0.349	0.37	1	Astro_Epen_DNAH11	APPBP2
0.00175095	0.0721735	0.475	0.453	1	Astro_Epen_DNAH11	MAGI2-AS3
0.0017563	-0.144078	0.197	0.218	1	Astro_Epen_DNAH11	USF3
0.00175808	0.0807602	0.356	0.335	1	Astro_Epen_DNAH11	ERCC6L2-AS1
0.00176318	-0.0472675	0.254	0.234	1	Astro_Epen_DNAH11	ATP8B2
0.00177411	0.195098	0.243	0.23	1	Astro_Epen_DNAH11	TUT7
0.0017763	0.146969	0.272	0.256	1	Astro_Epen_DNAH11	GOSR1
0.00177836	-0.263853	0.208	0.227	1	Astro_Epen_DNAH11	UBE3B
0.00177879	-0.248454	0.207	0.226	1	Astro_Epen_DNAH11	NPC1
0.00183836	-0.23906	0.399	0.414	1	Astro_Epen_DNAH11	MTMR1
0.00185527	-0.0156737	0.297	0.276	1	Astro_Epen_DNAH11	IQCH-AS1
0.0018728	-0.028879	0.272	0.251	1	Astro_Epen_DNAH11	TBC1D2B
0.0019523	0.166931	0.216	0.201	1	Astro_Epen_DNAH11	NBPF12
0.00198707	-0.0199893	0.235	0.217	1	Astro_Epen_DNAH11	GBE1
0.00200992	0.31651	0.272	0.256	1	Astro_Epen_DNAH11	PTMA
0.00201024	-0.213016	0.253	0.275	1	Astro_Epen_DNAH11	ELMOD3
0.00205568	0.0533024	0.509	0.489	1	Astro_Epen_DNAH11	RPTOR
0.00206914	-0.179449	0.185	0.205	1	Astro_Epen_DNAH11	ZNF770
0.00207138	0.0255732	0.429	0.407	1	Astro_Epen_DNAH11	RAF1
0.00211752	0.110617	0.238	0.221	1	Astro_Epen_DNAH11	TOR1AIP1
0.00212396	0.169891	0.228	0.212	1	Astro_Epen_DNAH11	TSPAN7
0.00216801	-0.210509	0.189	0.207	1	Astro_Epen_DNAH11	ATPAF1
0.00216887	0.0856631	0.206	0.189	1	Astro_Epen_DNAH11	ENSG00000290762
0.00220638	0.0995805	0.329	0.311	1	Astro_Epen_DNAH11	CYP7B1
0.00222627	-0.186019	0.466	0.478	1	Astro_Epen_DNAH11	INSR
0.00227492	-0.149271	0.453	0.469	1	Astro_Epen_DNAH11	ANKFY1
0.00228562	-0.234591	0.283	0.302	1	Astro_Epen_DNAH11	MED15
0.00233269	-0.166337	0.669	0.667	1	Astro_Epen_DNAH11	ETV6
0.00233772	-0.278451	0.292	0.307	1	Astro_Epen_DNAH11	FAM193B
0.00234183	-0.245658	0.193	0.212	1	Astro_Epen_DNAH11	ENSG00000291042
0.00236283	0.159966	0.304	0.291	1	Astro_Epen_DNAH11	RIF1
0.0023715	-0.0921825	0.352	0.378	1	Astro_Epen_DNAH11	RNF180
0.00237398	-0.0965062	0.266	0.289	1	Astro_Epen_DNAH11	ZNF782
0.00237446	0.034427	0.315	0.297	1	Astro_Epen_DNAH11	RASSF8-AS1
0.00241341	-0.20832	0.569	0.576	1	Astro_Epen_DNAH11	TPT1-AS1
0.00242823	-0.266467	0.258	0.275	1	Astro_Epen_DNAH11	PPP1R1B
0.00248093	0.112259	0.843	0.83	1	Astro_Epen_DNAH11	DLG2
0.00251812	0.0353575	0.208	0.191	1	Astro_Epen_DNAH11	RPL10
0.00257022	-0.0271331	0.625	0.624	1	Astro_Epen_DNAH11	CALM2
0.00257952	-0.156504	0.202	0.222	1	Astro_Epen_DNAH11	PCNT
0.00260876	-0.181788	0.351	0.369	1	Astro_Epen_DNAH11	UQCRC2
0.00267965	-0.056744	0.439	0.413	1	Astro_Epen_DNAH11	ADCYAP1R1
0.00269297	-0.296963	0.199	0.217	1	Astro_Epen_DNAH11	C19orf18
0.00282356	0.159258	0.259	0.244	1	Astro_Epen_DNAH11	SLK
0.0028778	-0.00258554	0.361	0.341	1	Astro_Epen_DNAH11	ENSG00000284624
0.00290202	0.0734945	0.241	0.224	1	Astro_Epen_DNAH11	LONRF1
0.0029283	0.041787	0.989	0.98	1	Astro_Epen_DNAH11	QKI
0.00294687	-0.264998	0.196	0.214	1	Astro_Epen_DNAH11	H6PD
0.00295169	0.121752	0.268	0.251	1	Astro_Epen_DNAH11	DMXL2
0.00295478	-0.229283	0.439	0.454	1	Astro_Epen_DNAH11	ITGA9-AS1
0.0029637	0.0305639	0.209	0.192	1	Astro_Epen_DNAH11	CASTOR2
0.00297913	-0.168327	0.493	0.503	1	Astro_Epen_DNAH11	KDM4C
0.00299179	0.239366	0.218	0.206	1	Astro_Epen_DNAH11	DHX29
0.00299914	0.183086	0.291	0.278	1	Astro_Epen_DNAH11	TMEM87A
0.00307089	0.069675	0.386	0.366	1	Astro_Epen_DNAH11	UBXN4
0.00309178	0.101988	0.294	0.278	1	Astro_Epen_DNAH11	SH3YL1
0.00309904	0.123488	0.333	0.317	1	Astro_Epen_DNAH11	PAK2
0.00310352	-0.21138	0.227	0.245	1	Astro_Epen_DNAH11	PLEKHB1
0.00318205	0.158333	0.288	0.273	1	Astro_Epen_DNAH11	PAUPAR
0.00319576	-0.273917	0.348	0.363	1	Astro_Epen_DNAH11	ENSG00000280660
0.00321725	0.00816259	0.34	0.319	1	Astro_Epen_DNAH11	TSEN2
0.00329928	-0.179148	0.398	0.414	1	Astro_Epen_DNAH11	ENSG00000289405
0.00332412	-0.175078	0.348	0.366	1	Astro_Epen_DNAH11	IPO9
0.0033509	0.121395	0.263	0.247	1	Astro_Epen_DNAH11	MRPS31
0.00345866	0.0106285	0.327	0.308	1	Astro_Epen_DNAH11	LINC01376
0.00346542	0.100023	0.539	0.522	1	Astro_Epen_DNAH11	DDAH1
0.00348786	-0.0907419	0.26	0.283	1	Astro_Epen_DNAH11	GALNT11
0.00351048	0.170515	0.242	0.227	1	Astro_Epen_DNAH11	GNPTAB
0.00351175	-0.0960433	0.475	0.443	1	Astro_Epen_DNAH11	SLC5A3
0.00351886	-0.184492	0.625	0.619	1	Astro_Epen_DNAH11	STON2
0.00359496	-0.149221	0.375	0.393	1	Astro_Epen_DNAH11	BTBD7
0.00361608	0.124313	0.275	0.259	1	Astro_Epen_DNAH11	SH3BGR
0.00370541	-0.152485	0.202	0.221	1	Astro_Epen_DNAH11	SNX1
0.00374042	0.0927121	0.4	0.383	1	Astro_Epen_DNAH11	NDFIP1
0.00383052	0.0644449	0.341	0.322	1	Astro_Epen_DNAH11	MAP3K7
0.00387599	0.0821748	0.211	0.194	1	Astro_Epen_DNAH11	BIN3
0.00398095	0.0130254	0.211	0.195	1	Astro_Epen_DNAH11	SFXN4
0.00400628	-0.145784	0.464	0.479	1	Astro_Epen_DNAH11	NUTM2B-AS1
0.00401451	0.0883011	0.208	0.193	1	Astro_Epen_DNAH11	HNRNPUL1
0.0040514	0.0299881	0.294	0.277	1	Astro_Epen_DNAH11	PHKG1
0.00421918	0.0932946	0.289	0.272	1	Astro_Epen_DNAH11	FRA10AC1
0.00422552	0.123528	0.272	0.258	1	Astro_Epen_DNAH11	KCMF1
0.00425991	-0.0503722	0.408	0.383	1	Astro_Epen_DNAH11	MRPS6
0.0043474	0.0208506	0.219	0.203	1	Astro_Epen_DNAH11	ENSG00000226471
0.00435903	-0.0212319	0.557	0.532	1	Astro_Epen_DNAH11	DHRSX
0.00438654	0.00774959	0.23	0.214	1	Astro_Epen_DNAH11	TMEM9B-AS1
0.00442235	0.0847856	0.322	0.304	1	Astro_Epen_DNAH11	RPRD1A
0.00465207	-0.0963087	0.8	0.776	1	Astro_Epen_DNAH11	MARK3
0.00466079	0.0760974	0.208	0.192	1	Astro_Epen_DNAH11	ARHGEF40
0.00474704	0.136137	0.346	0.331	1	Astro_Epen_DNAH11	LARP1B
0.00474735	0.0862602	0.238	0.221	1	Astro_Epen_DNAH11	RTF1
0.00475506	0.0560299	0.518	0.497	1	Astro_Epen_DNAH11	MRTFA
0.00477363	0.231991	0.205	0.192	1	Astro_Epen_DNAH11	SRFBP1
0.00477663	-0.0324116	0.322	0.303	1	Astro_Epen_DNAH11	FAXDC2
0.00478484	-0.171288	0.221	0.24	1	Astro_Epen_DNAH11	DNAJC5
0.0048225	0.0932674	0.283	0.267	1	Astro_Epen_DNAH11	KRBOX4
0.00482887	0.0690749	0.268	0.253	1	Astro_Epen_DNAH11	MMS19
0.00484253	0.0244789	0.476	0.455	1	Astro_Epen_DNAH11	MTA3
0.00486392	0.183587	0.206	0.192	1	Astro_Epen_DNAH11	VPS39
0.00496782	0.0935187	0.421	0.402	1	Astro_Epen_DNAH11	PPP3CC
0.00499634	-0.022746	0.404	0.382	1	Astro_Epen_DNAH11	PRDX6
0.0050298	-0.00961359	0.688	0.66	1	Astro_Epen_DNAH11	VGLL4
0.00505453	-0.128558	0.637	0.636	1	Astro_Epen_DNAH11	RBFOX2
0.00506514	-0.246663	0.462	0.474	1	Astro_Epen_DNAH11	APC2
0.00512856	0.0749034	0.227	0.21	1	Astro_Epen_DNAH11	NVL
0.00522802	-0.123801	0.307	0.328	1	Astro_Epen_DNAH11	SERGEF
0.00529279	0.107144	0.455	0.439	1	Astro_Epen_DNAH11	DLG1
0.00536553	0.205628	0.211	0.199	1	Astro_Epen_DNAH11	FIG4
0.00540921	0.111488	0.38	0.365	1	Astro_Epen_DNAH11	ELF1
0.00541111	0.146282	0.209	0.195	1	Astro_Epen_DNAH11	ZNF507
0.00543497	-0.220833	0.486	0.494	1	Astro_Epen_DNAH11	POLR2J3
0.00547115	-0.155589	0.486	0.499	1	Astro_Epen_DNAH11	ASXL2
0.00558454	-0.303079	0.357	0.37	1	Astro_Epen_DNAH11	BCAT2
0.00571429	-0.167586	0.41	0.43	1	Astro_Epen_DNAH11	MAP3K20
0.00576246	-0.221364	0.31	0.326	1	Astro_Epen_DNAH11	DCP1A
0.00581354	0.106493	0.261	0.246	1	Astro_Epen_DNAH11	GTF2F2
0.00583491	-0.0248151	0.306	0.286	1	Astro_Epen_DNAH11	OXA1L-DT
0.005902	-0.0645816	0.389	0.412	1	Astro_Epen_DNAH11	ASCC3
0.00603554	0.11264	0.249	0.235	1	Astro_Epen_DNAH11	ORC3
0.00604424	0.0669616	0.232	0.217	1	Astro_Epen_DNAH11	C6orf89
0.00611307	0.0979	0.229	0.215	1	Astro_Epen_DNAH11	NAPG
0.00614374	0.0703667	0.257	0.241	1	Astro_Epen_DNAH11	MDM2
0.00614875	0.165963	0.251	0.239	1	Astro_Epen_DNAH11	TMEM260
0.00618219	-0.277027	0.196	0.212	1	Astro_Epen_DNAH11	ACAD10
0.00621501	0.0303248	0.261	0.245	1	Astro_Epen_DNAH11	SIN3B
0.00626584	-0.138729	0.302	0.323	1	Astro_Epen_DNAH11	IREB2
0.00643233	-0.196818	0.238	0.254	1	Astro_Epen_DNAH11	FNTB
0.00660144	0.0802268	0.384	0.367	1	Astro_Epen_DNAH11	SLC12A2-DT
0.00668124	0.0105107	0.478	0.454	1	Astro_Epen_DNAH11	ANAPC16
0.00670489	0.048676	0.549	0.53	1	Astro_Epen_DNAH11	UBR1
0.00671548	0.129383	0.204	0.19	1	Astro_Epen_DNAH11	KLHL20
0.00704709	0.133426	0.217	0.204	1	Astro_Epen_DNAH11	NGLY1
0.00713025	-0.119166	0.603	0.6	1	Astro_Epen_DNAH11	PAFAH1B1
0.00716247	-0.014702	0.393	0.374	1	Astro_Epen_DNAH11	TFCP2
0.00718158	0.00957551	0.376	0.356	1	Astro_Epen_DNAH11	HSPA9
0.0072549	0.140033	0.202	0.189	1	Astro_Epen_DNAH11	HPS4
0.00734966	0.0732214	0.308	0.292	1	Astro_Epen_DNAH11	SSH1
0.0073604	0.169456	0.256	0.244	1	Astro_Epen_DNAH11	EIF3H
0.00741426	0.0439233	0.362	0.345	1	Astro_Epen_DNAH11	MRPS25
0.007415	-0.151713	0.238	0.255	1	Astro_Epen_DNAH11	ATP6V1A
0.00747864	0.180093	0.223	0.211	1	Astro_Epen_DNAH11	MINDY3
0.00749584	-0.0832135	0.519	0.482	1	Astro_Epen_DNAH11	ARHGAP39
0.0074998	-0.184758	0.222	0.239	1	Astro_Epen_DNAH11	DRAIC
0.00752843	0.0377821	0.478	0.459	1	Astro_Epen_DNAH11	HTT
0.0075692	-0.188226	0.293	0.31	1	Astro_Epen_DNAH11	TUG1
0.00772661	0.143568	0.259	0.246	1	Astro_Epen_DNAH11	SLAIN2
0.00780184	0.140895	0.265	0.252	1	Astro_Epen_DNAH11	FAM204A
0.00781318	0.123927	0.227	0.214	1	Astro_Epen_DNAH11	SCARB2
0.00783035	-0.151149	0.484	0.492	1	Astro_Epen_DNAH11	ATOSA
0.00783581	-0.122831	0.493	0.507	1	Astro_Epen_DNAH11	TIAM2
0.00786368	-0.204181	0.191	0.207	1	Astro_Epen_DNAH11	GOLGA3
0.00788113	-0.147441	0.301	0.319	1	Astro_Epen_DNAH11	UBE2G1
0.00789752	0.0417949	0.345	0.328	1	Astro_Epen_DNAH11	KDM5B
0.00796903	0.021674	0.474	0.453	1	Astro_Epen_DNAH11	ZNF721
0.00797201	0.0112666	0.415	0.394	1	Astro_Epen_DNAH11	LINC00174
0.00800921	0.032017	0.425	0.406	1	Astro_Epen_DNAH11	MFSD14CP
0.00801938	0.0572124	0.659	0.633	1	Astro_Epen_DNAH11	ITFG1
0.00802387	-0.169812	0.25	0.267	1	Astro_Epen_DNAH11	WDR20
0.00809981	0.0470924	0.497	0.478	1	Astro_Epen_DNAH11	HUWE1
0.00818488	0.115349	0.213	0.199	1	Astro_Epen_DNAH11	TSTD2
0.00824617	0.0576376	0.292	0.275	1	Astro_Epen_DNAH11	SBNO1
0.00827695	-0.332568	0.259	0.272	1	Astro_Epen_DNAH11	UNC80
0.00830825	-0.20497	0.264	0.28	1	Astro_Epen_DNAH11	YY1AP1
0.00845457	-0.129478	0.414	0.431	1	Astro_Epen_DNAH11	IRF2
0.00848412	-0.233876	0.354	0.369	1	Astro_Epen_DNAH11	KLHL22
0.00849679	-0.271855	0.248	0.263	1	Astro_Epen_DNAH11	DMPK
0.00853567	-0.180651	0.513	0.521	1	Astro_Epen_DNAH11	AASS
0.00872865	0.0594724	0.387	0.371	1	Astro_Epen_DNAH11	MORC3
0.00887228	-0.213292	0.245	0.261	1	Astro_Epen_DNAH11	SNX3
0.00889847	-0.181995	0.194	0.21	1	Astro_Epen_DNAH11	TMEM168
0.00903242	-0.104417	0.7	0.699	1	Astro_Epen_DNAH11	GAN
0.00914904	0.0724383	0.29	0.275	1	Astro_Epen_DNAH11	CREM
0.00917744	0.129467	0.235	0.221	1	Astro_Epen_DNAH11	ZBTB38
0.00921693	0.118906	0.24	0.227	1	Astro_Epen_DNAH11	TRAPPC10
0.00923078	0.105042	0.26	0.246	1	Astro_Epen_DNAH11	RAD54L2
0.00931194	-0.0157664	0.498	0.477	1	Astro_Epen_DNAH11	PAM
0.00931655	0.0710467	0.3	0.285	1	Astro_Epen_DNAH11	NR2C1
0.00943544	0.18113	0.239	0.226	1	Astro_Epen_DNAH11	ZBTB44
0.00950048	-0.0819718	0.807	0.799	1	Astro_Epen_DNAH11	MED12L
0.00964213	0.082989	0.392	0.376	1	Astro_Epen_DNAH11	PIK3CA
0.00980469	0.0421974	0.32	0.305	1	Astro_Epen_DNAH11	GLYR1
0.00986233	-0.109086	0.383	0.402	1	Astro_Epen_DNAH11	DCAF10
0.0101176	-0.021549	0.299	0.283	1	Astro_Epen_DNAH11	GPR137B
0.0102317	0.10353	0.303	0.289	1	Astro_Epen_DNAH11	CAB39
0.0104176	-0.304236	0.246	0.26	1	Astro_Epen_DNAH11	SH2B1
0.0106988	0.0705514	0.236	0.222	1	Astro_Epen_DNAH11	MRPL45P2
0.0107622	0.40782	0.274	0.262	1	Astro_Epen_DNAH11	ID2
0.0108192	-0.348041	0.214	0.228	1	Astro_Epen_DNAH11	DMWD
0.0109376	-0.243758	0.269	0.284	1	Astro_Epen_DNAH11	SOX13
0.0109615	0.0548674	0.333	0.316	1	Astro_Epen_DNAH11	G3BP1
0.0110432	-0.00881211	0.573	0.545	1	Astro_Epen_DNAH11	CTNNA1
0.011056	0.0727971	0.632	0.613	1	Astro_Epen_DNAH11	DPH6-DT
0.0111466	-0.297151	0.223	0.237	1	Astro_Epen_DNAH11	DAG1
0.011267	0.098916	0.343	0.329	1	Astro_Epen_DNAH11	TRAPPC8
0.0113185	0.02191	0.54	0.516	1	Astro_Epen_DNAH11	HERC2
0.0113528	0.0272164	0.305	0.289	1	Astro_Epen_DNAH11	DOCK7-DT
0.0113543	-0.131105	0.351	0.366	1	Astro_Epen_DNAH11	PKIA
0.0114059	0.0731066	0.415	0.401	1	Astro_Epen_DNAH11	PRKDC
0.0114965	0.199384	0.262	0.252	1	Astro_Epen_DNAH11	SLC25A26
0.0118701	-0.146076	0.514	0.523	1	Astro_Epen_DNAH11	ZC3H12C
0.0118777	0.104383	0.251	0.238	1	Astro_Epen_DNAH11	FGFR1OP2
0.0118831	-0.0169833	0.432	0.415	1	Astro_Epen_DNAH11	CYSTM1
0.0119038	0.0327807	0.925	0.921	1	Astro_Epen_DNAH11	DCLK2
0.0119268	0.165625	0.265	0.253	1	Astro_Epen_DNAH11	NT5DC1
0.0119933	0.0974855	0.309	0.296	1	Astro_Epen_DNAH11	TTC28-AS1
0.012024	-0.193537	0.442	0.451	1	Astro_Epen_DNAH11	KIF1A
0.0120402	0.0985771	0.266	0.253	1	Astro_Epen_DNAH11	SAFB
0.0120619	0.241939	0.241	0.23	1	Astro_Epen_DNAH11	ENSG00000271774
0.0121858	-0.0699686	0.195	0.212	1	Astro_Epen_DNAH11	SAMD4A-AS1
0.0127216	0.0645724	0.52	0.502	1	Astro_Epen_DNAH11	RFX7
0.0127256	-0.0458554	0.352	0.374	1	Astro_Epen_DNAH11	PRKACB
0.0127706	0.0379377	0.469	0.45	1	Astro_Epen_DNAH11	DARS1
0.0128316	-0.145712	0.317	0.335	1	Astro_Epen_DNAH11	ST7
0.0128325	-0.184014	0.388	0.407	1	Astro_Epen_DNAH11	SLC25A33
0.012897	0.0799598	0.392	0.379	1	Astro_Epen_DNAH11	VPS41
0.0131071	0.101612	0.201	0.188	1	Astro_Epen_DNAH11	CLK4
0.0131939	0.0411238	0.421	0.405	1	Astro_Epen_DNAH11	EWSR1
0.0132127	-0.19231	0.295	0.311	1	Astro_Epen_DNAH11	NPIPB13
0.0132202	-0.152412	0.315	0.331	1	Astro_Epen_DNAH11	ZZEF1
0.0132261	-0.0486822	0.435	0.415	1	Astro_Epen_DNAH11	OGDH
0.0132804	0.101414	0.258	0.247	1	Astro_Epen_DNAH11	LMTK2
0.0132809	-0.243277	0.211	0.227	1	Astro_Epen_DNAH11	TMEM220
0.0136112	0.131807	0.227	0.215	1	Astro_Epen_DNAH11	ZNF84
0.0136231	-0.269581	0.198	0.212	1	Astro_Epen_DNAH11	TMPRSS5
0.0137614	0.0594961	0.359	0.344	1	Astro_Epen_DNAH11	WDR26
0.0137657	0.0551492	0.318	0.303	1	Astro_Epen_DNAH11	MARK2
0.0138126	-0.101186	0.478	0.493	1	Astro_Epen_DNAH11	ZSWIM5
0.013887	0.0444091	0.464	0.449	1	Astro_Epen_DNAH11	CACUL1
0.0139196	-0.147933	0.689	0.688	1	Astro_Epen_DNAH11	ZMIZ1
0.0143041	-0.118424	0.191	0.208	1	Astro_Epen_DNAH11	LNPK
0.014323	0.169433	0.205	0.194	1	Astro_Epen_DNAH11	ACAT1
0.014402	0.0910412	0.245	0.233	1	Astro_Epen_DNAH11	BCAP29
0.0145593	0.121084	0.23	0.219	1	Astro_Epen_DNAH11	ZNF138
0.0147015	-0.027922	0.599	0.566	1	Astro_Epen_DNAH11	MIR3936HG
0.0148608	0.0148894	0.295	0.28	1	Astro_Epen_DNAH11	RNF170
0.0149668	0.152015	0.201	0.189	1	Astro_Epen_DNAH11	PGGT1B
0.0150749	0.122582	0.262	0.251	1	Astro_Epen_DNAH11	DCTN4
0.0152733	0.0645559	0.213	0.2	1	Astro_Epen_DNAH11	AAMDC
0.0153907	0.0133674	0.509	0.486	1	Astro_Epen_DNAH11	MAPK1
0.015415	0.143867	0.225	0.215	1	Astro_Epen_DNAH11	GSAP
0.0154326	-0.17994	0.275	0.29	1	Astro_Epen_DNAH11	MTOR
0.0155536	0.0401719	0.329	0.314	1	Astro_Epen_DNAH11	MAPKBP1
0.0157372	0.131504	0.205	0.193	1	Astro_Epen_DNAH11	PAIP2
0.0160693	0.0329998	0.33	0.316	1	Astro_Epen_DNAH11	NFYC
0.0162279	0.00970673	0.697	0.672	1	Astro_Epen_DNAH11	CASK
0.0165407	-0.219918	0.191	0.205	1	Astro_Epen_DNAH11	SMPD4
0.0165519	0.190864	0.21	0.2	1	Astro_Epen_DNAH11	ESF1
0.0167392	0.0723842	0.252	0.24	1	Astro_Epen_DNAH11	STAG3L5P
0.0168184	-0.184894	0.294	0.312	1	Astro_Epen_DNAH11	MGRN1
0.0169994	0.0830619	0.218	0.204	1	Astro_Epen_DNAH11	DDX42
0.0172767	0.03566	0.675	0.642	1	Astro_Epen_DNAH11	TTC17
0.0172922	-0.109198	0.451	0.424	1	Astro_Epen_DNAH11	CABIN1
0.0173625	0.0372587	0.562	0.538	1	Astro_Epen_DNAH11	TMEM131
0.0176877	0.040014	0.384	0.369	1	Astro_Epen_DNAH11	ECPAS
0.0178489	-0.0236613	0.272	0.259	1	Astro_Epen_DNAH11	TSC2
0.0180125	-0.364201	0.215	0.224	1	Astro_Epen_DNAH11	KSR2
0.0181355	-0.0160849	0.478	0.458	1	Astro_Epen_DNAH11	FBXL20
0.0181498	-0.10425	0.358	0.378	1	Astro_Epen_DNAH11	MAP3K13
0.0181803	0.104594	0.218	0.206	1	Astro_Epen_DNAH11	WBP4
0.0182402	0.0832478	0.459	0.446	1	Astro_Epen_DNAH11	MLLT3
0.0183251	0.08439	0.249	0.237	1	Astro_Epen_DNAH11	ATF7IP2
0.0183605	0.180606	0.27	0.261	1	Astro_Epen_DNAH11	CDKL5
0.01848	0.100169	0.253	0.241	1	Astro_Epen_DNAH11	TATDN1
0.0185279	0.0422422	0.318	0.303	1	Astro_Epen_DNAH11	NDUFAF6
0.0186317	-0.0256976	0.548	0.523	1	Astro_Epen_DNAH11	RNF115
0.0187491	0.0975272	0.311	0.299	1	Astro_Epen_DNAH11	KPNA4
0.0191834	-0.0648122	0.846	0.817	1	Astro_Epen_DNAH11	RUFY3
0.0196225	-0.274589	0.188	0.202	1	Astro_Epen_DNAH11	SRRT
0.0203164	-0.171489	0.185	0.2	1	Astro_Epen_DNAH11	EXOSC10
0.0205025	-0.055723	0.471	0.444	1	Astro_Epen_DNAH11	LGI4
0.0205393	0.036337	0.248	0.236	1	Astro_Epen_DNAH11	RAD52
0.0207171	-0.264783	0.217	0.229	1	Astro_Epen_DNAH11	PNRC1
0.0207639	0.0692275	0.22	0.208	1	Astro_Epen_DNAH11	FLCN
0.02079	-0.170482	0.234	0.251	1	Astro_Epen_DNAH11	EMC3
0.020916	-0.227146	0.24	0.256	1	Astro_Epen_DNAH11	THBS3-AS1
0.0210261	-0.157038	0.206	0.221	1	Astro_Epen_DNAH11	WWC3
0.0215678	-0.211118	0.328	0.339	1	Astro_Epen_DNAH11	EEF1D
0.0217566	-0.328373	0.276	0.286	1	Astro_Epen_DNAH11	NCS1
0.022073	0.0415864	0.557	0.537	1	Astro_Epen_DNAH11	EIF3E
0.0221803	0.103756	0.284	0.273	1	Astro_Epen_DNAH11	AP1G1
0.0224379	0.0763648	0.351	0.337	1	Astro_Epen_DNAH11	LINC00513
0.0227616	-0.265283	0.234	0.246	1	Astro_Epen_DNAH11	FADS1
0.0227717	-0.183107	0.334	0.347	1	Astro_Epen_DNAH11	NUMA1
0.0231952	-0.21551	0.198	0.21	1	Astro_Epen_DNAH11	GRIPAP1
0.0232682	-0.155669	0.4	0.412	1	Astro_Epen_DNAH11	KDM4B
0.0232729	0.0585518	0.302	0.289	1	Astro_Epen_DNAH11	S100PBP
0.0232989	-0.300456	0.263	0.276	1	Astro_Epen_DNAH11	CDIP1
0.0233523	-0.149902	0.348	0.364	1	Astro_Epen_DNAH11	SFXN1
0.0234053	-0.254301	0.211	0.224	1	Astro_Epen_DNAH11	ENSG00000290833
0.0235486	-0.201004	0.259	0.273	1	Astro_Epen_DNAH11	CSNK1D
0.0238974	-0.174846	0.296	0.313	1	Astro_Epen_DNAH11	ACP6
0.0239469	0.0195738	0.509	0.491	1	Astro_Epen_DNAH11	ADNP
0.0240128	0.00350287	0.232	0.22	1	Astro_Epen_DNAH11	COQ8B
0.0240244	-0.227109	0.237	0.251	1	Astro_Epen_DNAH11	WBP2
0.0242584	0.0680404	0.337	0.324	1	Astro_Epen_DNAH11	GANC
0.0242741	0.085744	0.223	0.212	1	Astro_Epen_DNAH11	UGGT1
0.0244707	0.0484715	0.339	0.365	1	Astro_Epen_DNAH11	MGAT5
0.0245026	-0.117008	0.447	0.462	1	Astro_Epen_DNAH11	MTMR3
0.0245076	0.0622767	0.242	0.23	1	Astro_Epen_DNAH11	ZNF117
0.0245793	-0.0695597	0.189	0.202	1	Astro_Epen_DNAH11	MIR646HG
0.0246371	-0.1962	0.2	0.213	1	Astro_Epen_DNAH11	CA5B
0.0253154	-0.148	0.437	0.449	1	Astro_Epen_DNAH11	WDR59
0.0253161	0.0453272	0.43	0.418	1	Astro_Epen_DNAH11	KIF16B
0.0253529	0.0342917	0.492	0.474	1	Astro_Epen_DNAH11	KATNBL1
0.0257721	-0.0947383	0.644	0.633	1	Astro_Epen_DNAH11	EHMT1
0.0262608	-0.16837	0.488	0.491	1	Astro_Epen_DNAH11	RSRP1
0.0263118	0.0866568	0.284	0.271	1	Astro_Epen_DNAH11	UGP2
0.0264142	0.0896616	0.213	0.203	1	Astro_Epen_DNAH11	RSL1D1-DT
0.0265207	0.0936151	0.279	0.269	1	Astro_Epen_DNAH11	YME1L1
0.0268389	-0.029373	0.478	0.46	1	Astro_Epen_DNAH11	SMG6
0.0270747	-0.0927278	0.421	0.44	1	Astro_Epen_DNAH11	EPB41L5
0.0272642	0.0564799	0.475	0.461	1	Astro_Epen_DNAH11	ATP6V1H
0.0275006	0.0353579	0.251	0.24	1	Astro_Epen_DNAH11	GGA1
0.0275164	-0.0303739	0.415	0.396	1	Astro_Epen_DNAH11	CUL4A
0.0275361	-0.246108	0.262	0.274	1	Astro_Epen_DNAH11	PPCDC
0.0277038	-0.0898408	0.186	0.201	1	Astro_Epen_DNAH11	HPS3
0.0286732	-0.0348117	0.972	0.969	1	Astro_Epen_DNAH11	GLIS3
0.02868	-0.06661	0.45	0.467	1	Astro_Epen_DNAH11	R3HDM1
0.028699	-0.126981	0.288	0.303	1	Astro_Epen_DNAH11	HOPX
0.0289929	-0.0960558	0.589	0.59	1	Astro_Epen_DNAH11	MAP2K5
0.0290715	0.106652	0.236	0.225	1	Astro_Epen_DNAH11	MPZL1
0.029104	0.0779457	0.308	0.296	1	Astro_Epen_DNAH11	GAPVD1
0.029198	0.0340009	0.426	0.412	1	Astro_Epen_DNAH11	ATP2A2
0.0295922	0.0575979	0.445	0.43	1	Astro_Epen_DNAH11	RAB2A
0.0296728	-0.216429	0.254	0.268	1	Astro_Epen_DNAH11	USP4
0.0297483	0.133074	0.213	0.204	1	Astro_Epen_DNAH11	EIF5B
0.0298864	-0.00473816	0.577	0.557	1	Astro_Epen_DNAH11	SPEN
0.0298871	0.0370247	0.793	0.763	1	Astro_Epen_DNAH11	NF1
0.0299485	-0.0466984	0.237	0.255	1	Astro_Epen_DNAH11	ZCCHC2
0.029953	-0.161105	0.19	0.203	1	Astro_Epen_DNAH11	SELENOO
0.0300266	-0.126395	0.224	0.239	1	Astro_Epen_DNAH11	SAP130
0.0303789	0.00394544	0.483	0.468	1	Astro_Epen_DNAH11	WASF3
0.0304592	0.102667	0.277	0.266	1	Astro_Epen_DNAH11	GOLPH3
0.030907	-0.238451	0.239	0.252	1	Astro_Epen_DNAH11	TNPO2
0.0309567	-0.142782	0.466	0.474	1	Astro_Epen_DNAH11	TENM3
0.0313213	-0.024192	0.618	0.585	1	Astro_Epen_DNAH11	RNPC3
0.0321846	-0.140272	0.479	0.484	1	Astro_Epen_DNAH11	KIAA0232
0.032515	0.0222031	0.379	0.366	1	Astro_Epen_DNAH11	CCDC93
0.0325194	0.000221364	0.274	0.26	1	Astro_Epen_DNAH11	PDK4-AS1
0.0325538	-0.18244	0.258	0.27	1	Astro_Epen_DNAH11	CNTNAP3
0.0325699	-0.0826444	0.54	0.52	1	Astro_Epen_DNAH11	ANO6
0.0327486	-0.00777636	0.213	0.201	1	Astro_Epen_DNAH11	POMT2
0.0328002	0.0924675	0.275	0.263	1	Astro_Epen_DNAH11	SEMA6A
0.0334551	0.0554037	0.487	0.473	1	Astro_Epen_DNAH11	WDR7
0.0335184	-0.0776838	0.508	0.481	1	Astro_Epen_DNAH11	AHNAK
0.0336473	0.148851	0.218	0.209	1	Astro_Epen_DNAH11	ZNF431
0.0338647	0.0803831	0.22	0.209	1	Astro_Epen_DNAH11	ATF1
0.0338839	-0.199616	0.28	0.292	1	Astro_Epen_DNAH11	ZSWIM8
0.0344219	-0.1196	0.378	0.391	1	Astro_Epen_DNAH11	OIP5-AS1
0.0348178	0.0615124	0.208	0.197	1	Astro_Epen_DNAH11	KDM5C
0.0349403	-0.136516	0.262	0.277	1	Astro_Epen_DNAH11	INTS9
0.0350389	-0.193841	0.209	0.221	1	Astro_Epen_DNAH11	PSMD11
0.0351984	0.0475084	0.332	0.318	1	Astro_Epen_DNAH11	MCCC1
0.0354667	-0.270119	0.212	0.224	1	Astro_Epen_DNAH11	TMEM259
0.0355447	-0.300716	0.599	0.566	1	Astro_Epen_DNAH11	KIAA1217
0.0359766	-0.0896797	0.559	0.525	1	Astro_Epen_DNAH11	TNS1
0.036073	-0.0845484	0.732	0.717	1	Astro_Epen_DNAH11	PPP3CA
0.0361409	0.0354214	0.489	0.469	1	Astro_Epen_DNAH11	RNF216
0.0362825	0.0398796	0.476	0.458	1	Astro_Epen_DNAH11	KIAA2026
0.0364951	-0.239638	0.249	0.261	1	Astro_Epen_DNAH11	PTOV1
0.0370795	-0.0417418	0.205	0.221	1	Astro_Epen_DNAH11	CCDC144BP
0.0372706	0.114883	0.478	0.469	1	Astro_Epen_DNAH11	PBX3
0.0374785	-0.170124	0.193	0.206	1	Astro_Epen_DNAH11	TMEM41B
0.037563	-0.132104	0.383	0.396	1	Astro_Epen_DNAH11	DECR1
0.0377306	-0.078898	0.332	0.317	1	Astro_Epen_DNAH11	IARS1
0.0378354	-0.0508692	0.676	0.636	1	Astro_Epen_DNAH11	PPP1R9A
0.0378366	-0.135424	0.334	0.347	1	Astro_Epen_DNAH11	ENSG00000289956
0.0379671	0.0120072	0.617	0.598	1	Astro_Epen_DNAH11	MED13
0.0388642	0.0542977	0.471	0.457	1	Astro_Epen_DNAH11	LINC03009
0.0390587	0.0529772	0.418	0.406	1	Astro_Epen_DNAH11	SACS
0.0393641	0.105034	0.277	0.267	1	Astro_Epen_DNAH11	SDHAP1
0.0395447	-0.218196	0.201	0.214	1	Astro_Epen_DNAH11	SMIM7
0.0395518	-0.0920628	0.271	0.257	1	Astro_Epen_DNAH11	CBS
0.0398345	0.0296812	0.239	0.227	1	Astro_Epen_DNAH11	PHLPP2
0.0407384	-0.0348147	0.207	0.224	1	Astro_Epen_DNAH11	NLK
0.0407421	0.0653519	0.359	0.348	1	Astro_Epen_DNAH11	RAP1B
0.0408608	0.140261	0.213	0.203	1	Astro_Epen_DNAH11	RECK
0.0409248	0.100821	0.217	0.208	1	Astro_Epen_DNAH11	TBK1
0.0411421	-0.008327	0.541	0.523	1	Astro_Epen_DNAH11	RNF38
0.0413242	-0.0531793	0.932	0.903	1	Astro_Epen_DNAH11	PTPRZ1
0.0413696	0.0720198	0.304	0.293	1	Astro_Epen_DNAH11	KHDRBS1
0.0417978	-0.163103	0.238	0.25	1	Astro_Epen_DNAH11	PSMF1
0.042085	0.110255	0.217	0.208	1	Astro_Epen_DNAH11	KLHDC2
0.0420852	0.138483	0.223	0.215	1	Astro_Epen_DNAH11	CLCC1
0.0421952	-0.252603	0.446	0.452	1	Astro_Epen_DNAH11	ATN1
0.042389	-0.00197701	0.377	0.36	1	Astro_Epen_DNAH11	C21orf62-AS1
0.0424046	0.0404078	0.249	0.236	1	Astro_Epen_DNAH11	RALY
0.0424527	0.1427	0.213	0.204	1	Astro_Epen_DNAH11	THUMPD2
0.0431579	-0.127633	0.21	0.223	1	Astro_Epen_DNAH11	PKD2L2-DT
0.0436138	-0.0327164	0.221	0.238	1	Astro_Epen_DNAH11	ZNF81
0.0436789	0.0142952	0.431	0.417	1	Astro_Epen_DNAH11	NUDCD3
0.0436809	-0.188165	0.625	0.616	1	Astro_Epen_DNAH11	GABBR1
0.0437866	0.111524	0.609	0.606	1	Astro_Epen_DNAH11	TLN2
0.0438027	-0.242991	0.189	0.2	1	Astro_Epen_DNAH11	GIGYF1
0.044001	0.0289725	0.604	0.577	1	Astro_Epen_DNAH11	BRWD1
0.0442326	0.0286067	0.614	0.598	1	Astro_Epen_DNAH11	DENND5B
0.0448197	-0.175271	0.336	0.35	1	Astro_Epen_DNAH11	GPR107
0.0451558	-0.0850631	0.266	0.282	1	Astro_Epen_DNAH11	LAMC1
0.0454004	-0.135198	0.25	0.263	1	Astro_Epen_DNAH11	GGNBP2
0.0459405	-0.110593	0.25	0.236	1	Astro_Epen_DNAH11	BCAN
0.0463115	-0.19551	0.2	0.213	1	Astro_Epen_DNAH11	ZNF75A
0.0472874	-0.0611001	0.647	0.62	1	Astro_Epen_DNAH11	NMT1
0.0475102	-0.0772795	0.192	0.207	1	Astro_Epen_DNAH11	ZNF471
0.0478635	-0.105614	0.247	0.26	1	Astro_Epen_DNAH11	HNRNPK
0.0480205	-0.117052	0.34	0.353	1	Astro_Epen_DNAH11	SLC23A2
0.0490054	0.128076	0.293	0.285	1	Astro_Epen_DNAH11	GLCCI1
0.0503656	-0.176444	0.255	0.269	1	Astro_Epen_DNAH11	GATAD2A
0.0509891	-0.0958079	0.341	0.355	1	Astro_Epen_DNAH11	ZNF767P
0.0512775	0.0158261	0.951	0.914	1	Astro_Epen_DNAH11	DDX17
0.0516511	0.0578735	0.219	0.209	1	Astro_Epen_DNAH11	COX20
0.0524689	-0.0330745	0.532	0.513	1	Astro_Epen_DNAH11	STX8
0.0531789	0.068118	0.223	0.214	1	Astro_Epen_DNAH11	SMIM8
0.054143	-0.190779	0.408	0.412	1	Astro_Epen_DNAH11	PHACTR4
0.0542086	0.0369053	0.414	0.402	1	Astro_Epen_DNAH11	ZNF37A
0.0542558	-0.109693	0.214	0.201	1	Astro_Epen_DNAH11	FBXO2
0.0545666	-0.161082	0.2	0.213	1	Astro_Epen_DNAH11	BRI3
0.0546301	-0.188286	0.198	0.208	1	Astro_Epen_DNAH11	ALKBH5
0.0549215	0.0892631	0.35	0.343	1	Astro_Epen_DNAH11	BMT2
0.055637	0.0351244	0.272	0.26	1	Astro_Epen_DNAH11	ZC3H7A
0.0557871	-0.0117769	0.23	0.221	1	Astro_Epen_DNAH11	ZNF528-AS1
0.0567829	-0.0213244	0.514	0.499	1	Astro_Epen_DNAH11	PRRC2B
0.0575178	-0.192553	0.198	0.209	1	Astro_Epen_DNAH11	AARS1
0.0575831	0.0086043	0.311	0.3	1	Astro_Epen_DNAH11	SPPL2A
0.0604432	-0.114512	0.552	0.549	1	Astro_Epen_DNAH11	PSME4
0.0606169	-0.138966	0.279	0.292	1	Astro_Epen_DNAH11	KPNA6
0.0607452	-0.141114	0.426	0.435	1	Astro_Epen_DNAH11	PKM
0.0609541	0.00872423	0.55	0.536	1	Astro_Epen_DNAH11	DCUN1D4
0.0619604	-0.208251	0.409	0.417	1	Astro_Epen_DNAH11	ZNF544
0.0622263	-0.0729558	0.317	0.329	1	Astro_Epen_DNAH11	ENSG00000284959
0.0625276	0.0224216	0.505	0.488	1	Astro_Epen_DNAH11	LUC7L2
0.0630847	0.000287547	0.512	0.495	1	Astro_Epen_DNAH11	RALGAPA2
0.0631129	-0.0930757	0.229	0.243	1	Astro_Epen_DNAH11	CHURC1
0.0632433	0.0165949	0.859	0.815	1	Astro_Epen_DNAH11	SIK3
0.0639282	-0.177293	0.45	0.456	1	Astro_Epen_DNAH11	TCTN1
0.0645848	-0.136622	0.23	0.242	1	Astro_Epen_DNAH11	CASC3
0.0646835	0.0510886	0.202	0.193	1	Astro_Epen_DNAH11	MRRF
0.0650123	0.0913866	0.201	0.193	1	Astro_Epen_DNAH11	VDAC3
0.0652778	-0.0375527	0.326	0.314	1	Astro_Epen_DNAH11	IRF1-AS1
0.0654377	0.11954	0.261	0.254	1	Astro_Epen_DNAH11	ODR4
0.0655758	-0.0828896	0.308	0.323	1	Astro_Epen_DNAH11	FSIP2-AS1
0.0655927	-0.160359	0.258	0.27	1	Astro_Epen_DNAH11	XIAP
0.0656415	0.0569354	0.249	0.24	1	Astro_Epen_DNAH11	ZNF592
0.0658889	0.0369039	0.239	0.229	1	Astro_Epen_DNAH11	JADE1
0.0666287	-0.0529875	0.238	0.254	1	Astro_Epen_DNAH11	MAST2
0.0673206	0.0779509	0.246	0.236	1	Astro_Epen_DNAH11	NUP88
0.0674009	-0.110169	0.29	0.303	1	Astro_Epen_DNAH11	LONRF2
0.0675829	0.001854	0.34	0.33	1	Astro_Epen_DNAH11	CYBRD1
0.0681383	-0.169236	0.491	0.496	1	Astro_Epen_DNAH11	MTM1
0.0682833	-0.222095	0.221	0.232	1	Astro_Epen_DNAH11	FBRSL1
0.0683279	0.0999824	0.223	0.215	1	Astro_Epen_DNAH11	GPALPP1
0.068853	0.0283521	0.543	0.527	1	Astro_Epen_DNAH11	HELZ
0.0692519	-0.0333311	0.369	0.387	1	Astro_Epen_DNAH11	SUGCT
0.069823	-0.017811	0.664	0.642	1	Astro_Epen_DNAH11	PANTR1
0.070015	0.100105	0.241	0.233	1	Astro_Epen_DNAH11	SCHIP1
0.0700501	-0.272973	0.285	0.293	1	Astro_Epen_DNAH11	FLNA
0.0711911	0.124728	0.24	0.232	1	Astro_Epen_DNAH11	FBXO21
0.0713682	-0.0226013	0.912	0.904	1	Astro_Epen_DNAH11	CELF2
0.0715763	-0.0264619	0.426	0.412	1	Astro_Epen_DNAH11	TMEM164
0.0718903	-0.158217	0.285	0.298	1	Astro_Epen_DNAH11	SPATS2
0.0723847	-0.0421925	0.253	0.24	1	Astro_Epen_DNAH11	NT5DC3
0.0724361	0.0674301	0.341	0.333	1	Astro_Epen_DNAH11	NRIP1
0.0731191	0.0750268	0.246	0.239	1	Astro_Epen_DNAH11	GOLGA1
0.0734343	0.0781291	0.266	0.257	1	Astro_Epen_DNAH11	BCL2L1
0.0736358	-0.111656	0.409	0.415	1	Astro_Epen_DNAH11	TTN-AS1
0.0741202	-0.0190809	0.457	0.469	1	Astro_Epen_DNAH11	SEM1
0.0745609	0.0159041	0.304	0.294	1	Astro_Epen_DNAH11	NAA25
0.0746392	-0.0830184	0.202	0.216	1	Astro_Epen_DNAH11	PTPN11
0.0750572	0.0873871	0.642	0.623	1	Astro_Epen_DNAH11	HDAC4
0.0750734	-0.044104	0.199	0.213	1	Astro_Epen_DNAH11	CBL
0.075161	-0.129513	0.198	0.211	1	Astro_Epen_DNAH11	FBXO31
0.0753338	-0.067072	0.323	0.338	1	Astro_Epen_DNAH11	CRTC3
0.0769621	-0.0379578	0.263	0.252	1	Astro_Epen_DNAH11	ULK1
0.0795707	-0.0632084	0.235	0.249	1	Astro_Epen_DNAH11	HMG20A
0.0797198	0.0611267	0.365	0.354	1	Astro_Epen_DNAH11	CNTNAP3B
0.0800726	0.105527	0.234	0.226	1	Astro_Epen_DNAH11	ENSG00000274422
0.0804124	0.0833716	0.305	0.296	1	Astro_Epen_DNAH11	PTPN12
0.0809688	0.00492285	0.309	0.301	1	Astro_Epen_DNAH11	PRPF40B
0.0809841	-0.173188	0.276	0.287	1	Astro_Epen_DNAH11	PDXK
0.0812485	0.0516171	0.472	0.466	1	Astro_Epen_DNAH11	RHBDD1
0.0813648	0.0360528	0.418	0.409	1	Astro_Epen_DNAH11	STIM1
0.0816811	0.0857825	0.243	0.234	1	Astro_Epen_DNAH11	CYB5R4
0.0817807	-0.170682	0.258	0.269	1	Astro_Epen_DNAH11	IST1
0.0818363	0.0501114	0.247	0.237	1	Astro_Epen_DNAH11	RPS6KB1
0.0819455	-0.0555018	0.197	0.21	1	Astro_Epen_DNAH11	ZMYM6
0.0824228	-0.077254	0.575	0.578	1	Astro_Epen_DNAH11	VPS53
0.0835318	-0.090572	0.194	0.206	1	Astro_Epen_DNAH11	TOR1AIP2
0.0837555	0.0297635	0.214	0.205	1	Astro_Epen_DNAH11	CCNY-AS1
0.0843894	-0.121552	0.648	0.648	1	Astro_Epen_DNAH11	CREBBP
0.0847217	0.24681	0.277	0.269	1	Astro_Epen_DNAH11	DIRC3
0.0849953	-0.0133789	0.44	0.427	1	Astro_Epen_DNAH11	NRG2
0.0851207	0.0059227	0.277	0.268	1	Astro_Epen_DNAH11	RBM14
0.0859278	-0.0357668	0.716	0.68	1	Astro_Epen_DNAH11	DAAM1
0.0861814	-0.0980157	0.339	0.349	1	Astro_Epen_DNAH11	CLTC
0.0868103	-0.11579	0.31	0.295	1	Astro_Epen_DNAH11	PITPNA
0.0877546	-0.297696	0.222	0.23	1	Astro_Epen_DNAH11	ACTN2
0.0879856	-0.0158839	0.79	0.761	1	Astro_Epen_DNAH11	ATXN2
0.0884084	-0.0965405	0.205	0.216	1	Astro_Epen_DNAH11	VPS13B-DT
0.0889009	-0.213268	0.248	0.26	1	Astro_Epen_DNAH11	CHST12
0.0891925	0.0397671	0.337	0.328	1	Astro_Epen_DNAH11	ST7L
0.0905609	-0.0381263	0.251	0.241	1	Astro_Epen_DNAH11	IVD
0.0906007	-0.0435751	0.273	0.259	1	Astro_Epen_DNAH11	LDB2
0.0910678	0.063746	0.512	0.508	1	Astro_Epen_DNAH11	MAGI1
0.0918861	-0.0827047	0.206	0.196	1	Astro_Epen_DNAH11	HEATR4
0.0919241	-0.262267	0.263	0.271	1	Astro_Epen_DNAH11	MYO18A
0.0920731	0.122667	0.26	0.251	1	Astro_Epen_DNAH11	PFKFB2
0.0927131	-0.0641038	0.241	0.254	1	Astro_Epen_DNAH11	ZNF493
0.0934146	0.0959017	0.269	0.262	1	Astro_Epen_DNAH11	PSMD14
0.093431	-0.123755	0.472	0.477	1	Astro_Epen_DNAH11	BOD1L1
0.0937228	-0.145651	0.315	0.326	1	Astro_Epen_DNAH11	ENSG00000272368
0.0941965	0.018133	0.294	0.285	1	Astro_Epen_DNAH11	ILKAP
0.0943106	0.114154	0.253	0.247	1	Astro_Epen_DNAH11	MYSM1
0.0959368	-0.01957	0.283	0.273	1	Astro_Epen_DNAH11	FAF2
0.0959596	0.0324494	0.216	0.208	1	Astro_Epen_DNAH11	ZNF43
0.0960084	0.0101689	0.534	0.515	1	Astro_Epen_DNAH11	RALGPS1
0.0960677	-0.152174	0.24	0.252	1	Astro_Epen_DNAH11	RABL6
0.0961027	-0.159488	0.213	0.224	1	Astro_Epen_DNAH11	LINC01550
0.0961608	-0.283508	0.225	0.234	1	Astro_Epen_DNAH11	GATD1-DT
0.0965771	-0.203814	0.213	0.221	1	Astro_Epen_DNAH11	DBI
0.0978358	-0.165637	0.192	0.201	1	Astro_Epen_DNAH11	UBA1
0.0978691	-0.0679232	0.382	0.393	1	Astro_Epen_DNAH11	NUTM2A-AS1
0.0979933	-0.150244	0.393	0.4	1	Astro_Epen_DNAH11	PNPLA8
0.100088	-0.136387	0.409	0.414	1	Astro_Epen_DNAH11	SEPTIN2
0.100503	-0.110529	0.557	0.551	1	Astro_Epen_DNAH11	TMEM135
0.100786	0.0445703	0.434	0.422	1	Astro_Epen_DNAH11	PHKB
0.101112	-0.102936	0.34	0.349	1	Astro_Epen_DNAH11	C1S
0.101538	0.0563451	0.268	0.261	1	Astro_Epen_DNAH11	CSDE1
0.101981	-0.191872	0.404	0.413	1	Astro_Epen_DNAH11	DLG5
0.102323	0.00524965	0.472	0.46	1	Astro_Epen_DNAH11	ZNF248
0.102622	-0.0866923	0.314	0.326	1	Astro_Epen_DNAH11	WDR37
0.103836	-0.263616	0.209	0.218	1	Astro_Epen_DNAH11	RBMS2
0.105639	-0.048837	0.287	0.277	1	Astro_Epen_DNAH11	SLC37A1
0.107132	-0.065845	0.687	0.653	1	Astro_Epen_DNAH11	AQP4-AS1
0.108237	-0.109291	0.292	0.303	1	Astro_Epen_DNAH11	TAPT1
0.108798	0.105428	0.277	0.268	1	Astro_Epen_DNAH11	VMP1
0.108949	0.103409	0.226	0.22	1	Astro_Epen_DNAH11	PPP2R2D
0.109637	0.145919	0.213	0.206	1	Astro_Epen_DNAH11	ATG4C
0.109928	0.101071	0.226	0.219	1	Astro_Epen_DNAH11	YTHDF3
0.110182	-0.147959	0.318	0.328	1	Astro_Epen_DNAH11	PTCD3
0.110795	0.126892	0.27	0.264	1	Astro_Epen_DNAH11	HYCC2
0.11179	-0.10768	0.262	0.274	1	Astro_Epen_DNAH11	EPRS1
0.112196	-0.0358231	0.193	0.206	1	Astro_Epen_DNAH11	TRIQK
0.113349	-0.0428933	0.767	0.753	1	Astro_Epen_DNAH11	RIN2
0.113603	0.0286756	0.346	0.337	1	Astro_Epen_DNAH11	INO80D
0.11441	-0.0149242	0.206	0.199	1	Astro_Epen_DNAH11	D2HGDH
0.115397	0.0724191	0.566	0.562	1	Astro_Epen_DNAH11	MOB3B
0.116192	-0.0127133	0.276	0.266	1	Astro_Epen_DNAH11	BAIAP2
0.117015	-0.00613358	0.891	0.869	1	Astro_Epen_DNAH11	LINC01473
0.118648	-0.020996	0.383	0.371	1	Astro_Epen_DNAH11	BMERB1
0.119376	0.0121975	0.321	0.311	1	Astro_Epen_DNAH11	ULK2
0.120234	-0.0259697	0.208	0.199	1	Astro_Epen_DNAH11	ENSG00000291073
0.121981	-0.0362405	0.517	0.53	1	Astro_Epen_DNAH11	HULC
0.123688	-0.147058	0.204	0.213	1	Astro_Epen_DNAH11	DPM1
0.123814	-0.0130687	0.392	0.381	1	Astro_Epen_DNAH11	RBM28
0.12456	-0.0322711	0.277	0.267	1	Astro_Epen_DNAH11	L3MBTL1
0.125156	-0.0149579	0.597	0.582	1	Astro_Epen_DNAH11	SPATS2L
0.126721	-0.127872	0.347	0.355	1	Astro_Epen_DNAH11	CRYZL1
0.12762	0.0682849	0.208	0.201	1	Astro_Epen_DNAH11	RAB21
0.127818	-0.0500469	0.629	0.598	1	Astro_Epen_DNAH11	PABPN1
0.127904	-0.105405	0.213	0.222	1	Astro_Epen_DNAH11	ZYG11B
0.128598	-0.194468	0.402	0.407	1	Astro_Epen_DNAH11	SYT11
0.130759	0.0296865	0.276	0.292	1	Astro_Epen_DNAH11	LRFN5
0.131101	0.0721264	0.251	0.245	1	Astro_Epen_DNAH11	TCAF1
0.131759	-0.221801	0.28	0.287	1	Astro_Epen_DNAH11	WBP1L
0.132234	-0.308661	0.215	0.222	1	Astro_Epen_DNAH11	CERS4
0.133559	0.0328301	0.578	0.56	1	Astro_Epen_DNAH11	NSMCE2
0.133702	-0.120328	0.191	0.2	1	Astro_Epen_DNAH11	TUBE1
0.135518	-0.130537	0.283	0.29	1	Astro_Epen_DNAH11	YEATS2
0.136433	-0.153888	0.274	0.283	1	Astro_Epen_DNAH11	LATS1
0.137339	-0.0537555	0.746	0.717	1	Astro_Epen_DNAH11	BIRC6
0.13747	-0.114953	0.418	0.427	1	Astro_Epen_DNAH11	PPP1CB
0.138951	0.121232	0.436	0.431	1	Astro_Epen_DNAH11	SLC35F1
0.139035	-0.298154	0.279	0.286	1	Astro_Epen_DNAH11	KYAT1
0.13939	-0.0650547	0.214	0.224	1	Astro_Epen_DNAH11	TXNDC11
0.139478	-0.306067	0.405	0.406	1	Astro_Epen_DNAH11	DCAKD
0.142265	-0.062871	0.207	0.2	1	Astro_Epen_DNAH11	POU6F1
0.143696	-0.0636259	0.724	0.714	1	Astro_Epen_DNAH11	PHF21A
0.144939	-0.0929329	0.249	0.262	1	Astro_Epen_DNAH11	PYGO1
0.146689	0.116446	0.281	0.276	1	Astro_Epen_DNAH11	SRBD1
0.147661	-0.16111	0.203	0.212	1	Astro_Epen_DNAH11	TAB1
0.148733	0.0383251	0.769	0.757	1	Astro_Epen_DNAH11	DAPK1
0.149872	-0.157296	0.295	0.305	1	Astro_Epen_DNAH11	DEAF1
0.151058	-0.050588	0.354	0.369	1	Astro_Epen_DNAH11	TLE1
0.151328	-0.0397779	0.247	0.238	1	Astro_Epen_DNAH11	THRA
0.151754	-0.0183589	0.513	0.498	1	Astro_Epen_DNAH11	USP40
0.152723	-0.116213	0.204	0.213	1	Astro_Epen_DNAH11	UBE4A
0.154893	-0.119251	0.231	0.241	1	Astro_Epen_DNAH11	PCYT1A
0.158625	-0.05306	0.213	0.224	1	Astro_Epen_DNAH11	HEATR5B
0.159042	-0.0953896	0.539	0.536	1	Astro_Epen_DNAH11	TLK1
0.161337	0.104137	0.27	0.266	1	Astro_Epen_DNAH11	ERP44
0.162715	0.0928716	0.204	0.199	1	Astro_Epen_DNAH11	NFE2L1
0.162886	-0.0118491	0.267	0.261	1	Astro_Epen_DNAH11	ZNF710
0.163291	-0.0156779	0.244	0.235	1	Astro_Epen_DNAH11	ENSG00000289228
0.164003	0.0280864	0.233	0.226	1	Astro_Epen_DNAH11	ENSG00000291003
0.164969	-0.0733468	0.235	0.245	1	Astro_Epen_DNAH11	ZNF251
0.165434	-0.0909567	0.263	0.271	1	Astro_Epen_DNAH11	MAPK14
0.166003	-0.0943178	0.749	0.718	1	Astro_Epen_DNAH11	NEO1
0.166096	0.00331933	0.227	0.219	1	Astro_Epen_DNAH11	EEIG1
0.169996	-0.150617	0.427	0.429	1	Astro_Epen_DNAH11	CCNL2
0.170277	-0.0112778	0.722	0.696	1	Astro_Epen_DNAH11	CCDC18-AS1
0.170955	-0.0875864	0.403	0.411	1	Astro_Epen_DNAH11	AP2B1
0.171478	-0.0712633	0.221	0.212	1	Astro_Epen_DNAH11	GAS8
0.175465	0.0201493	0.418	0.41	1	Astro_Epen_DNAH11	SLC30A9
0.175904	-0.117814	0.489	0.492	1	Astro_Epen_DNAH11	TSC22D1
0.176555	0.0111701	0.53	0.548	1	Astro_Epen_DNAH11	ENSG00000287292
0.177846	0.00206012	0.244	0.237	1	Astro_Epen_DNAH11	CRAMP1
0.178377	-0.0182768	0.349	0.343	1	Astro_Epen_DNAH11	PPP2R1B
0.178682	0.0104895	0.362	0.355	1	Astro_Epen_DNAH11	UBE2D2
0.18086	-0.0985394	0.369	0.378	1	Astro_Epen_DNAH11	DHX9
0.181316	-0.136676	0.322	0.332	1	Astro_Epen_DNAH11	PILRB
0.182349	-0.0768506	0.407	0.413	1	Astro_Epen_DNAH11	EPN2
0.183536	0.0361064	0.217	0.211	1	Astro_Epen_DNAH11	PI4K2B
0.183813	0.0983701	0.247	0.241	1	Astro_Epen_DNAH11	ZNF652
0.183833	-0.154941	0.227	0.235	1	Astro_Epen_DNAH11	VCP
0.184778	-0.0748663	0.624	0.617	1	Astro_Epen_DNAH11	NUMB
0.185084	-0.0328506	0.223	0.217	1	Astro_Epen_DNAH11	SNAPC1
0.186096	-0.0455434	0.284	0.275	1	Astro_Epen_DNAH11	CENATAC
0.187028	-0.104815	0.425	0.429	1	Astro_Epen_DNAH11	VPS45
0.188122	-0.116504	0.242	0.252	1	Astro_Epen_DNAH11	TLE3
0.188169	-0.0389304	0.218	0.211	1	Astro_Epen_DNAH11	TMC1
0.189986	-0.00784919	0.382	0.374	1	Astro_Epen_DNAH11	UPP2
0.192641	-0.087754	0.533	0.538	1	Astro_Epen_DNAH11	ENSG00000257060
0.192706	-0.13541	0.245	0.234	1	Astro_Epen_DNAH11	LINC02930
0.193602	-0.0746471	0.301	0.312	1	Astro_Epen_DNAH11	PPP4R1
0.197263	-0.17613	0.302	0.31	1	Astro_Epen_DNAH11	SLC9A8
0.19731	-0.069493	0.669	0.662	1	Astro_Epen_DNAH11	EPS15
0.197414	-0.167442	0.577	0.564	1	Astro_Epen_DNAH11	PDZD2
0.199653	0.0709602	0.446	0.447	1	Astro_Epen_DNAH11	HMGCLL1
0.201183	-0.030618	0.504	0.491	1	Astro_Epen_DNAH11	ZFAND6
0.201231	0.0161301	0.276	0.269	1	Astro_Epen_DNAH11	RAB4A
0.201468	0.0583773	0.241	0.236	1	Astro_Epen_DNAH11	MTMR12
0.202356	-0.152718	0.309	0.318	1	Astro_Epen_DNAH11	ZER1
0.203034	-0.0996478	0.294	0.304	1	Astro_Epen_DNAH11	NTN1
0.203071	0.0379466	0.27	0.264	1	Astro_Epen_DNAH11	OXNAD1
0.203404	-0.129908	0.535	0.539	1	Astro_Epen_DNAH11	DENND2B
0.20359	-0.092479	0.235	0.227	1	Astro_Epen_DNAH11	PLA2G4C
0.206821	-0.0895861	0.343	0.351	1	Astro_Epen_DNAH11	ZRANB1
0.208449	0.0274149	0.22	0.214	1	Astro_Epen_DNAH11	HEXA
0.208842	-0.274071	0.378	0.377	1	Astro_Epen_DNAH11	C2CD5-AS1
0.209213	0.0460525	0.438	0.435	1	Astro_Epen_DNAH11	HIVEP1
0.211185	-0.101087	0.237	0.245	1	Astro_Epen_DNAH11	GSPT1
0.211713	0.0381869	0.36	0.354	1	Astro_Epen_DNAH11	CDC27
0.212797	0.0217315	0.223	0.217	1	Astro_Epen_DNAH11	DBT
0.214725	-0.0154038	0.619	0.599	1	Astro_Epen_DNAH11	KDM2A
0.21511	-0.114612	0.253	0.262	1	Astro_Epen_DNAH11	NPLOC4
0.216123	-0.143462	0.372	0.376	1	Astro_Epen_DNAH11	DDR1
0.216713	-0.130608	0.227	0.218	1	Astro_Epen_DNAH11	STYXL1
0.219008	-0.108904	0.213	0.205	1	Astro_Epen_DNAH11	GRAMD4
0.21906	-0.0861341	0.643	0.63	1	Astro_Epen_DNAH11	GPATCH8
0.219408	0.00228161	0.746	0.717	1	Astro_Epen_DNAH11	PDLIM5
0.220867	-0.047305	0.447	0.431	1	Astro_Epen_DNAH11	FNBP4
0.220969	-0.228375	0.213	0.22	1	Astro_Epen_DNAH11	RGL3
0.22123	-0.0574761	0.401	0.39	1	Astro_Epen_DNAH11	SCRN1
0.22155	-0.0867273	0.233	0.242	1	Astro_Epen_DNAH11	TTC39C
0.221949	-0.110821	0.256	0.265	1	Astro_Epen_DNAH11	ATP1B3
0.222391	0.0303434	0.215	0.209	1	Astro_Epen_DNAH11	PMPCB
0.222792	0.0481157	0.268	0.263	1	Astro_Epen_DNAH11	ILRUN
0.223196	-0.0886497	0.631	0.615	1	Astro_Epen_DNAH11	TAOK1
0.224496	-0.143778	0.202	0.209	1	Astro_Epen_DNAH11	SRSF6
0.224645	-0.0959454	0.641	0.631	1	Astro_Epen_DNAH11	AGAP1
0.225366	-0.00862361	0.302	0.294	1	Astro_Epen_DNAH11	ITGB3BP
0.226259	0.0396553	0.235	0.23	1	Astro_Epen_DNAH11	ZNF506
0.228977	-0.137096	0.222	0.23	1	Astro_Epen_DNAH11	DPH5-DT
0.229036	-0.075628	0.375	0.364	1	Astro_Epen_DNAH11	ZSCAN5A
0.230699	0.0192145	0.208	0.202	1	Astro_Epen_DNAH11	ELOA-AS1
0.231848	0.0332245	0.403	0.397	1	Astro_Epen_DNAH11	ATF6
0.23203	0.110054	0.207	0.202	1	Astro_Epen_DNAH11	ENSG00000287939
0.232149	0.0386347	0.206	0.201	1	Astro_Epen_DNAH11	HNRNPL
0.232199	-0.0671937	0.27	0.261	1	Astro_Epen_DNAH11	TRIL
0.235501	-0.153666	0.382	0.388	1	Astro_Epen_DNAH11	PARP6
0.236649	0.00536917	0.398	0.388	1	Astro_Epen_DNAH11	OPA1
0.237574	-0.278555	0.294	0.299	1	Astro_Epen_DNAH11	DAB2IP
0.237618	-0.0788125	0.442	0.447	1	Astro_Epen_DNAH11	RAB6A
0.238341	-0.08018	0.77	0.741	1	Astro_Epen_DNAH11	DPYSL2
0.239155	0.0231911	0.246	0.241	1	Astro_Epen_DNAH11	YY1
0.239827	-0.111976	0.38	0.389	1	Astro_Epen_DNAH11	SRSF4
0.242358	-0.144592	0.324	0.333	1	Astro_Epen_DNAH11	ELMO2
0.243014	-0.18501	0.194	0.201	1	Astro_Epen_DNAH11	NUMBL
0.243123	0.0509363	0.216	0.211	1	Astro_Epen_DNAH11	SMARCAL1
0.248677	-0.0561537	0.683	0.655	1	Astro_Epen_DNAH11	PSD2
0.249074	-0.0728606	0.583	0.556	1	Astro_Epen_DNAH11	RNF213
0.251968	-0.259885	0.214	0.221	1	Astro_Epen_DNAH11	HIF1A-AS3
0.252889	-0.0894777	0.21	0.218	1	Astro_Epen_DNAH11	SAMD8
0.254213	-0.119253	0.209	0.217	1	Astro_Epen_DNAH11	FAM120AOS
0.254499	-0.0256624	0.257	0.268	1	Astro_Epen_DNAH11	TMEM65
0.25473	0.0159007	0.253	0.248	1	Astro_Epen_DNAH11	LIPE-AS1
0.254988	-0.0677448	0.268	0.262	1	Astro_Epen_DNAH11	PRPF3
0.25717	-0.180901	0.462	0.461	1	Astro_Epen_DNAH11	TOB2
0.258027	0.0780788	0.225	0.221	1	Astro_Epen_DNAH11	XPO6
0.259387	-0.117161	0.244	0.251	1	Astro_Epen_DNAH11	UBA2
0.261524	-0.0284293	0.239	0.232	1	Astro_Epen_DNAH11	CD59
0.262884	-0.156944	0.262	0.268	1	Astro_Epen_DNAH11	PPP1R3E
0.265336	-0.0315945	0.821	0.792	1	Astro_Epen_DNAH11	SPTBN1
0.266003	-0.0912541	0.295	0.303	1	Astro_Epen_DNAH11	BANP
0.266035	-0.118601	0.236	0.243	1	Astro_Epen_DNAH11	WDFY1
0.266036	-0.0078814	0.275	0.27	1	Astro_Epen_DNAH11	ARL17B
0.266231	0.00367228	0.348	0.342	1	Astro_Epen_DNAH11	HGSNAT
0.266865	-0.0308263	0.477	0.463	1	Astro_Epen_DNAH11	NUFIP2
0.269381	0.0956672	0.224	0.22	1	Astro_Epen_DNAH11	BAZ1A
0.271163	-0.00709382	0.277	0.269	1	Astro_Epen_DNAH11	DYNLL1
0.272311	-0.209054	0.205	0.211	1	Astro_Epen_DNAH11	DHX8
0.274543	-0.0324421	0.191	0.2	1	Astro_Epen_DNAH11	FAM168B
0.276358	0.156856	0.346	0.365	1	Astro_Epen_DNAH11	SEMA6D
0.277624	0.0553704	0.414	0.411	1	Astro_Epen_DNAH11	WARS2-AS1
0.279587	-0.0943637	0.393	0.4	1	Astro_Epen_DNAH11	IKZF2
0.281211	0.00468406	0.501	0.493	1	Astro_Epen_DNAH11	KATNAL2
0.281287	-0.00307667	0.353	0.346	1	Astro_Epen_DNAH11	MBTD1
0.281898	-0.0031236	0.246	0.24	1	Astro_Epen_DNAH11	KLHL7
0.282674	-0.0884254	0.53	0.528	1	Astro_Epen_DNAH11	GNAS
0.284756	0.0451046	0.337	0.334	1	Astro_Epen_DNAH11	TPR
0.289098	0.0558337	0.335	0.332	1	Astro_Epen_DNAH11	DNAJC3
0.289677	-0.00853472	0.711	0.672	1	Astro_Epen_DNAH11	CSNK1A1
0.290191	0.0841114	0.228	0.224	1	Astro_Epen_DNAH11	NARS2
0.290998	-0.198349	0.287	0.291	1	Astro_Epen_DNAH11	GABPB2
0.293825	-0.112504	0.241	0.25	1	Astro_Epen_DNAH11	CEP78
0.294193	0.00079698	0.475	0.463	1	Astro_Epen_DNAH11	DIPK1A
0.294634	-0.104435	0.2	0.207	1	Astro_Epen_DNAH11	RFLNA
0.299532	0.0329624	0.643	0.642	1	Astro_Epen_DNAH11	GMDS-DT
0.301159	-0.160069	0.209	0.215	1	Astro_Epen_DNAH11	TTLL4
0.301645	-0.0348182	0.692	0.669	1	Astro_Epen_DNAH11	LONP2
0.302623	0.209457	0.282	0.293	1	Astro_Epen_DNAH11	ENSG00000285987
0.303192	-0.230057	0.197	0.202	1	Astro_Epen_DNAH11	SLC41A1
0.303888	0.0508911	0.406	0.406	1	Astro_Epen_DNAH11	AMBRA1
0.305261	-0.112602	0.457	0.456	1	Astro_Epen_DNAH11	NAP1L4
0.305587	0.000672252	0.327	0.321	1	Astro_Epen_DNAH11	SENP5
0.307065	0.0289735	0.226	0.221	1	Astro_Epen_DNAH11	CPNE1
0.309621	-0.179234	0.215	0.221	1	Astro_Epen_DNAH11	CNTNAP1
0.310239	-0.0872807	0.255	0.249	1	Astro_Epen_DNAH11	IFI16
0.311392	0.0182718	0.264	0.276	1	Astro_Epen_DNAH11	GMDS
0.31387	0.0158456	0.258	0.269	1	Astro_Epen_DNAH11	STT3B
0.314247	-0.0451082	0.282	0.274	1	Astro_Epen_DNAH11	ADAR
0.315052	-0.144121	0.412	0.412	1	Astro_Epen_DNAH11	DPY19L1
0.315235	-0.149682	0.59	0.562	1	Astro_Epen_DNAH11	HSPB1
0.315496	-0.00534033	0.288	0.283	1	Astro_Epen_DNAH11	USP37
0.315888	-0.0745707	0.238	0.232	1	Astro_Epen_DNAH11	P4HA2
0.317456	-0.0112805	0.262	0.257	1	Astro_Epen_DNAH11	UBA3
0.318045	-0.0221736	0.736	0.71	1	Astro_Epen_DNAH11	NR3C2
0.319494	-0.0781165	0.417	0.42	1	Astro_Epen_DNAH11	RLF
0.320008	-0.158699	0.198	0.204	1	Astro_Epen_DNAH11	MED25
0.321641	-0.0185274	0.207	0.202	1	Astro_Epen_DNAH11	SLC16A2
0.324536	0.0945183	0.263	0.261	1	Astro_Epen_DNAH11	MTERF1
0.325482	-0.177646	0.276	0.282	1	Astro_Epen_DNAH11	TMEM220-AS1
0.326248	0.00994203	0.208	0.203	1	Astro_Epen_DNAH11	DERA
0.327259	-0.103951	0.407	0.41	1	Astro_Epen_DNAH11	GPBP1L1
0.330337	-0.0398355	0.193	0.201	1	Astro_Epen_DNAH11	ATXN2L
0.330828	-0.0358005	0.25	0.244	1	Astro_Epen_DNAH11	GABRA2
0.331614	0.0215641	0.243	0.239	1	Astro_Epen_DNAH11	NAA50
0.334599	-0.128379	0.323	0.328	1	Astro_Epen_DNAH11	INPP5F
0.336118	0.00821247	0.288	0.283	1	Astro_Epen_DNAH11	KLHDC10
0.33855	-0.0467234	0.993	0.991	1	Astro_Epen_DNAH11	SORBS1
0.340974	-0.0265263	0.253	0.25	1	Astro_Epen_DNAH11	HOOK2
0.342292	-0.125069	0.525	0.527	1	Astro_Epen_DNAH11	WIPF2
0.342778	-0.105795	0.476	0.475	1	Astro_Epen_DNAH11	PREX1
0.34304	-0.0343367	0.216	0.212	1	Astro_Epen_DNAH11	CYFIP1
0.343072	0.0075964	0.213	0.208	1	Astro_Epen_DNAH11	TIA1
0.343928	0.0121342	0.202	0.198	1	Astro_Epen_DNAH11	TMX1
0.344616	-0.0369236	0.5	0.493	1	Astro_Epen_DNAH11	RHEB
0.345063	-0.146956	0.238	0.233	1	Astro_Epen_DNAH11	MOB4
0.345624	-0.0858415	0.6	0.594	1	Astro_Epen_DNAH11	ERCC6L2
0.348315	-0.0867366	0.772	0.744	1	Astro_Epen_DNAH11	MAP1B
0.348505	-0.127007	0.219	0.225	1	Astro_Epen_DNAH11	SMO
0.350405	-0.22279	0.4	0.398	1	Astro_Epen_DNAH11	ABAT
0.350469	-0.0605289	0.399	0.391	1	Astro_Epen_DNAH11	UBXN2A
0.350924	-0.0437413	0.287	0.295	1	Astro_Epen_DNAH11	ZNF277
0.352179	0.0742717	0.458	0.456	1	Astro_Epen_DNAH11	CDH10
0.353522	-0.0580916	0.488	0.473	1	Astro_Epen_DNAH11	TMEM245
0.355936	0.0604777	0.424	0.417	1	Astro_Epen_DNAH11	SQSTM1
0.358287	-0.0118279	0.394	0.387	1	Astro_Epen_DNAH11	SPG11
0.359256	-0.090413	0.631	0.627	1	Astro_Epen_DNAH11	PRKCE
0.362509	0.0543496	0.277	0.274	1	Astro_Epen_DNAH11	CRPPA
0.363029	0.0445918	0.209	0.206	1	Astro_Epen_DNAH11	RC3H2
0.363935	-0.158867	0.204	0.209	1	Astro_Epen_DNAH11	GARS1
0.365257	-0.033763	0.54	0.523	1	Astro_Epen_DNAH11	SRSF11
0.365859	-0.12374	0.357	0.361	1	Astro_Epen_DNAH11	ENSG00000286162
0.366351	-0.134912	0.201	0.206	1	Astro_Epen_DNAH11	TET3
0.366509	-0.0736164	0.512	0.51	1	Astro_Epen_DNAH11	HOOK3
0.36781	-0.109187	0.561	0.548	1	Astro_Epen_DNAH11	BBS2
0.368465	-0.126616	0.337	0.342	1	Astro_Epen_DNAH11	CAPZA1
0.369428	-0.0579314	0.243	0.251	1	Astro_Epen_DNAH11	BRD8
0.370604	-0.0147566	0.222	0.218	1	Astro_Epen_DNAH11	RP9P
0.371028	0.0496973	0.203	0.2	1	Astro_Epen_DNAH11	LRIG2
0.371367	-0.0332133	0.228	0.236	1	Astro_Epen_DNAH11	ERCC6
0.372842	-0.218477	0.413	0.399	1	Astro_Epen_DNAH11	CIRBP
0.375909	-0.0328582	0.574	0.56	1	Astro_Epen_DNAH11	MFHAS1
0.377527	0.0676677	0.202	0.199	1	Astro_Epen_DNAH11	PHF8
0.379287	0.0341589	0.343	0.338	1	Astro_Epen_DNAH11	SYNM
0.381159	-0.00384293	0.328	0.323	1	Astro_Epen_DNAH11	ABL2
0.381198	0.0353913	0.35	0.347	1	Astro_Epen_DNAH11	TBCA
0.38159	-0.064217	0.202	0.209	1	Astro_Epen_DNAH11	FHIP2A
0.383156	-0.0095142	0.482	0.473	1	Astro_Epen_DNAH11	PPA2
0.383807	-0.139899	0.421	0.426	1	Astro_Epen_DNAH11	RREB1
0.384954	-0.0099108	0.316	0.312	1	Astro_Epen_DNAH11	EDEM3
0.387528	-0.0378578	0.248	0.242	1	Astro_Epen_DNAH11	STMP1
0.387946	-0.0261204	0.203	0.199	1	Astro_Epen_DNAH11	ENSG00000285184
0.391598	-0.108939	0.301	0.293	1	Astro_Epen_DNAH11	TRIM66
0.391801	0.0188146	0.375	0.372	1	Astro_Epen_DNAH11	CFLAR
0.395589	-0.0819367	0.533	0.531	1	Astro_Epen_DNAH11	ST3GAL3
0.39761	-0.00296334	0.204	0.2	1	Astro_Epen_DNAH11	MSL1
0.3988	0.111238	0.367	0.369	1	Astro_Epen_DNAH11	ENSG00000258631
0.399701	0.0105696	0.272	0.268	1	Astro_Epen_DNAH11	CHD8
0.400887	-0.0379188	0.403	0.392	1	Astro_Epen_DNAH11	NCOA6
0.401966	0.00760918	0.513	0.505	1	Astro_Epen_DNAH11	CDH11
0.402954	-0.108005	0.382	0.387	1	Astro_Epen_DNAH11	EPM2A
0.404445	0.0665997	0.291	0.288	1	Astro_Epen_DNAH11	GALNT7
0.409901	0.0567997	0.219	0.217	1	Astro_Epen_DNAH11	ZNF626
0.411725	-0.0701737	0.578	0.57	1	Astro_Epen_DNAH11	PRRC2C
0.413263	0.00967056	0.334	0.346	1	Astro_Epen_DNAH11	TAF3
0.41606	0.0415967	0.204	0.201	1	Astro_Epen_DNAH11	YAE1
0.416794	-0.0240005	0.411	0.406	1	Astro_Epen_DNAH11	SESN3
0.417567	-0.0706152	0.494	0.496	1	Astro_Epen_DNAH11	RBBP6
0.421062	-0.100048	0.233	0.239	1	Astro_Epen_DNAH11	DGCR2
0.428483	0.0214501	0.431	0.424	1	Astro_Epen_DNAH11	NIN
0.42896	0.00450278	0.345	0.341	1	Astro_Epen_DNAH11	UQCC1
0.429915	-0.063194	0.343	0.35	1	Astro_Epen_DNAH11	DNHD1
0.433053	-0.0857285	0.31	0.317	1	Astro_Epen_DNAH11	ENTPD3-AS1
0.433306	-0.0434549	0.691	0.66	1	Astro_Epen_DNAH11	NCOR1
0.437654	0.037167	0.3	0.298	1	Astro_Epen_DNAH11	CAPZA2
0.441026	0.00468645	0.309	0.307	1	Astro_Epen_DNAH11	CAPRIN2
0.445708	0.00731606	0.224	0.221	1	Astro_Epen_DNAH11	POM121C
0.445848	-0.135405	0.304	0.307	1	Astro_Epen_DNAH11	AP3D1
0.446198	-0.115809	0.482	0.482	1	Astro_Epen_DNAH11	COL16A1
0.446332	-0.0333093	0.706	0.682	1	Astro_Epen_DNAH11	MXI1
0.449393	-0.0634756	0.263	0.259	1	Astro_Epen_DNAH11	PAAF1
0.450564	0.0169306	0.228	0.225	1	Astro_Epen_DNAH11	RUSC2
0.453019	0.0237689	0.2	0.197	1	Astro_Epen_DNAH11	TMED5
0.456201	0.00417951	0.294	0.291	1	Astro_Epen_DNAH11	ZNF875
0.456446	0.0974085	0.208	0.206	1	Astro_Epen_DNAH11	CYLD
0.458742	-0.0296984	0.34	0.346	1	Astro_Epen_DNAH11	SVIL-AS1
0.465385	-0.212072	0.233	0.236	1	Astro_Epen_DNAH11	FAM182A
0.469219	-0.108695	0.292	0.298	1	Astro_Epen_DNAH11	CLDN12
0.470049	-0.0337787	0.358	0.352	1	Astro_Epen_DNAH11	ARIH2
0.472242	-0.151471	0.814	0.767	1	Astro_Epen_DNAH11	CD44
0.472758	-0.0811624	0.544	0.541	1	Astro_Epen_DNAH11	UBE2H
0.478502	-0.0237671	0.25	0.247	1	Astro_Epen_DNAH11	KLHL21
0.479278	0.0137932	0.313	0.31	1	Astro_Epen_DNAH11	SRRM1
0.479655	-0.0874591	0.636	0.621	1	Astro_Epen_DNAH11	ACSS3
0.47966	-0.014968	0.267	0.265	1	Astro_Epen_DNAH11	BRD2
0.481543	-0.0143346	0.274	0.27	1	Astro_Epen_DNAH11	MACROH2A1
0.482541	-0.158062	0.59	0.585	1	Astro_Epen_DNAH11	GSE1
0.482861	-0.254015	0.389	0.384	1	Astro_Epen_DNAH11	PTCH2
0.483044	-0.0512708	0.224	0.219	1	Astro_Epen_DNAH11	ENSG00000291055
0.487596	-0.0514116	0.21	0.206	1	Astro_Epen_DNAH11	CCDC125
0.489131	-0.0278616	0.257	0.265	1	Astro_Epen_DNAH11	DCP1B
0.493945	-0.0637684	0.67	0.639	1	Astro_Epen_DNAH11	KAZN
0.494352	-0.285368	0.203	0.205	1	Astro_Epen_DNAH11	ENSG00000291174
0.495669	-0.056182	0.285	0.279	1	Astro_Epen_DNAH11	PRTG
0.496485	-0.0429441	0.252	0.248	1	Astro_Epen_DNAH11	MMP24OS
0.50464	-0.0281265	0.269	0.267	1	Astro_Epen_DNAH11	TTC23
0.507443	-0.0136468	0.229	0.226	1	Astro_Epen_DNAH11	TRAPPC11
0.514073	-0.0489278	0.272	0.269	1	Astro_Epen_DNAH11	LARS2
0.514722	-0.0287588	0.311	0.317	1	Astro_Epen_DNAH11	MOSMO
0.518533	-0.034444	0.458	0.466	1	Astro_Epen_DNAH11	UBE2E1
0.518766	-0.00865934	0.284	0.282	1	Astro_Epen_DNAH11	ENSG00000290924
0.52524	0.0215429	0.202	0.209	1	Astro_Epen_DNAH11	ZCCHC8
0.525957	-0.0132145	0.219	0.226	1	Astro_Epen_DNAH11	SPAST
0.526989	-0.118631	0.267	0.271	1	Astro_Epen_DNAH11	GAK
0.528727	-0.0868623	0.351	0.356	1	Astro_Epen_DNAH11	MFSD11
0.531994	-0.0399126	0.327	0.325	1	Astro_Epen_DNAH11	EIF2S3
0.536338	0.00215567	0.65	0.647	1	Astro_Epen_DNAH11	PDZRN3
0.538053	-0.0348883	0.302	0.309	1	Astro_Epen_DNAH11	DTNBP1
0.539998	-0.0464271	0.241	0.244	1	Astro_Epen_DNAH11	FRMPD4
0.541009	-0.215871	0.24	0.242	1	Astro_Epen_DNAH11	QTRT1
0.541181	0.042572	0.203	0.202	1	Astro_Epen_DNAH11	ACADM
0.547399	-0.112471	0.25	0.255	1	Astro_Epen_DNAH11	SLC35E2B
0.55181	-0.0119176	0.368	0.364	1	Astro_Epen_DNAH11	FOXK1
0.551978	-0.108195	0.393	0.394	1	Astro_Epen_DNAH11	LARP4
0.55422	-0.0836309	0.573	0.553	1	Astro_Epen_DNAH11	TAF15
0.554511	-0.0258735	0.484	0.48	1	Astro_Epen_DNAH11	VPS35L
0.56117	-0.0957607	0.379	0.379	1	Astro_Epen_DNAH11	GATAD1
0.561788	-0.026854	0.326	0.322	1	Astro_Epen_DNAH11	NUP50-DT
0.564317	-0.138383	0.586	0.574	1	Astro_Epen_DNAH11	RABGEF1
0.565199	-0.098004	0.486	0.475	1	Astro_Epen_DNAH11	GNG12
0.570138	-0.00563736	0.716	0.705	1	Astro_Epen_DNAH11	MEGF9
0.575243	-0.177929	0.313	0.314	1	Astro_Epen_DNAH11	JDP2
0.576732	0.0320876	0.918	0.916	1	Astro_Epen_DNAH11	FHIT
0.581067	-0.0162331	0.471	0.465	1	Astro_Epen_DNAH11	RPS6KC1
0.581479	-0.0221853	0.407	0.415	1	Astro_Epen_DNAH11	SUCLG2
0.582389	-0.093533	0.248	0.244	1	Astro_Epen_DNAH11	GPR173
0.592713	-0.140808	0.295	0.287	1	Astro_Epen_DNAH11	C1QTNF7-AS1
0.594226	-0.175509	0.22	0.215	1	Astro_Epen_DNAH11	EMX2OS
0.601367	-0.0295161	0.633	0.614	1	Astro_Epen_DNAH11	FAM135A
0.603884	-0.0510936	0.294	0.29	1	Astro_Epen_DNAH11	PCDH9-AS2
0.605933	0.00769175	0.209	0.208	1	Astro_Epen_DNAH11	PAN2
0.60694	-0.11619	0.291	0.286	1	Astro_Epen_DNAH11	GTF3C1
0.606964	-0.00602692	0.492	0.505	1	Astro_Epen_DNAH11	SNTB1
0.61286	0.00784219	0.36	0.358	1	Astro_Epen_DNAH11	VAPA
0.615782	0.0315085	0.371	0.372	1	Astro_Epen_DNAH11	USP32
0.621942	-0.0688371	0.238	0.236	1	Astro_Epen_DNAH11	BSDC1
0.623251	0.0197848	0.272	0.272	1	Astro_Epen_DNAH11	SNAP23
0.62507	-0.0757972	0.275	0.271	1	Astro_Epen_DNAH11	DNAJC7
0.626276	-0.136665	0.56	0.551	1	Astro_Epen_DNAH11	LAMA1
0.629224	-0.0696393	0.259	0.264	1	Astro_Epen_DNAH11	FBXO9
0.629295	-0.0669222	0.314	0.318	1	Astro_Epen_DNAH11	OXSR1
0.630438	-0.0603069	0.659	0.64	1	Astro_Epen_DNAH11	GOLGA4
0.632823	-0.0616184	0.541	0.538	1	Astro_Epen_DNAH11	NPEPPS
0.635405	-0.0425715	0.443	0.446	1	Astro_Epen_DNAH11	MAP3K2
0.637651	-0.052455	0.209	0.213	1	Astro_Epen_DNAH11	PABPC1
0.645656	-0.13288	0.203	0.207	1	Astro_Epen_DNAH11	PPIE
0.645793	-0.189257	0.229	0.231	1	Astro_Epen_DNAH11	ATP1A1-AS1
0.647777	-0.130653	0.35	0.352	1	Astro_Epen_DNAH11	CORO2B
0.647854	0.0040252	0.289	0.296	1	Astro_Epen_DNAH11	PRORP
0.649841	-0.106479	0.263	0.266	1	Astro_Epen_DNAH11	PLEKHA2
0.653691	-0.156806	0.242	0.243	1	Astro_Epen_DNAH11	PLXNB2
0.654902	-0.099985	0.241	0.238	1	Astro_Epen_DNAH11	PPP5C
0.654923	0.0222111	0.223	0.223	1	Astro_Epen_DNAH11	RIOK3
0.655522	-0.00635105	0.329	0.328	1	Astro_Epen_DNAH11	PHF20L1
0.656321	-0.07984	0.34	0.335	1	Astro_Epen_DNAH11	PTPRS
0.666248	-0.205173	0.297	0.289	1	Astro_Epen_DNAH11	ARID5B
0.678865	-0.0822668	0.389	0.39	1	Astro_Epen_DNAH11	SLC25A12
0.68347	-0.12975	0.204	0.207	1	Astro_Epen_DNAH11	MOV10
0.68747	0.000162477	0.247	0.251	1	Astro_Epen_DNAH11	KIAA0586
0.688928	-0.0690762	0.285	0.288	1	Astro_Epen_DNAH11	TSC1
0.690871	-0.11905	0.261	0.262	1	Astro_Epen_DNAH11	SYMPK
0.69223	0.00053563	0.377	0.384	1	Astro_Epen_DNAH11	IWS1
0.695295	-0.0126648	0.291	0.289	1	Astro_Epen_DNAH11	SF3B1
0.697901	-0.00701454	0.305	0.304	1	Astro_Epen_DNAH11	SNX19
0.699212	-0.0567818	0.641	0.636	1	Astro_Epen_DNAH11	TBL1X
0.701437	0.265435	0.589	0.62	1	Astro_Epen_DNAH11	TENM2
0.706051	-0.108589	0.239	0.242	1	Astro_Epen_DNAH11	MAU2
0.707239	0.0812885	0.203	0.203	1	Astro_Epen_DNAH11	TPK1
0.711422	-0.123107	0.345	0.345	1	Astro_Epen_DNAH11	ENSG00000291136
0.715011	-0.153229	0.286	0.287	1	Astro_Epen_DNAH11	WBP2NL
0.718686	-0.0538809	0.35	0.348	1	Astro_Epen_DNAH11	ARL3
0.720729	-0.0142744	0.204	0.203	1	Astro_Epen_DNAH11	ZSWIM7
0.724217	-0.0695908	0.56	0.548	1	Astro_Epen_DNAH11	ATF7
0.730865	-0.0563021	0.219	0.216	1	Astro_Epen_DNAH11	DHX30
0.733537	-0.0334486	0.227	0.226	1	Astro_Epen_DNAH11	NUDT5
0.734038	-0.00958189	0.38	0.377	1	Astro_Epen_DNAH11	RAP1GDS1
0.735513	-0.0655845	0.284	0.287	1	Astro_Epen_DNAH11	FUBP3
0.740125	-0.112891	0.303	0.305	1	Astro_Epen_DNAH11	CYP20A1
0.740169	-0.0808872	0.219	0.218	1	Astro_Epen_DNAH11	ZNF793
0.740179	-0.0396174	0.582	0.57	1	Astro_Epen_DNAH11	KMT2A
0.740713	0.105433	0.2	0.198	1	Astro_Epen_DNAH11	MT-CO1
0.741118	-0.0788412	0.268	0.27	1	Astro_Epen_DNAH11	KLHL5
0.741206	-0.00308591	0.253	0.257	1	Astro_Epen_DNAH11	TCAIM
0.74312	0.00729054	0.247	0.252	1	Astro_Epen_DNAH11	SUZ12
0.745131	0.0375313	0.24	0.242	1	Astro_Epen_DNAH11	ZC3H13
0.74964	-0.277612	0.427	0.418	1	Astro_Epen_DNAH11	DNAJB1
0.749744	-0.0400094	0.264	0.262	1	Astro_Epen_DNAH11	SARNP
0.751728	-0.0301406	0.211	0.211	1	Astro_Epen_DNAH11	PPP2R3C
0.754695	-0.189456	0.289	0.288	1	Astro_Epen_DNAH11	CRELD1
0.75474	-0.0241314	0.29	0.294	1	Astro_Epen_DNAH11	HERPUD2
0.755674	-0.113836	0.362	0.359	1	Astro_Epen_DNAH11	CPSF7
0.756455	-0.0231462	0.583	0.574	1	Astro_Epen_DNAH11	SPECC1L
0.756511	-0.0392762	0.516	0.511	1	Astro_Epen_DNAH11	FERMT2
0.756523	-0.0799678	0.276	0.28	1	Astro_Epen_DNAH11	B3GALNT2
0.758323	-0.0729929	0.25	0.253	1	Astro_Epen_DNAH11	SMARCC2
0.758617	0.0110688	0.388	0.394	1	Astro_Epen_DNAH11	ANKH
0.769355	-0.104219	0.407	0.4	1	Astro_Epen_DNAH11	UBE2B
0.772607	0.0725414	0.443	0.444	1	Astro_Epen_DNAH11	UBA6-DT
0.776423	-0.0193581	0.275	0.28	1	Astro_Epen_DNAH11	TSEN15
0.779767	0.0201787	0.306	0.314	1	Astro_Epen_DNAH11	IQCB1
0.781327	-0.048071	0.426	0.424	1	Astro_Epen_DNAH11	SLTM
0.781659	-0.062389	0.217	0.215	1	Astro_Epen_DNAH11	GEM
0.781883	-0.025	0.225	0.229	1	Astro_Epen_DNAH11	ADNP2
0.781996	-0.0386686	0.407	0.407	1	Astro_Epen_DNAH11	UBAP2
0.782301	-0.0942715	0.32	0.317	1	Astro_Epen_DNAH11	CSNK1E
0.78284	-0.125234	0.635	0.622	1	Astro_Epen_DNAH11	DGLUCY
0.784505	-0.0730627	0.227	0.227	1	Astro_Epen_DNAH11	FKBP10
0.785343	-0.234519	0.219	0.218	1	Astro_Epen_DNAH11	CERS1
0.786652	-0.0448906	0.58	0.572	1	Astro_Epen_DNAH11	P4HA1
0.787104	0.0411373	0.292	0.299	1	Astro_Epen_DNAH11	ZCWPW2
0.787701	-0.116242	0.286	0.288	1	Astro_Epen_DNAH11	ATG4B
0.794709	-0.0467332	0.388	0.384	1	Astro_Epen_DNAH11	CPVL-AS2
0.798122	0.0113717	0.207	0.211	1	Astro_Epen_DNAH11	BLZF1
0.803757	-0.0446214	0.208	0.207	1	Astro_Epen_DNAH11	FAS
0.804876	0.01571	0.254	0.255	1	Astro_Epen_DNAH11	N4BP1
0.80499	-0.0547344	0.467	0.467	1	Astro_Epen_DNAH11	YLPM1
0.808675	-0.0062619	0.206	0.209	1	Astro_Epen_DNAH11	HABP4
0.818539	-0.0694323	0.384	0.378	1	Astro_Epen_DNAH11	CDK12
0.819404	0.0260641	0.339	0.341	1	Astro_Epen_DNAH11	TRPC4AP
0.821126	0.0419723	0.517	0.524	1	Astro_Epen_DNAH11	MAGI3
0.825216	-0.122975	0.224	0.225	1	Astro_Epen_DNAH11	CIPC
0.825842	-0.0388107	0.213	0.213	1	Astro_Epen_DNAH11	SCPEP1
0.826218	-0.0489241	0.815	0.783	1	Astro_Epen_DNAH11	ITGB8
0.82794	-0.133698	0.23	0.228	1	Astro_Epen_DNAH11	USP36
0.828542	-0.24483	0.438	0.42	1	Astro_Epen_DNAH11	CRYAB
0.830687	-0.174657	0.536	0.523	1	Astro_Epen_DNAH11	PLEC
0.830864	-0.0329876	0.284	0.283	1	Astro_Epen_DNAH11	PEX14
0.831742	-0.00970742	0.252	0.253	1	Astro_Epen_DNAH11	DDHD1
0.831786	0.0190026	0.58	0.58	1	Astro_Epen_DNAH11	SCMH1
0.832849	-0.0540956	0.233	0.231	1	Astro_Epen_DNAH11	ACADSB
0.833718	-0.0744732	0.373	0.373	1	Astro_Epen_DNAH11	ANKRD6
0.838151	0.0429973	0.213	0.213	1	Astro_Epen_DNAH11	PLEKHM3
0.84087	-0.0694368	0.361	0.363	1	Astro_Epen_DNAH11	SCP2
0.842214	-0.0333648	0.205	0.208	1	Astro_Epen_DNAH11	CASP8AP2
0.844069	0.00704173	0.25	0.251	1	Astro_Epen_DNAH11	IDE
0.850043	-0.024968	0.759	0.75	1	Astro_Epen_DNAH11	DANT2
0.85083	0.0168913	0.434	0.436	1	Astro_Epen_DNAH11	TPM1
0.852993	0.0298601	0.582	0.586	1	Astro_Epen_DNAH11	MAPK8
0.855439	0.00875808	0.272	0.277	1	Astro_Epen_DNAH11	APLP2
0.85631	0.0218617	0.211	0.214	1	Astro_Epen_DNAH11	MEF2D
0.858042	0.0055207	0.329	0.333	1	Astro_Epen_DNAH11	NNT
0.859532	-0.0366032	0.211	0.211	1	Astro_Epen_DNAH11	ZNF585B
0.860416	-0.0158343	0.202	0.205	1	Astro_Epen_DNAH11	BTBD1
0.864084	-0.0638894	0.281	0.282	1	Astro_Epen_DNAH11	DHX32
0.865114	-0.116882	0.36	0.359	1	Astro_Epen_DNAH11	ALK
0.865132	-0.0229213	0.296	0.298	1	Astro_Epen_DNAH11	LINC00662
0.866102	-0.0651234	0.625	0.611	1	Astro_Epen_DNAH11	R3HDM2
0.866404	-0.135261	0.321	0.321	1	Astro_Epen_DNAH11	SLC35G2
0.871093	-0.0683905	0.268	0.27	1	Astro_Epen_DNAH11	ABHD18
0.873098	-0.0655504	0.405	0.403	1	Astro_Epen_DNAH11	EZR
0.8755	-0.0275892	0.31	0.311	1	Astro_Epen_DNAH11	REEP3
0.87957	-0.110994	0.271	0.273	1	Astro_Epen_DNAH11	CHDH
0.880126	-0.0523317	0.258	0.257	1	Astro_Epen_DNAH11	CLDN11
0.881353	-0.167309	0.378	0.372	1	Astro_Epen_DNAH11	APCDD1
0.881946	-0.0611092	0.562	0.555	1	Astro_Epen_DNAH11	TBC1D22A
0.883356	-0.13198	0.609	0.59	1	Astro_Epen_DNAH11	TANC1
0.88481	-0.0748446	0.235	0.236	1	Astro_Epen_DNAH11	LRRN2
0.886555	-0.0176331	0.213	0.215	1	Astro_Epen_DNAH11	INPP5A
0.886943	-0.0392006	0.217	0.216	1	Astro_Epen_DNAH11	MALT1
0.890888	-0.0967397	0.221	0.222	1	Astro_Epen_DNAH11	ENSG00000290046
0.893959	0.0251068	0.234	0.236	1	Astro_Epen_DNAH11	ARHGAP17
0.896751	-0.00766344	0.4	0.401	1	Astro_Epen_DNAH11	CNNM2
0.898908	-0.153132	0.357	0.357	1	Astro_Epen_DNAH11	NPRL3
0.899507	-0.0280561	0.243	0.246	1	Astro_Epen_DNAH11	MAPRE3
0.899852	-0.325397	0.394	0.373	1	Astro_Epen_DNAH11	ST3GAL6
0.900223	-0.000448098	0.837	0.809	1	Astro_Epen_DNAH11	SBF2
0.900846	-0.0801665	0.221	0.22	1	Astro_Epen_DNAH11	DSTYK
0.902097	-0.0762382	0.258	0.258	1	Astro_Epen_DNAH11	EIF2B3
0.911139	-0.0517088	0.278	0.281	1	Astro_Epen_DNAH11	KPNB1
0.914168	-0.0582272	0.324	0.326	1	Astro_Epen_DNAH11	EZH1
0.915986	-0.0303548	0.606	0.602	1	Astro_Epen_DNAH11	CUX1
0.917246	-0.044336	0.502	0.496	1	Astro_Epen_DNAH11	RPAP2
0.91871	-0.165222	0.216	0.215	1	Astro_Epen_DNAH11	LRRC4B
0.921505	-0.173039	0.545	0.52	1	Astro_Epen_DNAH11	ARHGEF3
0.928293	-0.0617511	0.636	0.62	1	Astro_Epen_DNAH11	PCBP1-AS1
0.930392	0.0134326	0.478	0.482	1	Astro_Epen_DNAH11	NR6A1
0.93086	-0.00227164	0.212	0.213	1	Astro_Epen_DNAH11	MED14
0.932107	-0.0455494	0.405	0.406	1	Astro_Epen_DNAH11	SPOCK2
0.932382	-0.057643	0.356	0.356	1	Astro_Epen_DNAH11	CNIH3
0.933772	-0.0875144	0.574	0.563	1	Astro_Epen_DNAH11	LGI1
0.934132	-0.0736521	0.414	0.41	1	Astro_Epen_DNAH11	BRD4
0.936066	-0.0620411	0.513	0.507	1	Astro_Epen_DNAH11	AVL9
0.936998	-0.11375	0.418	0.412	1	Astro_Epen_DNAH11	TTC7A
0.940941	-0.101748	0.379	0.375	1	Astro_Epen_DNAH11	LPIN2
0.945662	-0.0107732	0.286	0.288	1	Astro_Epen_DNAH11	LIN52
0.947321	0.00691272	0.202	0.205	1	Astro_Epen_DNAH11	ACTR10
0.953034	-0.0991987	0.529	0.518	1	Astro_Epen_DNAH11	PMS2P4
0.959593	-0.24544	0.284	0.28	1	Astro_Epen_DNAH11	DPP7
0.962507	-0.0463723	0.271	0.272	1	Astro_Epen_DNAH11	DDB1
0.963534	-0.0671313	0.222	0.223	1	Astro_Epen_DNAH11	C11orf54
0.967271	0.01419	0.543	0.546	1	Astro_Epen_DNAH11	ENTPD1-AS1
0.969652	0.012646	0.221	0.223	1	Astro_Epen_DNAH11	DIP2A
0.980402	-0.140365	0.314	0.313	1	Astro_Epen_DNAH11	PLCG1
0.990981	-0.10285	0.376	0.371	1	Astro_Epen_DNAH11	GOLGA8A
0.993204	0.0143602	0.386	0.394	1	Astro_Epen_DNAH11	C3orf70
0.996693	-0.0643428	0.345	0.345	1	Astro_Epen_DNAH11	CSNK2A1
0	3.46863	0.705	0.178	0	Astro_Reactive_SERPINA3	ACTN1
0	2.82637	0.855	0.362	0	Astro_Reactive_SERPINA3	ZFYVE28
0	2.45141	0.77	0.282	0	Astro_Reactive_SERPINA3	SERPINA3
0	3.51936	0.815	0.328	0	Astro_Reactive_SERPINA3	CADPS
0	3.69852	0.634	0.15	0	Astro_Reactive_SERPINA3	NAMPT
0	-2.71195	0.38	0.835	0	Astro_Reactive_SERPINA3	SLC14A1
0	3.53069	0.539	0.091	0	Astro_Reactive_SERPINA3	GBP2
0	2.80554	0.818	0.383	0	Astro_Reactive_SERPINA3	ELL2
0	2.026	0.914	0.5	0	Astro_Reactive_SERPINA3	ARHGEF3
0	-2.54215	0.142	0.556	0	Astro_Reactive_SERPINA3	ETNPPL
0	1.97424	0.68	0.28	0	Astro_Reactive_SERPINA3	OSMR
0	2.03298	0.864	0.473	0	Astro_Reactive_SERPINA3	MAN1C1
0	2.10776	0.648	0.271	0	Astro_Reactive_SERPINA3	SLC39A14
0	3.54432	0.469	0.093	0	Astro_Reactive_SERPINA3	UBASH3B
0	3.08695	0.631	0.259	0	Astro_Reactive_SERPINA3	CHI3L1
0	-1.86635	0.332	0.702	0	Astro_Reactive_SERPINA3	RANBP3L
0	2.69817	0.766	0.399	0	Astro_Reactive_SERPINA3	SOD2
0	-1.74557	0.325	0.69	0	Astro_Reactive_SERPINA3	RFTN2
0	3.1042	0.461	0.097	0	Astro_Reactive_SERPINA3	MYOF
0	-1.64318	0.375	0.737	0	Astro_Reactive_SERPINA3	SRGAP3
0	2.78062	0.496	0.136	0	Astro_Reactive_SERPINA3	SPSB1
0	2.70919	0.62	0.26	0	Astro_Reactive_SERPINA3	PKNOX2
0	1.82067	0.725	0.368	0	Astro_Reactive_SERPINA3	OSMR-DT
0	3.75798	0.46	0.109	0	Astro_Reactive_SERPINA3	RASGEF1B
0	-2.16589	0.187	0.535	0	Astro_Reactive_SERPINA3	LMO3
0	2.90513	0.626	0.279	0	Astro_Reactive_SERPINA3	EMP1
0	-1.85105	0.489	0.833	0	Astro_Reactive_SERPINA3	CAMK2G
0	1.93382	0.62	0.278	0	Astro_Reactive_SERPINA3	FAM20C
0	2.64988	0.515	0.174	0	Astro_Reactive_SERPINA3	CSMD2
0	-1.58702	0.462	0.802	0	Astro_Reactive_SERPINA3	ATP13A4
0	2.47293	0.47	0.13	0	Astro_Reactive_SERPINA3	ABCC3
0	2.19586	0.598	0.26	0	Astro_Reactive_SERPINA3	SIPA1L2
0	2.2361	0.96	0.625	0	Astro_Reactive_SERPINA3	TPST1
0	-2.4617	0.141	0.472	0	Astro_Reactive_SERPINA3	FAM13C
0	-2.36623	0.131	0.459	0	Astro_Reactive_SERPINA3	PPARGC1A
0	-2.38134	0.163	0.49	0	Astro_Reactive_SERPINA3	CABLES1
0	-1.91494	0.231	0.557	0	Astro_Reactive_SERPINA3	CPEB3
0	3.02732	0.426	0.1	0	Astro_Reactive_SERPINA3	HRH1
0	-1.53551	0.468	0.792	0	Astro_Reactive_SERPINA3	PHYHIPL
0	1.97248	0.825	0.509	0	Astro_Reactive_SERPINA3	CLIC4
0	1.60336	0.695	0.381	0	Astro_Reactive_SERPINA3	MATN2
0	-1.68075	0.266	0.579	0	Astro_Reactive_SERPINA3	LGI1
0	2.77494	0.42	0.109	0	Astro_Reactive_SERPINA3	PDPN
0	-1.9411	0.148	0.457	0	Astro_Reactive_SERPINA3	BRINP3
0	-1.86068	0.227	0.536	0	Astro_Reactive_SERPINA3	EYA1
0	2.29127	0.445	0.14	0	Astro_Reactive_SERPINA3	LDLR
0	1.72966	0.833	0.528	0	Astro_Reactive_SERPINA3	MAPRE2
0	1.84641	0.612	0.308	0	Astro_Reactive_SERPINA3	RETREG1
0	-1.60642	0.269	0.573	0	Astro_Reactive_SERPINA3	SLC6A1
0	-1.25194	0.42	0.722	0	Astro_Reactive_SERPINA3	NCKAP5
0	-1.41072	0.351	0.652	0	Astro_Reactive_SERPINA3	ESRRG
0	2.1766	0.505	0.205	0	Astro_Reactive_SERPINA3	PLSCR1
0	2.11016	0.518	0.218	0	Astro_Reactive_SERPINA3	PVT1
0	1.89315	0.588	0.288	0	Astro_Reactive_SERPINA3	ENSG00000286533
0	1.86701	0.648	0.35	0	Astro_Reactive_SERPINA3	F3
0	-1.46297	0.5	0.797	0	Astro_Reactive_SERPINA3	NPL
0	-1.60117	0.359	0.656	0	Astro_Reactive_SERPINA3	GRK3
0	-2.044	0.174	0.471	0	Astro_Reactive_SERPINA3	PLEKHA6
0	-1.39669	0.52	0.816	0	Astro_Reactive_SERPINA3	MGAT4C
0	1.60026	0.77	0.475	0	Astro_Reactive_SERPINA3	AEBP1
0	-1.69678	0.214	0.509	0	Astro_Reactive_SERPINA3	SNTA1
0	1.91251	0.532	0.237	0	Astro_Reactive_SERPINA3	MYH9
0	-1.42313	0.394	0.688	0	Astro_Reactive_SERPINA3	DGKB
0	-2.71804	0.091	0.384	0	Astro_Reactive_SERPINA3	MYBPC1
0	1.6893	0.559	0.269	0	Astro_Reactive_SERPINA3	YBX3
0	1.76237	0.796	0.506	0	Astro_Reactive_SERPINA3	ANO6
0	2.03032	0.497	0.208	0	Astro_Reactive_SERPINA3	STK40
0	2.33488	0.52	0.231	0	Astro_Reactive_SERPINA3	TIPARP
0	1.7989	0.465	0.176	0	Astro_Reactive_SERPINA3	APLNR
0	-2.25634	0.209	0.497	0	Astro_Reactive_SERPINA3	FLRT2
0	-1.81091	0.218	0.506	0	Astro_Reactive_SERPINA3	ACSS1
0	-1.27853	0.473	0.76	0	Astro_Reactive_SERPINA3	KLF12
0	2.9739	0.361	0.076	0	Astro_Reactive_SERPINA3	ARID5A
0	-1.12619	0.46	0.745	0	Astro_Reactive_SERPINA3	IQCA1
0	-1.33464	0.447	0.731	0	Astro_Reactive_SERPINA3	RGS7
0	-1.46482	0.452	0.736	0	Astro_Reactive_SERPINA3	FAM171A1
0	-1.60535	0.184	0.467	0	Astro_Reactive_SERPINA3	KLHL32
0	-1.62165	0.312	0.593	0	Astro_Reactive_SERPINA3	TPCN1
0	-1.30012	0.362	0.642	0	Astro_Reactive_SERPINA3	GRAMD1C
0	-2.0559	0.14	0.42	0	Astro_Reactive_SERPINA3	SLC15A2
0	-1.42436	0.619	0.898	0	Astro_Reactive_SERPINA3	GRAMD2B
0	-1.31555	0.362	0.641	0	Astro_Reactive_SERPINA3	TTYH1
0	-1.31592	0.406	0.683	0	Astro_Reactive_SERPINA3	GMPR
0	2.17842	0.552	0.275	0	Astro_Reactive_SERPINA3	ARID5B
0	-1.52887	0.228	0.505	0	Astro_Reactive_SERPINA3	PAPLN
0	-1.33883	0.389	0.665	0	Astro_Reactive_SERPINA3	FGD4
0	1.84814	0.741	0.466	0	Astro_Reactive_SERPINA3	GALNT2
0	-1.1998	0.335	0.61	0	Astro_Reactive_SERPINA3	FRMPD2
0	-1.45968	0.301	0.576	0	Astro_Reactive_SERPINA3	LRP4
0	-2.66473	0.149	0.423	0	Astro_Reactive_SERPINA3	PPP1R9A-AS1
0	-1.24113	0.488	0.761	0	Astro_Reactive_SERPINA3	PHLPP1
0	-1.16589	0.452	0.725	0	Astro_Reactive_SERPINA3	SLC25A18
0	2.42058	0.411	0.139	0	Astro_Reactive_SERPINA3	ALPK1
0	-1.26305	0.324	0.595	0	Astro_Reactive_SERPINA3	ASTN1
0	-2.4306	0.124	0.394	0	Astro_Reactive_SERPINA3	ENSG00000271860
0	-1.32288	0.449	0.719	0	Astro_Reactive_SERPINA3	NDRG2
0	-1.49945	0.29	0.559	0	Astro_Reactive_SERPINA3	HEPACAM
0	4.03319	0.303	0.034	0	Astro_Reactive_SERPINA3	GRHL3
0	2.62145	0.381	0.112	0	Astro_Reactive_SERPINA3	KCNT2
0	1.6901	0.655	0.386	0	Astro_Reactive_SERPINA3	DGKD
0	-2.77138	0.086	0.354	0	Astro_Reactive_SERPINA3	LGR6
0	3.15733	0.323	0.055	0	Astro_Reactive_SERPINA3	PGM2L1
0	1.6833	0.608	0.34	0	Astro_Reactive_SERPINA3	CCDC85A
0	-1.19257	0.449	0.717	0	Astro_Reactive_SERPINA3	CLASP2
0	-1.41781	0.488	0.753	0	Astro_Reactive_SERPINA3	GJA1
0	-1.43106	0.661	0.925	0	Astro_Reactive_SERPINA3	SLC39A11
0	1.55348	0.508	0.247	0	Astro_Reactive_SERPINA3	RFTN1
0	-1.27697	0.359	0.619	0	Astro_Reactive_SERPINA3	DNAH7
0	2.8151	0.408	0.148	0	Astro_Reactive_SERPINA3	ABTB3
0	2.93683	0.399	0.14	0	Astro_Reactive_SERPINA3	DOCK10
0	1.64116	0.665	0.407	0	Astro_Reactive_SERPINA3	CPNE8
0	2.11404	0.863	0.605	0	Astro_Reactive_SERPINA3	DNER
0	2.44326	0.38	0.122	0	Astro_Reactive_SERPINA3	SVIL
0	-1.05153	0.452	0.71	0	Astro_Reactive_SERPINA3	STK32A
0	1.27648	0.639	0.382	0	Astro_Reactive_SERPINA3	SEPTIN9
0	-1.15047	0.468	0.725	0	Astro_Reactive_SERPINA3	NR3C2
0	2.27654	0.421	0.165	0	Astro_Reactive_SERPINA3	UGCG
0	-1.37068	0.408	0.663	0	Astro_Reactive_SERPINA3	CKB
0	1.95711	0.606	0.351	0	Astro_Reactive_SERPINA3	MGAT5
0	-1.13435	0.416	0.669	0	Astro_Reactive_SERPINA3	PSD2
0	-1.21725	0.521	0.774	0	Astro_Reactive_SERPINA3	LINC00461
0	-0.966496	0.562	0.815	0	Astro_Reactive_SERPINA3	GABRB1
0	-1.17155	0.474	0.726	0	Astro_Reactive_SERPINA3	CTDSPL
0	-1.24415	0.488	0.74	0	Astro_Reactive_SERPINA3	PCDH7
0	1.9423	0.421	0.169	0	Astro_Reactive_SERPINA3	ENSG00000225339
0	4.28861	0.276	0.024	0	Astro_Reactive_SERPINA3	LPAR1
0	-1.19474	0.458	0.71	0	Astro_Reactive_SERPINA3	SPON1
0	3.23475	0.306	0.055	0	Astro_Reactive_SERPINA3	NFIL3
0	2.11639	0.507	0.256	0	Astro_Reactive_SERPINA3	VMP1
0	-1.20156	0.57	0.82	0	Astro_Reactive_SERPINA3	NKAIN3
0	-1.15988	0.451	0.7	0	Astro_Reactive_SERPINA3	CSGALNACT1
0	2.11799	0.454	0.206	0	Astro_Reactive_SERPINA3	EPHA5
0	1.91007	0.464	0.217	0	Astro_Reactive_SERPINA3	ITPKC
0	-1.85743	0.588	0.835	0	Astro_Reactive_SERPINA3	HPSE2
0	2.13356	0.386	0.139	0	Astro_Reactive_SERPINA3	GRK5
0	1.51884	0.524	0.277	0	Astro_Reactive_SERPINA3	HDAC7
0	2.69688	0.328	0.082	0	Astro_Reactive_SERPINA3	ANXA1
0	1.99728	0.394	0.15	0	Astro_Reactive_SERPINA3	SERPING1
0	1.61101	0.586	0.343	0	Astro_Reactive_SERPINA3	GFPT2
0	1.4698	0.678	0.436	0	Astro_Reactive_SERPINA3	BACH2
0	1.50652	0.617	0.376	0	Astro_Reactive_SERPINA3	NRP2
0	-1.43631	0.378	0.619	0	Astro_Reactive_SERPINA3	LRRC4C
0	1.67163	0.451	0.211	0	Astro_Reactive_SERPINA3	TMOD1
0	1.95801	0.477	0.237	0	Astro_Reactive_SERPINA3	IFI16
0	2.77782	0.38	0.14	0	Astro_Reactive_SERPINA3	ATP11A
0	-1.28513	0.566	0.805	0	Astro_Reactive_SERPINA3	DAAM2
0	2.12059	0.454	0.217	0	Astro_Reactive_SERPINA3	ACTN2
0	2.38997	0.342	0.106	0	Astro_Reactive_SERPINA3	SBNO2
0	3.81265	0.263	0.027	0	Astro_Reactive_SERPINA3	C11orf96
0	1.42904	0.702	0.466	0	Astro_Reactive_SERPINA3	PAM
0	-1.14519	0.567	0.802	0	Astro_Reactive_SERPINA3	FAT3
0	1.78272	0.582	0.347	0	Astro_Reactive_SERPINA3	ADAM12
0	2.11505	0.357	0.122	0	Astro_Reactive_SERPINA3	ANXA2
0	1.68203	0.723	0.491	0	Astro_Reactive_SERPINA3	LYST
0	1.39071	0.557	0.326	0	Astro_Reactive_SERPINA3	ABCC1
0	1.63769	0.425	0.194	0	Astro_Reactive_SERPINA3	VIM
0	1.55036	0.602	0.371	0	Astro_Reactive_SERPINA3	MYO1E
0	1.52369	0.471	0.24	0	Astro_Reactive_SERPINA3	MSN
0	-0.991534	0.56	0.79	0	Astro_Reactive_SERPINA3	NHSL1
0	3.24128	0.276	0.047	0	Astro_Reactive_SERPINA3	IL1R1
0	3.2293	0.283	0.054	0	Astro_Reactive_SERPINA3	LMO2
0	1.56863	0.986	0.758	0	Astro_Reactive_SERPINA3	CD44
0	2.42914	0.331	0.104	0	Astro_Reactive_SERPINA3	LOXL2
0	-0.897661	0.63	0.857	0	Astro_Reactive_SERPINA3	PBX1
0	1.47003	0.855	0.629	0	Astro_Reactive_SERPINA3	KAZN
0	1.94343	0.415	0.189	0	Astro_Reactive_SERPINA3	NOD1
0	1.31009	0.688	0.464	0	Astro_Reactive_SERPINA3	MRTFB
0	-1.18307	0.44	0.663	0	Astro_Reactive_SERPINA3	PON2
0	1.93991	0.389	0.166	0	Astro_Reactive_SERPINA3	PXDN
0	1.88929	0.582	0.359	0	Astro_Reactive_SERPINA3	FRMD5
0	2.7222	0.298	0.076	0	Astro_Reactive_SERPINA3	DAB2
0	1.80485	0.912	0.691	0	Astro_Reactive_SERPINA3	AOPEP
0	-1.01758	0.555	0.776	0	Astro_Reactive_SERPINA3	ARNT2
0	2.41235	0.443	0.223	0	Astro_Reactive_SERPINA3	GPR158
0	-1.28918	0.687	0.907	0	Astro_Reactive_SERPINA3	ASB3
0	-1.11143	0.661	0.881	0	Astro_Reactive_SERPINA3	HIF3A
0	2.02477	0.406	0.188	0	Astro_Reactive_SERPINA3	SUSD6
0	1.45937	0.559	0.341	0	Astro_Reactive_SERPINA3	MAP3K14
0	2.90939	0.296	0.078	0	Astro_Reactive_SERPINA3	SYTL2
0	1.86343	0.499	0.282	0	Astro_Reactive_SERPINA3	SPOCK1
0	5.96002	0.226	0.01	0	Astro_Reactive_SERPINA3	SPOCD1
0	3.3078	0.299	0.083	0	Astro_Reactive_SERPINA3	PRUNE2
0	1.88357	0.378	0.163	0	Astro_Reactive_SERPINA3	PTPRE
0	2.67838	0.301	0.087	0	Astro_Reactive_SERPINA3	UAP1
0	-1.16152	0.557	0.771	0	Astro_Reactive_SERPINA3	MIR9-1HG
0	1.78521	0.508	0.296	0	Astro_Reactive_SERPINA3	MAN2A1
0	2.83279	0.328	0.116	0	Astro_Reactive_SERPINA3	WARS1
0	1.59237	0.409	0.197	0	Astro_Reactive_SERPINA3	MAPKAPK2
0	1.31364	0.791	0.58	0	Astro_Reactive_SERPINA3	TANC1
0	2.47243	0.297	0.086	0	Astro_Reactive_SERPINA3	GALNT16
0	-1.55745	0.553	0.764	0	Astro_Reactive_SERPINA3	NRXN1
0	1.91904	0.312	0.103	0	Astro_Reactive_SERPINA3	FOSL2
0	3.23261	0.26	0.052	0	Astro_Reactive_SERPINA3	SORCS1
0	2.28641	0.287	0.079	0	Astro_Reactive_SERPINA3	S100A10
0	2.06748	0.328	0.121	0	Astro_Reactive_SERPINA3	TPM4
0	1.17324	0.711	0.505	0	Astro_Reactive_SERPINA3	GALNT15
0	1.18264	0.692	0.488	0	Astro_Reactive_SERPINA3	MRTFA
0	1.96796	0.411	0.208	0	Astro_Reactive_SERPINA3	GBE1
0	1.22919	0.732	0.53	0	Astro_Reactive_SERPINA3	RTN4
0	-1.05077	0.555	0.757	0	Astro_Reactive_SERPINA3	STXBP5
0	1.48508	0.678	0.478	0	Astro_Reactive_SERPINA3	LTBP1
0	2.13393	0.354	0.154	0	Astro_Reactive_SERPINA3	PHC2
0	1.07043	0.849	0.649	0	Astro_Reactive_SERPINA3	CNN3
0	1.47628	0.942	0.742	0	Astro_Reactive_SERPINA3	TENM4
0	1.76229	0.352	0.153	0	Astro_Reactive_SERPINA3	BACE2
0	1.55831	0.756	0.557	0	Astro_Reactive_SERPINA3	WWTR1
0	0.986495	0.717	0.518	0	Astro_Reactive_SERPINA3	PITPNM2
0	1.43882	0.715	0.517	0	Astro_Reactive_SERPINA3	DDR2
0	2.0244	0.309	0.112	0	Astro_Reactive_SERPINA3	HAP1
0	2.63855	0.273	0.077	0	Astro_Reactive_SERPINA3	IL1RAP
0	1.89883	0.331	0.135	0	Astro_Reactive_SERPINA3	NUDT4
0	1.92422	0.358	0.163	0	Astro_Reactive_SERPINA3	MLXIP
0	-1.11202	0.68	0.875	0	Astro_Reactive_SERPINA3	GPM6B
0	-1.73491	0.766	0.96	0	Astro_Reactive_SERPINA3	CDH20
0	1.30951	0.787	0.594	0	Astro_Reactive_SERPINA3	CACNA1C
0	1.28932	0.755	0.563	0	Astro_Reactive_SERPINA3	GLUL
0	-0.923186	0.675	0.867	0	Astro_Reactive_SERPINA3	ZHX3
0	2.14494	0.307	0.117	0	Astro_Reactive_SERPINA3	SHISA9
0	1.2214	0.684	0.495	0	Astro_Reactive_SERPINA3	PDE8B
0	1.94107	0.345	0.156	0	Astro_Reactive_SERPINA3	TMEM165
0	3.84419	0.222	0.035	0	Astro_Reactive_SERPINA3	SLC16A7
0	-0.756861	0.665	0.852	0	Astro_Reactive_SERPINA3	PDE4D
0	1.41412	0.843	0.658	0	Astro_Reactive_SERPINA3	ETV6
0	1.76911	0.293	0.109	0	Astro_Reactive_SERPINA3	GGT5
0	-1.02386	0.681	0.863	0	Astro_Reactive_SERPINA3	CPE
0	3.09795	0.216	0.035	0	Astro_Reactive_SERPINA3	CCL2
0	1.78195	0.285	0.105	0	Astro_Reactive_SERPINA3	PDLIM4
0	-1.13976	0.729	0.904	0	Astro_Reactive_SERPINA3	ATP1A2
0	2.35353	0.239	0.065	0	Astro_Reactive_SERPINA3	GADD45A
0	1.22576	0.806	0.633	0	Astro_Reactive_SERPINA3	CLIP1
0	1.12449	0.799	0.627	0	Astro_Reactive_SERPINA3	AKAP13
0	-1.14556	0.683	0.853	0	Astro_Reactive_SERPINA3	SLC4A4
0	1.30575	0.822	0.654	0	Astro_Reactive_SERPINA3	BAALC
0	1.08921	0.753	0.587	0	Astro_Reactive_SERPINA3	TMTC1
0	-1.1214	0.786	0.952	0	Astro_Reactive_SERPINA3	CTNNA2
0	2.63156	0.243	0.078	0	Astro_Reactive_SERPINA3	COL4A1
0	2.315	0.223	0.059	0	Astro_Reactive_SERPINA3	SOCS3
0	2.16789	0.233	0.07	0	Astro_Reactive_SERPINA3	MCUB
0	-0.879445	0.762	0.924	0	Astro_Reactive_SERPINA3	SASH1
0	2.37202	0.243	0.083	0	Astro_Reactive_SERPINA3	SH3PXD2A
0	1.98559	0.234	0.076	0	Astro_Reactive_SERPINA3	MAP2K3
0	2.58208	0.213	0.055	0	Astro_Reactive_SERPINA3	TUBB3
0	-1.18989	0.804	0.962	0	Astro_Reactive_SERPINA3	NTRK2
0	1.99965	0.231	0.076	0	Astro_Reactive_SERPINA3	TUBB6
0	2.20014	0.23	0.076	0	Astro_Reactive_SERPINA3	SULF2
0	2.57961	0.2	0.052	0	Astro_Reactive_SERPINA3	AHR
0	-1.49917	0.801	0.948	0	Astro_Reactive_SERPINA3	CNTN1
0	-0.816862	0.788	0.934	0	Astro_Reactive_SERPINA3	NCAM1
0	-0.94741	0.728	0.872	0	Astro_Reactive_SERPINA3	ZSWIM6
0	1.26892	0.882	0.738	0	Astro_Reactive_SERPINA3	MAP1B
0	0.910336	0.865	0.721	0	Astro_Reactive_SERPINA3	PFKFB3
0	-0.861511	0.76	0.9	0	Astro_Reactive_SERPINA3	FUT9
0	-0.797939	0.751	0.89	0	Astro_Reactive_SERPINA3	NFIB
0	-1.4531	0.802	0.941	0	Astro_Reactive_SERPINA3	CADM2
0	0.869049	0.825	0.686	0	Astro_Reactive_SERPINA3	ST8SIA1
0	-0.722302	0.765	0.903	0	Astro_Reactive_SERPINA3	TCF4
0	0.778578	0.92	0.788	0	Astro_Reactive_SERPINA3	ADAMTS9-AS2
0	-1.28375	0.793	0.921	0	Astro_Reactive_SERPINA3	ADGRB3
0	1.44837	0.966	0.84	0	Astro_Reactive_SERPINA3	SAMD4A
0	1.16884	0.959	0.835	0	Astro_Reactive_SERPINA3	BCL6
0	1.13399	0.881	0.76	0	Astro_Reactive_SERPINA3	MARCHF3
0	0.977371	0.827	0.714	0	Astro_Reactive_SERPINA3	DIP2C
0	0.877339	0.88	0.771	0	Astro_Reactive_SERPINA3	BMPR1A
0	1.34167	0.961	0.854	0	Astro_Reactive_SERPINA3	TRIO
0	-0.661295	0.824	0.926	0	Astro_Reactive_SERPINA3	KIF1B
0	-0.664129	0.83	0.924	0	Astro_Reactive_SERPINA3	AKT3
0	-0.758671	0.83	0.911	0	Astro_Reactive_SERPINA3	GPC5
0	-0.758417	0.872	0.952	0	Astro_Reactive_SERPINA3	TNIK
0	-0.828594	0.879	0.959	0	Astro_Reactive_SERPINA3	TRPS1
0	-1.18026	0.899	0.974	0	Astro_Reactive_SERPINA3	GPM6A
0	-1.53274	0.896	0.965	0	Astro_Reactive_SERPINA3	TRPM3
0	-1.08162	0.851	0.917	0	Astro_Reactive_SERPINA3	LINC01088
0	-0.559872	0.891	0.95	0	Astro_Reactive_SERPINA3	AUTS2
0	-0.624938	0.906	0.96	0	Astro_Reactive_SERPINA3	NAV3
0	-0.718476	0.926	0.978	0	Astro_Reactive_SERPINA3	SOX5
0	-0.893235	0.937	0.989	0	Astro_Reactive_SERPINA3	MIR99AHG
0	-0.77586	0.928	0.978	0	Astro_Reactive_SERPINA3	MAPK10
0	1.05381	0.975	0.926	0	Astro_Reactive_SERPINA3	NRCAM
0	0.805352	0.934	0.889	0	Astro_Reactive_SERPINA3	LPP
0	0.699013	0.951	0.906	0	Astro_Reactive_SERPINA3	ITPR2
0	-0.80907	0.951	0.985	0	Astro_Reactive_SERPINA3	MAGI2
0	-0.822287	0.944	0.974	0	Astro_Reactive_SERPINA3	ERBB4
0	1.20017	0.989	0.968	0	Astro_Reactive_SERPINA3	GLIS3
0	-0.507909	0.956	0.977	0	Astro_Reactive_SERPINA3	PARD3
0	-0.824075	0.978	0.994	0	Astro_Reactive_SERPINA3	RORA
0	0.825039	0.996	0.981	0	Astro_Reactive_SERPINA3	NAV2
0	0.840626	0.996	0.99	0	Astro_Reactive_SERPINA3	DST
0	0.882248	0.998	0.993	0	Astro_Reactive_SERPINA3	MACF1
0	-0.455249	0.987	0.992	0	Astro_Reactive_SERPINA3	ZBTB20
0	0.865275	0.998	0.995	0	Astro_Reactive_SERPINA3	NEAT1
0	0.717217	0.997	0.994	0	Astro_Reactive_SERPINA3	DTNA
5.06578e-308	1.70799	0.305	0.126	1.95569e-303	Astro_Reactive_SERPINA3	TMEM132E
9.70172e-308	-1.52483	0.227	0.497	3.74545e-303	Astro_Reactive_SERPINA3	GABRG1
2.02112e-307	1.18792	0.625	0.413	7.80273e-303	Astro_Reactive_SERPINA3	ASAP3
9.04082e-307	-1.61994	0.264	0.522	3.4903e-302	Astro_Reactive_SERPINA3	HIP1R
1.50816e-306	0.697906	0.942	0.881	5.82239e-302	Astro_Reactive_SERPINA3	ERBIN
8.0452e-306	-1.55413	0.213	0.481	3.10593e-301	Astro_Reactive_SERPINA3	SOX2-OT
2.30304e-305	-1.14349	0.538	0.735	8.89113e-301	Astro_Reactive_SERPINA3	KCND2
5.11177e-305	2.47564	0.213	0.071	1.97345e-300	Astro_Reactive_SERPINA3	SYNDIG1
3.11951e-304	1.15535	0.619	0.404	1.20432e-299	Astro_Reactive_SERPINA3	MTHFD1L
6.75632e-304	-1.0518	0.44	0.675	2.60834e-299	Astro_Reactive_SERPINA3	IGSF11
9.48663e-304	-1.15514	0.418	0.65	3.66241e-299	Astro_Reactive_SERPINA3	PPP1R9A
1.35156e-300	-3.18871	0.048	0.292	5.21784e-296	Astro_Reactive_SERPINA3	C5orf64
2.16356e-300	-1.6634	0.208	0.47	8.35263e-296	Astro_Reactive_SERPINA3	CDH10
2.34202e-300	0.887314	0.814	0.661	9.0416e-296	Astro_Reactive_SERPINA3	DPYSL3
2.8419e-300	1.93038	0.381	0.188	1.09714e-295	Astro_Reactive_SERPINA3	SNTB2
4.21015e-300	-1.04708	0.431	0.671	1.62537e-295	Astro_Reactive_SERPINA3	SORL1
6.94958e-300	1.6492	0.412	0.213	2.68296e-295	Astro_Reactive_SERPINA3	RASA3
8.53308e-299	2.27512	0.288	0.119	3.29428e-294	Astro_Reactive_SERPINA3	KCNE4
2.69306e-298	-1.38535	0.304	0.563	1.03968e-293	Astro_Reactive_SERPINA3	CRACD
3.30331e-297	1.12019	0.638	0.431	1.27528e-292	Astro_Reactive_SERPINA3	RAPGEF1
1.21261e-296	1.92873	0.306	0.13	4.6814e-292	Astro_Reactive_SERPINA3	RIMBP2
1.31118e-296	-2.00988	0.144	0.404	5.06193e-292	Astro_Reactive_SERPINA3	ARRB1
2.26245e-296	-0.425411	0.934	0.979	8.7344e-292	Astro_Reactive_SERPINA3	NFIA
7.25881e-296	-0.739433	0.637	0.802	2.80234e-291	Astro_Reactive_SERPINA3	SPTBN1
1.37447e-295	0.853794	0.828	0.702	5.30627e-291	Astro_Reactive_SERPINA3	PPFIA1
1.75598e-295	0.962142	0.827	0.712	6.77912e-291	Astro_Reactive_SERPINA3	PPP3CA
7.23638e-294	0.829931	0.838	0.723	2.79368e-289	Astro_Reactive_SERPINA3	DENND4A
6.13846e-293	-0.693559	0.788	0.899	2.36981e-288	Astro_Reactive_SERPINA3	DPP6
8.49261e-292	-0.61405	0.757	0.891	3.27866e-287	Astro_Reactive_SERPINA3	TNRC6B
2.62766e-291	1.11865	0.681	0.499	1.01443e-286	Astro_Reactive_SERPINA3	RAB7A
4.45405e-291	-1.38865	0.322	0.569	1.71953e-286	Astro_Reactive_SERPINA3	ENSG00000286288
1.51794e-289	-0.677914	0.798	0.906	5.86015e-285	Astro_Reactive_SERPINA3	OBI1-AS1
1.56887e-288	-0.865679	0.581	0.78	6.05677e-284	Astro_Reactive_SERPINA3	FOXN3
4.16114e-288	1.04063	0.799	0.661	1.60645e-283	Astro_Reactive_SERPINA3	GALNT18
2.68204e-287	1.33464	0.637	0.464	1.03543e-282	Astro_Reactive_SERPINA3	MAPKAP1
8.28913e-287	1.25219	0.527	0.318	3.2001e-282	Astro_Reactive_SERPINA3	VCL
1.17172e-286	-1.0431	0.389	0.645	4.52354e-282	Astro_Reactive_SERPINA3	ENSG00000231252
1.05914e-285	-1.97161	0.131	0.387	4.08891e-281	Astro_Reactive_SERPINA3	FAP
5.58187e-285	0.868192	0.834	0.727	2.15494e-280	Astro_Reactive_SERPINA3	MGST1
2.06123e-283	0.88663	0.887	0.775	7.9576e-279	Astro_Reactive_SERPINA3	TSHZ2
2.77055e-283	-0.36164	0.995	0.993	1.0696e-278	Astro_Reactive_SERPINA3	NRG3
1.04936e-282	-1.95857	0.138	0.391	4.05115e-278	Astro_Reactive_SERPINA3	FSTL5
1.04715e-281	2.0352	0.208	0.071	4.04264e-277	Astro_Reactive_SERPINA3	YWHAG
2.25007e-281	1.15632	0.69	0.517	8.68662e-277	Astro_Reactive_SERPINA3	ZBTB7C
1.23296e-279	1.5119	0.489	0.289	4.75998e-275	Astro_Reactive_SERPINA3	SLC44A3
3.72375e-279	2.39625	0.285	0.12	1.43759e-274	Astro_Reactive_SERPINA3	ENSG00000242880
5.47429e-279	-0.626155	0.807	0.894	2.1134e-274	Astro_Reactive_SERPINA3	GPHN
2.98928e-278	1.57214	0.463	0.271	1.15404e-273	Astro_Reactive_SERPINA3	WTAP
2.50923e-277	1.51226	0.38	0.187	9.68715e-273	Astro_Reactive_SERPINA3	C3
1.87017e-275	1.64238	0.393	0.206	7.21996e-271	Astro_Reactive_SERPINA3	PGAP1
3.67506e-275	1.23127	0.489	0.279	1.41879e-270	Astro_Reactive_SERPINA3	ARHGAP10
3.7575e-275	-0.442998	0.942	0.982	1.45062e-270	Astro_Reactive_SERPINA3	NEBL
5.09117e-275	1.33	0.425	0.224	1.9655e-270	Astro_Reactive_SERPINA3	C1RL
1.98986e-274	1.31017	0.425	0.221	7.68207e-270	Astro_Reactive_SERPINA3	CEBPD
2.34568e-274	0.818121	0.786	0.618	9.05574e-270	Astro_Reactive_SERPINA3	STAT3
4.64697e-273	2.19335	0.388	0.206	1.79401e-268	Astro_Reactive_SERPINA3	FBXO32
2.46045e-272	1.68846	0.356	0.171	9.49883e-268	Astro_Reactive_SERPINA3	EPB41L3
4.42244e-272	-1.87796	0.146	0.4	1.70733e-267	Astro_Reactive_SERPINA3	NWD1
7.70561e-271	0.973786	0.718	0.538	2.97483e-266	Astro_Reactive_SERPINA3	SCARA3
2.35826e-270	-1.02732	0.456	0.665	9.10428e-266	Astro_Reactive_SERPINA3	KIAA1958
1.48435e-269	2.17737	0.239	0.092	5.73047e-265	Astro_Reactive_SERPINA3	APOL2
7.41316e-269	-0.718987	0.526	0.758	2.86192e-264	Astro_Reactive_SERPINA3	PDE7B
2.36539e-268	-2.0161	0.277	0.501	9.13184e-264	Astro_Reactive_SERPINA3	CACNA2D3
5.85071e-268	-1.94056	0.152	0.394	2.25873e-263	Astro_Reactive_SERPINA3	PTCH1
1.5312e-267	1.26922	0.522	0.324	5.91134e-263	Astro_Reactive_SERPINA3	LRRFIP1
2.9927e-267	-0.763746	0.699	0.853	1.15536e-262	Astro_Reactive_SERPINA3	SYNE1
4.42389e-267	-0.62331	0.817	0.909	1.70789e-262	Astro_Reactive_SERPINA3	CELF2
1.06333e-266	1.25938	0.498	0.294	4.10508e-262	Astro_Reactive_SERPINA3	LMNA
1.84007e-266	-1.02731	0.529	0.703	7.10376e-262	Astro_Reactive_SERPINA3	CEP350
1.42835e-264	-3.59328	0.035	0.253	5.51431e-260	Astro_Reactive_SERPINA3	POU6F2
7.95902e-263	1.06861	0.74	0.579	3.07266e-258	Astro_Reactive_SERPINA3	MAOB
2.06084e-262	-0.910968	0.515	0.735	7.95606e-258	Astro_Reactive_SERPINA3	EYA2
2.70003e-261	-0.559535	0.832	0.914	1.04237e-256	Astro_Reactive_SERPINA3	BAZ2B
1.2287e-259	1.54565	0.292	0.127	4.74352e-255	Astro_Reactive_SERPINA3	C1R
7.1749e-259	-0.668978	0.696	0.837	2.76994e-254	Astro_Reactive_SERPINA3	CHD9
1.53341e-257	-0.863385	0.56	0.761	5.91988e-253	Astro_Reactive_SERPINA3	ACACB
3.25425e-257	-0.643068	0.733	0.876	1.25634e-252	Astro_Reactive_SERPINA3	SOX6
1.76236e-256	1.16326	0.538	0.34	6.80377e-252	Astro_Reactive_SERPINA3	TEX2
1.94074e-256	-1.58336	0.348	0.561	7.49244e-252	Astro_Reactive_SERPINA3	PDZRN4
3.39964e-256	1.67989	0.271	0.114	1.31247e-251	Astro_Reactive_SERPINA3	CCND2
3.87768e-255	1.38355	0.341	0.161	1.49702e-250	Astro_Reactive_SERPINA3	SLC7A5
6.32733e-255	1.36172	0.392	0.202	2.44273e-250	Astro_Reactive_SERPINA3	MIDN
1.31826e-254	1.32196	0.453	0.258	5.08926e-250	Astro_Reactive_SERPINA3	CARS1
2.65285e-254	-0.991577	0.568	0.737	1.02416e-249	Astro_Reactive_SERPINA3	AHCYL2
4.0472e-254	1.03691	0.675	0.506	1.56246e-249	Astro_Reactive_SERPINA3	CAST
7.72022e-254	-2.65526	0.074	0.298	2.98047e-249	Astro_Reactive_SERPINA3	ENSG00000226994
2.04857e-253	-1.71111	0.216	0.45	7.90873e-249	Astro_Reactive_SERPINA3	POT1-AS1
2.16282e-253	1.40859	0.342	0.163	8.34977e-249	Astro_Reactive_SERPINA3	ZFP36
5.9035e-253	-0.721031	0.625	0.814	2.2791e-248	Astro_Reactive_SERPINA3	KCNN3
1.98188e-252	-1.10696	0.4	0.629	7.65126e-248	Astro_Reactive_SERPINA3	FGFR3
2.05404e-252	1.1031	0.584	0.408	7.92982e-248	Astro_Reactive_SERPINA3	CTTN
2.78742e-251	-0.30456	0.993	0.996	1.07611e-246	Astro_Reactive_SERPINA3	NPAS3
2.60079e-250	-0.958888	0.419	0.654	1.00406e-245	Astro_Reactive_SERPINA3	ARHGEF26-AS1
2.80494e-250	1.15464	0.572	0.382	1.08288e-245	Astro_Reactive_SERPINA3	RALGDS
8.87782e-250	-2.10362	0.103	0.335	3.42737e-245	Astro_Reactive_SERPINA3	RIPOR2
2.78824e-249	1.89863	0.235	0.092	1.07643e-244	Astro_Reactive_SERPINA3	SHB
3.89641e-249	1.48713	0.29	0.126	1.50425e-244	Astro_Reactive_SERPINA3	IER5L
2.47889e-248	2.19205	0.2	0.071	9.57001e-244	Astro_Reactive_SERPINA3	BARX2
3.69721e-248	-1.11283	0.532	0.705	1.42735e-243	Astro_Reactive_SERPINA3	MRAS
1.07704e-247	-1.2955	0.384	0.602	4.15801e-243	Astro_Reactive_SERPINA3	ENSG00000284977
4.78121e-247	-1.02267	0.405	0.631	1.84583e-242	Astro_Reactive_SERPINA3	CAB39L
6.27528e-247	2.01192	0.208	0.076	2.42264e-242	Astro_Reactive_SERPINA3	ZDHHC18
1.33316e-246	-0.959804	0.433	0.654	5.14679e-242	Astro_Reactive_SERPINA3	PANTR1
1.34005e-246	1.07263	0.596	0.395	5.17339e-242	Astro_Reactive_SERPINA3	ST6GAL1
1.05567e-245	0.853325	0.784	0.632	4.07551e-241	Astro_Reactive_SERPINA3	NAV1
3.09687e-245	1.47574	0.338	0.163	1.19558e-240	Astro_Reactive_SERPINA3	CPSF4
4.487e-244	1.27227	0.71	0.59	1.73225e-239	Astro_Reactive_SERPINA3	CAMK2D
5.15997e-242	1.09343	0.685	0.506	1.99206e-237	Astro_Reactive_SERPINA3	IGFBP7
6.77679e-242	-0.549862	0.826	0.919	2.61625e-237	Astro_Reactive_SERPINA3	ARHGAP26
4.37958e-241	-0.871468	0.5	0.711	1.69078e-236	Astro_Reactive_SERPINA3	BCAR3
5.40759e-241	-0.902058	0.452	0.679	2.08765e-236	Astro_Reactive_SERPINA3	DYNC2H1
8.52187e-241	-1.23779	0.336	0.561	3.28995e-236	Astro_Reactive_SERPINA3	ALDH7A1
6.06822e-240	1.52432	0.353	0.18	2.3427e-235	Astro_Reactive_SERPINA3	SLC9B2
2.68817e-239	2.43538	0.262	0.114	1.0378e-234	Astro_Reactive_SERPINA3	LUCAT1
8.1753e-238	-1.52474	0.224	0.453	3.15616e-233	Astro_Reactive_SERPINA3	CSMD3
1.05129e-237	0.827813	0.702	0.507	4.05862e-233	Astro_Reactive_SERPINA3	SLC38A1
1.3681e-237	1.5962	0.328	0.161	5.28169e-233	Astro_Reactive_SERPINA3	KLF6
8.75778e-237	-0.405803	0.988	0.991	3.38103e-232	Astro_Reactive_SERPINA3	PCDH9
3.6971e-236	-0.601484	0.678	0.842	1.4273e-231	Astro_Reactive_SERPINA3	WDR49
8.04316e-236	-0.483971	0.87	0.945	3.10514e-231	Astro_Reactive_SERPINA3	PARD3B
3.29507e-235	-2.56745	0.06	0.271	1.27209e-230	Astro_Reactive_SERPINA3	MAP2K6
7.595e-235	-1.334	0.354	0.555	2.93212e-230	Astro_Reactive_SERPINA3	OTUD7A
3.85814e-233	1.73017	0.261	0.112	1.48948e-228	Astro_Reactive_SERPINA3	STN1
1.21897e-231	-1.02023	0.437	0.642	4.70595e-227	Astro_Reactive_SERPINA3	EGFR
3.07892e-231	-2.59291	0.059	0.266	1.18865e-226	Astro_Reactive_SERPINA3	ENSG00000287544
1.20241e-230	-0.960654	0.389	0.611	4.64201e-226	Astro_Reactive_SERPINA3	VWA8
6.6641e-230	0.655057	0.835	0.748	2.57274e-225	Astro_Reactive_SERPINA3	AHI1
9.80963e-230	1.36525	0.486	0.308	3.7871e-225	Astro_Reactive_SERPINA3	IARS1
1.04319e-229	-0.872677	0.516	0.7	4.02734e-225	Astro_Reactive_SERPINA3	SMARCA2
9.9616e-229	1.0507	0.639	0.46	3.84577e-224	Astro_Reactive_SERPINA3	BAG3
4.43911e-228	1.51658	0.405	0.231	1.71376e-223	Astro_Reactive_SERPINA3	ELMOD1
1.20909e-227	-1.07209	0.335	0.57	4.66782e-223	Astro_Reactive_SERPINA3	ARHGAP31
5.06987e-227	1.04934	0.588	0.404	1.95727e-222	Astro_Reactive_SERPINA3	DLG5
3.84795e-226	-0.519559	0.828	0.918	1.48554e-221	Astro_Reactive_SERPINA3	RPS6KA2
5.92615e-226	-1.06613	0.42	0.625	2.28785e-221	Astro_Reactive_SERPINA3	TOGARAM2
9.2777e-226	-1.67669	0.147	0.374	3.58175e-221	Astro_Reactive_SERPINA3	ENSG00000280660
2.02885e-225	-0.81129	0.52	0.708	7.83258e-221	Astro_Reactive_SERPINA3	KAT2B
3.14271e-225	-1.08611	0.361	0.574	1.21327e-220	Astro_Reactive_SERPINA3	CNKSR2
6.68609e-225	-2.40071	0.065	0.271	2.58123e-220	Astro_Reactive_SERPINA3	GRIA2
1.5028e-224	1.72427	0.213	0.082	5.80171e-220	Astro_Reactive_SERPINA3	ITGA3
1.62026e-224	-0.808012	0.502	0.705	6.25517e-220	Astro_Reactive_SERPINA3	LINC01748
3.90803e-224	1.32507	0.463	0.288	1.50873e-219	Astro_Reactive_SERPINA3	ME3
6.82167e-224	-3.0105	0.046	0.242	2.63358e-219	Astro_Reactive_SERPINA3	ENSG00000260664
7.48657e-224	-0.917394	0.397	0.613	2.89026e-219	Astro_Reactive_SERPINA3	LRBA
1.83145e-223	-1.22578	0.292	0.515	7.07051e-219	Astro_Reactive_SERPINA3	PRDX6-AS1
2.75682e-223	-0.693449	0.627	0.794	1.0643e-218	Astro_Reactive_SERPINA3	FOXP1
1.20422e-222	-1.12072	0.33	0.546	4.64901e-218	Astro_Reactive_SERPINA3	ZMYND8
1.41801e-222	-0.848556	0.528	0.715	5.47437e-218	Astro_Reactive_SERPINA3	MEGF9
3.21776e-222	1.57559	0.449	0.278	1.24225e-217	Astro_Reactive_SERPINA3	PIP4K2A
7.78115e-222	1.06796	0.559	0.37	3.00399e-217	Astro_Reactive_SERPINA3	STON1
8.4689e-222	-2.33256	0.08	0.287	3.2695e-217	Astro_Reactive_SERPINA3	GPAM
4.18052e-221	-1.7854	0.178	0.395	1.61393e-216	Astro_Reactive_SERPINA3	PTCH2
5.5655e-221	1.25559	0.581	0.4	2.14862e-216	Astro_Reactive_SERPINA3	FRMPD3
1.59509e-220	1.11691	0.588	0.425	6.15799e-216	Astro_Reactive_SERPINA3	MED27
2.5491e-220	-1.07638	0.351	0.57	9.84107e-216	Astro_Reactive_SERPINA3	CSRP1
1.53547e-219	-0.915159	0.427	0.631	5.92783e-215	Astro_Reactive_SERPINA3	SPATA6
1.93681e-219	-1.06895	0.329	0.552	7.47724e-215	Astro_Reactive_SERPINA3	TFDP2
3.08179e-219	-1.07655	0.283	0.509	1.18976e-214	Astro_Reactive_SERPINA3	COL21A1
3.9199e-219	1.17077	0.448	0.261	1.51332e-214	Astro_Reactive_SERPINA3	LRAT
1.14685e-218	1.34917	0.441	0.264	4.42751e-214	Astro_Reactive_SERPINA3	DAP3
4.73159e-218	-1.71415	0.156	0.375	1.82668e-213	Astro_Reactive_SERPINA3	CCND3
6.18462e-218	1.67418	0.293	0.14	2.38764e-213	Astro_Reactive_SERPINA3	MYO9B
1.2841e-217	1.01183	0.667	0.513	4.9574e-213	Astro_Reactive_SERPINA3	LINC02649
2.15368e-217	-0.758455	0.585	0.748	8.3145e-213	Astro_Reactive_SERPINA3	NR2F1-AS1
2.55174e-216	1.55833	0.355	0.191	9.85124e-212	Astro_Reactive_SERPINA3	EIF4A1
1.81893e-214	-2.00678	0.107	0.314	7.02218e-210	Astro_Reactive_SERPINA3	FAXDC2
4.26867e-214	-0.80841	0.529	0.714	1.64796e-209	Astro_Reactive_SERPINA3	CHPT1
4.99367e-214	-0.933082	0.487	0.666	1.92786e-209	Astro_Reactive_SERPINA3	CEP85L
4.66822e-213	1.46244	0.357	0.192	1.80221e-208	Astro_Reactive_SERPINA3	ENO2
8.88614e-213	1.80062	0.232	0.098	3.43058e-208	Astro_Reactive_SERPINA3	PRAG1
2.47788e-212	-2.68169	0.1	0.298	9.5661e-208	Astro_Reactive_SERPINA3	ENSG00000271945
3.08318e-212	-0.708793	0.799	0.858	1.19029e-207	Astro_Reactive_SERPINA3	PLCB1
8.57011e-212	1.66962	0.223	0.091	3.30858e-207	Astro_Reactive_SERPINA3	MIR23AHG
2.37104e-210	-0.71328	0.578	0.758	9.15365e-206	Astro_Reactive_SERPINA3	STK33
8.8013e-210	-1.40666	0.213	0.431	3.39783e-205	Astro_Reactive_SERPINA3	SOX2
8.82155e-210	-1.49349	0.191	0.409	3.40565e-205	Astro_Reactive_SERPINA3	ABAT
7.49589e-209	1.54323	0.282	0.133	2.89386e-204	Astro_Reactive_SERPINA3	FRMD3
3.12628e-208	-1.38127	0.205	0.422	1.20693e-203	Astro_Reactive_SERPINA3	KIAA0319
8.11249e-208	-1.25127	0.271	0.48	3.13191e-203	Astro_Reactive_SERPINA3	FAM171B
2.69661e-207	0.892201	0.698	0.555	1.04105e-202	Astro_Reactive_SERPINA3	ZDHHC14
3.32861e-207	-0.349036	0.984	0.99	1.28504e-202	Astro_Reactive_SERPINA3	PPP2R2B
3.65913e-206	1.8379	0.206	0.082	1.41264e-201	Astro_Reactive_SERPINA3	AFAP1
1.31594e-205	-0.814678	0.616	0.761	5.08032e-201	Astro_Reactive_SERPINA3	DGKG
3.94327e-205	-1.62613	0.134	0.346	1.52234e-200	Astro_Reactive_SERPINA3	ENSG00000249776
9.07111e-205	0.369874	0.994	0.991	3.50199e-200	Astro_Reactive_SERPINA3	SORBS1
1.4973e-204	1.10591	0.465	0.286	5.78046e-200	Astro_Reactive_SERPINA3	YARS1
4.37571e-204	-0.592337	0.696	0.828	1.68929e-199	Astro_Reactive_SERPINA3	ASPH
1.09152e-203	1.40025	0.3	0.147	4.21393e-199	Astro_Reactive_SERPINA3	HLA-E
1.75664e-203	-0.830951	0.43	0.632	6.78168e-199	Astro_Reactive_SERPINA3	MEGF10
2.01531e-203	-2.18971	0.072	0.266	7.7803e-199	Astro_Reactive_SERPINA3	CYP2J2
3.22092e-203	-1.31252	0.265	0.47	1.24347e-198	Astro_Reactive_SERPINA3	ZFHX4
1.00556e-202	-0.735542	0.516	0.71	3.88207e-198	Astro_Reactive_SERPINA3	CPQ
1.62733e-202	-0.573005	0.765	0.864	6.28246e-198	Astro_Reactive_SERPINA3	PRKG1
4.67886e-202	1.18228	0.399	0.221	1.80632e-197	Astro_Reactive_SERPINA3	ATRNL1
4.70935e-202	-1.17547	0.331	0.538	1.81809e-197	Astro_Reactive_SERPINA3	KIAA0930
5.57679e-202	1.31189	0.382	0.216	2.15297e-197	Astro_Reactive_SERPINA3	IL6R
8.85693e-202	-1.7911	0.118	0.323	3.41931e-197	Astro_Reactive_SERPINA3	LINC01338
1.11009e-201	-0.63498	0.623	0.793	4.28562e-197	Astro_Reactive_SERPINA3	ITGB8
1.28362e-201	-0.853202	0.433	0.633	4.95554e-197	Astro_Reactive_SERPINA3	BBS9
1.87477e-200	-0.775173	0.512	0.692	7.23775e-196	Astro_Reactive_SERPINA3	MXI1
3.51666e-199	-1.20858	0.289	0.497	1.35764e-194	Astro_Reactive_SERPINA3	SLC16A9
4.76997e-199	-1.10963	0.277	0.487	1.84149e-194	Astro_Reactive_SERPINA3	PTPN4
4.18731e-198	-1.85161	0.121	0.322	1.61655e-193	Astro_Reactive_SERPINA3	CNTFR
3.44771e-197	1.21408	0.407	0.236	1.33102e-192	Astro_Reactive_SERPINA3	PLPP4
1.21617e-196	-0.841759	0.434	0.628	4.69513e-192	Astro_Reactive_SERPINA3	MTUS1
3.90123e-196	-1.74897	0.101	0.302	1.50611e-191	Astro_Reactive_SERPINA3	LYPD6
5.93483e-196	1.05046	0.605	0.445	2.2912e-191	Astro_Reactive_SERPINA3	SMAD3
6.25464e-196	-0.614252	0.687	0.837	2.41467e-191	Astro_Reactive_SERPINA3	ARHGEF4
6.43286e-196	-0.921491	0.329	0.549	2.48347e-191	Astro_Reactive_SERPINA3	SLC6A11
7.08311e-196	-1.6475	0.188	0.391	2.73451e-191	Astro_Reactive_SERPINA3	FRMD4A
9.34881e-196	1.0758	0.555	0.394	3.6092e-191	Astro_Reactive_SERPINA3	CD99
8.39757e-195	1.59665	0.333	0.181	3.24197e-190	Astro_Reactive_SERPINA3	ARHGAP1
1.10836e-194	-1.85531	0.16	0.355	4.27892e-190	Astro_Reactive_SERPINA3	ENSG00000250602
5.0678e-194	-1.08344	0.309	0.511	1.95647e-189	Astro_Reactive_SERPINA3	PPM1K
1.80997e-193	1.85107	0.467	0.314	6.98758e-189	Astro_Reactive_SERPINA3	TXNRD1
9.16223e-193	0.608778	0.808	0.714	3.53717e-188	Astro_Reactive_SERPINA3	BICD1
1.74768e-191	-1.14232	0.258	0.475	6.74708e-187	Astro_Reactive_SERPINA3	PLIN5
2.52645e-191	1.69776	0.234	0.104	9.7536e-187	Astro_Reactive_SERPINA3	SELENON
2.6359e-191	0.90752	0.711	0.591	1.01762e-186	Astro_Reactive_SERPINA3	TSC22D2
2.74082e-191	1.59155	0.219	0.093	1.05812e-186	Astro_Reactive_SERPINA3	SEC24D
7.41807e-191	-0.691023	0.57	0.729	2.86382e-186	Astro_Reactive_SERPINA3	AKAP9
2.2463e-190	1.74969	0.209	0.087	8.67206e-186	Astro_Reactive_SERPINA3	GBP1
4.39995e-190	1.28535	0.431	0.271	1.69864e-185	Astro_Reactive_SERPINA3	YY1AP1
5.16603e-190	-0.656937	0.687	0.817	1.9944e-185	Astro_Reactive_SERPINA3	LINC00299
2.92513e-189	-0.916705	0.404	0.599	1.12928e-184	Astro_Reactive_SERPINA3	ZFPM2
1.6916e-188	-0.425427	0.947	0.976	6.53059e-184	Astro_Reactive_SERPINA3	WWOX
1.78847e-188	-0.728009	0.539	0.716	6.90455e-184	Astro_Reactive_SERPINA3	SERPINI2
2.61712e-188	-1.18292	0.225	0.438	1.01036e-183	Astro_Reactive_SERPINA3	ENSG00000271904
3.10816e-188	-1.31914	0.213	0.416	1.19994e-183	Astro_Reactive_SERPINA3	SESN3
2.50541e-187	-2.0702	0.08	0.267	9.6724e-183	Astro_Reactive_SERPINA3	HHATL
2.86447e-187	-0.814827	0.498	0.672	1.10586e-182	Astro_Reactive_SERPINA3	GLUD1
3.65548e-187	1.07199	0.57	0.419	1.41123e-182	Astro_Reactive_SERPINA3	PPP1CB
4.88403e-187	-0.943608	0.376	0.578	1.88553e-182	Astro_Reactive_SERPINA3	KIAA1217
7.70511e-187	1.52058	0.328	0.176	2.97463e-182	Astro_Reactive_SERPINA3	THBS2
9.12164e-187	-1.13406	0.349	0.535	3.5215e-182	Astro_Reactive_SERPINA3	SYTL4
1.35686e-186	0.881823	0.735	0.631	5.23828e-182	Astro_Reactive_SERPINA3	IRS2
1.41801e-186	-0.891267	0.43	0.615	5.47437e-182	Astro_Reactive_SERPINA3	OSBPL11
7.00602e-186	0.866256	0.63	0.481	2.70475e-181	Astro_Reactive_SERPINA3	B4GALT5
7.63125e-186	1.46522	0.375	0.221	2.94612e-181	Astro_Reactive_SERPINA3	PNRC1
8.07348e-186	-1.43827	0.182	0.381	3.11685e-181	Astro_Reactive_SERPINA3	WDR17
9.50416e-186	1.58588	0.316	0.17	3.66918e-181	Astro_Reactive_SERPINA3	IPO7
1.02758e-185	1.48848	0.409	0.248	3.96706e-181	Astro_Reactive_SERPINA3	MYO16
1.1387e-185	-1.57289	0.154	0.352	4.39607e-181	Astro_Reactive_SERPINA3	PLCH1
1.61347e-185	1.06316	0.528	0.365	6.22895e-181	Astro_Reactive_SERPINA3	PMP2
2.71884e-185	1.57625	0.25	0.116	1.04964e-180	Astro_Reactive_SERPINA3	PROS1
4.44623e-185	-1.12721	0.315	0.501	1.71651e-180	Astro_Reactive_SERPINA3	ATOSA
7.14766e-185	1.49577	0.221	0.096	2.75942e-180	Astro_Reactive_SERPINA3	SESN2
2.82199e-184	-1.90393	0.102	0.292	1.08946e-179	Astro_Reactive_SERPINA3	POU3F2
9.01319e-184	0.808669	0.795	0.707	3.47963e-179	Astro_Reactive_SERPINA3	TRIM9
4.31368e-183	1.13385	0.353	0.194	1.66534e-178	Astro_Reactive_SERPINA3	MVP
1.409e-182	-0.593019	0.65	0.807	5.43958e-178	Astro_Reactive_SERPINA3	BCAS3
1.47918e-182	1.16121	0.391	0.228	5.71051e-178	Astro_Reactive_SERPINA3	TMBIM1
1.61431e-182	-2.94296	0.04	0.208	6.23222e-178	Astro_Reactive_SERPINA3	ENSG00000288545
1.9619e-182	0.983527	0.504	0.34	7.5741e-178	Astro_Reactive_SERPINA3	C1S
2.13182e-182	1.20718	0.473	0.316	8.23012e-178	Astro_Reactive_SERPINA3	DENND5A
2.78484e-182	1.47906	0.369	0.217	1.07511e-177	Astro_Reactive_SERPINA3	NPC1
6.94486e-182	0.850078	0.835	0.77	2.68113e-177	Astro_Reactive_SERPINA3	AKAP6
1.50516e-181	0.679221	0.78	0.662	5.81083e-177	Astro_Reactive_SERPINA3	APP
6.86579e-181	1.41426	0.425	0.267	2.65061e-176	Astro_Reactive_SERPINA3	GMDS
1.20624e-180	-1.29741	0.216	0.414	4.65683e-176	Astro_Reactive_SERPINA3	TLR4
1.40357e-180	-0.810528	0.432	0.633	5.41863e-176	Astro_Reactive_SERPINA3	THRB
8.90313e-180	1.91819	0.214	0.093	3.43714e-175	Astro_Reactive_SERPINA3	NCOA7
1.0019e-179	-0.963064	0.314	0.519	3.86795e-175	Astro_Reactive_SERPINA3	GRAMD1B
1.47055e-179	1.46451	0.269	0.131	5.67719e-175	Astro_Reactive_SERPINA3	FABP5
3.96435e-179	-1.50161	0.153	0.348	1.53048e-174	Astro_Reactive_SERPINA3	PDGFRB
5.57413e-179	-0.559239	0.7	0.834	2.15195e-174	Astro_Reactive_SERPINA3	OPHN1
5.67727e-179	-0.766689	0.426	0.635	2.19177e-174	Astro_Reactive_SERPINA3	SYT17
6.88664e-179	-1.48423	0.166	0.361	2.65866e-174	Astro_Reactive_SERPINA3	KCNJ10
1.14758e-178	1.19633	0.405	0.241	4.43035e-174	Astro_Reactive_SERPINA3	CPXM2
1.79891e-178	-0.935756	0.362	0.56	6.94485e-174	Astro_Reactive_SERPINA3	FAM13A
5.20833e-178	-1.28471	0.193	0.395	2.01073e-173	Astro_Reactive_SERPINA3	CPVL-AS2
2.57748e-177	1.1345	0.454	0.297	9.95062e-173	Astro_Reactive_SERPINA3	ENSG00000268205
7.36977e-177	0.898507	0.69	0.547	2.84517e-172	Astro_Reactive_SERPINA3	SNED1
1.5528e-176	0.980858	0.559	0.402	5.99475e-172	Astro_Reactive_SERPINA3	BRD4
1.95949e-175	-0.798042	0.396	0.6	7.5648e-171	Astro_Reactive_SERPINA3	ATP2B2
2.79444e-175	1.64334	0.205	0.088	1.07882e-170	Astro_Reactive_SERPINA3	RBBP8
2.92949e-175	-1.08766	0.253	0.458	1.13096e-170	Astro_Reactive_SERPINA3	HMGCLL1
2.56756e-174	1.62536	0.212	0.093	9.91232e-170	Astro_Reactive_SERPINA3	DYRK3
1.51398e-173	-1.10274	0.259	0.456	5.84488e-169	Astro_Reactive_SERPINA3	NR2F1
1.61051e-173	0.861164	0.661	0.534	6.21755e-169	Astro_Reactive_SERPINA3	UBE2H
1.92578e-173	-0.58392	0.674	0.81	7.43467e-169	Astro_Reactive_SERPINA3	SMYD3
3.87973e-173	-1.32662	0.162	0.357	1.49781e-168	Astro_Reactive_SERPINA3	CAMK2B
6.01388e-173	-0.984181	0.379	0.568	2.32172e-168	Astro_Reactive_SERPINA3	SHISA6
9.78612e-173	1.29459	0.375	0.221	3.77803e-168	Astro_Reactive_SERPINA3	MAPK1IP1L
2.34074e-172	0.921215	0.653	0.532	9.03667e-168	Astro_Reactive_SERPINA3	MPRIP
3.83041e-172	1.52349	0.379	0.228	1.47877e-167	Astro_Reactive_SERPINA3	COL4A2
5.1583e-172	2.30538	0.278	0.148	1.99141e-167	Astro_Reactive_SERPINA3	FN1
5.80404e-172	1.41738	0.221	0.098	2.24071e-167	Astro_Reactive_SERPINA3	ENSG00000233478
8.38095e-172	1.33406	0.317	0.171	3.23555e-167	Astro_Reactive_SERPINA3	S100A6
1.0358e-171	-0.861304	0.45	0.626	3.99882e-167	Astro_Reactive_SERPINA3	GABBR1
2.38553e-171	1.22893	0.365	0.213	9.20959e-167	Astro_Reactive_SERPINA3	CNTNAP1
3.17294e-171	-1.50329	0.123	0.312	1.22495e-166	Astro_Reactive_SERPINA3	STOX1
5.04727e-171	1.59562	0.227	0.105	1.94855e-166	Astro_Reactive_SERPINA3	SARS1
5.09123e-171	-1.27155	0.215	0.411	1.96552e-166	Astro_Reactive_SERPINA3	GASK1B-AS1
5.3761e-171	-0.899248	0.3	0.511	2.0755e-166	Astro_Reactive_SERPINA3	TNS3
6.69912e-171	0.844103	0.671	0.544	2.58626e-166	Astro_Reactive_SERPINA3	FGFR1
1.1609e-170	-0.344623	0.989	0.993	4.48178e-166	Astro_Reactive_SERPINA3	LRP1B
4.00158e-170	-0.706638	0.556	0.728	1.54485e-165	Astro_Reactive_SERPINA3	CSTPP1
1.47716e-169	0.965876	0.498	0.331	5.70274e-165	Astro_Reactive_SERPINA3	HILPDA
2.36453e-169	-0.943987	0.338	0.537	9.12849e-165	Astro_Reactive_SERPINA3	TESK2
3.68198e-169	1.12736	0.428	0.268	1.42146e-164	Astro_Reactive_SERPINA3	CRISPLD1
6.38151e-169	-1.48487	0.194	0.379	2.46365e-164	Astro_Reactive_SERPINA3	KCNN2
3.44556e-168	-0.928827	0.316	0.515	1.33019e-163	Astro_Reactive_SERPINA3	RUNX1T1
6.54392e-168	0.948358	0.61	0.476	2.52634e-163	Astro_Reactive_SERPINA3	CDC14B
1.03733e-167	-0.867215	0.515	0.671	4.00473e-163	Astro_Reactive_SERPINA3	ENSG00000283674
1.24158e-167	-1.06716	0.297	0.483	4.79324e-163	Astro_Reactive_SERPINA3	LRP6
1.46335e-167	0.819493	0.642	0.515	5.64942e-163	Astro_Reactive_SERPINA3	ELF2
1.70348e-167	-1.43149	0.135	0.326	6.57645e-163	Astro_Reactive_SERPINA3	SLC25A48
3.2372e-167	-1.75183	0.136	0.315	1.24975e-162	Astro_Reactive_SERPINA3	ENSG00000259481
3.7273e-167	-0.840961	0.442	0.631	1.43896e-162	Astro_Reactive_SERPINA3	IQCK
4.79626e-167	-0.582368	0.694	0.823	1.85164e-162	Astro_Reactive_SERPINA3	PDE4DIP
5.41671e-167	-0.630722	0.579	0.727	2.09118e-162	Astro_Reactive_SERPINA3	NEO1
7.83025e-167	-0.544793	0.672	0.807	3.02295e-162	Astro_Reactive_SERPINA3	STARD13
8.85035e-167	-0.648814	0.544	0.713	3.41677e-162	Astro_Reactive_SERPINA3	REPS1
1.49548e-166	-1.85476	0.099	0.275	5.77347e-162	Astro_Reactive_SERPINA3	EAF2
4.45872e-165	-1.01413	0.309	0.501	1.72133e-160	Astro_Reactive_SERPINA3	SIRPA
8.3074e-164	-1.78683	0.12	0.298	3.20716e-159	Astro_Reactive_SERPINA3	CTXND1
1.72665e-163	-1.33228	0.196	0.382	6.6659e-159	Astro_Reactive_SERPINA3	TOX
5.17899e-163	-0.859444	0.321	0.527	1.9994e-158	Astro_Reactive_SERPINA3	MTUS1-DT
6.3538e-163	-1.93283	0.111	0.285	2.45295e-158	Astro_Reactive_SERPINA3	TMEM241
7.74384e-163	-0.88545	0.379	0.561	2.98959e-158	Astro_Reactive_SERPINA3	TMEM135
8.95995e-163	-1.90195	0.112	0.283	3.45908e-158	Astro_Reactive_SERPINA3	HEPN1
3.22315e-162	-2.32167	0.049	0.209	1.24433e-157	Astro_Reactive_SERPINA3	A2ML1
3.49353e-162	-1.38643	0.162	0.344	1.34871e-157	Astro_Reactive_SERPINA3	SH3BGRL
3.8221e-162	0.773643	0.611	0.446	1.47556e-157	Astro_Reactive_SERPINA3	CLIP2
7.33218e-162	-1.23495	0.242	0.431	2.83066e-157	Astro_Reactive_SERPINA3	STARD3
8.01028e-162	1.36079	0.347	0.203	3.09245e-157	Astro_Reactive_SERPINA3	ABCA3
1.05424e-161	1.33195	0.267	0.135	4.06998e-157	Astro_Reactive_SERPINA3	ZBTB21
1.22837e-161	-0.823562	0.445	0.627	4.74226e-157	Astro_Reactive_SERPINA3	TENM2
1.91454e-161	0.705265	0.735	0.636	7.39129e-157	Astro_Reactive_SERPINA3	GOLGA4
4.93629e-161	-0.740589	0.497	0.671	1.9057e-156	Astro_Reactive_SERPINA3	PHF21B
1.49262e-160	-1.21932	0.219	0.405	5.76241e-156	Astro_Reactive_SERPINA3	DECR1
2.44421e-160	-1.38076	0.162	0.342	9.43612e-156	Astro_Reactive_SERPINA3	BTBD8
4.40907e-160	-1.04817	0.268	0.463	1.70217e-155	Astro_Reactive_SERPINA3	SLC18B1
4.65256e-160	-1.71377	0.108	0.283	1.79617e-155	Astro_Reactive_SERPINA3	PPP1R1B
1.81376e-159	-0.627548	0.581	0.758	7.00219e-155	Astro_Reactive_SERPINA3	RFX2
2.71596e-159	-0.684944	0.532	0.698	1.04852e-154	Astro_Reactive_SERPINA3	CRB1
2.91433e-159	-1.16328	0.256	0.443	1.12511e-154	Astro_Reactive_SERPINA3	ID4
4.48878e-159	1.08311	0.405	0.252	1.73294e-154	Astro_Reactive_SERPINA3	CHST3
1.59986e-158	-1.4438	0.15	0.332	6.17643e-154	Astro_Reactive_SERPINA3	RYR1
2.28462e-158	1.24743	0.333	0.19	8.82002e-154	Astro_Reactive_SERPINA3	ADAM9
2.50898e-158	-0.557129	0.662	0.807	9.68615e-154	Astro_Reactive_SERPINA3	MED12L
9.42926e-158	-0.617528	0.6	0.748	3.64026e-153	Astro_Reactive_SERPINA3	MCC
2.19051e-157	0.715523	0.711	0.609	8.45669e-153	Astro_Reactive_SERPINA3	FAM135A
2.68057e-157	-1.18025	0.192	0.382	1.03486e-152	Astro_Reactive_SERPINA3	APCDD1
4.25776e-157	-0.47525	0.8	0.883	1.64375e-152	Astro_Reactive_SERPINA3	PRKN
8.15275e-157	1.14493	0.439	0.295	3.14745e-152	Astro_Reactive_SERPINA3	CHD1
1.03555e-156	1.26561	0.301	0.163	3.99785e-152	Astro_Reactive_SERPINA3	CNN3-DT
2.63832e-156	-0.708198	0.553	0.707	1.01855e-151	Astro_Reactive_SERPINA3	ECHDC2
5.54005e-156	1.83743	0.238	0.119	2.13879e-151	Astro_Reactive_SERPINA3	NDRG1
1.89088e-155	-0.928517	0.325	0.508	7.29994e-151	Astro_Reactive_SERPINA3	CAPS2
7.8064e-155	0.870134	0.465	0.302	3.01374e-150	Astro_Reactive_SERPINA3	LINC03082
8.28941e-155	1.39362	0.252	0.127	3.20021e-150	Astro_Reactive_SERPINA3	BTG2
1.73288e-154	-0.976663	0.313	0.495	6.68997e-150	Astro_Reactive_SERPINA3	RASSF4
1.83339e-154	0.934797	0.443	0.284	7.07797e-150	Astro_Reactive_SERPINA3	FLNA
3.88409e-154	1.22674	0.381	0.238	1.49949e-149	Astro_Reactive_SERPINA3	ACTR3
4.23239e-154	0.943133	0.483	0.333	1.63396e-149	Astro_Reactive_SERPINA3	CSGALNACT2
9.61898e-154	-0.554102	0.644	0.791	3.7135e-149	Astro_Reactive_SERPINA3	ANKFN1
1.17992e-153	-0.916927	0.326	0.516	4.5552e-149	Astro_Reactive_SERPINA3	PELI2
1.73846e-153	-0.720144	0.464	0.632	6.71151e-149	Astro_Reactive_SERPINA3	SLC44A1
1.88739e-153	-1.01617	0.31	0.49	7.28646e-149	Astro_Reactive_SERPINA3	ZNF704
1.94759e-153	-1.12121	0.227	0.413	7.51886e-149	Astro_Reactive_SERPINA3	RORB
2.72248e-153	-0.558474	0.623	0.776	1.05104e-148	Astro_Reactive_SERPINA3	TRAK1
4.34634e-153	-0.611398	0.613	0.753	1.67795e-148	Astro_Reactive_SERPINA3	FBXL17
6.49828e-153	-1.09254	0.221	0.41	2.50872e-148	Astro_Reactive_SERPINA3	BMP7
6.96377e-153	1.23246	0.483	0.339	2.68843e-148	Astro_Reactive_SERPINA3	BAALC-AS1
8.64411e-153	-0.812493	0.414	0.587	3.33715e-148	Astro_Reactive_SERPINA3	RPS6KA5
9.75458e-153	-1.36115	0.166	0.346	3.76585e-148	Astro_Reactive_SERPINA3	FUT10
2.91246e-152	0.79211	0.695	0.587	1.12438e-147	Astro_Reactive_SERPINA3	OTUD7B
3.33373e-152	-0.915396	0.325	0.512	1.28702e-147	Astro_Reactive_SERPINA3	NEGR1
3.77812e-152	-2.15678	0.069	0.226	1.45858e-147	Astro_Reactive_SERPINA3	CKMT2
9.54136e-152	1.266	0.718	0.635	3.68354e-147	Astro_Reactive_SERPINA3	PLOD2
1.38691e-151	0.537666	0.746	0.595	5.35429e-147	Astro_Reactive_SERPINA3	NFASC
1.423e-151	1.08112	0.482	0.334	5.49365e-147	Astro_Reactive_SERPINA3	ZFP36L2
2.1246e-151	-0.305637	0.882	0.94	8.20221e-147	Astro_Reactive_SERPINA3	NCAM2
2.83673e-151	-0.974361	0.26	0.45	1.09515e-146	Astro_Reactive_SERPINA3	CSRNP3
3.27299e-151	-0.526929	0.66	0.791	1.26357e-146	Astro_Reactive_SERPINA3	ADD3
4.12639e-151	-0.817339	0.392	0.57	1.59303e-146	Astro_Reactive_SERPINA3	GLI3
2.06708e-150	1.40583	0.301	0.17	7.98016e-146	Astro_Reactive_SERPINA3	ENDOD1
2.7326e-150	-1.26845	0.195	0.373	1.05495e-145	Astro_Reactive_SERPINA3	EFNA5
2.96056e-150	0.821202	0.615	0.477	1.14295e-145	Astro_Reactive_SERPINA3	ARHGAP39
3.0143e-150	1.26974	0.257	0.131	1.1637e-145	Astro_Reactive_SERPINA3	ZNF385A
3.45023e-150	-1.43592	0.212	0.38	1.332e-145	Astro_Reactive_SERPINA3	KCNJ3
3.46345e-150	-1.43389	0.16	0.337	1.3371e-145	Astro_Reactive_SERPINA3	GINS3
6.19864e-150	0.978641	0.441	0.29	2.39305e-145	Astro_Reactive_SERPINA3	FADS3
1.14057e-149	-0.852213	0.387	0.558	4.40329e-145	Astro_Reactive_SERPINA3	BBS2
5.46713e-149	-1.21485	0.207	0.386	2.11064e-144	Astro_Reactive_SERPINA3	C2CD5-AS1
2.96323e-148	-0.618712	0.568	0.698	1.14398e-143	Astro_Reactive_SERPINA3	BLTP1
3.34064e-148	0.519412	0.861	0.699	1.28969e-143	Astro_Reactive_SERPINA3	DCLK1
1.6392e-147	-1.29335	0.198	0.372	6.32831e-143	Astro_Reactive_SERPINA3	AGL
2.87556e-147	0.683858	0.756	0.659	1.11014e-142	Astro_Reactive_SERPINA3	PFKP
3.08462e-147	1.09832	0.344	0.2	1.19085e-142	Astro_Reactive_SERPINA3	FAS
1.29102e-146	-0.694582	0.31	0.511	4.98412e-142	Astro_Reactive_SERPINA3	MAP2
1.29621e-146	1.10199	0.418	0.272	5.00414e-142	Astro_Reactive_SERPINA3	CHSY1
1.7516e-146	1.50472	0.239	0.121	6.76225e-142	Astro_Reactive_SERPINA3	ELK3
8.04485e-146	1.40799	0.257	0.134	3.10579e-141	Astro_Reactive_SERPINA3	PDK1
2.26058e-145	0.963743	0.49	0.347	8.7272e-141	Astro_Reactive_SERPINA3	CNTNAP3B
3.32144e-145	-1.24887	0.17	0.348	1.28227e-140	Astro_Reactive_SERPINA3	GPR37L1
4.73114e-145	0.967832	0.421	0.27	1.82651e-140	Astro_Reactive_SERPINA3	TNFRSF1A
4.97425e-144	-1.02824	0.335	0.508	1.92036e-139	Astro_Reactive_SERPINA3	NFIX
8.30673e-144	0.998505	0.407	0.26	3.2069e-139	Astro_Reactive_SERPINA3	GATAD2A
3.8302e-143	-1.57991	0.169	0.336	1.47869e-138	Astro_Reactive_SERPINA3	ENSG00000243620
4.8438e-143	0.837735	0.61	0.497	1.87e-138	Astro_Reactive_SERPINA3	KDM4C
9.06726e-143	1.66497	0.211	0.101	3.5005e-138	Astro_Reactive_SERPINA3	LITAF
1.30871e-142	1.37695	0.287	0.159	5.05242e-138	Astro_Reactive_SERPINA3	GCLM
1.77809e-142	0.732407	0.636	0.514	6.8645e-138	Astro_Reactive_SERPINA3	SMC5
3.13552e-142	0.64685	0.802	0.74	1.2105e-137	Astro_Reactive_SERPINA3	DPYSL2
4.6542e-142	-0.830621	0.352	0.523	1.7968e-137	Astro_Reactive_SERPINA3	STAU2
2.31439e-141	-1.09727	0.166	0.336	8.93494e-137	Astro_Reactive_SERPINA3	PDK4
2.49823e-141	1.04189	0.335	0.196	9.64465e-137	Astro_Reactive_SERPINA3	CHST6
2.65559e-141	-1.15707	0.154	0.327	1.02522e-136	Astro_Reactive_SERPINA3	SGK1
3.56787e-141	-1.27799	0.198	0.374	1.37741e-136	Astro_Reactive_SERPINA3	NAT8L
7.27269e-141	-1.30889	0.163	0.333	2.80769e-136	Astro_Reactive_SERPINA3	ENSG00000285971
1.60719e-140	0.855594	0.707	0.594	6.20472e-136	Astro_Reactive_SERPINA3	MT2A
4.61225e-140	-0.280355	0.948	0.978	1.78061e-135	Astro_Reactive_SERPINA3	FMN2
4.87106e-140	-0.961544	0.265	0.443	1.88052e-135	Astro_Reactive_SERPINA3	RAVER2
6.97125e-140	-0.701821	0.536	0.687	2.69132e-135	Astro_Reactive_SERPINA3	TAFA5
1.48341e-139	-0.456623	0.703	0.826	5.72684e-135	Astro_Reactive_SERPINA3	EXOC4
1.58563e-139	1.15936	0.382	0.247	6.12148e-135	Astro_Reactive_SERPINA3	CCNL1
2.69834e-139	-1.8168	0.091	0.244	1.04172e-134	Astro_Reactive_SERPINA3	PCDH10-DT
3.22057e-139	-0.928298	0.3	0.478	1.24333e-134	Astro_Reactive_SERPINA3	WASF3
5.52508e-139	-1.02317	0.297	0.471	2.13301e-134	Astro_Reactive_SERPINA3	MERTK
1.32668e-138	1.19355	0.325	0.19	5.12177e-134	Astro_Reactive_SERPINA3	URB1
1.69249e-138	-0.959312	0.292	0.47	6.53404e-134	Astro_Reactive_SERPINA3	PBXIP1
2.0937e-138	-0.896749	0.357	0.533	8.08293e-134	Astro_Reactive_SERPINA3	PLXNA2
2.56199e-138	-0.486175	0.649	0.806	9.89082e-134	Astro_Reactive_SERPINA3	ACOT11
3.51353e-138	1.17989	0.267	0.141	1.35643e-133	Astro_Reactive_SERPINA3	SLC7A1
5.92453e-138	1.21784	0.367	0.23	2.28722e-133	Astro_Reactive_SERPINA3	WIPF1
6.17036e-138	-0.493337	0.637	0.794	2.38213e-133	Astro_Reactive_SERPINA3	PAMR1
1.68422e-137	-1.79738	0.11	0.265	6.50212e-133	Astro_Reactive_SERPINA3	SIDT1
1.76705e-137	-0.423687	0.74	0.838	6.82189e-133	Astro_Reactive_SERPINA3	MBD5
8.91455e-137	-0.673553	0.483	0.659	3.44155e-132	Astro_Reactive_SERPINA3	KIAA1671
1.14167e-136	-0.813121	0.392	0.561	4.40753e-132	Astro_Reactive_SERPINA3	SGCD
1.31889e-136	-0.434684	0.723	0.826	5.09171e-132	Astro_Reactive_SERPINA3	RERE
1.73416e-136	-0.868817	0.263	0.444	6.69489e-132	Astro_Reactive_SERPINA3	TMEM108
1.81958e-136	1.13574	0.351	0.216	7.02466e-132	Astro_Reactive_SERPINA3	CRY1
2.12486e-136	-2.05928	0.084	0.232	8.20322e-132	Astro_Reactive_SERPINA3	LINC01572
3.57858e-136	1.05495	0.357	0.218	1.38155e-131	Astro_Reactive_SERPINA3	LONRF1
3.90828e-136	-1.00925	0.268	0.439	1.50883e-131	Astro_Reactive_SERPINA3	GPSM2
4.76075e-136	-2.10992	0.064	0.209	1.83794e-131	Astro_Reactive_SERPINA3	KCNA2
4.96343e-136	-0.360064	0.857	0.915	1.91618e-131	Astro_Reactive_SERPINA3	FMNL2
5.28707e-136	-0.61055	0.576	0.714	2.04113e-131	Astro_Reactive_SERPINA3	TAOK3
6.40091e-136	-0.542208	0.619	0.749	2.47114e-131	Astro_Reactive_SERPINA3	BPTF
8.72204e-136	-0.866721	0.274	0.456	3.36723e-131	Astro_Reactive_SERPINA3	KNDC1
1.9354e-135	-0.358497	0.741	0.863	7.47179e-131	Astro_Reactive_SERPINA3	PREX2
3.03113e-135	-0.482989	0.668	0.801	1.1702e-130	Astro_Reactive_SERPINA3	WLS
4.61983e-135	-0.564803	0.718	0.822	1.78353e-130	Astro_Reactive_SERPINA3	RNF19A
8.57354e-135	0.487116	0.84	0.774	3.3099e-130	Astro_Reactive_SERPINA3	MARK3
1.50958e-134	1.10837	0.379	0.241	5.82788e-130	Astro_Reactive_SERPINA3	RRBP1
3.17863e-134	-0.785006	0.293	0.479	1.22714e-129	Astro_Reactive_SERPINA3	BBOX1
5.87731e-134	0.990702	0.335	0.198	2.26899e-129	Astro_Reactive_SERPINA3	RASD1
1.14425e-133	-0.538614	0.533	0.693	4.41748e-129	Astro_Reactive_SERPINA3	JARID2
1.22808e-133	0.946404	0.399	0.258	4.74112e-129	Astro_Reactive_SERPINA3	ATP1B3
1.337e-133	-1.30533	0.157	0.317	5.16161e-129	Astro_Reactive_SERPINA3	ADGRB3-DT
2.23824e-133	1.23864	0.339	0.205	8.64094e-129	Astro_Reactive_SERPINA3	P3H2
2.64998e-133	-0.876267	0.365	0.535	1.02305e-128	Astro_Reactive_SERPINA3	PRKX
2.76429e-133	1.27251	0.331	0.202	1.06718e-128	Astro_Reactive_SERPINA3	GARS1
5.26251e-133	1.08679	0.47	0.337	2.03165e-128	Astro_Reactive_SERPINA3	KSR1
5.37183e-133	0.958389	0.33	0.192	2.07385e-128	Astro_Reactive_SERPINA3	GADD45B
1.7871e-132	1.23866	0.318	0.189	6.89928e-128	Astro_Reactive_SERPINA3	SMIM12
2.10746e-132	-0.684721	0.463	0.624	8.13608e-128	Astro_Reactive_SERPINA3	ARHGAP42
2.30103e-132	-1.19136	0.169	0.337	8.88334e-128	Astro_Reactive_SERPINA3	ENSG00000284959
3.12351e-132	-0.755294	0.381	0.548	1.20586e-127	Astro_Reactive_SERPINA3	RIMKLB
9.91078e-132	-0.742258	0.442	0.595	3.82615e-127	Astro_Reactive_SERPINA3	RNPC3
1.34295e-131	-2.07817	0.06	0.2	5.1846e-127	Astro_Reactive_SERPINA3	PAQR8
1.39827e-131	-0.659121	0.457	0.628	5.39815e-127	Astro_Reactive_SERPINA3	STON2
1.62259e-131	-0.81311	0.265	0.449	6.26417e-127	Astro_Reactive_SERPINA3	SLC39A12
2.25977e-131	-0.822809	0.308	0.484	8.72406e-127	Astro_Reactive_SERPINA3	CHN1
2.95662e-131	-0.478441	0.716	0.837	1.14143e-126	Astro_Reactive_SERPINA3	TMEM161B-DT
4.57018e-131	-0.625163	0.519	0.678	1.76436e-126	Astro_Reactive_SERPINA3	ZNF609
5.4456e-131	-0.860853	0.311	0.485	2.10233e-126	Astro_Reactive_SERPINA3	EDNRB
5.55631e-131	0.938477	0.496	0.366	2.14507e-126	Astro_Reactive_SERPINA3	TANC2
1.88263e-130	-0.390998	0.844	0.902	7.26806e-126	Astro_Reactive_SERPINA3	LIFR
1.9807e-130	-0.622297	0.484	0.65	7.64667e-126	Astro_Reactive_SERPINA3	TAPT1-AS1
3.97979e-130	-1.0394	0.295	0.457	1.53644e-125	Astro_Reactive_SERPINA3	WNK2
4.29524e-130	-0.759208	0.316	0.496	1.65822e-125	Astro_Reactive_SERPINA3	ACSL6
5.24232e-130	0.489541	0.928	0.903	2.02385e-125	Astro_Reactive_SERPINA3	PTPRZ1
1.40396e-129	0.701332	0.673	0.555	5.42014e-125	Astro_Reactive_SERPINA3	PRRX1
3.55639e-129	-1.12257	0.159	0.325	1.37298e-124	Astro_Reactive_SERPINA3	HEPH
4.16831e-129	0.821513	0.893	0.854	1.60922e-124	Astro_Reactive_SERPINA3	PDE4B
5.74641e-129	1.26374	0.308	0.183	2.21846e-124	Astro_Reactive_SERPINA3	YTHDF1
5.95566e-129	-0.771092	0.359	0.533	2.29924e-124	Astro_Reactive_SERPINA3	ANKS1B
7.68636e-129	-0.534341	0.561	0.707	2.9674e-124	Astro_Reactive_SERPINA3	EIF4G3
1.22278e-128	-0.85393	0.342	0.507	4.72065e-124	Astro_Reactive_SERPINA3	ASXL2
1.55523e-128	1.45709	0.225	0.116	6.00413e-124	Astro_Reactive_SERPINA3	AP1AR
2.05174e-128	0.580276	0.751	0.646	7.92096e-124	Astro_Reactive_SERPINA3	NUDT3
4.84606e-128	1.09568	0.354	0.221	1.87087e-123	Astro_Reactive_SERPINA3	POR
3.23313e-127	-0.734961	0.371	0.536	1.24818e-122	Astro_Reactive_SERPINA3	PTPRK
3.79345e-127	-0.625185	0.543	0.691	1.4645e-122	Astro_Reactive_SERPINA3	SLC24A4
7.90612e-127	-0.892384	0.303	0.461	3.05224e-122	Astro_Reactive_SERPINA3	PPM1B
9.95896e-127	-0.449546	0.68	0.805	3.84476e-122	Astro_Reactive_SERPINA3	FARP1
1.69988e-126	0.644074	0.683	0.579	6.56256e-122	Astro_Reactive_SERPINA3	GAB2
2.13221e-126	1.30208	0.277	0.157	8.23162e-122	Astro_Reactive_SERPINA3	PGLS-DT
2.35296e-126	-0.808643	0.443	0.602	9.08383e-122	Astro_Reactive_SERPINA3	PHYHD1
3.68861e-126	1.18745	0.35	0.221	1.42402e-121	Astro_Reactive_SERPINA3	LMO4
4.13631e-126	0.939641	0.526	0.39	1.59686e-121	Astro_Reactive_SERPINA3	GAPDH
5.57341e-126	-0.961836	0.253	0.423	2.15167e-121	Astro_Reactive_SERPINA3	ADCYAP1R1
5.80641e-126	-1.00498	0.245	0.41	2.24162e-121	Astro_Reactive_SERPINA3	CNNM2
2.15645e-125	0.762362	0.397	0.25	8.32518e-121	Astro_Reactive_SERPINA3	CLDN11
4.45178e-125	0.860155	0.586	0.469	1.71865e-120	Astro_Reactive_SERPINA3	PREX1
4.78796e-125	-1.07414	0.221	0.387	1.84844e-120	Astro_Reactive_SERPINA3	CLYBL
5.50282e-125	0.907816	0.504	0.376	2.12442e-120	Astro_Reactive_SERPINA3	CTNNB1
6.81014e-125	0.539151	0.924	0.884	2.62912e-120	Astro_Reactive_SERPINA3	PLEKHA5
1.35855e-124	-1.02092	0.336	0.495	5.24482e-120	Astro_Reactive_SERPINA3	RMST
3.35048e-124	-0.81725	0.309	0.476	1.29349e-119	Astro_Reactive_SERPINA3	ATF7IP
4.30267e-124	1.11314	0.423	0.294	1.66109e-119	Astro_Reactive_SERPINA3	SPPL2A
4.45676e-124	-0.67303	0.866	0.894	1.72058e-119	Astro_Reactive_SERPINA3	SLC1A2
4.87355e-124	1.18766	0.421	0.292	1.88148e-119	Astro_Reactive_SERPINA3	DAB2IP
6.76866e-124	-0.868945	0.309	0.472	2.61311e-119	Astro_Reactive_SERPINA3	DIPK1A
6.82593e-124	-0.812395	0.36	0.521	2.63522e-119	Astro_Reactive_SERPINA3	NADK2
1.36393e-123	1.26342	0.286	0.166	5.2656e-119	Astro_Reactive_SERPINA3	FEM1C
3.28695e-123	-0.690621	0.48	0.628	1.26896e-118	Astro_Reactive_SERPINA3	EPS15L1
3.89475e-123	0.759719	0.575	0.458	1.50361e-118	Astro_Reactive_SERPINA3	NUFIP2
1.04076e-122	0.866711	0.552	0.43	4.01795e-118	Astro_Reactive_SERPINA3	PTPN9
1.69031e-122	-0.572965	0.58	0.716	6.52562e-118	Astro_Reactive_SERPINA3	WDFY2
3.60792e-122	-1.38727	0.114	0.261	1.39287e-117	Astro_Reactive_SERPINA3	NT5DC1
6.35996e-122	0.671268	0.646	0.545	2.45533e-117	Astro_Reactive_SERPINA3	AFF4
1.29326e-121	0.779318	0.744	0.658	4.99277e-117	Astro_Reactive_SERPINA3	COLEC12
1.59427e-121	-1.12464	0.209	0.366	6.15482e-117	Astro_Reactive_SERPINA3	SYT9
2.28463e-121	-0.431923	0.721	0.829	8.82005e-117	Astro_Reactive_SERPINA3	CARMIL1
2.43667e-121	-1.31483	0.111	0.26	9.40702e-117	Astro_Reactive_SERPINA3	TTPA
2.53404e-121	1.43853	0.205	0.103	9.7829e-117	Astro_Reactive_SERPINA3	TPTEP1
3.01479e-121	0.873212	0.512	0.391	1.16389e-116	Astro_Reactive_SERPINA3	EEA1
3.63466e-121	-1.12386	0.241	0.397	1.4032e-116	Astro_Reactive_SERPINA3	ENSG00000287372
3.91555e-121	-1.98227	0.084	0.221	1.51164e-116	Astro_Reactive_SERPINA3	VAV3
4.24973e-121	1.25418	0.27	0.153	1.64065e-116	Astro_Reactive_SERPINA3	ANXA11
5.37147e-121	-0.914562	0.306	0.464	2.07371e-116	Astro_Reactive_SERPINA3	ALCAM
1.09291e-120	-0.74317	0.494	0.623	4.21928e-116	Astro_Reactive_SERPINA3	PIK3C2A
9.34468e-120	-1.12165	0.206	0.36	3.60761e-115	Astro_Reactive_SERPINA3	NR1D2
9.8989e-120	-0.655016	0.413	0.583	3.82157e-115	Astro_Reactive_SERPINA3	FARS2
4.04535e-119	1.11222	0.327	0.202	1.56175e-114	Astro_Reactive_SERPINA3	AARS1
6.81843e-119	-0.862337	0.336	0.496	2.63232e-114	Astro_Reactive_SERPINA3	SEC14L1
7.11521e-119	0.672208	0.599	0.467	2.7469e-114	Astro_Reactive_SERPINA3	ENO1
1.07456e-118	-1.48925	0.111	0.257	4.14844e-114	Astro_Reactive_SERPINA3	ENSG00000287706
1.45522e-118	-1.28596	0.217	0.367	5.61802e-114	Astro_Reactive_SERPINA3	ST6GALNAC3
2.11399e-118	1.38961	0.315	0.197	8.16128e-114	Astro_Reactive_SERPINA3	GLRX
3.90591e-118	0.716487	0.562	0.419	1.50792e-113	Astro_Reactive_SERPINA3	RGS20
5.87779e-118	0.623657	0.652	0.54	2.26918e-113	Astro_Reactive_SERPINA3	ECE1
1.20893e-117	-1.20309	0.161	0.315	4.66721e-113	Astro_Reactive_SERPINA3	EFHD1
1.62712e-117	-1.47315	0.097	0.239	6.28167e-113	Astro_Reactive_SERPINA3	ABCD2
2.64144e-117	1.0111	0.421	0.294	1.01975e-112	Astro_Reactive_SERPINA3	MED15
3.00781e-117	-1.06562	0.193	0.352	1.16119e-112	Astro_Reactive_SERPINA3	VSIR
4.74589e-117	-1.50906	0.091	0.231	1.8322e-112	Astro_Reactive_SERPINA3	PPP2R2C
5.06183e-117	0.391983	0.966	0.921	1.95417e-112	Astro_Reactive_SERPINA3	KALRN
5.699e-117	-0.987008	0.24	0.397	2.20015e-112	Astro_Reactive_SERPINA3	SCLT1
9.40561e-117	0.555514	0.794	0.725	3.63113e-112	Astro_Reactive_SERPINA3	GLG1
1.04179e-116	-1.09506	0.166	0.32	4.02195e-112	Astro_Reactive_SERPINA3	CYP7B1
2.27093e-116	1.23047	0.301	0.183	8.76716e-112	Astro_Reactive_SERPINA3	FLOT1
3.43896e-116	-0.229377	0.998	0.996	1.32765e-111	Astro_Reactive_SERPINA3	LSAMP
5.44681e-116	0.750264	0.614	0.502	2.1028e-111	Astro_Reactive_SERPINA3	AVL9
8.14456e-116	-1.22481	0.148	0.3	3.14429e-111	Astro_Reactive_SERPINA3	NFIB-AS1
9.36114e-116	1.1747	0.295	0.176	3.61396e-111	Astro_Reactive_SERPINA3	FLOT2
1.94757e-115	-1.0937	0.175	0.328	7.51878e-111	Astro_Reactive_SERPINA3	MAGED1
2.17935e-115	1.06838	0.285	0.166	8.41361e-111	Astro_Reactive_SERPINA3	WDR1
2.63361e-115	0.804729	0.521	0.404	1.01673e-110	Astro_Reactive_SERPINA3	SNX9
5.22787e-115	1.071	0.382	0.256	2.01827e-110	Astro_Reactive_SERPINA3	KDM7A
7.47023e-115	-1.55105	0.084	0.22	2.88396e-110	Astro_Reactive_SERPINA3	TSPAN7
9.25633e-115	0.716458	0.506	0.37	3.5735e-110	Astro_Reactive_SERPINA3	LIMK2
1.01661e-114	-1.36722	0.159	0.306	3.92473e-110	Astro_Reactive_SERPINA3	LINC02884
1.42137e-114	-1.07875	0.205	0.359	5.48736e-110	Astro_Reactive_SERPINA3	CCDC171
2.06856e-114	-0.834156	0.327	0.488	7.98588e-110	Astro_Reactive_SERPINA3	PACRG
2.13712e-114	-0.615236	0.511	0.655	8.25056e-110	Astro_Reactive_SERPINA3	MTSS2
2.24059e-114	-0.772579	0.324	0.483	8.65002e-110	Astro_Reactive_SERPINA3	GNAO1
8.30119e-114	-1.02646	0.197	0.354	3.20476e-109	Astro_Reactive_SERPINA3	ENSG00000289956
8.60702e-114	1.2343	0.235	0.128	3.32283e-109	Astro_Reactive_SERPINA3	CA3
1.04323e-113	0.935209	0.48	0.366	4.0275e-109	Astro_Reactive_SERPINA3	USP32
1.1157e-113	0.941704	0.41	0.282	4.30725e-109	Astro_Reactive_SERPINA3	HK1
1.1426e-113	0.302561	0.966	0.941	4.41111e-109	Astro_Reactive_SERPINA3	CLU
1.69882e-113	-0.649695	0.495	0.643	6.55848e-109	Astro_Reactive_SERPINA3	TMEM232
2.79346e-113	-1.32892	0.11	0.251	1.07844e-108	Astro_Reactive_SERPINA3	GABRA2
2.92954e-113	-0.829847	0.3	0.462	1.13098e-108	Astro_Reactive_SERPINA3	CCDC30
4.81385e-113	0.557146	0.749	0.655	1.85843e-108	Astro_Reactive_SERPINA3	FNDC3B
5.88357e-113	0.752827	0.539	0.416	2.27141e-108	Astro_Reactive_SERPINA3	UBAP1
6.52676e-113	-1.19211	0.16	0.309	2.51972e-108	Astro_Reactive_SERPINA3	VSIG10
7.92681e-113	-0.625422	0.614	0.718	3.06022e-108	Astro_Reactive_SERPINA3	FKBP5
2.28966e-112	-1.48632	0.103	0.242	8.83947e-108	Astro_Reactive_SERPINA3	ADD3-AS1
6.47589e-112	-1.35987	0.147	0.291	2.50008e-107	Astro_Reactive_SERPINA3	NME9
7.05551e-112	-0.546049	0.523	0.662	2.72385e-107	Astro_Reactive_SERPINA3	NALCN
1.34074e-111	-0.722583	0.357	0.511	5.17606e-107	Astro_Reactive_SERPINA3	RFX7
2.5241e-111	0.378569	0.965	0.925	9.74453e-107	Astro_Reactive_SERPINA3	GFAP
2.55454e-111	1.13888	0.342	0.222	9.86207e-107	Astro_Reactive_SERPINA3	ARFGAP3
3.3888e-111	0.973534	0.432	0.307	1.30828e-106	Astro_Reactive_SERPINA3	TRAF3IP2
4.83265e-111	-0.87512	0.293	0.45	1.86569e-106	Astro_Reactive_SERPINA3	METTL7A
8.46041e-111	0.799982	0.62	0.507	3.26623e-106	Astro_Reactive_SERPINA3	SH3GL2
1.76675e-110	-0.547578	0.534	0.669	6.82073e-106	Astro_Reactive_SERPINA3	EPS15
1.84704e-110	-0.7128	0.401	0.555	7.13068e-106	Astro_Reactive_SERPINA3	ENSG00000287292
3.97339e-110	0.766755	0.676	0.617	1.53397e-105	Astro_Reactive_SERPINA3	OSBPL9
4.05484e-110	-0.453557	0.697	0.803	1.56541e-105	Astro_Reactive_SERPINA3	TTC28
4.06283e-110	1.11679	0.285	0.171	1.5685e-105	Astro_Reactive_SERPINA3	EIF1
5.5755e-110	-1.47008	0.089	0.224	2.15248e-105	Astro_Reactive_SERPINA3	ENHO
7.73895e-110	0.519634	0.91	0.895	2.9877e-105	Astro_Reactive_SERPINA3	APC
7.90691e-110	-1.13415	0.168	0.318	3.05254e-105	Astro_Reactive_SERPINA3	ZFYVE21
1.48049e-109	-1.83111	0.074	0.202	5.71557e-105	Astro_Reactive_SERPINA3	MPPED2
1.61932e-109	-1.11695	0.129	0.276	6.25156e-105	Astro_Reactive_SERPINA3	PEBP4
1.86119e-109	-0.455528	0.654	0.77	7.18531e-105	Astro_Reactive_SERPINA3	FER
2.02962e-109	-1.26887	0.078	0.211	7.83555e-105	Astro_Reactive_SERPINA3	CACNA1B
4.05795e-109	1.38353	0.206	0.108	1.56661e-104	Astro_Reactive_SERPINA3	CTNNAL1
4.40828e-109	-1.25905	0.142	0.284	1.70186e-104	Astro_Reactive_SERPINA3	KIF6
4.97412e-109	-0.364474	0.746	0.853	1.92031e-104	Astro_Reactive_SERPINA3	ADCY8
9.54765e-109	0.732327	0.634	0.539	3.68597e-104	Astro_Reactive_SERPINA3	PDE8A
1.39226e-108	-0.841444	0.309	0.461	5.37497e-104	Astro_Reactive_SERPINA3	KDM3A
1.45796e-108	-0.137101	0.825	0.914	5.6286e-104	Astro_Reactive_SERPINA3	SLC1A3
1.76025e-108	0.985056	0.489	0.369	6.79564e-104	Astro_Reactive_SERPINA3	DOK5
1.95213e-108	-0.9191	0.265	0.416	7.53639e-104	Astro_Reactive_SERPINA3	CYFIP2
1.27237e-107	-0.859968	0.328	0.482	4.91211e-103	Astro_Reactive_SERPINA3	RGS12
1.27954e-107	0.644872	0.605	0.494	4.93979e-103	Astro_Reactive_SERPINA3	PRRC2B
1.45696e-107	1.22883	0.268	0.157	5.62476e-103	Astro_Reactive_SERPINA3	PTPA
1.98028e-107	-0.463009	0.68	0.785	7.64509e-103	Astro_Reactive_SERPINA3	NT5C2
2.1967e-107	-0.401395	0.709	0.82	8.48058e-103	Astro_Reactive_SERPINA3	TEAD1
2.8022e-107	-0.648621	0.519	0.651	1.08182e-102	Astro_Reactive_SERPINA3	TOM1L2
3.87213e-107	-1.4914	0.161	0.297	1.49488e-102	Astro_Reactive_SERPINA3	PCDH9-AS2
4.13499e-107	-0.900613	0.23	0.38	1.59635e-102	Astro_Reactive_SERPINA3	GCLC
5.15734e-107	-0.870008	0.222	0.379	1.99104e-102	Astro_Reactive_SERPINA3	MYO10
2.14357e-106	1.12575	0.279	0.166	8.27546e-102	Astro_Reactive_SERPINA3	CARM1
2.16789e-106	1.14476	0.218	0.117	8.36936e-102	Astro_Reactive_SERPINA3	CA13
5.82369e-106	-1.42142	0.096	0.228	2.24829e-101	Astro_Reactive_SERPINA3	ENSG00000239381
7.58433e-106	-0.52008	0.563	0.695	2.92801e-101	Astro_Reactive_SERPINA3	CHD6
8.81203e-106	-0.54574	0.47	0.617	3.40197e-101	Astro_Reactive_SERPINA3	TRIM2
1.04283e-105	0.704455	0.546	0.414	4.02596e-101	Astro_Reactive_SERPINA3	CRYAB
1.62091e-105	1.31569	0.231	0.129	6.25768e-101	Astro_Reactive_SERPINA3	NUCB1
1.88451e-105	0.680592	0.609	0.504	7.27536e-101	Astro_Reactive_SERPINA3	TCF25
2.22381e-105	0.723361	0.546	0.425	8.58525e-101	Astro_Reactive_SERPINA3	DPY19L3
2.48254e-105	-0.528645	0.54	0.683	9.5841e-101	Astro_Reactive_SERPINA3	ENSG00000287277
2.75384e-105	-0.366922	0.876	0.917	1.06315e-100	Astro_Reactive_SERPINA3	ADGRL3
3.89528e-105	1.18743	0.296	0.183	1.50381e-100	Astro_Reactive_SERPINA3	ST3GAL1
4.5639e-105	0.845168	0.48	0.368	1.76194e-100	Astro_Reactive_SERPINA3	ZNF708
5.62773e-105	-0.390282	0.154	0.299	2.17264e-100	Astro_Reactive_SERPINA3	LRFN5
6.44574e-105	-1.4159	0.163	0.3	2.48844e-100	Astro_Reactive_SERPINA3	ZBTB47-AS1
7.66638e-105	-0.887537	0.256	0.404	2.95968e-100	Astro_Reactive_SERPINA3	UBE2E3
8.43601e-105	0.820304	0.507	0.388	3.25681e-100	Astro_Reactive_SERPINA3	LARP4
1.07099e-104	-0.716877	0.235	0.394	4.13465e-100	Astro_Reactive_SERPINA3	DMD
2.51831e-104	-1.44831	0.085	0.213	9.72217e-100	Astro_Reactive_SERPINA3	AMER2
4.32071e-104	-1.03373	0.197	0.345	1.66805e-99	Astro_Reactive_SERPINA3	JAM2
6.62407e-104	-1.81893	0.101	0.228	2.55729e-99	Astro_Reactive_SERPINA3	ARHGAP24
1.02963e-103	-0.45742	0.554	0.695	3.97499e-99	Astro_Reactive_SERPINA3	ZNF521
1.30998e-103	1.06599	0.309	0.194	5.05732e-99	Astro_Reactive_SERPINA3	NUMBL
1.34572e-103	-0.573685	0.533	0.663	5.1953e-99	Astro_Reactive_SERPINA3	MBOAT2
1.64622e-103	-0.958982	0.221	0.369	6.35541e-99	Astro_Reactive_SERPINA3	ZC2HC1A
2.053e-103	-0.564455	0.249	0.413	7.9258e-99	Astro_Reactive_SERPINA3	SLCO1C1
2.70821e-103	-0.462329	0.701	0.817	1.04553e-98	Astro_Reactive_SERPINA3	BCKDHB
3.98335e-103	-1.41952	0.101	0.233	1.53781e-98	Astro_Reactive_SERPINA3	RIDA
4.12383e-103	0.796091	0.511	0.401	1.59205e-98	Astro_Reactive_SERPINA3	GNB1
4.91272e-103	1.20499	0.274	0.167	1.8966e-98	Astro_Reactive_SERPINA3	LRCH1
5.03823e-103	0.943988	0.299	0.182	1.94506e-98	Astro_Reactive_SERPINA3	TRIM56
6.12781e-103	-0.396206	0.854	0.904	2.3657e-98	Astro_Reactive_SERPINA3	LHFPL6
1.50376e-102	1.15391	0.331	0.213	5.8054e-98	Astro_Reactive_SERPINA3	COL8A1
2.4378e-102	-0.489762	0.633	0.739	9.41137e-98	Astro_Reactive_SERPINA3	NCOA2
4.27553e-102	1.1328	0.306	0.195	1.65061e-97	Astro_Reactive_SERPINA3	RAB21
5.00634e-102	-0.902984	0.245	0.395	1.93275e-97	Astro_Reactive_SERPINA3	EIF1B-AS1
5.21575e-102	0.524504	0.293	0.17	2.01359e-97	Astro_Reactive_SERPINA3	SERPINH1
7.06468e-102	-0.918581	0.251	0.402	2.72739e-97	Astro_Reactive_SERPINA3	PYGB
7.12586e-102	-1.21126	0.263	0.395	2.75101e-97	Astro_Reactive_SERPINA3	GRID2
7.17591e-102	-0.341008	0.418	0.597	2.77033e-97	Astro_Reactive_SERPINA3	PHACTR3
1.05632e-101	-0.857902	0.246	0.399	4.07804e-97	Astro_Reactive_SERPINA3	STX18-AS1
1.18193e-101	0.564869	0.691	0.612	4.56298e-97	Astro_Reactive_SERPINA3	TAOK1
1.21184e-101	-0.813579	0.314	0.459	4.67841e-97	Astro_Reactive_SERPINA3	ZNF680
1.9359e-101	0.818657	0.455	0.326	7.47374e-97	Astro_Reactive_SERPINA3	ACTB
2.99555e-101	-0.901391	0.239	0.386	1.15646e-96	Astro_Reactive_SERPINA3	GDAP1
3.52899e-101	1.24528	0.237	0.136	1.3624e-96	Astro_Reactive_SERPINA3	YWHAQ
3.90135e-101	0.62819	0.629	0.514	1.50616e-96	Astro_Reactive_SERPINA3	PPP2CB
4.3231e-101	-0.873694	0.425	0.542	1.66898e-96	Astro_Reactive_SERPINA3	LUZP2
4.90917e-101	-0.71799	0.403	0.548	1.89524e-96	Astro_Reactive_SERPINA3	CEP126
5.00756e-101	-0.676074	0.377	0.524	1.93322e-96	Astro_Reactive_SERPINA3	RALGPS1
5.76275e-101	1.25744	0.201	0.106	2.22477e-96	Astro_Reactive_SERPINA3	HK2
6.01829e-101	-0.825522	0.287	0.432	2.32342e-96	Astro_Reactive_SERPINA3	NIN
8.53655e-101	-1.7236	0.185	0.314	3.29562e-96	Astro_Reactive_SERPINA3	ENSG00000286757
9.32388e-101	0.646746	0.686	0.598	3.59958e-96	Astro_Reactive_SERPINA3	FGF2
1.47819e-100	-0.481846	0.544	0.689	5.70668e-96	Astro_Reactive_SERPINA3	ANTXR1
1.56836e-100	-0.762896	0.314	0.467	6.05479e-96	Astro_Reactive_SERPINA3	FTCDNL1
2.13287e-100	-0.769194	0.236	0.391	8.23417e-96	Astro_Reactive_SERPINA3	ENSG00000234418
2.20561e-100	-1.12585	0.159	0.298	8.51498e-96	Astro_Reactive_SERPINA3	LRRN1
2.22198e-100	-0.851809	0.296	0.444	8.57817e-96	Astro_Reactive_SERPINA3	RXRA
2.2609e-100	-1.32017	0.151	0.285	8.72844e-96	Astro_Reactive_SERPINA3	NR2F2-AS1
3.63949e-100	-1.04778	0.187	0.328	1.40506e-95	Astro_Reactive_SERPINA3	FBXO38-DT
8.50695e-100	1.09788	0.336	0.223	3.28419e-95	Astro_Reactive_SERPINA3	USP36
8.50776e-100	0.800675	0.386	0.261	3.2845e-95	Astro_Reactive_SERPINA3	TPT1
9.3072e-100	-0.956821	0.256	0.403	3.59314e-95	Astro_Reactive_SERPINA3	C2orf72
9.48438e-100	-0.687321	0.324	0.475	3.66154e-95	Astro_Reactive_SERPINA3	NBEA
1.40247e-99	0.572229	0.875	0.839	5.41439e-95	Astro_Reactive_SERPINA3	BMPR1B
1.49988e-99	1.12752	0.296	0.185	5.79043e-95	Astro_Reactive_SERPINA3	NFKBIA
1.73238e-99	-0.76129	0.369	0.514	6.68805e-95	Astro_Reactive_SERPINA3	CFAP70
3.05268e-99	1.36444	0.214	0.117	1.17852e-94	Astro_Reactive_SERPINA3	APOL6
3.76006e-99	1.50187	0.248	0.147	1.45161e-94	Astro_Reactive_SERPINA3	CCDC59
5.66805e-99	-1.07238	0.231	0.369	2.18821e-94	Astro_Reactive_SERPINA3	ADRA1A
6.39418e-99	-0.267511	0.881	0.918	2.46854e-94	Astro_Reactive_SERPINA3	DDX17
7.39163e-99	0.810401	0.527	0.424	2.85361e-94	Astro_Reactive_SERPINA3	ROCK2
7.57192e-99	-0.283801	0.91	0.942	2.92321e-94	Astro_Reactive_SERPINA3	FTX
9.62322e-99	-1.39334	0.118	0.245	3.71514e-94	Astro_Reactive_SERPINA3	THRA
2.10432e-98	-0.689175	0.368	0.518	8.12393e-94	Astro_Reactive_SERPINA3	MOK
2.58504e-98	1.19895	0.347	0.239	9.97981e-94	Astro_Reactive_SERPINA3	ITGB1
2.6356e-98	-0.865566	0.223	0.376	1.0175e-93	Astro_Reactive_SERPINA3	MMD2
2.67892e-98	-0.750794	0.307	0.454	1.03423e-93	Astro_Reactive_SERPINA3	MLLT3
3.49633e-98	-0.869436	0.25	0.399	1.34979e-93	Astro_Reactive_SERPINA3	LNC-LBCS
5.10439e-98	-0.705943	0.392	0.531	1.9706e-93	Astro_Reactive_SERPINA3	PER3
5.42562e-98	-1.24103	0.144	0.276	2.09462e-93	Astro_Reactive_SERPINA3	RAB4A
1.34992e-97	1.38712	0.209	0.115	5.21151e-93	Astro_Reactive_SERPINA3	ARRDC3
1.45813e-97	1.10572	0.269	0.161	5.62926e-93	Astro_Reactive_SERPINA3	TARS1
2.03972e-97	-0.743502	0.278	0.431	7.87454e-93	Astro_Reactive_SERPINA3	ENSG00000287134
2.92907e-97	-0.517901	0.454	0.596	1.1308e-92	Astro_Reactive_SERPINA3	TBL1XR1
4.04209e-97	-1.01468	0.206	0.349	1.56049e-92	Astro_Reactive_SERPINA3	EEF2K
4.13181e-97	0.862379	0.407	0.284	1.59513e-92	Astro_Reactive_SERPINA3	GRIP1
8.03854e-97	-1.46837	0.089	0.211	3.10336e-92	Astro_Reactive_SERPINA3	GDPD1
2.20037e-96	0.783867	0.422	0.297	8.49476e-92	Astro_Reactive_SERPINA3	NTN1
2.71886e-96	1.00295	0.349	0.234	1.04964e-91	Astro_Reactive_SERPINA3	SPEG
3.71265e-96	-0.484415	0.576	0.701	1.43331e-91	Astro_Reactive_SERPINA3	GPRC5B
4.25628e-96	0.518497	0.728	0.644	1.64318e-91	Astro_Reactive_SERPINA3	SPATA13
5.46652e-96	-1.35969	0.103	0.23	2.1104e-91	Astro_Reactive_SERPINA3	LINC01550
5.94195e-96	-0.607305	0.43	0.568	2.29395e-91	Astro_Reactive_SERPINA3	SPIN1
6.22402e-96	-1.70045	0.111	0.233	2.40285e-91	Astro_Reactive_SERPINA3	FREM1
7.13782e-96	-0.685882	0.356	0.498	2.75563e-91	Astro_Reactive_SERPINA3	RSRP1
7.92125e-96	-0.978215	0.258	0.398	3.05808e-91	Astro_Reactive_SERPINA3	LMNTD1
1.47893e-95	0.873897	0.243	0.138	5.70955e-91	Astro_Reactive_SERPINA3	GRIN2A
1.50519e-95	-0.615717	0.399	0.535	5.81094e-91	Astro_Reactive_SERPINA3	CLIP4
1.66757e-95	-0.732614	0.306	0.459	6.43783e-91	Astro_Reactive_SERPINA3	SUCLG2-DT
2.47297e-95	-0.66019	0.488	0.629	9.54715e-91	Astro_Reactive_SERPINA3	COL5A3
3.34462e-95	0.846871	0.471	0.367	1.29122e-90	Astro_Reactive_SERPINA3	ANKRD10
3.6698e-95	1.07572	0.359	0.245	1.41676e-90	Astro_Reactive_SERPINA3	ZNRF2
3.99069e-95	-1.19599	0.174	0.308	1.54065e-90	Astro_Reactive_SERPINA3	BICC1
6.09694e-95	1.09894	0.29	0.182	2.35378e-90	Astro_Reactive_SERPINA3	XPOT
7.70227e-95	-0.586639	0.47	0.604	2.97354e-90	Astro_Reactive_SERPINA3	ANKRD26
7.72882e-95	-0.731818	0.377	0.512	2.98379e-90	Astro_Reactive_SERPINA3	MAT2A
8.57999e-95	-0.691086	0.369	0.519	3.31239e-90	Astro_Reactive_SERPINA3	PLXNB1
8.8089e-95	-0.650619	0.407	0.551	3.40076e-90	Astro_Reactive_SERPINA3	ELP4
1.58119e-94	0.566916	0.743	0.679	6.10434e-90	Astro_Reactive_SERPINA3	ARHGEF10
1.64188e-94	0.418057	0.82	0.766	6.33865e-90	Astro_Reactive_SERPINA3	MAP4
3.14487e-94	0.70979	0.618	0.513	1.21411e-89	Astro_Reactive_SERPINA3	LIMS1
3.88981e-94	-0.6023	0.354	0.504	1.5017e-89	Astro_Reactive_SERPINA3	PIK3R1
4.4879e-94	-0.789446	0.309	0.458	1.7326e-89	Astro_Reactive_SERPINA3	PPARA
8.40999e-94	-0.657744	0.417	0.561	3.24676e-89	Astro_Reactive_SERPINA3	PALM
9.74662e-94	0.744919	0.703	0.623	3.76278e-89	Astro_Reactive_SERPINA3	PRKCE
1.72139e-93	0.494601	0.658	0.54	6.64558e-89	Astro_Reactive_SERPINA3	TJP2
2.10317e-93	-0.802915	0.313	0.461	8.1195e-89	Astro_Reactive_SERPINA3	ITGA9-AS1
2.49712e-93	0.921636	0.435	0.322	9.64038e-89	Astro_Reactive_SERPINA3	SLC25A37
2.50825e-93	-1.26875	0.116	0.242	9.68335e-89	Astro_Reactive_SERPINA3	ERCC6
3.08201e-93	0.772346	0.384	0.26	1.18984e-88	Astro_Reactive_SERPINA3	ENSG00000282890
6.27676e-93	-0.677414	0.426	0.565	2.42321e-88	Astro_Reactive_SERPINA3	OSBPL1A
7.44109e-93	1.31161	0.213	0.119	2.87271e-88	Astro_Reactive_SERPINA3	DOT1L
7.44649e-93	1.07366	0.432	0.328	2.87479e-88	Astro_Reactive_SERPINA3	NRIP1
8.10461e-93	-1.16925	0.138	0.267	3.12887e-88	Astro_Reactive_SERPINA3	PDK4-AS1
8.20298e-93	0.513069	0.726	0.671	3.16684e-88	Astro_Reactive_SERPINA3	CSNK1A1
9.23432e-93	-1.45957	0.131	0.254	3.565e-88	Astro_Reactive_SERPINA3	MAPK10-AS1
1.0333e-92	-1.19378	0.128	0.255	3.98917e-88	Astro_Reactive_SERPINA3	TSPOAP1
1.25256e-92	-0.789272	0.153	0.29	4.83565e-88	Astro_Reactive_SERPINA3	MIAT
1.59468e-92	1.04164	0.324	0.213	6.15642e-88	Astro_Reactive_SERPINA3	ZCCHC24
1.64821e-92	-0.434347	0.676	0.782	6.36307e-88	Astro_Reactive_SERPINA3	LINC00472
3.01406e-92	0.799844	0.447	0.332	1.16361e-87	Astro_Reactive_SERPINA3	MTCH1
3.96644e-92	-1.1229	0.213	0.346	1.53128e-87	Astro_Reactive_SERPINA3	ARMC3
4.62485e-92	1.33326	0.302	0.197	1.78547e-87	Astro_Reactive_SERPINA3	SULF1
5.84056e-92	2.05226	0.205	0.115	2.25481e-87	Astro_Reactive_SERPINA3	ENSG00000285744
6.29429e-92	1.04193	0.263	0.158	2.42998e-87	Astro_Reactive_SERPINA3	TCEA3
6.71678e-92	-1.50965	0.086	0.203	2.59308e-87	Astro_Reactive_SERPINA3	ENSG00000251488
1.10227e-91	1.14548	0.241	0.141	4.25542e-87	Astro_Reactive_SERPINA3	PLEKHM1
1.14034e-91	0.832562	0.361	0.244	4.40238e-87	Astro_Reactive_SERPINA3	MARS1
1.60104e-91	0.816088	0.457	0.344	6.18097e-87	Astro_Reactive_SERPINA3	POC1B
1.99081e-91	-0.85584	0.26	0.398	7.68574e-87	Astro_Reactive_SERPINA3	SCRN1
3.84689e-91	0.847912	0.451	0.343	1.48513e-86	Astro_Reactive_SERPINA3	RAP1B
4.57087e-91	0.682256	0.726	0.655	1.76463e-86	Astro_Reactive_SERPINA3	IRAG1
6.78593e-91	-1.32521	0.087	0.206	2.61978e-86	Astro_Reactive_SERPINA3	CASKIN1
6.83103e-91	-1.10406	0.174	0.306	2.63719e-86	Astro_Reactive_SERPINA3	RGS9
7.35247e-91	-0.223042	0.581	0.73	2.8385e-86	Astro_Reactive_SERPINA3	MAST4
8.57049e-91	-0.417069	0.61	0.712	3.30872e-86	Astro_Reactive_SERPINA3	LPIN1
1.87265e-90	-1.00628	0.2	0.335	7.22954e-86	Astro_Reactive_SERPINA3	MEIS1
2.56237e-90	-1.3055	0.122	0.242	9.89229e-86	Astro_Reactive_SERPINA3	PCDH10
2.7072e-90	-0.449758	0.494	0.634	1.04514e-85	Astro_Reactive_SERPINA3	PLSCR4
3.14295e-90	-0.931678	0.148	0.277	1.21337e-85	Astro_Reactive_SERPINA3	FDFT1
4.42849e-90	-0.59886	0.567	0.679	1.70966e-85	Astro_Reactive_SERPINA3	CASK
5.59071e-90	-0.493433	0.487	0.63	2.15835e-85	Astro_Reactive_SERPINA3	ZMAT1
6.22443e-90	-0.992241	0.188	0.318	2.403e-85	Astro_Reactive_SERPINA3	HMGN3
7.54155e-90	0.992683	0.39	0.279	2.91149e-85	Astro_Reactive_SERPINA3	PIRT
1.23785e-89	-0.322246	0.874	0.918	4.77886e-85	Astro_Reactive_SERPINA3	FHIT
1.24177e-89	-0.528751	0.449	0.601	4.79399e-85	Astro_Reactive_SERPINA3	PLEKHA7
1.9102e-89	-0.871811	0.226	0.363	7.3745e-85	Astro_Reactive_SERPINA3	CRYL1
2.05693e-89	-0.935099	0.193	0.329	7.94098e-85	Astro_Reactive_SERPINA3	ENSG00000286863
4.93679e-89	-1.12823	0.118	0.243	1.9059e-84	Astro_Reactive_SERPINA3	BCAN
5.78848e-89	-0.531255	0.433	0.57	2.2347e-84	Astro_Reactive_SERPINA3	PLPP1
8.11682e-89	-0.484754	0.558	0.682	3.13358e-84	Astro_Reactive_SERPINA3	LINC00882
1.10685e-88	-1.01446	0.175	0.305	4.2731e-84	Astro_Reactive_SERPINA3	METTL25
1.3422e-88	1.3592	0.202	0.112	5.18168e-84	Astro_Reactive_SERPINA3	ENSG00000259846
2.08092e-88	-0.763009	0.292	0.43	8.0336e-84	Astro_Reactive_SERPINA3	GALNT1
2.11548e-88	-0.842192	0.241	0.38	8.16704e-84	Astro_Reactive_SERPINA3	TEX9
2.2415e-88	1.05322	0.279	0.176	8.65354e-84	Astro_Reactive_SERPINA3	RHPN2
2.2936e-88	0.789995	0.381	0.266	8.85468e-84	Astro_Reactive_SERPINA3	LINC00963
2.4195e-88	0.880616	0.469	0.373	9.34071e-84	Astro_Reactive_SERPINA3	TAF1D
3.42976e-88	1.31514	0.356	0.252	1.32409e-83	Astro_Reactive_SERPINA3	GALNT10
3.46623e-88	1.02226	0.359	0.255	1.33817e-83	Astro_Reactive_SERPINA3	ADAM17
6.54903e-88	-0.909117	0.202	0.334	2.52832e-83	Astro_Reactive_SERPINA3	STIM2
1.05051e-87	0.717487	0.298	0.183	4.0556e-83	Astro_Reactive_SERPINA3	TMEM163
1.06055e-87	0.695111	0.626	0.553	4.09436e-83	Astro_Reactive_SERPINA3	HNRNPU
1.21534e-87	1.10437	0.389	0.282	4.69192e-83	Astro_Reactive_SERPINA3	C1QTNF7-AS1
1.26301e-87	-1.09556	0.106	0.227	4.87597e-83	Astro_Reactive_SERPINA3	ADARB2
1.78377e-87	-1.72336	0.129	0.246	6.88644e-83	Astro_Reactive_SERPINA3	LINC00499
2.15667e-87	-1.34855	0.099	0.216	8.32604e-83	Astro_Reactive_SERPINA3	TLCD4
2.68183e-87	0.487665	0.812	0.756	1.03535e-82	Astro_Reactive_SERPINA3	NPAS2
2.77987e-87	0.522259	0.683	0.593	1.0732e-82	Astro_Reactive_SERPINA3	FAM193A
3.09308e-87	-1.2374	0.133	0.255	1.19411e-82	Astro_Reactive_SERPINA3	TRIM8
3.80761e-87	-1.13589	0.136	0.258	1.46997e-82	Astro_Reactive_SERPINA3	DMXL2
5.46868e-87	-0.875794	0.239	0.375	2.11124e-82	Astro_Reactive_SERPINA3	TLE1
6.95644e-87	-1.4107	0.219	0.335	2.6856e-82	Astro_Reactive_SERPINA3	GRIA4
7.81691e-87	1.01311	0.718	0.669	3.0178e-82	Astro_Reactive_SERPINA3	TNC
7.99936e-87	-1.1447	0.133	0.256	3.08823e-82	Astro_Reactive_SERPINA3	HTRA1
8.17602e-87	-0.785353	0.254	0.393	3.15644e-82	Astro_Reactive_SERPINA3	SUGCT
9.50634e-87	-0.890395	0.227	0.363	3.67002e-82	Astro_Reactive_SERPINA3	KIAA0825
1.01772e-86	-0.793181	0.269	0.408	3.92903e-82	Astro_Reactive_SERPINA3	ADHFE1
1.0739e-86	1.12009	0.258	0.159	4.14591e-82	Astro_Reactive_SERPINA3	HNRNPF
1.71469e-86	1.10209	0.265	0.165	6.61972e-82	Astro_Reactive_SERPINA3	ANXA5
2.35547e-86	-0.884339	0.226	0.361	9.09351e-82	Astro_Reactive_SERPINA3	GHR
2.97585e-86	-0.948917	0.103	0.225	1.14886e-81	Astro_Reactive_SERPINA3	SLC22A3
3.49849e-86	-0.834093	0.25	0.388	1.35063e-81	Astro_Reactive_SERPINA3	EPHX1
3.90205e-86	-0.826064	0.23	0.365	1.50643e-81	Astro_Reactive_SERPINA3	SLC22A15
4.03744e-86	0.528392	0.833	0.794	1.55869e-81	Astro_Reactive_SERPINA3	MAP4K4
7.23966e-86	-0.476669	0.488	0.63	2.79494e-81	Astro_Reactive_SERPINA3	DGLUCY
1.39015e-85	-0.298861	0.817	0.892	5.36682e-81	Astro_Reactive_SERPINA3	RFX3
1.44572e-85	-0.886407	0.236	0.37	5.58133e-81	Astro_Reactive_SERPINA3	SCP2
1.56951e-85	-0.80588	0.231	0.363	6.05923e-81	Astro_Reactive_SERPINA3	ARID4A
1.82333e-85	-0.723742	0.32	0.453	7.03913e-81	Astro_Reactive_SERPINA3	PWWP3A
2.20761e-85	-0.506783	0.428	0.572	8.52271e-81	Astro_Reactive_SERPINA3	PDZD2
2.55379e-85	-1.00199	0.169	0.298	9.85916e-81	Astro_Reactive_SERPINA3	MALRD1
4.9121e-85	-0.867867	0.234	0.372	1.89637e-80	Astro_Reactive_SERPINA3	MLC1
5.5534e-85	0.547933	0.65	0.568	2.14395e-80	Astro_Reactive_SERPINA3	ARIH1
6.64725e-85	-0.895932	0.236	0.367	2.56624e-80	Astro_Reactive_SERPINA3	WDR27
8.50588e-85	-0.566199	0.492	0.621	3.28378e-80	Astro_Reactive_SERPINA3	DPH6-DT
1.55813e-84	1.44722	0.214	0.126	6.01533e-80	Astro_Reactive_SERPINA3	PPARD
1.80383e-84	-0.840846	0.236	0.368	6.96385e-80	Astro_Reactive_SERPINA3	HIBADH
1.87081e-84	1.06238	0.416	0.314	7.22246e-80	Astro_Reactive_SERPINA3	RPL37A
1.94353e-84	-1.17375	0.129	0.25	7.50318e-80	Astro_Reactive_SERPINA3	MAOA
3.24272e-84	0.525326	0.675	0.578	1.25189e-79	Astro_Reactive_SERPINA3	COL27A1
5.10711e-84	0.442332	0.789	0.732	1.97165e-79	Astro_Reactive_SERPINA3	HMBOX1
8.18749e-84	0.85878	0.298	0.192	3.16086e-79	Astro_Reactive_SERPINA3	TUBA1A
9.14672e-84	-0.64088	0.361	0.5	3.53118e-79	Astro_Reactive_SERPINA3	KATNAL2
9.41668e-84	-0.372699	0.629	0.738	3.6354e-79	Astro_Reactive_SERPINA3	RHOBTB3
1.01499e-83	-0.981882	0.151	0.278	3.91848e-79	Astro_Reactive_SERPINA3	UNC80
1.04474e-83	-0.707841	0.364	0.498	4.03331e-79	Astro_Reactive_SERPINA3	ARMC2
1.27081e-83	1.00564	0.266	0.166	4.90608e-79	Astro_Reactive_SERPINA3	SEC61A1
1.35141e-83	0.971767	0.287	0.185	5.21724e-79	Astro_Reactive_SERPINA3	BACH1
2.25042e-83	-0.499511	0.498	0.634	8.68796e-79	Astro_Reactive_SERPINA3	RAD51B
2.85541e-83	-0.923549	0.168	0.297	1.10236e-78	Astro_Reactive_SERPINA3	PDE9A
3.11199e-83	-0.869513	0.227	0.358	1.20142e-78	Astro_Reactive_SERPINA3	CYP4V2
3.7304e-83	-0.929217	0.17	0.294	1.44016e-78	Astro_Reactive_SERPINA3	C2CD5
3.77377e-83	-0.787826	0.195	0.33	1.4569e-78	Astro_Reactive_SERPINA3	DMGDH
6.60524e-83	-0.199586	0.871	0.911	2.55002e-78	Astro_Reactive_SERPINA3	SSBP2
1.27345e-82	-0.367593	0.513	0.652	4.91628e-78	Astro_Reactive_SERPINA3	CDH2
1.92885e-82	0.675714	0.543	0.443	7.44652e-78	Astro_Reactive_SERPINA3	RHOQ
2.14924e-82	-1.0717	0.17	0.292	8.29736e-78	Astro_Reactive_SERPINA3	GLCCI1
2.29924e-82	-0.352128	0.429	0.585	8.87643e-78	Astro_Reactive_SERPINA3	CDC14A
2.31647e-82	-0.24612	0.75	0.843	8.94297e-78	Astro_Reactive_SERPINA3	HMGB1
3.62842e-82	-1.08024	0.134	0.257	1.40079e-77	Astro_Reactive_SERPINA3	MMP28
6.12724e-82	0.402235	0.81	0.755	2.36548e-77	Astro_Reactive_SERPINA3	ASH1L
6.2182e-82	0.273375	0.98	0.973	2.4006e-77	Astro_Reactive_SERPINA3	ABLIM1
6.55865e-82	0.883518	0.37	0.264	2.53203e-77	Astro_Reactive_SERPINA3	PGK1
6.58623e-82	1.05825	0.228	0.135	2.54268e-77	Astro_Reactive_SERPINA3	SLC19A2
7.77639e-82	1.01249	0.337	0.234	3.00215e-77	Astro_Reactive_SERPINA3	NAA50
1.12002e-81	-0.548526	0.461	0.587	4.32394e-77	Astro_Reactive_SERPINA3	TDRD3
1.30907e-81	-0.64131	0.347	0.486	5.0538e-77	Astro_Reactive_SERPINA3	MAILR
1.34213e-81	-0.887711	0.198	0.327	5.18142e-77	Astro_Reactive_SERPINA3	FAM227A
2.37885e-81	-0.569016	0.375	0.513	9.18378e-77	Astro_Reactive_SERPINA3	KLHL24
2.81284e-81	-0.752461	0.273	0.406	1.08593e-76	Astro_Reactive_SERPINA3	KCTD8
2.90415e-81	1.11619	0.528	0.441	1.12118e-76	Astro_Reactive_SERPINA3	TGFB2
3.00709e-81	-1.37641	0.174	0.29	1.16092e-76	Astro_Reactive_SERPINA3	NAA11
3.09953e-81	0.632376	0.422	0.3	1.1966e-76	Astro_Reactive_SERPINA3	SETBP1
3.86542e-81	0.926547	0.377	0.271	1.49228e-76	Astro_Reactive_SERPINA3	CREM
6.98792e-81	0.899019	0.311	0.206	2.69776e-76	Astro_Reactive_SERPINA3	SAMD4A-AS1
7.84618e-81	0.513266	0.718	0.647	3.0291e-76	Astro_Reactive_SERPINA3	COG5
1.13404e-80	-1.55325	0.13	0.243	4.37808e-76	Astro_Reactive_SERPINA3	LINC00609
1.60765e-80	-0.284273	0.828	0.896	6.20651e-76	Astro_Reactive_SERPINA3	BCL2
1.82269e-80	-1.51853	0.122	0.233	7.03669e-76	Astro_Reactive_SERPINA3	GREB1L
2.04688e-80	0.487843	0.743	0.678	7.90219e-76	Astro_Reactive_SERPINA3	DAAM1
2.12812e-80	-1.19425	0.091	0.202	8.2158e-76	Astro_Reactive_SERPINA3	ENSG00000275465
3.81226e-80	-1.35036	0.1	0.21	1.47176e-75	Astro_Reactive_SERPINA3	GMNN
4.30935e-80	-1.15229	0.147	0.266	1.66367e-75	Astro_Reactive_SERPINA3	LDB2
5.39646e-80	-1.00391	0.128	0.247	2.08336e-75	Astro_Reactive_SERPINA3	ENSG00000287232
5.75153e-80	0.904863	0.353	0.249	2.22043e-75	Astro_Reactive_SERPINA3	IQGAP1
6.0263e-80	0.90836	0.274	0.173	2.32651e-75	Astro_Reactive_SERPINA3	ENSG00000288899
6.34799e-80	-0.66483	0.323	0.455	2.4507e-75	Astro_Reactive_SERPINA3	DZIP3
7.94704e-80	-1.10843	0.125	0.243	3.06804e-75	Astro_Reactive_SERPINA3	MTARC2
2.87443e-79	0.710399	0.639	0.556	1.1097e-74	Astro_Reactive_SERPINA3	MFHAS1
4.51341e-79	-0.962242	0.145	0.268	1.74245e-74	Astro_Reactive_SERPINA3	TRIL
1.24396e-78	-0.778751	0.239	0.368	4.80244e-74	Astro_Reactive_SERPINA3	CCDC7
1.46474e-78	-0.829805	0.281	0.413	5.65476e-74	Astro_Reactive_SERPINA3	SLC25A33
1.91343e-78	0.407346	0.768	0.702	7.38697e-74	Astro_Reactive_SERPINA3	SND1
2.34945e-78	0.923908	0.421	0.323	9.0703e-74	Astro_Reactive_SERPINA3	INPP5F
3.50703e-78	-0.734702	0.296	0.426	1.35393e-73	Astro_Reactive_SERPINA3	NRBP2
3.66975e-78	-0.39819	0.563	0.682	1.41674e-73	Astro_Reactive_SERPINA3	HIBCH
4.05854e-78	-1.06571	0.147	0.264	1.56684e-73	Astro_Reactive_SERPINA3	NMNAT3
4.29765e-78	-1.02614	0.165	0.285	1.65915e-73	Astro_Reactive_SERPINA3	N4BP2L1
4.3168e-78	1.14867	0.296	0.198	1.66654e-73	Astro_Reactive_SERPINA3	SLC43A2
5.88186e-78	0.903352	0.383	0.282	2.27075e-73	Astro_Reactive_SERPINA3	NUP98
6.90525e-78	-0.545098	0.456	0.583	2.66584e-73	Astro_Reactive_SERPINA3	KAT6B
9.59197e-78	-1.18123	0.16	0.275	3.70308e-73	Astro_Reactive_SERPINA3	ATL2
1.66593e-77	-0.627321	0.385	0.507	6.43148e-73	Astro_Reactive_SERPINA3	PPP3R1
1.81917e-77	-0.36996	0.548	0.688	7.02309e-73	Astro_Reactive_SERPINA3	MROH7
2.60351e-77	-0.82906	0.196	0.32	1.00511e-72	Astro_Reactive_SERPINA3	TMEM117
2.90361e-77	0.774924	0.531	0.447	1.12097e-72	Astro_Reactive_SERPINA3	FOXJ3
2.98099e-77	0.926379	0.219	0.129	1.15084e-72	Astro_Reactive_SERPINA3	NIBAN2
3.25049e-77	-0.84854	0.253	0.378	1.25488e-72	Astro_Reactive_SERPINA3	CC2D2A
4.19564e-77	-0.641907	0.368	0.494	1.61977e-72	Astro_Reactive_SERPINA3	CADPS2
4.22426e-77	-0.418319	0.621	0.722	1.63082e-72	Astro_Reactive_SERPINA3	ARHGAP32
4.42085e-77	-0.712458	0.131	0.25	1.70671e-72	Astro_Reactive_SERPINA3	FRMPD4
7.28992e-77	-0.714596	0.488	0.59	2.81435e-72	Astro_Reactive_SERPINA3	SPARC
8.00135e-77	-1.29329	0.114	0.223	3.089e-72	Astro_Reactive_SERPINA3	ENSG00000290853
8.00991e-77	1.26272	0.218	0.132	3.09231e-72	Astro_Reactive_SERPINA3	CD82
1.2318e-76	0.703363	0.55	0.456	4.75548e-72	Astro_Reactive_SERPINA3	SMG6
3.19715e-76	-0.448326	0.492	0.613	1.23429e-71	Astro_Reactive_SERPINA3	GRID1
3.32391e-76	0.939147	0.293	0.192	1.28323e-71	Astro_Reactive_SERPINA3	HSP90B1
4.37681e-76	-0.674947	0.283	0.414	1.68971e-71	Astro_Reactive_SERPINA3	LRRC1
6.5193e-76	1.03623	0.227	0.138	2.51684e-71	Astro_Reactive_SERPINA3	POLM
1.43844e-75	-0.922314	0.258	0.381	5.55323e-71	Astro_Reactive_SERPINA3	DDIT4
1.46893e-75	0.869354	0.288	0.188	5.67097e-71	Astro_Reactive_SERPINA3	HSPA5
1.67135e-75	-1.1887	0.094	0.201	6.45243e-71	Astro_Reactive_SERPINA3	SLC24A3
1.74301e-75	-0.521571	0.493	0.619	6.72907e-71	Astro_Reactive_SERPINA3	SPTAN1
1.76967e-75	0.87053	0.485	0.39	6.83199e-71	Astro_Reactive_SERPINA3	SLC7A2
2.08963e-75	-0.96961	0.16	0.279	8.06722e-71	Astro_Reactive_SERPINA3	CHDH
2.28718e-75	-0.938822	0.205	0.324	8.82988e-71	Astro_Reactive_SERPINA3	BTD
2.60567e-75	-0.79842	0.22	0.345	1.00595e-70	Astro_Reactive_SERPINA3	SNX7
2.83079e-75	-1.00727	0.147	0.263	1.09285e-70	Astro_Reactive_SERPINA3	GREB1
2.92216e-75	1.15657	0.219	0.132	1.12813e-70	Astro_Reactive_SERPINA3	EPAS1
3.1531e-75	0.666674	0.524	0.432	1.21729e-70	Astro_Reactive_SERPINA3	RAB1A
4.58777e-75	-1.19914	0.109	0.216	1.77115e-70	Astro_Reactive_SERPINA3	SLC12A6
4.99992e-75	0.845285	0.389	0.288	1.93027e-70	Astro_Reactive_SERPINA3	KHDRBS1
8.51428e-75	-1.27595	0.18	0.298	3.28702e-70	Astro_Reactive_SERPINA3	ENSG00000285987
1.00509e-74	-0.694872	0.259	0.386	3.88023e-70	Astro_Reactive_SERPINA3	VPS41
1.05633e-74	0.918832	0.364	0.266	4.07807e-70	Astro_Reactive_SERPINA3	GAK
1.10375e-74	-0.706752	0.273	0.397	4.26116e-70	Astro_Reactive_SERPINA3	USP3
1.49332e-74	0.930115	0.253	0.159	5.76509e-70	Astro_Reactive_SERPINA3	IFITM3
1.67431e-74	-0.850594	0.229	0.352	6.46384e-70	Astro_Reactive_SERPINA3	SSPN
1.74676e-74	-0.54249	0.416	0.541	6.74355e-70	Astro_Reactive_SERPINA3	NEDD4L
1.88982e-74	-0.90177	0.198	0.32	7.29586e-70	Astro_Reactive_SERPINA3	JDP2
3.12591e-74	-0.652696	0.273	0.4	1.20679e-69	Astro_Reactive_SERPINA3	CEP192
3.64821e-74	1.06532	0.219	0.132	1.40843e-69	Astro_Reactive_SERPINA3	ACLY
7.24538e-74	-0.600783	0.378	0.513	2.79715e-69	Astro_Reactive_SERPINA3	TNRC18
8.57837e-74	-1.44636	0.124	0.229	3.31177e-69	Astro_Reactive_SERPINA3	KSR2
1.11827e-73	-0.453417	0.345	0.485	4.31718e-69	Astro_Reactive_SERPINA3	ARHGEF6
1.43824e-73	-0.696185	0.315	0.439	5.55248e-69	Astro_Reactive_SERPINA3	RHOT1
1.93915e-73	0.856534	0.354	0.253	7.48627e-69	Astro_Reactive_SERPINA3	CXXC5
2.31042e-73	-0.912488	0.18	0.302	8.91962e-69	Astro_Reactive_SERPINA3	ROR1
2.31499e-73	-1.15528	0.121	0.228	8.93725e-69	Astro_Reactive_SERPINA3	PKD2L2-DT
2.47457e-73	-0.851969	0.192	0.313	9.55331e-69	Astro_Reactive_SERPINA3	MYH10
2.53641e-73	-0.672741	0.339	0.468	9.79207e-69	Astro_Reactive_SERPINA3	TOB2
2.73469e-73	-0.561767	0.387	0.511	1.05575e-68	Astro_Reactive_SERPINA3	APPL2
2.76322e-73	-0.618382	0.317	0.441	1.06677e-68	Astro_Reactive_SERPINA3	LMBRD1
4.55503e-73	-0.444126	0.494	0.625	1.75852e-68	Astro_Reactive_SERPINA3	TMEM178B
4.89053e-73	-0.342498	0.569	0.701	1.88804e-68	Astro_Reactive_SERPINA3	MBNL2
5.41084e-73	1.02805	0.258	0.166	2.08891e-68	Astro_Reactive_SERPINA3	CRK
5.96739e-73	-0.676258	0.256	0.385	2.30377e-68	Astro_Reactive_SERPINA3	MID1
6.66787e-73	0.327397	0.467	0.337	2.5742e-68	Astro_Reactive_SERPINA3	CTNNA3
7.61994e-73	1.04954	0.277	0.184	2.94175e-68	Astro_Reactive_SERPINA3	IPO5
8.06224e-73	-0.673516	0.25	0.375	3.11251e-68	Astro_Reactive_SERPINA3	MVB12B
9.94479e-73	-0.877449	0.167	0.285	3.83928e-68	Astro_Reactive_SERPINA3	UFL1-AS1
1.12365e-72	-0.534395	0.533	0.644	4.33797e-68	Astro_Reactive_SERPINA3	DLGAP1
1.19814e-72	-0.761042	0.243	0.366	4.62552e-68	Astro_Reactive_SERPINA3	ITPK1
1.23359e-72	0.496015	0.523	0.397	4.7624e-68	Astro_Reactive_SERPINA3	NRXN3
2.18909e-72	-0.762272	0.257	0.384	8.45121e-68	Astro_Reactive_SERPINA3	ME1
2.44307e-72	0.767195	0.486	0.395	9.43173e-68	Astro_Reactive_SERPINA3	PNPLA8
2.47312e-72	-1.14603	0.113	0.22	9.54774e-68	Astro_Reactive_SERPINA3	SMIM8
3.15647e-72	0.544587	0.688	0.619	1.21859e-67	Astro_Reactive_SERPINA3	SH3PXD2B
3.40467e-72	0.827021	0.425	0.329	1.31441e-67	Astro_Reactive_SERPINA3	ARL8B
4.31528e-72	0.9904	0.341	0.246	1.66596e-67	Astro_Reactive_SERPINA3	UBA2
5.50937e-72	-0.413725	0.669	0.763	2.12695e-67	Astro_Reactive_SERPINA3	DAPK1
6.03404e-72	-0.69762	0.292	0.418	2.3295e-67	Astro_Reactive_SERPINA3	PRCP
6.15332e-72	-0.838209	0.201	0.323	2.37555e-67	Astro_Reactive_SERPINA3	NFYC
6.45622e-72	1.1911	0.202	0.12	2.49249e-67	Astro_Reactive_SERPINA3	CTTNBP2NL
7.81183e-72	-0.790634	0.172	0.291	3.01584e-67	Astro_Reactive_SERPINA3	AMOT
8.15176e-72	-0.969588	0.15	0.262	3.14707e-67	Astro_Reactive_SERPINA3	SEMA3D
9.60311e-72	-0.292347	0.489	0.633	3.70738e-67	Astro_Reactive_SERPINA3	JAKMIP2
9.71172e-72	1.15136	0.417	0.332	3.74931e-67	Astro_Reactive_SERPINA3	MASP1
1.07591e-71	-1.03195	0.133	0.244	4.15366e-67	Astro_Reactive_SERPINA3	GNAO1-DT
1.25865e-71	0.374827	0.787	0.747	4.85915e-67	Astro_Reactive_SERPINA3	ANKRD12
1.3625e-71	0.761642	0.427	0.332	5.26008e-67	Astro_Reactive_SERPINA3	CRTC3
2.07644e-71	0.714378	0.319	0.216	8.01631e-67	Astro_Reactive_SERPINA3	DNAJB2
2.66658e-71	-0.53168	0.407	0.535	1.02946e-66	Astro_Reactive_SERPINA3	USP38-DT
2.81852e-71	-0.455652	0.721	0.787	1.08812e-66	Astro_Reactive_SERPINA3	ERC1
3.30791e-71	-1.17898	0.099	0.202	1.27705e-66	Astro_Reactive_SERPINA3	TXNIP
3.49158e-71	-0.452081	0.5	0.612	1.34796e-66	Astro_Reactive_SERPINA3	KIF21A
6.95006e-71	-0.923577	0.171	0.288	2.68314e-66	Astro_Reactive_SERPINA3	IL17RB
7.02325e-71	0.796	0.72	0.668	2.7114e-66	Astro_Reactive_SERPINA3	SERPINE2
8.75705e-71	-0.868198	0.187	0.304	3.38075e-66	Astro_Reactive_SERPINA3	RASSF8-AS1
9.76873e-71	-0.636014	0.346	0.462	3.77132e-66	Astro_Reactive_SERPINA3	NAP1L4
9.86577e-71	0.88444	0.326	0.229	3.80878e-66	Astro_Reactive_SERPINA3	LINC02930
2.18794e-70	-0.628015	0.36	0.476	8.44678e-66	Astro_Reactive_SERPINA3	SYNPO2
2.60604e-70	-1.04657	0.15	0.259	1.00609e-65	Astro_Reactive_SERPINA3	FAM227B
2.65078e-70	-0.746854	0.251	0.374	1.02336e-65	Astro_Reactive_SERPINA3	FGD6
3.14596e-70	0.357145	0.976	0.969	1.21453e-65	Astro_Reactive_SERPINA3	PRKCA
4.51695e-70	0.583945	0.723	0.67	1.74381e-65	Astro_Reactive_SERPINA3	DPF3
4.54233e-70	-1.36519	0.159	0.268	1.75361e-65	Astro_Reactive_SERPINA3	ID2
5.40138e-70	0.464976	0.877	0.838	2.08526e-65	Astro_Reactive_SERPINA3	MAPK4
5.41264e-70	-0.301062	0.924	0.925	2.08961e-65	Astro_Reactive_SERPINA3	ENSG00000287704
6.54791e-70	0.905134	0.346	0.248	2.52788e-65	Astro_Reactive_SERPINA3	HM13
6.93246e-70	-0.569189	0.278	0.414	2.67634e-65	Astro_Reactive_SERPINA3	CMYA5
7.22661e-70	0.951752	0.283	0.19	2.7899e-65	Astro_Reactive_SERPINA3	BIN3
7.73203e-70	0.602963	0.552	0.461	2.98503e-65	Astro_Reactive_SERPINA3	UBE2E1
1.02897e-69	-0.586604	0.437	0.552	3.97243e-65	Astro_Reactive_SERPINA3	ENTPD1-AS1
1.31439e-69	0.429895	0.696	0.621	5.07435e-65	Astro_Reactive_SERPINA3	LINC01138
1.8862e-69	0.677112	0.45	0.352	7.28185e-65	Astro_Reactive_SERPINA3	HSPA9
2.34564e-69	-0.907916	0.205	0.322	9.05556e-65	Astro_Reactive_SERPINA3	SUFU
2.94802e-69	-0.942115	0.185	0.298	1.13811e-64	Astro_Reactive_SERPINA3	BSG
3.04782e-69	-0.979801	0.127	0.234	1.17664e-64	Astro_Reactive_SERPINA3	ENSG00000273748
3.69862e-69	-0.748772	0.242	0.361	1.42789e-64	Astro_Reactive_SERPINA3	ENSG00000291015
5.57544e-69	-0.791168	0.221	0.341	2.15246e-64	Astro_Reactive_SERPINA3	WFS1
6.52173e-69	-0.725244	0.269	0.391	2.51778e-64	Astro_Reactive_SERPINA3	CCDC146
8.28092e-69	0.962521	0.291	0.199	3.19693e-64	Astro_Reactive_SERPINA3	NOP58
1.03202e-68	-0.631172	0.298	0.424	3.98421e-64	Astro_Reactive_SERPINA3	MGLL
1.20999e-68	-1.04631	0.117	0.22	4.6713e-64	Astro_Reactive_SERPINA3	TARBP1
1.34796e-68	0.647231	0.515	0.424	5.20393e-64	Astro_Reactive_SERPINA3	MAP3K20
1.64936e-68	1.02523	0.247	0.16	6.3675e-64	Astro_Reactive_SERPINA3	EIF2S2
1.66617e-68	-0.743019	0.229	0.343	6.43243e-64	Astro_Reactive_SERPINA3	RBL2
1.98372e-68	1.19974	0.28	0.192	7.65833e-64	Astro_Reactive_SERPINA3	MIDEAS
2.40458e-68	1.02802	0.267	0.179	9.28312e-64	Astro_Reactive_SERPINA3	MTURN
3.01318e-68	0.771212	0.297	0.2	1.16327e-63	Astro_Reactive_SERPINA3	ENSG00000291174
4.08676e-68	0.549431	0.926	0.918	1.57773e-63	Astro_Reactive_SERPINA3	AHCYL1
4.19704e-68	0.998548	0.235	0.149	1.62031e-63	Astro_Reactive_SERPINA3	ANKRD52
4.43322e-68	-1.10581	0.099	0.2	1.71149e-63	Astro_Reactive_SERPINA3	LINC02060
4.59947e-68	-1.25902	0.1	0.2	1.77567e-63	Astro_Reactive_SERPINA3	ENSG00000285941
5.61375e-68	0.73867	0.429	0.333	2.16725e-63	Astro_Reactive_SERPINA3	FOXK2
5.97103e-68	-1.01751	0.15	0.257	2.30518e-63	Astro_Reactive_SERPINA3	TCP11L2
6.16309e-68	-0.443159	0.535	0.639	2.37932e-63	Astro_Reactive_SERPINA3	MARCHF6
6.26169e-68	-1.06469	0.128	0.231	2.41739e-63	Astro_Reactive_SERPINA3	POU3F3
6.66904e-68	-1.1385	0.13	0.234	2.57465e-63	Astro_Reactive_SERPINA3	AK9
6.67943e-68	-0.717509	0.365	0.48	2.57866e-63	Astro_Reactive_SERPINA3	HYDIN
8.04513e-68	0.921806	0.288	0.195	3.1059e-63	Astro_Reactive_SERPINA3	ENSG00000291073
9.26975e-68	0.980568	0.376	0.286	3.57868e-63	Astro_Reactive_SERPINA3	ARL5A
1.18849e-67	-0.943284	0.162	0.272	4.58827e-63	Astro_Reactive_SERPINA3	ARHGEF9
1.29376e-67	0.799095	0.482	0.39	4.99469e-63	Astro_Reactive_SERPINA3	CRIM1
1.36065e-67	-0.359904	0.681	0.777	5.25291e-63	Astro_Reactive_SERPINA3	ADGRA3
1.4109e-67	0.886505	0.369	0.273	5.44691e-63	Astro_Reactive_SERPINA3	SH3GLB1
1.47746e-67	-1.13975	0.11	0.211	5.70386e-63	Astro_Reactive_SERPINA3	PDE7B-AS1
2.97064e-67	-0.991447	0.16	0.27	1.14684e-62	Astro_Reactive_SERPINA3	SPEF2
3.31368e-67	-0.708776	0.385	0.495	1.27928e-62	Astro_Reactive_SERPINA3	PALS2
3.7703e-67	-0.869837	0.196	0.312	1.45556e-62	Astro_Reactive_SERPINA3	SLC1A4
3.80536e-67	-0.624995	0.225	0.349	1.4691e-62	Astro_Reactive_SERPINA3	RHOXF1
4.19732e-67	-0.928255	0.198	0.311	1.62042e-62	Astro_Reactive_SERPINA3	PSMD7-DT
5.07039e-67	-1.04105	0.129	0.235	1.95748e-62	Astro_Reactive_SERPINA3	DPH5-DT
7.41305e-67	-0.487706	0.557	0.667	2.86188e-62	Astro_Reactive_SERPINA3	CTBP2
8.53216e-67	0.940089	0.24	0.152	3.29392e-62	Astro_Reactive_SERPINA3	AKNA
8.67709e-67	0.792462	0.346	0.248	3.34988e-62	Astro_Reactive_SERPINA3	MAST2
8.79949e-67	-0.510586	0.434	0.552	3.39713e-62	Astro_Reactive_SERPINA3	ABI2
1.26115e-66	-1.06498	0.131	0.237	4.86879e-62	Astro_Reactive_SERPINA3	ATP1A1-AS1
1.37286e-66	-0.582636	0.284	0.412	5.30005e-62	Astro_Reactive_SERPINA3	NINL
1.68276e-66	0.979373	0.242	0.156	6.49647e-62	Astro_Reactive_SERPINA3	SYNE3
1.81159e-66	-1.06358	0.142	0.247	6.99381e-62	Astro_Reactive_SERPINA3	ADIPOR2
2.27594e-66	-0.490817	0.457	0.575	8.7865e-62	Astro_Reactive_SERPINA3	MIB1
2.46729e-66	-0.910401	0.203	0.317	9.52524e-62	Astro_Reactive_SERPINA3	RHBDL3
