## Supplemental Tables 1-52 for "Integrative analysis reveals generalizable human neurodegenerative disease-associated glial states": Tables S1-S11.xlsx (part 11 of 12)

### Sheet: Table S10 (continued)
p_val	avg_log2FC	pct.1	pct.2	p_val_adj	cluster	gene
2.47729e-66	-0.928437	0.139	0.247	9.56383e-62	Astro_Reactive_SERPINA3	ATP6V0D1-DT
2.61298e-66	-0.92405	0.193	0.304	1.00877e-61	Astro_Reactive_SERPINA3	LINC01515
3.63634e-66	-0.930362	0.124	0.23	1.40384e-61	Astro_Reactive_SERPINA3	LFNG
5.73869e-66	-0.790861	0.24	0.351	2.21548e-61	Astro_Reactive_SERPINA3	DCUN1D1
6.86105e-66	0.877884	0.357	0.264	2.64878e-61	Astro_Reactive_SERPINA3	IFNAR2
9.15321e-66	-0.64326	0.319	0.438	3.53369e-61	Astro_Reactive_SERPINA3	PRDM5
9.15402e-66	-0.971264	0.128	0.233	3.534e-61	Astro_Reactive_SERPINA3	CYP46A1
1.04628e-65	-0.485266	0.433	0.549	4.03927e-61	Astro_Reactive_SERPINA3	PDE3A
1.05285e-65	-0.722477	0.266	0.384	4.06464e-61	Astro_Reactive_SERPINA3	PRXL2A
1.08213e-65	-1.0367	0.13	0.233	4.17768e-61	Astro_Reactive_SERPINA3	GNPTAB
1.20034e-65	-0.829619	0.202	0.311	4.63402e-61	Astro_Reactive_SERPINA3	ZC3H6
2.68744e-65	-0.262796	0.817	0.872	1.03751e-60	Astro_Reactive_SERPINA3	PTK2
2.81396e-65	-0.891157	0.183	0.291	1.08636e-60	Astro_Reactive_SERPINA3	WDSUB1
3.10536e-65	-0.911588	0.157	0.265	1.19885e-60	Astro_Reactive_SERPINA3	TMEM47
3.84742e-65	-0.947742	0.147	0.254	1.48534e-60	Astro_Reactive_SERPINA3	ENSG00000267002
4.53363e-65	-0.602099	0.386	0.502	1.75025e-60	Astro_Reactive_SERPINA3	IFT88
5.15154e-65	0.921629	0.243	0.156	1.9888e-60	Astro_Reactive_SERPINA3	TMEM43
5.40019e-65	-1.29037	0.123	0.221	2.0848e-60	Astro_Reactive_SERPINA3	P2RY14
8.24479e-65	-0.795145	0.209	0.319	3.18298e-60	Astro_Reactive_SERPINA3	HLTF
9.79907e-65	0.691693	0.435	0.34	3.78303e-60	Astro_Reactive_SERPINA3	ENSG00000291136
9.87481e-65	-0.392648	0.364	0.499	3.81227e-60	Astro_Reactive_SERPINA3	ZIC1
1.1974e-64	-0.616228	0.251	0.372	4.62269e-60	Astro_Reactive_SERPINA3	PKIA
1.26947e-64	1.12798	0.211	0.132	4.90091e-60	Astro_Reactive_SERPINA3	PLXND1
1.54981e-64	0.833359	0.288	0.195	5.9832e-60	Astro_Reactive_SERPINA3	KLHL13
1.57947e-64	-0.57793	0.31	0.431	6.0977e-60	Astro_Reactive_SERPINA3	NUBPL
1.58319e-64	-0.643321	0.219	0.338	6.11205e-60	Astro_Reactive_SERPINA3	IDH2
2.11696e-64	-0.804804	0.188	0.3	8.17274e-60	Astro_Reactive_SERPINA3	STRBP
2.18842e-64	-0.924289	0.145	0.25	8.44862e-60	Astro_Reactive_SERPINA3	PLEKHB1
2.55382e-64	0.413404	0.729	0.669	9.85929e-60	Astro_Reactive_SERPINA3	STK3
3.17275e-64	0.463163	0.872	0.865	1.22487e-59	Astro_Reactive_SERPINA3	SCD5
3.66431e-64	-0.374297	0.559	0.681	1.41464e-59	Astro_Reactive_SERPINA3	AGBL4
5.81685e-64	-0.197258	0.973	0.976	2.24565e-59	Astro_Reactive_SERPINA3	ANK2
6.03292e-64	-0.6267	0.279	0.396	2.32907e-59	Astro_Reactive_SERPINA3	SLC25A12
7.95018e-64	-0.696772	0.289	0.407	3.06925e-59	Astro_Reactive_SERPINA3	SPAG16
9.19861e-64	-0.844505	0.175	0.28	3.55121e-59	Astro_Reactive_SERPINA3	CD47
1.00534e-63	0.76348	0.423	0.334	3.88123e-59	Astro_Reactive_SERPINA3	SEC31A
1.00935e-63	0.810242	0.349	0.257	3.89671e-59	Astro_Reactive_SERPINA3	NPLOC4
1.20171e-63	-0.450174	0.478	0.592	4.63932e-59	Astro_Reactive_SERPINA3	MAPK8
1.22384e-63	-0.629116	0.296	0.412	4.72475e-59	Astro_Reactive_SERPINA3	CHIC1
1.51088e-63	-0.757605	0.205	0.313	5.8329e-59	Astro_Reactive_SERPINA3	MFF
1.71219e-63	1.12042	0.207	0.128	6.61006e-59	Astro_Reactive_SERPINA3	LONP1
1.93979e-63	-0.648089	0.24	0.353	7.48875e-59	Astro_Reactive_SERPINA3	ADAM22
2.21158e-63	-0.820407	0.177	0.287	8.53802e-59	Astro_Reactive_SERPINA3	NOTCH1
2.30812e-63	0.742003	0.45	0.366	8.91073e-59	Astro_Reactive_SERPINA3	ECPAS
2.34147e-63	-0.660768	0.24	0.358	9.03946e-59	Astro_Reactive_SERPINA3	MEIKIN
2.42295e-63	-0.635351	0.302	0.419	9.35403e-59	Astro_Reactive_SERPINA3	ATG10
2.9096e-63	-1.09008	0.108	0.206	1.12328e-58	Astro_Reactive_SERPINA3	LINC02245
3.02103e-63	-0.863461	0.177	0.286	1.1663e-58	Astro_Reactive_SERPINA3	IFT74
3.13926e-63	-0.677132	0.329	0.443	1.21194e-58	Astro_Reactive_SERPINA3	CFAP44
4.15013e-63	-0.36156	0.661	0.748	1.6022e-58	Astro_Reactive_SERPINA3	ARHGAP5
4.34676e-63	1.00043	0.364	0.277	1.67811e-58	Astro_Reactive_SERPINA3	PAG1
4.51108e-63	-0.702809	0.292	0.408	1.74155e-58	Astro_Reactive_SERPINA3	ENSG00000291054
4.91708e-63	-0.44308	0.601	0.694	1.89829e-58	Astro_Reactive_SERPINA3	ENSG00000259255
4.97288e-63	0.569084	0.496	0.4	1.91983e-58	Astro_Reactive_SERPINA3	RAB11FIP3
5.78562e-63	-0.749405	0.23	0.343	2.2336e-58	Astro_Reactive_SERPINA3	ANXA4
6.23212e-63	-0.44561	0.502	0.598	2.40597e-58	Astro_Reactive_SERPINA3	AFDN
6.71277e-63	-0.969736	0.194	0.298	2.59153e-58	Astro_Reactive_SERPINA3	RORA-AS1
7.18333e-63	-0.758577	0.214	0.325	2.7732e-58	Astro_Reactive_SERPINA3	SNRPN
8.48345e-63	0.72281	0.489	0.41	3.27512e-58	Astro_Reactive_SERPINA3	XRCC5
1.21578e-62	0.903396	0.232	0.148	4.69362e-58	Astro_Reactive_SERPINA3	RRAS2
1.93295e-62	0.842838	0.258	0.171	7.46236e-58	Astro_Reactive_SERPINA3	CEBPB
2.19519e-62	-0.434964	0.734	0.769	8.47474e-58	Astro_Reactive_SERPINA3	RGS6
2.53241e-62	0.636435	0.384	0.288	9.77663e-58	Astro_Reactive_SERPINA3	EEF1A1
2.96194e-62	0.476996	0.7	0.651	1.14349e-57	Astro_Reactive_SERPINA3	CCNH
3.1246e-62	-0.717443	0.223	0.33	1.20628e-57	Astro_Reactive_SERPINA3	CENPC
3.21795e-62	-0.584769	0.357	0.48	1.24232e-57	Astro_Reactive_SERPINA3	APC2
3.2234e-62	-1.08104	0.136	0.236	1.24443e-57	Astro_Reactive_SERPINA3	B3GALT1
3.86452e-62	-0.834254	0.221	0.33	1.49194e-57	Astro_Reactive_SERPINA3	EPM2A-DT
4.00633e-62	0.495613	0.649	0.59	1.54668e-57	Astro_Reactive_SERPINA3	UBE2D3
4.42247e-62	-0.807644	0.285	0.392	1.70734e-57	Astro_Reactive_SERPINA3	DOCK5
5.18429e-62	-0.997689	0.131	0.23	2.00145e-57	Astro_Reactive_SERPINA3	CIPC
5.70663e-62	0.736133	0.399	0.307	2.2031e-57	Astro_Reactive_SERPINA3	EDEM3
6.81453e-62	-0.528334	0.354	0.47	2.63082e-57	Astro_Reactive_SERPINA3	CAMKMT
1.02912e-61	-0.76403	0.246	0.355	3.97304e-57	Astro_Reactive_SERPINA3	AASDH
1.07229e-61	-0.557603	0.37	0.488	4.13969e-57	Astro_Reactive_SERPINA3	COL16A1
1.1605e-61	1.16765	0.201	0.125	4.48021e-57	Astro_Reactive_SERPINA3	SNHG29
1.63433e-61	-0.552195	0.348	0.46	6.30949e-57	Astro_Reactive_SERPINA3	MAGI2-AS3
1.69069e-61	-0.380398	0.568	0.675	6.52707e-57	Astro_Reactive_SERPINA3	MLLT10
1.73252e-61	-0.52028	0.382	0.502	6.68857e-57	Astro_Reactive_SERPINA3	DPH6
1.78456e-61	-0.512069	0.333	0.453	6.88949e-57	Astro_Reactive_SERPINA3	FBN1
2.00029e-61	-0.822696	0.227	0.335	7.72232e-57	Astro_Reactive_SERPINA3	PREP
5.06673e-61	-0.691692	0.211	0.32	1.95606e-56	Astro_Reactive_SERPINA3	ENSG00000291075
5.21431e-61	-0.956683	0.129	0.227	2.01304e-56	Astro_Reactive_SERPINA3	TMEM144
5.62358e-61	-0.659258	0.284	0.4	2.17104e-56	Astro_Reactive_SERPINA3	IRAK1BP1
6.17097e-61	0.661995	0.467	0.377	2.38236e-56	Astro_Reactive_SERPINA3	PIP5K1A
6.38353e-61	-1.15714	0.12	0.214	2.46442e-56	Astro_Reactive_SERPINA3	FAM151B-DT
6.39524e-61	-0.526333	0.362	0.483	2.46895e-56	Astro_Reactive_SERPINA3	INSR
7.01812e-61	-0.545073	0.414	0.53	2.70942e-56	Astro_Reactive_SERPINA3	RNF38
7.31191e-61	0.66749	0.322	0.225	2.82283e-56	Astro_Reactive_SERPINA3	GTF2A1L
9.5232e-61	-0.716125	0.191	0.302	3.67653e-56	Astro_Reactive_SERPINA3	ENSG00000276649
1.10042e-60	-0.951739	0.106	0.203	4.24829e-56	Astro_Reactive_SERPINA3	ATP13A5
1.15711e-60	-0.84878	0.189	0.295	4.46715e-56	Astro_Reactive_SERPINA3	OSBPL3
1.64564e-60	-0.327579	0.65	0.75	6.35315e-56	Astro_Reactive_SERPINA3	KANSL1
1.90183e-60	-0.770011	0.267	0.379	7.34219e-56	Astro_Reactive_SERPINA3	NKAIN2
2.23035e-60	-0.376842	0.529	0.64	8.6105e-56	Astro_Reactive_SERPINA3	ITFG1
2.44722e-60	1.06944	0.225	0.146	9.44775e-56	Astro_Reactive_SERPINA3	ZDHHC3
2.51268e-60	-0.721644	0.244	0.355	9.70045e-56	Astro_Reactive_SERPINA3	AFG1L
2.53472e-60	0.467478	0.618	0.534	9.78552e-56	Astro_Reactive_SERPINA3	GNA12
3.08471e-60	-0.832142	0.188	0.296	1.19088e-55	Astro_Reactive_SERPINA3	KLF15
3.23999e-60	-0.410302	0.569	0.668	1.25083e-55	Astro_Reactive_SERPINA3	THSD7A
3.6183e-60	0.694365	0.513	0.427	1.39688e-55	Astro_Reactive_SERPINA3	SLC35F1
3.69909e-60	-0.441073	0.459	0.571	1.42807e-55	Astro_Reactive_SERPINA3	BTRC
3.75974e-60	0.401111	0.705	0.66	1.45148e-55	Astro_Reactive_SERPINA3	NCKAP1
4.26922e-60	-0.525078	0.352	0.471	1.64818e-55	Astro_Reactive_SERPINA3	AGT
4.62837e-60	0.844304	0.252	0.168	1.78683e-55	Astro_Reactive_SERPINA3	GPCPD1
4.68037e-60	0.789987	0.513	0.444	1.8069e-55	Astro_Reactive_SERPINA3	FGF1
4.82473e-60	-0.686466	0.201	0.316	1.86264e-55	Astro_Reactive_SERPINA3	TET1
4.86718e-60	0.819906	0.329	0.241	1.87903e-55	Astro_Reactive_SERPINA3	SLK
4.88561e-60	-0.568302	0.326	0.442	1.88614e-55	Astro_Reactive_SERPINA3	TPM1
5.26547e-60	0.90212	0.283	0.197	2.03279e-55	Astro_Reactive_SERPINA3	VAV2
5.30754e-60	0.600896	0.872	0.872	2.04903e-55	Astro_Reactive_SERPINA3	MIR100HG
5.94305e-60	0.265904	0.867	0.836	2.29437e-55	Astro_Reactive_SERPINA3	ZFAND3
6.41549e-60	-0.694555	0.28	0.39	2.47676e-55	Astro_Reactive_SERPINA3	DPP8
1.00478e-59	-0.389158	0.571	0.675	3.87904e-55	Astro_Reactive_SERPINA3	NAALADL2
1.01822e-59	0.298507	0.848	0.817	3.93093e-55	Astro_Reactive_SERPINA3	RUFY3
1.18563e-59	0.635308	0.559	0.492	4.57725e-55	Astro_Reactive_SERPINA3	DIP2B
1.27064e-59	0.55735	0.782	0.751	4.90543e-55	Astro_Reactive_SERPINA3	CDHR3
1.3599e-59	-0.879199	0.159	0.262	5.25001e-55	Astro_Reactive_SERPINA3	EFHC2
3.13817e-59	-0.759293	0.145	0.247	1.21152e-54	Astro_Reactive_SERPINA3	ENSG00000260918
3.4256e-59	-0.723975	0.2	0.309	1.32249e-54	Astro_Reactive_SERPINA3	CEP162
3.84162e-59	0.954488	0.279	0.196	1.48309e-54	Astro_Reactive_SERPINA3	PKD2
4.00916e-59	0.495371	0.423	0.322	1.54778e-54	Astro_Reactive_SERPINA3	HSP90AB1
4.54999e-59	-0.387665	0.583	0.684	1.75657e-54	Astro_Reactive_SERPINA3	SDCCAG8
4.76421e-59	-0.803912	0.227	0.334	1.83927e-54	Astro_Reactive_SERPINA3	EFHC1
4.79768e-59	1.0425	0.223	0.145	1.85219e-54	Astro_Reactive_SERPINA3	DDX3Y
5.66015e-59	0.714159	0.478	0.393	2.18516e-54	Astro_Reactive_SERPINA3	CUL4A
6.13413e-59	0.613113	0.522	0.433	2.36814e-54	Astro_Reactive_SERPINA3	GYG2
6.31402e-59	-0.27579	0.538	0.653	2.43759e-54	Astro_Reactive_SERPINA3	PDZRN3
6.39571e-59	-0.87398	0.188	0.291	2.46913e-54	Astro_Reactive_SERPINA3	SGSM1
8.16812e-59	-0.491403	0.424	0.53	3.15338e-54	Astro_Reactive_SERPINA3	PIAS1
9.18713e-59	0.596385	0.501	0.415	3.54678e-54	Astro_Reactive_SERPINA3	LUC7L
9.46506e-59	-0.536263	0.425	0.535	3.65408e-54	Astro_Reactive_SERPINA3	HULC
9.57282e-59	-0.790164	0.201	0.308	3.69568e-54	Astro_Reactive_SERPINA3	ZKSCAN7-AS1
1.07762e-58	0.704342	0.334	0.243	4.16028e-54	Astro_Reactive_SERPINA3	MORF4L2
1.58902e-58	0.433311	0.687	0.634	6.13457e-54	Astro_Reactive_SERPINA3	WSB1
1.67591e-58	-0.155453	0.734	0.812	6.47001e-54	Astro_Reactive_SERPINA3	ARAP2
1.9107e-58	0.518582	0.615	0.543	7.37646e-54	Astro_Reactive_SERPINA3	CTNNA1
2.61573e-58	0.848274	0.337	0.251	1.00983e-53	Astro_Reactive_SERPINA3	EIF5
2.73572e-58	0.468753	0.656	0.597	1.05615e-53	Astro_Reactive_SERPINA3	PAFAH1B1
3.12154e-58	-0.912882	0.133	0.229	1.2051e-53	Astro_Reactive_SERPINA3	ERMP1
3.20795e-58	0.568339	0.356	0.262	1.23846e-53	Astro_Reactive_SERPINA3	BAIAP2
3.46093e-58	-0.412774	0.519	0.625	1.33613e-53	Astro_Reactive_SERPINA3	CCDC91
3.47335e-58	-0.644162	0.279	0.389	1.34092e-53	Astro_Reactive_SERPINA3	PRDX6
4.40136e-58	-0.581838	0.315	0.432	1.69919e-53	Astro_Reactive_SERPINA3	ARMH1
5.19173e-58	-0.586193	0.292	0.404	2.00432e-53	Astro_Reactive_SERPINA3	ANKAR
6.56689e-58	-0.487278	0.443	0.553	2.53521e-53	Astro_Reactive_SERPINA3	MIRLET7BHG
8.66766e-58	-0.403609	0.308	0.434	3.34624e-53	Astro_Reactive_SERPINA3	NRG2
9.5327e-58	1.0882	0.236	0.158	3.68019e-53	Astro_Reactive_SERPINA3	SLC22A4
1.1886e-57	0.925679	0.25	0.168	4.5887e-53	Astro_Reactive_SERPINA3	RNF168
1.28267e-57	-0.277712	0.805	0.865	4.95188e-53	Astro_Reactive_SERPINA3	DOCK7
1.68093e-57	-0.488297	0.444	0.554	6.4894e-53	Astro_Reactive_SERPINA3	GOLIM4
1.80135e-57	-0.709002	0.21	0.32	6.95427e-53	Astro_Reactive_SERPINA3	NME5
1.89143e-57	-1.00907	0.121	0.216	7.30206e-53	Astro_Reactive_SERPINA3	CCDC170
2.06786e-57	-0.726216	0.14	0.241	7.98319e-53	Astro_Reactive_SERPINA3	LRRN2
2.7631e-57	-0.692077	0.188	0.295	1.06672e-52	Astro_Reactive_SERPINA3	DOCK7-DT
2.82696e-57	-0.597148	0.295	0.402	1.09137e-52	Astro_Reactive_SERPINA3	NASP
2.83031e-57	-0.494429	0.385	0.5	1.09267e-52	Astro_Reactive_SERPINA3	KCTD1
4.10194e-57	-0.717158	0.189	0.293	1.5836e-52	Astro_Reactive_SERPINA3	LIN52
4.28182e-57	0.734227	0.206	0.128	1.65304e-52	Astro_Reactive_SERPINA3	TSHZ3
4.75419e-57	-0.338345	0.611	0.704	1.8354e-52	Astro_Reactive_SERPINA3	FAF1
4.76625e-57	-0.417066	0.458	0.568	1.84006e-52	Astro_Reactive_SERPINA3	MOB3B
4.82871e-57	-0.562339	0.365	0.475	1.86417e-52	Astro_Reactive_SERPINA3	FUT8
4.9791e-57	-0.613971	0.274	0.384	1.92223e-52	Astro_Reactive_SERPINA3	SLX4IP
6.06814e-57	0.740553	0.338	0.244	2.34267e-52	Astro_Reactive_SERPINA3	HS6ST3
7.07224e-57	-0.678867	0.2	0.306	2.73031e-52	Astro_Reactive_SERPINA3	ATP10D
7.11592e-57	0.656144	0.346	0.255	2.74717e-52	Astro_Reactive_SERPINA3	SLC38A2
7.40829e-57	0.375778	0.776	0.742	2.86005e-52	Astro_Reactive_SERPINA3	MBNL1
8.36795e-57	-0.707796	0.223	0.332	3.23053e-52	Astro_Reactive_SERPINA3	ENSG00000283913
1.19532e-56	-0.659301	0.206	0.313	4.61466e-52	Astro_Reactive_SERPINA3	SNAP91
1.24352e-56	0.553805	0.477	0.384	4.80075e-52	Astro_Reactive_SERPINA3	ADCY9
1.61991e-56	0.531662	0.676	0.631	6.25381e-52	Astro_Reactive_SERPINA3	SIK2
1.94292e-56	0.95595	0.224	0.146	7.50082e-52	Astro_Reactive_SERPINA3	REXO2
2.00241e-56	0.638243	0.37	0.276	7.7305e-52	Astro_Reactive_SERPINA3	LAMC1
2.41909e-56	-0.275251	0.708	0.776	9.33914e-52	Astro_Reactive_SERPINA3	WDFY3
2.45328e-56	-0.656436	0.292	0.4	9.47114e-52	Astro_Reactive_SERPINA3	S100B
3.20713e-56	-1.16314	0.117	0.207	1.23814e-51	Astro_Reactive_SERPINA3	ENSG00000287939
3.41369e-56	-1.03794	0.123	0.215	1.31789e-51	Astro_Reactive_SERPINA3	APH1B
4.38524e-56	0.386721	0.953	0.946	1.69296e-51	Astro_Reactive_SERPINA3	LINC03051
8.12465e-56	0.702427	0.331	0.242	3.1366e-51	Astro_Reactive_SERPINA3	BLTP3B
8.67407e-56	0.692898	0.419	0.337	3.34871e-51	Astro_Reactive_SERPINA3	TRPC4AP
1.28803e-55	-0.611786	0.3	0.407	4.97257e-51	Astro_Reactive_SERPINA3	PCDH17
1.47626e-55	-0.892728	0.125	0.218	5.69926e-51	Astro_Reactive_SERPINA3	PLEKHM3
1.90966e-55	-0.512048	0.533	0.626	7.37242e-51	Astro_Reactive_SERPINA3	INPP4A
2.03368e-55	-0.725302	0.218	0.322	7.85124e-51	Astro_Reactive_SERPINA3	ENTPD3-AS1
2.05173e-55	-0.523375	0.317	0.425	7.92089e-51	Astro_Reactive_SERPINA3	RCOR3
2.33836e-55	-0.869336	0.18	0.28	9.02749e-51	Astro_Reactive_SERPINA3	CDIP1
2.36791e-55	-0.363027	0.367	0.498	9.14157e-51	Astro_Reactive_SERPINA3	ZNF423
2.54642e-55	-0.652792	0.211	0.315	9.83072e-51	Astro_Reactive_SERPINA3	VPS50
3.62604e-55	-0.57151	0.502	0.602	1.39987e-50	Astro_Reactive_SERPINA3	EGLN3
3.87107e-55	-0.823038	0.136	0.233	1.49446e-50	Astro_Reactive_SERPINA3	PPP1R42
4.08985e-55	-0.743977	0.229	0.332	1.57893e-50	Astro_Reactive_SERPINA3	TMEM184B
4.24243e-55	-0.891091	0.154	0.253	1.63783e-50	Astro_Reactive_SERPINA3	ENSG00000291176
9.5356e-55	0.651954	0.703	0.665	3.68131e-50	Astro_Reactive_SERPINA3	LINC00511
1.12393e-54	-0.616452	0.275	0.385	4.33903e-50	Astro_Reactive_SERPINA3	LINC02615
1.19611e-54	0.534146	0.425	0.329	4.61768e-50	Astro_Reactive_SERPINA3	ADGRG1
1.33253e-54	1.01847	0.21	0.136	5.14436e-50	Astro_Reactive_SERPINA3	TXLNG
1.35384e-54	0.462999	0.557	0.471	5.22664e-50	Astro_Reactive_SERPINA3	GNG12
1.42203e-54	0.834325	0.371	0.289	5.48989e-50	Astro_Reactive_SERPINA3	EVA1C
1.55797e-54	-1.00149	0.121	0.212	6.01471e-50	Astro_Reactive_SERPINA3	MLYCD
1.80436e-54	0.705897	0.382	0.297	6.96592e-50	Astro_Reactive_SERPINA3	AP2A2
1.83848e-54	-1.06218	0.114	0.203	7.09764e-50	Astro_Reactive_SERPINA3	ZC4H2
1.93702e-54	-0.72287	0.424	0.501	7.47806e-50	Astro_Reactive_SERPINA3	TPD52L1
2.1678e-54	-0.753307	0.204	0.306	8.36901e-50	Astro_Reactive_SERPINA3	FAM66C
2.43411e-54	0.682266	0.39	0.302	9.39714e-50	Astro_Reactive_SERPINA3	FAM193B
2.48005e-54	0.634979	0.636	0.582	9.57449e-50	Astro_Reactive_SERPINA3	SORCS2
2.69302e-54	-0.453736	0.36	0.477	1.03967e-49	Astro_Reactive_SERPINA3	FADS2
3.04882e-54	-0.691232	0.238	0.345	1.17703e-49	Astro_Reactive_SERPINA3	STPG2
3.09327e-54	-0.80492	0.158	0.257	1.19419e-49	Astro_Reactive_SERPINA3	TTC21A
3.1741e-54	0.530507	0.545	0.479	1.22539e-49	Astro_Reactive_SERPINA3	HNRNPC
3.42454e-54	-0.450542	0.386	0.498	1.32208e-49	Astro_Reactive_SERPINA3	ZNF827
5.1329e-54	-0.8065	0.193	0.294	1.98161e-49	Astro_Reactive_SERPINA3	SLC44A2
5.91845e-54	0.837496	0.284	0.201	2.28488e-49	Astro_Reactive_SERPINA3	GLRX3
6.61825e-54	-0.467705	0.449	0.554	2.55504e-49	Astro_Reactive_SERPINA3	ATF7
8.78767e-54	0.793146	0.317	0.233	3.39257e-49	Astro_Reactive_SERPINA3	PLEKHM2
9.3781e-54	0.958226	0.252	0.174	3.62051e-49	Astro_Reactive_SERPINA3	SLC25A28
1.00584e-53	-0.436388	0.407	0.524	3.88315e-49	Astro_Reactive_SERPINA3	EPB41L1
2.65823e-53	0.555265	0.571	0.506	1.02624e-48	Astro_Reactive_SERPINA3	HOOK3
2.7126e-53	-0.29347	0.787	0.848	1.04723e-48	Astro_Reactive_SERPINA3	FTO
2.94638e-53	0.59272	0.482	0.401	1.13748e-48	Astro_Reactive_SERPINA3	IFT43
2.98057e-53	0.530758	0.436	0.345	1.15068e-48	Astro_Reactive_SERPINA3	ELOVL5
3.19196e-53	0.680814	0.436	0.351	1.23229e-48	Astro_Reactive_SERPINA3	UBE2D2
3.76543e-53	-0.428161	0.366	0.48	1.45368e-48	Astro_Reactive_SERPINA3	WDR7
3.84116e-53	0.854202	0.324	0.243	1.48292e-48	Astro_Reactive_SERPINA3	RAD54L2
4.00758e-53	-0.72299	0.229	0.332	1.54717e-48	Astro_Reactive_SERPINA3	DNAI4
4.26404e-53	0.818768	0.275	0.193	1.64618e-48	Astro_Reactive_SERPINA3	TMED5
4.5896e-53	1.00907	0.229	0.154	1.77186e-48	Astro_Reactive_SERPINA3	UBE2F
5.1134e-53	-0.791898	0.115	0.206	1.97408e-48	Astro_Reactive_SERPINA3	ETV1
5.81548e-53	0.622795	0.498	0.421	2.24512e-48	Astro_Reactive_SERPINA3	CABIN1
5.90549e-53	1.02437	0.213	0.14	2.27988e-48	Astro_Reactive_SERPINA3	SERBP1
6.41447e-53	-0.785737	0.19	0.288	2.47637e-48	Astro_Reactive_SERPINA3	GPR137B
6.68298e-53	-0.911466	0.129	0.22	2.58003e-48	Astro_Reactive_SERPINA3	LRRC28
6.92349e-53	0.905705	0.379	0.298	2.67288e-48	Astro_Reactive_SERPINA3	HOPX
7.20802e-53	0.446649	0.652	0.578	2.78273e-48	Astro_Reactive_SERPINA3	HIVEP2
8.13633e-53	0.485939	0.595	0.527	3.14111e-48	Astro_Reactive_SERPINA3	AGO2
8.15856e-53	-0.331693	0.528	0.625	3.14969e-48	Astro_Reactive_SERPINA3	USP54
8.17321e-53	-0.184115	0.879	0.917	3.15535e-48	Astro_Reactive_SERPINA3	RBMS3
8.38325e-53	-0.354206	0.595	0.68	3.23644e-48	Astro_Reactive_SERPINA3	TUT4
9.45157e-53	-0.606676	0.221	0.326	3.64887e-48	Astro_Reactive_SERPINA3	MGMT
9.94349e-53	0.580412	0.485	0.407	3.83878e-48	Astro_Reactive_SERPINA3	RAB3GAP2
1.09754e-52	0.951533	0.282	0.203	4.23715e-48	Astro_Reactive_SERPINA3	PAQR3
1.23598e-52	0.589921	0.544	0.466	4.77164e-48	Astro_Reactive_SERPINA3	PBX3
1.25422e-52	-0.548753	0.336	0.435	4.84204e-48	Astro_Reactive_SERPINA3	PCMTD1
1.59139e-52	-0.907117	0.124	0.214	6.14373e-48	Astro_Reactive_SERPINA3	RGN
1.92826e-52	0.994088	0.225	0.15	7.44423e-48	Astro_Reactive_SERPINA3	TPGS2
2.16938e-52	-0.576842	0.353	0.456	8.3751e-48	Astro_Reactive_SERPINA3	ENSG00000258526
2.20923e-52	-0.443753	0.419	0.519	8.52897e-48	Astro_Reactive_SERPINA3	ANKIB1
2.32966e-52	-0.588339	0.338	0.447	8.99388e-48	Astro_Reactive_SERPINA3	ENSG00000258603
2.41914e-52	0.772869	0.333	0.248	9.33932e-48	Astro_Reactive_SERPINA3	RAB5A
2.62493e-52	-0.643878	0.324	0.432	1.01338e-47	Astro_Reactive_SERPINA3	CDC42EP4
2.6899e-52	-0.611841	0.325	0.427	1.03846e-47	Astro_Reactive_SERPINA3	NME7
3.50735e-52	-0.779265	0.165	0.259	1.35405e-47	Astro_Reactive_SERPINA3	MTG1
4.2237e-52	0.800152	0.363	0.283	1.6306e-47	Astro_Reactive_SERPINA3	WBP1L
4.58798e-52	-0.545002	0.296	0.404	1.77124e-47	Astro_Reactive_SERPINA3	PDSS2
5.27485e-52	-0.931335	0.181	0.272	2.03641e-47	Astro_Reactive_SERPINA3	ANK2-AS1
7.62893e-52	-0.722335	0.185	0.281	2.94523e-47	Astro_Reactive_SERPINA3	GALK2
9.30343e-52	-0.521317	0.332	0.432	3.59168e-47	Astro_Reactive_SERPINA3	PTEN
9.95007e-52	-0.390833	0.54	0.645	3.84133e-47	Astro_Reactive_SERPINA3	COPB2-DT
1.0464e-51	-0.513728	0.359	0.459	4.03972e-47	Astro_Reactive_SERPINA3	CBR4
1.10265e-51	-0.367356	0.535	0.637	4.25689e-47	Astro_Reactive_SERPINA3	KIF13A
1.13733e-51	-0.413196	0.394	0.506	4.39079e-47	Astro_Reactive_SERPINA3	SNX29
1.23556e-51	-0.846679	0.183	0.276	4.77002e-47	Astro_Reactive_SERPINA3	ZBTB20-AS5
1.72447e-51	-0.439647	0.314	0.418	6.6575e-47	Astro_Reactive_SERPINA3	ZFYVE16
1.97933e-51	-0.417842	0.468	0.574	7.64141e-47	Astro_Reactive_SERPINA3	MIR3936HG
2.0177e-51	-0.779994	0.158	0.253	7.78954e-47	Astro_Reactive_SERPINA3	LINC00298
2.12194e-51	-0.218307	0.962	0.978	8.19196e-47	Astro_Reactive_SERPINA3	TNRC6A
2.4165e-51	-0.807056	0.154	0.246	9.32913e-47	Astro_Reactive_SERPINA3	SGCE
2.57131e-51	-0.875701	0.141	0.231	9.92678e-47	Astro_Reactive_SERPINA3	TNNI3K
2.64934e-51	0.479564	0.827	0.84	1.0228e-46	Astro_Reactive_SERPINA3	ZBTB16
2.70988e-51	-0.503019	0.413	0.518	1.04618e-46	Astro_Reactive_SERPINA3	WDR11-DT
3.0139e-51	0.530328	0.484	0.4	1.16355e-46	Astro_Reactive_SERPINA3	C1orf198
3.73068e-51	-0.459887	0.418	0.521	1.44027e-46	Astro_Reactive_SERPINA3	SGK3
3.75764e-51	0.520107	0.674	0.62	1.45067e-46	Astro_Reactive_SERPINA3	HIF1A
3.77969e-51	-0.506177	0.397	0.494	1.45919e-46	Astro_Reactive_SERPINA3	CHKA
3.78876e-51	-0.719976	0.209	0.306	1.46269e-46	Astro_Reactive_SERPINA3	LDHB
4.42653e-51	-0.721532	0.163	0.261	1.70891e-46	Astro_Reactive_SERPINA3	ASRGL1
4.4931e-51	0.581174	0.446	0.361	1.73461e-46	Astro_Reactive_SERPINA3	NEK6
5.40322e-51	-0.637885	0.208	0.309	2.08597e-46	Astro_Reactive_SERPINA3	LRRC49
6.30014e-51	0.870906	0.223	0.149	2.43223e-46	Astro_Reactive_SERPINA3	PRKAA2
7.10169e-51	-0.307476	0.641	0.719	2.74168e-46	Astro_Reactive_SERPINA3	PCM1
8.18645e-51	0.906421	0.239	0.164	3.16046e-46	Astro_Reactive_SERPINA3	P4HB
8.32026e-51	0.84101	0.273	0.194	3.21212e-46	Astro_Reactive_SERPINA3	ZNRF1
9.49597e-51	-0.471254	0.393	0.495	3.66602e-46	Astro_Reactive_SERPINA3	ZDHHC17
1.00536e-50	-0.865735	0.162	0.255	3.8813e-46	Astro_Reactive_SERPINA3	KCTD13
1.11091e-50	1.00359	0.218	0.146	4.2888e-46	Astro_Reactive_SERPINA3	WNT3
1.16923e-50	0.51995	0.514	0.435	4.51393e-46	Astro_Reactive_SERPINA3	ENSG00000288075
1.22797e-50	0.621108	0.369	0.281	4.74071e-46	Astro_Reactive_SERPINA3	ENSG00000287042
1.23946e-50	0.566502	0.533	0.462	4.78506e-46	Astro_Reactive_SERPINA3	AHDC1
1.3889e-50	-0.992982	0.159	0.251	5.36199e-46	Astro_Reactive_SERPINA3	DNAH6
1.80188e-50	0.697757	0.394	0.314	6.95633e-46	Astro_Reactive_SERPINA3	SHOC2
2.06945e-50	0.451155	0.622	0.551	7.98931e-46	Astro_Reactive_SERPINA3	RAB31
2.36088e-50	0.523272	0.421	0.333	9.11443e-46	Astro_Reactive_SERPINA3	SYNM
2.37636e-50	-0.925534	0.118	0.204	9.17417e-46	Astro_Reactive_SERPINA3	EFCAB7
2.83258e-50	-0.34442	0.638	0.74	1.09355e-45	Astro_Reactive_SERPINA3	MAPT
3.67399e-50	-0.553284	0.262	0.37	1.41838e-45	Astro_Reactive_SERPINA3	SEMA6D
3.84141e-50	-0.900498	0.133	0.221	1.48302e-45	Astro_Reactive_SERPINA3	RGS22
4.74301e-50	0.840713	0.35	0.268	1.83109e-45	Astro_Reactive_SERPINA3	DNM2
5.00093e-50	0.908899	0.214	0.142	1.93066e-45	Astro_Reactive_SERPINA3	TMEM248
6.76231e-50	-0.560942	0.276	0.378	2.61066e-45	Astro_Reactive_SERPINA3	BICRAL
7.2855e-50	-0.393339	0.566	0.66	2.81264e-45	Astro_Reactive_SERPINA3	FAM168A
8.76671e-50	-0.835638	0.193	0.288	3.38447e-45	Astro_Reactive_SERPINA3	CFAP43
1.07558e-49	0.945306	0.322	0.243	4.15239e-45	Astro_Reactive_SERPINA3	PLXNA4
1.25344e-49	-0.646186	0.213	0.31	4.83901e-45	Astro_Reactive_SERPINA3	TECPR2
1.50243e-49	0.720617	0.38	0.302	5.80026e-45	Astro_Reactive_SERPINA3	USP22
1.52864e-49	0.592623	0.405	0.321	5.90147e-45	Astro_Reactive_SERPINA3	TMED10
1.67634e-49	0.898572	0.36	0.281	6.47168e-45	Astro_Reactive_SERPINA3	DPYD
1.82861e-49	-0.859993	0.155	0.247	7.05953e-45	Astro_Reactive_SERPINA3	TRDN
3.08203e-49	-0.369079	0.493	0.595	1.18985e-44	Astro_Reactive_SERPINA3	ZNF280D
4.74041e-49	1.00596	0.2	0.132	1.83008e-44	Astro_Reactive_SERPINA3	SPRING1
4.82347e-49	-0.369963	0.492	0.595	1.86215e-44	Astro_Reactive_SERPINA3	MAP2K5
4.91284e-49	-0.500883	0.373	0.478	1.89665e-44	Astro_Reactive_SERPINA3	MYOM1
4.95228e-49	0.725906	0.28	0.2	1.91188e-44	Astro_Reactive_SERPINA3	SNAP25
5.01043e-49	-0.626462	0.24	0.338	1.93433e-44	Astro_Reactive_SERPINA3	CALM1
6.25872e-49	-0.385772	0.512	0.617	2.41624e-44	Astro_Reactive_SERPINA3	SHROOM3
6.26996e-49	0.662981	0.392	0.311	2.42058e-44	Astro_Reactive_SERPINA3	STAU1
6.29858e-49	-0.784683	0.171	0.263	2.43163e-44	Astro_Reactive_SERPINA3	LRRC37B
6.61753e-49	0.750125	0.352	0.273	2.55476e-44	Astro_Reactive_SERPINA3	ESYT2
6.94395e-49	0.691294	0.387	0.306	2.68078e-44	Astro_Reactive_SERPINA3	NPIPB13
7.45495e-49	0.782468	0.345	0.265	2.87806e-44	Astro_Reactive_SERPINA3	IRF2BP2
7.63331e-49	-0.246671	0.751	0.825	2.94691e-44	Astro_Reactive_SERPINA3	LRMDA
9.32661e-49	-0.770929	0.16	0.249	3.60063e-44	Astro_Reactive_SERPINA3	RCN2
1.16533e-48	0.709991	0.388	0.314	4.49886e-44	Astro_Reactive_SERPINA3	HDLBP
1.26122e-48	-0.346994	0.542	0.636	4.86907e-44	Astro_Reactive_SERPINA3	GPATCH8
1.33944e-48	-0.733288	0.19	0.285	5.17106e-44	Astro_Reactive_SERPINA3	PRTG
1.52077e-48	0.628669	0.443	0.368	5.87107e-44	Astro_Reactive_SERPINA3	STAT5B
1.56177e-48	-0.323334	0.696	0.766	6.02937e-44	Astro_Reactive_SERPINA3	ATXN2
1.56239e-48	-0.732183	0.221	0.315	6.03175e-44	Astro_Reactive_SERPINA3	ZRANB2-DT
1.61481e-48	-0.57522	0.217	0.318	6.23412e-44	Astro_Reactive_SERPINA3	CROCCP3
1.72599e-48	0.936951	0.234	0.161	6.66336e-44	Astro_Reactive_SERPINA3	AK2
1.73429e-48	-0.492685	0.277	0.378	6.6954e-44	Astro_Reactive_SERPINA3	PRKACB
2.39907e-48	0.695355	0.366	0.285	9.26183e-44	Astro_Reactive_SERPINA3	PHF20
2.46507e-48	-0.816443	0.172	0.264	9.51666e-44	Astro_Reactive_SERPINA3	CHST12
2.56065e-48	-0.563273	0.319	0.419	9.88565e-44	Astro_Reactive_SERPINA3	ENSG00000289405
3.00402e-48	0.430387	0.422	0.336	1.15973e-43	Astro_Reactive_SERPINA3	HSPD1
3.06363e-48	-0.758983	0.145	0.236	1.18275e-43	Astro_Reactive_SERPINA3	HNF4G
3.0949e-48	-0.587085	0.239	0.338	1.19482e-43	Astro_Reactive_SERPINA3	NNT
3.20421e-48	-0.42464	0.367	0.48	1.23702e-43	Astro_Reactive_SERPINA3	SEMA4B
3.28709e-48	0.444966	0.67	0.629	1.26902e-43	Astro_Reactive_SERPINA3	AGAP1
4.64729e-48	-0.378273	0.416	0.524	1.79413e-43	Astro_Reactive_SERPINA3	WDPCP
5.18746e-48	0.749861	0.319	0.24	2.00267e-43	Astro_Reactive_SERPINA3	MBD2
5.21927e-48	0.833675	0.34	0.26	2.01495e-43	Astro_Reactive_SERPINA3	MAP2K1
5.4897e-48	1.00424	0.202	0.133	2.11935e-43	Astro_Reactive_SERPINA3	SLC6A8
6.11013e-48	-0.228579	0.873	0.912	2.35888e-43	Astro_Reactive_SERPINA3	PNISR
6.67433e-48	1.02211	0.248	0.176	2.57669e-43	Astro_Reactive_SERPINA3	SYNE2
6.96493e-48	-0.366928	0.505	0.601	2.68888e-43	Astro_Reactive_SERPINA3	PHF14
8.45722e-48	-0.737117	0.131	0.219	3.26499e-43	Astro_Reactive_SERPINA3	LRRC4B
9.74734e-48	-0.464538	0.395	0.498	3.76306e-43	Astro_Reactive_SERPINA3	ZSWIM5
1.03311e-47	-0.52815	0.196	0.294	3.98844e-43	Astro_Reactive_SERPINA3	PHACTR1
1.09647e-47	-0.611303	0.213	0.308	4.23305e-43	Astro_Reactive_SERPINA3	NDUFAF6
1.14562e-47	-0.400484	0.464	0.562	4.42278e-43	Astro_Reactive_SERPINA3	ACACA
1.35599e-47	0.730777	0.357	0.284	5.23494e-43	Astro_Reactive_SERPINA3	GLS
1.3594e-47	-0.56478	0.276	0.373	5.24809e-43	Astro_Reactive_SERPINA3	UQCRC2
1.82595e-47	0.676349	0.309	0.228	7.04927e-43	Astro_Reactive_SERPINA3	P4HA2
2.09679e-47	-0.931875	0.124	0.206	8.09487e-43	Astro_Reactive_SERPINA3	ACADM
2.25097e-47	-0.714345	0.208	0.302	8.69008e-43	Astro_Reactive_SERPINA3	SPATS2
2.27726e-47	-0.477881	0.376	0.472	8.79158e-43	Astro_Reactive_SERPINA3	YLPM1
2.51696e-47	-1.01072	0.123	0.206	9.71697e-43	Astro_Reactive_SERPINA3	ENSG00000224905
3.71025e-47	0.599264	0.546	0.477	1.43238e-42	Astro_Reactive_SERPINA3	GBF1
3.74539e-47	-0.260053	0.713	0.799	1.44595e-42	Astro_Reactive_SERPINA3	ZHX2
3.97735e-47	0.389178	0.634	0.571	1.53549e-42	Astro_Reactive_SERPINA3	RABGEF1
4.48323e-47	-0.642506	0.297	0.4	1.7308e-42	Astro_Reactive_SERPINA3	PNPLA7
4.91265e-47	-0.864188	0.174	0.264	1.89658e-42	Astro_Reactive_SERPINA3	ELN
5.07445e-47	-0.784265	0.169	0.257	1.95904e-42	Astro_Reactive_SERPINA3	FAM204A
6.60297e-47	-0.723033	0.132	0.218	2.54914e-42	Astro_Reactive_SERPINA3	SCAI
7.91532e-47	0.630458	0.443	0.371	3.05579e-42	Astro_Reactive_SERPINA3	BTAF1
8.06334e-47	-0.680612	0.166	0.258	3.11293e-42	Astro_Reactive_SERPINA3	DNAJC27-AS1
9.86354e-47	-0.691461	0.184	0.276	3.80792e-42	Astro_Reactive_SERPINA3	TUB
1.00425e-46	-0.612719	0.234	0.333	3.87699e-42	Astro_Reactive_SERPINA3	MMADHC-DT
1.03623e-46	-0.820639	0.171	0.259	4.00046e-42	Astro_Reactive_SERPINA3	STX17
1.1781e-46	0.730679	0.338	0.263	4.54817e-42	Astro_Reactive_SERPINA3	COPA
1.27706e-46	0.422186	0.633	0.587	4.93022e-42	Astro_Reactive_SERPINA3	USP47
1.60065e-46	0.595571	0.371	0.284	6.17946e-42	Astro_Reactive_SERPINA3	ENSG00000251314
1.64653e-46	-0.476436	0.341	0.445	6.3566e-42	Astro_Reactive_SERPINA3	SOX9
1.78805e-46	-0.234424	0.815	0.873	6.90295e-42	Astro_Reactive_SERPINA3	LINC01473
2.09615e-46	-0.654287	0.185	0.277	8.09239e-42	Astro_Reactive_SERPINA3	GARNL3
2.11301e-46	-0.813608	0.169	0.256	8.1575e-42	Astro_Reactive_SERPINA3	SNRK
2.4036e-46	0.553434	0.297	0.213	9.27932e-42	Astro_Reactive_SERPINA3	STIP1
2.77828e-46	0.750648	0.344	0.267	1.07258e-41	Astro_Reactive_SERPINA3	DNAJC7
3.41489e-46	0.448067	0.582	0.51	1.31835e-41	Astro_Reactive_SERPINA3	NFE2L2
3.57872e-46	-0.545566	0.291	0.393	1.3816e-41	Astro_Reactive_SERPINA3	IFT122
4.0242e-46	0.725303	0.244	0.169	1.55358e-41	Astro_Reactive_SERPINA3	DIAPH1
4.8071e-46	-0.440205	0.399	0.503	1.85583e-41	Astro_Reactive_SERPINA3	ICA1L
4.86015e-46	0.642036	0.379	0.3	1.87631e-41	Astro_Reactive_SERPINA3	DEAF1
5.27468e-46	0.378565	0.793	0.756	2.03634e-41	Astro_Reactive_SERPINA3	PCSK5
7.12732e-46	-0.695789	0.194	0.286	2.75157e-41	Astro_Reactive_SERPINA3	ENSG00000285667
7.67039e-46	-0.91876	0.273	0.357	2.96123e-41	Astro_Reactive_SERPINA3	CPAMD8
7.99035e-46	-0.2281	0.79	0.843	3.08476e-41	Astro_Reactive_SERPINA3	ARID1B
8.09249e-46	-0.353782	0.505	0.597	3.12419e-41	Astro_Reactive_SERPINA3	PKN2
8.13586e-46	0.791061	0.369	0.295	3.14093e-41	Astro_Reactive_SERPINA3	RASAL2
8.41594e-46	-0.485012	0.19	0.29	3.24906e-41	Astro_Reactive_SERPINA3	GRIN2C
8.84461e-46	-0.270611	0.683	0.769	3.41455e-41	Astro_Reactive_SERPINA3	ENSG00000287862
1.01856e-45	0.901418	0.213	0.144	3.93225e-41	Astro_Reactive_SERPINA3	HSF1
1.03929e-45	-0.407822	0.452	0.548	4.01228e-41	Astro_Reactive_SERPINA3	LINC01278
1.05541e-45	-1.01755	0.125	0.206	4.07452e-41	Astro_Reactive_SERPINA3	LINC01266
1.10603e-45	-0.233764	0.672	0.755	4.26994e-41	Astro_Reactive_SERPINA3	EFEMP1
1.20351e-45	0.496301	0.497	0.415	4.64626e-41	Astro_Reactive_SERPINA3	DNAJB1
1.22813e-45	-0.573374	0.261	0.358	4.74131e-41	Astro_Reactive_SERPINA3	SLC38A4-AS1
1.31782e-45	-0.796159	0.144	0.231	5.08756e-41	Astro_Reactive_SERPINA3	NFIA-AS2
1.82509e-45	0.681884	0.496	0.429	7.04592e-41	Astro_Reactive_SERPINA3	ARHGEF11
1.9154e-45	0.442153	0.639	0.601	7.3946e-41	Astro_Reactive_SERPINA3	CCNY
1.92226e-45	-0.391173	0.405	0.511	7.42109e-41	Astro_Reactive_SERPINA3	FGGY
1.96007e-45	0.69213	0.295	0.216	7.56703e-41	Astro_Reactive_SERPINA3	DBI
2.05315e-45	-0.775795	0.213	0.3	7.9264e-41	Astro_Reactive_SERPINA3	ALOX12P2
2.14496e-45	0.882652	0.241	0.169	8.28084e-41	Astro_Reactive_SERPINA3	SSR3
2.41364e-45	-1.00859	0.152	0.235	9.3181e-41	Astro_Reactive_SERPINA3	LRRC9
2.60119e-45	-0.608788	0.229	0.323	1.00421e-40	Astro_Reactive_SERPINA3	MPHOSPH9
2.73082e-45	0.591005	0.413	0.341	1.05426e-40	Astro_Reactive_SERPINA3	RANBP2
2.84114e-45	-0.89427	0.119	0.202	1.09685e-40	Astro_Reactive_SERPINA3	SEMA3A
2.94244e-45	-0.48274	0.361	0.461	1.13596e-40	Astro_Reactive_SERPINA3	MTA3
2.97601e-45	-0.54915	0.216	0.314	1.14892e-40	Astro_Reactive_SERPINA3	RAPGEF3
3.16259e-45	0.891846	0.241	0.167	1.22095e-40	Astro_Reactive_SERPINA3	NLGN1
3.18419e-45	0.446313	0.6	0.541	1.22929e-40	Astro_Reactive_SERPINA3	RAMP1
3.27797e-45	-0.668101	0.226	0.322	1.26549e-40	Astro_Reactive_SERPINA3	CRTC1
3.58272e-45	-0.394076	0.369	0.472	1.38315e-40	Astro_Reactive_SERPINA3	R3HDM1
3.59083e-45	-0.588111	0.297	0.392	1.38628e-40	Astro_Reactive_SERPINA3	EPM2A
3.84478e-45	-0.523158	0.205	0.304	1.48432e-40	Astro_Reactive_SERPINA3	MINDY4
4.12781e-45	0.254005	0.883	0.856	1.59358e-40	Astro_Reactive_SERPINA3	MED13L
5.18633e-45	0.434783	0.744	0.706	2.00223e-40	Astro_Reactive_SERPINA3	MSRA
5.70522e-45	-0.695262	0.273	0.362	2.20256e-40	Astro_Reactive_SERPINA3	MYRIP
6.74806e-45	-0.770329	0.179	0.268	2.60516e-40	Astro_Reactive_SERPINA3	MAML3
7.84906e-45	-0.614654	0.256	0.353	3.03021e-40	Astro_Reactive_SERPINA3	SPPL2B
8.37764e-45	-0.503191	0.201	0.295	3.23427e-40	Astro_Reactive_SERPINA3	ANO5
9.67005e-45	0.499756	0.516	0.442	3.73322e-40	Astro_Reactive_SERPINA3	MYLK
1.04576e-44	-0.591522	0.223	0.315	4.03727e-40	Astro_Reactive_SERPINA3	KIZ
1.20202e-44	-0.645654	0.166	0.255	4.64051e-40	Astro_Reactive_SERPINA3	FAM181B
1.22631e-44	0.758381	0.248	0.176	4.73431e-40	Astro_Reactive_SERPINA3	CD63
1.2391e-44	-0.835798	0.126	0.208	4.78368e-40	Astro_Reactive_SERPINA3	TMEM150C
1.41374e-44	-0.547708	0.116	0.2	5.45787e-40	Astro_Reactive_SERPINA3	NFATC2
1.41791e-44	-0.723876	0.16	0.246	5.474e-40	Astro_Reactive_SERPINA3	RAB8B
1.55898e-44	-0.769848	0.16	0.245	6.01858e-40	Astro_Reactive_SERPINA3	CARF
1.6059e-44	-0.75266	0.169	0.255	6.19974e-40	Astro_Reactive_SERPINA3	BRD8
1.68566e-44	-0.395121	0.423	0.523	6.50766e-40	Astro_Reactive_SERPINA3	ATAD2B
1.70184e-44	-0.360813	0.592	0.684	6.57011e-40	Astro_Reactive_SERPINA3	ZFP36L1
1.74141e-44	-0.581796	0.251	0.341	6.72289e-40	Astro_Reactive_SERPINA3	SLC25A27
1.84512e-44	-0.454968	0.351	0.448	7.12326e-40	Astro_Reactive_SERPINA3	MPHOSPH8
2.53096e-44	0.448647	0.616	0.556	9.77101e-40	Astro_Reactive_SERPINA3	MFAP3L
2.55864e-44	-0.56893	0.302	0.397	9.8779e-40	Astro_Reactive_SERPINA3	MSRB3
2.89346e-44	-0.53738	0.272	0.37	1.11705e-39	Astro_Reactive_SERPINA3	CNTLN
3.57585e-44	-0.518636	0.293	0.386	1.38049e-39	Astro_Reactive_SERPINA3	KIFAP3
3.62109e-44	-0.527519	0.34	0.441	1.39796e-39	Astro_Reactive_SERPINA3	TSC22D4
3.72358e-44	-0.370869	0.47	0.57	1.43753e-39	Astro_Reactive_SERPINA3	INTU
4.04147e-44	0.524718	0.333	0.252	1.56025e-39	Astro_Reactive_SERPINA3	PTMA
4.62852e-44	0.814526	0.277	0.205	1.78689e-39	Astro_Reactive_SERPINA3	EEPD1
6.46768e-44	-0.470884	0.285	0.386	2.49691e-39	Astro_Reactive_SERPINA3	MSH3
6.80552e-44	-0.708462	0.145	0.23	2.62734e-39	Astro_Reactive_SERPINA3	SLC6A9
7.0971e-44	0.593285	0.293	0.215	2.73991e-39	Astro_Reactive_SERPINA3	ABLIM3
7.16875e-44	0.619952	0.319	0.237	2.76757e-39	Astro_Reactive_SERPINA3	TTC39C
7.62355e-44	0.361365	0.79	0.769	2.94315e-39	Astro_Reactive_SERPINA3	GAREM1
7.97335e-44	-0.629327	0.185	0.272	3.07819e-39	Astro_Reactive_SERPINA3	CASD1
8.10828e-44	0.875886	0.256	0.185	3.13028e-39	Astro_Reactive_SERPINA3	PTPN1
8.46107e-44	-0.758393	0.191	0.277	3.26648e-39	Astro_Reactive_SERPINA3	CIBAR1
8.50595e-44	-0.470992	0.312	0.41	3.28381e-39	Astro_Reactive_SERPINA3	RSRC1
9.01344e-44	-0.363193	0.552	0.636	3.47973e-39	Astro_Reactive_SERPINA3	ACAP2
9.26248e-44	-0.438509	0.386	0.49	3.57587e-39	Astro_Reactive_SERPINA3	CASC2
9.32378e-44	-0.174888	0.926	0.945	3.59954e-39	Astro_Reactive_SERPINA3	SNHG14
9.73121e-44	-0.640342	0.231	0.322	3.75683e-39	Astro_Reactive_SERPINA3	CSNK1E
1.02051e-43	-0.367507	0.438	0.534	3.9398e-39	Astro_Reactive_SERPINA3	KDM6A
1.02225e-43	-0.516656	0.306	0.405	3.94649e-39	Astro_Reactive_SERPINA3	CIRBP
1.0248e-43	-0.275888	0.648	0.736	3.95633e-39	Astro_Reactive_SERPINA3	DNAAF9
1.13907e-43	-0.464904	0.523	0.602	4.3975e-39	Astro_Reactive_SERPINA3	MACROD2
1.17876e-43	-0.409812	0.402	0.5	4.55071e-39	Astro_Reactive_SERPINA3	PRKAG2
1.22573e-43	-0.418845	0.181	0.277	4.73205e-39	Astro_Reactive_SERPINA3	DTX1
1.38247e-43	-0.272457	0.669	0.75	5.33718e-39	Astro_Reactive_SERPINA3	IGF1R
1.43026e-43	-0.739865	0.166	0.252	5.52168e-39	Astro_Reactive_SERPINA3	CLHC1
1.48822e-43	0.783878	0.277	0.204	5.74542e-39	Astro_Reactive_SERPINA3	NDEL1
1.95752e-43	-0.350557	0.516	0.611	7.55721e-39	Astro_Reactive_SERPINA3	CBFA2T2
2.0678e-43	-0.512905	0.347	0.444	7.98296e-39	Astro_Reactive_SERPINA3	EPB41L5
2.60572e-43	0.792182	0.208	0.141	1.00596e-38	Astro_Reactive_SERPINA3	TPCN2
2.80233e-43	-0.620626	0.424	0.492	1.08187e-38	Astro_Reactive_SERPINA3	ADAMTSL3
3.34296e-43	-0.582956	0.242	0.335	1.29058e-38	Astro_Reactive_SERPINA3	CYBRD1
3.63128e-43	-0.582775	0.271	0.365	1.40189e-38	Astro_Reactive_SERPINA3	SLC38A6
3.90006e-43	-0.357868	0.523	0.611	1.50566e-38	Astro_Reactive_SERPINA3	EPC1
4.34619e-43	-0.638192	0.163	0.249	1.67789e-38	Astro_Reactive_SERPINA3	GTDC1
4.62671e-43	0.772089	0.286	0.216	1.78619e-38	Astro_Reactive_SERPINA3	SNX1
4.74158e-43	0.849321	0.272	0.202	1.83053e-38	Astro_Reactive_SERPINA3	TMEM41B
4.80566e-43	-0.604091	0.243	0.335	1.85527e-38	Astro_Reactive_SERPINA3	TTC8
5.45942e-43	-0.261574	0.654	0.751	2.10766e-38	Astro_Reactive_SERPINA3	AMZ2
6.3835e-43	-0.403807	0.317	0.419	2.46441e-38	Astro_Reactive_SERPINA3	SDC2
8.31164e-43	0.401645	0.775	0.743	3.20879e-38	Astro_Reactive_SERPINA3	CHL1
9.08399e-43	-0.838723	0.173	0.256	3.50696e-38	Astro_Reactive_SERPINA3	ZNF337-AS1
9.92264e-43	-0.538392	0.271	0.366	3.83074e-38	Astro_Reactive_SERPINA3	AHI1-DT
1.02598e-42	0.829413	0.283	0.212	3.96091e-38	Astro_Reactive_SERPINA3	AFTPH
1.19353e-42	-0.729556	0.2	0.291	4.60775e-38	Astro_Reactive_SERPINA3	KYAT1
1.29282e-42	0.644944	0.359	0.284	4.99106e-38	Astro_Reactive_SERPINA3	ATG4B
1.41141e-42	0.730994	0.279	0.204	5.4489e-38	Astro_Reactive_SERPINA3	RAB27A
1.45884e-42	0.531453	0.403	0.322	5.63201e-38	Astro_Reactive_SERPINA3	NUPR1
1.60956e-42	-0.557989	0.233	0.327	6.21388e-38	Astro_Reactive_SERPINA3	BDNF-AS
1.73407e-42	0.759102	0.416	0.349	6.69455e-38	Astro_Reactive_SERPINA3	CORO2B
1.75209e-42	-0.561888	0.238	0.333	6.76412e-38	Astro_Reactive_SERPINA3	EFCAB6
1.81216e-42	-0.864402	0.13	0.209	6.99604e-38	Astro_Reactive_SERPINA3	CROCC
1.844e-42	-0.771464	0.136	0.217	7.11895e-38	Astro_Reactive_SERPINA3	SCPEP1
1.95755e-42	0.734548	0.517	0.465	7.55731e-38	Astro_Reactive_SERPINA3	ATXN7L1
2.32901e-42	-0.47237	0.375	0.468	8.99138e-38	Astro_Reactive_SERPINA3	HACD3
2.42227e-42	0.932068	0.244	0.177	9.35143e-38	Astro_Reactive_SERPINA3	SLC4A8
3.26646e-42	-0.439999	0.364	0.459	1.26105e-37	Astro_Reactive_SERPINA3	GUSBP1
3.40439e-42	-0.564961	0.257	0.352	1.3143e-37	Astro_Reactive_SERPINA3	LRRIQ1
3.7737e-42	0.833954	0.273	0.202	1.45688e-37	Astro_Reactive_SERPINA3	GOLGA3
3.83371e-42	-0.96943	0.149	0.228	1.48004e-37	Astro_Reactive_SERPINA3	VWA3B
4.09474e-42	0.769733	0.319	0.244	1.58081e-37	Astro_Reactive_SERPINA3	DNAJC6
4.42813e-42	0.726735	0.314	0.24	1.70952e-37	Astro_Reactive_SERPINA3	PDK3
4.70622e-42	0.550917	0.46	0.39	1.81688e-37	Astro_Reactive_SERPINA3	LARP4B
5.08957e-42	-0.427818	0.38	0.476	1.96488e-37	Astro_Reactive_SERPINA3	COL4A5
5.10919e-42	0.962964	0.445	0.391	1.97245e-37	Astro_Reactive_SERPINA3	BNIP3L
6.10312e-42	0.663461	0.365	0.293	2.35617e-37	Astro_Reactive_SERPINA3	PTPN12
6.53353e-42	0.754783	0.305	0.233	2.52233e-37	Astro_Reactive_SERPINA3	CPD
7.92415e-42	-0.546041	0.236	0.324	3.0592e-37	Astro_Reactive_SERPINA3	MTX2
8.05352e-42	0.53902	0.516	0.451	3.10914e-37	Astro_Reactive_SERPINA3	FTL
1.02938e-41	-0.271101	0.653	0.741	3.97402e-37	Astro_Reactive_SERPINA3	ACYP2
1.15684e-41	0.861827	0.242	0.172	4.46609e-37	Astro_Reactive_SERPINA3	RNF4
1.26244e-41	0.6133	0.425	0.356	4.87377e-37	Astro_Reactive_SERPINA3	ATP13A3
1.29831e-41	0.544121	0.413	0.335	5.01227e-37	Astro_Reactive_SERPINA3	PRKAR2A
1.29945e-41	0.575422	0.469	0.404	5.01665e-37	Astro_Reactive_SERPINA3	ITCH
1.345e-41	-0.752	0.145	0.226	5.19251e-37	Astro_Reactive_SERPINA3	ALAD
1.35554e-41	-0.463748	0.278	0.372	5.23318e-37	Astro_Reactive_SERPINA3	SLC12A2-DT
1.46601e-41	-0.745181	0.144	0.224	5.65968e-37	Astro_Reactive_SERPINA3	ZNF138
1.69088e-41	-0.737796	0.176	0.26	6.52782e-37	Astro_Reactive_SERPINA3	ENSG00000254186
1.742e-41	-0.570678	0.274	0.365	6.72517e-37	Astro_Reactive_SERPINA3	PTPRD
1.7991e-41	-0.63983	0.236	0.327	6.9456e-37	Astro_Reactive_SERPINA3	FSIP2-AS1
1.81119e-41	0.700984	0.305	0.233	6.99229e-37	Astro_Reactive_SERPINA3	ARHGAP17
1.82735e-41	-0.788542	0.128	0.207	7.05465e-37	Astro_Reactive_SERPINA3	EFCAB11
1.85641e-41	-0.424572	0.312	0.411	7.16686e-37	Astro_Reactive_SERPINA3	SACS
2.06902e-41	0.798619	0.28	0.209	7.98767e-37	Astro_Reactive_SERPINA3	PABPC1
2.77153e-41	-0.346844	0.6	0.67	1.06998e-36	Astro_Reactive_SERPINA3	SON
2.77715e-41	-0.476248	0.293	0.383	1.07214e-36	Astro_Reactive_SERPINA3	GATAD1
3.02651e-41	-0.377986	0.464	0.556	1.16841e-36	Astro_Reactive_SERPINA3	DIS3L2
3.06511e-41	0.61399	0.337	0.261	1.18332e-36	Astro_Reactive_SERPINA3	BRD2
3.22498e-41	0.418837	0.568	0.503	1.24504e-36	Astro_Reactive_SERPINA3	DCAF5
3.24894e-41	0.61534	0.48	0.413	1.25428e-36	Astro_Reactive_SERPINA3	RIC8B
3.63786e-41	-0.276176	0.493	0.589	1.40443e-36	Astro_Reactive_SERPINA3	SOBP
4.21682e-41	0.485891	0.372	0.287	1.62795e-36	Astro_Reactive_SERPINA3	CP
4.72688e-41	0.309955	0.618	0.54	1.82486e-36	Astro_Reactive_SERPINA3	PLCE1
4.86254e-41	-0.432186	0.357	0.455	1.87723e-36	Astro_Reactive_SERPINA3	CASTOR3P
4.86364e-41	-0.325807	0.481	0.575	1.87766e-36	Astro_Reactive_SERPINA3	KMT2A
6.17168e-41	-0.853767	0.127	0.204	2.38264e-36	Astro_Reactive_SERPINA3	COL28A1
7.85115e-41	-0.792238	0.206	0.29	3.03102e-36	Astro_Reactive_SERPINA3	VWA3A
8.9363e-41	-0.505462	0.296	0.388	3.44995e-36	Astro_Reactive_SERPINA3	STXBP4
9.38376e-41	-0.277566	0.424	0.528	3.6227e-36	Astro_Reactive_SERPINA3	DDAH1
1.03488e-40	-0.489243	0.293	0.385	3.99525e-36	Astro_Reactive_SERPINA3	ENSG00000262879
1.10167e-40	-0.647236	0.162	0.248	4.25312e-36	Astro_Reactive_SERPINA3	TMEM38A
1.32328e-40	-0.484341	0.306	0.4	5.10864e-36	Astro_Reactive_SERPINA3	GNG12-AS1
1.34616e-40	-0.659577	0.137	0.219	5.19698e-36	Astro_Reactive_SERPINA3	EMX2OS
1.40236e-40	-0.634752	0.204	0.289	5.41395e-36	Astro_Reactive_SERPINA3	ZNF334
1.45584e-40	-0.453331	0.284	0.378	5.62042e-36	Astro_Reactive_SERPINA3	COA1
1.59452e-40	-0.722661	0.17	0.251	6.15579e-36	Astro_Reactive_SERPINA3	GTF2F2
1.60071e-40	0.274288	0.914	0.894	6.17972e-36	Astro_Reactive_SERPINA3	CAMTA1
1.61759e-40	-0.433625	0.444	0.533	6.24489e-36	Astro_Reactive_SERPINA3	FRS2
1.65034e-40	-0.413911	0.285	0.386	6.37132e-36	Astro_Reactive_SERPINA3	ENSG00000248994
1.73493e-40	0.887208	0.206	0.141	6.69786e-36	Astro_Reactive_SERPINA3	TRAF6
1.88857e-40	0.873122	0.229	0.163	7.29103e-36	Astro_Reactive_SERPINA3	RIPK1
1.89167e-40	-0.506605	0.239	0.332	7.30297e-36	Astro_Reactive_SERPINA3	ENSG00000285679
2.01025e-40	-0.960255	0.136	0.213	7.76077e-36	Astro_Reactive_SERPINA3	H2AC6
2.05237e-40	0.421755	0.631	0.586	7.92336e-36	Astro_Reactive_SERPINA3	SLMAP
2.26188e-40	-0.637427	0.213	0.301	8.73222e-36	Astro_Reactive_SERPINA3	ZFHX2
2.56551e-40	-0.564565	0.135	0.217	9.90442e-36	Astro_Reactive_SERPINA3	ENTPD1
2.648e-40	0.437754	0.495	0.427	1.02229e-35	Astro_Reactive_SERPINA3	PTTG1IP
2.8549e-40	-0.735309	0.134	0.21	1.10216e-35	Astro_Reactive_SERPINA3	ATG4C
2.87788e-40	0.505806	0.804	0.775	1.11103e-35	Astro_Reactive_SERPINA3	ABCA1
2.91104e-40	-0.311834	0.731	0.783	1.12384e-35	Astro_Reactive_SERPINA3	OGFRL1
3.27409e-40	0.690645	0.305	0.234	1.264e-35	Astro_Reactive_SERPINA3	UBQLN1
3.53079e-40	0.207387	0.903	0.808	1.3631e-35	Astro_Reactive_SERPINA3	DPP10
3.76333e-40	-0.646185	0.216	0.302	1.45287e-35	Astro_Reactive_SERPINA3	SRP14-DT
4.05464e-40	-0.485538	0.139	0.225	1.56533e-35	Astro_Reactive_SERPINA3	IDH2-DT
4.49839e-40	0.768335	0.272	0.2	1.73665e-35	Astro_Reactive_SERPINA3	EIF4G1
5.86573e-40	0.882509	0.207	0.143	2.26452e-35	Astro_Reactive_SERPINA3	EXOSC7
5.89203e-40	0.71612	0.35	0.277	2.27468e-35	Astro_Reactive_SERPINA3	KPNB1
6.36817e-40	0.506183	0.493	0.429	2.4585e-35	Astro_Reactive_SERPINA3	FNBP4
6.61758e-40	-0.467145	0.245	0.34	2.55478e-35	Astro_Reactive_SERPINA3	SOX9-AS1
7.03556e-40	-0.596593	0.199	0.283	2.71615e-35	Astro_Reactive_SERPINA3	SH3YL1
7.39532e-40	-0.329894	0.596	0.675	2.85504e-35	Astro_Reactive_SERPINA3	POU2F1
7.95882e-40	0.824154	0.244	0.176	3.07258e-35	Astro_Reactive_SERPINA3	SF3B2
9.03671e-40	-0.491194	0.271	0.362	3.48871e-35	Astro_Reactive_SERPINA3	VPS13A
9.94205e-40	-0.467289	0.239	0.328	3.83823e-35	Astro_Reactive_SERPINA3	RAB30
1.09044e-39	0.725106	0.257	0.188	4.20974e-35	Astro_Reactive_SERPINA3	TTC39B
1.09218e-39	-0.751266	0.126	0.202	4.21647e-35	Astro_Reactive_SERPINA3	FAM66D
1.14922e-39	-0.527361	0.331	0.422	4.4367e-35	Astro_Reactive_SERPINA3	MEF2C-AS1
1.45132e-39	-0.639691	0.153	0.235	5.60296e-35	Astro_Reactive_SERPINA3	GASK1B
1.49751e-39	0.314878	0.682	0.627	5.7813e-35	Astro_Reactive_SERPINA3	PACS1
1.52878e-39	-0.685037	0.132	0.209	5.90201e-35	Astro_Reactive_SERPINA3	UNC79
2.07599e-39	-0.498605	0.263	0.354	8.01455e-35	Astro_Reactive_SERPINA3	SLC10A7
2.50131e-39	-0.360333	0.423	0.517	9.65657e-35	Astro_Reactive_SERPINA3	KIAA0319L
3.34662e-39	-0.807765	0.136	0.213	1.292e-34	Astro_Reactive_SERPINA3	TMEM94
3.53614e-39	-0.40762	0.381	0.474	1.36516e-34	Astro_Reactive_SERPINA3	SESN1
3.66035e-39	-0.699651	0.13	0.208	1.41312e-34	Astro_Reactive_SERPINA3	C5
4.86516e-39	-0.577921	0.217	0.301	1.87824e-34	Astro_Reactive_SERPINA3	PPIP5K2
6.01286e-39	-0.491222	0.355	0.442	2.32133e-34	Astro_Reactive_SERPINA3	DSE
6.82505e-39	0.695201	0.235	0.167	2.63488e-34	Astro_Reactive_SERPINA3	SHISA5
6.86698e-39	-0.534499	0.252	0.341	2.65106e-34	Astro_Reactive_SERPINA3	ERCC6L2-AS1
6.93627e-39	0.864663	0.218	0.154	2.67781e-34	Astro_Reactive_SERPINA3	WDR43
7.64862e-39	0.732195	0.437	0.362	2.95283e-34	Astro_Reactive_SERPINA3	GPC6
8.34213e-39	0.756212	0.274	0.204	3.22056e-34	Astro_Reactive_SERPINA3	ALKBH5
9.98753e-39	-0.225572	0.724	0.795	3.85578e-34	Astro_Reactive_SERPINA3	TBC1D5
1.31381e-38	0.547333	0.425	0.351	5.07209e-34	Astro_Reactive_SERPINA3	VEGFA
1.31707e-38	0.70009	0.351	0.281	5.08468e-34	Astro_Reactive_SERPINA3	SERPINB6
1.51125e-38	-0.689051	0.129	0.205	5.83431e-34	Astro_Reactive_SERPINA3	BDH2
1.71017e-38	-0.470309	0.3	0.39	6.60227e-34	Astro_Reactive_SERPINA3	DZIP1
1.72923e-38	-0.538126	0.245	0.333	6.67585e-34	Astro_Reactive_SERPINA3	RIC3
1.85672e-38	0.465264	0.554	0.493	7.16805e-34	Astro_Reactive_SERPINA3	RBBP6
1.89934e-38	0.51465	0.483	0.416	7.33258e-34	Astro_Reactive_SERPINA3	RLF
2.22103e-38	-0.494141	0.446	0.525	8.57451e-34	Astro_Reactive_SERPINA3	WDR11
2.55472e-38	-0.408479	0.343	0.432	9.86277e-34	Astro_Reactive_SERPINA3	SENP7
2.66756e-38	0.877835	0.22	0.157	1.02984e-33	Astro_Reactive_SERPINA3	SLC11A2
2.76338e-38	-0.273942	0.684	0.754	1.06683e-33	Astro_Reactive_SERPINA3	DANT2
3.23421e-38	-0.424384	0.377	0.468	1.2486e-33	Astro_Reactive_SERPINA3	UPF3A
3.57638e-38	-0.705715	0.132	0.207	1.3807e-33	Astro_Reactive_SERPINA3	MANBA
4.74037e-38	0.414728	0.649	0.618	1.83007e-33	Astro_Reactive_SERPINA3	PCGF5
4.80137e-38	-0.694056	0.182	0.263	1.85362e-33	Astro_Reactive_SERPINA3	PRANCR
5.35528e-38	-0.874863	0.128	0.202	2.06746e-33	Astro_Reactive_SERPINA3	TAGAP-AS1
5.94686e-38	-0.752843	0.209	0.289	2.29585e-33	Astro_Reactive_SERPINA3	DCHS2
5.999e-38	-0.545768	0.208	0.293	2.31598e-33	Astro_Reactive_SERPINA3	GALNT7
6.2172e-38	0.660814	0.321	0.251	2.40021e-33	Astro_Reactive_SERPINA3	DLGAP4
6.78874e-38	-0.364094	0.417	0.508	2.62086e-33	Astro_Reactive_SERPINA3	INVS
7.1029e-38	-0.51165	0.257	0.345	2.74215e-33	Astro_Reactive_SERPINA3	KDM3B
7.48529e-38	-0.468936	0.25	0.337	2.88977e-33	Astro_Reactive_SERPINA3	CDC42SE2
7.94707e-38	0.427462	0.511	0.449	3.06805e-33	Astro_Reactive_SERPINA3	FTH1
9.82665e-38	-0.990032	0.14	0.211	3.79368e-33	Astro_Reactive_SERPINA3	ANKUB1
1.08983e-37	-0.719065	0.131	0.208	4.20742e-33	Astro_Reactive_SERPINA3	CASC15
1.16556e-37	-0.530327	0.241	0.323	4.49976e-33	Astro_Reactive_SERPINA3	TOP2B
1.27777e-37	0.753678	0.206	0.143	4.93297e-33	Astro_Reactive_SERPINA3	PLOD3
1.29903e-37	-0.484858	0.276	0.364	5.01503e-33	Astro_Reactive_SERPINA3	ARMCX4
1.36143e-37	0.587365	0.38	0.309	5.25594e-33	Astro_Reactive_SERPINA3	CDYL
1.4066e-37	-0.594383	0.191	0.276	5.43032e-33	Astro_Reactive_SERPINA3	TTC12
1.50687e-37	-0.311613	0.513	0.595	5.81742e-33	Astro_Reactive_SERPINA3	RBM26
1.64172e-37	-0.153346	0.419	0.521	6.33804e-33	Astro_Reactive_SERPINA3	OSBPL6
1.77665e-37	-0.308324	0.5	0.583	6.85892e-33	Astro_Reactive_SERPINA3	BRWD1
1.93595e-37	-0.426864	0.372	0.464	7.47393e-33	Astro_Reactive_SERPINA3	FBXL20
1.95859e-37	0.831654	0.243	0.178	7.56135e-33	Astro_Reactive_SERPINA3	GNAL
1.98386e-37	0.55409	0.329	0.257	7.65891e-33	Astro_Reactive_SERPINA3	BHLHE40
2.05519e-37	-0.389204	0.288	0.377	7.93427e-33	Astro_Reactive_SERPINA3	RNF13
2.24586e-37	-0.543676	0.244	0.33	8.67035e-33	Astro_Reactive_SERPINA3	SNX24
2.40055e-37	-0.357966	0.249	0.341	9.26755e-33	Astro_Reactive_SERPINA3	FRMD6
2.92875e-37	-0.751805	0.128	0.203	1.13067e-32	Astro_Reactive_SERPINA3	D2HGDH
3.15243e-37	0.757403	0.206	0.144	1.21703e-32	Astro_Reactive_SERPINA3	ENSG00000286314
3.18858e-37	-0.615867	0.168	0.247	1.23098e-32	Astro_Reactive_SERPINA3	RBM41
3.31445e-37	0.651517	0.297	0.227	1.27958e-32	Astro_Reactive_SERPINA3	LPCAT3
3.56981e-37	-0.10556	0.436	0.342	1.37816e-32	Astro_Reactive_SERPINA3	HSPH1
3.70097e-37	-0.413088	0.326	0.418	1.42879e-32	Astro_Reactive_SERPINA3	MTMR1
4.60833e-37	-0.893816	0.138	0.21	1.77909e-32	Astro_Reactive_SERPINA3	ENSG00000285692
4.68107e-37	-0.313514	0.765	0.801	1.80717e-32	Astro_Reactive_SERPINA3	CLEC16A
4.78325e-37	-0.471147	0.511	0.599	1.84662e-32	Astro_Reactive_SERPINA3	CFAP54
5.80814e-37	0.810845	0.239	0.174	2.24229e-32	Astro_Reactive_SERPINA3	EIF3B
5.83522e-37	-0.475389	0.263	0.351	2.25275e-32	Astro_Reactive_SERPINA3	THBS4
7.29358e-37	-0.441405	0.337	0.429	2.81576e-32	Astro_Reactive_SERPINA3	SCGB2B2
7.80413e-37	-0.808142	0.134	0.208	3.01286e-32	Astro_Reactive_SERPINA3	HEY2-AS1
8.33737e-37	-0.685121	0.155	0.232	3.21872e-32	Astro_Reactive_SERPINA3	PRIMPOL
1.00996e-36	0.391531	0.563	0.506	3.89906e-32	Astro_Reactive_SERPINA3	SMG1
1.05004e-36	-0.274078	0.439	0.529	4.05378e-32	Astro_Reactive_SERPINA3	CHST11
1.18991e-36	-0.309702	0.571	0.66	4.59376e-32	Astro_Reactive_SERPINA3	XPO1
1.2068e-36	0.218874	0.935	0.932	4.65896e-32	Astro_Reactive_SERPINA3	FYN
1.35688e-36	0.936947	0.316	0.252	5.23838e-32	Astro_Reactive_SERPINA3	PKIG
1.40934e-36	-0.728852	0.142	0.217	5.44091e-32	Astro_Reactive_SERPINA3	UBE3D
1.41705e-36	-0.57718	0.233	0.317	5.47065e-32	Astro_Reactive_SERPINA3	KIF27
1.55237e-36	-0.400578	0.356	0.45	5.99308e-32	Astro_Reactive_SERPINA3	LGI4
1.61544e-36	-0.722085	0.134	0.207	6.23656e-32	Astro_Reactive_SERPINA3	MARCHF8
1.91648e-36	-0.648976	0.195	0.277	7.39875e-32	Astro_Reactive_SERPINA3	DNAAF4
1.98668e-36	-0.442757	0.294	0.382	7.66978e-32	Astro_Reactive_SERPINA3	RAP1GDS1
2.13033e-36	0.545876	0.366	0.292	8.22437e-32	Astro_Reactive_SERPINA3	PITPNA
2.16464e-36	-0.608799	0.21	0.294	8.35683e-32	Astro_Reactive_SERPINA3	CLTCL1
2.32284e-36	0.715407	0.308	0.243	8.96755e-32	Astro_Reactive_SERPINA3	RNMT
2.39968e-36	-0.622232	0.136	0.211	9.26421e-32	Astro_Reactive_SERPINA3	IFT80
2.55036e-36	0.325437	0.811	0.804	9.84594e-32	Astro_Reactive_SERPINA3	SLC9A9
2.59941e-36	-0.620539	0.191	0.267	1.00353e-31	Astro_Reactive_SERPINA3	SCAMP1
2.76319e-36	-0.607014	0.173	0.252	1.06676e-31	Astro_Reactive_SERPINA3	LDAH
2.89009e-36	-0.7175	0.161	0.237	1.11575e-31	Astro_Reactive_SERPINA3	RNF182
6.00658e-36	-0.387489	0.449	0.533	2.3189e-31	Astro_Reactive_SERPINA3	MAD2L1-DT
6.21521e-36	-0.164256	0.957	0.964	2.39944e-31	Astro_Reactive_SERPINA3	MKLN1
6.24706e-36	0.70995	0.28	0.212	2.41174e-31	Astro_Reactive_SERPINA3	GEM
6.60921e-36	0.282254	0.621	0.544	2.55155e-31	Astro_Reactive_SERPINA3	UBC
6.79129e-36	-0.673095	0.192	0.27	2.62185e-31	Astro_Reactive_SERPINA3	ZNF318
7.92838e-36	-0.360998	0.412	0.503	3.06083e-31	Astro_Reactive_SERPINA3	SUMF1
8.00842e-36	0.469385	0.401	0.328	3.09173e-31	Astro_Reactive_SERPINA3	SKI
8.15676e-36	0.286194	0.881	0.868	3.149e-31	Astro_Reactive_SERPINA3	ASAP1
9.15322e-36	-0.479803	0.255	0.337	3.53369e-31	Astro_Reactive_SERPINA3	AKAP11
9.74627e-36	-0.363832	0.393	0.481	3.76264e-31	Astro_Reactive_SERPINA3	BOD1L1
1.01832e-35	0.664717	0.549	0.503	3.93134e-31	Astro_Reactive_SERPINA3	CDH11
1.1274e-35	-0.42682	0.465	0.542	4.35244e-31	Astro_Reactive_SERPINA3	EIF3E
1.14613e-35	-0.594305	0.205	0.283	4.42477e-31	Astro_Reactive_SERPINA3	CREBRF
1.18388e-35	-0.724669	0.154	0.23	4.5705e-31	Astro_Reactive_SERPINA3	SYCP2
1.24613e-35	-0.5634	0.235	0.317	4.81082e-31	Astro_Reactive_SERPINA3	SMOC1
1.349e-35	-0.463024	0.263	0.35	5.20795e-31	Astro_Reactive_SERPINA3	GOLGA8B
1.42669e-35	-0.517607	0.279	0.365	5.50787e-31	Astro_Reactive_SERPINA3	C21orf62-AS1
1.43497e-35	0.745304	0.261	0.197	5.53983e-31	Astro_Reactive_SERPINA3	SACM1L
1.49926e-35	-0.699313	0.142	0.216	5.78806e-31	Astro_Reactive_SERPINA3	GALNT7-DT
1.51572e-35	0.58017	0.353	0.282	5.85157e-31	Astro_Reactive_SERPINA3	NCS1
1.58559e-35	0.269936	0.537	0.467	6.12131e-31	Astro_Reactive_SERPINA3	PTGES3
1.69168e-35	0.507767	0.446	0.378	6.53091e-31	Astro_Reactive_SERPINA3	SAMD4B
1.93614e-35	-0.415859	0.294	0.381	7.47465e-31	Astro_Reactive_SERPINA3	PIK3CA
1.97401e-35	0.639914	0.239	0.174	7.62084e-31	Astro_Reactive_SERPINA3	EPB41
2.14132e-35	-0.180774	0.743	0.812	8.26677e-31	Astro_Reactive_SERPINA3	TJP1
2.27455e-35	0.705651	0.254	0.188	8.78113e-31	Astro_Reactive_SERPINA3	RPL10
2.52945e-35	-0.113047	0.534	0.642	9.76519e-31	Astro_Reactive_SERPINA3	LGR4
2.74143e-35	0.684692	0.303	0.238	1.05836e-30	Astro_Reactive_SERPINA3	EIF3A
2.91272e-35	-0.430627	0.585	0.653	1.12448e-30	Astro_Reactive_SERPINA3	MIR4300HG
3.07958e-35	-0.193776	0.397	0.493	1.1889e-30	Astro_Reactive_SERPINA3	TSPAN5
3.20603e-35	-0.490429	0.16	0.238	1.23772e-30	Astro_Reactive_SERPINA3	SCHIP1
3.29334e-35	-0.427895	0.297	0.389	1.27142e-30	Astro_Reactive_SERPINA3	TBC1D19
3.60392e-35	-0.352141	0.43	0.522	1.39133e-30	Astro_Reactive_SERPINA3	ZNF438
3.75309e-35	-0.300823	0.302	0.398	1.44892e-30	Astro_Reactive_SERPINA3	C3orf70
3.821e-35	-0.397229	0.307	0.396	1.47513e-30	Astro_Reactive_SERPINA3	CWC27
4.73074e-35	-0.329201	0.242	0.333	1.82635e-30	Astro_Reactive_SERPINA3	PTN
5.29406e-35	-0.746562	0.149	0.223	2.04382e-30	Astro_Reactive_SERPINA3	LRRC37A3
5.42351e-35	-0.394542	0.314	0.398	2.0938e-30	Astro_Reactive_SERPINA3	RICTOR
5.54877e-35	-0.68415	0.138	0.21	2.14216e-30	Astro_Reactive_SERPINA3	GSTM2
6.00822e-35	-0.318759	0.588	0.656	2.31953e-30	Astro_Reactive_SERPINA3	JPX
6.73076e-35	-0.429599	0.381	0.465	2.59848e-30	Astro_Reactive_SERPINA3	ZNF248
7.37095e-35	-0.793035	0.132	0.201	2.84563e-30	Astro_Reactive_SERPINA3	ENSG00000290569
9.41157e-35	0.617968	0.329	0.261	3.63343e-30	Astro_Reactive_SERPINA3	ACVR1
1.00334e-34	0.623041	0.243	0.177	3.87348e-30	Astro_Reactive_SERPINA3	ENSG00000253875
1.02321e-34	0.540278	0.353	0.284	3.95019e-30	Astro_Reactive_SERPINA3	STXBP1
1.19045e-34	-0.520761	0.21	0.292	4.59583e-30	Astro_Reactive_SERPINA3	PDGFC
1.21406e-34	-0.741605	0.328	0.403	4.68701e-30	Astro_Reactive_SERPINA3	DLC1
1.24953e-34	-0.280842	0.685	0.747	4.82392e-30	Astro_Reactive_SERPINA3	CRADD
1.31971e-34	-0.680775	0.14	0.212	5.09486e-30	Astro_Reactive_SERPINA3	CMC1
1.53728e-34	0.674339	0.348	0.285	5.93484e-30	Astro_Reactive_SERPINA3	RAB18
1.71177e-34	-0.59489	0.17	0.248	6.60846e-30	Astro_Reactive_SERPINA3	GBX2-AS1
1.7156e-34	0.58178	0.43	0.369	6.62324e-30	Astro_Reactive_SERPINA3	CFLAR
1.72146e-34	-0.213259	0.334	0.427	6.64588e-30	Astro_Reactive_SERPINA3	ENSG00000288696
1.99083e-34	0.340489	0.822	0.792	7.6858e-30	Astro_Reactive_SERPINA3	LRIG1
1.99346e-34	-0.385216	0.394	0.482	7.69595e-30	Astro_Reactive_SERPINA3	SIL1
2.01067e-34	0.793411	0.243	0.181	7.7624e-30	Astro_Reactive_SERPINA3	PRR5L
2.16567e-34	-0.416804	0.245	0.33	8.3608e-30	Astro_Reactive_SERPINA3	DTNB
2.17804e-34	0.630255	0.83	0.84	8.40852e-30	Astro_Reactive_SERPINA3	SRGAP1
2.9996e-34	-0.307036	0.484	0.567	1.15803e-29	Astro_Reactive_SERPINA3	ZMYM2
3.83104e-34	-0.635369	0.13	0.203	1.47901e-29	Astro_Reactive_SERPINA3	ELOVL2
4.50948e-34	0.523208	0.401	0.331	1.74093e-29	Astro_Reactive_SERPINA3	TKT
5.09215e-34	0.389547	0.688	0.637	1.96587e-29	Astro_Reactive_SERPINA3	ATP9A
5.62264e-34	-0.69878	0.159	0.23	2.17068e-29	Astro_Reactive_SERPINA3	ENSG00000291003
5.88098e-34	-0.570724	0.245	0.325	2.27041e-29	Astro_Reactive_SERPINA3	SLC35G2
7.00882e-34	0.753465	0.328	0.263	2.70582e-29	Astro_Reactive_SERPINA3	ARSB
9.81865e-34	-0.612469	0.171	0.245	3.79059e-29	Astro_Reactive_SERPINA3	PHTF1
1.00262e-33	-0.553248	0.22	0.3	3.87071e-29	Astro_Reactive_SERPINA3	ETFA
1.22558e-33	0.661638	0.339	0.277	4.73148e-29	Astro_Reactive_SERPINA3	LARS1
1.32128e-33	0.634205	0.289	0.224	5.10093e-29	Astro_Reactive_SERPINA3	PLA2G4C
1.40007e-33	-0.231392	0.741	0.792	5.40512e-29	Astro_Reactive_SERPINA3	ENSG00000289084
1.47704e-33	0.331997	0.419	0.344	5.70225e-29	Astro_Reactive_SERPINA3	ANGPTL4
1.50348e-33	-0.729458	0.137	0.207	5.80435e-29	Astro_Reactive_SERPINA3	GEMIN8
1.50595e-33	0.521662	0.456	0.401	5.81387e-29	Astro_Reactive_SERPINA3	DICER1
1.73357e-33	-0.188423	0.875	0.893	6.69261e-29	Astro_Reactive_SERPINA3	RYR3
2.0181e-33	0.639838	0.301	0.234	7.79107e-29	Astro_Reactive_SERPINA3	BARD1
2.25417e-33	0.372093	0.581	0.52	8.70247e-29	Astro_Reactive_SERPINA3	MAGI3
2.46246e-33	-0.49577	0.335	0.419	9.50657e-29	Astro_Reactive_SERPINA3	RAD9A
2.50281e-33	-0.324364	0.397	0.487	9.66236e-29	Astro_Reactive_SERPINA3	TIMP3
2.70806e-33	-0.519225	0.214	0.292	1.04548e-28	Astro_Reactive_SERPINA3	TSC1
2.87008e-33	-0.708204	0.132	0.201	1.10802e-28	Astro_Reactive_SERPINA3	TMX1
2.96867e-33	-0.492994	0.231	0.313	1.14609e-28	Astro_Reactive_SERPINA3	DNAAF11
3.54051e-33	0.715297	0.259	0.197	1.36685e-28	Astro_Reactive_SERPINA3	CORO1C
3.66653e-33	-0.333711	0.396	0.484	1.4155e-28	Astro_Reactive_SERPINA3	SPPL3
3.68354e-33	-0.509979	0.207	0.287	1.42207e-28	Astro_Reactive_SERPINA3	SOX13
3.93718e-33	0.330947	0.401	0.32	1.51999e-28	Astro_Reactive_SERPINA3	SKAP2
4.17081e-33	0.818485	0.371	0.312	1.61018e-28	Astro_Reactive_SERPINA3	TIAM1
4.61282e-33	0.46838	0.535	0.486	1.78082e-28	Astro_Reactive_SERPINA3	LRCH3
4.94828e-33	-0.429143	0.329	0.412	1.91033e-28	Astro_Reactive_SERPINA3	TSTD3
5.12489e-33	0.507648	0.47	0.412	1.97851e-28	Astro_Reactive_SERPINA3	PHYKPL
5.58858e-33	0.56572	0.275	0.21	2.15753e-28	Astro_Reactive_SERPINA3	MEF2D
5.68822e-33	-0.42414	0.313	0.397	2.19599e-28	Astro_Reactive_SERPINA3	LNPEP
6.05189e-33	-0.590767	0.168	0.242	2.33639e-28	Astro_Reactive_SERPINA3	ZFP14
6.15322e-33	0.281551	0.931	0.922	2.37551e-28	Astro_Reactive_SERPINA3	FNBP1
6.5175e-33	-0.632836	0.183	0.258	2.51615e-28	Astro_Reactive_SERPINA3	TOM1L1
8.7239e-33	0.552432	0.367	0.304	3.36795e-28	Astro_Reactive_SERPINA3	KIF5B
8.79176e-33	0.662199	0.357	0.296	3.39415e-28	Astro_Reactive_SERPINA3	SLC35F5
9.71401e-33	-0.344432	0.397	0.488	3.75019e-28	Astro_Reactive_SERPINA3	KIF9-AS1
1.02909e-32	-0.301425	0.51	0.591	3.97292e-28	Astro_Reactive_SERPINA3	ARID2
1.03664e-32	0.429493	0.631	0.602	4.00206e-28	Astro_Reactive_SERPINA3	ZNF532
1.13783e-32	0.746919	0.206	0.148	4.3927e-28	Astro_Reactive_SERPINA3	PGD
1.15642e-32	-0.203939	0.447	0.323	4.46447e-28	Astro_Reactive_SERPINA3	MDGA2
1.35326e-32	0.585862	0.379	0.314	5.22441e-28	Astro_Reactive_SERPINA3	OXSR1
1.36891e-32	0.49284	0.33	0.261	5.2848e-28	Astro_Reactive_SERPINA3	CHORDC1
1.51116e-32	0.638621	0.452	0.405	5.83399e-28	Astro_Reactive_SERPINA3	FNDC3A
1.57787e-32	-0.416141	0.344	0.426	6.09154e-28	Astro_Reactive_SERPINA3	NEK7
1.75657e-32	-0.324674	0.409	0.499	6.78142e-28	Astro_Reactive_SERPINA3	ACBD6
1.84496e-32	-0.554567	0.205	0.281	7.12266e-28	Astro_Reactive_SERPINA3	JMY
1.84578e-32	-0.561027	0.225	0.305	7.12581e-28	Astro_Reactive_SERPINA3	PSMG2
1.88927e-32	0.693096	0.21	0.15	7.29373e-28	Astro_Reactive_SERPINA3	GAS7
2.16772e-32	0.611419	0.274	0.21	8.36868e-28	Astro_Reactive_SERPINA3	H6PD
2.36907e-32	0.665092	0.269	0.206	9.14604e-28	Astro_Reactive_SERPINA3	SEPTIN10
2.44908e-32	-0.267616	0.504	0.597	9.45492e-28	Astro_Reactive_SERPINA3	TRAPPC9
3.57683e-32	-0.300679	0.374	0.459	1.38087e-27	Astro_Reactive_SERPINA3	FCHSD2
3.67644e-32	-0.489361	0.243	0.32	1.41933e-27	Astro_Reactive_SERPINA3	PIGN
3.72154e-32	0.000662111	0.937	0.971	1.43674e-27	Astro_Reactive_SERPINA3	NTM
4.48239e-32	0.74266	0.713	0.738	1.73047e-27	Astro_Reactive_SERPINA3	WWC1
4.55407e-32	-0.425619	0.307	0.39	1.75814e-27	Astro_Reactive_SERPINA3	ITM2C
4.91512e-32	-0.387853	0.358	0.445	1.89753e-27	Astro_Reactive_SERPINA3	TGFBR3
5.26861e-32	-0.20671	0.734	0.785	2.034e-27	Astro_Reactive_SERPINA3	TCF12
5.39324e-32	-0.472026	0.398	0.482	2.08211e-27	Astro_Reactive_SERPINA3	SLC16A1-AS1
6.24329e-32	0.54042	0.425	0.364	2.41028e-27	Astro_Reactive_SERPINA3	WDR41
6.91468e-32	-0.235283	0.529	0.627	2.66948e-27	Astro_Reactive_SERPINA3	ACSS3
6.98785e-32	0.41555	0.486	0.423	2.69773e-27	Astro_Reactive_SERPINA3	TLE4
7.33578e-32	-0.473881	0.275	0.355	2.83205e-27	Astro_Reactive_SERPINA3	NECTIN3
8.91035e-32	-0.671343	0.162	0.233	3.43993e-27	Astro_Reactive_SERPINA3	B3GAT2
1.08545e-31	-0.0246455	0.327	0.431	4.19047e-27	Astro_Reactive_SERPINA3	BRINP1
1.18934e-31	-0.553887	0.171	0.244	4.59158e-27	Astro_Reactive_SERPINA3	KLHL7
1.26548e-31	-0.319747	0.268	0.352	4.88551e-27	Astro_Reactive_SERPINA3	GNG7
1.27774e-31	0.586362	0.37	0.31	4.93284e-27	Astro_Reactive_SERPINA3	AEBP2
1.31702e-31	-0.632985	0.141	0.208	5.08447e-27	Astro_Reactive_SERPINA3	TRIQK
1.3824e-31	-0.530315	0.156	0.229	5.3369e-27	Astro_Reactive_SERPINA3	SMO
1.39495e-31	0.584266	0.403	0.343	5.38534e-27	Astro_Reactive_SERPINA3	RFFL
1.46497e-31	0.634395	0.345	0.283	5.65568e-27	Astro_Reactive_SERPINA3	PDXK
1.53524e-31	-0.296233	0.715	0.763	5.92696e-27	Astro_Reactive_SERPINA3	NALF1
1.70989e-31	-0.558489	0.222	0.298	6.60119e-27	Astro_Reactive_SERPINA3	HERPUD2
2.35564e-31	-0.450932	0.288	0.368	9.0942e-27	Astro_Reactive_SERPINA3	LUZP1
2.56053e-31	-0.376528	0.313	0.402	9.88518e-27	Astro_Reactive_SERPINA3	HSDL2
2.68966e-31	-0.355824	0.456	0.536	1.03837e-26	Astro_Reactive_SERPINA3	RHOB
2.75571e-31	-0.476571	0.291	0.368	1.06387e-26	Astro_Reactive_SERPINA3	ETFDH
2.8926e-31	-0.677573	0.153	0.222	1.11672e-26	Astro_Reactive_SERPINA3	RSPH3
3.11168e-31	-0.506434	0.195	0.27	1.2013e-26	Astro_Reactive_SERPINA3	NPTN
3.34027e-31	0.542327	0.231	0.171	1.28955e-26	Astro_Reactive_SERPINA3	RPLP1
3.79163e-31	-0.487159	0.229	0.308	1.4638e-26	Astro_Reactive_SERPINA3	TSHZ1
3.87506e-31	-0.00328177	0.749	0.829	1.496e-26	Astro_Reactive_SERPINA3	KCNMA1
4.08461e-31	0.457423	0.488	0.431	1.57691e-26	Astro_Reactive_SERPINA3	TOP1
4.21621e-31	0.625809	0.281	0.217	1.62771e-26	Astro_Reactive_SERPINA3	BAZ1A
4.72453e-31	-0.662703	0.152	0.221	1.82395e-26	Astro_Reactive_SERPINA3	DBT
4.95754e-31	-0.552585	0.196	0.267	1.91391e-26	Astro_Reactive_SERPINA3	WASHC3
4.96837e-31	0.439277	0.451	0.385	1.91809e-26	Astro_Reactive_SERPINA3	SIPA1L3
6.16925e-31	-0.641365	0.148	0.217	2.3817e-26	Astro_Reactive_SERPINA3	RGL2
6.22115e-31	-0.55231	0.205	0.279	2.40174e-26	Astro_Reactive_SERPINA3	ARL17A
6.98297e-31	-0.533661	0.21	0.281	2.69584e-26	Astro_Reactive_SERPINA3	CCDC66
7.10671e-31	-0.420416	0.331	0.419	2.74362e-26	Astro_Reactive_SERPINA3	CMTM4
8.11428e-31	-0.5785	0.204	0.278	3.1326e-26	Astro_Reactive_SERPINA3	CRPPA
9.02503e-31	0.814127	0.225	0.168	3.4842e-26	Astro_Reactive_SERPINA3	PMM2
9.16161e-31	-0.505346	0.284	0.363	3.53693e-26	Astro_Reactive_SERPINA3	KCNMB2-AS1
1.00449e-30	-0.519144	0.182	0.253	3.87793e-26	Astro_Reactive_SERPINA3	PRPF18
1.03947e-30	0.7528	0.209	0.153	4.01299e-26	Astro_Reactive_SERPINA3	AKIRIN1
1.06308e-30	-0.545007	0.156	0.228	4.10411e-26	Astro_Reactive_SERPINA3	LMF1
1.12979e-30	-0.553478	0.144	0.212	4.36166e-26	Astro_Reactive_SERPINA3	TIA1
1.24548e-30	-0.500832	0.228	0.307	4.80829e-26	Astro_Reactive_SERPINA3	CCDC40
1.32946e-30	-0.142978	0.762	0.825	5.13253e-26	Astro_Reactive_SERPINA3	PLXDC2
1.36143e-30	-0.365685	0.277	0.356	5.25595e-26	Astro_Reactive_SERPINA3	ZZZ3
1.36623e-30	0.347392	0.561	0.504	5.27447e-26	Astro_Reactive_SERPINA3	TIAM2
1.50533e-30	-0.470419	0.265	0.343	5.81147e-26	Astro_Reactive_SERPINA3	CEP164
1.57179e-30	-0.470476	0.237	0.316	6.06806e-26	Astro_Reactive_SERPINA3	ACP6
1.78524e-30	-0.590506	0.168	0.236	6.89211e-26	Astro_Reactive_SERPINA3	GOPC
1.79017e-30	-0.669553	0.142	0.21	6.91114e-26	Astro_Reactive_SERPINA3	CCDC125
1.86059e-30	0.458133	0.461	0.4	7.18299e-26	Astro_Reactive_SERPINA3	PPP3CC
2.11834e-30	0.480084	0.439	0.381	8.17808e-26	Astro_Reactive_SERPINA3	UBE2R2
2.14366e-30	0.712478	0.248	0.189	8.27581e-26	Astro_Reactive_SERPINA3	TRNAU1AP
2.28932e-30	0.746626	0.306	0.249	8.83815e-26	Astro_Reactive_SERPINA3	SPRY2
2.53027e-30	-0.354007	0.419	0.5	9.76836e-26	Astro_Reactive_SERPINA3	MTM1
2.60549e-30	0.419466	0.487	0.429	1.00588e-25	Astro_Reactive_SERPINA3	PKD1
2.62239e-30	0.851291	0.223	0.166	1.0124e-25	Astro_Reactive_SERPINA3	PURB
2.99812e-30	-0.42549	0.273	0.35	1.15745e-25	Astro_Reactive_SERPINA3	MBTD1
3.02766e-30	-0.570087	0.17	0.239	1.16886e-25	Astro_Reactive_SERPINA3	ENSG00000289228
3.22033e-30	-0.23896	0.618	0.689	1.24324e-25	Astro_Reactive_SERPINA3	MYCBP2
3.36749e-30	0.527755	0.464	0.409	1.30005e-25	Astro_Reactive_SERPINA3	PHACTR4
3.45758e-30	-0.343353	0.418	0.503	1.33483e-25	Astro_Reactive_SERPINA3	USP40
3.73435e-30	0.332115	0.532	0.468	1.44168e-25	Astro_Reactive_SERPINA3	BNC2
5.00429e-30	-0.355508	0.339	0.422	1.93196e-25	Astro_Reactive_SERPINA3	KIF16B
7.71134e-30	-0.324485	0.485	0.569	2.97704e-25	Astro_Reactive_SERPINA3	TMEM14B
7.72927e-30	0.879574	0.268	0.211	2.98396e-25	Astro_Reactive_SERPINA3	CALN1
8.00284e-30	-0.192897	0.475	0.56	3.08958e-25	Astro_Reactive_SERPINA3	PPM1L
8.03315e-30	-0.352369	0.442	0.521	3.10128e-25	Astro_Reactive_SERPINA3	ERI3
8.23968e-30	-0.422736	0.296	0.377	3.18101e-25	Astro_Reactive_SERPINA3	IL17D
8.24318e-30	0.587185	0.315	0.254	3.18236e-25	Astro_Reactive_SERPINA3	GOSR1
8.32384e-30	-0.534816	0.181	0.253	3.2135e-25	Astro_Reactive_SERPINA3	NMT2
8.50101e-30	-0.31487	0.33	0.411	3.2819e-25	Astro_Reactive_SERPINA3	SYT11
8.59347e-30	-0.466367	0.291	0.363	3.3176e-25	Astro_Reactive_SERPINA3	DLEU2
9.33466e-30	-0.446292	0.218	0.291	3.60374e-25	Astro_Reactive_SERPINA3	KIF3A
9.5128e-30	-0.32674	0.504	0.588	3.67251e-25	Astro_Reactive_SERPINA3	NEK11
1.10149e-29	0.45315	0.461	0.403	4.25243e-25	Astro_Reactive_SERPINA3	AMBRA1
1.28786e-29	0.693612	0.373	0.317	4.97191e-25	Astro_Reactive_SERPINA3	SMS
1.30554e-29	-0.259591	0.521	0.598	5.04015e-25	Astro_Reactive_SERPINA3	KANTR
1.46244e-29	-0.640341	0.205	0.275	5.6459e-25	Astro_Reactive_SERPINA3	SYNGAP1
1.47561e-29	0.444484	0.478	0.429	5.69675e-25	Astro_Reactive_SERPINA3	RAB2A
1.50904e-29	0.660504	0.442	0.398	5.8258e-25	Astro_Reactive_SERPINA3	IKZF2
1.53755e-29	-0.275508	0.525	0.603	5.93587e-25	Astro_Reactive_SERPINA3	MPDZ
1.68814e-29	-0.368787	0.384	0.465	6.51722e-25	Astro_Reactive_SERPINA3	ARMH4
1.6977e-29	0.392953	0.262	0.198	6.55414e-25	Astro_Reactive_SERPINA3	DNAJA1
1.8525e-29	0.406949	0.296	0.227	7.15176e-25	Astro_Reactive_SERPINA3	PLCXD3
1.99186e-29	-0.64028	0.155	0.223	7.68979e-25	Astro_Reactive_SERPINA3	RPGRIP1L
2.0545e-29	0.514677	0.409	0.35	7.93159e-25	Astro_Reactive_SERPINA3	NFX1
2.07484e-29	0.687025	0.277	0.218	8.01015e-25	Astro_Reactive_SERPINA3	XPO6
2.42634e-29	-0.492025	0.198	0.269	9.36712e-25	Astro_Reactive_SERPINA3	PAPSS1
2.45417e-29	0.487688	0.314	0.249	9.47455e-25	Astro_Reactive_SERPINA3	IFFO2
2.65807e-29	-0.427781	0.282	0.359	1.02618e-24	Astro_Reactive_SERPINA3	XRRA1
2.66579e-29	-0.638393	0.135	0.2	1.02915e-24	Astro_Reactive_SERPINA3	HEATR4
2.84628e-29	0.935133	0.204	0.151	1.09883e-24	Astro_Reactive_SERPINA3	KIF13B
3.14544e-29	0.660834	0.207	0.151	1.21433e-24	Astro_Reactive_SERPINA3	EBF4
3.48995e-29	-0.629389	0.148	0.212	1.34733e-24	Astro_Reactive_SERPINA3	KLHDC2
3.79458e-29	-0.393621	0.234	0.31	1.46494e-24	Astro_Reactive_SERPINA3	MICU1
3.96115e-29	-0.603824	0.147	0.214	1.52924e-24	Astro_Reactive_SERPINA3	ENSG00000291042
4.92868e-29	-0.568747	0.173	0.241	1.90277e-24	Astro_Reactive_SERPINA3	PPP5C
5.38108e-29	0.599935	0.26	0.199	2.07742e-24	Astro_Reactive_SERPINA3	SLC16A2
6.28927e-29	0.494441	0.373	0.309	2.42804e-24	Astro_Reactive_SERPINA3	LRSAM1
6.72598e-29	-0.517284	0.148	0.215	2.59663e-24	Astro_Reactive_SERPINA3	TMPRSS5
6.9175e-29	0.414316	0.555	0.509	2.67057e-24	Astro_Reactive_SERPINA3	FERMT2
7.36939e-29	0.521916	0.396	0.331	2.84503e-24	Astro_Reactive_SERPINA3	RBMS1
7.41432e-29	-0.24912	0.61	0.68	2.86237e-24	Astro_Reactive_SERPINA3	POGZ
7.57399e-29	-0.575192	0.237	0.308	2.92401e-24	Astro_Reactive_SERPINA3	ENSG00000290999
7.60385e-29	-0.170853	0.704	0.775	2.93554e-24	Astro_Reactive_SERPINA3	ATXN1
7.61455e-29	-0.400813	0.222	0.298	2.93967e-24	Astro_Reactive_SERPINA3	PAX6
7.75297e-29	-0.482884	0.213	0.284	2.99311e-24	Astro_Reactive_SERPINA3	RNF170
8.00263e-29	-0.624052	0.151	0.219	3.08949e-24	Astro_Reactive_SERPINA3	ZNF709
8.08137e-29	0.336875	0.928	0.939	3.11989e-24	Astro_Reactive_SERPINA3	RFX4
8.87957e-29	-0.161795	0.898	0.922	3.42805e-24	Astro_Reactive_SERPINA3	DCLK2
1.06397e-28	0.454662	0.515	0.453	4.10755e-24	Astro_Reactive_SERPINA3	ENSG00000251034
1.12456e-28	-0.453709	0.264	0.338	4.34148e-24	Astro_Reactive_SERPINA3	RIC1
1.19862e-28	0.336055	0.607	0.569	4.6274e-24	Astro_Reactive_SERPINA3	PRRC2C
1.28919e-28	-0.337038	0.347	0.427	4.97703e-24	Astro_Reactive_SERPINA3	PHKB
1.28969e-28	0.353796	0.666	0.629	4.979e-24	Astro_Reactive_SERPINA3	FRY
1.50889e-28	-0.346997	0.375	0.46	5.82521e-24	Astro_Reactive_SERPINA3	TCTN1
1.59699e-28	0.81175	0.204	0.151	6.16534e-24	Astro_Reactive_SERPINA3	WDR45B
1.68408e-28	-0.219651	0.742	0.796	6.50155e-24	Astro_Reactive_SERPINA3	DOCK1
1.68414e-28	0.485417	0.402	0.344	6.50181e-24	Astro_Reactive_SERPINA3	AGFG1
1.8014e-28	0.410379	0.511	0.458	6.9545e-24	Astro_Reactive_SERPINA3	CAPZB
1.84973e-28	-0.467625	0.266	0.34	7.14107e-24	Astro_Reactive_SERPINA3	HADHA
1.94707e-28	0.700832	0.239	0.183	7.51686e-24	Astro_Reactive_SERPINA3	NDUFAF2
2.09585e-28	-0.394304	0.261	0.339	8.09125e-24	Astro_Reactive_SERPINA3	CCDC191
2.20281e-28	-0.36929	0.377	0.458	8.50419e-24	Astro_Reactive_SERPINA3	SPAG1
2.28114e-28	-0.572686	0.137	0.204	8.80657e-24	Astro_Reactive_SERPINA3	ENTPD2
2.33005e-28	0.414755	0.595	0.554	8.99539e-24	Astro_Reactive_SERPINA3	GAB1
2.35095e-28	-0.412215	0.221	0.296	9.07606e-24	Astro_Reactive_SERPINA3	BRWD3
2.44829e-28	0.512448	0.417	0.364	9.45186e-24	Astro_Reactive_SERPINA3	UBXN4
2.53338e-28	0.480035	0.564	0.525	9.78038e-24	Astro_Reactive_SERPINA3	TNS1
2.58558e-28	-0.253925	0.515	0.592	9.98191e-24	Astro_Reactive_SERPINA3	STAG1
2.67193e-28	-0.558716	0.209	0.28	1.03153e-23	Astro_Reactive_SERPINA3	TTLL9
2.68082e-28	0.270072	0.733	0.709	1.03496e-23	Astro_Reactive_SERPINA3	YAP1
3.03343e-28	-0.787201	0.139	0.2	1.17108e-23	Astro_Reactive_SERPINA3	ENSG00000250761
3.0933e-28	-0.303396	0.315	0.394	1.1942e-23	Astro_Reactive_SERPINA3	ATM
3.28984e-28	0.487135	0.384	0.322	1.27008e-23	Astro_Reactive_SERPINA3	DCP1A
3.43622e-28	0.601874	0.374	0.317	1.32659e-23	Astro_Reactive_SERPINA3	FANK1
3.67667e-28	-0.187148	0.746	0.804	1.41942e-23	Astro_Reactive_SERPINA3	TCF7L2
4.38999e-28	0.420943	0.502	0.456	1.6948e-23	Astro_Reactive_SERPINA3	NRDC
4.5293e-28	-0.208762	0.497	0.574	1.74858e-23	Astro_Reactive_SERPINA3	KMT2E
4.53824e-28	0.749923	0.208	0.154	1.75203e-23	Astro_Reactive_SERPINA3	KLHL29
4.66039e-28	-0.483824	0.243	0.317	1.79919e-23	Astro_Reactive_SERPINA3	PLCG1
5.03303e-28	0.893762	0.223	0.169	1.94305e-23	Astro_Reactive_SERPINA3	FAM120C
5.11111e-28	-0.638793	0.168	0.234	1.97319e-23	Astro_Reactive_SERPINA3	SH3BGRL2
5.23929e-28	-0.590799	0.223	0.291	2.02268e-23	Astro_Reactive_SERPINA3	B3GLCT
5.30505e-28	-0.575708	0.154	0.219	2.04807e-23	Astro_Reactive_SERPINA3	TAMM41
5.49926e-28	0.731499	0.208	0.154	2.12304e-23	Astro_Reactive_SERPINA3	ACBD3
6.76051e-28	0.286963	0.709	0.672	2.60996e-23	Astro_Reactive_SERPINA3	PALLD
6.92764e-28	0.399838	0.666	0.645	2.67448e-23	Astro_Reactive_SERPINA3	HERC4
7.43644e-28	0.408476	0.477	0.422	2.87091e-23	Astro_Reactive_SERPINA3	YWHAE
7.78991e-28	-0.509527	0.168	0.236	3.00737e-23	Astro_Reactive_SERPINA3	CFAP418-AS1
8.36135e-28	-0.493016	0.228	0.298	3.22798e-23	Astro_Reactive_SERPINA3	ZNF277
8.47418e-28	-0.5816	0.142	0.207	3.27154e-23	Astro_Reactive_SERPINA3	TPK1
8.57271e-28	-0.205021	0.376	0.457	3.30958e-23	Astro_Reactive_SERPINA3	TNR
8.9628e-28	0.414661	0.39	0.317	3.46018e-23	Astro_Reactive_SERPINA3	SORCS3
1.02686e-27	-0.541124	0.153	0.22	3.96431e-23	Astro_Reactive_SERPINA3	MAP6
1.2798e-27	-0.580917	0.163	0.229	4.9408e-23	Astro_Reactive_SERPINA3	ENKUR
1.45724e-27	-0.57913	0.162	0.23	5.62584e-23	Astro_Reactive_SERPINA3	SNORC
1.4738e-27	-0.539128	0.202	0.27	5.68977e-23	Astro_Reactive_SERPINA3	RMDN1
1.55718e-27	0.491055	0.453	0.4	6.01166e-23	Astro_Reactive_SERPINA3	INTS10
1.69304e-27	-0.358862	0.305	0.385	6.53614e-23	Astro_Reactive_SERPINA3	SSBP3
1.81811e-27	0.721655	0.205	0.151	7.01899e-23	Astro_Reactive_SERPINA3	SEC24A
1.82212e-27	0.667001	0.284	0.227	7.03449e-23	Astro_Reactive_SERPINA3	NPHP4
1.86957e-27	-0.279621	0.451	0.531	7.21768e-23	Astro_Reactive_SERPINA3	PAN3
1.96423e-27	0.702948	0.238	0.183	7.5831e-23	Astro_Reactive_SERPINA3	LRRC41
1.97931e-27	0.695135	0.22	0.166	7.64132e-23	Astro_Reactive_SERPINA3	ARPC2
2.1382e-27	-0.383602	0.437	0.515	8.25475e-23	Astro_Reactive_SERPINA3	ACADVL
2.15956e-27	0.49064	0.443	0.391	8.33718e-23	Astro_Reactive_SERPINA3	ANKH
2.17926e-27	0.606139	0.426	0.377	8.41326e-23	Astro_Reactive_SERPINA3	HERC3
2.26672e-27	-0.264363	0.453	0.535	8.75089e-23	Astro_Reactive_SERPINA3	EXT1
2.31426e-27	0.505831	0.337	0.278	8.93444e-23	Astro_Reactive_SERPINA3	GPR135
2.31574e-27	0.355513	0.659	0.627	8.94015e-23	Astro_Reactive_SERPINA3	DKK3
2.35961e-27	-0.356247	0.403	0.477	9.10949e-23	Astro_Reactive_SERPINA3	TMEM245
2.49625e-27	-0.739424	0.144	0.205	9.63704e-23	Astro_Reactive_SERPINA3	ASXL3
2.51818e-27	-0.368084	0.338	0.418	9.72169e-23	Astro_Reactive_SERPINA3	SUCLG2
2.80121e-27	-0.45936	0.225	0.298	1.08144e-22	Astro_Reactive_SERPINA3	TRIM66
2.81002e-27	-0.587228	0.157	0.222	1.08484e-22	Astro_Reactive_SERPINA3	ZNF793
3.10904e-27	-0.464209	0.206	0.277	1.20028e-22	Astro_Reactive_SERPINA3	ZRANB3
3.30968e-27	-0.407543	0.272	0.343	1.27773e-22	Astro_Reactive_SERPINA3	STAG2
3.41421e-27	0.445201	0.449	0.394	1.31809e-22	Astro_Reactive_SERPINA3	ATF6
3.76264e-27	-0.587164	0.179	0.243	1.4526e-22	Astro_Reactive_SERPINA3	PPM1A
3.76508e-27	0.539316	0.347	0.288	1.45355e-22	Astro_Reactive_SERPINA3	KPNA6
3.837e-27	-0.474004	0.205	0.275	1.48131e-22	Astro_Reactive_SERPINA3	ENSG00000259336
3.88037e-27	0.461128	0.362	0.302	1.49806e-22	Astro_Reactive_SERPINA3	SH3BP2
3.98689e-27	0.781254	0.215	0.162	1.53918e-22	Astro_Reactive_SERPINA3	ANKLE2
4.10502e-27	-0.288823	0.431	0.519	1.58478e-22	Astro_Reactive_SERPINA3	STX8
4.51238e-27	-0.655767	0.142	0.205	1.74205e-22	Astro_Reactive_SERPINA3	RNLS
5.06173e-27	-0.222477	0.617	0.684	1.95413e-22	Astro_Reactive_SERPINA3	VPS13B
5.28094e-27	0.515489	0.357	0.298	2.03876e-22	Astro_Reactive_SERPINA3	INO80
5.28284e-27	-0.141607	0.554	0.628	2.03949e-22	Astro_Reactive_SERPINA3	SGIP1
5.46662e-27	-0.324893	0.356	0.435	2.11044e-22	Astro_Reactive_SERPINA3	IRF2
5.79967e-27	-0.498242	0.136	0.2	2.23902e-22	Astro_Reactive_SERPINA3	CHL1-AS2
6.22259e-27	0.463485	0.432	0.374	2.40229e-22	Astro_Reactive_SERPINA3	MAP3K13
6.61332e-27	0.728565	0.219	0.166	2.55314e-22	Astro_Reactive_SERPINA3	PPP2CA
7.415e-27	-0.552896	0.17	0.235	2.86264e-22	Astro_Reactive_SERPINA3	MITF
8.25587e-27	-0.248532	0.556	0.631	3.18726e-22	Astro_Reactive_SERPINA3	CDKAL1
9.42984e-27	0.415593	0.461	0.408	3.64048e-22	Astro_Reactive_SERPINA3	AP2B1
9.84564e-27	-0.560734	0.158	0.22	3.80101e-22	Astro_Reactive_SERPINA3	TCHP
1.03002e-26	-0.342039	0.289	0.366	3.97648e-22	Astro_Reactive_SERPINA3	ZNF780B
1.06505e-26	-0.280297	0.554	0.635	4.11171e-22	Astro_Reactive_SERPINA3	DYNC2I1
1.14093e-26	-0.531675	0.187	0.253	4.40469e-22	Astro_Reactive_SERPINA3	SPATA7
1.24683e-26	0.483635	0.383	0.324	4.81351e-22	Astro_Reactive_SERPINA3	SERGEF
1.2639e-26	0.622569	0.512	0.465	4.87941e-22	Astro_Reactive_SERPINA3	ANOS1
1.26468e-26	-0.538517	0.147	0.21	4.88241e-22	Astro_Reactive_SERPINA3	ATPAF1
1.52899e-26	-0.407381	0.276	0.345	5.90283e-22	Astro_Reactive_SERPINA3	EXOC1
1.62578e-26	0.782684	0.217	0.165	6.2765e-22	Astro_Reactive_SERPINA3	KDSR
1.67877e-26	-0.303131	0.409	0.485	6.48104e-22	Astro_Reactive_SERPINA3	UMAD1
1.71255e-26	-0.271291	0.511	0.585	6.61148e-22	Astro_Reactive_SERPINA3	PPP1R12A
1.71751e-26	0.645391	0.225	0.17	6.6306e-22	Astro_Reactive_SERPINA3	STX5
1.74168e-26	-0.315083	0.331	0.405	6.72392e-22	Astro_Reactive_SERPINA3	NR3C1
1.76112e-26	-0.339984	0.377	0.453	6.79897e-22	Astro_Reactive_SERPINA3	ZC3H12B
1.86124e-26	0.528634	0.365	0.307	7.1855e-22	Astro_Reactive_SERPINA3	PITPNB
1.96009e-26	-0.235476	0.409	0.487	7.56714e-22	Astro_Reactive_SERPINA3	SORT1
2.0107e-26	-0.20193	0.807	0.857	7.7625e-22	Astro_Reactive_SERPINA3	UTRN
2.24265e-26	-0.375665	0.32	0.396	8.65796e-22	Astro_Reactive_SERPINA3	DYNC2LI1
2.28741e-26	0.527093	0.321	0.262	8.83077e-22	Astro_Reactive_SERPINA3	CDKL1
3.03786e-26	-0.57737	0.162	0.226	1.17279e-21	Astro_Reactive_SERPINA3	DBX2-AS1
3.51149e-26	-0.620623	0.145	0.207	1.35565e-21	Astro_Reactive_SERPINA3	MED25
3.96261e-26	-0.327396	0.391	0.465	1.52981e-21	Astro_Reactive_SERPINA3	SNX14
4.11867e-26	-0.347122	0.318	0.396	1.59005e-21	Astro_Reactive_SERPINA3	CEP290
4.49698e-26	-0.45824	0.258	0.33	1.73611e-21	Astro_Reactive_SERPINA3	TMED8
4.72525e-26	0.68212	0.278	0.223	1.82423e-21	Astro_Reactive_SERPINA3	MPZL1
4.76774e-26	-0.464853	0.266	0.338	1.84063e-21	Astro_Reactive_SERPINA3	ST7
4.77577e-26	-0.558138	0.173	0.235	1.84374e-21	Astro_Reactive_SERPINA3	TMEM106B
4.84682e-26	-0.473046	0.195	0.263	1.87116e-21	Astro_Reactive_SERPINA3	PAAF1
5.11724e-26	0.30381	0.572	0.526	1.97556e-21	Astro_Reactive_SERPINA3	GNAS
5.85975e-26	0.467015	0.405	0.35	2.26221e-21	Astro_Reactive_SERPINA3	DHX36
6.10416e-26	0.530562	0.344	0.287	2.35657e-21	Astro_Reactive_SERPINA3	CAB39
6.68074e-26	-0.212955	0.598	0.674	2.57917e-21	Astro_Reactive_SERPINA3	ARID1A
7.19304e-26	-0.339721	0.272	0.346	2.77695e-21	Astro_Reactive_SERPINA3	KMT5B
7.39429e-26	0.664658	0.285	0.231	2.85464e-21	Astro_Reactive_SERPINA3	RAP1A
7.97645e-26	-0.37253	0.396	0.468	3.07939e-21	Astro_Reactive_SERPINA3	ANKRD17-DT
8.28128e-26	0.543363	0.389	0.334	3.19707e-21	Astro_Reactive_SERPINA3	AGPAT5
9.63114e-26	-0.412302	0.216	0.285	3.7182e-21	Astro_Reactive_SERPINA3	ENSG00000290924
9.69469e-26	-0.471039	0.198	0.265	3.74273e-21	Astro_Reactive_SERPINA3	CDKL5
1.21892e-25	0.556203	0.224	0.169	4.70577e-21	Astro_Reactive_SERPINA3	C11orf80
1.22437e-25	0.673269	0.316	0.261	4.72681e-21	Astro_Reactive_SERPINA3	COTL1
1.31244e-25	-0.251741	0.493	0.565	5.06681e-21	Astro_Reactive_SERPINA3	HECTD4
1.49426e-25	-0.513585	0.169	0.233	5.76873e-21	Astro_Reactive_SERPINA3	ITFG2
1.50872e-25	0.529724	0.426	0.375	5.82457e-21	Astro_Reactive_SERPINA3	NSMAF
1.65971e-25	-0.302792	0.405	0.471	6.40746e-21	Astro_Reactive_SERPINA3	ZNF91
1.70778e-25	-0.242801	0.299	0.379	6.59307e-21	Astro_Reactive_SERPINA3	UPP2
1.77545e-25	-0.433804	0.293	0.368	6.85431e-21	Astro_Reactive_SERPINA3	LRRC8A
1.80978e-25	0.552306	0.371	0.319	6.98683e-21	Astro_Reactive_SERPINA3	SARAF
1.92271e-25	-0.337131	0.351	0.43	7.42283e-21	Astro_Reactive_SERPINA3	ITGB5
2.2458e-25	-0.514059	0.194	0.257	8.67014e-21	Astro_Reactive_SERPINA3	CMC2
2.45177e-25	-0.278076	0.537	0.611	9.46532e-21	Astro_Reactive_SERPINA3	METTL15
2.47859e-25	0.812479	0.202	0.153	9.56885e-21	Astro_Reactive_SERPINA3	EIF3J
2.54901e-25	-0.56891	0.142	0.202	9.84072e-21	Astro_Reactive_SERPINA3	FIG4
3.00858e-25	0.564682	0.217	0.164	1.16149e-20	Astro_Reactive_SERPINA3	RASGEF1A
3.09374e-25	0.660271	0.213	0.161	1.19437e-20	Astro_Reactive_SERPINA3	PEA15
3.31905e-25	0.365571	0.506	0.457	1.28135e-20	Astro_Reactive_SERPINA3	KAT6A
3.82972e-25	0.33754	0.542	0.505	1.4785e-20	Astro_Reactive_SERPINA3	PDS5A
4.61902e-25	-0.438686	0.203	0.269	1.78322e-20	Astro_Reactive_SERPINA3	NDUFS4
4.64265e-25	0.446392	0.586	0.541	1.79234e-20	Astro_Reactive_SERPINA3	NTNG1
5.21109e-25	-0.495347	0.202	0.268	2.01179e-20	Astro_Reactive_SERPINA3	DCP1B
5.27041e-25	-0.234517	0.486	0.557	2.03469e-20	Astro_Reactive_SERPINA3	PICALM
5.35358e-25	-0.471562	0.227	0.294	2.0668e-20	Astro_Reactive_SERPINA3	ENSG00000287117
5.40999e-25	-0.349528	0.269	0.339	2.08858e-20	Astro_Reactive_SERPINA3	TOGARAM1
6.21065e-25	-0.557176	0.199	0.263	2.39768e-20	Astro_Reactive_SERPINA3	TSC2
6.3088e-25	-0.372878	0.228	0.298	2.43557e-20	Astro_Reactive_SERPINA3	ITGB3BP
6.34015e-25	-0.455353	0.234	0.302	2.44768e-20	Astro_Reactive_SERPINA3	ZCWPW2
6.69024e-25	0.64044	0.207	0.155	2.58284e-20	Astro_Reactive_SERPINA3	RPLP2
6.84517e-25	-0.329081	0.412	0.483	2.64264e-20	Astro_Reactive_SERPINA3	AKAP10
7.02536e-25	-0.115513	0.594	0.677	2.71221e-20	Astro_Reactive_SERPINA3	EHBP1
8.65226e-25	0.576255	0.276	0.221	3.34029e-20	Astro_Reactive_SERPINA3	GRAMD1A
9.09729e-25	0.421219	0.489	0.441	3.5121e-20	Astro_Reactive_SERPINA3	TTC19
1.03188e-24	-0.308904	0.321	0.394	3.98368e-20	Astro_Reactive_SERPINA3	ARHGAP12
1.06295e-24	-0.307012	0.38	0.452	4.10364e-20	Astro_Reactive_SERPINA3	TTC14
1.08284e-24	-0.300688	0.433	0.506	4.18041e-20	Astro_Reactive_SERPINA3	RPRD2
1.18842e-24	-0.426964	0.254	0.32	4.58802e-20	Astro_Reactive_SERPINA3	NHLRC2
1.21168e-24	0.546065	0.329	0.274	4.6778e-20	Astro_Reactive_SERPINA3	PACSIN2
1.26745e-24	0.768628	0.242	0.191	4.89313e-20	Astro_Reactive_SERPINA3	STX12
1.28617e-24	-0.409938	0.279	0.35	4.9654e-20	Astro_Reactive_SERPINA3	NPHP1
1.29085e-24	0.285108	0.267	0.205	4.98344e-20	Astro_Reactive_SERPINA3	MTCL1
1.37787e-24	-0.219292	0.365	0.45	5.3194e-20	Astro_Reactive_SERPINA3	CYRIA
1.4902e-24	0.591875	0.292	0.236	5.75306e-20	Astro_Reactive_SERPINA3	DNAJC5
1.49472e-24	-0.417082	0.244	0.314	5.77053e-20	Astro_Reactive_SERPINA3	TMEM67
1.50022e-24	0.247299	0.745	0.736	5.79175e-20	Astro_Reactive_SERPINA3	ZNF638
1.58147e-24	-0.488056	0.186	0.252	6.10541e-20	Astro_Reactive_SERPINA3	LIPE-AS1
1.64617e-24	-0.393176	0.294	0.368	6.35519e-20	Astro_Reactive_SERPINA3	ZSCAN5A
1.65511e-24	-0.347384	0.338	0.414	6.38974e-20	Astro_Reactive_SERPINA3	STIM1
1.86934e-24	-0.418255	0.178	0.242	7.21677e-20	Astro_Reactive_SERPINA3	DGCR2
1.87321e-24	0.537966	0.383	0.332	7.23173e-20	Astro_Reactive_SERPINA3	MGST3
2.06436e-24	0.40563	0.512	0.466	7.96965e-20	Astro_Reactive_SERPINA3	PI4KA
2.08003e-24	-0.38951	0.301	0.368	8.03018e-20	Astro_Reactive_SERPINA3	NPHP3
2.14125e-24	-0.528243	0.177	0.239	8.26651e-20	Astro_Reactive_SERPINA3	ZNF577
2.18079e-24	0.655651	0.216	0.166	8.41918e-20	Astro_Reactive_SERPINA3	FBXO34
2.18741e-24	-0.409192	0.232	0.299	8.4447e-20	Astro_Reactive_SERPINA3	AGO4
2.39595e-24	-0.468298	0.208	0.275	9.24981e-20	Astro_Reactive_SERPINA3	ENSG00000291063
2.57854e-24	-0.575546	0.145	0.203	9.95471e-20	Astro_Reactive_SERPINA3	ROBO3
2.60406e-24	-0.438204	0.244	0.311	1.00532e-19	Astro_Reactive_SERPINA3	CAPRIN2
2.83805e-24	-0.519055	0.153	0.214	1.09566e-19	Astro_Reactive_SERPINA3	PHKA2
3.08576e-24	0.28863	0.559	0.515	1.19129e-19	Astro_Reactive_SERPINA3	ANKRD11
3.14585e-24	0.344722	0.564	0.53	1.21449e-19	Astro_Reactive_SERPINA3	MATR3
3.31681e-24	-0.587292	0.207	0.274	1.28049e-19	Astro_Reactive_SERPINA3	ARL17B
3.38493e-24	0.524977	0.37	0.319	1.30679e-19	Astro_Reactive_SERPINA3	TSPAN3
3.72823e-24	-0.516365	0.162	0.224	1.43932e-19	Astro_Reactive_SERPINA3	TMEM202-AS1
3.7303e-24	-0.540057	0.168	0.229	1.44012e-19	Astro_Reactive_SERPINA3	SPICE1
3.75905e-24	-0.36148	0.151	0.213	1.45122e-19	Astro_Reactive_SERPINA3	NDRG4
3.9326e-24	-0.660492	0.155	0.213	1.51822e-19	Astro_Reactive_SERPINA3	TMLHE
4.31864e-24	0.816843	0.242	0.193	1.66725e-19	Astro_Reactive_SERPINA3	PHLDB1
4.46829e-24	-0.333639	0.377	0.449	1.72503e-19	Astro_Reactive_SERPINA3	MIPOL1
6.4316e-24	-0.896262	0.182	0.236	2.48298e-19	Astro_Reactive_SERPINA3	C8orf34
6.60876e-24	0.499004	0.422	0.374	2.55138e-19	Astro_Reactive_SERPINA3	VOPP1
6.67146e-24	-0.397869	0.253	0.321	2.57558e-19	Astro_Reactive_SERPINA3	UPF2
7.32769e-24	0.59161	0.233	0.182	2.82893e-19	Astro_Reactive_SERPINA3	PIEZO1
7.58077e-24	-0.498341	0.277	0.341	2.92663e-19	Astro_Reactive_SERPINA3	MOB1B
7.78712e-24	0.32192	0.588	0.544	3.0063e-19	Astro_Reactive_SERPINA3	UBE2E2
8.65534e-24	0.447631	0.724	0.7	3.34148e-19	Astro_Reactive_SERPINA3	CAMK1D
9.17094e-24	-0.508092	0.151	0.211	3.54053e-19	Astro_Reactive_SERPINA3	STK39
9.23046e-24	-0.312642	0.302	0.375	3.56351e-19	Astro_Reactive_SERPINA3	GOLGA8A
9.27716e-24	-0.138989	0.548	0.639	3.58154e-19	Astro_Reactive_SERPINA3	RGL1
1.0338e-23	-0.366918	0.306	0.379	3.99108e-19	Astro_Reactive_SERPINA3	LPIN2
1.0736e-23	0.468992	0.252	0.197	4.14474e-19	Astro_Reactive_SERPINA3	FSTL3
1.24859e-23	-0.27297	0.492	0.562	4.82029e-19	Astro_Reactive_SERPINA3	RFX3-DT
1.29342e-23	0.399302	0.509	0.452	4.99337e-19	Astro_Reactive_SERPINA3	RTN1
1.32147e-23	-0.381188	0.256	0.323	5.10166e-19	Astro_Reactive_SERPINA3	MCCC1
1.36136e-23	0.484762	0.201	0.149	5.25565e-19	Astro_Reactive_SERPINA3	CSDC2
1.38924e-23	-0.390869	0.354	0.423	5.36329e-19	Astro_Reactive_SERPINA3	FZD3
1.39487e-23	-0.391379	0.196	0.26	5.38504e-19	Astro_Reactive_SERPINA3	BHLHE41
1.59753e-23	0.675317	0.203	0.153	6.16743e-19	Astro_Reactive_SERPINA3	CLPB
1.6117e-23	-0.553	0.226	0.289	6.22212e-19	Astro_Reactive_SERPINA3	NUP188
1.66141e-23	0.562764	0.239	0.187	6.41405e-19	Astro_Reactive_SERPINA3	MATCAP1
1.7262e-23	0.504435	0.326	0.271	6.66416e-19	Astro_Reactive_SERPINA3	TCEA1
1.72907e-23	0.644719	0.285	0.235	6.67523e-19	Astro_Reactive_SERPINA3	RPS6KB1
1.72933e-23	-0.2714	0.423	0.497	6.67626e-19	Astro_Reactive_SERPINA3	AIG1
1.823e-23	-0.512029	0.16	0.222	7.03788e-19	Astro_Reactive_SERPINA3	LETMD1
1.87383e-23	-0.254775	0.552	0.625	7.23411e-19	Astro_Reactive_SERPINA3	ITGB4
1.9493e-23	-0.15532	0.428	0.509	7.52548e-19	Astro_Reactive_SERPINA3	SPECC1
2.06198e-23	0.126597	0.633	0.559	7.96048e-19	Astro_Reactive_SERPINA3	HSPB1
2.10707e-23	0.467341	0.313	0.257	8.13454e-19	Astro_Reactive_SERPINA3	SNX3
2.21827e-23	-0.63018	0.171	0.231	8.56385e-19	Astro_Reactive_SERPINA3	TRPV1
2.39933e-23	-0.38516	0.252	0.319	9.26287e-19	Astro_Reactive_SERPINA3	EIF2AK4
2.4005e-23	-0.514763	0.174	0.234	9.26738e-19	Astro_Reactive_SERPINA3	ENSG00000291242
2.47733e-23	0.566572	0.29	0.239	9.56397e-19	Astro_Reactive_SERPINA3	YY1
2.58994e-23	-0.420646	0.257	0.323	9.99874e-19	Astro_Reactive_SERPINA3	SERP1
2.59515e-23	-0.59174	0.155	0.213	1.00188e-18	Astro_Reactive_SERPINA3	LINC02340
2.61531e-23	-0.357377	0.203	0.268	1.00967e-18	Astro_Reactive_SERPINA3	HYCC2
2.70333e-23	-0.405366	0.274	0.341	1.04365e-18	Astro_Reactive_SERPINA3	AQR
2.8977e-23	-0.396018	0.272	0.338	1.11869e-18	Astro_Reactive_SERPINA3	KPNA5
2.97947e-23	-0.280168	0.41	0.481	1.15025e-18	Astro_Reactive_SERPINA3	DCAF6
3.0522e-23	-0.395719	0.213	0.28	1.17833e-18	Astro_Reactive_SERPINA3	IQCH-AS1
3.11686e-23	0.389773	0.353	0.293	1.20329e-18	Astro_Reactive_SERPINA3	PLCD3
3.18468e-23	0.495286	0.264	0.209	1.22948e-18	Astro_Reactive_SERPINA3	ZFYVE1
3.26787e-23	-0.176061	0.663	0.732	1.26159e-18	Astro_Reactive_SERPINA3	ITSN1
3.34338e-23	-0.440494	0.21	0.275	1.29075e-18	Astro_Reactive_SERPINA3	WDR35
3.4032e-23	0.541294	0.325	0.272	1.31384e-18	Astro_Reactive_SERPINA3	PER2
3.47237e-23	0.480174	0.404	0.357	1.34054e-18	Astro_Reactive_SERPINA3	PUM3
3.58933e-23	-0.492711	0.191	0.251	1.3857e-18	Astro_Reactive_SERPINA3	MRPS31
3.87726e-23	0.36808	0.733	0.729	1.49685e-18	Astro_Reactive_SERPINA3	ARHGEF26
3.99487e-23	0.489201	0.271	0.217	1.54226e-18	Astro_Reactive_SERPINA3	SHC2
4.13974e-23	0.710022	0.212	0.162	1.59819e-18	Astro_Reactive_SERPINA3	WDR44
4.34391e-23	-0.4427	0.193	0.256	1.67701e-18	Astro_Reactive_SERPINA3	SLC25A26
4.92576e-23	0.55763	0.287	0.234	1.90164e-18	Astro_Reactive_SERPINA3	RALY
5.06102e-23	-0.546161	0.142	0.2	1.95386e-18	Astro_Reactive_SERPINA3	LRRC27
5.06794e-23	0.517182	0.248	0.195	1.95653e-18	Astro_Reactive_SERPINA3	CASP7
5.26835e-23	-0.274157	0.416	0.49	2.0339e-18	Astro_Reactive_SERPINA3	DENND4C
5.44282e-23	0.554142	0.269	0.215	2.10125e-18	Astro_Reactive_SERPINA3	SAMD8
5.48171e-23	-0.216667	0.514	0.58	2.11627e-18	Astro_Reactive_SERPINA3	UBR3
5.531e-23	-0.46754	0.19	0.254	2.1353e-18	Astro_Reactive_SERPINA3	CFAP221
5.66717e-23	0.775229	0.241	0.193	2.18787e-18	Astro_Reactive_SERPINA3	ARSJ
5.86446e-23	-0.289542	0.417	0.486	2.26403e-18	Astro_Reactive_SERPINA3	CHCHD3
5.8829e-23	0.484208	0.315	0.26	2.27115e-18	Astro_Reactive_SERPINA3	GGNBP2
6.3585e-23	-0.532891	0.147	0.205	2.45476e-18	Astro_Reactive_SERPINA3	YAE1
6.8633e-23	0.503883	0.371	0.324	2.64965e-18	Astro_Reactive_SERPINA3	PPP4R3B
6.87774e-23	-0.315395	0.433	0.505	2.65522e-18	Astro_Reactive_SERPINA3	ZNF254
6.95732e-23	0.513496	0.371	0.323	2.68594e-18	Astro_Reactive_SERPINA3	WDR37
7.35258e-23	0.447356	0.42	0.371	2.83854e-18	Astro_Reactive_SERPINA3	ZNF83
7.56504e-23	0.650826	0.222	0.172	2.92056e-18	Astro_Reactive_SERPINA3	PCID2
7.87463e-23	-0.22097	0.425	0.501	3.04008e-18	Astro_Reactive_SERPINA3	HERC1
8.16825e-23	-0.328278	0.343	0.414	3.15343e-18	Astro_Reactive_SERPINA3	ZFYVE9
8.95054e-23	-0.375151	0.277	0.347	3.45544e-18	Astro_Reactive_SERPINA3	BMT2
9.40514e-23	0.389145	0.541	0.508	3.63095e-18	Astro_Reactive_SERPINA3	PSAP
9.48075e-23	-0.563433	0.163	0.219	3.66014e-18	Astro_Reactive_SERPINA3	CRLF3
9.894e-23	-0.270732	0.439	0.509	3.81968e-18	Astro_Reactive_SERPINA3	ZNF148
1.02416e-22	-0.272544	0.395	0.465	3.95388e-18	Astro_Reactive_SERPINA3	ATP6V1H
1.06479e-22	-0.516379	0.198	0.257	4.11073e-18	Astro_Reactive_SERPINA3	SLC35E2B
1.0788e-22	-0.354647	0.27	0.336	4.16482e-18	Astro_Reactive_SERPINA3	SMARCAD1
1.1314e-22	0.336685	0.565	0.525	4.36788e-18	Astro_Reactive_SERPINA3	GPI
1.18001e-22	0.440021	0.457	0.411	4.55556e-18	Astro_Reactive_SERPINA3	SEPTIN2
1.18919e-22	0.380305	0.429	0.375	4.59098e-18	Astro_Reactive_SERPINA3	CBFB
1.19791e-22	0.288628	0.608	0.576	4.62466e-18	Astro_Reactive_SERPINA3	VPS53
1.24813e-22	-0.414154	0.249	0.315	4.81854e-18	Astro_Reactive_SERPINA3	ARNT2-DT
1.25367e-22	-0.394089	0.244	0.309	4.83993e-18	Astro_Reactive_SERPINA3	FBXL4
1.27603e-22	-0.228651	0.649	0.702	4.92625e-18	Astro_Reactive_SERPINA3	GAN
1.28401e-22	-0.47913	0.189	0.251	4.95704e-18	Astro_Reactive_SERPINA3	LIX1-AS1
1.33545e-22	0.768621	0.202	0.155	5.15565e-18	Astro_Reactive_SERPINA3	EIF2AK3
1.33816e-22	-0.443622	0.21	0.275	5.16609e-18	Astro_Reactive_SERPINA3	IQCE
1.34097e-22	0.556644	0.295	0.242	5.17694e-18	Astro_Reactive_SERPINA3	ADAM23
1.41499e-22	0.521844	0.322	0.271	5.4627e-18	Astro_Reactive_SERPINA3	MORF4L1
1.61921e-22	-0.255482	0.403	0.477	6.25112e-18	Astro_Reactive_SERPINA3	MNAT1
1.64139e-22	-0.287921	0.672	0.688	6.33676e-18	Astro_Reactive_SERPINA3	MEIS2
1.69339e-22	0.544505	0.269	0.217	6.53749e-18	Astro_Reactive_SERPINA3	PARP9
1.90777e-22	0.508434	0.316	0.262	7.36513e-18	Astro_Reactive_SERPINA3	FAM219A
2.23295e-22	-0.362116	0.363	0.438	8.62053e-18	Astro_Reactive_SERPINA3	SLC27A1
2.30467e-22	-0.450209	0.144	0.2	8.89742e-18	Astro_Reactive_SERPINA3	LRRC8D
2.92287e-22	-0.39257	0.221	0.285	1.1284e-17	Astro_Reactive_SERPINA3	TMEM220-AS1
2.98761e-22	-0.374732	0.275	0.339	1.1534e-17	Astro_Reactive_SERPINA3	RAD50
3.24987e-22	-0.308255	0.285	0.355	1.25465e-17	Astro_Reactive_SERPINA3	SPTBN4
3.32376e-22	-0.317515	0.159	0.221	1.28317e-17	Astro_Reactive_SERPINA3	GRIK3
3.45557e-22	-0.305999	0.326	0.393	1.33406e-17	Astro_Reactive_SERPINA3	ITM2B
3.7675e-22	0.393303	0.391	0.335	1.45448e-17	Astro_Reactive_SERPINA3	MARK4
3.83102e-22	-0.276847	0.413	0.487	1.479e-17	Astro_Reactive_SERPINA3	CD81
4.16312e-22	-0.277898	0.404	0.472	1.60721e-17	Astro_Reactive_SERPINA3	SEM1
4.258e-22	-0.3225	0.332	0.4	1.64384e-17	Astro_Reactive_SERPINA3	FAM133B
4.28909e-22	0.527008	0.266	0.214	1.65585e-17	Astro_Reactive_SERPINA3	ACTN4
4.50249e-22	0.351652	0.474	0.424	1.73823e-17	Astro_Reactive_SERPINA3	CHD4
4.52466e-22	-0.448863	0.169	0.227	1.74679e-17	Astro_Reactive_SERPINA3	HEATR5B
4.75516e-22	-0.368616	0.389	0.461	1.83578e-17	Astro_Reactive_SERPINA3	METRN
4.7907e-22	0.591095	0.288	0.239	1.8495e-17	Astro_Reactive_SERPINA3	CASC3
5.08995e-22	-0.279971	0.378	0.446	1.96503e-17	Astro_Reactive_SERPINA3	PIK3C3
5.15715e-22	0.532752	0.299	0.248	1.99097e-17	Astro_Reactive_SERPINA3	PPP4R2
5.25311e-22	-0.492209	0.157	0.214	2.02802e-17	Astro_Reactive_SERPINA3	TAB1
5.32941e-22	-0.426951	0.289	0.355	2.05747e-17	Astro_Reactive_SERPINA3	PC
5.57102e-22	-0.53967	0.157	0.214	2.15075e-17	Astro_Reactive_SERPINA3	ACAD10
5.59258e-22	-0.458522	0.173	0.233	2.15907e-17	Astro_Reactive_SERPINA3	ENSG00000257735
5.70863e-22	-0.420286	0.178	0.24	2.20387e-17	Astro_Reactive_SERPINA3	DAG1
6.13637e-22	-0.414131	0.229	0.289	2.36901e-17	Astro_Reactive_SERPINA3	GCFC2
6.55545e-22	0.651961	0.246	0.197	2.5308e-17	Astro_Reactive_SERPINA3	TSTD2
7.20099e-22	-0.431413	0.189	0.249	2.78001e-17	Astro_Reactive_SERPINA3	ENSG00000290993
9.01648e-22	-0.47737	0.148	0.205	3.4809e-17	Astro_Reactive_SERPINA3	LRCH2
9.08285e-22	-0.200365	0.528	0.598	3.50653e-17	Astro_Reactive_SERPINA3	TNRC6C
9.7477e-22	0.381475	0.49	0.445	3.7632e-17	Astro_Reactive_SERPINA3	RAB6A
1.13014e-21	-0.0334146	0.368	0.453	4.36303e-17	Astro_Reactive_SERPINA3	LAMA4
1.16596e-21	-0.576221	0.158	0.212	4.50131e-17	Astro_Reactive_SERPINA3	COX20
1.18133e-21	-0.489211	0.201	0.262	4.56065e-17	Astro_Reactive_SERPINA3	PHC1
1.20157e-21	0.437877	0.395	0.346	4.63879e-17	Astro_Reactive_SERPINA3	EXT2
1.29444e-21	-0.429293	0.217	0.281	4.99731e-17	Astro_Reactive_SERPINA3	AGFG2
1.39386e-21	-0.497004	0.152	0.208	5.38115e-17	Astro_Reactive_SERPINA3	C8orf44
1.58016e-21	-0.0662531	0.991	0.992	6.10038e-17	Astro_Reactive_SERPINA3	CTNND2
1.58697e-21	-0.21937	0.672	0.742	6.12665e-17	Astro_Reactive_SERPINA3	RGMA
1.67211e-21	0.563137	0.267	0.218	6.45534e-17	Astro_Reactive_SERPINA3	COQ8B
1.71151e-21	0.451614	0.411	0.363	6.60745e-17	Astro_Reactive_SERPINA3	ELF1
1.81548e-21	0.581453	0.38	0.334	7.00885e-17	Astro_Reactive_SERPINA3	FSTL1
1.84402e-21	-0.190921	0.623	0.685	7.11904e-17	Astro_Reactive_SERPINA3	FAM172A
1.91556e-21	-0.729224	0.219	0.273	7.39522e-17	Astro_Reactive_SERPINA3	ID3
1.97736e-21	-0.23937	0.485	0.561	7.6338e-17	Astro_Reactive_SERPINA3	RNF213
2.02623e-21	0.494306	0.245	0.194	7.82245e-17	Astro_Reactive_SERPINA3	SLC4A5
2.13337e-21	0.457853	0.427	0.388	8.23608e-17	Astro_Reactive_SERPINA3	GATAD2B
2.1599e-21	-0.306183	0.364	0.435	8.33852e-17	Astro_Reactive_SERPINA3	GNA13
2.36767e-21	-0.434279	0.218	0.279	9.14061e-17	Astro_Reactive_SERPINA3	SRBD1
2.61702e-21	0.525143	0.472	0.43	1.01033e-16	Astro_Reactive_SERPINA3	SYBU
2.62271e-21	0.881365	0.219	0.175	1.01252e-16	Astro_Reactive_SERPINA3	SCN8A
2.80499e-21	-0.415052	0.197	0.258	1.08289e-16	Astro_Reactive_SERPINA3	LINC03006
2.84606e-21	-0.30067	0.429	0.497	1.09875e-16	Astro_Reactive_SERPINA3	ARHGAP35
2.85772e-21	-0.196058	0.694	0.744	1.10325e-16	Astro_Reactive_SERPINA3	JAK1
2.88987e-21	-0.443023	0.162	0.219	1.11566e-16	Astro_Reactive_SERPINA3	SNX2
3.09829e-21	-0.515854	0.182	0.239	1.19613e-16	Astro_Reactive_SERPINA3	GOLM1
3.45241e-21	-0.181999	0.693	0.745	1.33284e-16	Astro_Reactive_SERPINA3	SCAPER
3.72437e-21	0.256505	0.591	0.54	1.43783e-16	Astro_Reactive_SERPINA3	NFIC
3.77176e-21	0.570915	0.43	0.388	1.45613e-16	Astro_Reactive_SERPINA3	TACC1
3.77862e-21	-0.328817	0.325	0.389	1.45878e-16	Astro_Reactive_SERPINA3	REV1
3.80108e-21	-0.417586	0.172	0.23	1.46744e-16	Astro_Reactive_SERPINA3	ZBTB44
3.84521e-21	-0.283082	0.458	0.528	1.48448e-16	Astro_Reactive_SERPINA3	RNF115
3.95974e-21	-0.249322	0.401	0.475	1.5287e-16	Astro_Reactive_SERPINA3	EFR3B
4.24037e-21	-0.440513	0.25	0.313	1.63704e-16	Astro_Reactive_SERPINA3	ZMAT3
4.52541e-21	0.548323	0.29	0.241	1.74708e-16	Astro_Reactive_SERPINA3	HNRNPR
4.69764e-21	0.375625	0.286	0.231	1.81357e-16	Astro_Reactive_SERPINA3	HSPA4
4.7967e-21	0.651828	0.204	0.157	1.85181e-16	Astro_Reactive_SERPINA3	NUDC
5.20128e-21	-0.387496	0.247	0.309	2.00801e-16	Astro_Reactive_SERPINA3	RCL1
5.53368e-21	-0.535438	0.181	0.237	2.13633e-16	Astro_Reactive_SERPINA3	ENSG00000291177
5.74604e-21	0.617941	0.238	0.19	2.21831e-16	Astro_Reactive_SERPINA3	SEC23IP
5.95397e-21	-0.505611	0.169	0.226	2.29859e-16	Astro_Reactive_SERPINA3	MIPEP
6.27279e-21	0.540046	0.298	0.247	2.42167e-16	Astro_Reactive_SERPINA3	WBP2
6.37109e-21	0.5688	0.206	0.16	2.45962e-16	Astro_Reactive_SERPINA3	DEPP1
6.45595e-21	-0.387529	0.269	0.333	2.49238e-16	Astro_Reactive_SERPINA3	WDR19
6.4658e-21	-0.297293	0.392	0.461	2.49619e-16	Astro_Reactive_SERPINA3	LINC01004
6.75055e-21	-0.447503	0.184	0.242	2.60612e-16	Astro_Reactive_SERPINA3	GOLGA1
6.88684e-21	-0.224972	0.307	0.379	2.65873e-16	Astro_Reactive_SERPINA3	ANKRD36
6.94605e-21	-0.296789	0.461	0.531	2.68159e-16	Astro_Reactive_SERPINA3	WIPF2
7.18984e-21	0.289214	0.612	0.574	2.77571e-16	Astro_Reactive_SERPINA3	TPT1-AS1
7.45192e-21	-0.298878	0.372	0.439	2.87689e-16	Astro_Reactive_SERPINA3	MRPS28
7.46716e-21	-0.351983	0.356	0.421	2.88277e-16	Astro_Reactive_SERPINA3	ENSG00000274265
7.50718e-21	-0.428442	0.196	0.255	2.89822e-16	Astro_Reactive_SERPINA3	GATM
7.54464e-21	0.422611	0.39	0.34	2.91268e-16	Astro_Reactive_SERPINA3	MAPK8IP3
7.56847e-21	-0.226722	0.213	0.278	2.92188e-16	Astro_Reactive_SERPINA3	PCLO
7.62195e-21	0.480653	0.391	0.344	2.94253e-16	Astro_Reactive_SERPINA3	TBCA
8.0026e-21	-0.307602	0.412	0.483	3.08948e-16	Astro_Reactive_SERPINA3	EOLA2-DT
8.09735e-21	-0.245626	0.535	0.606	3.12606e-16	Astro_Reactive_SERPINA3	ALOX12-AS1
8.41784e-21	-0.200963	0.81	0.835	3.24979e-16	Astro_Reactive_SERPINA3	AQP4
1.03245e-20	-0.299226	0.349	0.413	3.98588e-16	Astro_Reactive_SERPINA3	RALYL
1.05214e-20	0.567632	0.32	0.271	4.06188e-16	Astro_Reactive_SERPINA3	FAF2
1.07397e-20	-0.450205	0.191	0.247	4.14618e-16	Astro_Reactive_SERPINA3	TERF1
1.1206e-20	0.385358	0.252	0.199	4.32617e-16	Astro_Reactive_SERPINA3	MAN1A1
1.14077e-20	-0.27276	0.463	0.526	4.40405e-16	Astro_Reactive_SERPINA3	SHPRH
1.20347e-20	-0.265832	0.458	0.527	4.64611e-16	Astro_Reactive_SERPINA3	ZC3H12C
1.25539e-20	0.515717	0.314	0.265	4.84656e-16	Astro_Reactive_SERPINA3	TUBB2B
1.26092e-20	-0.499611	0.164	0.218	4.8679e-16	Astro_Reactive_SERPINA3	FAM199X
1.49932e-20	-0.300311	0.327	0.392	5.78826e-16	Astro_Reactive_SERPINA3	DDX46
1.56788e-20	-0.373307	0.231	0.288	6.05295e-16	Astro_Reactive_SERPINA3	CHASERR
1.65886e-20	-0.476534	0.175	0.231	6.40419e-16	Astro_Reactive_SERPINA3	GPATCH2
1.70575e-20	0.585364	0.285	0.239	6.58521e-16	Astro_Reactive_SERPINA3	IDS
2.05962e-20	0.279798	0.75	0.747	7.95137e-16	Astro_Reactive_SERPINA3	ARHGAP21
2.32267e-20	-0.533817	0.184	0.239	8.96689e-16	Astro_Reactive_SERPINA3	RAD52
2.52551e-20	-0.138982	0.641	0.711	9.74999e-16	Astro_Reactive_SERPINA3	PTPN13
2.54561e-20	0.795982	0.223	0.178	9.82757e-16	Astro_Reactive_SERPINA3	ZNF331
2.61818e-20	0.520063	0.273	0.223	1.01077e-15	Astro_Reactive_SERPINA3	PDIA3
2.69679e-20	-0.306845	0.199	0.261	1.04112e-15	Astro_Reactive_SERPINA3	ENSG00000249328
2.91453e-20	0.454937	0.37	0.321	1.12518e-15	Astro_Reactive_SERPINA3	ABL2
3.32653e-20	0.317901	0.304	0.248	1.28424e-15	Astro_Reactive_SERPINA3	EGF
3.38091e-20	0.801144	0.265	0.219	1.30523e-15	Astro_Reactive_SERPINA3	HIF1A-AS3
3.52737e-20	-0.245997	0.499	0.569	1.36178e-15	Astro_Reactive_SERPINA3	OLMALINC
3.53077e-20	-0.293162	0.322	0.39	1.36309e-15	Astro_Reactive_SERPINA3	TP53BP2
3.55329e-20	0.550098	0.525	0.495	1.37178e-15	Astro_Reactive_SERPINA3	EPB41L2
3.61664e-20	-0.375909	0.301	0.364	1.39624e-15	Astro_Reactive_SERPINA3	ENSG00000286162
3.62094e-20	0.563029	0.213	0.166	1.3979e-15	Astro_Reactive_SERPINA3	CCT3
3.63913e-20	-0.285981	0.3	0.365	1.40492e-15	Astro_Reactive_SERPINA3	CWF19L2
3.78074e-20	-0.266456	0.389	0.455	1.45959e-15	Astro_Reactive_SERPINA3	PHF3
3.81113e-20	-0.444234	0.21	0.269	1.47132e-15	Astro_Reactive_SERPINA3	SGO1-AS1
3.88286e-20	-0.250803	0.348	0.418	1.49902e-15	Astro_Reactive_SERPINA3	DNMT3A
4.04675e-20	-0.437711	0.153	0.209	1.56229e-15	Astro_Reactive_SERPINA3	GRAMD4
4.91685e-20	0.425429	0.419	0.376	1.8982e-15	Astro_Reactive_SERPINA3	CUL1
5.31655e-20	-0.376852	0.387	0.449	2.05251e-15	Astro_Reactive_SERPINA3	MT3
5.57143e-20	-0.282331	0.382	0.446	2.15091e-15	Astro_Reactive_SERPINA3	ATE1
5.78128e-20	-0.564639	0.173	0.227	2.23192e-15	Astro_Reactive_SERPINA3	SPATA17
6.23361e-20	0.335054	0.375	0.321	2.40655e-15	Astro_Reactive_SERPINA3	GYS1
6.31801e-20	0.804635	0.304	0.262	2.43913e-15	Astro_Reactive_SERPINA3	KCND3
6.39417e-20	0.415484	0.353	0.305	2.46853e-15	Astro_Reactive_SERPINA3	CANX
6.51942e-20	-0.432746	0.174	0.231	2.51689e-15	Astro_Reactive_SERPINA3	ANKRD27
7.46856e-20	-0.36485	0.269	0.329	2.88331e-15	Astro_Reactive_SERPINA3	CCDC144A
7.81433e-20	0.178178	0.986	0.986	3.0168e-15	Astro_Reactive_SERPINA3	MSI2
7.81661e-20	-0.520066	0.159	0.211	3.01768e-15	Astro_Reactive_SERPINA3	CEP128
8.012e-20	0.70831	0.538	0.539	3.09311e-15	Astro_Reactive_SERPINA3	DENND2B
8.07007e-20	-0.277155	0.35	0.417	3.11553e-15	Astro_Reactive_SERPINA3	PPP2R5A
8.21777e-20	-0.192471	0.422	0.494	3.17255e-15	Astro_Reactive_SERPINA3	PDS5B
8.23806e-20	-0.364703	0.273	0.333	3.18039e-15	Astro_Reactive_SERPINA3	MTMR10
8.78843e-20	-0.211506	0.688	0.747	3.39286e-15	Astro_Reactive_SERPINA3	TRAF3IP2-AS1
8.8054e-20	-0.377573	0.164	0.221	3.39941e-15	Astro_Reactive_SERPINA3	RBMS2
9.36867e-20	-0.197743	0.381	0.453	3.61687e-15	Astro_Reactive_SERPINA3	PHKA1
9.46453e-20	0.339065	0.508	0.474	3.65388e-15	Astro_Reactive_SERPINA3	GSK3B
9.51675e-20	-0.175109	0.616	0.672	3.67404e-15	Astro_Reactive_SERPINA3	MAP4K3
1.01594e-19	0.58535	0.217	0.171	3.92215e-15	Astro_Reactive_SERPINA3	GOLGA2
1.05866e-19	-0.571484	0.177	0.23	4.08705e-15	Astro_Reactive_SERPINA3	KIAA1549
1.1395e-19	-0.359005	0.421	0.486	4.39914e-15	Astro_Reactive_SERPINA3	AHNAK
1.26905e-19	0.491426	0.284	0.233	4.89928e-15	Astro_Reactive_SERPINA3	AP1S2
1.37823e-19	0.39688	0.493	0.459	5.32079e-15	Astro_Reactive_SERPINA3	PAXBP1
1.45477e-19	-0.457171	0.155	0.209	5.61628e-15	Astro_Reactive_SERPINA3	DHTKD1
1.50862e-19	0.423938	0.377	0.327	5.82419e-15	Astro_Reactive_SERPINA3	SNHG5
1.62425e-19	-0.482017	0.174	0.228	6.27059e-15	Astro_Reactive_SERPINA3	NUDT5
1.64232e-19	-0.306356	0.294	0.357	6.34035e-15	Astro_Reactive_SERPINA3	SMAD4
1.65997e-19	-0.185467	0.539	0.601	6.40849e-15	Astro_Reactive_SERPINA3	GOLGB1
1.75721e-19	-0.349016	0.226	0.286	6.78387e-15	Astro_Reactive_SERPINA3	KLHDC10
1.76388e-19	-0.450301	0.252	0.31	6.80965e-15	Astro_Reactive_SERPINA3	SLITRK5
1.8226e-19	0.8171	0.328	0.284	7.03632e-15	Astro_Reactive_SERPINA3	XYLT1
1.83598e-19	0.59119	0.2	0.155	7.08798e-15	Astro_Reactive_SERPINA3	NLGN2
1.95741e-19	-0.189083	0.531	0.604	7.55676e-15	Astro_Reactive_SERPINA3	CTIF
1.9676e-19	0.384713	0.387	0.337	7.59613e-15	Astro_Reactive_SERPINA3	ARHGEF17
2.08184e-19	-0.312174	0.193	0.252	8.03716e-15	Astro_Reactive_SERPINA3	CEP78
2.13567e-19	0.584031	0.265	0.22	8.24495e-15	Astro_Reactive_SERPINA3	ZBTB38
2.28875e-19	-0.390031	0.21	0.266	8.83596e-15	Astro_Reactive_SERPINA3	FBXO9
2.32758e-19	-0.472654	0.264	0.327	8.98585e-15	Astro_Reactive_SERPINA3	RHPN1
2.37981e-19	0.430055	0.339	0.291	9.18751e-15	Astro_Reactive_SERPINA3	PADI2
2.45876e-19	0.402702	0.528	0.491	9.49228e-15	Astro_Reactive_SERPINA3	DENND2A
2.48463e-19	-0.235881	0.365	0.434	9.59215e-15	Astro_Reactive_SERPINA3	VPS8
2.67107e-19	0.476448	0.305	0.256	1.0312e-14	Astro_Reactive_SERPINA3	KCMF1
3.01501e-19	0.531709	0.229	0.183	1.16397e-14	Astro_Reactive_SERPINA3	AMFR
3.21477e-19	-0.262933	0.312	0.376	1.24109e-14	Astro_Reactive_SERPINA3	SOS2
3.49572e-19	-0.182696	0.678	0.74	1.34956e-14	Astro_Reactive_SERPINA3	FOXO1
3.50884e-19	0.421686	0.436	0.394	1.35462e-14	Astro_Reactive_SERPINA3	STOM
3.51863e-19	-0.400219	0.234	0.294	1.3584e-14	Astro_Reactive_SERPINA3	FLG-AS1
3.86744e-19	-0.53942	0.152	0.205	1.49306e-14	Astro_Reactive_SERPINA3	GRINA
3.91958e-19	-0.19978	0.577	0.65	1.51319e-14	Astro_Reactive_SERPINA3	CEP112
3.92329e-19	-0.318379	0.329	0.39	1.51463e-14	Astro_Reactive_SERPINA3	EMC2
3.93353e-19	0.526938	0.348	0.3	1.51858e-14	Astro_Reactive_SERPINA3	BANP
4.24152e-19	-0.505868	0.194	0.249	1.63748e-14	Astro_Reactive_SERPINA3	NCAN
4.2787e-19	0.480846	0.348	0.302	1.65184e-14	Astro_Reactive_SERPINA3	CLASRP
4.6347e-19	-0.281518	0.467	0.529	1.78927e-14	Astro_Reactive_SERPINA3	CCDC14
4.87771e-19	0.33376	0.249	0.199	1.88309e-14	Astro_Reactive_SERPINA3	FBXO2
5.31494e-19	-0.435127	0.155	0.208	2.05189e-14	Astro_Reactive_SERPINA3	SAT2
6.17257e-19	-0.0645187	0.544	0.635	2.38298e-14	Astro_Reactive_SERPINA3	PLEKHG1
6.41538e-19	-0.274614	0.326	0.392	2.47672e-14	Astro_Reactive_SERPINA3	ENSG00000286695
6.52991e-19	-0.382125	0.238	0.298	2.52094e-14	Astro_Reactive_SERPINA3	ANTXR2
7.2887e-19	-0.430611	0.184	0.237	2.81388e-14	Astro_Reactive_SERPINA3	CYB5R4
7.3137e-19	-0.430006	0.232	0.288	2.82353e-14	Astro_Reactive_SERPINA3	L3MBTL4
7.52412e-19	0.635831	0.255	0.21	2.90476e-14	Astro_Reactive_SERPINA3	BNIP3
7.73568e-19	-0.36382	0.238	0.296	2.98644e-14	Astro_Reactive_SERPINA3	ATP2B1
8.48257e-19	0.237374	0.588	0.545	3.27478e-14	Astro_Reactive_SERPINA3	SLC25A29
8.78936e-19	0.0147642	0.768	0.717	3.39322e-14	Astro_Reactive_SERPINA3	HSP90AA1
1.04436e-18	0.540491	0.248	0.201	4.03184e-14	Astro_Reactive_SERPINA3	SEL1L
1.07933e-18	-0.362765	0.221	0.282	4.16685e-14	Astro_Reactive_SERPINA3	CPT1A
1.08742e-18	0.641561	0.201	0.159	4.19811e-14	Astro_Reactive_SERPINA3	MYL6
1.09181e-18	-0.275004	0.323	0.384	4.21506e-14	Astro_Reactive_SERPINA3	CCPG1
1.1267e-18	0.558851	0.2	0.156	4.34974e-14	Astro_Reactive_SERPINA3	GDI1
1.19558e-18	0.96211	0.228	0.185	4.61565e-14	Astro_Reactive_SERPINA3	PARP14
1.36017e-18	-0.18062	0.506	0.574	5.25106e-14	Astro_Reactive_SERPINA3	NSD3
1.36189e-18	0.477794	0.412	0.379	5.25773e-14	Astro_Reactive_SERPINA3	OGT
1.41034e-18	-0.377674	0.228	0.286	5.44477e-14	Astro_Reactive_SERPINA3	IQCH
1.50653e-18	0.540812	0.218	0.173	5.81611e-14	Astro_Reactive_SERPINA3	GOSR2
1.51142e-18	0.480532	0.337	0.292	5.835e-14	Astro_Reactive_SERPINA3	NAA25
1.63823e-18	-0.485193	0.168	0.22	6.32454e-14	Astro_Reactive_SERPINA3	ZNF626
1.64003e-18	0.181839	0.625	0.564	6.3315e-14	Astro_Reactive_SERPINA3	PTPRG
1.67981e-18	-0.367567	0.159	0.212	6.48508e-14	Astro_Reactive_SERPINA3	TMEM168
1.69404e-18	0.340798	0.384	0.336	6.54e-14	Astro_Reactive_SERPINA3	EEF1D
1.80386e-18	0.612506	0.218	0.175	6.96398e-14	Astro_Reactive_SERPINA3	NAPA
1.86102e-18	-0.254826	0.445	0.507	7.18465e-14	Astro_Reactive_SERPINA3	RSF1
1.9314e-18	0.373781	0.378	0.33	7.45638e-14	Astro_Reactive_SERPINA3	LARP1B
1.96925e-18	-0.304497	0.238	0.295	7.6025e-14	Astro_Reactive_SERPINA3	RSBN1L
1.99818e-18	-0.40331	0.213	0.27	7.71418e-14	Astro_Reactive_SERPINA3	IFT81
2.16418e-18	-0.485128	0.161	0.211	8.35504e-14	Astro_Reactive_SERPINA3	RAPH1
2.34237e-18	-0.319206	0.264	0.323	9.04294e-14	Astro_Reactive_SERPINA3	LCORL
2.42922e-18	0.357734	0.434	0.388	9.37826e-14	Astro_Reactive_SERPINA3	CMSS1
2.67313e-18	-0.364735	0.168	0.22	1.03199e-13	Astro_Reactive_SERPINA3	ACER3
2.77028e-18	-0.46128	0.223	0.277	1.06949e-13	Astro_Reactive_SERPINA3	ELMOD3
2.85523e-18	-0.439382	0.152	0.203	1.10229e-13	Astro_Reactive_SERPINA3	AAMDC
3.02458e-18	-0.325422	0.284	0.342	1.16767e-13	Astro_Reactive_SERPINA3	GKAP1
3.09679e-18	-0.422295	0.22	0.274	1.19555e-13	Astro_Reactive_SERPINA3	ZNF862
3.1321e-18	0.400497	0.303	0.253	1.20918e-13	Astro_Reactive_SERPINA3	MAFG
3.26612e-18	0.564609	0.348	0.301	1.26092e-13	Astro_Reactive_SERPINA3	PRR16
3.48454e-18	0.520062	0.3	0.257	1.34524e-13	Astro_Reactive_SERPINA3	XRN2
3.52951e-18	-0.389551	0.249	0.308	1.3626e-13	Astro_Reactive_SERPINA3	FXYD1
3.56717e-18	-0.456454	0.191	0.246	1.37714e-13	Astro_Reactive_SERPINA3	ZNF594-DT
3.63514e-18	0.405852	0.381	0.333	1.40338e-13	Astro_Reactive_SERPINA3	TASP1
3.68421e-18	0.505197	0.337	0.295	1.42233e-13	Astro_Reactive_SERPINA3	ZFC3H1
3.85215e-18	-0.295788	0.215	0.273	1.48716e-13	Astro_Reactive_SERPINA3	KLHL5
3.85469e-18	-0.365099	0.185	0.24	1.48814e-13	Astro_Reactive_SERPINA3	ATF7IP2
3.91601e-18	0.553161	0.324	0.283	1.51182e-13	Astro_Reactive_SERPINA3	SAT1
4.43738e-18	-0.360575	0.213	0.269	1.7131e-13	Astro_Reactive_SERPINA3	SPATA5
4.47417e-18	-0.386044	0.191	0.244	1.7273e-13	Astro_Reactive_SERPINA3	BORCS5
4.73411e-18	-0.251399	0.435	0.505	1.82765e-13	Astro_Reactive_SERPINA3	NIPSNAP2
4.75213e-18	0.461174	0.342	0.296	1.83461e-13	Astro_Reactive_SERPINA3	LINC00662
4.78486e-18	-0.295353	0.302	0.362	1.84724e-13	Astro_Reactive_SERPINA3	PIAS2
4.91586e-18	-0.320618	0.291	0.353	1.89782e-13	Astro_Reactive_SERPINA3	PURG
5.14162e-18	0.231972	0.77	0.754	1.98497e-13	Astro_Reactive_SERPINA3	AFF1
5.24683e-18	0.591271	0.208	0.165	2.02559e-13	Astro_Reactive_SERPINA3	TMEM181
5.50818e-18	0.523067	0.311	0.266	2.12649e-13	Astro_Reactive_SERPINA3	PLS3
5.83901e-18	-0.269246	0.343	0.404	2.25421e-13	Astro_Reactive_SERPINA3	WDR33
6.00368e-18	-0.206769	0.476	0.542	2.31778e-13	Astro_Reactive_SERPINA3	ZNF644
6.45928e-18	0.385845	0.428	0.386	2.49367e-13	Astro_Reactive_SERPINA3	URGCP
6.66259e-18	-0.449324	0.159	0.209	2.57216e-13	Astro_Reactive_SERPINA3	TYRO3
6.99628e-18	0.257393	0.567	0.535	2.70098e-13	Astro_Reactive_SERPINA3	DCUN1D4
7.19201e-18	-0.277551	0.529	0.584	2.77655e-13	Astro_Reactive_SERPINA3	AK3
7.28076e-18	-0.43617	0.154	0.204	2.81081e-13	Astro_Reactive_SERPINA3	PDPR
7.98602e-18	-0.430766	0.151	0.2	3.08308e-13	Astro_Reactive_SERPINA3	COG6
8.37035e-18	-0.420608	0.205	0.259	3.23146e-13	Astro_Reactive_SERPINA3	CFAP91
8.70785e-18	-0.305849	0.271	0.329	3.36175e-13	Astro_Reactive_SERPINA3	FHOD3
9.35184e-18	0.325294	0.591	0.564	3.61037e-13	Astro_Reactive_SERPINA3	PEAK1
1.00402e-17	-0.464535	0.162	0.213	3.87611e-13	Astro_Reactive_SERPINA3	SLC17A5
1.04661e-17	0.385884	0.319	0.271	4.04054e-13	Astro_Reactive_SERPINA3	SEC11C
1.05783e-17	-0.348802	0.17	0.224	4.08384e-13	Astro_Reactive_SERPINA3	TMEM72-AS1
1.09369e-17	-0.369626	0.197	0.251	4.22232e-13	Astro_Reactive_SERPINA3	HMG20A
1.11417e-17	0.34546	0.479	0.44	4.30138e-13	Astro_Reactive_SERPINA3	ATXN7
1.15533e-17	0.519403	0.215	0.17	4.46025e-13	Astro_Reactive_SERPINA3	SLC39A8
1.17869e-17	-0.365921	0.275	0.329	4.55046e-13	Astro_Reactive_SERPINA3	EZH1
1.25065e-17	0.483548	0.245	0.198	4.82828e-13	Astro_Reactive_SERPINA3	RSU1
1.29046e-17	0.406107	0.484	0.441	4.98194e-13	Astro_Reactive_SERPINA3	HSPA1B
1.30987e-17	0.330736	0.819	0.83	5.05688e-13	Astro_Reactive_SERPINA3	PRKD1
1.46729e-17	-0.410222	0.182	0.234	5.66462e-13	Astro_Reactive_SERPINA3	ACADSB
1.49803e-17	0.499646	0.268	0.218	5.78329e-13	Astro_Reactive_SERPINA3	CALCRL
1.53705e-17	-0.310419	0.561	0.607	5.93394e-13	Astro_Reactive_SERPINA3	APOE
1.53752e-17	-0.255354	0.501	0.563	5.93576e-13	Astro_Reactive_SERPINA3	LCOR
1.76294e-17	0.350445	0.399	0.35	6.80602e-13	Astro_Reactive_SERPINA3	TTTY14
1.83016e-17	0.542331	0.237	0.194	7.06552e-13	Astro_Reactive_SERPINA3	RSPRY1
1.86197e-17	0.473213	0.325	0.284	7.18831e-13	Astro_Reactive_SERPINA3	TBC1D15
1.92597e-17	-0.430164	0.165	0.215	7.4354e-13	Astro_Reactive_SERPINA3	INTS8
1.97018e-17	-0.445669	0.261	0.313	7.60607e-13	Astro_Reactive_SERPINA3	CHST9
2.01153e-17	-0.444493	0.154	0.203	7.76571e-13	Astro_Reactive_SERPINA3	HPS3
2.09405e-17	-0.175501	0.27	0.336	8.0843e-13	Astro_Reactive_SERPINA3	CD38
2.12674e-17	-0.291633	0.336	0.393	8.21051e-13	Astro_Reactive_SERPINA3	OIP5-AS1
2.13246e-17	0.604859	0.257	0.214	8.23257e-13	Astro_Reactive_SERPINA3	CREB3L2
2.17122e-17	-0.193832	0.155	0.208	8.3822e-13	Astro_Reactive_SERPINA3	NCEH1
2.46525e-17	-0.284651	0.206	0.261	9.51736e-13	Astro_Reactive_SERPINA3	BCLAF3
2.49352e-17	-0.181999	0.593	0.652	9.62648e-13	Astro_Reactive_SERPINA3	VTI1A
2.84544e-17	-0.207557	0.298	0.362	1.09851e-12	Astro_Reactive_SERPINA3	ALK
2.87437e-17	-0.203287	0.48	0.54	1.10968e-12	Astro_Reactive_SERPINA3	RABGAP1
2.91808e-17	0.554483	0.232	0.189	1.12655e-12	Astro_Reactive_SERPINA3	ZNF791
3.04103e-17	-0.0440212	0.177	0.235	1.17402e-12	Astro_Reactive_SERPINA3	SNCAIP
3.57712e-17	-0.416414	0.201	0.253	1.38098e-12	Astro_Reactive_SERPINA3	CGGBP1
3.78927e-17	0.417676	0.298	0.252	1.46289e-12	Astro_Reactive_SERPINA3	N4BP1
3.81055e-17	-0.433049	0.177	0.229	1.4711e-12	Astro_Reactive_SERPINA3	ENSG00000274422
3.83385e-17	0.286727	0.487	0.441	1.48009e-12	Astro_Reactive_SERPINA3	NOS1AP
3.91516e-17	-0.315302	0.269	0.325	1.51149e-12	Astro_Reactive_SERPINA3	IREB2
4.14792e-17	-0.406134	0.215	0.266	1.60135e-12	Astro_Reactive_SERPINA3	ERLEC1
4.37199e-17	-0.204889	0.385	0.449	1.68785e-12	Astro_Reactive_SERPINA3	ZMYM4
4.41587e-17	-0.407907	0.192	0.245	1.70479e-12	Astro_Reactive_SERPINA3	ZNF736
4.46553e-17	0.433232	0.379	0.336	1.72396e-12	Astro_Reactive_SERPINA3	MECP2
4.47924e-17	0.615495	0.21	0.169	1.72926e-12	Astro_Reactive_SERPINA3	EIF4E
4.8569e-17	-0.386327	0.233	0.288	1.87506e-12	Astro_Reactive_SERPINA3	DCDC1
4.93959e-17	-0.283338	0.253	0.309	1.90698e-12	Astro_Reactive_SERPINA3	MTAP
4.97944e-17	0.485467	0.251	0.206	1.92236e-12	Astro_Reactive_SERPINA3	USP42
5.30106e-17	0.602473	0.233	0.191	2.04653e-12	Astro_Reactive_SERPINA3	MED28
5.34527e-17	-0.324666	0.292	0.348	2.06359e-12	Astro_Reactive_SERPINA3	MRPS25
5.61773e-17	-0.213835	0.43	0.492	2.16878e-12	Astro_Reactive_SERPINA3	LUC7L2
5.67486e-17	0.444538	0.236	0.191	2.19084e-12	Astro_Reactive_SERPINA3	CCT4
6.2464e-17	0.41583	0.24	0.194	2.41149e-12	Astro_Reactive_SERPINA3	LATS2
6.75297e-17	-0.369906	0.187	0.24	2.60705e-12	Astro_Reactive_SERPINA3	ZNF81
6.92627e-17	-0.382888	0.153	0.204	2.67396e-12	Astro_Reactive_SERPINA3	WDTC1
7.03779e-17	0.355274	0.507	0.475	2.71701e-12	Astro_Reactive_SERPINA3	ENAH
7.12906e-17	-0.156003	0.722	0.767	2.75225e-12	Astro_Reactive_SERPINA3	NF1
7.40855e-17	-0.37848	0.346	0.402	2.86015e-12	Astro_Reactive_SERPINA3	FAM107A
7.51121e-17	-0.329237	0.214	0.267	2.89978e-12	Astro_Reactive_SERPINA3	PPM1E
7.71915e-17	-0.402174	0.161	0.21	2.98005e-12	Astro_Reactive_SERPINA3	MTF2
7.94235e-17	-0.979591	0.196	0.24	3.06622e-12	Astro_Reactive_SERPINA3	ADGRV1
7.99958e-17	-0.377534	0.228	0.284	3.08832e-12	Astro_Reactive_SERPINA3	CCS
8.70583e-17	-0.0988836	0.613	0.689	3.36097e-12	Astro_Reactive_SERPINA3	C1orf21
9.19876e-17	-0.303604	0.253	0.312	3.55127e-12	Astro_Reactive_SERPINA3	LINC01376
1.03135e-16	0.272492	0.701	0.688	3.98165e-12	Astro_Reactive_SERPINA3	SPAG9
1.03307e-16	0.468687	0.341	0.297	3.98825e-12	Astro_Reactive_SERPINA3	SMURF2
1.12698e-16	-0.360835	0.196	0.246	4.35081e-12	Astro_Reactive_SERPINA3	TMOD2
1.13121e-16	-0.179802	0.611	0.661	4.36716e-12	Astro_Reactive_SERPINA3	NKTR
1.16651e-16	0.220976	0.789	0.784	4.50344e-12	Astro_Reactive_SERPINA3	SIPA1L1
1.18672e-16	0.709956	0.206	0.166	4.58143e-12	Astro_Reactive_SERPINA3	SCN1A
1.22968e-16	-0.175047	0.387	0.455	4.74732e-12	Astro_Reactive_SERPINA3	PRTFDC1
1.23454e-16	-0.401015	0.186	0.236	4.76606e-12	Astro_Reactive_SERPINA3	GK5
1.24619e-16	-0.140798	0.49	0.556	4.81103e-12	Astro_Reactive_SERPINA3	SRPK2
1.30226e-16	0.232156	0.967	0.968	5.0275e-12	Astro_Reactive_SERPINA3	LINC-PINT
1.3112e-16	-0.368804	0.249	0.304	5.06203e-12	Astro_Reactive_SERPINA3	PRPF40B
1.31383e-16	-0.336436	0.214	0.266	5.07215e-12	Astro_Reactive_SERPINA3	TMEM123
1.33169e-16	-0.302339	0.263	0.317	5.14111e-12	Astro_Reactive_SERPINA3	HSD17B4
1.34904e-16	-0.552625	0.16	0.206	5.20812e-12	Astro_Reactive_SERPINA3	ZNF135
1.36854e-16	-0.469532	0.316	0.364	5.28338e-12	Astro_Reactive_SERPINA3	MFSD4B
1.49653e-16	-0.343704	0.314	0.371	5.77752e-12	Astro_Reactive_SERPINA3	OFD1
1.5623e-16	-0.202473	0.521	0.586	6.03143e-12	Astro_Reactive_SERPINA3	SPATS2L
1.58432e-16	0.402221	0.316	0.271	6.11642e-12	Astro_Reactive_SERPINA3	EPRS1
1.60009e-16	-0.210899	0.338	0.401	6.1773e-12	Astro_Reactive_SERPINA3	PPP3CB
1.63932e-16	0.406774	0.403	0.363	6.32877e-12	Astro_Reactive_SERPINA3	LENG8
1.65332e-16	-0.155748	0.577	0.646	6.38282e-12	Astro_Reactive_SERPINA3	GMDS-DT
1.70353e-16	-0.472966	0.162	0.208	6.57666e-12	Astro_Reactive_SERPINA3	XPA
1.74122e-16	-0.48401	0.157	0.205	6.72216e-12	Astro_Reactive_SERPINA3	MAK
1.85987e-16	-0.320502	0.22	0.276	7.18021e-12	Astro_Reactive_SERPINA3	PPP1R13B
1.87318e-16	-0.447631	0.157	0.205	7.23161e-12	Astro_Reactive_SERPINA3	ENSG00000261684
1.89325e-16	0.551554	0.244	0.204	7.30908e-12	Astro_Reactive_SERPINA3	CYLD
1.99489e-16	-0.33564	0.256	0.31	7.70146e-12	Astro_Reactive_SERPINA3	TRIM37
2.0935e-16	0.433673	0.309	0.265	8.08218e-12	Astro_Reactive_SERPINA3	CPEB1
2.14285e-16	-0.323727	0.293	0.352	8.2727e-12	Astro_Reactive_SERPINA3	ARL3
2.29795e-16	-0.394128	0.206	0.26	8.87148e-12	Astro_Reactive_SERPINA3	NRSN2-AS1
2.3861e-16	0.240915	0.624	0.599	9.21176e-12	Astro_Reactive_SERPINA3	KDM2A
2.3964e-16	0.584169	0.225	0.183	9.25155e-12	Astro_Reactive_SERPINA3	U2AF1
2.71602e-16	-0.233928	0.431	0.488	1.04855e-11	Astro_Reactive_SERPINA3	GTF2I
2.80892e-16	-0.108958	0.347	0.419	1.08441e-11	Astro_Reactive_SERPINA3	SSH2
2.89897e-16	0.367774	0.494	0.464	1.11918e-11	Astro_Reactive_SERPINA3	ARHGEF7
3.03908e-16	0.274209	0.507	0.468	1.17327e-11	Astro_Reactive_SERPINA3	ASXL1
3.18964e-16	-0.458575	0.227	0.278	1.23139e-11	Astro_Reactive_SERPINA3	CFAP69
3.70409e-16	-0.297116	0.301	0.359	1.43e-11	Astro_Reactive_SERPINA3	CNIH3
3.75492e-16	0.296587	0.442	0.398	1.44963e-11	Astro_Reactive_SERPINA3	UBE2B
3.77577e-16	0.458551	0.402	0.363	1.45767e-11	Astro_Reactive_SERPINA3	SLC13A3
3.92092e-16	-0.103704	0.189	0.248	1.51371e-11	Astro_Reactive_SERPINA3	COL11A1
4.01365e-16	-0.475068	0.16	0.206	1.54951e-11	Astro_Reactive_SERPINA3	ZNF770
4.04917e-16	-0.387976	0.207	0.257	1.56322e-11	Astro_Reactive_SERPINA3	ATP6V1A
4.8308e-16	-0.327301	0.259	0.311	1.86498e-11	Astro_Reactive_SERPINA3	URI1
5.13226e-16	-0.196774	0.294	0.358	1.98136e-11	Astro_Reactive_SERPINA3	HVCN1
5.19044e-16	-0.34628	0.172	0.223	2.00382e-11	Astro_Reactive_SERPINA3	KRBA2
5.26048e-16	0.366621	0.419	0.386	2.03086e-11	Astro_Reactive_SERPINA3	NAP1L1
5.31564e-16	0.255615	0.577	0.548	2.05216e-11	Astro_Reactive_SERPINA3	PSME4
5.3344e-16	-0.486752	0.208	0.262	2.0594e-11	Astro_Reactive_SERPINA3	SH3BGR
5.39191e-16	-0.377645	0.176	0.225	2.0816e-11	Astro_Reactive_SERPINA3	MRPL45P2
5.50483e-16	-0.332626	0.208	0.262	2.1252e-11	Astro_Reactive_SERPINA3	SH2B1
5.85933e-16	0.246209	0.603	0.578	2.26205e-11	Astro_Reactive_SERPINA3	SCMH1
6.2214e-16	-0.273538	0.331	0.387	2.40183e-11	Astro_Reactive_SERPINA3	ALMS1
6.77873e-16	0.339573	0.461	0.428	2.617e-11	Astro_Reactive_SERPINA3	NEMF
6.81552e-16	-0.290016	0.196	0.248	2.6312e-11	Astro_Reactive_SERPINA3	FAN1
7.15331e-16	-0.376037	0.203	0.254	2.76161e-11	Astro_Reactive_SERPINA3	HACL1
7.67707e-16	0.388223	0.388	0.345	2.96381e-11	Astro_Reactive_SERPINA3	CALCOCO2
8.02493e-16	-0.182514	0.521	0.583	3.09811e-11	Astro_Reactive_SERPINA3	ENSG00000285367
8.08536e-16	0.652818	0.224	0.185	3.12143e-11	Astro_Reactive_SERPINA3	RPS6KA3
8.73044e-16	-0.233426	0.35	0.41	3.37047e-11	Astro_Reactive_SERPINA3	MGA
8.84651e-16	-0.229894	0.418	0.474	3.41528e-11	Astro_Reactive_SERPINA3	CDK5RAP2
8.86641e-16	-0.190723	0.279	0.339	3.42297e-11	Astro_Reactive_SERPINA3	MAP4K3-DT
9.59537e-16	0.442613	0.408	0.37	3.70439e-11	Astro_Reactive_SERPINA3	BMERB1
1.06037e-15	-0.417363	0.172	0.218	4.09365e-11	Astro_Reactive_SERPINA3	CLCC1
1.08566e-15	-0.128058	0.686	0.737	4.1913e-11	Astro_Reactive_SERPINA3	CECR2
1.14091e-15	-0.335832	0.186	0.235	4.40461e-11	Astro_Reactive_SERPINA3	ASAH1
1.15144e-15	0.286925	0.606	0.58	4.44526e-11	Astro_Reactive_SERPINA3	ITGAV
1.19579e-15	-0.066252	0.918	0.941	4.61645e-11	Astro_Reactive_SERPINA3	MAML2
1.26019e-15	-0.258698	0.356	0.413	4.86507e-11	Astro_Reactive_SERPINA3	GPBP1L1
1.30499e-15	0.399811	0.717	0.718	5.03804e-11	Astro_Reactive_SERPINA3	SFMBT2
1.32094e-15	-0.457147	0.159	0.205	5.09963e-11	Astro_Reactive_SERPINA3	LRRC37A2
1.33053e-15	0.36854	0.414	0.375	5.13665e-11	Astro_Reactive_SERPINA3	NSRP1
1.41585e-15	0.435141	0.518	0.493	5.46603e-11	Astro_Reactive_SERPINA3	HIVEP3
1.44986e-15	-0.268205	0.409	0.463	5.59732e-11	Astro_Reactive_SERPINA3	INTS6
1.45933e-15	0.322162	0.513	0.483	5.63387e-11	Astro_Reactive_SERPINA3	RB1CC1
1.59821e-15	-0.244906	0.257	0.317	6.17006e-11	Astro_Reactive_SERPINA3	MAMLD1
1.66514e-15	-0.364929	0.17	0.219	6.42844e-11	Astro_Reactive_SERPINA3	FAM120AOS
1.8629e-15	-0.366207	0.196	0.245	7.1919e-11	Astro_Reactive_SERPINA3	CSNK1G3
1.87404e-15	-0.243234	0.276	0.333	7.23493e-11	Astro_Reactive_SERPINA3	UVRAG
1.92478e-15	0.512319	0.334	0.292	7.4308e-11	Astro_Reactive_SERPINA3	SNHG25
1.99621e-15	0.526146	0.262	0.222	7.70656e-11	Astro_Reactive_SERPINA3	USP14
2.19553e-15	0.420492	0.351	0.311	8.47607e-11	Astro_Reactive_SERPINA3	HNRNPM
2.61932e-15	-0.110781	0.359	0.431	1.01121e-10	Astro_Reactive_SERPINA3	CGNL1
2.69946e-15	0.508039	0.292	0.252	1.04215e-10	Astro_Reactive_SERPINA3	NOL10
2.73695e-15	-0.21433	0.473	0.531	1.05663e-10	Astro_Reactive_SERPINA3	ZNF518A
2.79019e-15	0.391183	0.385	0.347	1.07718e-10	Astro_Reactive_SERPINA3	CLTC
2.88481e-15	-0.237039	0.345	0.405	1.11371e-10	Astro_Reactive_SERPINA3	DDX3X
3.13076e-15	0.611942	0.208	0.17	1.20866e-10	Astro_Reactive_SERPINA3	NARF
3.16401e-15	0.270866	0.616	0.568	1.2215e-10	Astro_Reactive_SERPINA3	VCAN
3.29979e-15	-0.13727	0.588	0.657	1.27392e-10	Astro_Reactive_SERPINA3	KANSL1L
3.61381e-15	-0.248725	0.186	0.236	1.39515e-10	Astro_Reactive_SERPINA3	MICU3
3.66026e-15	-0.200633	0.499	0.56	1.41308e-10	Astro_Reactive_SERPINA3	ADK
3.68172e-15	-0.347118	0.315	0.373	1.42136e-10	Astro_Reactive_SERPINA3	BCAT2
3.78533e-15	-0.367308	0.165	0.211	1.46136e-10	Astro_Reactive_SERPINA3	AGK
3.89187e-15	0.573669	0.609	0.593	1.5025e-10	Astro_Reactive_SERPINA3	BMPR2
3.91076e-15	0.483459	0.275	0.233	1.50979e-10	Astro_Reactive_SERPINA3	TENT4A
3.96376e-15	-0.199802	0.482	0.541	1.53025e-10	Astro_Reactive_SERPINA3	NPEPPS
4.28594e-15	-0.206622	0.36	0.418	1.65463e-10	Astro_Reactive_SERPINA3	UBE4B
4.55788e-15	-0.190657	0.272	0.329	1.75962e-10	Astro_Reactive_SERPINA3	ZEB2
4.6877e-15	-0.351726	0.186	0.234	1.80973e-10	Astro_Reactive_SERPINA3	ZNF559
5.00759e-15	0.373301	0.335	0.293	1.93323e-10	Astro_Reactive_SERPINA3	SGSM2
5.0291e-15	0.545373	0.214	0.174	1.94154e-10	Astro_Reactive_SERPINA3	USPL1
5.24759e-15	0.370292	0.361	0.319	2.02589e-10	Astro_Reactive_SERPINA3	SENP5
5.32934e-15	0.399461	0.336	0.294	2.05745e-10	Astro_Reactive_SERPINA3	RSRC2
5.42903e-15	0.468633	0.206	0.166	2.09593e-10	Astro_Reactive_SERPINA3	DSTN
6.0394e-15	-0.318918	0.259	0.314	2.33157e-10	Astro_Reactive_SERPINA3	KLHL23
6.33196e-15	-0.29446	0.295	0.348	2.44452e-10	Astro_Reactive_SERPINA3	TAF3
6.41824e-15	-0.324108	0.382	0.437	2.47783e-10	Astro_Reactive_SERPINA3	ACO2
6.59646e-15	-0.336965	0.199	0.248	2.54663e-10	Astro_Reactive_SERPINA3	STX7
6.8173e-15	-0.12799	0.489	0.553	2.63189e-10	Astro_Reactive_SERPINA3	RAPGEF2
7.16681e-15	0.490547	0.2	0.161	2.76682e-10	Astro_Reactive_SERPINA3	ZDHHC15
7.48289e-15	-0.343038	0.304	0.358	2.88885e-10	Astro_Reactive_SERPINA3	RPGR
7.84119e-15	-0.299634	0.194	0.242	3.02717e-10	Astro_Reactive_SERPINA3	TMEM260
7.8927e-15	0.736761	0.572	0.564	3.04705e-10	Astro_Reactive_SERPINA3	RRAGC-DT
8.81567e-15	0.572804	0.241	0.202	3.40338e-10	Astro_Reactive_SERPINA3	EIF5B
9.32665e-15	-0.436378	0.174	0.221	3.60065e-10	Astro_Reactive_SERPINA3	EIF4EBP2
9.4544e-15	0.445968	0.248	0.206	3.64997e-10	Astro_Reactive_SERPINA3	STAMBPL1
9.78044e-15	-0.23693	0.217	0.269	3.77584e-10	Astro_Reactive_SERPINA3	SPATA6L
9.89502e-15	-0.287341	0.265	0.318	3.82007e-10	Astro_Reactive_SERPINA3	MAPKBP1
9.9186e-15	-0.314894	0.21	0.259	3.82918e-10	Astro_Reactive_SERPINA3	TCAIM
9.93538e-15	-0.209185	0.474	0.533	3.83565e-10	Astro_Reactive_SERPINA3	STX16
1.01335e-14	-0.273235	0.213	0.265	3.91212e-10	Astro_Reactive_SERPINA3	UACA
1.04695e-14	0.497351	0.425	0.393	4.04186e-10	Astro_Reactive_SERPINA3	MTHFD2L
1.18215e-14	0.363634	0.436	0.403	4.56381e-10	Astro_Reactive_SERPINA3	SETX
1.29353e-14	0.474953	0.346	0.309	4.99381e-10	Astro_Reactive_SERPINA3	TRAK2
1.33348e-14	-0.389376	0.183	0.23	5.14804e-10	Astro_Reactive_SERPINA3	AKAP1
1.37089e-14	0.307915	0.259	0.216	5.29246e-10	Astro_Reactive_SERPINA3	SPRY4-AS1
1.42884e-14	-0.16577	0.569	0.616	5.51617e-10	Astro_Reactive_SERPINA3	ARGLU1
1.49138e-14	-0.243769	0.348	0.406	5.75762e-10	Astro_Reactive_SERPINA3	MYEF2
1.59644e-14	0.461274	0.447	0.424	6.16321e-10	Astro_Reactive_SERPINA3	ANKRD44
1.66142e-14	-0.288104	0.194	0.246	6.41408e-10	Astro_Reactive_SERPINA3	HFM1
1.67365e-14	-0.160227	0.539	0.597	6.46129e-10	Astro_Reactive_SERPINA3	ERCC6L2
1.71242e-14	-0.137635	0.465	0.527	6.61095e-10	Astro_Reactive_SERPINA3	SRSF11
1.73273e-14	0.21357	0.889	0.886	6.68937e-10	Astro_Reactive_SERPINA3	REV3L
1.76124e-14	-0.44636	0.219	0.263	6.79943e-10	Astro_Reactive_SERPINA3	OXCT1
1.80252e-14	-0.162387	0.527	0.581	6.9588e-10	Astro_Reactive_SERPINA3	MYO6
1.92913e-14	-0.176801	0.405	0.469	7.44762e-10	Astro_Reactive_SERPINA3	ALDH2
1.94787e-14	-0.347431	0.182	0.227	7.51996e-10	Astro_Reactive_SERPINA3	BIVM
1.97559e-14	0.441999	0.347	0.307	7.62695e-10	Astro_Reactive_SERPINA3	DTNBP1
2.01416e-14	-0.201375	0.226	0.281	7.77585e-10	Astro_Reactive_SERPINA3	PHKG1
2.01495e-14	-0.35178	0.339	0.387	7.77893e-10	Astro_Reactive_SERPINA3	ENSG00000287100
2.09512e-14	0.280571	0.528	0.494	8.08842e-10	Astro_Reactive_SERPINA3	TTC7B
2.15943e-14	-0.314746	0.204	0.252	8.33668e-10	Astro_Reactive_SERPINA3	MRPS5
2.36446e-14	-0.343958	0.214	0.263	9.12823e-10	Astro_Reactive_SERPINA3	PYGO1
2.48465e-14	-0.281863	0.339	0.39	9.59225e-10	Astro_Reactive_SERPINA3	PPHLN1
2.63049e-14	-0.374688	0.194	0.241	1.01553e-09	Astro_Reactive_SERPINA3	SAP130
2.68174e-14	0.403085	0.427	0.4	1.03531e-09	Astro_Reactive_SERPINA3	PRKDC
3.07244e-14	0.435607	0.279	0.238	1.18615e-09	Astro_Reactive_SERPINA3	C9orf72
3.14474e-14	0.413933	0.65	0.631	1.21406e-09	Astro_Reactive_SERPINA3	PPFIA2
3.24268e-14	0.345315	0.366	0.323	1.25187e-09	Astro_Reactive_SERPINA3	SMARCA4
3.508e-14	0.260991	0.582	0.563	1.3543e-09	Astro_Reactive_SERPINA3	RBM39
3.52396e-14	-0.3682	0.17	0.216	1.36046e-09	Astro_Reactive_SERPINA3	MED14
3.74503e-14	0.237714	0.289	0.243	1.44581e-09	Astro_Reactive_SERPINA3	JUNB
3.7709e-14	-0.380394	0.163	0.209	1.45579e-09	Astro_Reactive_SERPINA3	HEXIM2-AS1
4.22379e-14	-0.198121	0.47	0.527	1.63064e-09	Astro_Reactive_SERPINA3	CPLANE1
4.32944e-14	0.381442	0.235	0.194	1.67143e-09	Astro_Reactive_SERPINA3	CRLS1
4.73429e-14	-0.313113	0.212	0.262	1.82772e-09	Astro_Reactive_SERPINA3	INPPL1
5.20275e-14	0.312717	0.282	0.239	2.00858e-09	Astro_Reactive_SERPINA3	NT5DC3
5.68547e-14	-0.368404	0.177	0.223	2.19493e-09	Astro_Reactive_SERPINA3	TNK2
5.71094e-14	-0.320284	0.274	0.326	2.20477e-09	Astro_Reactive_SERPINA3	TMEM91
5.74611e-14	-0.411927	0.236	0.282	2.21834e-09	Astro_Reactive_SERPINA3	NELFA
6.17689e-14	0.235471	0.36	0.314	2.38465e-09	Astro_Reactive_SERPINA3	ENSG00000259616
6.36799e-14	0.625097	0.276	0.24	2.45843e-09	Astro_Reactive_SERPINA3	MDM2
6.66681e-14	-0.0465942	0.801	0.835	2.57379e-09	Astro_Reactive_SERPINA3	CADM1
6.69198e-14	0.372389	0.769	0.777	2.58351e-09	Astro_Reactive_SERPINA3	CACHD1
6.70037e-14	0.365085	0.347	0.305	2.58674e-09	Astro_Reactive_SERPINA3	AP3D1
6.80853e-14	-0.238535	0.342	0.396	2.6285e-09	Astro_Reactive_SERPINA3	MICAL3
7.28077e-14	0.290304	0.515	0.485	2.81081e-09	Astro_Reactive_SERPINA3	MAPK1
7.37335e-14	-0.214291	0.319	0.37	2.84655e-09	Astro_Reactive_SERPINA3	DNM1L
7.60003e-14	0.453157	0.252	0.213	2.93407e-09	Astro_Reactive_SERPINA3	PTPN11
7.68077e-14	0.432408	0.31	0.27	2.96524e-09	Astro_Reactive_SERPINA3	CSNK1D
7.7746e-14	-0.307945	0.182	0.228	3.00146e-09	Astro_Reactive_SERPINA3	SPAST
8.01189e-14	-0.21633	0.33	0.381	3.09307e-09	Astro_Reactive_SERPINA3	EP300
8.8928e-14	-0.237604	0.511	0.564	3.43315e-09	Astro_Reactive_SERPINA3	LARP1
8.94664e-14	0.478393	0.26	0.221	3.45394e-09	Astro_Reactive_SERPINA3	RIOK3
9.54437e-14	-0.264457	0.274	0.327	3.6847e-09	Astro_Reactive_SERPINA3	ZNF236
1.00294e-13	0.392177	0.212	0.174	3.87195e-09	Astro_Reactive_SERPINA3	HSD17B14
1.05106e-13	-0.0789694	0.507	0.575	4.05773e-09	Astro_Reactive_SERPINA3	BCR
1.06014e-13	-0.278118	0.304	0.354	4.09277e-09	Astro_Reactive_SERPINA3	PRPF40A
1.20919e-13	0.353986	0.497	0.463	4.66821e-09	Astro_Reactive_SERPINA3	CRYBG3
1.22292e-13	-0.251174	0.178	0.222	4.7212e-09	Astro_Reactive_SERPINA3	EML5
1.27794e-13	-0.184044	0.627	0.683	4.93363e-09	Astro_Reactive_SERPINA3	ATG7
1.31639e-13	-0.241146	0.471	0.522	5.08206e-09	Astro_Reactive_SERPINA3	CSPP1
1.40788e-13	0.276699	0.559	0.532	5.43524e-09	Astro_Reactive_SERPINA3	DHRSX
1.42781e-13	0.503012	0.228	0.19	5.5122e-09	Astro_Reactive_SERPINA3	HPS5
1.46801e-13	-0.394259	0.193	0.238	5.66741e-09	Astro_Reactive_SERPINA3	NAIP
1.53676e-13	-0.368262	0.197	0.243	5.9328e-09	Astro_Reactive_SERPINA3	ESD
1.58302e-13	0.537425	0.207	0.172	6.11139e-09	Astro_Reactive_SERPINA3	EIF4G2
1.66108e-13	0.297683	0.445	0.408	6.41278e-09	Astro_Reactive_SERPINA3	CDC73
1.66842e-13	-0.434612	0.16	0.201	6.44111e-09	Astro_Reactive_SERPINA3	NUCB2
1.72899e-13	0.129343	0.513	0.47	6.67493e-09	Astro_Reactive_SERPINA3	MICALL2
1.77794e-13	-0.324519	0.182	0.227	6.86393e-09	Astro_Reactive_SERPINA3	PRKCA-AS1
1.78828e-13	0.641745	0.2	0.163	6.90383e-09	Astro_Reactive_SERPINA3	ENSG00000228113
1.85551e-13	0.49313	0.237	0.199	7.1634e-09	Astro_Reactive_SERPINA3	ATXN2L
1.87109e-13	-0.20679	0.255	0.31	7.22352e-09	Astro_Reactive_SERPINA3	ENOSF1
2.02391e-13	0.466663	0.225	0.186	7.81351e-09	Astro_Reactive_SERPINA3	ALG14
2.11151e-13	-0.285918	0.282	0.332	8.15168e-09	Astro_Reactive_SERPINA3	KDM5B
2.11277e-13	-0.251347	0.249	0.299	8.15657e-09	Astro_Reactive_SERPINA3	DNASE1
2.19022e-13	-0.161622	0.462	0.52	8.45555e-09	Astro_Reactive_SERPINA3	HERC2
2.19489e-13	0.549411	0.215	0.178	8.4736e-09	Astro_Reactive_SERPINA3	UBE2I
2.19755e-13	0.308631	0.579	0.554	8.48385e-09	Astro_Reactive_SERPINA3	CAMSAP2
2.21448e-13	-0.280538	0.182	0.228	8.54921e-09	Astro_Reactive_SERPINA3	TMEM220
2.24168e-13	-0.183223	0.16	0.205	8.65423e-09	Astro_Reactive_SERPINA3	TTYH2
2.28297e-13	-0.190386	0.29	0.344	8.81365e-09	Astro_Reactive_SERPINA3	PAWR
2.41702e-13	0.415761	0.253	0.213	9.33115e-09	Astro_Reactive_SERPINA3	ATP11C
2.76004e-13	-0.240617	0.315	0.368	1.06554e-08	Astro_Reactive_SERPINA3	ACAD11
2.82463e-13	0.13642	0.425	0.37	1.09048e-08	Astro_Reactive_SERPINA3	FOS
2.84726e-13	0.325335	0.424	0.387	1.09921e-08	Astro_Reactive_SERPINA3	SRSF4
2.97711e-13	0.315704	0.389	0.351	1.14934e-08	Astro_Reactive_SERPINA3	RILPL1
3.1237e-13	-0.0162646	0.58	0.658	1.20593e-08	Astro_Reactive_SERPINA3	GSN
3.1883e-13	0.449287	0.271	0.233	1.23087e-08	Astro_Reactive_SERPINA3	VCP
3.23009e-13	-0.238075	0.546	0.602	1.24701e-08	Astro_Reactive_SERPINA3	PABPN1
3.24502e-13	0.351894	0.488	0.464	1.25277e-08	Astro_Reactive_SERPINA3	RPS6KC1
3.24544e-13	-0.274275	0.28	0.33	1.25293e-08	Astro_Reactive_SERPINA3	MDFIC
3.24682e-13	-0.293832	0.192	0.238	1.25347e-08	Astro_Reactive_SERPINA3	SLC35E3
3.41428e-13	-0.386878	0.16	0.202	1.31812e-08	Astro_Reactive_SERPINA3	ZSCAN16-AS1
3.44818e-13	-0.297459	0.238	0.284	1.3312e-08	Astro_Reactive_SERPINA3	EYA3
3.45737e-13	-0.309274	0.242	0.288	1.33475e-08	Astro_Reactive_SERPINA3	PPP2R3A
3.63936e-13	-0.268409	0.206	0.253	1.40501e-08	Astro_Reactive_SERPINA3	SALL3
3.65342e-13	-0.163848	0.686	0.736	1.41044e-08	Astro_Reactive_SERPINA3	DENND1A
3.70443e-13	-0.263813	0.307	0.36	1.43013e-08	Astro_Reactive_SERPINA3	NPRL3
3.9074e-13	-0.395054	0.17	0.211	1.50849e-08	Astro_Reactive_SERPINA3	PMPCB
4.11411e-13	-0.147188	0.549	0.615	1.58829e-08	Astro_Reactive_SERPINA3	R3HDM2
4.17658e-13	-0.319276	0.177	0.222	1.61241e-08	Astro_Reactive_SERPINA3	COQ9
4.39142e-13	-0.272164	0.288	0.339	1.69535e-08	Astro_Reactive_SERPINA3	RNF213-AS1
4.40807e-13	-0.395604	0.162	0.203	1.70178e-08	Astro_Reactive_SERPINA3	MSL1
4.51281e-13	-0.247019	0.326	0.375	1.74222e-08	Astro_Reactive_SERPINA3	ZNF706
4.54937e-13	0.359071	0.363	0.322	1.75633e-08	Astro_Reactive_SERPINA3	ABCC4
4.84655e-13	-0.313375	0.183	0.228	1.87106e-08	Astro_Reactive_SERPINA3	PCBD2
5.11975e-13	-0.443019	0.159	0.201	1.97653e-08	Astro_Reactive_SERPINA3	ENSG00000248138
5.48262e-13	-0.279143	0.283	0.331	2.11662e-08	Astro_Reactive_SERPINA3	CRNDE
6.24857e-13	-0.207054	0.29	0.341	2.41232e-08	Astro_Reactive_SERPINA3	PCNX4
6.57759e-13	0.401329	0.331	0.296	2.53934e-08	Astro_Reactive_SERPINA3	NFKB1
6.85568e-13	0.29646	0.419	0.382	2.6467e-08	Astro_Reactive_SERPINA3	IWS1
6.95075e-13	-0.317925	0.17	0.212	2.68341e-08	Astro_Reactive_SERPINA3	ZMYM6
7.38624e-13	0.487749	0.264	0.226	2.85153e-08	Astro_Reactive_SERPINA3	ILF3
7.49966e-13	0.424307	0.325	0.289	2.89532e-08	Astro_Reactive_SERPINA3	ZNF568
7.59769e-13	0.319497	0.256	0.217	2.93316e-08	Astro_Reactive_SERPINA3	SLC25A25
7.89181e-13	-0.348234	0.16	0.202	3.04671e-08	Astro_Reactive_SERPINA3	GIGYF1
7.93671e-13	-0.230324	0.221	0.269	3.06405e-08	Astro_Reactive_SERPINA3	WDR20
8.13762e-13	-0.0445126	0.438	0.501	3.14161e-08	Astro_Reactive_SERPINA3	SERINC5
8.31587e-13	-0.348639	0.168	0.209	3.21042e-08	Astro_Reactive_SERPINA3	ALS2
8.32841e-13	0.205836	0.427	0.386	3.21527e-08	Astro_Reactive_SERPINA3	MCL1
8.44601e-13	-0.388719	0.189	0.233	3.26067e-08	Astro_Reactive_SERPINA3	C4orf47
8.70813e-13	-0.195442	0.332	0.383	3.36186e-08	Astro_Reactive_SERPINA3	TNKS2
8.77107e-13	0.473525	0.26	0.224	3.38616e-08	Astro_Reactive_SERPINA3	HNRNPH3
8.77502e-13	0.278771	0.494	0.469	3.38768e-08	Astro_Reactive_SERPINA3	RNF216
8.96216e-13	-0.191904	0.39	0.444	3.45993e-08	Astro_Reactive_SERPINA3	YAF2
9.01304e-13	-0.204882	0.314	0.37	3.47957e-08	Astro_Reactive_SERPINA3	ENSG00000286619
9.71875e-13	-0.286515	0.175	0.219	3.75202e-08	Astro_Reactive_SERPINA3	DHX30
9.83829e-13	-0.0113064	0.472	0.541	3.79817e-08	Astro_Reactive_SERPINA3	MINK1
1.03724e-12	0.267816	0.513	0.484	4.00438e-08	Astro_Reactive_SERPINA3	UBE2K
1.06059e-12	-0.246375	0.267	0.316	4.09453e-08	Astro_Reactive_SERPINA3	CDK8
1.066e-12	-0.347263	0.159	0.201	4.11542e-08	Astro_Reactive_SERPINA3	EVC2
1.06804e-12	-0.0908745	0.661	0.718	4.12327e-08	Astro_Reactive_SERPINA3	PHF21A
1.10463e-12	0.426503	0.333	0.298	4.26454e-08	Astro_Reactive_SERPINA3	IBTK
1.10986e-12	0.37857	0.352	0.315	4.28471e-08	Astro_Reactive_SERPINA3	G3BP1
1.11351e-12	-0.19555	0.298	0.35	4.29881e-08	Astro_Reactive_SERPINA3	MICU2
1.14029e-12	0.387589	0.364	0.332	4.40221e-08	Astro_Reactive_SERPINA3	SMARCC1
1.15089e-12	0.38897	0.266	0.227	4.44313e-08	Astro_Reactive_SERPINA3	PEBP1
1.18361e-12	0.237361	0.64	0.619	4.56944e-08	Astro_Reactive_SERPINA3	ANKDD1A
1.28296e-12	-0.355163	0.205	0.247	4.95298e-08	Astro_Reactive_SERPINA3	TCAF1
1.31624e-12	-0.370907	0.174	0.216	5.08146e-08	Astro_Reactive_SERPINA3	CTPS2
1.32831e-12	0.381973	0.285	0.247	5.12808e-08	Astro_Reactive_SERPINA3	MT1M
1.33311e-12	0.589952	0.207	0.173	5.14661e-08	Astro_Reactive_SERPINA3	POLR3A
1.42328e-12	-0.220731	0.25	0.298	5.49471e-08	Astro_Reactive_SERPINA3	TTC21B
1.43449e-12	-0.328483	0.163	0.205	5.53798e-08	Astro_Reactive_SERPINA3	ZNHIT6
1.5169e-12	-0.308353	0.2	0.246	5.85613e-08	Astro_Reactive_SERPINA3	TAFAZZIN
1.56922e-12	0.265237	0.409	0.372	6.05814e-08	Astro_Reactive_SERPINA3	BCL2L13
1.61585e-12	0.294228	0.506	0.478	6.23814e-08	Astro_Reactive_SERPINA3	HUWE1
1.62662e-12	-0.220128	0.379	0.427	6.27974e-08	Astro_Reactive_SERPINA3	RASA1
1.81538e-12	-0.341757	0.166	0.208	7.00847e-08	Astro_Reactive_SERPINA3	SEC31B
1.8683e-12	0.505206	0.435	0.412	7.21275e-08	Astro_Reactive_SERPINA3	TMEM164
2.1324e-12	-0.389525	0.163	0.202	8.23235e-08	Astro_Reactive_SERPINA3	UVSSA
2.22168e-12	0.404692	0.322	0.287	8.577e-08	Astro_Reactive_SERPINA3	ICE1
2.22567e-12	-0.183181	0.426	0.476	8.59242e-08	Astro_Reactive_SERPINA3	PPA2
2.35113e-12	-0.219396	0.344	0.397	9.07679e-08	Astro_Reactive_SERPINA3	PARN
2.53517e-12	-0.224024	0.404	0.453	9.78729e-08	Astro_Reactive_SERPINA3	ITPRID2
2.56274e-12	0.431718	0.24	0.203	9.8937e-08	Astro_Reactive_SERPINA3	CCNY-AS1
2.59949e-12	-0.354842	0.193	0.236	1.00356e-07	Astro_Reactive_SERPINA3	MCPH1-AS1
2.73199e-12	-0.288594	0.26	0.308	1.05471e-07	Astro_Reactive_SERPINA3	PKNOX1
2.76407e-12	-0.333263	0.218	0.26	1.0671e-07	Astro_Reactive_SERPINA3	NLGN4Y
2.82232e-12	0.36882	0.271	0.233	1.08958e-07	Astro_Reactive_SERPINA3	ATP8B2
2.9187e-12	-0.202877	0.345	0.397	1.12679e-07	Astro_Reactive_SERPINA3	ENSG00000273118
3.26273e-12	0.232065	0.665	0.661	1.25961e-07	Astro_Reactive_SERPINA3	VGLL4
3.26651e-12	-0.164841	0.523	0.572	1.26107e-07	Astro_Reactive_SERPINA3	PCNX1
3.72615e-12	0.375283	0.32	0.285	1.43852e-07	Astro_Reactive_SERPINA3	CHFR
4.2395e-12	-0.340165	0.192	0.233	1.6367e-07	Astro_Reactive_SERPINA3	PARG
4.26773e-12	-0.224005	0.276	0.322	1.6476e-07	Astro_Reactive_SERPINA3	MTREX
4.47582e-12	-0.17741	0.528	0.582	1.72794e-07	Astro_Reactive_SERPINA3	PRDM16
4.53268e-12	0.424688	0.258	0.221	1.74989e-07	Astro_Reactive_SERPINA3	CFAP36
5.12874e-12	0.527054	0.221	0.186	1.98e-07	Astro_Reactive_SERPINA3	PSMA6
5.17556e-12	-0.369913	0.194	0.236	1.99808e-07	Astro_Reactive_SERPINA3	IFT140
5.23521e-12	-0.314222	0.242	0.286	2.0211e-07	Astro_Reactive_SERPINA3	ATP5F1C
5.5488e-12	0.382468	0.277	0.239	2.14217e-07	Astro_Reactive_SERPINA3	ZNF592
6.00624e-12	-0.175627	0.3	0.35	2.31877e-07	Astro_Reactive_SERPINA3	PARP8
6.06565e-12	-0.380212	0.175	0.214	2.34171e-07	Astro_Reactive_SERPINA3	XRCC4
6.14057e-12	1.11569	0.238	0.21	2.37063e-07	Astro_Reactive_SERPINA3	GNA14
6.52758e-12	-0.230299	0.488	0.542	2.52004e-07	Astro_Reactive_SERPINA3	CST3
6.62584e-12	0.393224	0.369	0.335	2.55797e-07	Astro_Reactive_SERPINA3	INO80D
6.69959e-12	-0.215007	0.185	0.228	2.58644e-07	Astro_Reactive_SERPINA3	KBTBD11-AS1
6.73139e-12	0.338806	0.285	0.249	2.59872e-07	Astro_Reactive_SERPINA3	PFKFB2
6.79685e-12	0.223805	0.629	0.628	2.62399e-07	Astro_Reactive_SERPINA3	FNIP1
7.08552e-12	-0.210112	0.395	0.444	2.73544e-07	Astro_Reactive_SERPINA3	COMMD1
7.82703e-12	0.299553	0.442	0.411	3.0217e-07	Astro_Reactive_SERPINA3	DPY19L1
8.095e-12	-0.283267	0.174	0.214	3.12516e-07	Astro_Reactive_SERPINA3	EPG5
8.25441e-12	-0.263011	0.218	0.263	3.1867e-07	Astro_Reactive_SERPINA3	CNTRL
8.30038e-12	0.271114	0.5	0.474	3.20445e-07	Astro_Reactive_SERPINA3	MTR
8.68733e-12	-0.183464	0.496	0.551	3.35383e-07	Astro_Reactive_SERPINA3	SDC4
9.51691e-12	0.400573	0.236	0.199	3.6741e-07	Astro_Reactive_SERPINA3	ZDHHC2
9.5782e-12	0.349362	0.344	0.31	3.69776e-07	Astro_Reactive_SERPINA3	TNPO3
9.72226e-12	0.339334	0.368	0.336	3.75338e-07	Astro_Reactive_SERPINA3	SEPTIN11
1.02053e-11	0.36279	0.257	0.222	3.93986e-07	Astro_Reactive_SERPINA3	PLCD1
1.04828e-11	0.0753636	0.419	0.368	4.04699e-07	Astro_Reactive_SERPINA3	JUN
1.05772e-11	0.389665	0.333	0.298	4.08344e-07	Astro_Reactive_SERPINA3	KPNA4
1.06028e-11	0.439496	0.325	0.291	4.09331e-07	Astro_Reactive_SERPINA3	SSH1
1.06491e-11	0.308616	0.328	0.292	4.11117e-07	Astro_Reactive_SERPINA3	AK4
1.11506e-11	0.386419	0.398	0.368	4.30482e-07	Astro_Reactive_SERPINA3	RANBP9
1.13887e-11	0.467612	0.252	0.217	4.39674e-07	Astro_Reactive_SERPINA3	CERS5
1.14204e-11	-0.257965	0.205	0.248	4.40895e-07	Astro_Reactive_SERPINA3	MAPRE3
1.14215e-11	-0.282274	0.224	0.267	4.4094e-07	Astro_Reactive_SERPINA3	DENND1B
1.177e-11	0.55466	0.254	0.221	4.54393e-07	Astro_Reactive_SERPINA3	RAB6B
1.18474e-11	0.277345	0.848	0.87	4.57381e-07	Astro_Reactive_SERPINA3	NTRK3
1.18603e-11	-0.246674	0.242	0.288	4.5788e-07	Astro_Reactive_SERPINA3	ME2
1.18631e-11	0.385867	0.249	0.214	4.57986e-07	Astro_Reactive_SERPINA3	PNPLA6
1.1869e-11	-0.163048	0.481	0.534	4.58214e-07	Astro_Reactive_SERPINA3	GARS1-DT
1.24108e-11	0.00260749	0.824	0.854	4.79133e-07	Astro_Reactive_SERPINA3	GNAQ
1.25171e-11	-0.339573	0.17	0.211	4.83234e-07	Astro_Reactive_SERPINA3	CFAP46
1.29736e-11	-0.392197	0.165	0.204	5.00857e-07	Astro_Reactive_SERPINA3	ZNF528
1.29944e-11	0.375179	0.349	0.318	5.01663e-07	Astro_Reactive_SERPINA3	THOC1
1.36185e-11	0.18192	0.369	0.323	5.25756e-07	Astro_Reactive_SERPINA3	SMAD9
1.36255e-11	-0.276279	0.164	0.202	5.26024e-07	Astro_Reactive_SERPINA3	LRIG2
1.38224e-11	0.191929	0.674	0.658	5.33626e-07	Astro_Reactive_SERPINA3	VPS13D
1.38225e-11	-0.0545186	0.432	0.488	5.33633e-07	Astro_Reactive_SERPINA3	EML6
1.39835e-11	0.467168	0.316	0.282	5.39846e-07	Astro_Reactive_SERPINA3	USP37
1.40337e-11	0.391259	0.284	0.247	5.41785e-07	Astro_Reactive_SERPINA3	PSMF1
1.40455e-11	0.413051	0.294	0.259	5.42239e-07	Astro_Reactive_SERPINA3	WHRN
1.42083e-11	-0.324849	0.22	0.264	5.48525e-07	Astro_Reactive_SERPINA3	CLUAP1
1.44933e-11	-0.0264283	0.175	0.22	5.59527e-07	Astro_Reactive_SERPINA3	MT1G
1.52551e-11	-0.268138	0.295	0.339	5.88937e-07	Astro_Reactive_SERPINA3	ENSG00000285664
1.62626e-11	0.318053	0.395	0.359	6.27835e-07	Astro_Reactive_SERPINA3	FBXW7
1.75417e-11	-0.192835	0.248	0.292	6.77216e-07	Astro_Reactive_SERPINA3	SF3B1
1.7778e-11	0.372137	0.295	0.259	6.86338e-07	Astro_Reactive_SERPINA3	CTSD
1.79338e-11	-0.0551409	0.347	0.408	6.92354e-07	Astro_Reactive_SERPINA3	ITGA6
1.88975e-11	-0.107612	0.267	0.317	7.29555e-07	Astro_Reactive_SERPINA3	PMP22
1.92982e-11	-0.176351	0.411	0.468	7.45025e-07	Astro_Reactive_SERPINA3	HADHB
1.93358e-11	0.558342	0.228	0.196	7.46477e-07	Astro_Reactive_SERPINA3	ABCD4
1.94233e-11	0.313248	0.675	0.687	7.49855e-07	Astro_Reactive_SERPINA3	GASK1A
2.02431e-11	-0.241848	0.272	0.321	7.81504e-07	Astro_Reactive_SERPINA3	CRB2
2.0377e-11	0.366897	0.329	0.295	7.86676e-07	Astro_Reactive_SERPINA3	GAPVD1
2.28984e-11	0.208625	0.446	0.416	8.84017e-07	Astro_Reactive_SERPINA3	SQSTM1
2.30218e-11	0.299599	0.351	0.316	8.8878e-07	Astro_Reactive_SERPINA3	UBE2G1
2.3911e-11	-0.259874	0.242	0.285	9.23108e-07	Astro_Reactive_SERPINA3	ABCD3
2.52846e-11	0.482626	0.252	0.219	9.76137e-07	Astro_Reactive_SERPINA3	PSMD11
2.57484e-11	-0.159176	0.313	0.364	9.94041e-07	Astro_Reactive_SERPINA3	DISP1
2.6175e-11	0.462022	0.242	0.208	1.01051e-06	Astro_Reactive_SERPINA3	DDX10
2.65576e-11	-0.252586	0.296	0.341	1.02528e-06	Astro_Reactive_SERPINA3	ATXN3
2.67675e-11	-0.0766601	0.577	0.641	1.03339e-06	Astro_Reactive_SERPINA3	ZNF516
2.68894e-11	0.303487	0.524	0.503	1.03809e-06	Astro_Reactive_SERPINA3	RBM25
2.72876e-11	-0.285345	0.208	0.249	1.05346e-06	Astro_Reactive_SERPINA3	LMTK2
2.84292e-11	0.385084	0.27	0.235	1.09754e-06	Astro_Reactive_SERPINA3	TBC1D8
2.95708e-11	-0.182957	0.47	0.515	1.14161e-06	Astro_Reactive_SERPINA3	SRSF5
3.07007e-11	-0.363375	0.181	0.221	1.18523e-06	Astro_Reactive_SERPINA3	KCTD15
3.18917e-11	-0.135243	0.453	0.508	1.23121e-06	Astro_Reactive_SERPINA3	ENSG00000290928
3.18984e-11	-0.157731	0.503	0.554	1.23147e-06	Astro_Reactive_SERPINA3	LAMA1
3.33569e-11	0.446629	0.247	0.213	1.28778e-06	Astro_Reactive_SERPINA3	UBAP2L
3.43443e-11	-0.414449	0.17	0.208	1.3259e-06	Astro_Reactive_SERPINA3	PPIE
3.58566e-11	-0.273892	0.222	0.264	1.38428e-06	Astro_Reactive_SERPINA3	PIP4P2
3.667e-11	-0.253905	0.173	0.214	1.41568e-06	Astro_Reactive_SERPINA3	CA5B
3.70531e-11	-0.268885	0.189	0.23	1.43047e-06	Astro_Reactive_SERPINA3	FHL1
3.73705e-11	-0.11608	0.48	0.538	1.44273e-06	Astro_Reactive_SERPINA3	ANKRD36C
3.8504e-11	0.476376	0.272	0.238	1.48649e-06	Astro_Reactive_SERPINA3	GARRE1
3.88506e-11	-0.309521	0.173	0.212	1.49987e-06	Astro_Reactive_SERPINA3	ZNF431
3.89195e-11	-0.139707	0.451	0.513	1.50253e-06	Astro_Reactive_SERPINA3	LINC00342
4.01699e-11	-0.230341	0.297	0.345	1.5508e-06	Astro_Reactive_SERPINA3	PPP2R1B
4.02847e-11	-0.366492	0.202	0.244	1.55523e-06	Astro_Reactive_SERPINA3	QTRT1
4.0458e-11	-0.3476	0.164	0.202	1.56192e-06	Astro_Reactive_SERPINA3	POU6F1
4.07915e-11	-0.302488	0.204	0.247	1.5748e-06	Astro_Reactive_SERPINA3	GPR173
4.20873e-11	0.349621	0.251	0.214	1.62482e-06	Astro_Reactive_SERPINA3	MALT1
4.34255e-11	-0.132546	0.51	0.564	1.67649e-06	Astro_Reactive_SERPINA3	NSMCE2
4.38378e-11	-0.197016	0.245	0.288	1.6924e-06	Astro_Reactive_SERPINA3	NR2C1
4.53682e-11	0.461807	0.216	0.184	1.75148e-06	Astro_Reactive_SERPINA3	PRKRA
4.78623e-11	-0.286317	0.228	0.27	1.84777e-06	Astro_Reactive_SERPINA3	NBDY
4.9678e-11	-0.125672	0.269	0.321	1.91787e-06	Astro_Reactive_SERPINA3	OXR1
5.12052e-11	-0.2833	0.167	0.206	1.97683e-06	Astro_Reactive_SERPINA3	LCLAT1
5.12264e-11	-0.17318	0.41	0.46	1.97764e-06	Astro_Reactive_SERPINA3	ZNF407
5.13536e-11	-0.288572	0.225	0.267	1.98256e-06	Astro_Reactive_SERPINA3	CEP83
5.23555e-11	-0.192054	0.453	0.507	2.02124e-06	Astro_Reactive_SERPINA3	LINC01094
5.33227e-11	-0.263553	0.202	0.243	2.05858e-06	Astro_Reactive_SERPINA3	RFC1
5.45111e-11	-0.311062	0.324	0.366	2.10446e-06	Astro_Reactive_SERPINA3	FAM169A
5.7364e-11	-0.217467	0.285	0.331	2.2146e-06	Astro_Reactive_SERPINA3	ST7L
5.88437e-11	-0.205459	0.315	0.362	2.27172e-06	Astro_Reactive_SERPINA3	KLHDC1
5.88477e-11	-0.111811	0.575	0.631	2.27187e-06	Astro_Reactive_SERPINA3	ATRX
6.07427e-11	0.374323	0.304	0.269	2.34503e-06	Astro_Reactive_SERPINA3	MACROH2A1
6.07434e-11	-0.293258	0.255	0.298	2.34506e-06	Astro_Reactive_SERPINA3	PRORP
6.1242e-11	-0.182611	0.273	0.321	2.36431e-06	Astro_Reactive_SERPINA3	CLSTN1
6.31655e-11	-0.148859	0.539	0.587	2.43857e-06	Astro_Reactive_SERPINA3	ZRANB2
6.73026e-11	-0.172685	0.426	0.475	2.59828e-06	Astro_Reactive_SERPINA3	SMAD2
6.80757e-11	0.223525	0.554	0.53	2.62813e-06	Astro_Reactive_SERPINA3	UBR1
6.86666e-11	0.201584	0.523	0.492	2.65094e-06	Astro_Reactive_SERPINA3	RHEB
6.86709e-11	-0.224879	0.173	0.214	2.65111e-06	Astro_Reactive_SERPINA3	MINDY3
7.05191e-11	0.543328	0.236	0.204	2.72246e-06	Astro_Reactive_SERPINA3	STAT1
7.6846e-11	0.428912	0.21	0.177	2.96672e-06	Astro_Reactive_SERPINA3	TP53
7.82185e-11	-0.276571	0.216	0.257	3.0197e-06	Astro_Reactive_SERPINA3	ATP6V1C1
7.87407e-11	-0.25452	0.239	0.28	3.03986e-06	Astro_Reactive_SERPINA3	CSTF3
7.87946e-11	-0.166474	0.301	0.351	3.04194e-06	Astro_Reactive_SERPINA3	KREMEN1
8.30745e-11	-0.385643	0.166	0.204	3.20717e-06	Astro_Reactive_SERPINA3	LMLN
8.60051e-11	-0.340099	0.203	0.242	3.32031e-06	Astro_Reactive_SERPINA3	ZHX1
8.74834e-11	0.472251	0.232	0.199	3.37739e-06	Astro_Reactive_SERPINA3	PCNP
8.78399e-11	0.229836	0.268	0.225	3.39115e-06	Astro_Reactive_SERPINA3	DGKI
9.02704e-11	0.354141	0.276	0.241	3.48498e-06	Astro_Reactive_SERPINA3	PPME1
9.04756e-11	0.35795	0.383	0.353	3.4929e-06	Astro_Reactive_SERPINA3	PSMG4
1.10535e-10	-0.132949	0.365	0.416	4.26732e-06	Astro_Reactive_SERPINA3	SLC25A13
1.11759e-10	-0.171421	0.223	0.267	4.31455e-06	Astro_Reactive_SERPINA3	RNF144A
1.13175e-10	-0.322142	0.185	0.223	4.36923e-06	Astro_Reactive_SERPINA3	EXOC7
1.15937e-10	0.163118	0.767	0.758	4.47587e-06	Astro_Reactive_SERPINA3	ATP2B4
1.17762e-10	-0.170494	0.216	0.259	4.54632e-06	Astro_Reactive_SERPINA3	EIF2AK2
1.1778e-10	0.40957	0.233	0.199	4.547e-06	Astro_Reactive_SERPINA3	HNRNPL
1.23032e-10	0.35582	0.339	0.304	4.74979e-06	Astro_Reactive_SERPINA3	GLYR1
1.34536e-10	0.420757	0.208	0.175	5.19389e-06	Astro_Reactive_SERPINA3	TMEM230
1.3793e-10	0.349262	0.336	0.302	5.32491e-06	Astro_Reactive_SERPINA3	MARK2
1.39801e-10	-0.183541	0.239	0.284	5.39716e-06	Astro_Reactive_SERPINA3	GALNT11
1.48159e-10	0.314089	0.435	0.41	5.71983e-06	Astro_Reactive_SERPINA3	ASCC3
1.50434e-10	-0.156681	0.546	0.593	5.80765e-06	Astro_Reactive_SERPINA3	NRF1
1.63503e-10	-0.265508	0.206	0.246	6.3122e-06	Astro_Reactive_SERPINA3	ZNF251
1.65052e-10	-0.242726	0.164	0.203	6.37199e-06	Astro_Reactive_SERPINA3	SRRT
1.65457e-10	-0.328662	0.171	0.207	6.38765e-06	Astro_Reactive_SERPINA3	PEX3
1.71341e-10	-0.253178	0.194	0.234	6.61478e-06	Astro_Reactive_SERPINA3	TUBGCP3
1.77906e-10	-0.151524	0.418	0.471	6.86823e-06	Astro_Reactive_SERPINA3	ANKFY1
1.83648e-10	0.348576	0.397	0.367	7.0899e-06	Astro_Reactive_SERPINA3	PCBP2
1.87045e-10	0.485752	0.208	0.177	7.22105e-06	Astro_Reactive_SERPINA3	PRPF6
1.96517e-10	-0.214451	0.313	0.358	7.58672e-06	Astro_Reactive_SERPINA3	MFSD11
2.05224e-10	0.329376	0.689	0.684	7.92289e-06	Astro_Reactive_SERPINA3	PSD3
2.08667e-10	-0.262844	0.2	0.239	8.05579e-06	Astro_Reactive_SERPINA3	ATF6B
2.10388e-10	0.248309	0.498	0.471	8.12222e-06	Astro_Reactive_SERPINA3	ENSG00000291214
2.11754e-10	-0.20805	0.205	0.245	8.17496e-06	Astro_Reactive_SERPINA3	SHLD2
2.26959e-10	-0.266025	0.288	0.329	8.76196e-06	Astro_Reactive_SERPINA3	IPO11
2.33557e-10	0.142672	0.708	0.695	9.0167e-06	Astro_Reactive_SERPINA3	SETD5
2.4232e-10	-0.285707	0.26	0.303	9.35499e-06	Astro_Reactive_SERPINA3	MT-CYB
2.43641e-10	-0.208994	0.268	0.314	9.40602e-06	Astro_Reactive_SERPINA3	ULK2
2.44711e-10	0.338672	0.309	0.275	9.44732e-06	Astro_Reactive_SERPINA3	SLC37A1
2.44712e-10	-0.346844	0.43	0.454	9.44734e-06	Astro_Reactive_SERPINA3	PLCB4
2.47823e-10	-0.168018	0.366	0.415	9.56745e-06	Astro_Reactive_SERPINA3	TTC7A
2.52896e-10	-0.152379	0.354	0.405	9.7633e-06	Astro_Reactive_SERPINA3	IQSEC1
2.57647e-10	-0.219701	0.342	0.386	9.94673e-06	Astro_Reactive_SERPINA3	NAA35
2.72374e-10	-0.227292	0.166	0.205	1.05153e-05	Astro_Reactive_SERPINA3	R3HCC1L
2.72521e-10	0.462623	0.225	0.194	1.0521e-05	Astro_Reactive_SERPINA3	USP7
2.79304e-10	0.32121	0.366	0.334	1.07828e-05	Astro_Reactive_SERPINA3	MT1X
2.91396e-10	0.425249	0.22	0.188	1.12496e-05	Astro_Reactive_SERPINA3	RNF10
3.06366e-10	0.262678	0.481	0.456	1.18276e-05	Astro_Reactive_SERPINA3	MTDH
3.40694e-10	-0.133277	0.586	0.639	1.31528e-05	Astro_Reactive_SERPINA3	ZFHX3
3.43918e-10	0.295577	0.405	0.375	1.32773e-05	Astro_Reactive_SERPINA3	NUP153
3.46255e-10	-0.113734	0.407	0.457	1.33675e-05	Astro_Reactive_SERPINA3	EFR3A
3.53606e-10	-0.166536	0.314	0.361	1.36513e-05	Astro_Reactive_SERPINA3	HBP1
3.67918e-10	-0.200136	0.178	0.216	1.42038e-05	Astro_Reactive_SERPINA3	HEXA
3.79086e-10	-0.20571	0.405	0.453	1.4635e-05	Astro_Reactive_SERPINA3	CCDC6
3.81781e-10	0.0792327	0.389	0.343	1.4739e-05	Astro_Reactive_SERPINA3	SLCO3A1
3.89268e-10	0.286483	0.424	0.398	1.50281e-05	Astro_Reactive_SERPINA3	ATP6V0A1
3.91609e-10	-0.235673	0.166	0.204	1.51185e-05	Astro_Reactive_SERPINA3	ELOA-AS1
3.95929e-10	0.432475	0.229	0.197	1.52853e-05	Astro_Reactive_SERPINA3	PI4KB
4.01155e-10	0.425046	0.264	0.233	1.5487e-05	Astro_Reactive_SERPINA3	SRP54
4.05591e-10	0.360067	0.236	0.203	1.56582e-05	Astro_Reactive_SERPINA3	PRKCI
4.17232e-10	0.231653	0.486	0.458	1.61077e-05	Astro_Reactive_SERPINA3	UBR4
4.22168e-10	0.381825	0.212	0.179	1.62982e-05	Astro_Reactive_SERPINA3	SATB2
4.42862e-10	0.401006	0.306	0.275	1.70971e-05	Astro_Reactive_SERPINA3	AMOTL1
4.44367e-10	-0.180977	0.345	0.394	1.71552e-05	Astro_Reactive_SERPINA3	MT-ATP6
4.49463e-10	-0.254045	0.183	0.22	1.7352e-05	Astro_Reactive_SERPINA3	C6orf89
4.50174e-10	-0.144787	0.805	0.836	1.73794e-05	Astro_Reactive_SERPINA3	SFXN5
4.54624e-10	0.222802	0.752	0.752	1.75512e-05	Astro_Reactive_SERPINA3	LIMCH1
4.57976e-10	-0.251825	0.231	0.272	1.76806e-05	Astro_Reactive_SERPINA3	ANO8
4.59359e-10	0.431224	0.284	0.253	1.7734e-05	Astro_Reactive_SERPINA3	TIMM23B
4.85406e-10	0.238293	0.527	0.503	1.87396e-05	Astro_Reactive_SERPINA3	LSM14A
4.95668e-10	0.393104	0.3	0.27	1.91358e-05	Astro_Reactive_SERPINA3	TFG
5.05771e-10	0.49426	0.251	0.221	1.95258e-05	Astro_Reactive_SERPINA3	SNAPC3
5.16361e-10	-0.211259	0.305	0.348	1.99346e-05	Astro_Reactive_SERPINA3	ATRN
5.18035e-10	0.309654	0.361	0.33	1.99993e-05	Astro_Reactive_SERPINA3	BAZ1B
5.2258e-10	0.0873381	0.254	0.306	2.01747e-05	Astro_Reactive_SERPINA3	FGFR2
5.34595e-10	0.269918	0.552	0.537	2.06386e-05	Astro_Reactive_SERPINA3	WASF2
5.35893e-10	-0.256263	0.246	0.286	2.06887e-05	Astro_Reactive_SERPINA3	TRMT11
5.44244e-10	-0.122963	0.528	0.574	2.10111e-05	Astro_Reactive_SERPINA3	ZDHHC21
5.8202e-10	-0.1733	0.186	0.224	2.24695e-05	Astro_Reactive_SERPINA3	ZYG11B
5.87759e-10	-0.21593	0.184	0.222	2.2691e-05	Astro_Reactive_SERPINA3	CCDC82
5.89372e-10	-0.186207	0.255	0.299	2.27533e-05	Astro_Reactive_SERPINA3	TTC28-AS1
6.00595e-10	-0.308092	0.182	0.22	2.31866e-05	Astro_Reactive_SERPINA3	NFATC1
6.19271e-10	-0.212179	0.341	0.39	2.39076e-05	Astro_Reactive_SERPINA3	PARP6
6.3028e-10	-0.205419	0.26	0.3	2.43326e-05	Astro_Reactive_SERPINA3	ORC4
6.48653e-10	-0.266906	0.207	0.246	2.50419e-05	Astro_Reactive_SERPINA3	UBA5
6.496e-10	0.277688	0.416	0.387	2.50785e-05	Astro_Reactive_SERPINA3	OPA1
6.51265e-10	-0.0407548	0.174	0.213	2.51427e-05	Astro_Reactive_SERPINA3	CYTH1
6.53624e-10	-0.217248	0.258	0.3	2.52338e-05	Astro_Reactive_SERPINA3	ZNF326
6.66692e-10	-0.215723	0.259	0.3	2.57383e-05	Astro_Reactive_SERPINA3	USP8
6.70047e-10	-0.168628	0.377	0.426	2.58678e-05	Astro_Reactive_SERPINA3	KIAA1328
6.74919e-10	-0.16001	0.594	0.636	2.60559e-05	Astro_Reactive_SERPINA3	EHMT1
6.88275e-10	0.285348	0.242	0.208	2.65715e-05	Astro_Reactive_SERPINA3	FBXO31
7.1372e-10	0.33203	0.353	0.323	2.75539e-05	Astro_Reactive_SERPINA3	CFDP1
7.28817e-10	0.249848	0.458	0.429	2.81367e-05	Astro_Reactive_SERPINA3	ABL1
7.48773e-10	-0.237526	0.252	0.293	2.89071e-05	Astro_Reactive_SERPINA3	ZNF875
7.56581e-10	-0.21042	0.204	0.243	2.92086e-05	Astro_Reactive_SERPINA3	ICE2
7.67106e-10	-0.114978	0.637	0.691	2.96149e-05	Astro_Reactive_SERPINA3	ZMIZ1
7.67735e-10	-0.100134	0.427	0.483	2.96392e-05	Astro_Reactive_SERPINA3	FNBP1L
8.10421e-10	-0.171008	0.491	0.54	3.12871e-05	Astro_Reactive_SERPINA3	ENSG00000257060
8.33808e-10	0.442852	0.212	0.181	3.219e-05	Astro_Reactive_SERPINA3	PSMC6
8.40174e-10	-0.101702	0.609	0.657	3.24358e-05	Astro_Reactive_SERPINA3	NIPBL
8.67269e-10	0.266126	0.285	0.249	3.34818e-05	Astro_Reactive_SERPINA3	SEMA3B
9.01043e-10	-0.114317	0.735	0.766	3.47857e-05	Astro_Reactive_SERPINA3	CPEB4
9.09737e-10	0.35214	0.431	0.411	3.51213e-05	Astro_Reactive_SERPINA3	ATP2A2
9.47799e-10	0.433662	0.274	0.243	3.65907e-05	Astro_Reactive_SERPINA3	GSPT1
9.48765e-10	0.195444	0.213	0.177	3.6628e-05	Astro_Reactive_SERPINA3	DYNC1I1
9.6491e-10	0.191175	0.258	0.223	3.72513e-05	Astro_Reactive_SERPINA3	METTL2B
9.6946e-10	0.240348	0.459	0.434	3.7427e-05	Astro_Reactive_SERPINA3	PRMT2
1.06885e-09	0.318049	0.346	0.314	4.1264e-05	Astro_Reactive_SERPINA3	ZNF44
1.08051e-09	-0.167465	0.252	0.297	4.17141e-05	Astro_Reactive_SERPINA3	SRPX
1.08321e-09	-0.164221	0.415	0.461	4.18186e-05	Astro_Reactive_SERPINA3	KIAA2026
1.08343e-09	-0.1902	0.276	0.318	4.1827e-05	Astro_Reactive_SERPINA3	DCAF8
1.09344e-09	-0.269222	0.273	0.313	4.22134e-05	Astro_Reactive_SERPINA3	LINC02614
1.10804e-09	0.345166	0.253	0.221	4.2777e-05	Astro_Reactive_SERPINA3	SNHG22
1.12478e-09	0.256877	0.492	0.477	4.34233e-05	Astro_Reactive_SERPINA3	WNK1
1.13242e-09	-0.180219	0.182	0.22	4.37181e-05	Astro_Reactive_SERPINA3	WWP2
1.13349e-09	-0.204565	0.235	0.277	4.37594e-05	Astro_Reactive_SERPINA3	MTCH2
1.18985e-09	-0.16919	0.196	0.235	4.59353e-05	Astro_Reactive_SERPINA3	PSEN1
1.21917e-09	0.158271	0.675	0.661	4.70674e-05	Astro_Reactive_SERPINA3	NCOR1
1.23021e-09	-0.183862	0.284	0.323	4.74937e-05	Astro_Reactive_SERPINA3	RELCH
1.23079e-09	0.477812	0.232	0.202	4.75159e-05	Astro_Reactive_SERPINA3	IFNGR2
1.29628e-09	-0.162732	0.165	0.203	5.00441e-05	Astro_Reactive_SERPINA3	XKR6
1.29759e-09	0.222153	0.442	0.413	5.00948e-05	Astro_Reactive_SERPINA3	PRKRIP1
1.32537e-09	-0.242016	0.192	0.23	5.11672e-05	Astro_Reactive_SERPINA3	UBTD1
1.36972e-09	-0.273639	0.204	0.242	5.28796e-05	Astro_Reactive_SERPINA3	ACO1
1.43354e-09	-0.328646	0.203	0.24	5.53434e-05	Astro_Reactive_SERPINA3	DRAIC
1.44595e-09	0.405721	0.282	0.252	5.58222e-05	Astro_Reactive_SERPINA3	SAFB
1.47312e-09	-0.177215	0.213	0.254	5.68712e-05	Astro_Reactive_SERPINA3	TBC1D2B
1.47546e-09	-0.0594569	0.38	0.433	5.69617e-05	Astro_Reactive_SERPINA3	RNF150
1.4866e-09	-0.245398	0.265	0.305	5.73918e-05	Astro_Reactive_SERPINA3	CSAD
1.52913e-09	0.214523	0.586	0.578	5.90335e-05	Astro_Reactive_SERPINA3	WAC
1.57527e-09	-0.120462	0.504	0.554	6.0815e-05	Astro_Reactive_SERPINA3	WDR70
1.64648e-09	0.284676	0.201	0.168	6.3564e-05	Astro_Reactive_SERPINA3	KIAA1549L
1.72167e-09	-0.247074	0.298	0.341	6.64668e-05	Astro_Reactive_SERPINA3	ZBTB4
1.75237e-09	0.353987	0.263	0.23	6.76519e-05	Astro_Reactive_SERPINA3	CD59
1.80624e-09	0.307812	0.232	0.201	6.97316e-05	Astro_Reactive_SERPINA3	PTH1R
1.81353e-09	-0.193275	0.274	0.317	7.00133e-05	Astro_Reactive_SERPINA3	PMS1
1.84142e-09	-0.120987	0.325	0.371	7.10898e-05	Astro_Reactive_SERPINA3	ANKS1A
1.87687e-09	0.316383	0.345	0.316	7.24584e-05	Astro_Reactive_SERPINA3	TCERG1
1.88755e-09	0.285365	0.315	0.283	7.28707e-05	Astro_Reactive_SERPINA3	ST13
1.94752e-09	0.218119	0.625	0.611	7.5186e-05	Astro_Reactive_SERPINA3	PTPRM
1.96443e-09	-0.285393	0.249	0.289	7.58388e-05	Astro_Reactive_SERPINA3	WBP2NL
2.01287e-09	0.391637	0.244	0.214	7.77088e-05	Astro_Reactive_SERPINA3	TTLL4
2.05438e-09	-0.0280872	0.611	0.664	7.93113e-05	Astro_Reactive_SERPINA3	FOXO3
2.05817e-09	-0.290548	0.188	0.225	7.94576e-05	Astro_Reactive_SERPINA3	C11orf54
2.06805e-09	0.304202	0.289	0.258	7.98393e-05	Astro_Reactive_SERPINA3	MROH1
2.13476e-09	-0.352849	0.169	0.202	8.24146e-05	Astro_Reactive_SERPINA3	NAE1
2.23288e-09	0.168513	0.673	0.661	8.62027e-05	Astro_Reactive_SERPINA3	PCCA
2.30073e-09	-0.190916	0.235	0.273	8.88221e-05	Astro_Reactive_SERPINA3	UFL1
2.36562e-09	-0.209894	0.224	0.264	9.13273e-05	Astro_Reactive_SERPINA3	PURA
2.37226e-09	-0.24893	0.18	0.217	9.15834e-05	Astro_Reactive_SERPINA3	GSAP
2.42495e-09	-0.210124	0.209	0.246	9.36175e-05	Astro_Reactive_SERPINA3	PSMA3-AS1
2.49267e-09	-0.178308	0.29	0.332	9.62318e-05	Astro_Reactive_SERPINA3	TRAPPC8
2.52195e-09	-0.0933968	0.422	0.473	9.73625e-05	Astro_Reactive_SERPINA3	ROCK1
2.60462e-09	-0.240324	0.227	0.265	0.000100554	Astro_Reactive_SERPINA3	CKAP5
2.82387e-09	-0.28956	0.231	0.269	0.000109018	Astro_Reactive_SERPINA3	TOB1
2.8896e-09	-0.230749	0.191	0.226	0.000111556	Astro_Reactive_SERPINA3	YIPF4
2.89947e-09	-0.47459	0.181	0.213	0.000111937	Astro_Reactive_SERPINA3	HSPA8
3.16241e-09	-0.247078	0.336	0.377	0.000122088	Astro_Reactive_SERPINA3	KAT2A
3.23252e-09	-0.212917	0.314	0.355	0.000124795	Astro_Reactive_SERPINA3	STX18
3.30313e-09	-0.277082	0.217	0.255	0.000127521	Astro_Reactive_SERPINA3	SMARCC2
3.34987e-09	-0.368045	0.215	0.25	0.000129325	Astro_Reactive_SERPINA3	PPIL6
3.36205e-09	0.706231	0.213	0.187	0.000129795	Astro_Reactive_SERPINA3	RIGI
3.38417e-09	-0.196215	0.256	0.298	0.000130649	Astro_Reactive_SERPINA3	CEP43
3.43406e-09	-0.133568	0.541	0.582	0.000132575	Astro_Reactive_SERPINA3	ADD1
3.53902e-09	0.424962	0.214	0.183	0.000136627	Astro_Reactive_SERPINA3	PDZD8
3.79795e-09	-0.158495	0.228	0.27	0.000146623	Astro_Reactive_SERPINA3	MKNK1
3.80622e-09	0.0160325	0.419	0.476	0.000146943	Astro_Reactive_SERPINA3	TENM3
3.86403e-09	-0.253543	0.253	0.291	0.000149175	Astro_Reactive_SERPINA3	MTOR
3.92499e-09	-0.279849	0.203	0.24	0.000151528	Astro_Reactive_SERPINA3	SIMC1
4.15259e-09	-0.288802	0.216	0.254	0.000160315	Astro_Reactive_SERPINA3	HEG1
4.87439e-09	0.347538	0.221	0.191	0.000188181	Astro_Reactive_SERPINA3	GATD1
4.90075e-09	-0.117228	0.552	0.601	0.000189198	Astro_Reactive_SERPINA3	DENND5B
5.05588e-09	0.385554	0.275	0.245	0.000195187	Astro_Reactive_SERPINA3	DHX15
5.07866e-09	-0.180812	0.305	0.346	0.000196067	Astro_Reactive_SERPINA3	C11orf58
5.18118e-09	-0.115991	0.501	0.548	0.000200025	Astro_Reactive_SERPINA3	HDAC8
5.31788e-09	0.27288	0.397	0.369	0.000205302	Astro_Reactive_SERPINA3	EP400
5.39051e-09	-0.110273	0.558	0.6	0.000208106	Astro_Reactive_SERPINA3	ATP9B
5.45591e-09	-0.23235	0.186	0.223	0.000210631	Astro_Reactive_SERPINA3	ZNF846
5.64074e-09	-0.253602	0.318	0.356	0.000217766	Astro_Reactive_SERPINA3	CBX5
5.86143e-09	0.316566	0.35	0.322	0.000226286	Astro_Reactive_SERPINA3	MAP3K7
5.8774e-09	-0.302697	0.425	0.461	0.000226903	Astro_Reactive_SERPINA3	ENSG00000257545
5.9067e-09	-0.257001	0.243	0.277	0.000228034	Astro_Reactive_SERPINA3	LARP7
6.00339e-09	0.419735	0.251	0.222	0.000231767	Astro_Reactive_SERPINA3	SUPT6H
6.51823e-09	-0.00933164	0.498	0.562	0.000251643	Astro_Reactive_SERPINA3	GPT2
6.59215e-09	-0.103776	0.43	0.483	0.000254496	Astro_Reactive_SERPINA3	CDH23
6.70634e-09	-0.156007	0.369	0.412	0.000258905	Astro_Reactive_SERPINA3	SLC30A9
7.31304e-09	-0.172306	0.189	0.227	0.000282327	Astro_Reactive_SERPINA3	ALG1L9P
7.49651e-09	0.328525	0.3	0.271	0.00028941	Astro_Reactive_SERPINA3	ZSCAN18
7.54462e-09	0.385642	0.32	0.293	0.000291267	Astro_Reactive_SERPINA3	EGLN1
7.83269e-09	-0.0995564	0.496	0.546	0.000302389	Astro_Reactive_SERPINA3	KIDINS220
8.19123e-09	-0.236657	0.199	0.235	0.00031623	Astro_Reactive_SERPINA3	GMPS
8.27614e-09	-0.177478	0.258	0.297	0.000319509	Astro_Reactive_SERPINA3	LINC00486
8.32324e-09	-0.289423	0.23	0.266	0.000321327	Astro_Reactive_SERPINA3	ZNF561-AS1
8.39894e-09	0.323943	0.208	0.178	0.000324249	Astro_Reactive_SERPINA3	TBC1D16
8.59325e-09	-0.20428	0.2	0.236	0.000331751	Astro_Reactive_SERPINA3	PSIP1
8.59853e-09	-0.126218	0.525	0.574	0.000331955	Astro_Reactive_SERPINA3	PIBF1
8.79944e-09	0.213026	0.43	0.4	0.000339711	Astro_Reactive_SERPINA3	ZBTB8OS
8.84438e-09	-0.0580334	0.553	0.609	0.000341446	Astro_Reactive_SERPINA3	TLN2
8.88264e-09	0.274437	0.381	0.353	0.000342923	Astro_Reactive_SERPINA3	THRAP3
9.11128e-09	0.372366	0.273	0.244	0.00035175	Astro_Reactive_SERPINA3	SIN3B
9.12916e-09	0.280156	0.269	0.238	0.00035244	Astro_Reactive_SERPINA3	MKNK2
9.17315e-09	-0.241079	0.185	0.22	0.000354139	Astro_Reactive_SERPINA3	SEC22A
9.73331e-09	0.414619	0.239	0.211	0.000375764	Astro_Reactive_SERPINA3	DPM1
9.9133e-09	-0.127919	0.511	0.556	0.000382713	Astro_Reactive_SERPINA3	PUM1
1.01198e-08	-0.0188499	0.238	0.203	0.000390684	Astro_Reactive_SERPINA3	H3-3B
1.02324e-08	0.270523	0.58	0.569	0.000395032	Astro_Reactive_SERPINA3	SGMS1
1.09481e-08	0.443308	0.255	0.226	0.000422661	Astro_Reactive_SERPINA3	TRAPPC10
1.25815e-08	-0.197055	0.227	0.263	0.000485722	Astro_Reactive_SERPINA3	NR2C2
1.27287e-08	-0.0804664	0.235	0.274	0.000491406	Astro_Reactive_SERPINA3	UGP2
1.29202e-08	-0.161063	0.322	0.365	0.000498797	Astro_Reactive_SERPINA3	SFXN1
1.3113e-08	0.0154544	0.465	0.523	0.00050624	Astro_Reactive_SERPINA3	ENOX1
1.31348e-08	-0.122126	0.318	0.363	0.000507083	Astro_Reactive_SERPINA3	ERGIC1
1.35259e-08	0.265111	0.488	0.475	0.000522181	Astro_Reactive_SERPINA3	HNRNPDL
1.35616e-08	-0.217396	0.257	0.296	0.00052356	Astro_Reactive_SERPINA3	GLB1
1.35699e-08	-0.228065	0.237	0.276	0.000523878	Astro_Reactive_SERPINA3	BEND7
1.39821e-08	-0.159899	0.496	0.54	0.000539793	Astro_Reactive_SERPINA3	EFCAB2
1.41734e-08	-0.12426	0.476	0.527	0.00054718	Astro_Reactive_SERPINA3	RNF130
1.45179e-08	-0.1461	0.279	0.318	0.000560478	Astro_Reactive_SERPINA3	PNN
1.46374e-08	-0.134445	0.339	0.386	0.00056509	Astro_Reactive_SERPINA3	NACC2
1.49012e-08	0.364076	0.27	0.239	0.000575274	Astro_Reactive_SERPINA3	IKBKB
1.53524e-08	-0.136863	0.654	0.7	0.000592693	Astro_Reactive_SERPINA3	CCDC18-AS1
1.59532e-08	0.318878	0.331	0.305	0.000615891	Astro_Reactive_SERPINA3	RYK
1.64623e-08	0.246034	0.384	0.353	0.000635545	Astro_Reactive_SERPINA3	ZNF767P
1.724e-08	0.650535	0.287	0.263	0.000665569	Astro_Reactive_SERPINA3	SEMA6A
1.74093e-08	0.194266	0.599	0.587	0.000672105	Astro_Reactive_SERPINA3	ANKHD1
1.74216e-08	0.317433	0.309	0.281	0.000672577	Astro_Reactive_SERPINA3	NAPB
1.78158e-08	0.373184	0.256	0.227	0.000687796	Astro_Reactive_SERPINA3	CLINT1
1.78491e-08	0.360714	0.2	0.171	0.000689084	Astro_Reactive_SERPINA3	RIPK2
1.78887e-08	0.109019	0.899	0.899	0.000690613	Astro_Reactive_SERPINA3	ITPKB
1.80428e-08	0.292377	0.238	0.208	0.000696561	Astro_Reactive_SERPINA3	YJU2B
1.88935e-08	-0.205192	0.304	0.344	0.000729403	Astro_Reactive_SERPINA3	SWT1
1.90842e-08	0.146134	0.531	0.504	0.000736765	Astro_Reactive_SERPINA3	FAM135B
2.04479e-08	0.263835	0.456	0.438	0.000789413	Astro_Reactive_SERPINA3	SMCHD1
2.05578e-08	0.268509	0.446	0.422	0.000793653	Astro_Reactive_SERPINA3	BDP1
2.16074e-08	0.213931	0.606	0.591	0.000834177	Astro_Reactive_SERPINA3	SMAD1
2.2149e-08	0.26903	0.459	0.439	0.000855086	Astro_Reactive_SERPINA3	HNRNPA3
2.24905e-08	0.238551	0.432	0.405	0.000868269	Astro_Reactive_SERPINA3	RNF216P1
2.29341e-08	-0.165996	0.24	0.278	0.000885392	Astro_Reactive_SERPINA3	BAZ2A
2.45459e-08	0.325832	0.336	0.308	0.000947619	Astro_Reactive_SERPINA3	NAA15
2.542e-08	-0.205646	0.231	0.268	0.000981365	Astro_Reactive_SERPINA3	PACRGL
2.5457e-08	0.374824	0.312	0.285	0.000982794	Astro_Reactive_SERPINA3	GTF3C1
2.56861e-08	0.435678	0.29	0.266	0.000991636	Astro_Reactive_SERPINA3	FAM162A
2.57767e-08	0.18876	0.514	0.493	0.000995136	Astro_Reactive_SERPINA3	HIPK3
2.58261e-08	0.312997	0.326	0.298	0.000997044	Astro_Reactive_SERPINA3	PCF11
2.63901e-08	-0.220783	0.273	0.311	0.00101882	Astro_Reactive_SERPINA3	UBXN7
2.64769e-08	0.375111	0.261	0.234	0.00102217	Astro_Reactive_SERPINA3	STK38
2.74359e-08	0.183343	0.719	0.718	0.00105919	Astro_Reactive_SERPINA3	BIRC6
2.76552e-08	0.33999	0.338	0.311	0.00106766	Astro_Reactive_SERPINA3	KPNA1
2.76751e-08	-0.169469	0.437	0.478	0.00106843	Astro_Reactive_SERPINA3	RAB28
2.81977e-08	-0.271681	0.352	0.389	0.0010886	Astro_Reactive_SERPINA3	MT-ND3
2.84301e-08	0.632143	0.553	0.55	0.00109757	Astro_Reactive_SERPINA3	TMTC2
2.85862e-08	-0.121648	0.278	0.321	0.0011036	Astro_Reactive_SERPINA3	SMOX
3.00274e-08	0.255402	0.485	0.469	0.00115924	Astro_Reactive_SERPINA3	DYNC1H1
3.15748e-08	-0.243312	0.205	0.24	0.00121898	Astro_Reactive_SERPINA3	DYNLT2B
3.25156e-08	0.250631	0.393	0.363	0.0012553	Astro_Reactive_SERPINA3	FOXK1
3.30455e-08	0.468894	0.212	0.185	0.00127576	Astro_Reactive_SERPINA3	ZNF790
3.30733e-08	-0.13577	0.361	0.406	0.00127683	Astro_Reactive_SERPINA3	CDKL3
3.36972e-08	-0.228726	0.378	0.418	0.00130091	Astro_Reactive_SERPINA3	CYSTM1
3.43848e-08	-0.260526	0.186	0.218	0.00132746	Astro_Reactive_SERPINA3	TMEM161B
3.61566e-08	-0.123758	0.219	0.256	0.00139586	Astro_Reactive_SERPINA3	CDK19
3.62694e-08	0.311282	0.367	0.344	0.00140022	Astro_Reactive_SERPINA3	CSNK2A1
3.88724e-08	-0.0525767	0.777	0.815	0.00150071	Astro_Reactive_SERPINA3	IMMP2L
3.93816e-08	0.395537	0.222	0.194	0.00152037	Astro_Reactive_SERPINA3	ENSG00000286895
4.2371e-08	-0.240532	0.171	0.203	0.00163577	Astro_Reactive_SERPINA3	SANBR
4.31771e-08	-0.314553	0.274	0.308	0.0016669	Astro_Reactive_SERPINA3	ENSG00000225096
4.32774e-08	0.171067	0.891	0.9	0.00167077	Astro_Reactive_SERPINA3	ASTN2
4.439e-08	-0.0873361	0.514	0.563	0.00171372	Astro_Reactive_SERPINA3	RABGAP1L
4.47726e-08	0.405191	0.235	0.207	0.00172849	Astro_Reactive_SERPINA3	WDR73
4.90975e-08	-0.215753	0.178	0.21	0.00189546	Astro_Reactive_SERPINA3	TM9SF2
5.01787e-08	-0.12881	0.321	0.36	0.0019372	Astro_Reactive_SERPINA3	FBXL5
5.38869e-08	-0.0585419	0.324	0.367	0.00208036	Astro_Reactive_SERPINA3	RAPGEF6
5.39357e-08	-0.152209	0.21	0.244	0.00208224	Astro_Reactive_SERPINA3	STRN
5.40848e-08	0.338926	0.369	0.344	0.002088	Astro_Reactive_SERPINA3	RNF149
5.56387e-08	-0.15873	0.239	0.277	0.00214799	Astro_Reactive_SERPINA3	ZNF235
5.66005e-08	-0.140895	0.251	0.29	0.00218512	Astro_Reactive_SERPINA3	DNAJC13
5.99657e-08	0.22872	0.659	0.649	0.00231504	Astro_Reactive_SERPINA3	ZEB1
6.11325e-08	0.325612	0.508	0.491	0.00236008	Astro_Reactive_SERPINA3	TSC22D1
6.2578e-08	0.398685	0.224	0.196	0.00241589	Astro_Reactive_SERPINA3	ARL10
6.32977e-08	-0.0959354	0.344	0.389	0.00244367	Astro_Reactive_SERPINA3	RTN3
6.46129e-08	0.300973	0.329	0.302	0.00249444	Astro_Reactive_SERPINA3	TAF1
7.53284e-08	0.276393	0.346	0.32	0.00290813	Astro_Reactive_SERPINA3	KATNAL1
7.68777e-08	0.169592	0.638	0.623	0.00296794	Astro_Reactive_SERPINA3	HDAC4
7.69235e-08	-0.182544	0.239	0.275	0.00296971	Astro_Reactive_SERPINA3	FRA10AC1
7.73241e-08	-0.279528	0.188	0.221	0.00298517	Astro_Reactive_SERPINA3	ENSG00000291055
7.78437e-08	0.172837	0.594	0.584	0.00300523	Astro_Reactive_SERPINA3	DYM
7.92925e-08	-0.176169	0.299	0.337	0.00306117	Astro_Reactive_SERPINA3	SLC25A36
7.92942e-08	-0.235066	0.168	0.2	0.00306123	Astro_Reactive_SERPINA3	SLC38A10
8.46584e-08	0.29696	0.297	0.268	0.00326832	Astro_Reactive_SERPINA3	XIAP
8.46716e-08	0.31622	0.587	0.586	0.00326883	Astro_Reactive_SERPINA3	APBA2
8.63672e-08	-0.127285	0.211	0.245	0.00333429	Astro_Reactive_SERPINA3	NDUFA10
8.73828e-08	0.349857	0.227	0.201	0.0033735	Astro_Reactive_SERPINA3	COMT
8.81789e-08	-0.212391	0.17	0.2	0.00340424	Astro_Reactive_SERPINA3	TMBIM4
9.03281e-08	-0.187808	0.213	0.245	0.00348721	Astro_Reactive_SERPINA3	SS18
9.22818e-08	0.184273	0.478	0.45	0.00356263	Astro_Reactive_SERPINA3	ATN1
9.2677e-08	-0.158407	0.257	0.294	0.00357789	Astro_Reactive_SERPINA3	DNAJB14
9.39482e-08	0.275163	0.374	0.351	0.00362696	Astro_Reactive_SERPINA3	ARIH2
9.43538e-08	0.235394	0.289	0.261	0.00364262	Astro_Reactive_SERPINA3	YWHAZ
9.69711e-08	0.188826	0.941	0.949	0.00374367	Astro_Reactive_SERPINA3	DOCK4
9.75555e-08	-0.180855	0.375	0.413	0.00376623	Astro_Reactive_SERPINA3	FBXW4
9.84673e-08	-0.117984	0.364	0.408	0.00380143	Astro_Reactive_SERPINA3	RNF169
9.9822e-08	0.215571	0.332	0.303	0.00385373	Astro_Reactive_SERPINA3	ENSG00000254604
1.02085e-07	-0.183596	0.232	0.267	0.00394108	Astro_Reactive_SERPINA3	ANAPC10
1.0312e-07	-0.0863697	0.447	0.494	0.00398107	Astro_Reactive_SERPINA3	UBAC2
1.04488e-07	-0.0399937	0.647	0.698	0.00403386	Astro_Reactive_SERPINA3	VPS13C
1.09603e-07	0.479741	0.236	0.211	0.00423132	Astro_Reactive_SERPINA3	TMX2
1.10419e-07	0.219029	0.297	0.266	0.00426285	Astro_Reactive_SERPINA3	PLEKHA8
1.11751e-07	0.394099	0.225	0.198	0.00431425	Astro_Reactive_SERPINA3	PHF8
1.15661e-07	0.300722	0.34	0.317	0.00446521	Astro_Reactive_SERPINA3	PAK2
1.16688e-07	0.366114	0.275	0.247	0.00450486	Astro_Reactive_SERPINA3	NAF1
1.17959e-07	0.310159	0.35	0.324	0.00455391	Astro_Reactive_SERPINA3	USP6NL
1.18907e-07	0.302086	0.304	0.277	0.00459053	Astro_Reactive_SERPINA3	TMEM87A
1.20397e-07	-0.163564	0.32	0.362	0.00464804	Astro_Reactive_SERPINA3	ABHD3
1.2118e-07	0.190478	0.726	0.744	0.00467826	Astro_Reactive_SERPINA3	CDC42BPA
1.25798e-07	0.20433	0.594	0.567	0.00485655	Astro_Reactive_SERPINA3	HSPA1A
1.34417e-07	-0.146063	0.257	0.293	0.00518931	Astro_Reactive_SERPINA3	KRIT1
1.36518e-07	0.374811	0.234	0.207	0.00527042	Astro_Reactive_SERPINA3	TBK1
1.3652e-07	-0.203982	0.252	0.287	0.0052705	Astro_Reactive_SERPINA3	PARVA
1.36604e-07	-0.176322	0.321	0.356	0.00527374	Astro_Reactive_SERPINA3	SYNRG
1.39652e-07	-0.0508174	0.64	0.688	0.00539142	Astro_Reactive_SERPINA3	CCDC88A
1.44112e-07	0.232913	0.723	0.749	0.0055636	Astro_Reactive_SERPINA3	FIGN
1.46829e-07	0.444848	0.2	0.175	0.0056685	Astro_Reactive_SERPINA3	KHDC4
1.60202e-07	-0.247431	0.173	0.205	0.00618474	Astro_Reactive_SERPINA3	RSL1D1-DT
1.64886e-07	0.359043	0.23	0.203	0.00636557	Astro_Reactive_SERPINA3	DDX42
1.64893e-07	0.182199	0.533	0.517	0.00636587	Astro_Reactive_SERPINA3	SESTD1
1.6595e-07	-0.196651	0.337	0.374	0.00640665	Astro_Reactive_SERPINA3	HLCS
1.66643e-07	0.294351	0.271	0.243	0.00643341	Astro_Reactive_SERPINA3	EIF3H
1.69842e-07	-0.200242	0.186	0.217	0.00655693	Astro_Reactive_SERPINA3	ZNF84
1.70038e-07	-0.162264	0.384	0.427	0.00656448	Astro_Reactive_SERPINA3	ENSG00000259972
1.7595e-07	-0.154705	0.245	0.281	0.00679273	Astro_Reactive_SERPINA3	HSPA12A
1.77349e-07	-0.190921	0.285	0.322	0.00684674	Astro_Reactive_SERPINA3	TSEN2
1.80372e-07	0.242216	0.423	0.402	0.00696342	Astro_Reactive_SERPINA3	ZNF37A
1.84955e-07	0.276595	0.412	0.393	0.00714038	Astro_Reactive_SERPINA3	KCTD3
1.88213e-07	-0.266695	0.226	0.259	0.00726614	Astro_Reactive_SERPINA3	CBS
1.89022e-07	0.233378	0.465	0.45	0.00729739	Astro_Reactive_SERPINA3	KIF1A
1.89324e-07	0.177262	0.502	0.482	0.00730906	Astro_Reactive_SERPINA3	KIAA0232
1.90195e-07	-0.162522	0.406	0.448	0.00734269	Astro_Reactive_SERPINA3	ENSG00000284707
1.95426e-07	0.419772	0.236	0.21	0.00754461	Astro_Reactive_SERPINA3	ERRFI1
1.97639e-07	0.373759	0.257	0.231	0.00763006	Astro_Reactive_SERPINA3	PRPF8
2.00409e-07	0.288885	0.412	0.394	0.007737	Astro_Reactive_SERPINA3	LINC00174
2.00836e-07	0.378358	0.211	0.185	0.00775346	Astro_Reactive_SERPINA3	EAPP
2.01357e-07	0.339732	0.237	0.211	0.00777359	Astro_Reactive_SERPINA3	ELP3
2.05125e-07	-0.0303079	0.179	0.211	0.00791906	Astro_Reactive_SERPINA3	CD46
2.08993e-07	-0.109662	0.247	0.284	0.00806838	Astro_Reactive_SERPINA3	SH3D19
2.12984e-07	-0.0675414	0.654	0.702	0.00822244	Astro_Reactive_SERPINA3	BMP2K
2.13895e-07	0.308464	0.331	0.308	0.00825762	Astro_Reactive_SERPINA3	UBA6
2.18863e-07	-0.262239	0.179	0.209	0.00844942	Astro_Reactive_SERPINA3	CASP8AP2
2.21355e-07	0.28633	0.201	0.174	0.00854562	Astro_Reactive_SERPINA3	AVEN
2.22414e-07	-0.172942	0.224	0.259	0.00858653	Astro_Reactive_SERPINA3	ATAD1
2.22509e-07	-0.278311	0.218	0.251	0.00859018	Astro_Reactive_SERPINA3	EXPH5
2.28122e-07	-0.196489	0.358	0.391	0.00880687	Astro_Reactive_SERPINA3	LINC00836
2.29047e-07	0.727102	0.218	0.192	0.0088426	Astro_Reactive_SERPINA3	TMOD3
2.39315e-07	0.130454	0.346	0.402	0.00923901	Astro_Reactive_SERPINA3	PID1
2.42346e-07	0.318957	0.513	0.504	0.00935601	Astro_Reactive_SERPINA3	SNTB1
2.42794e-07	0.275663	0.391	0.369	0.00937329	Astro_Reactive_SERPINA3	CDC42BPB
2.52641e-07	0.278787	0.379	0.356	0.00975344	Astro_Reactive_SERPINA3	LMBR1
2.57484e-07	-0.202407	0.24	0.274	0.00994043	Astro_Reactive_SERPINA3	POT1
2.59059e-07	0.334963	0.274	0.248	0.0100012	Astro_Reactive_SERPINA3	POM121
2.61074e-07	0.318557	0.327	0.302	0.010079	Astro_Reactive_SERPINA3	ZNF345
2.66423e-07	0.275135	0.359	0.335	0.0102855	Astro_Reactive_SERPINA3	ACTG1
2.66613e-07	0.274415	0.377	0.353	0.0102929	Astro_Reactive_SERPINA3	CDC27
2.7584e-07	-0.232665	0.178	0.209	0.0106491	Astro_Reactive_SERPINA3	CCNC
2.78212e-07	0.342605	0.301	0.274	0.0107406	Astro_Reactive_SERPINA3	CENATAC
2.83057e-07	-0.1875	0.218	0.251	0.0109277	Astro_Reactive_SERPINA3	ZNF302
2.84059e-07	0.283803	0.262	0.234	0.0109664	Astro_Reactive_SERPINA3	LEMD3
3.00968e-07	-0.192059	0.307	0.344	0.0116192	Astro_Reactive_SERPINA3	ENSG00000284624
3.02108e-07	0.282028	0.314	0.286	0.0116632	Astro_Reactive_SERPINA3	ENSG00000227486
3.06267e-07	0.729967	0.338	0.324	0.0118238	Astro_Reactive_SERPINA3	ADAMTS9
3.09859e-07	0.0883229	0.999	1	0.0119624	Astro_Reactive_SERPINA3	MALAT1
3.13192e-07	0.441471	0.248	0.222	0.0120911	Astro_Reactive_SERPINA3	TMEM259
3.13679e-07	-0.131513	0.415	0.457	0.0121099	Astro_Reactive_SERPINA3	ANAPC16
3.1603e-07	-0.214471	0.205	0.238	0.0122007	Astro_Reactive_SERPINA3	MTMR12
3.23771e-07	-0.126095	0.304	0.344	0.0124995	Astro_Reactive_SERPINA3	YTHDC1
3.40803e-07	-0.174156	0.176	0.208	0.013157	Astro_Reactive_SERPINA3	ZNF471
3.41134e-07	-0.254095	0.173	0.203	0.0131698	Astro_Reactive_SERPINA3	POMT2
3.83987e-07	-0.170046	0.178	0.209	0.0148242	Astro_Reactive_SERPINA3	EXOC6
3.86053e-07	-0.128238	0.2	0.234	0.014904	Astro_Reactive_SERPINA3	MAP3K3
3.86545e-07	-0.0758001	0.761	0.791	0.014923	Astro_Reactive_SERPINA3	CLASP1
3.87569e-07	-0.0894606	0.483	0.53	0.0149625	Astro_Reactive_SERPINA3	HELZ
4.07096e-07	-0.148044	0.345	0.383	0.0157163	Astro_Reactive_SERPINA3	RBM28
4.14357e-07	0.314011	0.354	0.331	0.0159967	Astro_Reactive_SERPINA3	SMURF1
4.28441e-07	-0.130251	0.385	0.421	0.0165404	Astro_Reactive_SERPINA3	SF1
4.38635e-07	0.278135	0.351	0.327	0.016934	Astro_Reactive_SERPINA3	THUMPD3-AS1
4.41458e-07	-0.184934	0.215	0.248	0.0170429	Astro_Reactive_SERPINA3	VPS36
4.49192e-07	-0.118359	0.368	0.405	0.0173415	Astro_Reactive_SERPINA3	VEZT
4.51478e-07	0.232925	0.351	0.324	0.0174298	Astro_Reactive_SERPINA3	EIF2S3
4.74571e-07	-0.263971	0.55	0.573	0.0183213	Astro_Reactive_SERPINA3	TALAM1
5.29003e-07	-0.215077	0.256	0.289	0.0204227	Astro_Reactive_SERPINA3	AZIN1
5.40136e-07	0.0138542	0.41	0.457	0.0208525	Astro_Reactive_SERPINA3	FAT1
5.69784e-07	-0.107386	0.257	0.293	0.0219971	Astro_Reactive_SERPINA3	MAN1A2
5.71521e-07	-0.107765	0.434	0.476	0.0220642	Astro_Reactive_SERPINA3	PTCHD1
5.81149e-07	-0.158968	0.324	0.359	0.0224358	Astro_Reactive_SERPINA3	CREBZF
5.82586e-07	-0.0888701	0.437	0.484	0.0224913	Astro_Reactive_SERPINA3	TBC1D32
5.94454e-07	-0.116874	0.582	0.623	0.0229495	Astro_Reactive_SERPINA3	PCBP1-AS1
6.07425e-07	-0.133122	0.423	0.464	0.0234502	Astro_Reactive_SERPINA3	MTMR3
6.14014e-07	0.298054	0.407	0.387	0.0237046	Astro_Reactive_SERPINA3	WRN
6.14747e-07	0.270709	0.354	0.331	0.0237329	Astro_Reactive_SERPINA3	DNAJC3
6.33638e-07	-0.332239	0.173	0.201	0.0244622	Astro_Reactive_SERPINA3	NFE2L1
6.40803e-07	0.272013	0.329	0.303	0.0247388	Astro_Reactive_SERPINA3	CYP20A1
6.42299e-07	0.339213	0.261	0.236	0.0247966	Astro_Reactive_SERPINA3	ACAD9
6.49631e-07	0.226809	0.491	0.478	0.0250797	Astro_Reactive_SERPINA3	TTBK2
6.50583e-07	-0.192694	0.268	0.3	0.0251164	Astro_Reactive_SERPINA3	FIP1L1
6.71928e-07	-0.18714	0.452	0.486	0.0259404	Astro_Reactive_SERPINA3	PATJ
7.01138e-07	-0.140088	0.243	0.278	0.0270681	Astro_Reactive_SERPINA3	PHEX
7.09579e-07	0.271654	0.322	0.296	0.027394	Astro_Reactive_SERPINA3	STK38L
7.24959e-07	0.332754	0.309	0.286	0.0279878	Astro_Reactive_SERPINA3	EXOC5
7.4282e-07	-0.11101	0.455	0.499	0.0286773	Astro_Reactive_SERPINA3	RPAP2
7.45255e-07	0.39632	0.243	0.219	0.0287713	Astro_Reactive_SERPINA3	PPP2R2D
7.48204e-07	-0.283395	0.178	0.208	0.0288852	Astro_Reactive_SERPINA3	RABL2A
7.88607e-07	0.26808	0.343	0.32	0.030445	Astro_Reactive_SERPINA3	TRA2B
8.1331e-07	-0.112429	0.191	0.222	0.0313987	Astro_Reactive_SERPINA3	ABCC5
8.17957e-07	-0.192897	0.238	0.269	0.031578	Astro_Reactive_SERPINA3	KRBOX4
8.2586e-07	0.370281	0.389	0.374	0.0318832	Astro_Reactive_SERPINA3	RC3H1
8.3321e-07	0.219185	0.557	0.553	0.0321669	Astro_Reactive_SERPINA3	TAF15
8.43803e-07	0.271292	0.279	0.253	0.0325759	Astro_Reactive_SERPINA3	ZCCHC2
8.44135e-07	-0.102352	0.446	0.487	0.0325887	Astro_Reactive_SERPINA3	RBM33
8.87744e-07	0.197229	0.702	0.69	0.0342722	Astro_Reactive_SERPINA3	SLC20A2
8.92099e-07	-0.214669	0.175	0.204	0.0344404	Astro_Reactive_SERPINA3	MCU
9.01769e-07	0.224915	0.434	0.413	0.0348137	Astro_Reactive_SERPINA3	MARCHF7
9.07881e-07	-0.0774368	0.316	0.354	0.0350497	Astro_Reactive_SERPINA3	FRYL
9.9778e-07	-0.174786	0.217	0.248	0.0385203	Astro_Reactive_SERPINA3	SLAIN2
1.03886e-06	-0.0876118	0.441	0.483	0.0401062	Astro_Reactive_SERPINA3	DMTF1
1.06476e-06	-0.129763	0.254	0.289	0.0411061	Astro_Reactive_SERPINA3	FCHO2
1.06512e-06	0.199549	0.37	0.343	0.0411202	Astro_Reactive_SERPINA3	INPP5B
1.07209e-06	0.375605	0.241	0.217	0.0413891	Astro_Reactive_SERPINA3	RING1
1.09951e-06	0.234175	0.372	0.349	0.0424478	Astro_Reactive_SERPINA3	UNK
1.12614e-06	-0.0816512	0.637	0.677	0.0434756	Astro_Reactive_SERPINA3	TNKS
1.13181e-06	-0.0617401	0.529	0.581	0.0436948	Astro_Reactive_SERPINA3	EVI5
1.18402e-06	-0.0421891	0.771	0.802	0.0457103	Astro_Reactive_SERPINA3	LMCD1-AS1
1.19152e-06	-0.148555	0.333	0.37	0.046	Astro_Reactive_SERPINA3	KLHL22
1.21764e-06	-0.18333	0.367	0.405	0.0470082	Astro_Reactive_SERPINA3	EZR
1.24758e-06	0.156526	0.307	0.354	0.0481642	Astro_Reactive_SERPINA3	CACNB4
1.31902e-06	-0.144532	0.237	0.271	0.0509221	Astro_Reactive_SERPINA3	DYNLL1
1.32587e-06	0.405616	0.494	0.496	0.0511865	Astro_Reactive_SERPINA3	RALGAPA2
1.35817e-06	-0.131535	0.363	0.401	0.0524335	Astro_Reactive_SERPINA3	ZNF106
1.37257e-06	0.0706585	0.598	0.654	0.0529896	Astro_Reactive_SERPINA3	ALDH1L1
1.39657e-06	-0.0186779	0.478	0.524	0.053916	Astro_Reactive_SERPINA3	THADA
1.39729e-06	-0.119103	0.195	0.224	0.0539438	Astro_Reactive_SERPINA3	PALS1
1.41348e-06	-0.108079	0.176	0.206	0.0545687	Astro_Reactive_SERPINA3	KLHL2
1.41476e-06	-0.191059	0.469	0.509	0.0546183	Astro_Reactive_SERPINA3	IFRD1
1.44237e-06	-0.118585	0.415	0.451	0.0556843	Astro_Reactive_SERPINA3	CACUL1
1.44825e-06	-0.102901	0.462	0.5	0.0559113	Astro_Reactive_SERPINA3	CNOT4
1.50197e-06	0.276531	0.212	0.187	0.057985	Astro_Reactive_SERPINA3	NFATC4
1.53599e-06	0.222322	0.257	0.229	0.0592984	Astro_Reactive_SERPINA3	ENSG00000271774
1.54117e-06	-0.116152	0.523	0.566	0.0594984	Astro_Reactive_SERPINA3	SAFB2
1.5885e-06	0.330687	0.243	0.22	0.0613256	Astro_Reactive_SERPINA3	POM121C
1.61529e-06	-0.00505759	0.22	0.251	0.0623598	Astro_Reactive_SERPINA3	STAT2
1.67786e-06	-0.0858567	0.514	0.557	0.0647754	Astro_Reactive_SERPINA3	NSD1
1.7528e-06	0.237492	0.245	0.22	0.0676684	Astro_Reactive_SERPINA3	ENSG00000290046
1.76752e-06	-0.329737	0.204	0.231	0.068237	Astro_Reactive_SERPINA3	JHY
1.77542e-06	0.288359	0.382	0.361	0.0685417	Astro_Reactive_SERPINA3	ZNF654
1.79571e-06	-0.195123	0.186	0.214	0.0693253	Astro_Reactive_SERPINA3	KDM1A
1.79718e-06	-0.141197	0.238	0.27	0.0693818	Astro_Reactive_SERPINA3	STXBP3
1.80425e-06	0.228882	0.382	0.361	0.069655	Astro_Reactive_SERPINA3	TBCD
1.82596e-06	0.303165	0.249	0.225	0.070493	Astro_Reactive_SERPINA3	ZMYM5
1.91488e-06	0.370227	0.203	0.18	0.073926	Astro_Reactive_SERPINA3	SLC35C2
1.91793e-06	0.223975	0.443	0.423	0.0740437	Astro_Reactive_SERPINA3	SLTM
1.93025e-06	0.377434	0.288	0.266	0.0745194	Astro_Reactive_SERPINA3	TMEM65
1.93588e-06	-0.146983	0.178	0.207	0.0747365	Astro_Reactive_SERPINA3	DENR
1.9899e-06	0.289761	0.358	0.339	0.0768219	Astro_Reactive_SERPINA3	FUBP1
2.0498e-06	0.288668	0.217	0.192	0.0791346	Astro_Reactive_SERPINA3	JUND
2.07465e-06	0.199648	0.771	0.777	0.0800941	Astro_Reactive_SERPINA3	MAP7
2.11524e-06	0.152247	0.622	0.61	0.0816611	Astro_Reactive_SERPINA3	BABAM2
2.17882e-06	-0.224775	0.185	0.212	0.0841156	Astro_Reactive_SERPINA3	PPP2R3C
2.21165e-06	-0.20782	0.231	0.262	0.0853831	Astro_Reactive_SERPINA3	UGDH-AS1
2.22754e-06	0.401843	0.202	0.179	0.0859964	Astro_Reactive_SERPINA3	PLAAT3
2.22902e-06	-0.0697964	0.188	0.22	0.0860535	Astro_Reactive_SERPINA3	ENSG00000290921
2.29994e-06	-0.094666	0.528	0.567	0.0887913	Astro_Reactive_SERPINA3	UBR2
2.31216e-06	0.331922	0.266	0.241	0.0892634	Astro_Reactive_SERPINA3	CHURC1
2.40291e-06	-0.15724	0.205	0.236	0.0927667	Astro_Reactive_SERPINA3	BBS1
2.42318e-06	0.110708	0.612	0.597	0.0935491	Astro_Reactive_SERPINA3	CAPN2
2.46186e-06	0.304636	0.216	0.193	0.0950424	Astro_Reactive_SERPINA3	PLBD2
2.50439e-06	0.350894	0.307	0.286	0.0966845	Astro_Reactive_SERPINA3	NUP160
2.66632e-06	0.276851	0.427	0.414	0.102936	Astro_Reactive_SERPINA3	ZNF207
2.76888e-06	-0.214421	0.187	0.216	0.106895	Astro_Reactive_SERPINA3	MTA1
2.77347e-06	0.319912	0.308	0.286	0.107073	Astro_Reactive_SERPINA3	FUBP3
2.81875e-06	-0.239685	0.187	0.216	0.108821	Astro_Reactive_SERPINA3	TMEM9B-AS1
2.84422e-06	-0.211915	0.217	0.247	0.109804	Astro_Reactive_SERPINA3	UBE2Q2P1
2.86048e-06	-0.0473703	0.555	0.604	0.110432	Astro_Reactive_SERPINA3	LDLRAD3
3.06294e-06	-0.0966304	0.316	0.354	0.118248	Astro_Reactive_SERPINA3	TVP23C
3.07785e-06	-0.13975	0.429	0.465	0.118824	Astro_Reactive_SERPINA3	SDHAP4
3.11069e-06	0.292972	0.249	0.224	0.120091	Astro_Reactive_SERPINA3	HACD2
3.11642e-06	0.350947	0.211	0.186	0.120313	Astro_Reactive_SERPINA3	ELAVL1
3.22029e-06	-0.16426	0.414	0.453	0.124323	Astro_Reactive_SERPINA3	SLC3A2
3.22831e-06	0.366082	0.203	0.18	0.124632	Astro_Reactive_SERPINA3	PRRC2A
3.28552e-06	-0.0869293	0.311	0.348	0.126841	Astro_Reactive_SERPINA3	NUMA1
3.35717e-06	-0.0831433	0.348	0.384	0.129607	Astro_Reactive_SERPINA3	PIK3CB
3.37608e-06	0.314568	0.249	0.225	0.130337	Astro_Reactive_SERPINA3	SRSF3
3.41327e-06	0.271532	0.331	0.309	0.131773	Astro_Reactive_SERPINA3	SLC66A2
3.48903e-06	-0.13363	0.394	0.431	0.134698	Astro_Reactive_SERPINA3	CCNL2
3.49829e-06	-0.148335	0.184	0.213	0.135055	Astro_Reactive_SERPINA3	SMARCAL1
3.65514e-06	-0.207471	0.24	0.269	0.141111	Astro_Reactive_SERPINA3	PPP1R3E
3.77282e-06	-0.0164363	0.582	0.635	0.145654	Astro_Reactive_SERPINA3	TCF7L1
3.7933e-06	-0.199122	0.243	0.275	0.146444	Astro_Reactive_SERPINA3	PPCDC
3.87084e-06	0.362355	0.209	0.186	0.149437	Astro_Reactive_SERPINA3	MTPN
3.95741e-06	-0.215488	0.251	0.285	0.15278	Astro_Reactive_SERPINA3	DNAH9
4.16592e-06	-0.0890814	0.468	0.508	0.160829	Astro_Reactive_SERPINA3	SUPT3H
4.25345e-06	0.180824	0.416	0.394	0.164209	Astro_Reactive_SERPINA3	DNAJB6
4.52931e-06	0.358613	0.233	0.211	0.174859	Astro_Reactive_SERPINA3	CYFIP1
4.54116e-06	0.286643	0.274	0.252	0.175316	Astro_Reactive_SERPINA3	FNTB
4.77958e-06	0.164523	0.64	0.636	0.18452	Astro_Reactive_SERPINA3	ARID4B
4.90886e-06	0.285401	0.297	0.276	0.189511	Astro_Reactive_SERPINA3	ATP6V0E1
5.01614e-06	0.138275	0.625	0.616	0.193653	Astro_Reactive_SERPINA3	ENSA
5.13374e-06	0.411288	0.407	0.394	0.198193	Astro_Reactive_SERPINA3	SPRED1
5.13513e-06	-0.114096	0.394	0.432	0.198247	Astro_Reactive_SERPINA3	MDN1
5.2622e-06	0.0258493	0.583	0.54	0.203153	Astro_Reactive_SERPINA3	CERS6
5.36354e-06	0.279273	0.306	0.284	0.207065	Astro_Reactive_SERPINA3	ENSG00000290548
5.55905e-06	-0.120639	0.371	0.408	0.214613	Astro_Reactive_SERPINA3	EWSR1
5.62335e-06	0.00392381	0.246	0.281	0.217095	Astro_Reactive_SERPINA3	OSBP2
5.86072e-06	0.258727	0.241	0.217	0.226259	Astro_Reactive_SERPINA3	METTL8
5.93529e-06	0.297605	0.289	0.266	0.229138	Astro_Reactive_SERPINA3	UIMC1
6.08805e-06	0.205691	0.503	0.49	0.235035	Astro_Reactive_SERPINA3	NUCKS1
6.21999e-06	0.317654	0.242	0.219	0.240129	Astro_Reactive_SERPINA3	PTPN2
6.25031e-06	-0.0637422	0.253	0.288	0.241299	Astro_Reactive_SERPINA3	HPCAL1
6.54337e-06	0.318626	0.289	0.267	0.252613	Astro_Reactive_SERPINA3	PRDM2
6.61287e-06	-0.0905598	0.333	0.368	0.255297	Astro_Reactive_SERPINA3	GCC2
6.70172e-06	-0.0989039	0.303	0.335	0.258727	Astro_Reactive_SERPINA3	ATF2
6.89624e-06	0.330088	0.226	0.203	0.266236	Astro_Reactive_SERPINA3	SMPD4
6.9467e-06	0.302826	0.285	0.263	0.268184	Astro_Reactive_SERPINA3	SEC23A
7.24087e-06	-0.136744	0.285	0.318	0.279541	Astro_Reactive_SERPINA3	KRCC1
7.38094e-06	-0.201155	0.19	0.217	0.284949	Astro_Reactive_SERPINA3	C19orf18
7.3816e-06	0.31485	0.371	0.355	0.284974	Astro_Reactive_SERPINA3	RBM5
7.51461e-06	-0.150427	0.274	0.306	0.290109	Astro_Reactive_SERPINA3	MXD4
7.77018e-06	-0.204608	0.212	0.239	0.299976	Astro_Reactive_SERPINA3	SH3RF1
8.09671e-06	-0.204785	0.2	0.227	0.312582	Astro_Reactive_SERPINA3	MRPS27
8.22244e-06	-0.168606	0.207	0.237	0.317436	Astro_Reactive_SERPINA3	ORC3
8.32996e-06	0.271201	0.263	0.239	0.321587	Astro_Reactive_SERPINA3	PCYT1A
8.55045e-06	0.310953	0.213	0.19	0.330099	Astro_Reactive_SERPINA3	PCGF3
8.70522e-06	-0.0608653	0.617	0.657	0.336074	Astro_Reactive_SERPINA3	AQP4-AS1
8.73403e-06	-0.145881	0.184	0.213	0.337186	Astro_Reactive_SERPINA3	ZNF585B
8.87196e-06	-0.101765	0.341	0.376	0.342511	Astro_Reactive_SERPINA3	TFCP2
9.09926e-06	-0.136546	0.377	0.413	0.351286	Astro_Reactive_SERPINA3	WARS2-AS1
9.58915e-06	-0.168802	0.226	0.256	0.370199	Astro_Reactive_SERPINA3	RCOR1
9.69499e-06	0.509997	0.268	0.251	0.374285	Astro_Reactive_SERPINA3	TNS2
1.00818e-05	-0.0797399	0.775	0.808	0.389216	Astro_Reactive_SERPINA3	KANK1
1.06784e-05	-0.00436375	0.597	0.646	0.412252	Astro_Reactive_SERPINA3	UST
1.08716e-05	0.438843	0.504	0.509	0.419709	Astro_Reactive_SERPINA3	MAGI1
1.09168e-05	0.273369	0.331	0.312	0.421454	Astro_Reactive_SERPINA3	PPIG
1.12655e-05	-0.0980302	0.363	0.397	0.434915	Astro_Reactive_SERPINA3	RUFY2
1.12983e-05	0.375179	0.213	0.193	0.436182	Astro_Reactive_SERPINA3	FARP2
1.13079e-05	0.187281	0.214	0.19	0.436553	Astro_Reactive_SERPINA3	IGFBP5
1.14385e-05	-0.151554	0.197	0.225	0.441597	Astro_Reactive_SERPINA3	MCCC2
1.21052e-05	-0.166727	0.193	0.219	0.467334	Astro_Reactive_SERPINA3	DNAJC10
1.21816e-05	-0.168687	0.191	0.217	0.470282	Astro_Reactive_SERPINA3	VPS13B-DT
1.24433e-05	0.266787	0.201	0.178	0.480385	Astro_Reactive_SERPINA3	ZNF587B
1.35326e-05	-0.129464	0.368	0.405	0.522439	Astro_Reactive_SERPINA3	NPDC1
1.40504e-05	-0.154402	0.353	0.386	0.542428	Astro_Reactive_SERPINA3	MRPS6
1.53943e-05	0.105745	0.212	0.188	0.594311	Astro_Reactive_SERPINA3	MXD1
1.55249e-05	0.0123187	0.174	0.204	0.599354	Astro_Reactive_SERPINA3	SLC41A1
1.57154e-05	-0.0970537	0.591	0.629	0.60671	Astro_Reactive_SERPINA3	GOLM2
1.64394e-05	0.11951	0.592	0.585	0.63466	Astro_Reactive_SERPINA3	GSE1
1.64529e-05	0.250755	0.272	0.25	0.635181	Astro_Reactive_SERPINA3	TNPO2
1.65045e-05	0.158736	0.339	0.307	0.637172	Astro_Reactive_SERPINA3	ROBO2
1.65274e-05	0.139378	0.539	0.526	0.638058	Astro_Reactive_SERPINA3	PBRM1
1.65284e-05	0.0245019	0.69	0.746	0.638097	Astro_Reactive_SERPINA3	NOVA1
1.66802e-05	-0.11436	0.384	0.42	0.643958	Astro_Reactive_SERPINA3	NUDCD3
1.70347e-05	-0.107614	0.206	0.234	0.657643	Astro_Reactive_SERPINA3	FBXO21
1.71501e-05	-0.134118	0.178	0.205	0.662097	Astro_Reactive_SERPINA3	DERA
1.79382e-05	0.214416	0.319	0.296	0.692522	Astro_Reactive_SERPINA3	SLC36A4
1.80245e-05	0.235358	0.285	0.263	0.695854	Astro_Reactive_SERPINA3	E2F3
1.81331e-05	0.288895	0.262	0.238	0.700046	Astro_Reactive_SERPINA3	ENSG00000233420
1.85231e-05	0.304835	0.368	0.354	0.715104	Astro_Reactive_SERPINA3	HNRNPH1
1.85633e-05	0.367234	0.218	0.198	0.716653	Astro_Reactive_SERPINA3	TUBE1
1.86506e-05	-0.086594	0.301	0.332	0.720027	Astro_Reactive_SERPINA3	PDCD6IP
1.87336e-05	0.198089	0.467	0.457	0.723229	Astro_Reactive_SERPINA3	LINC03009
1.94223e-05	0.343959	0.237	0.218	0.749818	Astro_Reactive_SERPINA3	STK17A
2.04207e-05	-0.121986	0.631	0.662	0.788361	Astro_Reactive_SERPINA3	SRRM2
2.06711e-05	0.238362	0.301	0.279	0.798028	Astro_Reactive_SERPINA3	ENSG00000226824
2.0775e-05	-0.0920029	0.446	0.479	0.80204	Astro_Reactive_SERPINA3	TRRAP
2.17491e-05	-0.136641	0.178	0.205	0.839647	Astro_Reactive_SERPINA3	CRBN
2.18786e-05	0.169202	0.627	0.617	0.844644	Astro_Reactive_SERPINA3	NUMB
2.19504e-05	-0.0338523	0.531	0.576	0.847417	Astro_Reactive_SERPINA3	KIAA1755
2.24194e-05	0.336874	0.206	0.185	0.865524	Astro_Reactive_SERPINA3	UBE2O
2.25302e-05	0.353876	0.27	0.25	0.8698	Astro_Reactive_SERPINA3	KIAA0586
2.2841e-05	0.307518	0.216	0.194	0.8818	Astro_Reactive_SERPINA3	ZNF141
2.29274e-05	0.321936	0.232	0.211	0.885135	Astro_Reactive_SERPINA3	BRI3
2.30013e-05	0.241809	0.399	0.383	0.887987	Astro_Reactive_SERPINA3	NDFIP1
2.32252e-05	-0.173783	0.212	0.239	0.896632	Astro_Reactive_SERPINA3	HAGH
2.34336e-05	-0.147671	0.181	0.208	0.904678	Astro_Reactive_SERPINA3	RFLNA
2.36906e-05	-0.166439	0.344	0.375	0.914598	Astro_Reactive_SERPINA3	TTLL3
2.37153e-05	-0.146918	0.213	0.24	0.915552	Astro_Reactive_SERPINA3	FGFR1OP2
2.38191e-05	0.430894	0.354	0.336	0.919559	Astro_Reactive_SERPINA3	LINC00513
2.50305e-05	-0.152606	0.338	0.369	0.966329	Astro_Reactive_SERPINA3	ASCC1
2.55187e-05	-0.0762568	0.273	0.306	0.985175	Astro_Reactive_SERPINA3	TERF2IP
2.59932e-05	0.21657	0.403	0.386	1	Astro_Reactive_SERPINA3	SFSWAP
2.63402e-05	-0.210426	0.196	0.222	1	Astro_Reactive_SERPINA3	WWC3
2.67566e-05	-0.285984	0.176	0.2	1	Astro_Reactive_SERPINA3	ENSG00000285184
2.6805e-05	0.213711	0.261	0.236	1	Astro_Reactive_SERPINA3	SLC30A7
2.70055e-05	-0.151445	0.181	0.208	1	Astro_Reactive_SERPINA3	MOV10
2.71897e-05	0.231316	0.507	0.5	1	Astro_Reactive_SERPINA3	AUH
2.74477e-05	0.281734	0.353	0.338	1	Astro_Reactive_SERPINA3	CPSF6
2.79257e-05	0.262836	0.251	0.23	1	Astro_Reactive_SERPINA3	PRPSAP1
2.84615e-05	-0.12735	0.373	0.402	1	Astro_Reactive_SERPINA3	ENSG00000270207
2.8529e-05	-0.131516	0.177	0.203	1	Astro_Reactive_SERPINA3	NBPF12
2.9633e-05	-0.160593	0.244	0.273	1	Astro_Reactive_SERPINA3	ZNF197
2.99637e-05	-0.14562	0.194	0.221	1	Astro_Reactive_SERPINA3	TSGA10
3.31846e-05	-0.0216313	0.679	0.729	1	Astro_Reactive_SERPINA3	ACSBG1
3.33856e-05	0.261738	0.292	0.271	1	Astro_Reactive_SERPINA3	TANGO6
3.36951e-05	-0.118825	0.459	0.491	1	Astro_Reactive_SERPINA3	ABHD2
3.42925e-05	-0.0953842	0.221	0.25	1	Astro_Reactive_SERPINA3	MBTPS1
3.45933e-05	0.12844	0.478	0.464	1	Astro_Reactive_SERPINA3	SUN1
3.53571e-05	0.26477	0.22	0.199	1	Astro_Reactive_SERPINA3	RPL41
3.57917e-05	0.236722	0.304	0.283	1	Astro_Reactive_SERPINA3	ZBTB7A
3.59558e-05	-0.119473	0.288	0.316	1	Astro_Reactive_SERPINA3	RNF111
3.69125e-05	0.183672	0.295	0.271	1	Astro_Reactive_SERPINA3	ZNF621
3.69406e-05	0.251608	0.563	0.563	1	Astro_Reactive_SERPINA3	AQP1
3.74359e-05	0.077034	0.58	0.626	1	Astro_Reactive_SERPINA3	CALM2
3.75397e-05	-0.114408	0.294	0.326	1	Astro_Reactive_SERPINA3	KLF9
3.88618e-05	0.212914	0.439	0.427	1	Astro_Reactive_SERPINA3	KIF2A
3.99456e-05	0.179842	0.502	0.492	1	Astro_Reactive_SERPINA3	ZFR
4.02807e-05	-0.144298	0.248	0.276	1	Astro_Reactive_SERPINA3	STAM2
4.31764e-05	-0.0983914	0.295	0.326	1	Astro_Reactive_SERPINA3	USP45
4.47714e-05	-0.129948	0.394	0.425	1	Astro_Reactive_SERPINA3	KDM5A
4.58915e-05	0.277597	0.286	0.266	1	Astro_Reactive_SERPINA3	GOLPH3
4.60595e-05	-0.0708645	0.293	0.326	1	Astro_Reactive_SERPINA3	LAMP2
4.65104e-05	0.202757	0.364	0.345	1	Astro_Reactive_SERPINA3	SVIL-AS1
4.67275e-05	-0.0460102	0.207	0.234	1	Astro_Reactive_SERPINA3	TMEM50B
4.72258e-05	-0.108143	0.249	0.278	1	Astro_Reactive_SERPINA3	XPO7
4.90458e-05	-0.0229065	0.475	0.518	1	Astro_Reactive_SERPINA3	ULK4
4.93105e-05	-0.234052	0.286	0.312	1	Astro_Reactive_SERPINA3	MIR9-3HG
4.95242e-05	-0.161676	0.197	0.221	1	Astro_Reactive_SERPINA3	DSTYK
4.99942e-05	0.141971	0.451	0.433	1	Astro_Reactive_SERPINA3	TULP3
5.05291e-05	-0.040228	0.343	0.381	1	Astro_Reactive_SERPINA3	CPEB2
5.11051e-05	-0.149331	0.253	0.282	1	Astro_Reactive_SERPINA3	LCNL1
5.40907e-05	-0.107999	0.346	0.378	1	Astro_Reactive_SERPINA3	RNF180
5.41022e-05	-0.556958	0.558	0.544	1	Astro_Reactive_SERPINA3	LAMA2
5.48126e-05	-0.0580286	0.39	0.428	1	Astro_Reactive_SERPINA3	RREB1
5.72673e-05	-0.116664	0.487	0.521	1	Astro_Reactive_SERPINA3	PMS2P4
5.8029e-05	0.380683	0.24	0.221	1	Astro_Reactive_SERPINA3	OSGIN2
6.11202e-05	0.345517	0.213	0.192	1	Astro_Reactive_SERPINA3	ACTR2
6.11909e-05	-0.0390981	0.306	0.339	1	Astro_Reactive_SERPINA3	PDLIM3
6.11942e-05	-0.061379	0.456	0.494	1	Astro_Reactive_SERPINA3	ADNP
6.12885e-05	-0.163064	0.185	0.209	1	Astro_Reactive_SERPINA3	BTBD10
6.15729e-05	-0.150513	0.179	0.204	1	Astro_Reactive_SERPINA3	ZSWIM7
6.36089e-05	-0.100852	0.188	0.212	1	Astro_Reactive_SERPINA3	NVL
6.51609e-05	0.169405	0.561	0.555	1	Astro_Reactive_SERPINA3	TBC1D22A
6.79066e-05	-0.15504	0.197	0.221	1	Astro_Reactive_SERPINA3	SNX27
6.89048e-05	-0.0810989	0.484	0.515	1	Astro_Reactive_SERPINA3	GPBP1
6.89401e-05	-0.164972	0.201	0.226	1	Astro_Reactive_SERPINA3	NARS2
7.00152e-05	-0.123443	0.188	0.213	1	Astro_Reactive_SERPINA3	ARMCX5-GPRASP2
7.03512e-05	-0.0922046	0.396	0.432	1	Astro_Reactive_SERPINA3	CD109
7.24478e-05	-0.122722	0.2	0.225	1	Astro_Reactive_SERPINA3	CIR1
7.72007e-05	-0.0848214	0.445	0.482	1	Astro_Reactive_SERPINA3	VPS35L
7.7874e-05	-0.0762539	0.245	0.274	1	Astro_Reactive_SERPINA3	SDC3
7.86508e-05	-0.239917	0.183	0.207	1	Astro_Reactive_SERPINA3	DUSP18
7.89884e-05	-0.130938	0.238	0.263	1	Astro_Reactive_SERPINA3	ENSG00000244055
8.23178e-05	-0.117298	0.225	0.251	1	Astro_Reactive_SERPINA3	MTERF4
8.36573e-05	0.360803	0.22	0.201	1	Astro_Reactive_SERPINA3	EML4
8.72417e-05	0.203324	0.427	0.416	1	Astro_Reactive_SERPINA3	PCGF3-AS1
8.82233e-05	-0.040532	0.295	0.327	1	Astro_Reactive_SERPINA3	GANC
8.86249e-05	0.271227	0.239	0.218	1	Astro_Reactive_SERPINA3	SCAF4
9.00802e-05	0.233292	0.411	0.397	1	Astro_Reactive_SERPINA3	SEC24B
9.45386e-05	0.606896	0.26	0.246	1	Astro_Reactive_SERPINA3	ELOVL6
9.50784e-05	-0.0720905	0.244	0.272	1	Astro_Reactive_SERPINA3	MAPK14
9.57796e-05	-0.360046	0.363	0.375	1	Astro_Reactive_SERPINA3	ST3GAL6
9.69997e-05	-0.139533	0.394	0.428	1	Astro_Reactive_SERPINA3	NSMF
9.76706e-05	-0.0748941	0.622	0.653	1	Astro_Reactive_SERPINA3	CDK13
0.000101194	-0.0685201	0.594	0.624	1	Astro_Reactive_SERPINA3	TBCK
0.000101742	-0.0843984	0.181	0.205	1	Astro_Reactive_SERPINA3	RECK
0.000104899	0.182677	0.506	0.497	1	Astro_Reactive_SERPINA3	SCAF11
0.000105494	0.234818	0.254	0.233	1	Astro_Reactive_SERPINA3	ARL13B
0.000107342	0.107856	0.977	0.978	1	Astro_Reactive_SERPINA3	ADCY2
0.000108408	0.175947	0.42	0.406	1	Astro_Reactive_SERPINA3	FAM184A
0.000109238	-0.0475799	0.612	0.652	1	Astro_Reactive_SERPINA3	ZNF292
0.000110789	0.172897	0.37	0.353	1	Astro_Reactive_SERPINA3	ZNF586
0.000112755	-0.148254	0.189	0.213	1	Astro_Reactive_SERPINA3	DUBR
0.000112892	0.0655002	0.438	0.478	1	Astro_Reactive_SERPINA3	EPS8
0.000114253	-0.0420187	0.498	0.537	1	Astro_Reactive_SERPINA3	PTBP2
0.000114627	-0.137107	0.286	0.318	1	Astro_Reactive_SERPINA3	HS6ST1
0.000116523	-0.126586	0.264	0.291	1	Astro_Reactive_SERPINA3	MYO15B
0.000124839	-0.0870293	0.303	0.333	1	Astro_Reactive_SERPINA3	PILRB
0.000125562	-0.0532815	0.227	0.253	1	Astro_Reactive_SERPINA3	ABCB7
0.000127261	-0.10196	0.594	0.616	1	Astro_Reactive_SERPINA3	RAB10
0.000132078	0.38816	0.215	0.197	1	Astro_Reactive_SERPINA3	MT-CO1
0.000134388	0.216846	0.458	0.451	1	Astro_Reactive_SERPINA3	EPC2
0.000134687	-0.0752054	0.41	0.445	1	Astro_Reactive_SERPINA3	ZKSCAN1
0.000147246	-0.0858528	0.252	0.277	1	Astro_Reactive_SERPINA3	CLCN3
0.000149974	0.0775998	0.242	0.272	1	Astro_Reactive_SERPINA3	MYO18A
0.000152845	-0.157595	0.258	0.284	1	Astro_Reactive_SERPINA3	TRAF3IP1
0.000154888	0.349996	0.232	0.216	1	Astro_Reactive_SERPINA3	ZNF160
0.000156948	-0.0906685	0.243	0.269	1	Astro_Reactive_SERPINA3	SEC62
0.0001571	-0.0802691	0.269	0.299	1	Astro_Reactive_SERPINA3	ZBTB37
0.000157583	-0.0925472	0.201	0.226	1	Astro_Reactive_SERPINA3	WDR48
0.000161612	-0.110004	0.377	0.408	1	Astro_Reactive_SERPINA3	SPOCK2
0.000162475	0.308706	0.226	0.208	1	Astro_Reactive_SERPINA3	HABP4
0.00016447	0.248918	0.327	0.31	1	Astro_Reactive_SERPINA3	MGRN1
0.000172002	0.0996813	0.337	0.315	1	Astro_Reactive_SERPINA3	HSPE1
0.000173836	-0.12077	0.235	0.261	1	Astro_Reactive_SERPINA3	ERVK13-1
0.000174658	-0.0799691	0.289	0.317	1	Astro_Reactive_SERPINA3	OSBPL8
0.000174864	-0.137356	0.409	0.439	1	Astro_Reactive_SERPINA3	NSUN6
0.000183156	-0.0504242	0.234	0.263	1	Astro_Reactive_SERPINA3	ZNF710
0.000183389	-0.0683002	0.244	0.271	1	Astro_Reactive_SERPINA3	ABHD18
0.000184569	-0.123652	0.349	0.376	1	Astro_Reactive_SERPINA3	PTAR1
0.000187326	0.314647	0.419	0.413	1	Astro_Reactive_SERPINA3	EPN2
0.000189131	-0.0890401	0.445	0.477	1	Astro_Reactive_SERPINA3	KATNBL1
0.000191394	0.205848	0.272	0.254	1	Astro_Reactive_SERPINA3	THBS3-AS1
0.000192147	0.243926	0.292	0.274	1	Astro_Reactive_SERPINA3	PRR14L
0.000198504	-0.20593	0.382	0.398	1	Astro_Reactive_SERPINA3	UTY
0.000201071	-0.0899338	0.38	0.41	1	Astro_Reactive_SERPINA3	TRIP11
0.000201408	0.295372	0.33	0.316	1	Astro_Reactive_SERPINA3	DIDO1
0.000210284	-0.109433	0.315	0.34	1	Astro_Reactive_SERPINA3	ZC3H14
0.00021844	-0.182143	0.235	0.257	1	Astro_Reactive_SERPINA3	SRSF9
0.000226502	0.0745006	0.8	0.811	1	Astro_Reactive_SERPINA3	SBF2
0.000231672	0.207702	0.212	0.193	1	Astro_Reactive_SERPINA3	SLC26A11
0.000232202	-0.0629384	0.224	0.249	1	Astro_Reactive_SERPINA3	MYSM1
0.000235277	0.529669	0.243	0.231	1	Astro_Reactive_SERPINA3	ST3GAL5
0.000236714	-0.152189	0.211	0.235	1	Astro_Reactive_SERPINA3	TCF20
0.000242605	0.180991	0.395	0.381	1	Astro_Reactive_SERPINA3	CSNK1G1
0.000248998	-0.183285	0.18	0.201	1	Astro_Reactive_SERPINA3	EEF1AKMT1
0.000250964	-0.0994837	0.21	0.235	1	Astro_Reactive_SERPINA3	GATD1-DT
0.000253691	0.11573	0.654	0.663	1	Astro_Reactive_SERPINA3	PPP6R3
0.000258068	-0.0191634	0.979	0.981	1	Astro_Reactive_SERPINA3	QKI
0.000259371	-0.0878017	0.228	0.254	1	Astro_Reactive_SERPINA3	CARS2
0.000259432	0.357609	0.268	0.254	1	Astro_Reactive_SERPINA3	TRMT9B
0.000260456	-0.0202572	0.296	0.327	1	Astro_Reactive_SERPINA3	MT-CO3
0.000260528	-0.18265	0.18	0.201	1	Astro_Reactive_SERPINA3	ZBTB41
0.000261689	0.274434	0.237	0.219	1	Astro_Reactive_SERPINA3	YTHDF3
0.000274989	0.255728	0.249	0.232	1	Astro_Reactive_SERPINA3	SRI
0.000278789	0.0107355	0.594	0.638	1	Astro_Reactive_SERPINA3	TBL1X
0.000289132	0.254201	0.251	0.233	1	Astro_Reactive_SERPINA3	SRSF10
0.000299507	-0.080115	0.222	0.248	1	Astro_Reactive_SERPINA3	HACE1
0.000302478	-0.101601	0.219	0.243	1	Astro_Reactive_SERPINA3	MAU2
0.000302669	0.272199	0.278	0.261	1	Astro_Reactive_SERPINA3	SARNP
0.000303334	-0.0952584	0.5	0.538	1	Astro_Reactive_SERPINA3	GRIK4
0.000303806	-0.149544	0.191	0.214	1	Astro_Reactive_SERPINA3	GAS8
0.000304798	-0.1041	0.386	0.418	1	Astro_Reactive_SERPINA3	ZNF544
0.00030905	-0.107533	0.256	0.281	1	Astro_Reactive_SERPINA3	TSEN15
0.000310325	0.267115	0.221	0.204	1	Astro_Reactive_SERPINA3	NTNG2
0.000313163	0.210373	0.254	0.236	1	Astro_Reactive_SERPINA3	NUP88
0.000314236	0.241677	0.272	0.253	1	Astro_Reactive_SERPINA3	SCYL2
0.000315225	-0.0804246	0.213	0.236	1	Astro_Reactive_SERPINA3	ING5
0.000335111	0.349497	0.247	0.23	1	Astro_Reactive_SERPINA3	PCSK7
0.000343317	-0.0598894	0.263	0.289	1	Astro_Reactive_SERPINA3	ARFIP1
0.000344054	-0.10127	0.418	0.445	1	Astro_Reactive_SERPINA3	UBA6-DT
0.000351006	0.259224	0.238	0.221	1	Astro_Reactive_SERPINA3	CPNE1
0.000366326	-0.0649484	0.279	0.306	1	Astro_Reactive_SERPINA3	RPRD1A
0.000371645	0.149016	0.514	0.504	1	Astro_Reactive_SERPINA3	TANK
0.000371735	0.168864	0.222	0.202	1	Astro_Reactive_SERPINA3	ENSG00000226471
0.000376191	0.254712	0.305	0.288	1	Astro_Reactive_SERPINA3	S100PBP
0.000384848	0.21177	0.238	0.219	1	Astro_Reactive_SERPINA3	ZNF337
0.000386141	-0.0863477	0.578	0.607	1	Astro_Reactive_SERPINA3	SNRNP70
0.000388284	0.455005	0.219	0.204	1	Astro_Reactive_SERPINA3	NGLY1
0.000396788	0.266934	0.278	0.262	1	Astro_Reactive_SERPINA3	PSMD14
0.000398155	-0.0644703	0.361	0.393	1	Astro_Reactive_SERPINA3	USP33
0.00040273	-0.0410755	0.604	0.639	1	Astro_Reactive_SERPINA3	SENP6
0.000407329	0.143221	0.42	0.4	1	Astro_Reactive_SERPINA3	PCED1B
0.000413833	0.368108	0.315	0.302	1	Astro_Reactive_SERPINA3	TAPT1
0.000421497	-0.0201271	0.361	0.395	1	Astro_Reactive_SERPINA3	FAM228B
0.000422008	0.249232	0.326	0.311	1	Astro_Reactive_SERPINA3	LRPPRC
0.000427787	0.336978	0.201	0.184	1	Astro_Reactive_SERPINA3	CCM2
0.000430275	0.292923	0.2	0.183	1	Astro_Reactive_SERPINA3	API5
0.000433623	0.217537	0.209	0.19	1	Astro_Reactive_SERPINA3	GDAP2
0.000436949	-0.0831112	0.739	0.766	1	Astro_Reactive_SERPINA3	RIPK2-DT
0.000442146	-0.0502615	0.305	0.334	1	Astro_Reactive_SERPINA3	DYNC1LI2
0.000464153	-0.10964	0.276	0.302	1	Astro_Reactive_SERPINA3	CCDC57
0.000465706	-0.130227	0.181	0.202	1	Astro_Reactive_SERPINA3	NDUFV3
0.000474599	0.230867	0.381	0.368	1	Astro_Reactive_SERPINA3	SREBF2
0.000481545	-0.0648343	0.245	0.269	1	Astro_Reactive_SERPINA3	CHD8
0.000494481	0.251621	0.273	0.256	1	Astro_Reactive_SERPINA3	HOMER2
0.000494847	0.317208	0.188	0.212	1	Astro_Reactive_SERPINA3	TMC1
0.000506217	-0.0867409	0.463	0.495	1	Astro_Reactive_SERPINA3	POLR2J3
0.00051264	-0.0936934	0.207	0.23	1	Astro_Reactive_SERPINA3	JADE1
0.000513207	-0.0810539	0.348	0.378	1	Astro_Reactive_SERPINA3	DDR1
0.00051835	0.0695026	0.841	0.863	1	Astro_Reactive_SERPINA3	MAP3K5
0.000518513	0.143304	0.495	0.49	1	Astro_Reactive_SERPINA3	RPTOR
0.000519245	0.0685355	0.783	0.819	1	Astro_Reactive_SERPINA3	SIK3
0.000523597	0.208934	0.525	0.527	1	Astro_Reactive_SERPINA3	ANKRD28
0.000524243	0.272148	0.293	0.278	1	Astro_Reactive_SERPINA3	NUP58
0.000534055	0.243806	0.337	0.325	1	Astro_Reactive_SERPINA3	PJA2
0.000578567	-0.100644	0.187	0.21	1	Astro_Reactive_SERPINA3	MT-ND1
0.000581677	0.272658	0.309	0.295	1	Astro_Reactive_SERPINA3	ZNF655
0.000590745	-0.118033	0.206	0.228	1	Astro_Reactive_SERPINA3	SUPT20H
0.0005942	0.212951	0.315	0.353	1	Astro_Reactive_SERPINA3	AKAP7
0.0005984	0.225523	0.306	0.29	1	Astro_Reactive_SERPINA3	MLLT6
0.000600017	-0.0551545	0.326	0.357	1	Astro_Reactive_SERPINA3	CRYZL1
0.000606246	-0.044296	0.234	0.259	1	Astro_Reactive_SERPINA3	EIF2B3
0.00061392	-0.077612	0.229	0.252	1	Astro_Reactive_SERPINA3	TM2D1
0.00062864	0.116783	0.55	0.605	1	Astro_Reactive_SERPINA3	KLF7
0.000633031	-0.140853	0.259	0.283	1	Astro_Reactive_SERPINA3	SFMBT1
0.000639451	0.258394	0.305	0.291	1	Astro_Reactive_SERPINA3	SEC63
0.000646126	-0.0103965	0.248	0.274	1	Astro_Reactive_SERPINA3	SNAP23
0.00065737	-0.111602	0.33	0.355	1	Astro_Reactive_SERPINA3	PAGR1
0.00066386	-0.0826097	0.358	0.388	1	Astro_Reactive_SERPINA3	ENSG00000288891
0.000673881	0.216583	0.419	0.406	1	Astro_Reactive_SERPINA3	UBAP2
0.000697003	0.330681	0.208	0.193	1	Astro_Reactive_SERPINA3	RAB12
0.000707579	-0.0872945	0.33	0.356	1	Astro_Reactive_SERPINA3	PWWP2A
0.000716304	0.201806	0.289	0.273	1	Astro_Reactive_SERPINA3	PAUPAR
0.000730303	0.203826	0.387	0.372	1	Astro_Reactive_SERPINA3	ANKRD6
0.000740892	-0.0422646	0.303	0.329	1	Astro_Reactive_SERPINA3	PHF20L1
0.00075045	0.165243	0.612	0.615	1	Astro_Reactive_SERPINA3	RASSF8
0.000755212	-0.0221098	0.703	0.756	1	Astro_Reactive_SERPINA3	RIN2
0.000778641	0.233898	0.377	0.366	1	Astro_Reactive_SERPINA3	RNF217
0.000783936	-0.0431117	0.366	0.394	1	Astro_Reactive_SERPINA3	BTBD7
0.000794468	-0.0920518	0.502	0.528	1	Astro_Reactive_SERPINA3	AP3B1
0.00079887	0.28969	0.282	0.267	1	Astro_Reactive_SERPINA3	CCNT2
0.000803766	-0.0549293	0.335	0.363	1	Astro_Reactive_SERPINA3	OLA1
0.000822022	-0.109378	0.293	0.319	1	Astro_Reactive_SERPINA3	ZER1
0.000831034	0.257242	0.289	0.274	1	Astro_Reactive_SERPINA3	ADAR
0.000842666	-0.0874646	0.223	0.246	1	Astro_Reactive_SERPINA3	FAM110B
0.000860501	0.198495	0.403	0.392	1	Astro_Reactive_SERPINA3	NCOA6
0.000882751	0.288354	0.213	0.199	1	Astro_Reactive_SERPINA3	SKP1
0.000913095	0.272373	0.203	0.186	1	Astro_Reactive_SERPINA3	AATF
0.000931287	0.116008	0.576	0.574	1	Astro_Reactive_SERPINA3	KLC1
0.000935427	0.229737	0.273	0.256	1	Astro_Reactive_SERPINA3	UBA3
0.000953631	0.247756	0.412	0.404	1	Astro_Reactive_SERPINA3	NCOR2
0.000963704	-0.121399	0.188	0.209	1	Astro_Reactive_SERPINA3	PAN2
0.000972421	-0.0555116	0.462	0.494	1	Astro_Reactive_SERPINA3	DMXL1
0.000985385	0.200412	0.288	0.271	1	Astro_Reactive_SERPINA3	DDB1
0.000989352	-0.0722116	0.271	0.298	1	Astro_Reactive_SERPINA3	AP3S2
0.0010059	0.211611	0.386	0.378	1	Astro_Reactive_SERPINA3	ITGA7
0.00101097	-0.0694592	0.184	0.205	1	Astro_Reactive_SERPINA3	TUBGCP2
0.00105899	0.186011	0.389	0.375	1	Astro_Reactive_SERPINA3	TLK2
0.00111065	-0.129143	0.22	0.242	1	Astro_Reactive_SERPINA3	GGA1
0.00111509	0.281218	0.206	0.191	1	Astro_Reactive_SERPINA3	PHF2
0.00112052	-0.118607	0.204	0.226	1	Astro_Reactive_SERPINA3	SUPT5H
0.00114562	-0.0262473	0.677	0.721	1	Astro_Reactive_SERPINA3	EXOC6B
0.00115785	-0.125977	0.359	0.385	1	Astro_Reactive_SERPINA3	PER1
0.0011617	-0.0816149	0.326	0.352	1	Astro_Reactive_SERPINA3	ZRANB1
0.00116639	-0.008393	0.223	0.248	1	Astro_Reactive_SERPINA3	GPC4
0.00117694	-0.0839789	0.311	0.338	1	Astro_Reactive_SERPINA3	NEK9
0.00121014	-0.0439982	0.63	0.663	1	Astro_Reactive_SERPINA3	TMCC1
0.0012359	-0.0196878	0.49	0.523	1	Astro_Reactive_SERPINA3	ACSL3
0.00124436	-0.0284018	0.244	0.268	1	Astro_Reactive_SERPINA3	SDHAP1
0.00124603	-0.104901	0.225	0.247	1	Astro_Reactive_SERPINA3	NNT-AS1
0.00126169	-0.0849498	0.296	0.318	1	Astro_Reactive_SERPINA3	MOSMO
0.00132991	-0.0161606	0.203	0.224	1	Astro_Reactive_SERPINA3	NLK
0.00136756	-0.0864454	0.228	0.25	1	Astro_Reactive_SERPINA3	MIA3
0.0014055	-0.0943966	0.187	0.207	1	Astro_Reactive_SERPINA3	ENSG00000176593
0.00143881	-0.087796	0.24	0.262	1	Astro_Reactive_SERPINA3	ZNF718
0.00148522	-0.0262198	0.359	0.388	1	Astro_Reactive_SERPINA3	CUL5
0.00153149	-0.0431911	0.352	0.378	1	Astro_Reactive_SERPINA3	DOP1A
0.0015607	-0.0148378	0.499	0.535	1	Astro_Reactive_SERPINA3	ASAP2
0.00156521	-0.0636085	0.363	0.391	1	Astro_Reactive_SERPINA3	SMAP1
0.001571	0.343293	0.296	0.286	1	Astro_Reactive_SERPINA3	STUM
0.00161756	-0.0876305	0.2	0.221	1	Astro_Reactive_SERPINA3	EXD3
0.00162996	0.273971	0.274	0.26	1	Astro_Reactive_SERPINA3	CSDE1
0.00163104	-0.104315	0.192	0.212	1	Astro_Reactive_SERPINA3	PI4K2B
0.00164814	0.200815	0.216	0.198	1	Astro_Reactive_SERPINA3	UBE2V1
0.00165317	0.173593	0.28	0.261	1	Astro_Reactive_SERPINA3	PTPRJ
0.00169404	0.239746	0.36	0.35	1	Astro_Reactive_SERPINA3	FAM13B
0.00169647	-0.0784585	0.333	0.36	1	Astro_Reactive_SERPINA3	CPSF7
0.00172239	0.180859	0.376	0.365	1	Astro_Reactive_SERPINA3	IPO9
0.00173912	0.271249	0.223	0.209	1	Astro_Reactive_SERPINA3	SIN3A
0.00174207	-0.116931	0.251	0.271	1	Astro_Reactive_SERPINA3	CDC16
0.0017917	-0.00681975	0.465	0.499	1	Astro_Reactive_SERPINA3	MON2
0.00185925	0.270529	0.331	0.319	1	Astro_Reactive_SERPINA3	PDHX
0.00186487	-0.0935933	0.259	0.283	1	Astro_Reactive_SERPINA3	ZNF346
0.00189679	0.190683	0.283	0.266	1	Astro_Reactive_SERPINA3	ENSG00000260971
0.00190461	0.31532	0.443	0.445	1	Astro_Reactive_SERPINA3	CACNA2D1
0.00192349	-0.108639	0.23	0.251	1	Astro_Reactive_SERPINA3	HOOK2
0.00192351	0.269877	0.205	0.191	1	Astro_Reactive_SERPINA3	RO60
0.00193056	-0.0475896	0.227	0.249	1	Astro_Reactive_SERPINA3	ATP11B
0.00196986	0.239247	0.327	0.371	1	Astro_Reactive_SERPINA3	ABCC9
0.00198505	-0.0627797	0.359	0.384	1	Astro_Reactive_SERPINA3	ANGPT1
0.00204528	0.261683	0.324	0.31	1	Astro_Reactive_SERPINA3	RAD23B
0.00205398	0.183094	0.325	0.312	1	Astro_Reactive_SERPINA3	CLOCK
0.00213573	0.25246	0.206	0.192	1	Astro_Reactive_SERPINA3	ARHGEF40
0.00222197	0.151317	0.641	0.654	1	Astro_Reactive_SERPINA3	PLCG2
0.00222439	-0.100105	0.237	0.257	1	Astro_Reactive_SERPINA3	WASL
0.0022819	-0.0190354	0.479	0.516	1	Astro_Reactive_SERPINA3	TENT2
0.00234261	-0.137813	0.269	0.292	1	Astro_Reactive_SERPINA3	GABPB2
0.00236775	-0.395577	0.194	0.209	1	Astro_Reactive_SERPINA3	HES1
0.00237962	0.174938	0.416	0.406	1	Astro_Reactive_SERPINA3	MAP2K4
0.00238994	0.19283	0.357	0.347	1	Astro_Reactive_SERPINA3	USP9X
0.00239111	-0.0665336	0.386	0.408	1	Astro_Reactive_SERPINA3	CFAP47
0.002396	-0.134378	0.191	0.209	1	Astro_Reactive_SERPINA3	ZNF43
0.00240547	-0.0235533	0.194	0.214	1	Astro_Reactive_SERPINA3	SECISBP2
0.00242472	-0.025371	0.427	0.461	1	Astro_Reactive_SERPINA3	PUM2
0.0024317	-0.0402579	0.288	0.312	1	Astro_Reactive_SERPINA3	REEP3
0.00243472	0.229397	0.297	0.285	1	Astro_Reactive_SERPINA3	ILKAP
0.00245938	-0.187459	0.2	0.219	1	Astro_Reactive_SERPINA3	CERS1
0.00248205	-0.0440527	0.343	0.368	1	Astro_Reactive_SERPINA3	PTPRF
0.00248692	-0.170904	0.217	0.236	1	Astro_Reactive_SERPINA3	BCL9
0.00249293	-0.0241192	0.249	0.274	1	Astro_Reactive_SERPINA3	MARCKS
0.00252045	-0.0398595	0.491	0.52	1	Astro_Reactive_SERPINA3	TRIP12
0.00257653	-0.012227	0.338	0.364	1	Astro_Reactive_SERPINA3	NMD3
0.00262224	-0.542915	0.273	0.284	1	Astro_Reactive_SERPINA3	LINC00907
0.00262423	0.0963946	0.661	0.673	1	Astro_Reactive_SERPINA3	NEK1
0.00267258	0.341229	0.234	0.223	1	Astro_Reactive_SERPINA3	DIP2A
0.00268494	-0.0985227	0.306	0.331	1	Astro_Reactive_SERPINA3	SLC25A43
0.00276317	0.253204	0.242	0.229	1	Astro_Reactive_SERPINA3	ZNF397
0.00280437	0.120546	0.572	0.618	1	Astro_Reactive_SERPINA3	MAP4K5
0.00282733	-0.0390887	0.225	0.243	1	Astro_Reactive_SERPINA3	SDK1
0.0028646	-0.0677548	0.414	0.445	1	Astro_Reactive_SERPINA3	TP53BP1
0.00294511	-0.10809	0.206	0.224	1	Astro_Reactive_SERPINA3	SENP2
0.00302065	0.268418	0.223	0.209	1	Astro_Reactive_SERPINA3	GRIPAP1
0.00311182	-0.0483561	0.473	0.504	1	Astro_Reactive_SERPINA3	RAB3GAP1
0.00311492	0.0982512	0.44	0.425	1	Astro_Reactive_SERPINA3	RAB11A
0.00315737	-0.0835543	0.191	0.209	1	Astro_Reactive_SERPINA3	TTC1
0.00316545	0.231405	0.201	0.187	1	Astro_Reactive_SERPINA3	RPN1
0.00321578	0.343344	0.572	0.605	1	Astro_Reactive_SERPINA3	ZNF462
0.00324626	-0.063505	0.436	0.464	1	Astro_Reactive_SERPINA3	CDH4
0.00326609	0.240191	0.236	0.221	1	Astro_Reactive_SERPINA3	RTF1
0.00326826	0.217444	0.316	0.302	1	Astro_Reactive_SERPINA3	WAPL
0.00329322	-0.003217	0.358	0.388	1	Astro_Reactive_SERPINA3	SKIC3
0.00332047	-0.058326	0.353	0.378	1	Astro_Reactive_SERPINA3	DHX9
0.00335417	-0.0685339	0.287	0.31	1	Astro_Reactive_SERPINA3	TUG1
0.0034617	-0.103912	0.38	0.407	1	Astro_Reactive_SERPINA3	DCAKD
0.00351177	-0.14714	0.319	0.343	1	Astro_Reactive_SERPINA3	CDR2
0.003589	0.362899	0.218	0.206	1	Astro_Reactive_SERPINA3	LYVE1
0.00361339	0.152136	0.478	0.477	1	Astro_Reactive_SERPINA3	SPART
0.00362156	0.148953	0.307	0.291	1	Astro_Reactive_SERPINA3	USP9Y
0.00363306	-0.0389563	0.206	0.226	1	Astro_Reactive_SERPINA3	RUSC2
0.00368722	0.257158	0.23	0.216	1	Astro_Reactive_SERPINA3	FBH1
0.00377436	-0.0651333	0.201	0.22	1	Astro_Reactive_SERPINA3	DNAJC9
0.00384748	0.187793	0.332	0.321	1	Astro_Reactive_SERPINA3	NUP50-DT
0.00389276	-0.0876282	0.206	0.225	1	Astro_Reactive_SERPINA3	TDRP
0.00396895	-0.0368803	0.419	0.45	1	Astro_Reactive_SERPINA3	LYPLAL1
0.00398562	0.219695	0.274	0.26	1	Astro_Reactive_SERPINA3	CAPRIN1
0.00400517	-0.0940189	0.247	0.266	1	Astro_Reactive_SERPINA3	CHM
0.00404086	1.60014e-05	0.188	0.208	1	Astro_Reactive_SERPINA3	RC3H2
0.00405041	-0.0348358	0.403	0.431	1	Astro_Reactive_SERPINA3	PSPC1
0.00407153	0.100515	0.464	0.454	1	Astro_Reactive_SERPINA3	ZNF721
0.00427464	0.16979	0.409	0.4	1	Astro_Reactive_SERPINA3	DCAF10
0.00436561	-0.0355573	0.317	0.343	1	Astro_Reactive_SERPINA3	UQCC1
0.00437665	0.102175	0.364	0.35	1	Astro_Reactive_SERPINA3	BMAL1
0.00437988	0.315506	0.242	0.229	1	Astro_Reactive_SERPINA3	ZNF506
0.00438709	0.32031	0.261	0.249	1	Astro_Reactive_SERPINA3	LHFPL2
0.00444058	0.121349	0.407	0.397	1	Astro_Reactive_SERPINA3	NSD2
0.00454926	0.278566	0.209	0.196	1	Astro_Reactive_SERPINA3	ANXA7
0.00465173	-0.0957669	0.326	0.346	1	Astro_Reactive_SERPINA3	PDXDC1
0.00467802	0.255415	0.328	0.32	1	Astro_Reactive_SERPINA3	ARMC9
0.00468246	-0.0683942	0.275	0.296	1	Astro_Reactive_SERPINA3	KPNA3
0.0046951	-0.0927677	0.372	0.396	1	Astro_Reactive_SERPINA3	APTX
0.00470398	0.290048	0.319	0.31	1	Astro_Reactive_SERPINA3	SRRM1
0.00481992	0.326417	0.203	0.191	1	Astro_Reactive_SERPINA3	AGTPBP1
0.0048536	0.206935	0.341	0.332	1	Astro_Reactive_SERPINA3	ELMO2
0.00486586	-0.0223012	0.405	0.433	1	Astro_Reactive_SERPINA3	HECTD1
0.00486771	0.343117	0.2	0.187	1	Astro_Reactive_SERPINA3	TBC1D9B
0.00490419	-0.0231984	0.36	0.384	1	Astro_Reactive_SERPINA3	RASA2
0.00496426	-0.027035	0.396	0.424	1	Astro_Reactive_SERPINA3	FOCAD
0.00512175	0.250638	0.358	0.352	1	Astro_Reactive_SERPINA3	SLC23A2
0.00519656	0.250662	0.293	0.284	1	Astro_Reactive_SERPINA3	PTPN14
0.00528208	0.0110651	0.269	0.291	1	Astro_Reactive_SERPINA3	TMBIM6
0.00529436	0.2909	0.203	0.19	1	Astro_Reactive_SERPINA3	DDX50
0.00536555	0.243081	0.318	0.309	1	Astro_Reactive_SERPINA3	SLC9A8
0.00537069	-0.11577	0.196	0.214	1	Astro_Reactive_SERPINA3	SMIM7
0.00540719	0.0396873	0.221	0.242	1	Astro_Reactive_SERPINA3	PPP1R21
0.00547464	0.00503133	0.779	0.802	1	Astro_Reactive_SERPINA3	JMJD1C
0.00549039	-0.0498997	0.186	0.205	1	Astro_Reactive_SERPINA3	CD2AP
0.00553416	-0.0169517	0.414	0.442	1	Astro_Reactive_SERPINA3	TRPC1
0.0056486	-0.0587369	0.511	0.538	1	Astro_Reactive_SERPINA3	TLK1
0.005649	0.658326	0.208	0.202	1	Astro_Reactive_SERPINA3	SEMA3E
0.00571889	-0.053644	0.298	0.323	1	Astro_Reactive_SERPINA3	XPNPEP3
0.0057347	0.156732	0.449	0.446	1	Astro_Reactive_SERPINA3	MAP3K2
0.00576539	0.0521124	0.654	0.648	1	Astro_Reactive_SERPINA3	ARHGEF10L
0.00576661	-0.0862741	0.357	0.378	1	Astro_Reactive_SERPINA3	RAB30-DT
0.00578047	-0.0742776	0.374	0.397	1	Astro_Reactive_SERPINA3	ENSG00000249456
0.00591711	-0.0977089	0.36	0.38	1	Astro_Reactive_SERPINA3	CHD7
0.00595265	0.477514	0.261	0.254	1	Astro_Reactive_SERPINA3	C4orf19
0.00599103	0.168253	0.263	0.25	1	Astro_Reactive_SERPINA3	MYH14
0.00604002	-0.0420242	0.41	0.435	1	Astro_Reactive_SERPINA3	POLK
0.00632905	-0.0690776	0.197	0.215	1	Astro_Reactive_SERPINA3	HDHD3
0.00636025	0.525412	0.405	0.4	1	Astro_Reactive_SERPINA3	INPP4B
0.00646825	0.152759	0.404	0.394	1	Astro_Reactive_SERPINA3	TAX1BP1
0.00649175	-0.0438733	0.222	0.241	1	Astro_Reactive_SERPINA3	PANK2
0.00656363	-0.0551423	0.214	0.232	1	Astro_Reactive_SERPINA3	ZNF117
0.00661033	0.54515	0.272	0.266	1	Astro_Reactive_SERPINA3	SLC22A23
0.00665422	0.202411	0.223	0.21	1	Astro_Reactive_SERPINA3	DHX8
0.00666945	-0.19114	0.204	0.22	1	Astro_Reactive_SERPINA3	SSBP4
0.00669538	0.0340374	0.237	0.258	1	Astro_Reactive_SERPINA3	BCL2L1
0.00699802	-0.0259248	0.222	0.241	1	Astro_Reactive_SERPINA3	ARNT
0.00707505	-0.0433979	0.234	0.253	1	Astro_Reactive_SERPINA3	SUZ12
0.00722504	-0.0273481	0.427	0.453	1	Astro_Reactive_SERPINA3	CEP170
0.00737086	0.152267	0.281	0.267	1	Astro_Reactive_SERPINA3	CC2D1A
0.00739085	0.0249485	0.245	0.267	1	Astro_Reactive_SERPINA3	MIGA1
0.00788062	-0.0312492	0.272	0.293	1	Astro_Reactive_SERPINA3	RBBP4
0.00788168	0.19672	0.313	0.304	1	Astro_Reactive_SERPINA3	MAVS
0.0079872	-0.080141	0.204	0.222	1	Astro_Reactive_SERPINA3	ZNF528-AS1
0.008008	0.267769	0.242	0.231	1	Astro_Reactive_SERPINA3	FBRSL1
0.0082685	-0.0403019	0.2	0.217	1	Astro_Reactive_SERPINA3	NAPG
0.00832386	-0.0346499	0.433	0.463	1	Astro_Reactive_SERPINA3	COMMD10
0.00840721	0.0545093	0.194	0.214	1	Astro_Reactive_SERPINA3	PPP1CC
0.00847324	-0.0968517	0.195	0.213	1	Astro_Reactive_SERPINA3	GTF2IRD2B
0.00848034	0.360045	0.204	0.193	1	Astro_Reactive_SERPINA3	MIRLET7A1HG
0.00862091	0.00979092	0.219	0.238	1	Astro_Reactive_SERPINA3	SPG7
0.00863544	0.360814	0.303	0.293	1	Astro_Reactive_SERPINA3	DELEC1
0.00870942	0.251331	0.262	0.252	1	Astro_Reactive_SERPINA3	ULK1
0.00901511	-0.031835	0.426	0.449	1	Astro_Reactive_SERPINA3	WDR59
0.00913244	-0.0785438	0.247	0.266	1	Astro_Reactive_SERPINA3	UNC13B
0.00914611	-0.0742557	0.197	0.213	1	Astro_Reactive_SERPINA3	UBE4A
0.00917275	0.161201	0.418	0.41	1	Astro_Reactive_SERPINA3	CCAR1
0.00931808	0.119819	0.424	0.416	1	Astro_Reactive_SERPINA3	OGDH
0.00934223	-0.0519282	0.242	0.261	1	Astro_Reactive_SERPINA3	NIFK-AS1
0.00936582	-0.0371127	0.357	0.379	1	Astro_Reactive_SERPINA3	PPP2R5E
0.0094447	0.106287	0.535	0.533	1	Astro_Reactive_SERPINA3	ZXDC
0.00948945	-0.0568289	0.426	0.451	1	Astro_Reactive_SERPINA3	RNF24
0.00955078	0.175231	0.288	0.276	1	Astro_Reactive_SERPINA3	APLP2
0.00957292	0.174264	0.275	0.263	1	Astro_Reactive_SERPINA3	ILRUN
0.0096772	0.133991	0.262	0.249	1	Astro_Reactive_SERPINA3	SORBS3
0.00971589	0.0743973	0.637	0.644	1	Astro_Reactive_SERPINA3	DYRK1A
0.00973669	-0.0502107	0.214	0.231	1	Astro_Reactive_SERPINA3	KPNB1-DT
0.00975869	0.145064	0.398	0.393	1	Astro_Reactive_SERPINA3	NUTM2A-AS1
0.0100486	0.00293477	0.422	0.452	1	Astro_Reactive_SERPINA3	TTLL5
0.0101629	0.0289463	0.357	0.381	1	Astro_Reactive_SERPINA3	NOL4
0.0101681	-0.0889322	0.274	0.292	1	Astro_Reactive_SERPINA3	ZSWIM8
0.0104029	-0.0310085	0.832	0.838	1	Astro_Reactive_SERPINA3	KMT2C
0.0104337	-0.138333	0.342	0.361	1	Astro_Reactive_SERPINA3	MT-CO2
0.0106885	-0.0531484	0.243	0.262	1	Astro_Reactive_SERPINA3	CKMT2-AS1
0.0107857	-0.0625982	0.248	0.266	1	Astro_Reactive_SERPINA3	ATG2B
0.0108455	-0.0596085	0.205	0.221	1	Astro_Reactive_SERPINA3	CCDC144BP
0.0111752	0.250045	0.263	0.253	1	Astro_Reactive_SERPINA3	SAP30BP
0.0111898	0.025542	0.208	0.226	1	Astro_Reactive_SERPINA3	PNPT1
0.0113098	0.196064	0.27	0.26	1	Astro_Reactive_SERPINA3	SMARCD3
0.0113557	0.192822	0.371	0.366	1	Astro_Reactive_SERPINA3	CDS2
0.0113952	-0.0204776	0.494	0.518	1	Astro_Reactive_SERPINA3	HS2ST1
0.0114787	-0.049324	0.2	0.216	1	Astro_Reactive_SERPINA3	SUDS3
0.0116277	0.0607642	0.209	0.194	1	Astro_Reactive_SERPINA3	FANCC
0.0116295	-0.0601835	0.206	0.222	1	Astro_Reactive_SERPINA3	ZBTB43
0.0118918	-0.171873	0.204	0.218	1	Astro_Reactive_SERPINA3	LCA5
0.0123021	-0.0794196	0.308	0.328	1	Astro_Reactive_SERPINA3	RAB11FIP2
0.0123858	-0.00800419	0.499	0.528	1	Astro_Reactive_SERPINA3	MEF2A
0.0124339	0.172308	0.373	0.367	1	Astro_Reactive_SERPINA3	USP24
0.0126465	0.147085	0.42	0.411	1	Astro_Reactive_SERPINA3	KDM4B
0.0129735	0.242305	0.208	0.197	1	Astro_Reactive_SERPINA3	KDM5C
0.0131494	-0.0211773	0.321	0.343	1	Astro_Reactive_SERPINA3	USP25
0.0133953	0.0829629	0.711	0.713	1	Astro_Reactive_SERPINA3	MYO9A
0.0133975	-0.0311107	0.319	0.341	1	Astro_Reactive_SERPINA3	PHACTR2
0.013709	0.15646	0.359	0.349	1	Astro_Reactive_SERPINA3	DNHD1
0.0138614	0.223181	0.277	0.268	1	Astro_Reactive_SERPINA3	STT3B
0.013917	0.272615	0.228	0.217	1	Astro_Reactive_SERPINA3	OTUD4
0.014	-0.00963231	0.268	0.288	1	Astro_Reactive_SERPINA3	UBE2W
0.0141086	-0.0546716	0.212	0.228	1	Astro_Reactive_SERPINA3	SLC22A5
0.0141879	0.0809974	0.204	0.19	1	Astro_Reactive_SERPINA3	ENSG00000254733
0.0143733	0.159217	0.593	0.602	1	Astro_Reactive_SERPINA3	ZNF608
0.0145869	0.370614	0.215	0.203	1	Astro_Reactive_SERPINA3	DCAF7
0.0146429	0.1974	0.254	0.243	1	Astro_Reactive_SERPINA3	WDFY1
0.014813	-0.0594154	0.222	0.238	1	Astro_Reactive_SERPINA3	ELP1
0.0148608	-0.0464279	0.429	0.454	1	Astro_Reactive_SERPINA3	HCG17
0.0150189	0.338158	0.261	0.253	1	Astro_Reactive_SERPINA3	DDHD1
0.0153215	0.214005	0.316	0.308	1	Astro_Reactive_SERPINA3	FUS
0.015899	-0.0528844	0.348	0.37	1	Astro_Reactive_SERPINA3	KATNIP
0.0159139	0.324756	0.392	0.388	1	Astro_Reactive_SERPINA3	SPRED2
0.0159279	-0.0671531	0.31	0.328	1	Astro_Reactive_SERPINA3	ODF2L
0.0161833	0.222787	0.272	0.262	1	Astro_Reactive_SERPINA3	PRPF3
0.0165762	-0.12553	0.237	0.252	1	Astro_Reactive_SERPINA3	IDE
0.0165835	0.160898	0.347	0.338	1	Astro_Reactive_SERPINA3	FAM222B
0.0171399	0.0781741	0.588	0.621	1	Astro_Reactive_SERPINA3	HIPK2
0.017447	-0.0438839	0.421	0.446	1	Astro_Reactive_SERPINA3	SLC5A3
0.017862	-0.0290648	0.316	0.336	1	Astro_Reactive_SERPINA3	GPATCH2L
0.0180101	0.15937	0.345	0.338	1	Astro_Reactive_SERPINA3	RAB33B-AS1
0.0182476	-0.101086	0.213	0.227	1	Astro_Reactive_SERPINA3	CEP57
0.018273	0.00142029	0.434	0.461	1	Astro_Reactive_SERPINA3	HTT
0.0184001	-0.0313396	0.624	0.652	1	Astro_Reactive_SERPINA3	BRAF
0.0186393	0.123267	0.415	0.411	1	Astro_Reactive_SERPINA3	LTBP3
0.018931	0.247655	0.258	0.248	1	Astro_Reactive_SERPINA3	DUSP16
0.019393	-0.00711906	0.501	0.533	1	Astro_Reactive_SERPINA3	UGGT2
0.0194021	0.110998	0.462	0.46	1	Astro_Reactive_SERPINA3	BCLAF1
0.0194516	-0.0575713	0.57	0.592	1	Astro_Reactive_SERPINA3	CELF1
0.0195144	0.0839687	0.348	0.375	1	Astro_Reactive_SERPINA3	CALD1
0.0201484	-0.0912915	0.257	0.273	1	Astro_Reactive_SERPINA3	IL3RA
0.0202528	-0.0917014	0.242	0.258	1	Astro_Reactive_SERPINA3	ENSG00000229321
0.0203434	-0.046673	0.263	0.281	1	Astro_Reactive_SERPINA3	DPP7
0.0207913	0.220734	0.21	0.199	1	Astro_Reactive_SERPINA3	FAM168B
0.020937	-0.0957188	0.344	0.362	1	Astro_Reactive_SERPINA3	UBE2Q2P2
0.0211851	0.10468	0.507	0.507	1	Astro_Reactive_SERPINA3	SCAF8
0.021276	-0.0349024	0.219	0.234	1	Astro_Reactive_SERPINA3	BCAP29
0.021285	0.0164668	0.259	0.275	1	Astro_Reactive_SERPINA3	SLF2
0.0213099	0.0147943	0.319	0.343	1	Astro_Reactive_SERPINA3	HGSNAT
0.0213321	0.204722	0.219	0.208	1	Astro_Reactive_SERPINA3	FBXO28
0.0213676	-0.0307593	0.187	0.201	1	Astro_Reactive_SERPINA3	UBA1
0.0215459	-0.111151	0.228	0.245	1	Astro_Reactive_SERPINA3	LRRC23
0.0217724	0.141655	0.279	0.268	1	Astro_Reactive_SERPINA3	RBM14
0.021877	0.212602	0.217	0.206	1	Astro_Reactive_SERPINA3	AAGAB
0.0220985	-0.0135127	0.27	0.289	1	Astro_Reactive_SERPINA3	CRELD1
0.0225663	0.140685	0.373	0.367	1	Astro_Reactive_SERPINA3	AKAP8L
0.022659	-0.0347598	0.238	0.254	1	Astro_Reactive_SERPINA3	RAI1
0.0226708	-0.0313071	0.765	0.788	1	Astro_Reactive_SERPINA3	UBR5
0.0231289	0.20478	0.202	0.192	1	Astro_Reactive_SERPINA3	ZFAS1
0.0231374	0.0613061	0.425	0.456	1	Astro_Reactive_SERPINA3	LINC00632
0.0231818	0.111741	0.468	0.47	1	Astro_Reactive_SERPINA3	KTN1
0.0233122	0.228424	0.324	0.317	1	Astro_Reactive_SERPINA3	CUEDC1
0.0237352	0.253136	0.213	0.204	1	Astro_Reactive_SERPINA3	TTC4
0.0238311	0.158335	0.441	0.441	1	Astro_Reactive_SERPINA3	CDK17
0.0240258	-0.0385781	0.21	0.226	1	Astro_Reactive_SERPINA3	ENSG00000291171
0.0241999	-0.0397186	0.285	0.303	1	Astro_Reactive_SERPINA3	TASOR
0.0257789	0.19162	0.209	0.199	1	Astro_Reactive_SERPINA3	C7orf50
0.0261276	0.196715	0.59	0.605	1	Astro_Reactive_SERPINA3	SPIDR
0.02618	0.017492	0.298	0.317	1	Astro_Reactive_SERPINA3	TNPO1
0.0263756	0.0272018	0.533	0.571	1	Astro_Reactive_SERPINA3	TTC3
0.0264119	-0.0328031	0.237	0.253	1	Astro_Reactive_SERPINA3	CNOT1
0.0266154	0.143364	0.678	0.695	1	Astro_Reactive_SERPINA3	CDK14
0.0269916	0.159141	0.356	0.349	1	Astro_Reactive_SERPINA3	GPR107
0.0279653	-0.0465926	0.457	0.48	1	Astro_Reactive_SERPINA3	GPD2
0.0280324	0.137375	0.257	0.249	1	Astro_Reactive_SERPINA3	IGDCC4
0.0295512	0.180236	0.346	0.339	1	Astro_Reactive_SERPINA3	PREPL
0.0301546	0.150147	0.418	0.415	1	Astro_Reactive_SERPINA3	RABEP1
0.0310013	-0.046135	0.192	0.206	1	Astro_Reactive_SERPINA3	BTBD1
0.0310334	-0.0562673	0.204	0.219	1	Astro_Reactive_SERPINA3	SDCBP2-AS1
0.0315546	0.29773	0.246	0.238	1	Astro_Reactive_SERPINA3	LYRM2
0.0316529	0.068258	0.502	0.501	1	Astro_Reactive_SERPINA3	UBE2G2
0.0318952	0.23619	0.205	0.196	1	Astro_Reactive_SERPINA3	DDX31
0.031952	-0.0115471	0.191	0.205	1	Astro_Reactive_SERPINA3	NISCH
0.0321022	-0.0463505	0.2	0.213	1	Astro_Reactive_SERPINA3	DHRS7B
0.0322246	-0.0641256	0.187	0.2	1	Astro_Reactive_SERPINA3	EXOSC10
0.0323606	-0.0214557	0.653	0.677	1	Astro_Reactive_SERPINA3	RALGAPA1
0.0327305	0.163714	0.272	0.262	1	Astro_Reactive_SERPINA3	SYMPK
0.0333411	-0.0690872	0.226	0.241	1	Astro_Reactive_SERPINA3	STAG3L5P
0.0333698	0.0892912	0.538	0.54	1	Astro_Reactive_SERPINA3	TMEM131
0.03342	-0.0575701	0.794	0.808	1	Astro_Reactive_SERPINA3	NFAT5
0.0335161	-0.104054	0.272	0.288	1	Astro_Reactive_SERPINA3	OXA1L-DT
0.0335597	-0.00463652	0.395	0.424	1	Astro_Reactive_SERPINA3	GTF2IRD1
0.0335758	0.254155	0.223	0.215	1	Astro_Reactive_SERPINA3	EPM2AIP1
0.0338116	0.115089	0.767	0.783	1	Astro_Reactive_SERPINA3	ZNRF3
0.0339074	-0.019901	0.54	0.564	1	Astro_Reactive_SERPINA3	NBAS
0.0339756	0.167528	0.374	0.37	1	Astro_Reactive_SERPINA3	ACIN1
0.0343918	-0.031353	0.811	0.817	1	Astro_Reactive_SERPINA3	LUC7L3
0.035017	0.0937032	0.58	0.584	1	Astro_Reactive_SERPINA3	SFPQ
0.0351117	0.000870713	0.699	0.729	1	Astro_Reactive_SERPINA3	ARHGEF12
0.0352178	0.0258127	0.322	0.346	1	Astro_Reactive_SERPINA3	DHRS3
0.0352722	-0.0550794	0.211	0.227	1	Astro_Reactive_SERPINA3	WDR45
0.0354487	-0.0545742	0.444	0.467	1	Astro_Reactive_SERPINA3	AHCTF1
0.0357657	-0.00580189	0.469	0.492	1	Astro_Reactive_SERPINA3	TET2
0.0359576	-0.0276981	0.528	0.559	1	Astro_Reactive_SERPINA3	SPEN
0.0364725	0.0972619	0.582	0.587	1	Astro_Reactive_SERPINA3	FBXO11
0.0365832	-0.0378054	0.262	0.278	1	Astro_Reactive_SERPINA3	USO1
0.0376332	0.230008	0.224	0.242	1	Astro_Reactive_SERPINA3	HECTD2
0.0376957	0.0502259	0.227	0.242	1	Astro_Reactive_SERPINA3	PACS2
0.0378994	-0.0560254	0.198	0.212	1	Astro_Reactive_SERPINA3	ENSG00000271204
0.0380706	-0.030717	0.286	0.304	1	Astro_Reactive_SERPINA3	NCK2
0.0382079	0.0278536	0.194	0.209	1	Astro_Reactive_SERPINA3	SRSF6
0.0382801	-0.00437651	0.338	0.358	1	Astro_Reactive_SERPINA3	ANO10
0.0383347	0.147899	0.338	0.334	1	Astro_Reactive_SERPINA3	TPR
0.0386935	0.0854949	0.416	0.444	1	Astro_Reactive_SERPINA3	RBPMS
0.0389954	0.00503269	0.366	0.388	1	Astro_Reactive_SERPINA3	PPP4R4
0.0403029	-0.0249107	0.191	0.205	1	Astro_Reactive_SERPINA3	THUMPD2
0.0403677	0.140247	0.238	0.228	1	Astro_Reactive_SERPINA3	COL6A1
0.0403802	0.15031	0.306	0.298	1	Astro_Reactive_SERPINA3	CAPZA2
0.0406305	0.115958	0.7	0.725	1	Astro_Reactive_SERPINA3	SPIRE1
0.040681	0.26386	0.267	0.262	1	Astro_Reactive_SERPINA3	MYO5A
0.040733	-0.0100352	0.792	0.797	1	Astro_Reactive_SERPINA3	ABR
0.0410646	-0.027807	0.387	0.408	1	Astro_Reactive_SERPINA3	MFSD14CP
0.0414426	-0.0620771	0.204	0.217	1	Astro_Reactive_SERPINA3	USF3
0.0417249	-0.0244279	0.616	0.651	1	Astro_Reactive_SERPINA3	OGA
0.0427027	0.0597128	0.68	0.72	1	Astro_Reactive_SERPINA3	PDLIM5
0.0431742	-0.0305647	0.47	0.491	1	Astro_Reactive_SERPINA3	U2SURP
0.0432124	0.141251	0.481	0.485	1	Astro_Reactive_SERPINA3	ENSG00000291203
0.0445511	0.362674	0.623	0.651	1	Astro_Reactive_SERPINA3	CACNB2
0.0453195	0.0213921	0.472	0.5	1	Astro_Reactive_SERPINA3	XRN1
0.045355	-0.00568991	0.423	0.44	1	Astro_Reactive_SERPINA3	SEPTIN7
0.0455009	-0.0356817	0.561	0.59	1	Astro_Reactive_SERPINA3	XPR1
0.0455306	0.244734	0.251	0.242	1	Astro_Reactive_SERPINA3	NCOA3
0.0466361	0.160759	0.407	0.41	1	Astro_Reactive_SERPINA3	CNOT2
0.0466711	0.116145	0.421	0.42	1	Astro_Reactive_SERPINA3	PAPOLA
0.0469409	0.0286456	0.429	0.471	1	Astro_Reactive_SERPINA3	XIST
0.0472675	0.0285858	0.211	0.227	1	Astro_Reactive_SERPINA3	UBE3B
0.0475421	0.113999	0.437	0.435	1	Astro_Reactive_SERPINA3	HIVEP1
0.0483769	-0.00105599	0.288	0.305	1	Astro_Reactive_SERPINA3	SNX19
0.0494395	0.0723273	0.221	0.239	1	Astro_Reactive_SERPINA3	PCNX2
0.0495177	-0.0277931	0.331	0.347	1	Astro_Reactive_SERPINA3	SMG7
0.0499023	-0.0430799	0.187	0.201	1	Astro_Reactive_SERPINA3	REST
0.04994	0.309378	0.211	0.206	1	Astro_Reactive_SERPINA3	DAZAP1
0.0514239	0.148485	0.279	0.271	1	Astro_Reactive_SERPINA3	GGA2
0.0520372	-0.0359204	0.414	0.433	1	Astro_Reactive_SERPINA3	ARMH3
0.0527177	0.155099	0.426	0.428	1	Astro_Reactive_SERPINA3	UBE3C
0.0528083	-0.101449	0.238	0.251	1	Astro_Reactive_SERPINA3	SPACA6
0.0537425	-0.0356517	0.258	0.273	1	Astro_Reactive_SERPINA3	MTMR2
0.0539392	0.0255558	0.23	0.246	1	Astro_Reactive_SERPINA3	DENND6A
0.0545445	0.146373	0.201	0.192	1	Astro_Reactive_SERPINA3	CARD19
0.054771	0.115089	0.217	0.206	1	Astro_Reactive_SERPINA3	DUSP1
0.0555158	0.0142306	0.368	0.39	1	Astro_Reactive_SERPINA3	DIXDC1
0.0555911	0.00757318	0.351	0.37	1	Astro_Reactive_SERPINA3	YTHDC2
0.0563755	-0.0134535	0.196	0.209	1	Astro_Reactive_SERPINA3	FLCN
0.0567011	0.0264364	0.523	0.552	1	Astro_Reactive_SERPINA3	PPP6R2
0.0569422	-0.0694327	0.377	0.396	1	Astro_Reactive_SERPINA3	ATP2C1
0.0582542	-0.0385003	0.195	0.209	1	Astro_Reactive_SERPINA3	SLC8B1
0.0582941	0.156926	0.295	0.287	1	Astro_Reactive_SERPINA3	ZNF782
0.0594224	0.136068	0.303	0.295	1	Astro_Reactive_SERPINA3	TM9SF3
0.0598013	0.0823309	0.484	0.487	1	Astro_Reactive_SERPINA3	FXR1
0.0598321	0.144772	0.286	0.279	1	Astro_Reactive_SERPINA3	MAPK6
0.0608348	0.0834497	0.645	0.672	1	Astro_Reactive_SERPINA3	ABI1
0.0618617	-0.0236388	0.321	0.336	1	Astro_Reactive_SERPINA3	PTPRS
0.0619072	0.221951	0.232	0.227	1	Astro_Reactive_SERPINA3	AXL
0.0626555	0.0366003	0.23	0.243	1	Astro_Reactive_SERPINA3	ZC3H13
0.062824	4.65331e-05	0.581	0.615	1	Astro_Reactive_SERPINA3	BBX
0.0629133	0.174987	0.388	0.39	1	Astro_Reactive_SERPINA3	NFATC3
0.0630956	0.133058	0.258	0.249	1	Astro_Reactive_SERPINA3	EMC3
0.0646412	-0.0330556	0.215	0.228	1	Astro_Reactive_SERPINA3	RALGPS2
0.0646741	0.158059	0.216	0.208	1	Astro_Reactive_SERPINA3	ZCCHC8
0.0656742	0.072996	0.252	0.27	1	Astro_Reactive_SERPINA3	CTDSP2
0.0657403	0.166865	0.366	0.364	1	Astro_Reactive_SERPINA3	MAX
0.0667455	0.196628	0.2	0.192	1	Astro_Reactive_SERPINA3	SRFBP1
0.0668488	0.0327398	0.204	0.217	1	Astro_Reactive_SERPINA3	PRKD3
0.0692616	0.208417	0.371	0.373	1	Astro_Reactive_SERPINA3	TASOR2
0.0713009	-0.428207	0.501	0.467	1	Astro_Reactive_SERPINA3	STXBP5L
0.071446	-0.00964616	0.22	0.233	1	Astro_Reactive_SERPINA3	CNOT10
0.0716764	-0.00261817	0.213	0.226	1	Astro_Reactive_SERPINA3	TRAPPC11
0.0719716	0.139387	0.398	0.397	1	Astro_Reactive_SERPINA3	FAM120A
0.0725964	-0.0899477	0.381	0.397	1	Astro_Reactive_SERPINA3	OLFM2
0.0726074	0.250965	0.262	0.256	1	Astro_Reactive_SERPINA3	JAK2
0.0766459	0.0640202	0.574	0.579	1	Astro_Reactive_SERPINA3	TRIM44
0.0779753	0.150706	0.313	0.308	1	Astro_Reactive_SERPINA3	TRAF3
0.0781367	-0.0407795	0.202	0.214	1	Astro_Reactive_SERPINA3	RRAGB
0.0784957	0.0361561	0.54	0.544	1	Astro_Reactive_SERPINA3	C2CD2
0.0792345	0.180254	0.519	0.534	1	Astro_Reactive_SERPINA3	LRRFIP2
0.0793651	0.0996873	0.25	0.266	1	Astro_Reactive_SERPINA3	SECISBP2L
0.0794697	0.0912587	0.305	0.297	1	Astro_Reactive_SERPINA3	CLDN12
0.0796181	-0.0400535	0.251	0.265	1	Astro_Reactive_SERPINA3	QSER1
0.081008	0.0408463	0.491	0.521	1	Astro_Reactive_SERPINA3	RASL12
0.0812137	0.109327	0.469	0.472	1	Astro_Reactive_SERPINA3	ITSN2
0.0812336	-0.0288556	0.471	0.493	1	Astro_Reactive_SERPINA3	ZFAND6
0.081621	0.0831333	0.2	0.213	1	Astro_Reactive_SERPINA3	TBC1D14
0.0820982	-0.0535163	0.27	0.284	1	Astro_Reactive_SERPINA3	PEX14
0.0830038	0.0193839	0.254	0.271	1	Astro_Reactive_SERPINA3	WWC2
0.0839413	-0.0804901	0.47	0.483	1	Astro_Reactive_SERPINA3	NR6A1
0.0850244	0.0418109	0.274	0.289	1	Astro_Reactive_SERPINA3	HIP1
0.0853819	0.0290881	0.719	0.726	1	Astro_Reactive_SERPINA3	DDX5
0.0863548	0.259393	0.2	0.195	1	Astro_Reactive_SERPINA3	PSMB7
0.0866338	0.175861	0.276	0.269	1	Astro_Reactive_SERPINA3	DIRC3
0.0867113	0.0341696	0.297	0.288	1	Astro_Reactive_SERPINA3	ENSG00000259363
0.0884025	0.166166	0.323	0.32	1	Astro_Reactive_SERPINA3	PPP2R2A
0.0889024	0.0697812	0.347	0.337	1	Astro_Reactive_SERPINA3	HCG18
0.0891348	-0.0106215	0.24	0.252	1	Astro_Reactive_SERPINA3	CCNI
0.0891814	0.0789138	0.881	0.876	1	Astro_Reactive_SERPINA3	FBXL7
0.0892266	0.0399404	0.223	0.239	1	Astro_Reactive_SERPINA3	MIATNB
0.0902804	0.125946	0.352	0.375	1	Astro_Reactive_SERPINA3	ZBED3-AS1
0.0903924	-0.00185252	0.358	0.377	1	Astro_Reactive_SERPINA3	TCP10L
0.0904033	-0.0131197	0.31	0.326	1	Astro_Reactive_SERPINA3	DROSHA
0.0917175	0.0234235	0.244	0.257	1	Astro_Reactive_SERPINA3	C2CD3
0.0927318	0.158434	0.29	0.284	1	Astro_Reactive_SERPINA3	RALGAPB
0.092837	0.207717	0.229	0.223	1	Astro_Reactive_SERPINA3	PPIL4
0.0930967	0.0691729	0.601	0.609	1	Astro_Reactive_SERPINA3	SETD2
0.0932942	-0.0743319	0.32	0.334	1	Astro_Reactive_SERPINA3	WDR6
0.0953009	-0.0297653	0.329	0.345	1	Astro_Reactive_SERPINA3	WDR26
0.0955942	0.111478	0.479	0.482	1	Astro_Reactive_SERPINA3	SNX13
0.0962274	0.144512	0.201	0.194	1	Astro_Reactive_SERPINA3	HSCB
0.0972596	0.0260428	0.325	0.342	1	Astro_Reactive_SERPINA3	ARMC8
0.0972793	-0.00387202	0.301	0.318	1	Astro_Reactive_SERPINA3	NAA16
0.0982152	-0.0138703	0.397	0.416	1	Astro_Reactive_SERPINA3	TTN-AS1
0.0982379	0.184232	0.288	0.284	1	Astro_Reactive_SERPINA3	NIM1K
0.0985491	0.143201	0.227	0.219	1	Astro_Reactive_SERPINA3	RBM27
0.101147	0.0607931	0.585	0.619	1	Astro_Reactive_SERPINA3	PTPRA
0.102123	0.0663205	0.274	0.288	1	Astro_Reactive_SERPINA3	LRRC3B
0.102279	0.0609958	0.679	0.698	1	Astro_Reactive_SERPINA3	HNRNPA2B1
0.102654	-0.0132484	0.212	0.225	1	Astro_Reactive_SERPINA3	NAA60
0.10372	-0.0629434	0.197	0.207	1	Astro_Reactive_SERPINA3	WBP4
0.103912	0.172251	0.211	0.204	1	Astro_Reactive_SERPINA3	HDGFL3
0.103951	0.0861241	0.532	0.536	1	Astro_Reactive_SERPINA3	RB1
0.104192	-0.0374897	0.624	0.649	1	Astro_Reactive_SERPINA3	CREBBP
0.105282	-0.0156907	0.552	0.575	1	Astro_Reactive_SERPINA3	SPECC1L
0.106887	0.060057	0.203	0.215	1	Astro_Reactive_SERPINA3	TRIM24
0.107775	0.0550756	0.198	0.21	1	Astro_Reactive_SERPINA3	TARDBP
0.1098	-0.155569	0.21	0.22	1	Astro_Reactive_SERPINA3	RGL3
0.110008	0.0275552	0.612	0.622	1	Astro_Reactive_SERPINA3	NMT1
0.110382	0.0967339	0.234	0.227	1	Astro_Reactive_SERPINA3	DMWD
0.110533	0.0620377	0.23	0.242	1	Astro_Reactive_SERPINA3	ZNF652
0.114039	0.119165	0.331	0.327	1	Astro_Reactive_SERPINA3	SETD3
0.119307	0.218269	0.254	0.249	1	Astro_Reactive_SERPINA3	ZBED5
0.119966	0.159065	0.394	0.396	1	Astro_Reactive_SERPINA3	NDUFS1
0.120186	0.00862725	0.283	0.298	1	Astro_Reactive_SERPINA3	MLH3
0.123454	0.0041327	0.307	0.321	1	Astro_Reactive_SERPINA3	EXOC2
0.12458	-0.0414653	0.312	0.324	1	Astro_Reactive_SERPINA3	XPO4
0.124796	-0.0167108	0.548	0.567	1	Astro_Reactive_SERPINA3	ATXN10
0.125113	0.00925345	0.242	0.254	1	Astro_Reactive_SERPINA3	MMS19
0.126629	-0.0601629	0.207	0.218	1	Astro_Reactive_SERPINA3	RRP7BP
0.12699	0.0843391	0.559	0.573	1	Astro_Reactive_SERPINA3	P4HA1
0.128103	0.110644	0.228	0.221	1	Astro_Reactive_SERPINA3	TOR1AIP1
0.128882	0.0809827	0.279	0.292	1	Astro_Reactive_SERPINA3	RIF1
0.129184	0.182788	0.267	0.263	1	Astro_Reactive_SERPINA3	TM9SF4
0.13157	0.154179	0.331	0.327	1	Astro_Reactive_SERPINA3	PFKL
0.13317	0.0477345	0.207	0.218	1	Astro_Reactive_SERPINA3	TAF2
0.134011	0.0904138	0.509	0.516	1	Astro_Reactive_SERPINA3	PHC3
0.13444	-0.0247909	0.223	0.234	1	Astro_Reactive_SERPINA3	LYRM4
0.134763	0.0041865	0.28	0.294	1	Astro_Reactive_SERPINA3	RUFY1
0.135083	0.084342	0.451	0.452	1	Astro_Reactive_SERPINA3	ARFGEF1
0.135377	0.100081	0.688	0.702	1	Astro_Reactive_SERPINA3	TAB2
0.136573	0.123653	0.237	0.23	1	Astro_Reactive_SERPINA3	IQCG
0.137987	-0.0674346	0.202	0.212	1	Astro_Reactive_SERPINA3	VPS37B
0.138487	0.0267781	0.315	0.33	1	Astro_Reactive_SERPINA3	PRMT3
0.138736	0.125409	0.422	0.449	1	Astro_Reactive_SERPINA3	GLI2
0.140211	-0.049914	0.232	0.243	1	Astro_Reactive_SERPINA3	STMP1
0.141412	0.0375493	0.195	0.206	1	Astro_Reactive_SERPINA3	TOR1AIP2
0.143129	0.137579	0.229	0.223	1	Astro_Reactive_SERPINA3	ENSG00000290833
0.143966	0.0197942	0.256	0.27	1	Astro_Reactive_SERPINA3	CNTNAP3
0.145586	0.0708187	0.244	0.258	1	Astro_Reactive_SERPINA3	ENSG00000257759
0.145733	-0.0260827	0.222	0.233	1	Astro_Reactive_SERPINA3	UTP23
0.146268	0.0690757	0.559	0.56	1	Astro_Reactive_SERPINA3	LARGE1
0.146662	-0.0151036	0.428	0.446	1	Astro_Reactive_SERPINA3	SREBF1
0.151354	-0.0164734	0.28	0.293	1	Astro_Reactive_SERPINA3	FANCL
0.151374	0.144356	0.372	0.363	1	Astro_Reactive_SERPINA3	ABI3BP
0.151926	0.108468	0.305	0.297	1	Astro_Reactive_SERPINA3	SLC7A14-AS1
0.152197	0.0218915	0.757	0.767	1	Astro_Reactive_SERPINA3	RBM6
0.152332	0.133765	0.219	0.213	1	Astro_Reactive_SERPINA3	ZNF10
0.153119	0.0640471	0.986	0.989	1	Astro_Reactive_SERPINA3	PITPNC1
0.153441	0.108664	0.42	0.441	1	Astro_Reactive_SERPINA3	DLG1
0.153872	0.186075	0.204	0.198	1	Astro_Reactive_SERPINA3	PHF12
0.154189	0.0454085	0.32	0.338	1	Astro_Reactive_SERPINA3	STK24
0.156314	0.19161	0.205	0.199	1	Astro_Reactive_SERPINA3	BRD1
0.156836	0.146175	0.405	0.408	1	Astro_Reactive_SERPINA3	RAF1
0.162459	0.125371	0.224	0.218	1	Astro_Reactive_SERPINA3	RPL37
0.163536	0.198464	0.317	0.318	1	Astro_Reactive_SERPINA3	SCFD2
0.164669	0.0517265	0.335	0.353	1	Astro_Reactive_SERPINA3	PIR
0.164776	-0.0295971	0.583	0.603	1	Astro_Reactive_SERPINA3	CUX1
0.166473	0.251022	0.206	0.202	1	Astro_Reactive_SERPINA3	TRAP1
0.166967	-0.00712907	0.268	0.28	1	Astro_Reactive_SERPINA3	B3GALNT2
0.167018	0.0897117	0.571	0.582	1	Astro_Reactive_SERPINA3	AAK1
0.169887	0.0375014	0.2	0.212	1	Astro_Reactive_SERPINA3	BLZF1
0.171383	0.14126	0.26	0.256	1	Astro_Reactive_SERPINA3	KBTBD11
0.172297	-0.00755166	0.613	0.632	1	Astro_Reactive_SERPINA3	ZCCHC7
0.172697	0.158483	0.318	0.319	1	Astro_Reactive_SERPINA3	USP48
0.172763	0.0308172	0.414	0.432	1	Astro_Reactive_SERPINA3	CTNND1
0.172979	0.106535	0.266	0.26	1	Astro_Reactive_SERPINA3	ZC3H7A
0.173294	-0.0106294	0.303	0.314	1	Astro_Reactive_SERPINA3	IQCB1
0.173622	-0.0102066	0.504	0.525	1	Astro_Reactive_SERPINA3	PLEC
0.174058	-0.0539921	0.238	0.248	1	Astro_Reactive_SERPINA3	KLHL21
0.177371	0.116185	0.368	0.366	1	Astro_Reactive_SERPINA3	FBXW11
0.178505	0.0986069	0.487	0.492	1	Astro_Reactive_SERPINA3	STRN3
0.181484	0.061594	0.675	0.687	1	Astro_Reactive_SERPINA3	ANKRD17
0.182114	0.00119568	0.267	0.279	1	Astro_Reactive_SERPINA3	USP10
0.18415	0.0502253	0.223	0.233	1	Astro_Reactive_SERPINA3	SLC25A53
0.185077	-0.121398	0.201	0.209	1	Astro_Reactive_SERPINA3	FHIP2A
0.185848	0.103032	0.285	0.281	1	Astro_Reactive_SERPINA3	ZNF33A
0.186199	0.00435915	0.196	0.205	1	Astro_Reactive_SERPINA3	ACTR10
0.187125	0.0339589	0.211	0.221	1	Astro_Reactive_SERPINA3	DEK
0.187762	-0.01784	0.199	0.207	1	Astro_Reactive_SERPINA3	DHX29
0.18818	0.177302	0.283	0.283	1	Astro_Reactive_SERPINA3	LATS1
0.188217	0.149494	0.333	0.33	1	Astro_Reactive_SERPINA3	ZZEF1
0.19092	0.287978	0.22	0.217	1	Astro_Reactive_SERPINA3	FAM182B
0.194255	-0.0384154	0.209	0.216	1	Astro_Reactive_SERPINA3	NCK1
0.195089	0.144137	0.219	0.216	1	Astro_Reactive_SERPINA3	UBE2L3
0.195113	0.423959	0.403	0.418	1	Astro_Reactive_SERPINA3	ITPR1
0.195255	0.105265	0.402	0.403	1	Astro_Reactive_SERPINA3	VPS54
0.195381	0.382405	0.207	0.205	1	Astro_Reactive_SERPINA3	TET3
0.196849	0.143002	0.27	0.266	1	Astro_Reactive_SERPINA3	SMIM14
0.198109	0.174241	0.235	0.23	1	Astro_Reactive_SERPINA3	TUT7
0.200166	0.22476	0.214	0.211	1	Astro_Reactive_SERPINA3	TARS3
0.201897	-0.00454761	0.546	0.569	1	Astro_Reactive_SERPINA3	GIGYF2
0.202071	-0.0505256	0.276	0.288	1	Astro_Reactive_SERPINA3	CEP89
0.203634	0.142746	0.205	0.202	1	Astro_Reactive_SERPINA3	MIR646HG
0.208987	0.0732033	0.475	0.478	1	Astro_Reactive_SERPINA3	NUTM2B-AS1
0.211683	-0.015441	0.377	0.392	1	Astro_Reactive_SERPINA3	UBXN2A
0.212271	-0.0271275	0.287	0.298	1	Astro_Reactive_SERPINA3	CCDC50
0.212508	0.178255	0.292	0.292	1	Astro_Reactive_SERPINA3	CREB1
0.213693	0.118883	0.202	0.198	1	Astro_Reactive_SERPINA3	ARFGAP1
0.21384	0.0599757	0.252	0.264	1	Astro_Reactive_SERPINA3	ELP2
0.214443	-0.0573535	0.593	0.611	1	Astro_Reactive_SERPINA3	DNAJC1
0.215121	0.035287	0.343	0.359	1	Astro_Reactive_SERPINA3	VAPA
0.215786	0.111451	0.486	0.492	1	Astro_Reactive_SERPINA3	CUL3
0.217496	0.133228	0.2	0.193	1	Astro_Reactive_SERPINA3	CPSF2
0.21763	0.113417	0.28	0.276	1	Astro_Reactive_SERPINA3	RUBCN
0.217797	0.0271105	0.374	0.37	1	Astro_Reactive_SERPINA3	ZNF273
0.220594	-0.0467172	0.235	0.244	1	Astro_Reactive_SERPINA3	KIAA0753
0.220647	-0.0144324	0.21	0.219	1	Astro_Reactive_SERPINA3	LEPR
0.224219	0.0718561	0.894	0.912	1	Astro_Reactive_SERPINA3	NCOA1
0.225412	0.198064	0.238	0.236	1	Astro_Reactive_SERPINA3	BSDC1
0.225553	0.116824	0.24	0.237	1	Astro_Reactive_SERPINA3	CRAMP1
0.226873	0.0674563	0.526	0.536	1	Astro_Reactive_SERPINA3	HP1BP3
0.227029	0.0159052	0.308	0.321	1	Astro_Reactive_SERPINA3	CERT1
0.228606	0.184135	0.207	0.202	1	Astro_Reactive_SERPINA3	SELENOO
0.230558	0.000560468	0.486	0.507	1	Astro_Reactive_SERPINA3	PSMD1
0.230982	0.000475133	0.376	0.394	1	Astro_Reactive_SERPINA3	LRP2BP
0.234054	0.0112603	0.312	0.324	1	Astro_Reactive_SERPINA3	STRADA
0.234144	0.0518892	0.441	0.468	1	Astro_Reactive_SERPINA3	CBLB
0.235269	0.133198	0.236	0.232	1	Astro_Reactive_SERPINA3	NUDT16-DT
0.236535	0.0408856	0.357	0.373	1	Astro_Reactive_SERPINA3	MORC3
0.236852	0.246457	0.205	0.217	1	Astro_Reactive_SERPINA3	KCNIP1
0.237005	0.0908062	0.381	0.398	1	Astro_Reactive_SERPINA3	CCDC92
0.237476	0.123733	0.444	0.451	1	Astro_Reactive_SERPINA3	DARS1
0.237597	0.0226483	0.236	0.229	1	Astro_Reactive_SERPINA3	MYO5C
0.237619	0.0763964	0.382	0.381	1	Astro_Reactive_SERPINA3	PRPF4B
0.241965	-0.0449228	0.192	0.2	1	Astro_Reactive_SERPINA3	MAMDC2-AS1
0.242451	0.0451747	0.215	0.225	1	Astro_Reactive_SERPINA3	CAND1
0.243589	0.121332	0.307	0.305	1	Astro_Reactive_SERPINA3	CHIC2
0.245235	-0.00942015	0.208	0.216	1	Astro_Reactive_SERPINA3	GPALPP1
0.245458	0.039683	0.238	0.248	1	Astro_Reactive_SERPINA3	ZFX
0.245999	0.267485	0.22	0.217	1	Astro_Reactive_SERPINA3	SNAPC1
0.246202	0.123101	0.218	0.213	1	Astro_Reactive_SERPINA3	CAP2
0.250446	0.107188	0.462	0.469	1	Astro_Reactive_SERPINA3	ZMYND11
0.252008	0.119296	0.217	0.212	1	Astro_Reactive_SERPINA3	CBL
0.252875	0.12106	0.246	0.243	1	Astro_Reactive_SERPINA3	PLXNB2
0.25518	0.0702773	0.299	0.315	1	Astro_Reactive_SERPINA3	IRF1-AS1
0.256984	0.166047	0.217	0.212	1	Astro_Reactive_SERPINA3	ZNF75A
0.260995	0.00528811	0.623	0.645	1	Astro_Reactive_SERPINA3	TTC17
0.261213	0.0480405	0.254	0.25	1	Astro_Reactive_SERPINA3	NEDD4
0.262321	0.0476127	0.25	0.259	1	Astro_Reactive_SERPINA3	SRSF1
0.262965	0.141083	0.492	0.522	1	Astro_Reactive_SERPINA3	AASS
0.263403	-0.0282574	0.431	0.449	1	Astro_Reactive_SERPINA3	C6orf62
0.26796	0.156149	0.343	0.345	1	Astro_Reactive_SERPINA3	CEP95
0.271809	0.0681378	0.241	0.251	1	Astro_Reactive_SERPINA3	TECR
0.273327	-0.0123281	0.21	0.217	1	Astro_Reactive_SERPINA3	SNX4
0.277313	-0.0555995	0.268	0.277	1	Astro_Reactive_SERPINA3	DAB1
0.277851	0.352659	0.449	0.488	1	Astro_Reactive_SERPINA3	ALDH1A1
0.278	0.0841747	0.701	0.724	1	Astro_Reactive_SERPINA3	BOC
0.278809	0.200367	0.288	0.29	1	Astro_Reactive_SERPINA3	YEATS2
0.279148	0.126647	0.411	0.418	1	Astro_Reactive_SERPINA3	JAZF1
0.279655	0.0621643	0.242	0.253	1	Astro_Reactive_SERPINA3	METTL16
0.281326	0.0159418	0.355	0.367	1	Astro_Reactive_SERPINA3	CCDC93
0.281647	0.000845606	0.377	0.39	1	Astro_Reactive_SERPINA3	RNGTT
0.283228	0.0580203	0.241	0.251	1	Astro_Reactive_SERPINA3	NUP214
0.287665	0.134126	0.227	0.224	1	Astro_Reactive_SERPINA3	ALG13
0.288825	0.0455107	0.356	0.37	1	Astro_Reactive_SERPINA3	APPBP2
0.290006	0.211272	0.304	0.304	1	Astro_Reactive_SERPINA3	MAP3K4
0.291434	0.138063	0.315	0.313	1	Astro_Reactive_SERPINA3	ANKRD13C
0.292839	0.0570328	0.3	0.312	1	Astro_Reactive_SERPINA3	PPP4R1
0.293731	0.0475953	0.609	0.637	1	Astro_Reactive_SERPINA3	RBFOX2
0.294239	0.231869	0.323	0.328	1	Astro_Reactive_SERPINA3	RBPJ
0.29683	0.174111	0.31	0.312	1	Astro_Reactive_SERPINA3	DDX24
0.297657	0.0216606	0.2	0.206	1	Astro_Reactive_SERPINA3	PRELID2
0.298153	0.0397375	0.232	0.242	1	Astro_Reactive_SERPINA3	TATDN1
0.299125	0.144983	0.797	0.776	1	Astro_Reactive_SERPINA3	SPARCL1
0.299324	0.0117293	0.438	0.456	1	Astro_Reactive_SERPINA3	THOC2
0.299756	0.190486	0.356	0.361	1	Astro_Reactive_SERPINA3	PSAT1
0.301218	-0.0399614	0.253	0.245	1	Astro_Reactive_SERPINA3	RPS24
0.30168	0.0899873	0.238	0.235	1	Astro_Reactive_SERPINA3	FBXW8
0.313387	0.125961	0.294	0.307	1	Astro_Reactive_SERPINA3	CYB5B
0.314074	0.139892	0.203	0.199	1	Astro_Reactive_SERPINA3	SPTLC1
0.315281	0.122657	0.228	0.225	1	Astro_Reactive_SERPINA3	RNF145
0.316963	-0.0109127	0.197	0.204	1	Astro_Reactive_SERPINA3	UBP1
0.317795	0.0269954	0.246	0.255	1	Astro_Reactive_SERPINA3	ODR4
0.318042	0.0710801	0.43	0.435	1	Astro_Reactive_SERPINA3	PKM
0.318289	0.140095	0.221	0.218	1	Astro_Reactive_SERPINA3	STYXL1
0.324277	0.0528613	0.266	0.276	1	Astro_Reactive_SERPINA3	PLD3
0.326637	0.0804762	0.23	0.228	1	Astro_Reactive_SERPINA3	PHLPP2
0.328288	0.130331	0.666	0.691	1	Astro_Reactive_SERPINA3	PRICKLE2
0.329406	0.00779047	0.545	0.57	1	Astro_Reactive_SERPINA3	COP1
0.331308	0.0824219	0.655	0.671	1	Astro_Reactive_SERPINA3	LONP2
0.331897	0.0211816	0.403	0.421	1	Astro_Reactive_SERPINA3	CLK1
0.333291	0.13896	0.267	0.266	1	Astro_Reactive_SERPINA3	ERP44
0.335024	0.0856823	0.273	0.283	1	Astro_Reactive_SERPINA3	CTDSPL2
0.336912	0.0373007	0.256	0.265	1	Astro_Reactive_SERPINA3	ATG5
0.338933	0.117969	0.402	0.407	1	Astro_Reactive_SERPINA3	MDM4
0.339355	0.0198927	0.344	0.357	1	Astro_Reactive_SERPINA3	UBL3
0.339788	0.0914733	0.345	0.346	1	Astro_Reactive_SERPINA3	RNF157
0.344397	0.123122	0.209	0.206	1	Astro_Reactive_SERPINA3	VEZF1
0.345466	0.0914758	0.351	0.35	1	Astro_Reactive_SERPINA3	SPOP
0.34778	0.0601805	0.845	0.858	1	Astro_Reactive_SERPINA3	N4BP2L2
0.349254	0.0525663	0.452	0.473	1	Astro_Reactive_SERPINA3	ZFAND5
0.349856	0.0299955	0.22	0.229	1	Astro_Reactive_SERPINA3	ADNP2
0.350346	0.029886	0.253	0.263	1	Astro_Reactive_SERPINA3	DMPK
0.350469	-0.00596691	0.259	0.268	1	Astro_Reactive_SERPINA3	USP4
0.350644	0.273847	0.245	0.245	1	Astro_Reactive_SERPINA3	FADS1
0.350909	0.00696682	0.212	0.219	1	Astro_Reactive_SERPINA3	RP9P
0.351604	0.114202	0.34	0.344	1	Astro_Reactive_SERPINA3	EMSY
0.35327	-0.0471003	0.893	0.889	1	Astro_Reactive_SERPINA3	PTGDS
0.357285	0.0981765	0.287	0.3	1	Astro_Reactive_SERPINA3	FEZ1
0.358693	0.117181	0.288	0.287	1	Astro_Reactive_SERPINA3	MIA2
0.360289	0.144653	0.206	0.204	1	Astro_Reactive_SERPINA3	GRIK5
0.360817	-0.0124104	0.311	0.322	1	Astro_Reactive_SERPINA3	AKT2
0.369763	0.132905	0.325	0.326	1	Astro_Reactive_SERPINA3	ENSG00000272368
0.370194	0.157249	0.272	0.274	1	Astro_Reactive_SERPINA3	AP1G1
0.370281	0.0133716	0.417	0.432	1	Astro_Reactive_SERPINA3	PRRT2
0.371155	0.0596083	0.585	0.598	1	Astro_Reactive_SERPINA3	TRA2A
0.37329	0.0623547	0.531	0.556	1	Astro_Reactive_SERPINA3	NBEAL1
0.373415	-0.0340468	0.276	0.273	1	Astro_Reactive_SERPINA3	HSPA4L
0.373878	0.0794223	0.369	0.385	1	Astro_Reactive_SERPINA3	ZNF451
0.376086	0.171068	0.32	0.323	1	Astro_Reactive_SERPINA3	TYW1
0.384114	0.0206751	0.364	0.378	1	Astro_Reactive_SERPINA3	IL6ST
0.384446	-0.0214422	0.646	0.665	1	Astro_Reactive_SERPINA3	SOS1
0.385818	0.065267	0.286	0.282	1	Astro_Reactive_SERPINA3	DHX32
0.387389	0.0327324	0.315	0.326	1	Astro_Reactive_SERPINA3	WASHC4
0.38795	0.0373617	0.553	0.577	1	Astro_Reactive_SERPINA3	PHIP
0.393861	0.110455	0.254	0.252	1	Astro_Reactive_SERPINA3	TLE3
0.394747	0.0504523	0.21	0.206	1	Astro_Reactive_SERPINA3	SMTN
0.394996	0.189727	0.257	0.259	1	Astro_Reactive_SERPINA3	HNRNPK
0.40019	0.116316	0.709	0.725	1	Astro_Reactive_SERPINA3	BTBD9
0.402897	0.271198	0.214	0.214	1	Astro_Reactive_SERPINA3	SCARB2
0.404836	-0.0456211	0.26	0.267	1	Astro_Reactive_SERPINA3	FSD1L
0.41185	-0.0374358	0.289	0.296	1	Astro_Reactive_SERPINA3	C14orf132
0.416645	0.0838773	0.33	0.33	1	Astro_Reactive_SERPINA3	MIER1
0.417801	0.143477	0.201	0.199	1	Astro_Reactive_SERPINA3	ZNF398
0.418124	-0.0245824	0.293	0.302	1	Astro_Reactive_SERPINA3	TMEM132A
0.423032	-0.0554484	0.208	0.212	1	Astro_Reactive_SERPINA3	STX2
0.440195	0.00609051	0.525	0.541	1	Astro_Reactive_SERPINA3	ATP1B2
0.442272	0.0855325	0.24	0.238	1	Astro_Reactive_SERPINA3	SUCO
0.443702	0.0255801	0.217	0.212	1	Astro_Reactive_SERPINA3	SMC5-DT
0.449091	0.154226	0.267	0.268	1	Astro_Reactive_SERPINA3	IST1
0.452072	0.0859381	0.216	0.214	1	Astro_Reactive_SERPINA3	TAPBP
0.452829	0.0764477	0.28	0.278	1	Astro_Reactive_SERPINA3	CNOT6L
0.460719	0.104897	0.272	0.269	1	Astro_Reactive_SERPINA3	YME1L1
0.461253	0.0862245	0.213	0.209	1	Astro_Reactive_SERPINA3	MZF1
0.462517	0.0663423	0.243	0.25	1	Astro_Reactive_SERPINA3	SP3
0.466589	0.0748926	0.264	0.261	1	Astro_Reactive_SERPINA3	MTERF1
0.486076	0.0217943	0.243	0.251	1	Astro_Reactive_SERPINA3	SLC35D1
0.493978	0.0632702	0.217	0.214	1	Astro_Reactive_SERPINA3	PTPN21
0.501141	0.0662031	0.43	0.437	1	Astro_Reactive_SERPINA3	UBN2
0.503005	0.160167	0.232	0.242	1	Astro_Reactive_SERPINA3	IVD
0.504214	0.125788	0.248	0.249	1	Astro_Reactive_SERPINA3	PGM1
0.509939	0.0983814	0.251	0.251	1	Astro_Reactive_SERPINA3	RABL6
0.512643	0.0482773	0.2	0.206	1	Astro_Reactive_SERPINA3	MAN2C1
0.513999	-0.00695913	0.218	0.225	1	Astro_Reactive_SERPINA3	CSF1
0.514753	0.0573766	0.504	0.524	1	Astro_Reactive_SERPINA3	NOTCH2
0.515423	0.27924	0.278	0.295	1	Astro_Reactive_SERPINA3	CRY2
0.516942	-0.0689243	0.34	0.343	1	Astro_Reactive_SERPINA3	CHST15
0.520342	0.206407	0.255	0.255	1	Astro_Reactive_SERPINA3	PDE7A
0.523386	0.197019	0.27	0.273	1	Astro_Reactive_SERPINA3	CYP27A1
0.524795	0.0647019	0.405	0.422	1	Astro_Reactive_SERPINA3	IFT172
0.524842	0.149507	0.285	0.287	1	Astro_Reactive_SERPINA3	DDX6
0.525476	0.106137	0.241	0.249	1	Astro_Reactive_SERPINA3	MPC1
0.526647	0.0409601	0.375	0.373	1	Astro_Reactive_SERPINA3	MT-ND4
0.528787	0.111263	0.195	0.201	1	Astro_Reactive_SERPINA3	TYW1B
0.529284	0.131698	0.419	0.428	1	Astro_Reactive_SERPINA3	SEC14L2
0.530322	0.0466379	0.254	0.26	1	Astro_Reactive_SERPINA3	PTOV1
0.539613	0.018668	0.262	0.267	1	Astro_Reactive_SERPINA3	L3MBTL1
0.539983	0.404123	0.224	0.238	1	Astro_Reactive_SERPINA3	NLGN4X
0.543643	0.0444432	0.284	0.282	1	Astro_Reactive_SERPINA3	ANP32A
0.543819	0.0244925	0.356	0.367	1	Astro_Reactive_SERPINA3	IGF2R
0.544048	0.0773898	0.497	0.51	1	Astro_Reactive_SERPINA3	LINC02934
0.546325	-0.0177837	0.283	0.289	1	Astro_Reactive_SERPINA3	SELENOW
0.547784	0.0466044	0.258	0.265	1	Astro_Reactive_SERPINA3	OXNAD1
0.551326	-0.0124309	0.634	0.654	1	Astro_Reactive_SERPINA3	LRP1
0.561128	0.0452988	0.493	0.508	1	Astro_Reactive_SERPINA3	RBMX
0.563735	0.093689	0.422	0.431	1	Astro_Reactive_SERPINA3	SREK1
0.566876	0.0968261	0.372	0.379	1	Astro_Reactive_SERPINA3	CDK12
0.573381	0.0260098	0.237	0.236	1	Astro_Reactive_SERPINA3	FAM182A
0.580679	0.0407833	0.419	0.424	1	Astro_Reactive_SERPINA3	ZNF717
0.581894	0.236762	0.217	0.226	1	Astro_Reactive_SERPINA3	CRYBB2P1
0.585126	-0.0245021	0.754	0.765	1	Astro_Reactive_SERPINA3	PPP1R12B
0.586623	0.0689662	0.213	0.219	1	Astro_Reactive_SERPINA3	EEIG1
0.586823	0.0802281	0.254	0.263	1	Astro_Reactive_SERPINA3	TPP2
0.588285	0.113268	0.211	0.21	1	Astro_Reactive_SERPINA3	KCTD20
0.59023	-0.00199468	0.234	0.233	1	Astro_Reactive_SERPINA3	MOB4
0.592749	0.114033	0.215	0.215	1	Astro_Reactive_SERPINA3	FBXL2
0.596285	0.0903915	0.245	0.253	1	Astro_Reactive_SERPINA3	ZNF493
0.600444	0.0571879	0.218	0.224	1	Astro_Reactive_SERPINA3	TXNDC11
0.604712	-0.14939	0.507	0.509	1	Astro_Reactive_SERPINA3	TTN
0.604939	0.0832254	0.302	0.303	1	Astro_Reactive_SERPINA3	INTS3
0.61025	0.084359	0.389	0.404	1	Astro_Reactive_SERPINA3	MT1E
0.612978	0.0453132	0.436	0.439	1	Astro_Reactive_SERPINA3	CHD1-DT
0.625614	0.135146	0.232	0.24	1	Astro_Reactive_SERPINA3	PIGL
0.628449	0.124757	0.253	0.254	1	Astro_Reactive_SERPINA3	RARS2
0.629121	0.0461885	0.258	0.266	1	Astro_Reactive_SERPINA3	PLEKHA2
0.631232	0.0294916	0.416	0.43	1	Astro_Reactive_SERPINA3	VPS45
0.634916	0.109885	0.258	0.268	1	Astro_Reactive_SERPINA3	TTC23
0.655754	0.0314882	0.366	0.369	1	Astro_Reactive_SERPINA3	ENSG00000258631
0.659196	0.0283684	0.37	0.378	1	Astro_Reactive_SERPINA3	CAPN7
0.659668	0.0675315	0.323	0.328	1	Astro_Reactive_SERPINA3	LINC00598
0.6688	0.128941	0.212	0.212	1	Astro_Reactive_SERPINA3	UGGT1
0.670926	0.116347	0.297	0.3	1	Astro_Reactive_SERPINA3	COG7
0.671429	0.0745348	0.221	0.222	1	Astro_Reactive_SERPINA3	CERS4
0.673829	0.0891962	0.427	0.437	1	Astro_Reactive_SERPINA3	ZBTB1
0.676612	-0.281148	0.53	0.523	1	Astro_Reactive_SERPINA3	HSPB8
0.679855	0.0994972	0.269	0.269	1	Astro_Reactive_SERPINA3	LARS2
0.680041	0.106733	0.274	0.276	1	Astro_Reactive_SERPINA3	INTS9
0.685107	0.0110551	0.646	0.664	1	Astro_Reactive_SERPINA3	AGO3
0.685678	0.0374855	0.499	0.507	1	Astro_Reactive_SERPINA3	ZNF131
0.686853	0.0747511	0.28	0.287	1	Astro_Reactive_SERPINA3	WWP1
0.689641	0.0428852	0.431	0.436	1	Astro_Reactive_SERPINA3	GON4L
0.6922	0.0461972	0.216	0.215	1	Astro_Reactive_SERPINA3	XPNPEP1
0.693421	0.254719	0.21	0.219	1	Astro_Reactive_SERPINA3	COL23A1
0.707532	0.0628881	0.457	0.467	1	Astro_Reactive_SERPINA3	RHBDD1
0.709713	0.180401	0.269	0.273	1	Astro_Reactive_SERPINA3	DDX39B
0.709771	0.0886943	0.23	0.231	1	Astro_Reactive_SERPINA3	HMGN1
0.714668	0.0942399	0.331	0.342	1	Astro_Reactive_SERPINA3	CAPZA1
0.715299	0.130282	0.209	0.21	1	Astro_Reactive_SERPINA3	SKIL
0.715613	0.0393464	0.229	0.233	1	Astro_Reactive_SERPINA3	SLC25A17
0.716392	0.0777857	0.299	0.303	1	Astro_Reactive_SERPINA3	LONRF2
0.720598	0.0505696	0.384	0.388	1	Astro_Reactive_SERPINA3	SMARCA1
0.721648	0.134205	0.489	0.506	1	Astro_Reactive_SERPINA3	PPP2R5C
0.727346	0.0487135	0.206	0.21	1	Astro_Reactive_SERPINA3	MARCHF5
0.732893	0.0505956	0.2	0.2	1	Astro_Reactive_SERPINA3	ESF1
0.735175	0.0453527	0.736	0.757	1	Astro_Reactive_SERPINA3	USP34
0.736474	0.0861889	0.261	0.266	1	Astro_Reactive_SERPINA3	CLNS1A
0.742161	0.238361	0.233	0.235	1	Astro_Reactive_SERPINA3	PRNP
0.746519	0.13583	0.743	0.799	1	Astro_Reactive_SERPINA3	SLC7A11
0.749784	0.0698609	0.298	0.3	1	Astro_Reactive_SERPINA3	PPP4R3A
0.755563	0.0602052	0.504	0.514	1	Astro_Reactive_SERPINA3	FAM120B
0.757501	0.144072	0.859	0.89	1	Astro_Reactive_SERPINA3	LDLRAD4
0.760625	0.0623941	0.302	0.311	1	Astro_Reactive_SERPINA3	PIKFYVE
0.763419	0.2753	0.219	0.225	1	Astro_Reactive_SERPINA3	DNAH5
0.76942	0.0821101	0.248	0.253	1	Astro_Reactive_SERPINA3	SLC25A16
0.776319	0.150244	0.327	0.334	1	Astro_Reactive_SERPINA3	OCIAD1
0.778973	0.058134	0.271	0.277	1	Astro_Reactive_SERPINA3	SBNO1
0.782104	0.0657995	0.32	0.325	1	Astro_Reactive_SERPINA3	GRK4
0.782128	0.0574365	0.244	0.249	1	Astro_Reactive_SERPINA3	MMP24OS
0.792611	0.123289	0.22	0.221	1	Astro_Reactive_SERPINA3	PCNT
0.792875	0.129963	0.242	0.244	1	Astro_Reactive_SERPINA3	SMAD5
0.798231	0.0930835	0.22	0.221	1	Astro_Reactive_SERPINA3	PARP4
0.799476	0.083591	0.21	0.212	1	Astro_Reactive_SERPINA3	ZNF589
0.799674	0.0447746	0.725	0.758	1	Astro_Reactive_SERPINA3	DOCK3
0.801876	0.105233	0.275	0.283	1	Astro_Reactive_SERPINA3	APIP
0.804712	0.0988842	0.207	0.208	1	Astro_Reactive_SERPINA3	ZNF410
0.811602	0.0110206	0.227	0.227	1	Astro_Reactive_SERPINA3	FKBP10
0.814728	0.210103	0.689	0.713	1	Astro_Reactive_SERPINA3	PLPP3
0.818466	0.0373122	0.828	0.831	1	Astro_Reactive_SERPINA3	DLG2
0.821165	0.0852195	0.251	0.251	1	Astro_Reactive_SERPINA3	DCTN4
0.82253	0.129963	0.286	0.29	1	Astro_Reactive_SERPINA3	ADAM10
0.826004	0.118895	0.378	0.388	1	Astro_Reactive_SERPINA3	SPG11
0.839409	0.0679784	0.2	0.199	1	Astro_Reactive_SERPINA3	XPC
0.840301	0.124741	0.315	0.325	1	Astro_Reactive_SERPINA3	POLA1
0.842835	0.116007	0.217	0.222	1	Astro_Reactive_SERPINA3	KIFC3
0.844359	0.0229202	0.442	0.452	1	Astro_Reactive_SERPINA3	MARK1
0.845209	0.0465301	0.405	0.412	1	Astro_Reactive_SERPINA3	TRIM33
0.846343	0.31927	0.429	0.45	1	Astro_Reactive_SERPINA3	USP53
0.852115	0.0246589	0.749	0.767	1	Astro_Reactive_SERPINA3	CHD2
0.85517	-0.0269378	0.406	0.414	1	Astro_Reactive_SERPINA3	B4GALNT4
0.855546	0.0688163	0.207	0.21	1	Astro_Reactive_SERPINA3	ATF1
0.857911	0.0656335	0.545	0.57	1	Astro_Reactive_SERPINA3	CCSER2
0.863351	-0.139416	0.231	0.23	1	Astro_Reactive_SERPINA3	GALNT13
0.863599	0.077458	0.445	0.458	1	Astro_Reactive_SERPINA3	UBE3A
0.865713	0.0766854	0.21	0.214	1	Astro_Reactive_SERPINA3	RBM12B
0.866491	0.126893	0.397	0.408	1	Astro_Reactive_SERPINA3	STAG3L4
0.867	0.0864665	0.283	0.29	1	Astro_Reactive_SERPINA3	NDST1
0.878238	0.104514	0.202	0.206	1	Astro_Reactive_SERPINA3	DIAPH2
0.884078	0.0704454	0.372	0.382	1	Astro_Reactive_SERPINA3	SCFD1
0.88413	-0.129896	0.367	0.362	1	Astro_Reactive_SERPINA3	KNOP1
0.884496	0.13309	0.336	0.343	1	Astro_Reactive_SERPINA3	FAR1
0.887067	0.0153795	0.506	0.519	1	Astro_Reactive_SERPINA3	FBXO42
0.888753	0.0209145	0.447	0.455	1	Astro_Reactive_SERPINA3	GABPB1-AS1
0.890151	0.0386864	0.518	0.534	1	Astro_Reactive_SERPINA3	MIR29B2CHG
0.895439	0.0415899	0.42	0.428	1	Astro_Reactive_SERPINA3	SUGP2
0.899023	0.0251173	0.295	0.297	1	Astro_Reactive_SERPINA3	FBXL13
0.90892	0.0367055	0.351	0.356	1	Astro_Reactive_SERPINA3	ARFGEF2
0.921358	0.0824263	0.321	0.328	1	Astro_Reactive_SERPINA3	PTCD3
0.921617	0.0811868	0.414	0.425	1	Astro_Reactive_SERPINA3	TRAPPC12
0.921974	0.0944429	0.204	0.207	1	Astro_Reactive_SERPINA3	LNPK
0.924808	0.0313775	0.512	0.518	1	Astro_Reactive_SERPINA3	TBC1D1
0.929461	0.0155787	0.585	0.6	1	Astro_Reactive_SERPINA3	MED13
0.931384	-0.00347663	0.22	0.221	1	Astro_Reactive_SERPINA3	BLTP3A
0.932749	0.120636	0.305	0.312	1	Astro_Reactive_SERPINA3	ETNK1
0.932958	0.10606	0.362	0.374	1	Astro_Reactive_SERPINA3	TRPM7
0.935297	0.0303469	0.372	0.379	1	Astro_Reactive_SERPINA3	HEATR5A
0.936374	0.0663001	0.353	0.36	1	Astro_Reactive_SERPINA3	HNRNPD
0.938714	0.0291792	0.25	0.252	1	Astro_Reactive_SERPINA3	PPP1R10
0.93938	0.0473221	0.376	0.383	1	Astro_Reactive_SERPINA3	MCPH1
0.940123	0.0343969	0.334	0.34	1	Astro_Reactive_SERPINA3	ENSG00000232611
0.945945	0.0659742	0.263	0.267	1	Astro_Reactive_SERPINA3	ZCCHC14
0.950345	0.0309724	0.339	0.343	1	Astro_Reactive_SERPINA3	AGPAT3
0.953311	0.0162313	0.522	0.531	1	Astro_Reactive_SERPINA3	ST3GAL3
0.954449	0.557094	0.244	0.256	1	Astro_Reactive_SERPINA3	ROBO1
0.959261	0.116215	0.322	0.331	1	Astro_Reactive_SERPINA3	USP15
0.964775	-0.0167758	0.439	0.444	1	Astro_Reactive_SERPINA3	SNX25
0.966276	0.0772117	0.264	0.269	1	Astro_Reactive_SERPINA3	SSBP1
0.966739	0.113961	0.206	0.208	1	Astro_Reactive_SERPINA3	SDHB
0.97096	0.0793115	0.5	0.512	1	Astro_Reactive_SERPINA3	CMIP
0.973792	0.0287676	0.312	0.316	1	Astro_Reactive_SERPINA3	CEP70
0.975846	0.0392823	0.285	0.289	1	Astro_Reactive_SERPINA3	SUGT1
0.976071	0.0385518	0.204	0.205	1	Astro_Reactive_SERPINA3	CCDC18
0.978406	0.177224	0.276	0.286	1	Astro_Reactive_SERPINA3	ATR
0.979874	-0.00414876	0.207	0.208	1	Astro_Reactive_SERPINA3	TENT4B
0.994453	-0.00780678	0.249	0.249	1	Astro_Reactive_SERPINA3	DUT
0.997292	0.585042	0.755	0.815	1	Astro_Reactive_SERPINA3	ENTREP1
0.997823	0.070422	0.212	0.215	1	Astro_Reactive_SERPINA3	INPP5A
0.99924	0.123245	0.468	0.475	1	Astro_Reactive_SERPINA3	RDX
0	4.54568	0.882	0.072	0	Astro_Protoplasmic_EPHA6	EPHA6
0	4.35237	0.988	0.213	0	Astro_Protoplasmic_EPHA6	ADGRV1
0	-4.84148	0.184	0.938	0	Astro_Protoplasmic_EPHA6	LINC01088
0	6.81016	0.73	0.017	0	Astro_Protoplasmic_EPHA6	GRM3
0	2.7389	0.876	0.189	0	Astro_Protoplasmic_EPHA6	GNA14
0	2.981	0.79	0.165	0	Astro_Protoplasmic_EPHA6	CA8
0	-3.20921	0.182	0.801	0	Astro_Protoplasmic_EPHA6	TSHZ2
0	2.82324	0.842	0.224	0	Astro_Protoplasmic_EPHA6	GABRA2
0	2.66658	0.822	0.211	0	Astro_Protoplasmic_EPHA6	B3GALT1
0	2.26223	0.817	0.241	0	Astro_Protoplasmic_EPHA6	GRIA2
0	2.32013	0.719	0.143	0	Astro_Protoplasmic_EPHA6	RHOJ
0	3.3745	0.707	0.135	0	Astro_Protoplasmic_EPHA6	DNM3
0	-2.62521	0.371	0.943	0	Astro_Protoplasmic_EPHA6	ENSG00000287704
0	2.74843	0.639	0.077	0	Astro_Protoplasmic_EPHA6	UNC5C
0	5.56535	0.561	0.022	0	Astro_Protoplasmic_EPHA6	ENSG00000241231
0	1.96837	0.808	0.271	0	Astro_Protoplasmic_EPHA6	PHACTR1
0	3.79312	0.589	0.059	0	Astro_Protoplasmic_EPHA6	KCNQ3
0	2.244	0.749	0.223	0	Astro_Protoplasmic_EPHA6	LINC00499
0	2.34992	0.725	0.205	0	Astro_Protoplasmic_EPHA6	ARHGAP24
0	3.4317	0.585	0.07	0	Astro_Protoplasmic_EPHA6	TMEM132B
0	2.99186	0.615	0.101	0	Astro_Protoplasmic_EPHA6	F11-AS1
0	-3.00542	0.21	0.724	0	Astro_Protoplasmic_EPHA6	DCLK1
0	1.75416	0.914	0.41	0	Astro_Protoplasmic_EPHA6	RGS20
0	1.50888	0.85	0.347	0	Astro_Protoplasmic_EPHA6	EFNA5
0	3.42773	0.555	0.055	0	Astro_Protoplasmic_EPHA6	FOXG1
0	1.7094	0.698	0.199	0	Astro_Protoplasmic_EPHA6	EMX2OS
0	3.98045	0.548	0.053	0	Astro_Protoplasmic_EPHA6	GNA14-AS1
0	2.14726	0.6	0.106	0	Astro_Protoplasmic_EPHA6	LUCAT1
0	2.09963	0.672	0.18	0	Astro_Protoplasmic_EPHA6	ADAMTS17
0	2.74902	0.856	0.365	0	Astro_Protoplasmic_EPHA6	ENSG00000271860
0	1.14323	0.947	0.457	0	Astro_Protoplasmic_EPHA6	CABLES1
0	1.74263	0.775	0.287	0	Astro_Protoplasmic_EPHA6	FGFR2
0	-3.11078	0.212	0.699	0	Astro_Protoplasmic_EPHA6	SLC24A4
0	2.24819	0.682	0.197	0	Astro_Protoplasmic_EPHA6	TSPAN7
0	-2.52158	0.22	0.705	0	Astro_Protoplasmic_EPHA6	ENSG00000259255
0	1.53266	0.836	0.357	0	Astro_Protoplasmic_EPHA6	TOX
0	1.34372	0.762	0.287	0	Astro_Protoplasmic_EPHA6	STOX1
0	1.7289	0.786	0.312	0	Astro_Protoplasmic_EPHA6	PTN
0	-3.08692	0.313	0.785	0	Astro_Protoplasmic_EPHA6	CD44
0	1.71381	0.706	0.234	0	Astro_Protoplasmic_EPHA6	HTRA1
0	1.98283	0.693	0.223	0	Astro_Protoplasmic_EPHA6	SH3RF1
0	2.26686	0.729	0.261	0	Astro_Protoplasmic_EPHA6	TMEM241
0	1.59629	0.856	0.391	0	Astro_Protoplasmic_EPHA6	FAM184A
0	-2.51029	0.32	0.783	0	Astro_Protoplasmic_EPHA6	RGS6
0	-2.87389	0.226	0.688	0	Astro_Protoplasmic_EPHA6	DGKB
0	1.40389	0.876	0.416	0	Astro_Protoplasmic_EPHA6	SLC35F1
0	2.53084	0.844	0.384	0	Astro_Protoplasmic_EPHA6	DLC1
0	1.99114	0.853	0.394	0	Astro_Protoplasmic_EPHA6	PPP1R9A-AS1
0	4.97272	0.474	0.015	0	Astro_Protoplasmic_EPHA6	LHX2
0	2.85282	0.548	0.091	0	Astro_Protoplasmic_EPHA6	SLC8A1
0	4.50465	0.474	0.025	0	Astro_Protoplasmic_EPHA6	GFRA1
0	-3.7884	0.103	0.551	0	Astro_Protoplasmic_EPHA6	LUZP2
0	1.3337	0.686	0.24	0	Astro_Protoplasmic_EPHA6	ENSG00000287544
0	1.76655	0.667	0.222	0	Astro_Protoplasmic_EPHA6	NLGN4X
0	2.67097	0.576	0.133	0	Astro_Protoplasmic_EPHA6	SHTN1
0	1.62392	0.808	0.366	0	Astro_Protoplasmic_EPHA6	FRMD4A
0	-2.56616	0.468	0.908	0	Astro_Protoplasmic_EPHA6	DPP6
0	-3.09154	0.119	0.558	0	Astro_Protoplasmic_EPHA6	NTNG1
0	1.71988	0.864	0.425	0	Astro_Protoplasmic_EPHA6	SEPTIN7
0	3.09519	0.542	0.104	0	Astro_Protoplasmic_EPHA6	ENSG00000255580
0	1.19557	0.905	0.468	0	Astro_Protoplasmic_EPHA6	FLRT2
0	4.67436	0.449	0.017	0	Astro_Protoplasmic_EPHA6	WIF1
0	1.34746	0.876	0.445	0	Astro_Protoplasmic_EPHA6	ZFHX4
0	-4.55866	0.053	0.483	0	Astro_Protoplasmic_EPHA6	STXBP5L
0	-3.01723	0.22	0.645	0	Astro_Protoplasmic_EPHA6	FRY
0	5.12826	0.435	0.014	0	Astro_Protoplasmic_EPHA6	TMEM132C
0	2.18145	0.695	0.277	0	Astro_Protoplasmic_EPHA6	PCDH9-AS2
0	-3.3446	0.11	0.527	0	Astro_Protoplasmic_EPHA6	SH3GL2
0	1.03611	0.806	0.39	0	Astro_Protoplasmic_EPHA6	RORB
0	1.94739	0.58	0.164	0	Astro_Protoplasmic_EPHA6	MEF2C
0	0.883729	0.636	0.224	0	Astro_Protoplasmic_EPHA6	LINC00609
0	2.32084	0.584	0.173	0	Astro_Protoplasmic_EPHA6	ENSG00000274441
0	3.69838	0.456	0.048	0	Astro_Protoplasmic_EPHA6	EPHB1
0	1.37939	0.789	0.381	0	Astro_Protoplasmic_EPHA6	SPRED1
0	-3.43868	0.124	0.531	0	Astro_Protoplasmic_EPHA6	SLC38A1
0	2.71875	0.543	0.137	0	Astro_Protoplasmic_EPHA6	LRRC7
0	2.78286	0.473	0.068	0	Astro_Protoplasmic_EPHA6	OAF
0	1.29187	0.678	0.275	0	Astro_Protoplasmic_EPHA6	LRRC3B
0	-4.32633	0.055	0.457	0	Astro_Protoplasmic_EPHA6	NOS1AP
0	2.18332	0.555	0.153	0	Astro_Protoplasmic_EPHA6	ZNF98
0	4.00331	0.427	0.026	0	Astro_Protoplasmic_EPHA6	AKAP12
0	4.36593	0.42	0.02	0	Astro_Protoplasmic_EPHA6	NRP1
0	1.24073	0.784	0.391	0	Astro_Protoplasmic_EPHA6	SLCO1C1
0	5.00191	0.407	0.015	0	Astro_Protoplasmic_EPHA6	SEL1L3
0	1.14382	0.749	0.358	0	Astro_Protoplasmic_EPHA6	MYO10
0	-2.37434	0.294	0.684	0	Astro_Protoplasmic_EPHA6	TNC
0	1.41067	0.633	0.243	0	Astro_Protoplasmic_EPHA6	ROBO1
0	1.74528	0.652	0.262	0	Astro_Protoplasmic_EPHA6	HEPN1
0	2.08384	0.495	0.106	0	Astro_Protoplasmic_EPHA6	PRDM16-DT
0	2.0591	0.559	0.174	0	Astro_Protoplasmic_EPHA6	ENSG00000287159
0	-2.74017	0.197	0.58	0	Astro_Protoplasmic_EPHA6	KIAA1217
0	1.24037	0.787	0.405	0	Astro_Protoplasmic_EPHA6	MEF2C-AS1
0	1.54449	0.57	0.189	0	Astro_Protoplasmic_EPHA6	XKR6
0	1.60559	0.564	0.183	0	Astro_Protoplasmic_EPHA6	MPPED2
0	-3.43659	0.183	0.563	0	Astro_Protoplasmic_EPHA6	PDZRN4
0	0.855886	0.788	0.411	0	Astro_Protoplasmic_EPHA6	ENSG00000287134
0	2.51415	0.467	0.09	0	Astro_Protoplasmic_EPHA6	STXBP6
0	1.33507	0.658	0.283	0	Astro_Protoplasmic_EPHA6	ALOX12P2
0	1.79417	0.544	0.169	0	Astro_Protoplasmic_EPHA6	ENSG00000253642
0	1.1755	0.935	0.561	0	Astro_Protoplasmic_EPHA6	GLUL
0	1.12419	0.883	0.51	0	Astro_Protoplasmic_EPHA6	DDAH1
0	1.60831	0.567	0.194	0	Astro_Protoplasmic_EPHA6	AMER2
0	0.866365	0.823	0.45	0	Astro_Protoplasmic_EPHA6	CDH4
0	1.23678	0.829	0.457	0	Astro_Protoplasmic_EPHA6	FAM171B
0	2.08769	0.517	0.146	0	Astro_Protoplasmic_EPHA6	GPC5-AS2
0	1.13881	0.803	0.434	0	Astro_Protoplasmic_EPHA6	MT3
0	1.87128	0.535	0.166	0	Astro_Protoplasmic_EPHA6	BCL10-AS1
0	2.02496	0.571	0.204	0	Astro_Protoplasmic_EPHA6	P2RY14
0	1.4012	0.629	0.263	0	Astro_Protoplasmic_EPHA6	CD47
0	-2.76177	0.251	0.615	0	Astro_Protoplasmic_EPHA6	NFASC
0	1.02334	0.628	0.264	0	Astro_Protoplasmic_EPHA6	GPAM
0	1.45157	0.622	0.26	0	Astro_Protoplasmic_EPHA6	UGP2
0	2.15695	0.462	0.1	0	Astro_Protoplasmic_EPHA6	KBTBD12
0	0.987626	0.713	0.353	0	Astro_Protoplasmic_EPHA6	F3
0	2.9674	0.413	0.053	0	Astro_Protoplasmic_EPHA6	SLIT1
0	1.03509	0.775	0.416	0	Astro_Protoplasmic_EPHA6	ENSG00000271904
0	0.996087	0.821	0.463	0	Astro_Protoplasmic_EPHA6	GNAO1
0	1.23995	0.723	0.366	0	Astro_Protoplasmic_EPHA6	FSTL5
0	0.959051	0.895	0.538	0	Astro_Protoplasmic_EPHA6	TMTC2
0	-3.87985	0.044	0.4	0	Astro_Protoplasmic_EPHA6	ENSG00000287372
0	-5.55156	0.031	0.386	0	Astro_Protoplasmic_EPHA6	ST3GAL6
0	-6.88287	0.06	0.415	0	Astro_Protoplasmic_EPHA6	NRXN3
0	2.05606	0.475	0.121	0	Astro_Protoplasmic_EPHA6	ENSG00000253194
0	2.01108	0.509	0.156	0	Astro_Protoplasmic_EPHA6	SH3RF3
0	1.29757	0.564	0.212	0	Astro_Protoplasmic_EPHA6	PPP2R2C
0	-4.09638	0.05	0.401	0	Astro_Protoplasmic_EPHA6	LINC00836
0	0.998858	0.78	0.43	0	Astro_Protoplasmic_EPHA6	BRINP3
0	0.847127	0.801	0.451	0	Astro_Protoplasmic_EPHA6	MERTK
0	1.44499	0.58	0.23	0	Astro_Protoplasmic_EPHA6	SGCE
0	0.816941	0.643	0.294	0	Astro_Protoplasmic_EPHA6	SLC1A4
0	1.03619	0.673	0.327	0	Astro_Protoplasmic_EPHA6	PDGFRB
0	1.32918	0.634	0.288	0	Astro_Protoplasmic_EPHA6	SMURF2
0	1.16191	0.851	0.505	0	Astro_Protoplasmic_EPHA6	LMO3
0	1.39133	0.578	0.232	0	Astro_Protoplasmic_EPHA6	TMOD2
0	0.844315	0.62	0.274	0	Astro_Protoplasmic_EPHA6	GRIN2C
0	1.83234	0.509	0.165	0	Astro_Protoplasmic_EPHA6	PDE5A
0	7.31351	0.342	0.002	0	Astro_Protoplasmic_EPHA6	GABRA4
0	1.10537	0.724	0.384	0	Astro_Protoplasmic_EPHA6	ATP2C1
0	-4.68088	0.052	0.391	0	Astro_Protoplasmic_EPHA6	STON1
0	-3.32215	0.187	0.526	0	Astro_Protoplasmic_EPHA6	GALNT15
0	0.981647	0.825	0.486	0	Astro_Protoplasmic_EPHA6	TPD52L1
0	1.05452	0.705	0.366	0	Astro_Protoplasmic_EPHA6	C2CD5-AS1
0	-5.64346	0.026	0.364	0	Astro_Protoplasmic_EPHA6	CPAMD8
0	1.38951	0.612	0.274	0	Astro_Protoplasmic_EPHA6	SAT1
0	0.994042	0.633	0.296	0	Astro_Protoplasmic_EPHA6	ENSG00000286757
0	-5.5903	0.028	0.365	0	Astro_Protoplasmic_EPHA6	CCDC85A
0	1.36322	0.598	0.261	0	Astro_Protoplasmic_EPHA6	GARNL3
0	1.04311	0.86	0.524	0	Astro_Protoplasmic_EPHA6	ETNPPL
0	1.12246	0.821	0.485	0	Astro_Protoplasmic_EPHA6	RALGAPA2
0	1.15048	0.522	0.188	0	Astro_Protoplasmic_EPHA6	ELOVL2
0	1.50092	0.467	0.134	0	Astro_Protoplasmic_EPHA6	LINC02698
0	-8.45325	0.007	0.34	0	Astro_Protoplasmic_EPHA6	MDGA2
0	1.03877	0.747	0.414	0	Astro_Protoplasmic_EPHA6	NIN
0	1.15371	0.694	0.362	0	Astro_Protoplasmic_EPHA6	NKAIN2
0	-3.22398	0.173	0.504	0	Astro_Protoplasmic_EPHA6	MAN1C1
0	1.59547	0.528	0.197	0	Astro_Protoplasmic_EPHA6	STK39
0	1.17211	0.708	0.378	0	Astro_Protoplasmic_EPHA6	GRID2
0	1.3932	0.48	0.152	0	Astro_Protoplasmic_EPHA6	ENSG00000285691
0	0.97275	0.903	0.577	0	Astro_Protoplasmic_EPHA6	PHACTR3
0	2.09031	0.442	0.116	0	Astro_Protoplasmic_EPHA6	ENSG00000285588
0	1.06321	0.503	0.178	0	Astro_Protoplasmic_EPHA6	ST3GAL1
0	2.32307	0.406	0.081	0	Astro_Protoplasmic_EPHA6	LINC02328
0	1.10305	0.601	0.276	0	Astro_Protoplasmic_EPHA6	PIP4K2A
0	0.854535	0.81	0.486	0	Astro_Protoplasmic_EPHA6	EPB41L2
0	1.05648	0.726	0.402	0	Astro_Protoplasmic_EPHA6	ZFYVE16
0	1.25925	0.618	0.295	0	Astro_Protoplasmic_EPHA6	ENSG00000259481
0	1.59076	0.518	0.196	0	Astro_Protoplasmic_EPHA6	PDE7B-AS1
0	1.08378	0.867	0.546	0	Astro_Protoplasmic_EPHA6	ENSG00000286288
0	0.907667	0.552	0.232	0	Astro_Protoplasmic_EPHA6	ENSG00000260918
0	1.32628	0.536	0.217	0	Astro_Protoplasmic_EPHA6	GNPTAB
0	0.871713	0.893	0.581	0	Astro_Protoplasmic_EPHA6	ENSG00000284977
0	1.50109	0.754	0.442	0	Astro_Protoplasmic_EPHA6	FTH1
0	1.07275	0.767	0.457	0	Astro_Protoplasmic_EPHA6	SOX2-OT
0	1.23062	0.516	0.207	0	Astro_Protoplasmic_EPHA6	KCNIP1
0	2.33587	0.392	0.083	0	Astro_Protoplasmic_EPHA6	PCDH9-AS4
0	1.30948	0.491	0.183	0	Astro_Protoplasmic_EPHA6	BRINP2
0	1.4434	0.506	0.199	0	Astro_Protoplasmic_EPHA6	FAM151B-DT
0	-2.49122	0.292	0.595	0	Astro_Protoplasmic_EPHA6	SPARC
0	1.58047	0.468	0.166	0	Astro_Protoplasmic_EPHA6	HDDC2
0	1.22998	0.486	0.184	0	Astro_Protoplasmic_EPHA6	COBL
0	4.50514	0.31	0.014	0	Astro_Protoplasmic_EPHA6	FREM2
0	0.852318	0.904	0.61	0	Astro_Protoplasmic_EPHA6	STON2
0	1.72819	0.434	0.14	0	Astro_Protoplasmic_EPHA6	LINC03076
0	3.21013	0.323	0.031	0	Astro_Protoplasmic_EPHA6	FOXG1-AS1
0	1.69343	0.919	0.628	0	Astro_Protoplasmic_EPHA6	PPP1R9A
0	1.6512	0.367	0.076	0	Astro_Protoplasmic_EPHA6	EMX2
0	1.1885	0.454	0.164	0	Astro_Protoplasmic_EPHA6	EMID1
0	1.33888	0.483	0.193	0	Astro_Protoplasmic_EPHA6	GLRX
0	0.857414	0.855	0.569	0	Astro_Protoplasmic_EPHA6	MYO6
0	-2.06385	0.42	0.706	0	Astro_Protoplasmic_EPHA6	STK32A
0	1.33399	0.483	0.197	0	Astro_Protoplasmic_EPHA6	ENSG00000285692
0	1.56956	0.433	0.149	0	Astro_Protoplasmic_EPHA6	ENSG00000242816
0	1.89012	0.378	0.094	0	Astro_Protoplasmic_EPHA6	SEPTIN8
0	0.891086	0.88	0.598	0	Astro_Protoplasmic_EPHA6	GRID1
0	1.11987	0.889	0.608	0	Astro_Protoplasmic_EPHA6	PIK3C2A
0	1.5209	0.413	0.132	0	Astro_Protoplasmic_EPHA6	SCRG1
0	1.5626	0.415	0.135	0	Astro_Protoplasmic_EPHA6	LSAMP-AS1
0	0.946412	0.958	0.678	0	Astro_Protoplasmic_EPHA6	CSGALNACT1
0	2.40878	0.332	0.058	0	Astro_Protoplasmic_EPHA6	PTCSC3
0	1.22601	0.429	0.155	0	Astro_Protoplasmic_EPHA6	ALDOC
0	1.12564	0.869	0.597	0	Astro_Protoplasmic_EPHA6	DNAH7
0	1.27787	0.447	0.175	0	Astro_Protoplasmic_EPHA6	SHOC1
0	1.65342	0.42	0.151	0	Astro_Protoplasmic_EPHA6	RBMS3-AS3
0	0.703855	0.941	0.674	0	Astro_Protoplasmic_EPHA6	RANBP3L
0	1.54441	0.362	0.099	0	Astro_Protoplasmic_EPHA6	PLEKHO1
0	0.929003	0.906	0.643	0	Astro_Protoplasmic_EPHA6	PON2
0	1.54733	0.401	0.138	0	Astro_Protoplasmic_EPHA6	ENSG00000255968
0	1.81904	0.361	0.098	0	Astro_Protoplasmic_EPHA6	SCG3
0	2.08867	0.319	0.056	0	Astro_Protoplasmic_EPHA6	APOC1
0	1.43971	0.366	0.105	0	Astro_Protoplasmic_EPHA6	ATP8A1
0	1.41048	0.417	0.157	0	Astro_Protoplasmic_EPHA6	FEZ2
0	1.70665	0.376	0.116	0	Astro_Protoplasmic_EPHA6	LRP4-AS1
0	1.24113	0.395	0.135	0	Astro_Protoplasmic_EPHA6	CLDN10
0	-2.2274	0.392	0.649	0	Astro_Protoplasmic_EPHA6	KAZN
0	1.66695	0.357	0.1	0	Astro_Protoplasmic_EPHA6	MKRN3
0	1.50419	0.396	0.141	0	Astro_Protoplasmic_EPHA6	RPL23A
0	3.0547	0.285	0.031	0	Astro_Protoplasmic_EPHA6	CSPG5
0	2.27288	0.315	0.061	0	Astro_Protoplasmic_EPHA6	KCNMB2
0	1.59784	0.997	0.745	0	Astro_Protoplasmic_EPHA6	NRXN1
0	1.04768	0.972	0.72	0	Astro_Protoplasmic_EPHA6	AHCYL2
0	1.13579	0.965	0.714	0	Astro_Protoplasmic_EPHA6	MAST4
0	2.8421	0.293	0.044	0	Astro_Protoplasmic_EPHA6	OMG
0	3.22402	0.274	0.027	0	Astro_Protoplasmic_EPHA6	CHRDL1
0	2.66495	0.296	0.05	0	Astro_Protoplasmic_EPHA6	GPM6A-DT
0	1.57788	0.347	0.101	0	Astro_Protoplasmic_EPHA6	STK17B
0	1.54264	0.357	0.112	0	Astro_Protoplasmic_EPHA6	INPP1
0	1.52884	0.339	0.095	0	Astro_Protoplasmic_EPHA6	ADGRB1
0	1.78897	0.364	0.12	0	Astro_Protoplasmic_EPHA6	RPL32
0	4.61536	0.256	0.014	0	Astro_Protoplasmic_EPHA6	HS3ST5
0	2.20582	0.309	0.071	0	Astro_Protoplasmic_EPHA6	ENSG00000254787
0	1.57497	0.368	0.131	0	Astro_Protoplasmic_EPHA6	RPS25
0	2.49889	0.276	0.043	0	Astro_Protoplasmic_EPHA6	CPED1
0	2.88953	0.291	0.058	0	Astro_Protoplasmic_EPHA6	TAFA1
0	2.87885	0.27	0.04	0	Astro_Protoplasmic_EPHA6	RERG
0	4.12337	0.246	0.016	0	Astro_Protoplasmic_EPHA6	SLC8A1-AS1
0	1.27218	0.305	0.077	0	Astro_Protoplasmic_EPHA6	ADORA2B
0	1.76532	0.334	0.111	0	Astro_Protoplasmic_EPHA6	ENSG00000258162
0	1.896	0.307	0.084	0	Astro_Protoplasmic_EPHA6	ITGA9
0	1.67649	0.311	0.091	0	Astro_Protoplasmic_EPHA6	TRERF1
0	1.45187	0.29	0.072	0	Astro_Protoplasmic_EPHA6	ENSG00000258342
0	2.07858	0.262	0.045	0	Astro_Protoplasmic_EPHA6	CXCL14
0	1.5634	0.315	0.098	0	Astro_Protoplasmic_EPHA6	ENSG00000234915
0	3.47135	0.235	0.019	0	Astro_Protoplasmic_EPHA6	LINC01551
0	1.97177	0.271	0.056	0	Astro_Protoplasmic_EPHA6	RASL10A
0	2.16485	0.254	0.041	0	Astro_Protoplasmic_EPHA6	NR2E1
0	1.63917	0.283	0.07	0	Astro_Protoplasmic_EPHA6	ANKRD29
0	-2.04193	0.59	0.802	0	Astro_Protoplasmic_EPHA6	ADAMTS9-AS2
0	1.67873	0.298	0.086	0	Astro_Protoplasmic_EPHA6	ENSG00000286313
0	2.18651	0.268	0.057	0	Astro_Protoplasmic_EPHA6	HDAC2-AS2
0	2.56233	0.261	0.051	0	Astro_Protoplasmic_EPHA6	ATP10B
0	-1.87178	0.523	0.73	0	Astro_Protoplasmic_EPHA6	BOC
0	1.81038	0.28	0.074	0	Astro_Protoplasmic_EPHA6	SYCP3
0	1.83534	0.259	0.055	0	Astro_Protoplasmic_EPHA6	NEDD9
0	1.73539	0.26	0.057	0	Astro_Protoplasmic_EPHA6	LINC01833
0	0.826849	0.972	0.77	0	Astro_Protoplasmic_EPHA6	SPARCL1
0	1.78961	0.284	0.084	0	Astro_Protoplasmic_EPHA6	ENSG00000235020
0	2.48415	0.254	0.055	0	Astro_Protoplasmic_EPHA6	PDE3B
0	-1.57378	0.603	0.799	0	Astro_Protoplasmic_EPHA6	DAAM2
0	1.92448	0.26	0.064	0	Astro_Protoplasmic_EPHA6	P2RY12
0	1.89872	0.262	0.066	0	Astro_Protoplasmic_EPHA6	ENSG00000290067
0	1.93505	0.26	0.064	0	Astro_Protoplasmic_EPHA6	NTM-AS1
0	2.66385	0.232	0.039	0	Astro_Protoplasmic_EPHA6	ENSG00000225811
0	3.1471	0.213	0.021	0	Astro_Protoplasmic_EPHA6	THSD1
0	2.84598	0.231	0.04	0	Astro_Protoplasmic_EPHA6	MEF2C-AS2
0	1.23789	0.987	0.796	0	Astro_Protoplasmic_EPHA6	GABRB1
0	-1.94099	0.705	0.893	0	Astro_Protoplasmic_EPHA6	PLEKHA5
0	2.5103	0.227	0.039	0	Astro_Protoplasmic_EPHA6	BMPER
0	1.79592	0.259	0.072	0	Astro_Protoplasmic_EPHA6	HNRNPK-AS1
0	2.29022	0.25	0.065	0	Astro_Protoplasmic_EPHA6	LINC01727
0	1.98961	0.241	0.059	0	Astro_Protoplasmic_EPHA6	RPL26
0	2.16838	0.229	0.048	0	Astro_Protoplasmic_EPHA6	SCML1
0	1.91271	0.24	0.059	0	Astro_Protoplasmic_EPHA6	RPS4X
0	0.998692	0.981	0.801	0	Astro_Protoplasmic_EPHA6	NKAIN3
0	1.88315	0.225	0.046	0	Astro_Protoplasmic_EPHA6	GGTA1
0	-1.29783	0.767	0.946	0	Astro_Protoplasmic_EPHA6	CNTN1
0	1.78424	0.228	0.051	0	Astro_Protoplasmic_EPHA6	ENSG00000285847
0	2.22518	0.203	0.036	0	Astro_Protoplasmic_EPHA6	ENSG00000253108
0	1.63887	0.991	0.828	0	Astro_Protoplasmic_EPHA6	CADM1
0	2.06377	0.2	0.037	0	Astro_Protoplasmic_EPHA6	CA2
0	1.39109	0.21	0.047	0	Astro_Protoplasmic_EPHA6	SGCZ
0	2.05417	0.207	0.045	0	Astro_Protoplasmic_EPHA6	COPG2IT1
0	2.112	0.205	0.043	0	Astro_Protoplasmic_EPHA6	GPC5-AS1
0	-1.37203	0.679	0.839	0	Astro_Protoplasmic_EPHA6	WDR49
0	0.727403	0.956	0.796	0	Astro_Protoplasmic_EPHA6	MGAT4C
0	0.788991	0.97	0.822	0	Astro_Protoplasmic_EPHA6	OPHN1
0	0.672434	0.959	0.817	0	Astro_Protoplasmic_EPHA6	ASPH
0	-1.54989	0.716	0.852	0	Astro_Protoplasmic_EPHA6	ADCY8
0	0.735207	0.975	0.85	0	Astro_Protoplasmic_EPHA6	CPE
0	1.72236	0.999	0.889	0	Astro_Protoplasmic_EPHA6	SLC1A2
0	-1.60911	0.666	0.768	0	Astro_Protoplasmic_EPHA6	PPP1R12B
0	0.693158	0.997	0.904	0	Astro_Protoplasmic_EPHA6	GPC5
0	1.14875	0.996	0.906	0	Astro_Protoplasmic_EPHA6	SLC1A3
0	0.77714	0.998	0.912	0	Astro_Protoplasmic_EPHA6	ADGRB3
0	-1.41017	0.848	0.93	0	Astro_Protoplasmic_EPHA6	GFAP
0	0.623425	0.992	0.912	0	Astro_Protoplasmic_EPHA6	ADGRL3
0	0.655836	0.998	0.931	0	Astro_Protoplasmic_EPHA6	CADM2
0	0.618614	0.994	0.946	0	Astro_Protoplasmic_EPHA6	TNIK
0	-1.18919	0.885	0.924	0	Astro_Protoplasmic_EPHA6	KALRN
0	1.00426	0.998	0.969	0	Astro_Protoplasmic_EPHA6	GPM6A
0	0.509361	0.998	0.971	0	Astro_Protoplasmic_EPHA6	ERBB4
0	-1.2381	0.972	0.982	0	Astro_Protoplasmic_EPHA6	NAV2
0	-1.08902	0.954	0.962	0	Astro_Protoplasmic_EPHA6	TRPM3
0	-1.13708	0.997	0.995	0	Astro_Protoplasmic_EPHA6	NEAT1
2.90876e-307	1.23256	0.403	0.148	1.12296e-302	Astro_Protoplasmic_EPHA6	IL7
3.51569e-306	1.42981	0.329	0.107	1.35727e-301	Astro_Protoplasmic_EPHA6	ENSG00000237654
2.31424e-305	1.17946	0.564	0.261	8.93435e-301	Astro_Protoplasmic_EPHA6	ZBTB20-AS5
2.59949e-305	1.88207	0.225	0.058	1.00356e-300	Astro_Protoplasmic_EPHA6	RBMS3-AS2
1.55917e-304	1.19222	0.52	0.226	6.01932e-300	Astro_Protoplasmic_EPHA6	PCDH10
1.7073e-303	1.28658	0.372	0.131	6.59121e-299	Astro_Protoplasmic_EPHA6	NAPEPLD
1.95878e-303	0.913513	0.817	0.506	7.56208e-299	Astro_Protoplasmic_EPHA6	SGK3
2.96585e-303	1.06497	0.565	0.257	1.145e-298	Astro_Protoplasmic_EPHA6	ANK2-AS1
2.55668e-302	-1.47616	0.567	0.752	9.87031e-298	Astro_Protoplasmic_EPHA6	MAP1B
2.79134e-302	0.892273	0.894	0.595	1.07763e-297	Astro_Protoplasmic_EPHA6	APOE
2.85564e-302	1.09484	0.573	0.259	1.10245e-297	Astro_Protoplasmic_EPHA6	ATL2
7.82762e-302	0.997101	0.8	0.564	3.02193e-297	Astro_Protoplasmic_EPHA6	TALAM1
7.07519e-301	1.49041	0.354	0.123	2.73145e-296	Astro_Protoplasmic_EPHA6	ATP5F1E
7.74224e-301	1.35455	0.36	0.125	2.98897e-296	Astro_Protoplasmic_EPHA6	ENSG00000285980
9.75349e-301	1.93165	0.205	0.05	3.76543e-296	Astro_Protoplasmic_EPHA6	SOX5-AS1
1.11971e-299	-2.94686	0.132	0.452	4.32276e-295	Astro_Protoplasmic_EPHA6	CSMD3
5.50096e-299	1.62297	0.295	0.092	2.1237e-294	Astro_Protoplasmic_EPHA6	TOMM7
1.39391e-298	0.809226	0.555	0.236	5.38133e-294	Astro_Protoplasmic_EPHA6	NCAN
2.04596e-298	-1.51669	0.543	0.712	7.89862e-294	Astro_Protoplasmic_EPHA6	SERPINI2
4.31232e-298	1.56898	0.313	0.102	1.66482e-293	Astro_Protoplasmic_EPHA6	ARL6IP1
9.97483e-297	0.995643	0.683	0.36	3.85088e-292	Astro_Protoplasmic_EPHA6	WDR17
1.39001e-296	1.2083	0.397	0.146	5.36627e-292	Astro_Protoplasmic_EPHA6	MFGE8
1.24256e-294	1.43793	0.374	0.136	4.79701e-290	Astro_Protoplasmic_EPHA6	SLC9A6
5.08026e-294	-2.69043	0.258	0.554	1.96129e-289	Astro_Protoplasmic_EPHA6	LAMA2
5.63013e-294	0.644002	0.963	0.678	2.17357e-289	Astro_Protoplasmic_EPHA6	MEIS2
1.77384e-293	0.852812	0.734	0.394	6.84807e-289	Astro_Protoplasmic_EPHA6	SLC15A2
3.54139e-293	-4.97901	0.04	0.356	1.36719e-288	Astro_Protoplasmic_EPHA6	SLCO3A1
2.04537e-292	1.65044	0.236	0.064	7.89636e-288	Astro_Protoplasmic_EPHA6	SFTPD
1.09777e-291	0.944438	0.633	0.314	4.23803e-287	Astro_Protoplasmic_EPHA6	ENSG00000285971
1.72865e-291	1.32682	0.225	0.058	6.67361e-287	Astro_Protoplasmic_EPHA6	IMPA2
3.95258e-291	1.44995	0.472	0.203	1.52593e-286	Astro_Protoplasmic_EPHA6	SAMD4A-AS1
5.59029e-291	0.810347	0.756	0.406	2.15819e-286	Astro_Protoplasmic_EPHA6	MGLL
9.87126e-291	1.17501	0.391	0.146	3.8109e-286	Astro_Protoplasmic_EPHA6	FN1
2.26051e-290	-1.09681	0.861	0.89	8.72694e-286	Astro_Protoplasmic_EPHA6	LDLRAD4
1.41295e-289	1.12035	0.409	0.156	5.45482e-285	Astro_Protoplasmic_EPHA6	ENSG00000228061
1.34779e-288	1.10936	0.434	0.17	5.20327e-284	Astro_Protoplasmic_EPHA6	CEROX1
2.33116e-288	-4.79652	0.026	0.339	8.99967e-284	Astro_Protoplasmic_EPHA6	CRNDE
5.447e-287	0.983121	0.617	0.298	2.10287e-282	Astro_Protoplasmic_EPHA6	ADGRB3-DT
8.38455e-286	1.92928	0.2	0.05	3.23694e-281	Astro_Protoplasmic_EPHA6	CPM
1.18706e-285	1.60186	0.286	0.09	4.58276e-281	Astro_Protoplasmic_EPHA6	ENSG00000237019
1.43771e-285	1.48715	0.281	0.087	5.55041e-281	Astro_Protoplasmic_EPHA6	ENSG00000240401
2.02242e-285	0.762802	0.97	0.826	7.80777e-281	Astro_Protoplasmic_EPHA6	DLG2
7.51214e-285	1.358	0.348	0.123	2.90014e-280	Astro_Protoplasmic_EPHA6	EHBP1-AS1
5.5995e-284	1.61244	0.241	0.068	2.16174e-279	Astro_Protoplasmic_EPHA6	SPTLC2
1.01933e-282	0.730733	0.869	0.551	3.93522e-278	Astro_Protoplasmic_EPHA6	GLI3
1.2138e-282	-2.31961	0.268	0.535	4.686e-278	Astro_Protoplasmic_EPHA6	PRKX
2.15887e-282	-2.26011	0.16	0.482	8.33455e-278	Astro_Protoplasmic_EPHA6	BNC2
1.70499e-281	1.61539	0.261	0.078	6.5823e-277	Astro_Protoplasmic_EPHA6	RPS13
2.15446e-281	1.21244	0.376	0.137	8.31751e-277	Astro_Protoplasmic_EPHA6	RWDD3
6.39962e-280	1.51193	0.283	0.089	2.47064e-275	Astro_Protoplasmic_EPHA6	EID1
1.26636e-279	1.0661	0.436	0.171	4.8889e-275	Astro_Protoplasmic_EPHA6	PPP1R3C
1.54099e-278	0.659622	0.98	0.873	5.94916e-274	Astro_Protoplasmic_EPHA6	FBXL7
3.92266e-278	0.781115	0.891	0.656	1.51438e-273	Astro_Protoplasmic_EPHA6	GLUD1
7.07592e-278	0.79452	0.855	0.606	2.73173e-273	Astro_Protoplasmic_EPHA6	ARGLU1
1.8679e-277	1.37875	0.345	0.124	7.2112e-273	Astro_Protoplasmic_EPHA6	ENSG00000268873
5.07401e-277	-2.20401	0.339	0.572	1.95887e-272	Astro_Protoplasmic_EPHA6	PDZD2
2.82527e-276	0.776694	0.78	0.445	1.09072e-271	Astro_Protoplasmic_EPHA6	ALCAM
3.46639e-275	1.47782	0.308	0.104	1.33824e-270	Astro_Protoplasmic_EPHA6	GLIPR1L1
2.71762e-274	0.777838	0.692	0.357	1.04917e-269	Astro_Protoplasmic_EPHA6	FGD6
7.46561e-274	-1.01913	0.908	0.902	2.88217e-269	Astro_Protoplasmic_EPHA6	LHFPL6
1.31445e-273	-1.62863	0.478	0.675	5.07456e-269	Astro_Protoplasmic_EPHA6	GMPR
4.612e-273	-3.51659	0.119	0.415	1.78051e-268	Astro_Protoplasmic_EPHA6	ST6GAL1
6.21986e-273	1.21395	0.325	0.111	2.40124e-268	Astro_Protoplasmic_EPHA6	LINC01237
2.953e-272	0.649927	0.981	0.841	1.14004e-267	Astro_Protoplasmic_EPHA6	SYNE1
5.92943e-272	1.14304	0.404	0.156	2.28911e-267	Astro_Protoplasmic_EPHA6	SLITRK2
8.10086e-272	0.650303	0.943	0.74	3.12742e-267	Astro_Protoplasmic_EPHA6	STXBP5
1.41213e-271	1.00791	0.344	0.12	5.45168e-267	Astro_Protoplasmic_EPHA6	NHSL1-AS1
2.43743e-271	-1.14203	0.82	0.84	9.40995e-267	Astro_Protoplasmic_EPHA6	ZBTB16
3.52049e-271	0.961841	0.613	0.304	1.35912e-266	Astro_Protoplasmic_EPHA6	PMP22
4.74262e-271	1.44318	0.359	0.133	1.83094e-266	Astro_Protoplasmic_EPHA6	DIPK2A
2.73044e-270	1.56058	0.225	0.062	1.05411e-265	Astro_Protoplasmic_EPHA6	UQCR10
1.6504e-269	1.46117	0.344	0.124	6.37152e-265	Astro_Protoplasmic_EPHA6	FOXN2
8.0905e-269	0.739124	0.703	0.366	3.12342e-264	Astro_Protoplasmic_EPHA6	ME1
9.57257e-269	1.08387	0.473	0.201	3.69559e-264	Astro_Protoplasmic_EPHA6	TLCD4
1.54991e-268	0.958181	0.466	0.193	5.98359e-264	Astro_Protoplasmic_EPHA6	ETV1
3.84204e-268	0.648791	0.707	0.356	1.48326e-263	Astro_Protoplasmic_EPHA6	MMD2
5.59765e-268	1.72867	0.208	0.055	2.16103e-263	Astro_Protoplasmic_EPHA6	ENSG00000266846
9.37156e-268	1.04244	0.39	0.149	3.61798e-263	Astro_Protoplasmic_EPHA6	IL33
5.79218e-267	1.00644	0.33	0.113	2.23613e-262	Astro_Protoplasmic_EPHA6	HHIPL1
1.57899e-266	1.13544	0.455	0.191	6.09585e-262	Astro_Protoplasmic_EPHA6	RPL41
3.20775e-266	1.27348	0.388	0.15	1.23838e-261	Astro_Protoplasmic_EPHA6	SRP14
2.11901e-265	1.30682	0.408	0.164	8.18065e-261	Astro_Protoplasmic_EPHA6	APBA1
1.43086e-263	1.64632	0.24	0.071	5.52399e-259	Astro_Protoplasmic_EPHA6	LINC00903
1.11274e-262	1.11323	0.476	0.208	4.29583e-258	Astro_Protoplasmic_EPHA6	ACER3
2.15927e-262	1.33055	0.314	0.108	8.33607e-258	Astro_Protoplasmic_EPHA6	PIGC
3.50081e-261	1.02333	0.254	0.076	1.35152e-256	Astro_Protoplasmic_EPHA6	SEMA4A
3.7194e-261	1.02834	0.54	0.253	1.43591e-256	Astro_Protoplasmic_EPHA6	PTPRJ
1.33312e-260	0.974067	0.507	0.227	5.14664e-256	Astro_Protoplasmic_EPHA6	ENSG00000289228
4.70443e-260	-3.82477	0.055	0.35	1.81619e-255	Astro_Protoplasmic_EPHA6	LGR6
2.49118e-259	1.53171	0.203	0.054	9.61744e-255	Astro_Protoplasmic_EPHA6	ENSG00000287569
4.53812e-259	1.18188	0.358	0.133	1.75199e-254	Astro_Protoplasmic_EPHA6	COX7C
1.02374e-258	0.841519	0.554	0.257	3.95223e-254	Astro_Protoplasmic_EPHA6	TUBB2B
1.14549e-258	1.52068	0.296	0.101	4.42228e-254	Astro_Protoplasmic_EPHA6	RPL23
2.26048e-258	1.30993	0.341	0.127	8.72681e-254	Astro_Protoplasmic_EPHA6	C1orf87
5.43321e-258	0.655282	0.964	0.772	2.09755e-253	Astro_Protoplasmic_EPHA6	NHSL1
1.34152e-257	1.01497	0.678	0.37	5.17906e-253	Astro_Protoplasmic_EPHA6	NOL4
1.39054e-257	1.19605	0.481	0.216	5.36832e-253	Astro_Protoplasmic_EPHA6	PRKCA-AS1
1.54087e-257	0.929794	0.483	0.21	5.94869e-253	Astro_Protoplasmic_EPHA6	ZCCHC24
2.10781e-257	0.753281	0.759	0.444	8.13742e-253	Astro_Protoplasmic_EPHA6	FTL
1.52357e-256	1.24308	0.356	0.132	5.88191e-252	Astro_Protoplasmic_EPHA6	KLHL8
1.74339e-256	0.642745	0.876	0.569	6.73052e-252	Astro_Protoplasmic_EPHA6	PRDM16
1.79641e-256	1.58668	0.224	0.064	6.93524e-252	Astro_Protoplasmic_EPHA6	THBS4-AS1
7.91954e-256	1.40162	0.311	0.109	3.05742e-251	Astro_Protoplasmic_EPHA6	LANCL2
1.04179e-255	0.819924	0.717	0.397	4.02192e-251	Astro_Protoplasmic_EPHA6	CYFIP2
1.1391e-255	-3.13818	0.119	0.406	4.39762e-251	Astro_Protoplasmic_EPHA6	MATN2
4.99567e-254	0.789005	0.792	0.479	1.92863e-249	Astro_Protoplasmic_EPHA6	CHKA
1.82863e-253	1.15473	0.564	0.276	7.0596e-249	Astro_Protoplasmic_EPHA6	GLCCI1
2.95391e-253	-1.51384	0.73	0.815	1.14039e-248	Astro_Protoplasmic_EPHA6	SLC14A1
5.34918e-253	1.29461	0.329	0.119	2.0651e-248	Astro_Protoplasmic_EPHA6	DST-AS1
1.20392e-252	1.15823	0.431	0.182	4.64784e-248	Astro_Protoplasmic_EPHA6	ENSG00000269124
4.5617e-251	0.73502	0.833	0.556	1.76109e-246	Astro_Protoplasmic_EPHA6	INTU
1.21506e-250	0.809887	0.693	0.375	4.69087e-246	Astro_Protoplasmic_EPHA6	ITM2C
4.91445e-250	1.41745	0.294	0.101	1.89727e-245	Astro_Protoplasmic_EPHA6	ST7-AS2
8.13896e-250	0.848745	0.364	0.136	3.14213e-245	Astro_Protoplasmic_EPHA6	NKAIN4
8.15312e-250	0.816898	0.748	0.436	3.14759e-245	Astro_Protoplasmic_EPHA6	MLLT3
1.21798e-249	1.6296	0.229	0.068	4.70213e-245	Astro_Protoplasmic_EPHA6	FAM200B
2.29396e-249	1.33201	0.266	0.085	8.85607e-245	Astro_Protoplasmic_EPHA6	B3GAT1
1.03552e-248	1.2656	0.34	0.127	3.99772e-244	Astro_Protoplasmic_EPHA6	SRSF7
1.62679e-248	0.6658	0.808	0.481	6.2804e-244	Astro_Protoplasmic_EPHA6	ACSS1
5.41389e-248	0.782577	0.726	0.4	2.09008e-243	Astro_Protoplasmic_EPHA6	KIAA0319
5.8456e-248	-5.56701	0.016	0.294	2.25675e-243	Astro_Protoplasmic_EPHA6	SGSM1
2.49858e-247	1.13645	0.378	0.149	9.64602e-243	Astro_Protoplasmic_EPHA6	SOX21-AS1
7.99476e-247	-4.12082	0.034	0.318	3.08646e-242	Astro_Protoplasmic_EPHA6	ROBO2
1.77929e-246	0.633618	0.945	0.74	6.86911e-242	Astro_Protoplasmic_EPHA6	PHLPP1
4.07982e-246	-3.61844	0.069	0.352	1.57506e-241	Astro_Protoplasmic_EPHA6	CHST15
5.16286e-246	1.373	0.304	0.107	1.99317e-241	Astro_Protoplasmic_EPHA6	GTF2I-AS1
5.44275e-246	-2.4898	0.198	0.463	2.10123e-241	Astro_Protoplasmic_EPHA6	RTN1
6.37784e-246	-2.55637	0.184	0.462	2.46223e-241	Astro_Protoplasmic_EPHA6	TNR
2.0109e-245	1.08787	0.43	0.182	7.7633e-241	Astro_Protoplasmic_EPHA6	CC2D2B
4.42546e-244	1.3418	0.34	0.128	1.70849e-239	Astro_Protoplasmic_EPHA6	RPL21
8.24731e-243	-4.05	0.037	0.316	3.18396e-238	Astro_Protoplasmic_EPHA6	SLITRK5
2.65609e-241	0.974011	0.452	0.199	1.02541e-236	Astro_Protoplasmic_EPHA6	ANKUB1
1.41893e-240	-1.34319	0.66	0.769	5.47793e-236	Astro_Protoplasmic_EPHA6	MARCHF3
3.96919e-240	1.30969	0.307	0.109	1.53235e-235	Astro_Protoplasmic_EPHA6	SRSF2
5.14068e-240	1.04214	0.566	0.283	1.98461e-235	Astro_Protoplasmic_EPHA6	RORA-AS1
1.36217e-239	1.26472	0.327	0.121	5.25879e-235	Astro_Protoplasmic_EPHA6	USP3-AS1
1.75958e-239	1.25331	0.417	0.184	6.79305e-235	Astro_Protoplasmic_EPHA6	ENSG00000254420
1.41206e-238	1.52602	0.219	0.064	5.45141e-234	Astro_Protoplasmic_EPHA6	C2CD6
1.99715e-238	1.25726	0.308	0.11	7.71021e-234	Astro_Protoplasmic_EPHA6	NDUFA4
2.57361e-238	0.822384	0.795	0.528	9.9357e-234	Astro_Protoplasmic_EPHA6	RABGAP1
2.81847e-238	1.24579	0.366	0.146	1.0881e-233	Astro_Protoplasmic_EPHA6	CRADD-AS1
9.47135e-238	0.613584	0.888	0.597	3.65651e-233	Astro_Protoplasmic_EPHA6	LRRC4C
3.60038e-237	0.856588	0.566	0.277	1.38996e-232	Astro_Protoplasmic_EPHA6	ENSG00000226994
4.14682e-237	1.02916	0.357	0.138	1.60092e-232	Astro_Protoplasmic_EPHA6	ENSG00000287127
5.03801e-237	1.13854	0.386	0.156	1.94497e-232	Astro_Protoplasmic_EPHA6	ATP5PF
5.06257e-237	1.3447	0.302	0.108	1.95446e-232	Astro_Protoplasmic_EPHA6	MIR2052HG
2.08655e-236	1.31193	0.314	0.115	8.05535e-232	Astro_Protoplasmic_EPHA6	ENSG00000234428
3.61717e-236	0.481079	0.986	0.901	1.39645e-231	Astro_Protoplasmic_EPHA6	PTPRZ1
4.09378e-235	0.946123	0.445	0.192	1.58044e-230	Astro_Protoplasmic_EPHA6	PKD2
4.15612e-235	1.13457	0.36	0.14	1.60451e-230	Astro_Protoplasmic_EPHA6	RWDD3-DT
9.01842e-235	0.891461	0.661	0.357	3.48165e-230	Astro_Protoplasmic_EPHA6	USP24
5.21745e-234	0.571554	0.964	0.855	2.01425e-229	Astro_Protoplasmic_EPHA6	PRKG1
3.16956e-233	1.29192	0.263	0.087	1.22364e-228	Astro_Protoplasmic_EPHA6	COPS9
5.26712e-233	1.19006	0.35	0.135	2.03343e-228	Astro_Protoplasmic_EPHA6	ATP5ME
6.8717e-233	1.36177	0.271	0.091	2.65289e-228	Astro_Protoplasmic_EPHA6	ENSG00000224848
1.58816e-230	0.991103	0.469	0.213	6.13126e-226	Astro_Protoplasmic_EPHA6	ENSG00000239381
2.07048e-230	1.54743	0.277	0.096	7.9933e-226	Astro_Protoplasmic_EPHA6	CAMK4
2.28968e-230	1.41953	0.258	0.086	8.83954e-226	Astro_Protoplasmic_EPHA6	ENSG00000254538
3.85567e-230	0.81155	0.526	0.247	1.48852e-225	Astro_Protoplasmic_EPHA6	CYP2J2
4.41257e-230	-0.933526	0.749	0.825	1.70352e-225	Astro_Protoplasmic_EPHA6	PLXDC2
4.40926e-229	1.27696	0.334	0.128	1.70224e-224	Astro_Protoplasmic_EPHA6	RPL27A
1.08651e-228	1.00398	0.55	0.277	4.19456e-224	Astro_Protoplasmic_EPHA6	CHASERR
1.37508e-228	0.985303	0.368	0.145	5.30862e-224	Astro_Protoplasmic_EPHA6	LINC02406
1.45356e-228	0.6828	0.636	0.332	5.61162e-224	Astro_Protoplasmic_EPHA6	PLCH1
8.6269e-228	0.706743	0.774	0.465	3.3305e-223	Astro_Protoplasmic_EPHA6	CHN1
1.32653e-227	1.58159	0.204	0.059	5.1212e-223	Astro_Protoplasmic_EPHA6	CELF2-AS2
5.39685e-227	0.857348	0.611	0.324	2.08351e-222	Astro_Protoplasmic_EPHA6	CALM1
8.22104e-227	1.27553	0.49	0.237	3.17381e-222	Astro_Protoplasmic_EPHA6	RPS24
1.70412e-226	0.93027	0.612	0.328	6.57893e-222	Astro_Protoplasmic_EPHA6	LINC00513
3.27936e-226	-2.49004	0.215	0.463	1.26603e-221	Astro_Protoplasmic_EPHA6	CLIP2
4.67453e-226	0.829382	0.49	0.223	1.80465e-221	Astro_Protoplasmic_EPHA6	SNCAIP
9.58536e-226	-3.54876	0.043	0.312	3.70052e-221	Astro_Protoplasmic_EPHA6	PRR16
3.10328e-225	1.4493	0.263	0.09	1.19805e-220	Astro_Protoplasmic_EPHA6	ENSG00000287256
7.43235e-225	0.611383	0.93	0.713	2.86933e-220	Astro_Protoplasmic_EPHA6	NEO1
8.14857e-225	0.56643	0.456	0.197	3.14584e-220	Astro_Protoplasmic_EPHA6	VIM
1.33673e-224	0.503895	0.574	0.273	5.16058e-220	Astro_Protoplasmic_EPHA6	MIAT
1.46021e-224	1.44283	0.249	0.082	5.6373e-220	Astro_Protoplasmic_EPHA6	BIRC6-AS2
3.59356e-224	-4.01088	0.091	0.352	1.38733e-219	Astro_Protoplasmic_EPHA6	CTNNA3
7.38405e-224	1.51013	0.204	0.06	2.85068e-219	Astro_Protoplasmic_EPHA6	ENSG00000269950
9.05898e-224	1.6206	0.219	0.067	3.49731e-219	Astro_Protoplasmic_EPHA6	SPDYE2
1.58191e-223	0.911314	0.515	0.244	6.10712e-219	Astro_Protoplasmic_EPHA6	FAM204A
5.93501e-222	1.18465	0.287	0.101	2.29127e-217	Astro_Protoplasmic_EPHA6	CSTB
6.21208e-222	1.15955	0.431	0.19	2.39824e-217	Astro_Protoplasmic_EPHA6	MT-CO1
1.41363e-221	1.5902	0.206	0.061	5.45746e-217	Astro_Protoplasmic_EPHA6	ENSG00000259564
4.12363e-221	0.733678	0.865	0.627	1.59197e-216	Astro_Protoplasmic_EPHA6	RGL1
3.10633e-220	0.69208	0.803	0.511	1.19923e-215	Astro_Protoplasmic_EPHA6	ACSL3
1.33089e-219	0.883625	0.7	0.396	5.13804e-215	Astro_Protoplasmic_EPHA6	SESN3
2.08047e-219	0.85467	0.477	0.22	8.03185e-215	Astro_Protoplasmic_EPHA6	CYP46A1
3.16071e-219	0.589621	0.699	0.38	1.22023e-214	Astro_Protoplasmic_EPHA6	ARRB1
6.14674e-219	0.707315	0.679	0.377	2.37301e-214	Astro_Protoplasmic_EPHA6	TP53BP2
1.00625e-218	0.891124	0.499	0.239	3.88472e-214	Astro_Protoplasmic_EPHA6	MAPK10-AS1
1.3161e-218	1.12717	0.368	0.151	5.08092e-214	Astro_Protoplasmic_EPHA6	RPL11
1.48499e-218	0.570998	0.949	0.795	5.73295e-214	Astro_Protoplasmic_EPHA6	MED12L
2.31787e-218	-1.96276	0.352	0.551	8.94838e-214	Astro_Protoplasmic_EPHA6	C2CD2
2.40976e-218	-1.8518	0.244	0.506	9.3031e-214	Astro_Protoplasmic_EPHA6	COL21A1
2.8313e-218	0.855414	0.641	0.349	1.09305e-213	Astro_Protoplasmic_EPHA6	KCNMB2-AS1
8.46615e-218	-3.6038	0.061	0.321	3.26844e-213	Astro_Protoplasmic_EPHA6	SMOC1
1.69307e-217	0.543763	0.973	0.819	6.53627e-213	Astro_Protoplasmic_EPHA6	CARMIL1
1.2849e-216	0.544877	0.972	0.853	4.96048e-212	Astro_Protoplasmic_EPHA6	PREX2
1.40931e-216	1.18717	0.203	0.059	5.44077e-212	Astro_Protoplasmic_EPHA6	LYPD1
2.65212e-216	-3.60188	0.075	0.332	1.02388e-211	Astro_Protoplasmic_EPHA6	SKAP2
3.20773e-216	0.671195	0.873	0.629	1.23838e-211	Astro_Protoplasmic_EPHA6	LGR4
4.56606e-216	1.1462	0.287	0.103	1.76277e-211	Astro_Protoplasmic_EPHA6	RGS3
4.5736e-216	0.722961	0.533	0.257	1.76568e-211	Astro_Protoplasmic_EPHA6	SLC22A23
4.78211e-216	1.52751	0.21	0.064	1.84618e-211	Astro_Protoplasmic_EPHA6	ENSG00000250604
9.79488e-216	-5.22463	0.015	0.266	3.78141e-211	Astro_Protoplasmic_EPHA6	SIDT1
1.04669e-215	1.20599	0.391	0.168	4.04085e-211	Astro_Protoplasmic_EPHA6	RPS27
5.14029e-215	1.18054	0.354	0.143	1.98446e-210	Astro_Protoplasmic_EPHA6	SNHG6
1.10492e-214	1.42066	0.228	0.073	4.26566e-210	Astro_Protoplasmic_EPHA6	RPL39
1.5206e-214	-0.588537	0.985	0.978	5.87042e-210	Astro_Protoplasmic_EPHA6	ADCY2
5.16946e-213	1.44411	0.241	0.08	1.99572e-208	Astro_Protoplasmic_EPHA6	STRIP2
8.25133e-213	1.10981	0.304	0.114	3.18551e-208	Astro_Protoplasmic_EPHA6	LNCRNA-IUR
1.5207e-212	1.01963	0.474	0.225	5.87082e-208	Astro_Protoplasmic_EPHA6	MICU3
1.53786e-212	0.763129	0.561	0.278	5.93707e-208	Astro_Protoplasmic_EPHA6	PDGFC
3.7809e-212	1.62739	0.206	0.063	1.45966e-207	Astro_Protoplasmic_EPHA6	FMO5
7.72307e-212	1.19154	0.25	0.085	2.98157e-207	Astro_Protoplasmic_EPHA6	RGR
1.53392e-211	0.850542	0.591	0.31	5.92184e-207	Astro_Protoplasmic_EPHA6	OXR1
3.15569e-211	1.45054	0.275	0.098	1.21829e-206	Astro_Protoplasmic_EPHA6	SERPINB9
3.91971e-211	-1.74774	0.384	0.568	1.51324e-206	Astro_Protoplasmic_EPHA6	ZDHHC14
6.2659e-211	0.915473	0.404	0.173	2.41901e-206	Astro_Protoplasmic_EPHA6	SLC35C2
1.36201e-210	0.614675	0.885	0.685	5.25819e-206	Astro_Protoplasmic_EPHA6	BLTP1
1.87886e-210	0.808939	0.596	0.319	7.25352e-206	Astro_Protoplasmic_EPHA6	RBPJ
1.06734e-209	-2.63993	0.069	0.336	4.12058e-205	Astro_Protoplasmic_EPHA6	ENSG00000243620
1.71674e-209	1.4458	0.223	0.071	6.62764e-205	Astro_Protoplasmic_EPHA6	RPS7
7.72755e-209	0.352525	1	0.991	2.9833e-204	Astro_Protoplasmic_EPHA6	PCDH9
1.20331e-208	1.39487	0.227	0.073	4.64551e-204	Astro_Protoplasmic_EPHA6	COMMD6
1.3231e-208	0.634497	0.835	0.531	5.10794e-204	Astro_Protoplasmic_EPHA6	CPEB3
2.01366e-208	0.625945	0.677	0.369	7.77395e-204	Astro_Protoplasmic_EPHA6	MID1
2.53197e-208	0.789054	0.526	0.261	9.77494e-204	Astro_Protoplasmic_EPHA6	CNTNAP3
1.60948e-207	1.34011	0.225	0.072	6.21356e-203	Astro_Protoplasmic_EPHA6	SELENOP
7.58262e-207	0.794546	0.699	0.411	2.92735e-202	Astro_Protoplasmic_EPHA6	CPNE8
2.9078e-206	0.656775	0.616	0.327	1.12259e-201	Astro_Protoplasmic_EPHA6	FUT10
3.33083e-206	-3.64217	0.042	0.292	1.2859e-201	Astro_Protoplasmic_EPHA6	NAA11
4.18653e-206	1.21311	0.308	0.118	1.61625e-201	Astro_Protoplasmic_EPHA6	RPS11
1.81107e-205	-0.698337	0.976	0.969	6.99182e-201	Astro_Protoplasmic_EPHA6	GLIS3
2.31205e-205	0.608857	0.925	0.727	8.9259e-201	Astro_Protoplasmic_EPHA6	DENND1A
7.15101e-205	0.512179	0.698	0.389	2.76072e-200	Astro_Protoplasmic_EPHA6	FAM107A
7.61805e-205	1.42363	0.223	0.073	2.94102e-200	Astro_Protoplasmic_EPHA6	ENSG00000251294
1.35202e-204	0.923641	0.42	0.187	5.21959e-200	Astro_Protoplasmic_EPHA6	ENSG00000285941
1.94005e-204	0.528492	0.953	0.753	7.48974e-200	Astro_Protoplasmic_EPHA6	MIR9-1HG
2.01508e-204	0.675049	0.82	0.569	7.77942e-200	Astro_Protoplasmic_EPHA6	UBR3
2.17462e-204	-0.844718	0.92	0.911	8.39534e-200	Astro_Protoplasmic_EPHA6	SLC39A11
3.27673e-204	0.570452	0.787	0.481	1.26501e-199	Astro_Protoplasmic_EPHA6	PAPLN
5.31594e-204	1.37984	0.228	0.075	2.05227e-199	Astro_Protoplasmic_EPHA6	RPS27A
5.38666e-204	0.477402	0.968	0.812	2.07957e-199	Astro_Protoplasmic_EPHA6	SIK3
6.70323e-204	1.09516	0.298	0.112	2.58785e-199	Astro_Protoplasmic_EPHA6	TMA7
1.04333e-203	0.714795	0.678	0.386	4.02789e-199	Astro_Protoplasmic_EPHA6	CRIM1
3.13275e-203	1.02768	0.262	0.091	1.20943e-198	Astro_Protoplasmic_EPHA6	CCDC88C
3.90846e-203	1.1087	0.602	0.317	1.5089e-198	Astro_Protoplasmic_EPHA6	MT-CO3
3.98659e-203	0.860358	0.557	0.286	1.53906e-198	Astro_Protoplasmic_EPHA6	ZNF277
4.14647e-203	-0.839444	0.856	0.854	1.60079e-198	Astro_Protoplasmic_EPHA6	UTRN
4.54238e-203	1.36683	0.287	0.109	1.75363e-198	Astro_Protoplasmic_EPHA6	RPL38
7.18346e-203	0.657633	0.618	0.328	2.77325e-198	Astro_Protoplasmic_EPHA6	SEPTIN11
7.79077e-203	-5.3292	0.018	0.257	3.0077e-198	Astro_Protoplasmic_EPHA6	CPXM2
8.10474e-203	0.677853	0.443	0.196	3.12891e-198	Astro_Protoplasmic_EPHA6	CACNA1B
1.27964e-202	-5.29318	0.015	0.255	4.94016e-198	Astro_Protoplasmic_EPHA6	PLXNA4
1.40706e-202	1.28163	0.264	0.094	5.43209e-198	Astro_Protoplasmic_EPHA6	SAP30
1.91706e-202	0.448164	0.92	0.65	7.401e-198	Astro_Protoplasmic_EPHA6	IRAG1
2.28633e-202	-5.02144	0.033	0.274	8.8266e-198	Astro_Protoplasmic_EPHA6	ENSG00000282890
4.52006e-202	0.476637	0.968	0.837	1.74501e-197	Astro_Protoplasmic_EPHA6	BMPR1B
1.01853e-201	1.13557	0.314	0.123	3.93215e-197	Astro_Protoplasmic_EPHA6	NDUFB4
1.41509e-201	1.07254	0.376	0.162	5.46311e-197	Astro_Protoplasmic_EPHA6	KLHL28
1.70251e-201	0.609449	0.624	0.324	6.57272e-197	Astro_Protoplasmic_EPHA6	ADGRG1
2.13083e-201	-7.99721	0.004	0.238	8.22627e-197	Astro_Protoplasmic_EPHA6	ATRNL1
2.66762e-201	1.06224	0.383	0.167	1.02986e-196	Astro_Protoplasmic_EPHA6	RPLP1
3.54672e-201	0.9978	0.447	0.208	1.36925e-196	Astro_Protoplasmic_EPHA6	CRLF3
9.11416e-201	0.84403	0.589	0.317	3.51861e-196	Astro_Protoplasmic_EPHA6	PJA2
1.47484e-200	1.2381	0.306	0.119	5.69375e-196	Astro_Protoplasmic_EPHA6	PNKD
1.55459e-200	-2.17606	0.118	0.38	6.00167e-196	Astro_Protoplasmic_EPHA6	KCNJ3
4.08749e-200	-1.40853	0.563	0.672	1.57802e-195	Astro_Protoplasmic_EPHA6	APP
4.16798e-200	1.28447	0.293	0.111	1.60909e-195	Astro_Protoplasmic_EPHA6	AMMECR1
5.55967e-200	1.32326	0.243	0.084	2.14637e-195	Astro_Protoplasmic_EPHA6	RPS6
7.60899e-200	0.894668	0.545	0.282	2.93753e-195	Astro_Protoplasmic_EPHA6	ANO5
1.01131e-199	1.38393	0.263	0.096	3.90425e-195	Astro_Protoplasmic_EPHA6	TSBP1-AS1
2.03214e-199	1.03807	0.342	0.139	7.8453e-195	Astro_Protoplasmic_EPHA6	EPHA4
2.65197e-199	0.714542	0.56	0.289	1.02382e-194	Astro_Protoplasmic_EPHA6	LINC02884
3.81176e-199	-1.32944	0.564	0.677	1.47157e-194	Astro_Protoplasmic_EPHA6	CASK
4.33343e-199	0.797598	0.476	0.223	1.67296e-194	Astro_Protoplasmic_EPHA6	ABCD2
6.71827e-199	0.791915	0.453	0.21	2.59366e-194	Astro_Protoplasmic_EPHA6	ENHO
9.40586e-199	0.906213	0.499	0.244	3.63123e-194	Astro_Protoplasmic_EPHA6	DMXL2
1.47609e-198	-6.90707	0.009	0.241	5.69858e-194	Astro_Protoplasmic_EPHA6	C8orf34
2.16642e-198	0.700675	0.745	0.459	8.36369e-194	Astro_Protoplasmic_EPHA6	WASF3
3.91838e-198	0.870864	0.587	0.318	1.51273e-193	Astro_Protoplasmic_EPHA6	RAB11FIP2
4.40033e-198	1.23179	0.204	0.064	1.69879e-193	Astro_Protoplasmic_EPHA6	LAMA3
4.33149e-197	1.17856	0.207	0.065	1.67221e-192	Astro_Protoplasmic_EPHA6	SLC13A5
8.39229e-197	0.768571	0.596	0.317	3.23993e-192	Astro_Protoplasmic_EPHA6	ZEB2
1.2563e-196	0.895051	0.435	0.199	4.85006e-192	Astro_Protoplasmic_EPHA6	IFT80
5.9092e-196	-3.72508	0.073	0.314	2.28131e-191	Astro_Protoplasmic_EPHA6	ENSG00000225096
1.34179e-195	0.864867	0.401	0.179	5.18013e-191	Astro_Protoplasmic_EPHA6	BCL2L14
1.94735e-195	0.850576	0.571	0.303	7.51792e-191	Astro_Protoplasmic_EPHA6	HMGN3
2.75304e-195	0.734075	0.661	0.386	1.06284e-190	Astro_Protoplasmic_EPHA6	GNG12-AS1
5.96255e-195	1.13845	0.231	0.078	2.3019e-190	Astro_Protoplasmic_EPHA6	PRSS23-AS1
5.33806e-194	-1.80875	0.371	0.552	2.06081e-189	Astro_Protoplasmic_EPHA6	TJP2
4.73677e-193	1.26045	0.245	0.087	1.82868e-188	Astro_Protoplasmic_EPHA6	ENSG00000266049
6.31834e-193	1.3479	0.238	0.083	2.43926e-188	Astro_Protoplasmic_EPHA6	H3-3A
1.0232e-192	0.896228	0.471	0.228	3.95018e-188	Astro_Protoplasmic_EPHA6	PCDH10-DT
3.93751e-192	0.509439	0.933	0.704	1.52012e-187	Astro_Protoplasmic_EPHA6	TRIM9
1.28514e-191	0.902727	0.29	0.109	4.96141e-187	Astro_Protoplasmic_EPHA6	SLC2A12
1.56925e-191	-6.94187	0.009	0.234	6.05823e-187	Astro_Protoplasmic_EPHA6	DGKI
5.78992e-191	1.27291	0.242	0.085	2.23526e-186	Astro_Protoplasmic_EPHA6	ZNF451-AS1
3.37901e-190	-3.31445	0.058	0.298	1.3045e-185	Astro_Protoplasmic_EPHA6	ARHGAP10
5.0818e-190	1.04103	0.373	0.164	1.96188e-185	Astro_Protoplasmic_EPHA6	STRADB
2.83052e-189	1.0723	0.302	0.119	1.09275e-184	Astro_Protoplasmic_EPHA6	A2ML1-AS1
2.90954e-189	0.932034	0.311	0.123	1.12326e-184	Astro_Protoplasmic_EPHA6	ENO4
3.21915e-189	1.18122	0.28	0.107	1.24279e-184	Astro_Protoplasmic_EPHA6	ZBTB20-AS1
7.44274e-189	0.944214	0.433	0.204	2.87334e-184	Astro_Protoplasmic_EPHA6	CYTH1
8.48951e-189	-4.78338	0.023	0.251	3.27746e-184	Astro_Protoplasmic_EPHA6	GBX2-AS1
9.22771e-189	-1.90359	0.27	0.496	3.56245e-184	Astro_Protoplasmic_EPHA6	ADAMTSL3
1.11821e-188	1.08083	0.254	0.092	4.31696e-184	Astro_Protoplasmic_EPHA6	ARHGAP29
6.20426e-188	0.726502	0.567	0.298	2.39522e-183	Astro_Protoplasmic_EPHA6	CYB5B
6.28541e-188	0.907679	0.481	0.237	2.42655e-183	Astro_Protoplasmic_EPHA6	RCN2
8.89635e-188	1.16498	0.331	0.138	3.43452e-183	Astro_Protoplasmic_EPHA6	PRKCQ
1.23121e-187	-2.45744	0.232	0.445	4.7532e-183	Astro_Protoplasmic_EPHA6	GYG2
1.37422e-187	1.24794	0.334	0.142	5.30532e-183	Astro_Protoplasmic_EPHA6	RPL30
1.89763e-187	1.43628	0.206	0.067	7.32599e-183	Astro_Protoplasmic_EPHA6	RPA3
3.10469e-187	1.0597	0.408	0.189	1.1986e-182	Astro_Protoplasmic_EPHA6	SLC24A3
3.52423e-187	-0.880935	0.825	0.84	1.36057e-182	Astro_Protoplasmic_EPHA6	SRGAP1
6.21566e-187	1.3508	0.327	0.139	2.39962e-182	Astro_Protoplasmic_EPHA6	RPS23
7.36251e-187	-5.7999	0.012	0.234	2.84237e-182	Astro_Protoplasmic_EPHA6	GREB1L
1.15175e-186	1.31393	0.221	0.074	4.44645e-182	Astro_Protoplasmic_EPHA6	HINT1
3.78272e-186	1.04615	0.311	0.125	1.46036e-181	Astro_Protoplasmic_EPHA6	PFDN5
9.92323e-186	0.698977	0.804	0.53	3.83096e-181	Astro_Protoplasmic_EPHA6	CST3
1.26775e-185	1.46635	0.201	0.065	4.89428e-181	Astro_Protoplasmic_EPHA6	RPS15A
1.3421e-185	0.68814	0.476	0.229	5.18133e-181	Astro_Protoplasmic_EPHA6	BCAN
1.44077e-185	0.668525	0.667	0.381	5.56225e-181	Astro_Protoplasmic_EPHA6	USP3
1.47949e-185	0.883464	0.31	0.124	5.71172e-181	Astro_Protoplasmic_EPHA6	ENSG00000290421
2.18055e-185	0.83434	0.435	0.205	8.41824e-181	Astro_Protoplasmic_EPHA6	ENTPD1
2.36873e-185	0.875159	0.509	0.26	9.1447e-181	Astro_Protoplasmic_EPHA6	CASD1
3.081e-185	1.1846	0.296	0.118	1.18945e-180	Astro_Protoplasmic_EPHA6	RPL12
7.23151e-185	-4.05224	0.036	0.265	2.7918e-180	Astro_Protoplasmic_EPHA6	CLDN11
1.02565e-184	0.765126	0.362	0.154	3.95963e-180	Astro_Protoplasmic_EPHA6	LINC01896
1.34682e-184	0.936548	0.393	0.178	5.19952e-180	Astro_Protoplasmic_EPHA6	UQCRB
1.38371e-184	0.734045	0.418	0.188	5.34194e-180	Astro_Protoplasmic_EPHA6	PHLDB1
1.41724e-184	0.69154	0.704	0.424	5.47138e-180	Astro_Protoplasmic_EPHA6	ID4
1.99209e-184	1.25708	0.213	0.071	7.69067e-180	Astro_Protoplasmic_EPHA6	PLPP5
3.63082e-184	1.15484	0.302	0.121	1.40171e-179	Astro_Protoplasmic_EPHA6	RPS12
2.13757e-183	1.13808	0.273	0.105	8.25231e-179	Astro_Protoplasmic_EPHA6	TMLHE-AS1
3.52617e-183	0.613893	0.909	0.677	1.36131e-178	Astro_Protoplasmic_EPHA6	PSD3
6.10421e-183	0.651093	0.802	0.537	2.35659e-178	Astro_Protoplasmic_EPHA6	ENTPD1-AS1
9.66664e-183	1.12891	0.203	0.065	3.7319e-178	Astro_Protoplasmic_EPHA6	NLGN3
3.86489e-182	1.0203	0.316	0.128	1.49208e-177	Astro_Protoplasmic_EPHA6	ENSG00000289474
8.34081e-182	1.14021	0.356	0.156	3.22005e-177	Astro_Protoplasmic_EPHA6	AMZ1
2.70077e-181	1.21513	0.239	0.085	1.04266e-176	Astro_Protoplasmic_EPHA6	RPL7
3.47385e-181	0.80027	0.409	0.188	1.34111e-176	Astro_Protoplasmic_EPHA6	LINC02060
9.6621e-181	0.377019	0.994	0.947	3.73015e-176	Astro_Protoplasmic_EPHA6	DOCK4
1.95116e-180	1.07052	0.291	0.114	7.53267e-176	Astro_Protoplasmic_EPHA6	RPL24
2.54255e-180	-4.41138	0.064	0.291	9.81577e-176	Astro_Protoplasmic_EPHA6	LINC00907
4.33806e-180	1.22537	0.25	0.092	1.67475e-175	Astro_Protoplasmic_EPHA6	C18orf32
6.7496e-180	0.655648	0.339	0.14	2.60575e-175	Astro_Protoplasmic_EPHA6	CHST1
8.23728e-180	0.792144	0.468	0.227	3.18008e-175	Astro_Protoplasmic_EPHA6	PRNP
1.30163e-179	-4.98753	0.018	0.237	5.02507e-175	Astro_Protoplasmic_EPHA6	PLCXD3
1.59745e-179	1.23478	0.226	0.079	6.16713e-175	Astro_Protoplasmic_EPHA6	SPATA1
1.86257e-179	0.685287	0.603	0.336	7.19065e-175	Astro_Protoplasmic_EPHA6	ENSG00000250602
2.60779e-179	0.721513	0.549	0.285	1.00676e-174	Astro_Protoplasmic_EPHA6	HERPUD2
3.00506e-179	0.764248	0.472	0.23	1.16013e-174	Astro_Protoplasmic_EPHA6	PCNX2
7.34858e-179	-4.93652	0.019	0.237	2.83699e-174	Astro_Protoplasmic_EPHA6	GTF2A1L
2.87638e-178	0.830116	0.485	0.242	1.11046e-173	Astro_Protoplasmic_EPHA6	CGGBP1
6.44446e-178	0.819467	0.399	0.182	2.48795e-173	Astro_Protoplasmic_EPHA6	NME3
7.45742e-178	1.35437	0.296	0.122	2.87901e-173	Astro_Protoplasmic_EPHA6	PSMA1
9.06361e-178	0.706586	0.681	0.416	3.4991e-173	Astro_Protoplasmic_EPHA6	RASA1
1.65483e-177	-4.2814	0.035	0.256	6.38863e-173	Astro_Protoplasmic_EPHA6	HS6ST3
2.21566e-177	1.29776	0.222	0.078	8.55379e-173	Astro_Protoplasmic_EPHA6	ENSG00000287555
2.2348e-177	0.663049	0.753	0.467	8.62768e-173	Astro_Protoplasmic_EPHA6	PTPN4
3.22975e-177	0.870842	0.425	0.202	1.24688e-172	Astro_Protoplasmic_EPHA6	CD46
4.65532e-177	0.690307	0.704	0.45	1.79723e-172	Astro_Protoplasmic_EPHA6	ENSG00000257545
8.52679e-177	0.87619	0.349	0.15	3.29185e-172	Astro_Protoplasmic_EPHA6	LRRN3
1.26933e-176	0.630621	0.512	0.257	4.90036e-172	Astro_Protoplasmic_EPHA6	EAF2
2.78871e-176	0.814185	0.258	0.095	1.07661e-171	Astro_Protoplasmic_EPHA6	NDP
3.71566e-176	0.421876	0.996	0.968	1.43447e-171	Astro_Protoplasmic_EPHA6	NTM
5.39016e-176	0.863583	0.427	0.202	2.08092e-171	Astro_Protoplasmic_EPHA6	TMEM168
6.60353e-176	-0.752499	0.928	0.899	2.54936e-171	Astro_Protoplasmic_EPHA6	ASTN2
7.3047e-176	0.940354	0.354	0.155	2.82005e-171	Astro_Protoplasmic_EPHA6	SLC48A1
7.62168e-176	-0.954846	0.751	0.781	2.94243e-171	Astro_Protoplasmic_EPHA6	OGFRL1
8.87836e-176	-1.27809	0.492	0.649	3.42758e-171	Astro_Protoplasmic_EPHA6	UST
1.3263e-175	0.845054	0.481	0.241	5.12032e-171	Astro_Protoplasmic_EPHA6	ZNF302
4.99361e-175	0.501275	0.504	0.249	1.92783e-170	Astro_Protoplasmic_EPHA6	HHATL
9.70376e-175	0.726959	0.61	0.342	3.74623e-170	Astro_Protoplasmic_EPHA6	AKAP7
9.88529e-175	0.67386	0.74	0.482	3.81632e-170	Astro_Protoplasmic_EPHA6	RSRP1
1.27432e-174	0.935699	0.42	0.201	4.91963e-170	Astro_Protoplasmic_EPHA6	RAPH1
6.55511e-174	0.672731	0.579	0.319	2.53067e-169	Astro_Protoplasmic_EPHA6	LINC00598
8.76123e-174	0.96319	0.247	0.09	3.38236e-169	Astro_Protoplasmic_EPHA6	ACBD7
1.20657e-173	1.19522	0.236	0.085	4.65808e-169	Astro_Protoplasmic_EPHA6	GSTK1
1.38455e-173	0.976188	0.359	0.158	5.3452e-169	Astro_Protoplasmic_EPHA6	PPWD1
2.09143e-173	0.754216	0.397	0.181	8.07418e-169	Astro_Protoplasmic_EPHA6	RIGI
2.48204e-173	0.8828	0.403	0.189	9.58216e-169	Astro_Protoplasmic_EPHA6	LINC00960
4.31219e-173	-0.36506	0.999	0.993	1.66476e-168	Astro_Protoplasmic_EPHA6	NRG3
6.45953e-173	-1.62805	0.332	0.533	2.49377e-168	Astro_Protoplasmic_EPHA6	DDR2
6.90461e-173	0.737276	0.716	0.461	2.66559e-168	Astro_Protoplasmic_EPHA6	FUT8
1.75086e-172	0.965595	0.215	0.074	6.75936e-168	Astro_Protoplasmic_EPHA6	GSTM5
3.00563e-172	1.06152	0.234	0.084	1.16035e-167	Astro_Protoplasmic_EPHA6	IRAG1-AS1
3.18159e-172	0.748508	0.472	0.233	1.22829e-167	Astro_Protoplasmic_EPHA6	HECTD2
3.52809e-172	1.11751	0.422	0.202	1.36205e-167	Astro_Protoplasmic_EPHA6	MT-ND1
3.86695e-172	1.18512	0.286	0.115	1.49288e-167	Astro_Protoplasmic_EPHA6	RPL22
1.12873e-171	1.27256	0.228	0.082	4.35756e-167	Astro_Protoplasmic_EPHA6	ENSG00000240499
1.12961e-171	-2.22579	0.33	0.511	4.36097e-167	Astro_Protoplasmic_EPHA6	LINC01094
6.3547e-171	0.443388	0.853	0.575	2.4533e-166	Astro_Protoplasmic_EPHA6	SORCS2
6.51228e-171	0.490772	0.936	0.755	2.51413e-166	Astro_Protoplasmic_EPHA6	LINC00461
8.84601e-171	-0.781	0.909	0.898	3.41509e-166	Astro_Protoplasmic_EPHA6	ITPKB
1.34108e-170	0.966934	0.274	0.108	5.17738e-166	Astro_Protoplasmic_EPHA6	PKIA-AS1
2.9245e-170	0.468348	0.809	0.515	1.12903e-165	Astro_Protoplasmic_EPHA6	CHST11
7.63719e-170	0.803616	0.458	0.226	2.94841e-165	Astro_Protoplasmic_EPHA6	ENSG00000291177
8.0252e-170	1.08599	0.256	0.098	3.09821e-165	Astro_Protoplasmic_EPHA6	B2M
9.04057e-170	-1.45174	0.529	0.624	3.4902e-165	Astro_Protoplasmic_EPHA6	INPP4A
1.62139e-169	-1.25104	0.589	0.694	6.25954e-165	Astro_Protoplasmic_EPHA6	SLC20A2
2.27322e-169	0.716954	0.604	0.336	8.77597e-165	Astro_Protoplasmic_EPHA6	DCUN1D1
2.32641e-169	1.21731	0.239	0.088	8.98135e-165	Astro_Protoplasmic_EPHA6	EXOSC8
4.59249e-169	1.14419	0.256	0.098	1.77298e-164	Astro_Protoplasmic_EPHA6	OGFOD1
4.99533e-169	0.847638	0.475	0.239	1.9285e-164	Astro_Protoplasmic_EPHA6	VPS36
8.03286e-169	0.865909	0.378	0.172	3.10117e-164	Astro_Protoplasmic_EPHA6	SLIRP
1.0731e-168	-0.445449	0.998	0.989	4.1428e-164	Astro_Protoplasmic_EPHA6	PPP2R2B
2.32892e-168	0.59224	0.831	0.572	8.99105e-164	Astro_Protoplasmic_EPHA6	PPP1R12A
4.44161e-168	1.01634	0.267	0.104	1.71473e-163	Astro_Protoplasmic_EPHA6	COX7B
4.67157e-168	0.743257	0.612	0.35	1.80351e-163	Astro_Protoplasmic_EPHA6	FBXL5
8.10168e-168	0.579827	0.293	0.117	3.12774e-163	Astro_Protoplasmic_EPHA6	HAP1
2.3004e-167	1.33804	0.207	0.072	8.88094e-163	Astro_Protoplasmic_EPHA6	SPTBN1-AS1
2.46598e-167	0.731986	0.505	0.262	9.52017e-163	Astro_Protoplasmic_EPHA6	DYNLL1
3.05538e-167	-1.2216	0.602	0.729	1.17956e-162	Astro_Protoplasmic_EPHA6	KCND2
3.80393e-167	0.437089	0.965	0.83	1.46855e-162	Astro_Protoplasmic_EPHA6	SFXN5
4.13244e-167	0.437076	0.59	0.318	1.59537e-162	Astro_Protoplasmic_EPHA6	PDK4
4.23742e-167	0.624854	0.718	0.443	1.6359e-162	Astro_Protoplasmic_EPHA6	ZNF680
4.32036e-167	0.908073	0.381	0.176	1.66792e-162	Astro_Protoplasmic_EPHA6	PSMA3
5.50962e-167	1.1587	0.229	0.083	2.12704e-162	Astro_Protoplasmic_EPHA6	C1orf122
7.87553e-167	0.689725	0.646	0.381	3.04043e-162	Astro_Protoplasmic_EPHA6	ITM2B
1.03957e-166	1.07074	0.271	0.108	4.01338e-162	Astro_Protoplasmic_EPHA6	ENSG00000243415
1.85359e-166	0.132114	0.643	0.361	7.15598e-162	Astro_Protoplasmic_EPHA6	FRMD5
1.87142e-166	1.03869	0.306	0.128	7.2248e-162	Astro_Protoplasmic_EPHA6	ORMDL1
2.50752e-166	0.628646	0.309	0.126	9.68055e-162	Astro_Protoplasmic_EPHA6	NID1
2.57554e-166	1.23977	0.246	0.094	9.94315e-162	Astro_Protoplasmic_EPHA6	SELENOT
4.33618e-166	-0.811911	0.825	0.816	1.67402e-161	Astro_Protoplasmic_EPHA6	PDE4DIP
8.15526e-166	0.873976	0.305	0.127	3.14842e-161	Astro_Protoplasmic_EPHA6	ENSG00000270071
8.55179e-166	0.793875	0.501	0.26	3.3015e-161	Astro_Protoplasmic_EPHA6	SEC62
9.87927e-166	-1.00674	0.828	0.816	3.81399e-161	Astro_Protoplasmic_EPHA6	RNF19A
1.15884e-165	0.8377	0.408	0.192	4.47381e-161	Astro_Protoplasmic_EPHA6	EXOSC10
2.4372e-165	0.542122	0.75	0.478	9.40906e-161	Astro_Protoplasmic_EPHA6	ACSL6
3.94875e-165	0.910455	0.407	0.195	1.52445e-160	Astro_Protoplasmic_EPHA6	MAK
5.14546e-165	0.781403	0.559	0.311	1.98646e-160	Astro_Protoplasmic_EPHA6	RPL37A
1.27589e-164	0.965737	0.414	0.207	4.92572e-160	Astro_Protoplasmic_EPHA6	VAV3
2.17815e-164	0.551316	0.673	0.395	8.40896e-160	Astro_Protoplasmic_EPHA6	TLR4
2.87707e-164	1.02408	0.2	0.067	1.11072e-159	Astro_Protoplasmic_EPHA6	LRRC75A
3.1346e-164	0.972692	0.313	0.133	1.21014e-159	Astro_Protoplasmic_EPHA6	REEP5
5.35773e-164	0.698229	0.584	0.329	2.06841e-159	Astro_Protoplasmic_EPHA6	ENSG00000285664
9.12249e-164	0.724683	0.583	0.321	3.52183e-159	Astro_Protoplasmic_EPHA6	MTMR10
1.13792e-163	1.14081	0.235	0.088	4.39305e-159	Astro_Protoplasmic_EPHA6	CD302
5.05482e-163	-3.99622	0.033	0.241	1.95147e-158	Astro_Protoplasmic_EPHA6	GPR158
5.76926e-163	0.990073	0.315	0.137	2.22728e-158	Astro_Protoplasmic_EPHA6	FSIP2
9.05093e-163	1.16262	0.252	0.098	3.4942e-158	Astro_Protoplasmic_EPHA6	ENSG00000227227
1.48331e-162	0.712272	0.651	0.391	5.72645e-158	Astro_Protoplasmic_EPHA6	PNPLA8
2.71114e-162	-1.09173	0.709	0.76	1.04666e-157	Astro_Protoplasmic_EPHA6	NPAS2
4.57216e-162	0.564377	0.791	0.515	1.76513e-157	Astro_Protoplasmic_EPHA6	ANKS1B
1.33456e-161	-2.79047	0.102	0.318	5.1522e-157	Astro_Protoplasmic_EPHA6	MIR9-3HG
2.94099e-161	-1.36872	0.591	0.666	1.1354e-156	Astro_Protoplasmic_EPHA6	ENSG00000283674
3.01201e-161	1.22428	0.273	0.112	1.16282e-156	Astro_Protoplasmic_EPHA6	RPL36A
6.01251e-161	1.24294	0.227	0.084	2.32119e-156	Astro_Protoplasmic_EPHA6	RPS21
1.94508e-160	1.00562	0.261	0.102	7.50918e-156	Astro_Protoplasmic_EPHA6	ZDHHC13
2.41491e-160	-1.02934	0.713	0.75	9.32298e-156	Astro_Protoplasmic_EPHA6	RFX2
2.8436e-160	0.525332	0.552	0.297	1.0978e-155	Astro_Protoplasmic_EPHA6	FXYD1
4.46241e-160	-2.29738	0.142	0.361	1.72276e-155	Astro_Protoplasmic_EPHA6	GHR
9.17727e-160	-2.01027	0.1	0.328	3.54298e-155	Astro_Protoplasmic_EPHA6	SORCS3
9.71289e-160	0.622623	0.612	0.353	3.74976e-155	Astro_Protoplasmic_EPHA6	DISP1
1.2656e-159	0.688686	0.628	0.366	4.88597e-155	Astro_Protoplasmic_EPHA6	PTAR1
1.44062e-159	0.98099	0.308	0.131	5.56164e-155	Astro_Protoplasmic_EPHA6	RNF146
2.38697e-159	0.639984	0.76	0.521	9.21513e-155	Astro_Protoplasmic_EPHA6	CLIP4
2.70039e-159	0.888804	0.324	0.141	1.04251e-154	Astro_Protoplasmic_EPHA6	TPP1
4.31788e-159	0.730739	0.314	0.134	1.66696e-154	Astro_Protoplasmic_EPHA6	ENSG00000291232
5.08088e-159	0.78808	0.34	0.15	1.96153e-154	Astro_Protoplasmic_EPHA6	ATP5MK
5.73544e-159	0.52106	0.908	0.7	2.21422e-154	Astro_Protoplasmic_EPHA6	NCKAP5
7.02221e-159	0.73902	0.376	0.172	2.711e-154	Astro_Protoplasmic_EPHA6	ADCY3
8.40089e-159	0.931115	0.348	0.157	3.24325e-154	Astro_Protoplasmic_EPHA6	LTN1
1.17089e-158	1.26084	0.213	0.077	4.52033e-154	Astro_Protoplasmic_EPHA6	ENSG00000286803
1.80496e-158	0.76849	0.573	0.319	6.96823e-154	Astro_Protoplasmic_EPHA6	STIM2
2.42688e-158	0.930447	0.358	0.166	9.36921e-154	Astro_Protoplasmic_EPHA6	STARD13-AS
2.86413e-158	0.859859	0.327	0.142	1.10572e-153	Astro_Protoplasmic_EPHA6	TBC1D12
3.67808e-158	0.664963	0.402	0.191	1.41996e-153	Astro_Protoplasmic_EPHA6	SEMA3A
4.31891e-158	-0.812089	0.721	0.826	1.66736e-153	Astro_Protoplasmic_EPHA6	HPSE2
4.49744e-158	-1.6279	0.244	0.459	1.73628e-153	Astro_Protoplasmic_EPHA6	PLCB4
7.24069e-158	0.959303	0.362	0.165	2.79534e-153	Astro_Protoplasmic_EPHA6	OAT
8.50631e-158	0.87006	0.36	0.165	3.28395e-153	Astro_Protoplasmic_EPHA6	RPL5
1.11436e-157	0.586839	0.789	0.519	4.30211e-153	Astro_Protoplasmic_EPHA6	ZNF518A
1.23921e-157	1.09508	0.272	0.112	4.78408e-153	Astro_Protoplasmic_EPHA6	RPL35A
1.25302e-157	0.928423	0.364	0.167	4.83743e-153	Astro_Protoplasmic_EPHA6	MSANTD4
2.5843e-157	0.726698	0.337	0.148	9.97696e-153	Astro_Protoplasmic_EPHA6	GLDC
2.68353e-157	0.970935	0.292	0.123	1.036e-152	Astro_Protoplasmic_EPHA6	ENSG00000286145
3.13129e-157	0.681751	0.408	0.194	1.20887e-152	Astro_Protoplasmic_EPHA6	LINC02245
3.75761e-157	0.674003	0.588	0.334	1.45066e-152	Astro_Protoplasmic_EPHA6	FAR1
1.83639e-156	0.728041	0.556	0.313	7.08957e-152	Astro_Protoplasmic_EPHA6	RELCH
1.94491e-156	0.740329	0.586	0.333	7.50853e-152	Astro_Protoplasmic_EPHA6	ARMC8
2.62001e-156	0.644363	0.624	0.361	1.01148e-151	Astro_Protoplasmic_EPHA6	ECPAS
3.78551e-156	0.644735	0.684	0.419	1.46143e-151	Astro_Protoplasmic_EPHA6	SENP7
6.10958e-156	0.925877	0.368	0.173	2.35867e-151	Astro_Protoplasmic_EPHA6	NACA
1.85537e-155	0.985209	0.318	0.14	7.16284e-151	Astro_Protoplasmic_EPHA6	ZNF678
1.98591e-155	0.525968	0.677	0.405	7.66681e-151	Astro_Protoplasmic_EPHA6	ENSG00000289405
2.40711e-155	1.28522	0.32	0.141	9.29287e-151	Astro_Protoplasmic_EPHA6	TFRC
2.75986e-155	0.867234	0.333	0.147	1.06547e-150	Astro_Protoplasmic_EPHA6	TMEM59
2.99759e-155	0.626126	0.275	0.111	1.15725e-150	Astro_Protoplasmic_EPHA6	HRH1
3.9223e-155	0.659236	0.581	0.338	1.51424e-150	Astro_Protoplasmic_EPHA6	BAALC-AS1
5.61623e-155	0.68459	0.574	0.325	2.1682e-150	Astro_Protoplasmic_EPHA6	OCIAD1
7.94884e-155	0.862401	0.262	0.105	3.06873e-150	Astro_Protoplasmic_EPHA6	P2RY1
1.09883e-154	0.665597	0.578	0.324	4.24213e-150	Astro_Protoplasmic_EPHA6	BTBD8
1.25466e-154	0.600624	0.601	0.354	4.84376e-150	Astro_Protoplasmic_EPHA6	MFSD4B
3.46291e-154	0.812112	0.372	0.174	1.33689e-149	Astro_Protoplasmic_EPHA6	FAM217B
5.02841e-154	-4.29845	0.033	0.23	1.94127e-149	Astro_Protoplasmic_EPHA6	KSR2
5.67969e-154	-1.78121	0.262	0.461	2.1927e-149	Astro_Protoplasmic_EPHA6	LINC00632
6.11776e-154	0.785304	0.406	0.199	2.36182e-149	Astro_Protoplasmic_EPHA6	STAT1
8.90337e-154	0.516087	0.841	0.572	3.43724e-149	Astro_Protoplasmic_EPHA6	ASTN1
1.03665e-153	0.973426	0.422	0.211	4.0021e-149	Astro_Protoplasmic_EPHA6	RPL37
1.10549e-153	0.746339	0.408	0.198	4.26784e-149	Astro_Protoplasmic_EPHA6	KLHL2
1.18165e-153	1.03526	0.332	0.152	4.56188e-149	Astro_Protoplasmic_EPHA6	RPLP2
1.62033e-153	1.03078	0.275	0.113	6.25543e-149	Astro_Protoplasmic_EPHA6	RAD21
2.02806e-153	-4.00483	0.028	0.226	7.82952e-149	Astro_Protoplasmic_EPHA6	COL8A1
2.60177e-153	0.806889	0.29	0.123	1.00444e-148	Astro_Protoplasmic_EPHA6	ENSG00000284196
1.54817e-152	0.896436	0.381	0.181	5.97688e-148	Astro_Protoplasmic_EPHA6	PUS7L
2.96808e-152	-4.08713	0.028	0.224	1.14586e-147	Astro_Protoplasmic_EPHA6	GRIK3
4.21388e-152	0.722051	0.358	0.163	1.62681e-147	Astro_Protoplasmic_EPHA6	ILK
5.3946e-152	0.661591	0.45	0.225	2.08264e-147	Astro_Protoplasmic_EPHA6	SRI
6.84725e-152	0.942628	0.299	0.128	2.64345e-147	Astro_Protoplasmic_EPHA6	ZNF565
1.36051e-151	0.820613	0.394	0.189	5.2524e-147	Astro_Protoplasmic_EPHA6	C1orf52
1.55575e-151	0.778839	0.484	0.256	6.00611e-147	Astro_Protoplasmic_EPHA6	ERLEC1
2.58116e-151	-0.483253	0.996	0.991	9.96482e-147	Astro_Protoplasmic_EPHA6	SORBS1
2.79914e-151	0.700945	0.518	0.282	1.08063e-146	Astro_Protoplasmic_EPHA6	SF3B1
2.86055e-151	1.41627	0.22	0.084	1.10434e-146	Astro_Protoplasmic_EPHA6	ENSG00000280029
5.94122e-151	0.784504	0.388	0.185	2.29367e-146	Astro_Protoplasmic_EPHA6	RPL10
6.46793e-151	0.886617	0.394	0.192	2.49701e-146	Astro_Protoplasmic_EPHA6	TMBIM4
8.01031e-151	1.01819	0.224	0.084	3.09246e-146	Astro_Protoplasmic_EPHA6	NOCT
1.07687e-150	0.952239	0.248	0.098	4.15736e-146	Astro_Protoplasmic_EPHA6	ENSG00000283098
1.36791e-150	1.00581	0.307	0.136	5.28094e-146	Astro_Protoplasmic_EPHA6	ENSG00000273319
2.3136e-150	0.776873	0.442	0.224	8.93187e-146	Astro_Protoplasmic_EPHA6	HMGN1
2.83983e-150	-0.487166	0.988	0.977	1.09634e-145	Astro_Protoplasmic_EPHA6	TNRC6A
3.4657e-150	0.776885	0.427	0.215	1.33797e-145	Astro_Protoplasmic_EPHA6	ZBTB38
5.34266e-150	-1.43264	0.52	0.618	2.06259e-145	Astro_Protoplasmic_EPHA6	TOGARAM2
1.63805e-149	0.682482	0.432	0.215	6.32386e-145	Astro_Protoplasmic_EPHA6	ZBTB43
2.51469e-149	0.800732	0.643	0.418	9.70822e-145	Astro_Protoplasmic_EPHA6	RAB11A
5.28341e-149	0.648108	0.706	0.446	2.03971e-144	Astro_Protoplasmic_EPHA6	CBR4
5.43738e-149	0.594298	0.745	0.485	2.09916e-144	Astro_Protoplasmic_EPHA6	ARHGAP35
6.44512e-149	0.950749	0.302	0.131	2.4882e-144	Astro_Protoplasmic_EPHA6	TMCO1
6.58295e-149	0.758702	0.47	0.246	2.54141e-144	Astro_Protoplasmic_EPHA6	DDHD1
7.85813e-149	0.739335	0.61	0.366	3.03371e-144	Astro_Protoplasmic_EPHA6	ZNF708
8.26768e-149	0.871408	0.353	0.164	3.19182e-144	Astro_Protoplasmic_EPHA6	NSUN3
2.35837e-148	1.05017	0.286	0.122	9.10472e-144	Astro_Protoplasmic_EPHA6	ERGIC2
2.46186e-148	-0.697497	0.947	0.92	9.50425e-144	Astro_Protoplasmic_EPHA6	DCLK2
1.64934e-147	-3.47491	0.07	0.266	6.36745e-143	Astro_Protoplasmic_EPHA6	LDB2
3.62651e-147	0.470894	0.655	0.387	1.40005e-142	Astro_Protoplasmic_EPHA6	C2orf72
3.85191e-147	0.700416	0.488	0.259	1.48707e-142	Astro_Protoplasmic_EPHA6	WDR20
4.69767e-147	0.878203	0.405	0.204	1.81358e-142	Astro_Protoplasmic_EPHA6	TMLHE
6.32833e-147	-4.13433	0.036	0.227	2.44312e-142	Astro_Protoplasmic_EPHA6	CALCRL
1.37455e-146	0.754924	0.281	0.118	5.30658e-142	Astro_Protoplasmic_EPHA6	PROS1
2.52769e-146	1.10052	0.239	0.095	9.75839e-142	Astro_Protoplasmic_EPHA6	ENSG00000255476
2.56804e-146	0.708403	0.469	0.245	9.91416e-142	Astro_Protoplasmic_EPHA6	ABCB7
4.97835e-146	0.871881	0.357	0.168	1.92194e-141	Astro_Protoplasmic_EPHA6	SLC25A46
6.43376e-146	1.19158	0.201	0.073	2.48382e-141	Astro_Protoplasmic_EPHA6	NDUFB5
7.09049e-146	1.29805	0.212	0.08	2.73736e-141	Astro_Protoplasmic_EPHA6	ENSG00000235450
1.49889e-145	0.776387	0.573	0.347	5.78662e-141	Astro_Protoplasmic_EPHA6	CNTNAP3B
1.52849e-145	0.599162	0.537	0.292	5.90088e-141	Astro_Protoplasmic_EPHA6	ATP10D
1.58932e-145	0.881782	0.294	0.126	6.13571e-141	Astro_Protoplasmic_EPHA6	MDH1
5.02829e-145	0.51744	0.474	0.245	1.94122e-140	Astro_Protoplasmic_EPHA6	TTPA
5.2768e-145	0.947134	0.243	0.096	2.03716e-140	Astro_Protoplasmic_EPHA6	FAM118B
7.55257e-145	-4.24085	0.04	0.229	2.91574e-140	Astro_Protoplasmic_EPHA6	TMOD1
9.87456e-145	0.46142	0.914	0.721	3.81217e-140	Astro_Protoplasmic_EPHA6	ARHGEF12
1.01006e-144	0.447951	0.338	0.151	3.89942e-140	Astro_Protoplasmic_EPHA6	PRR5
1.02783e-144	0.514368	0.566	0.318	3.96803e-140	Astro_Protoplasmic_EPHA6	ENSG00000283913
1.44852e-144	0.661183	0.495	0.262	5.59216e-140	Astro_Protoplasmic_EPHA6	RAB4A
2.69213e-144	0.760324	0.321	0.144	1.03932e-139	Astro_Protoplasmic_EPHA6	CRMP1
5.88122e-144	0.507352	0.755	0.497	2.2705e-139	Astro_Protoplasmic_EPHA6	SPECC1
5.95288e-144	0.535743	0.704	0.444	2.29817e-139	Astro_Protoplasmic_EPHA6	PPM1B
7.04576e-144	0.73848	0.48	0.258	2.72008e-139	Astro_Protoplasmic_EPHA6	DENND1B
1.06901e-143	0.617933	0.482	0.256	4.12703e-139	Astro_Protoplasmic_EPHA6	KCND3
1.27364e-143	0.738934	0.386	0.186	4.91702e-139	Astro_Protoplasmic_EPHA6	ZFAS1
2.76694e-143	0.973088	0.26	0.107	1.06821e-138	Astro_Protoplasmic_EPHA6	MICOS10
4.1252e-143	0.557891	0.709	0.444	1.59257e-138	Astro_Protoplasmic_EPHA6	KLHL32
4.52393e-143	0.978516	0.286	0.124	1.74651e-138	Astro_Protoplasmic_EPHA6	CDC40
5.81615e-143	0.828422	0.37	0.178	2.24538e-138	Astro_Protoplasmic_EPHA6	AGPS
7.98937e-143	0.720338	0.485	0.261	3.08438e-138	Astro_Protoplasmic_EPHA6	STXBP3
9.67887e-143	0.875275	0.264	0.109	3.73663e-138	Astro_Protoplasmic_EPHA6	MT-ND5
1.16612e-142	0.497753	0.741	0.474	4.50191e-138	Astro_Protoplasmic_EPHA6	CDC14B
1.58037e-142	1.10791	0.201	0.074	6.10116e-138	Astro_Protoplasmic_EPHA6	RPS8
3.08355e-142	0.832189	0.413	0.212	1.19043e-137	Astro_Protoplasmic_EPHA6	SPRY4-AS1
3.2371e-142	0.571774	0.302	0.131	1.24971e-137	Astro_Protoplasmic_EPHA6	EPAS1
3.44812e-142	0.487008	0.764	0.5	1.33118e-137	Astro_Protoplasmic_EPHA6	MAGI1
5.78705e-142	0.322108	0.675	0.387	2.23415e-137	Astro_Protoplasmic_EPHA6	OLFM2
7.14964e-142	0.435904	0.796	0.524	2.76019e-137	Astro_Protoplasmic_EPHA6	ASAP2
8.41399e-142	0.487196	0.322	0.142	3.2483e-137	Astro_Protoplasmic_EPHA6	GJB6
9.72431e-142	0.381061	0.942	0.689	3.75417e-137	Astro_Protoplasmic_EPHA6	SPON1
1.02532e-141	-3.24269	0.044	0.236	3.95835e-137	Astro_Protoplasmic_EPHA6	ACTN2
1.49159e-141	0.692133	0.297	0.129	5.75843e-137	Astro_Protoplasmic_EPHA6	LINC00391
1.88333e-141	0.462803	0.828	0.595	7.27079e-137	Astro_Protoplasmic_EPHA6	FGF2
1.95829e-141	0.775417	0.449	0.238	7.56019e-137	Astro_Protoplasmic_EPHA6	GTDC1
2.70176e-141	1.09184	0.24	0.097	1.04304e-136	Astro_Protoplasmic_EPHA6	SPCS3
2.85174e-141	0.983657	0.286	0.125	1.10094e-136	Astro_Protoplasmic_EPHA6	EIF2A
4.09734e-141	0.834209	0.274	0.116	1.58182e-136	Astro_Protoplasmic_EPHA6	LINC00869
7.42578e-141	0.651902	0.451	0.233	2.8668e-136	Astro_Protoplasmic_EPHA6	ACO1
1.39651e-140	-2.14823	0.188	0.381	5.39136e-136	Astro_Protoplasmic_EPHA6	FAP
2.49699e-140	0.911941	0.641	0.383	9.63989e-136	Astro_Protoplasmic_EPHA6	MT-ATP6
5.04488e-140	1.02071	0.247	0.101	1.94763e-135	Astro_Protoplasmic_EPHA6	MTRF1L
5.52799e-140	0.785806	0.239	0.095	2.13414e-135	Astro_Protoplasmic_EPHA6	LGALS3
6.91656e-140	0.771587	0.435	0.226	2.67021e-135	Astro_Protoplasmic_EPHA6	FBXO21
1.21521e-139	0.556943	0.882	0.746	4.69145e-135	Astro_Protoplasmic_EPHA6	EFEMP1
2.07188e-139	0.781246	0.404	0.203	7.99869e-135	Astro_Protoplasmic_EPHA6	COX20
3.07402e-139	1.22071	0.207	0.079	1.18676e-134	Astro_Protoplasmic_EPHA6	ENSG00000261460
3.48799e-139	0.921126	0.268	0.113	1.34658e-134	Astro_Protoplasmic_EPHA6	WASHC5
5.53182e-139	0.469354	0.902	0.683	2.13561e-134	Astro_Protoplasmic_EPHA6	SMARCA2
7.37794e-139	0.669581	0.539	0.299	2.84833e-134	Astro_Protoplasmic_EPHA6	MFF
1.0997e-138	0.716396	0.46	0.24	4.24548e-134	Astro_Protoplasmic_EPHA6	MYSM1
1.61699e-138	0.806518	0.319	0.145	6.24255e-134	Astro_Protoplasmic_EPHA6	MFAP3
3.18664e-138	1.02872	0.228	0.09	1.23023e-133	Astro_Protoplasmic_EPHA6	ATP5MJ
4.03717e-138	0.407911	0.871	0.618	1.55859e-133	Astro_Protoplasmic_EPHA6	TTYH1
4.07746e-138	0.772408	0.354	0.168	1.57414e-133	Astro_Protoplasmic_EPHA6	ATIC
4.69706e-138	1.11977	0.216	0.084	1.81335e-133	Astro_Protoplasmic_EPHA6	RNH1
5.06753e-138	0.349983	0.822	0.536	1.95637e-133	Astro_Protoplasmic_EPHA6	OTUD7A
5.16017e-138	0.686379	0.414	0.208	1.99214e-133	Astro_Protoplasmic_EPHA6	TARBP1
6.25571e-138	0.718808	0.501	0.279	2.41508e-133	Astro_Protoplasmic_EPHA6	PPP2R3A
1.1471e-137	0.476811	0.47	0.244	4.42849e-133	Astro_Protoplasmic_EPHA6	SPRY2
1.18901e-137	1.01786	0.215	0.082	4.59031e-133	Astro_Protoplasmic_EPHA6	ZNF883
1.87654e-137	0.448356	0.912	0.722	7.24457e-133	Astro_Protoplasmic_EPHA6	ITSN1
4.32491e-137	0.421583	0.872	0.629	1.66968e-132	Astro_Protoplasmic_EPHA6	ESRRG
5.42914e-137	0.745296	0.313	0.143	2.09598e-132	Astro_Protoplasmic_EPHA6	LINC00886
5.83283e-137	0.704685	0.271	0.115	2.25182e-132	Astro_Protoplasmic_EPHA6	GNB4
8.91893e-137	-1.99745	0.181	0.375	3.44324e-132	Astro_Protoplasmic_EPHA6	KCNN2
9.56385e-137	0.887623	0.232	0.092	3.69222e-132	Astro_Protoplasmic_EPHA6	GSTM3
3.65398e-136	0.946526	0.284	0.125	1.41065e-131	Astro_Protoplasmic_EPHA6	PGM3
3.92975e-136	1.00302	0.263	0.112	1.51712e-131	Astro_Protoplasmic_EPHA6	PHTF2
4.5609e-136	0.524791	0.791	0.544	1.76078e-131	Astro_Protoplasmic_EPHA6	TMEM135
6.03787e-136	-1.45545	0.536	0.621	2.33098e-131	Astro_Protoplasmic_EPHA6	DNER
7.39674e-136	0.834161	0.358	0.172	2.85559e-131	Astro_Protoplasmic_EPHA6	MFN1
1.34562e-135	0.832574	0.305	0.137	5.1949e-131	Astro_Protoplasmic_EPHA6	C12orf4
1.44482e-135	0.510571	0.522	0.288	5.57786e-131	Astro_Protoplasmic_EPHA6	ROR1
1.45855e-135	0.522477	0.755	0.503	5.63089e-131	Astro_Protoplasmic_EPHA6	FERMT2
1.81195e-135	-1.81704	0.219	0.416	6.99523e-131	Astro_Protoplasmic_EPHA6	FRMPD3
3.37069e-135	0.831909	0.349	0.167	1.30129e-130	Astro_Protoplasmic_EPHA6	FBXO7
3.40119e-135	0.946216	0.252	0.105	1.31306e-130	Astro_Protoplasmic_EPHA6	GCSH
3.43394e-135	0.693338	0.404	0.202	1.32571e-130	Astro_Protoplasmic_EPHA6	TIA1
3.82147e-135	0.439705	0.924	0.726	1.47532e-130	Astro_Protoplasmic_EPHA6	RHOBTB3
3.89354e-135	1.06237	0.257	0.109	1.50314e-130	Astro_Protoplasmic_EPHA6	DPY19L2P2
5.91976e-135	1.05504	0.246	0.102	2.28538e-130	Astro_Protoplasmic_EPHA6	SLC35B3
8.4479e-135	-2.27154	0.104	0.301	3.2614e-130	Astro_Protoplasmic_EPHA6	SRPX
1.27867e-134	-0.916039	0.704	0.736	4.93643e-130	Astro_Protoplasmic_EPHA6	MAPT
1.29059e-134	0.835567	0.24	0.098	4.98247e-130	Astro_Protoplasmic_EPHA6	PRSS23
1.75135e-134	0.588493	0.512	0.282	6.76125e-130	Astro_Protoplasmic_EPHA6	TMBIM6
2.29549e-134	1.02697	0.219	0.086	8.86196e-130	Astro_Protoplasmic_EPHA6	RPS3A
2.39237e-134	0.849284	0.31	0.142	9.236e-130	Astro_Protoplasmic_EPHA6	RNPS1
2.77121e-134	0.562114	0.581	0.333	1.06985e-129	Astro_Protoplasmic_EPHA6	CAPZA1
6.13544e-134	0.373195	0.476	0.248	2.36865e-129	Astro_Protoplasmic_EPHA6	ASRGL1
9.17401e-134	0.899251	0.324	0.152	3.54172e-129	Astro_Protoplasmic_EPHA6	RPL34
1.06288e-133	0.476318	0.61	0.36	4.10335e-129	Astro_Protoplasmic_EPHA6	TLE1
1.20397e-133	0.969138	0.259	0.11	4.64805e-129	Astro_Protoplasmic_EPHA6	NOL7
1.23271e-133	0.579439	0.644	0.395	4.75902e-129	Astro_Protoplasmic_EPHA6	DICER1
2.12146e-133	0.840627	0.365	0.18	8.19009e-129	Astro_Protoplasmic_EPHA6	MT-ND2
9.95991e-133	1.0998	0.214	0.084	3.84512e-128	Astro_Protoplasmic_EPHA6	ENSG00000260733
1.27113e-132	0.928	0.201	0.076	4.90733e-128	Astro_Protoplasmic_EPHA6	ACAA2
1.94469e-132	1.057	0.255	0.109	7.50766e-128	Astro_Protoplasmic_EPHA6	TRIM23
1.99251e-132	0.311294	0.997	0.975	7.69228e-128	Astro_Protoplasmic_EPHA6	SOX5
2.40818e-132	0.57448	0.457	0.238	9.29703e-128	Astro_Protoplasmic_EPHA6	MAPRE3
3.93463e-132	0.664863	0.423	0.219	1.519e-127	Astro_Protoplasmic_EPHA6	POU3F3
4.85881e-132	0.845427	0.336	0.16	1.87579e-127	Astro_Protoplasmic_EPHA6	TRMT13
4.96118e-132	0.588783	0.356	0.17	1.91531e-127	Astro_Protoplasmic_EPHA6	EIF1
7.51009e-132	0.455666	0.295	0.131	2.89934e-127	Astro_Protoplasmic_EPHA6	LMOD1
1.21558e-131	0.414501	0.978	0.84	4.69285e-127	Astro_Protoplasmic_EPHA6	SLC4A4
1.22444e-131	0.707797	0.541	0.313	4.72709e-127	Astro_Protoplasmic_EPHA6	FBXO38-DT
1.59795e-131	0.531643	0.801	0.564	6.16904e-127	Astro_Protoplasmic_EPHA6	ZDHHC21
1.67566e-131	0.745561	0.365	0.177	6.46904e-127	Astro_Protoplasmic_EPHA6	NCBP1
1.77501e-131	0.669596	0.365	0.177	6.8526e-127	Astro_Protoplasmic_EPHA6	ZNF714
2.05922e-131	0.49756	0.517	0.281	7.94981e-127	Astro_Protoplasmic_EPHA6	SELENOW
2.21596e-131	0.523805	0.347	0.163	8.55495e-127	Astro_Protoplasmic_EPHA6	NTSR2
6.38048e-131	0.893497	0.31	0.143	2.46325e-126	Astro_Protoplasmic_EPHA6	DDX18
8.95158e-131	-3.18628	0.094	0.276	3.45585e-126	Astro_Protoplasmic_EPHA6	LRAT
1.35341e-130	0.756874	0.228	0.092	5.22498e-126	Astro_Protoplasmic_EPHA6	GALNT16
1.74328e-130	0.861656	0.275	0.12	6.73012e-126	Astro_Protoplasmic_EPHA6	GPR180
2.27226e-130	0.484197	0.765	0.508	8.77227e-126	Astro_Protoplasmic_EPHA6	HS2ST1
2.59035e-130	0.878627	0.294	0.132	1.00003e-125	Astro_Protoplasmic_EPHA6	PFDN1
3.34165e-130	0.689409	0.295	0.133	1.29008e-125	Astro_Protoplasmic_EPHA6	IRF1
3.44155e-130	0.435092	0.503	0.271	1.32864e-125	Astro_Protoplasmic_EPHA6	CPT1A
3.76008e-130	0.853681	0.297	0.135	1.45162e-125	Astro_Protoplasmic_EPHA6	RAB14
4.50963e-130	0.982778	0.279	0.125	1.74099e-125	Astro_Protoplasmic_EPHA6	PDCD10
6.64952e-130	0.79379	0.329	0.154	2.56711e-125	Astro_Protoplasmic_EPHA6	VPS29
1.31561e-129	0.518707	0.598	0.353	5.07904e-125	Astro_Protoplasmic_EPHA6	ZC2HC1A
1.37315e-129	-1.74975	0.227	0.413	5.30119e-125	Astro_Protoplasmic_EPHA6	CFAP47
1.88703e-129	0.64257	0.543	0.312	7.28505e-125	Astro_Protoplasmic_EPHA6	MTREX
2.02235e-129	0.621255	0.33	0.154	7.80749e-125	Astro_Protoplasmic_EPHA6	NHERF1
2.09314e-129	-1.5096	0.512	0.598	8.08079e-125	Astro_Protoplasmic_EPHA6	CFAP54
2.92028e-129	0.706403	0.453	0.247	1.1274e-124	Astro_Protoplasmic_EPHA6	NT5DC1
3.06083e-129	0.411352	0.874	0.663	1.18166e-124	Astro_Protoplasmic_EPHA6	ABI1
4.73345e-129	0.643934	0.517	0.289	1.8274e-124	Astro_Protoplasmic_EPHA6	PPIP5K2
8.90815e-129	0.647022	0.607	0.371	3.43908e-124	Astro_Protoplasmic_EPHA6	GDAP1
9.24221e-129	0.369158	0.894	0.641	3.56805e-124	Astro_Protoplasmic_EPHA6	CKB
1.17097e-128	-1.42542	0.477	0.587	4.52065e-124	Astro_Protoplasmic_EPHA6	COL27A1
1.24116e-128	-3.80685	0.034	0.208	4.79162e-124	Astro_Protoplasmic_EPHA6	SEMA3E
1.41667e-128	-1.50975	0.435	0.567	5.46919e-124	Astro_Protoplasmic_EPHA6	AQP1
1.71565e-128	0.652352	0.496	0.271	6.62346e-124	Astro_Protoplasmic_EPHA6	NUP58
2.55284e-128	0.600068	0.51	0.283	9.85548e-124	Astro_Protoplasmic_EPHA6	ADAM10
2.58943e-128	0.6877	0.332	0.157	9.99676e-124	Astro_Protoplasmic_EPHA6	ATP5F1A
4.04185e-128	0.840001	0.296	0.135	1.5604e-123	Astro_Protoplasmic_EPHA6	ENSG00000286024
4.69102e-128	1.0803	0.238	0.1	1.81101e-123	Astro_Protoplasmic_EPHA6	ENSG00000289587
4.82837e-128	1.01857	0.217	0.087	1.86404e-123	Astro_Protoplasmic_EPHA6	ABTB2
4.85966e-128	0.966015	0.251	0.107	1.87612e-123	Astro_Protoplasmic_EPHA6	SUB1
5.74347e-128	-3.27428	0.056	0.235	2.21732e-123	Astro_Protoplasmic_EPHA6	MYO5C
5.82565e-128	0.772782	0.347	0.167	2.24905e-123	Astro_Protoplasmic_EPHA6	OSTM1
8.68804e-128	0.873656	0.321	0.154	3.35411e-123	Astro_Protoplasmic_EPHA6	ZC2HC1C
9.37439e-128	0.489133	0.283	0.124	3.61908e-123	Astro_Protoplasmic_EPHA6	S100A1
1.10977e-127	0.865816	0.315	0.148	4.28438e-123	Astro_Protoplasmic_EPHA6	ANGEL2
1.51191e-127	0.772248	0.365	0.182	5.83689e-123	Astro_Protoplasmic_EPHA6	MCM9
1.64537e-127	-2.5715	0.106	0.291	6.3521e-123	Astro_Protoplasmic_EPHA6	PIRT
2.47558e-127	0.871264	0.249	0.106	9.55723e-123	Astro_Protoplasmic_EPHA6	ENSG00000279159
4.44461e-127	-0.966639	0.684	0.755	1.71589e-122	Astro_Protoplasmic_EPHA6	TENM4
4.51899e-127	0.988072	0.238	0.1	1.7446e-122	Astro_Protoplasmic_EPHA6	NDUFA12
6.24291e-127	0.891611	0.217	0.086	2.41014e-122	Astro_Protoplasmic_EPHA6	DANCR
7.86012e-127	0.898208	0.235	0.097	3.03448e-122	Astro_Protoplasmic_EPHA6	KDM5D
9.98645e-127	-1.85585	0.179	0.366	3.85537e-122	Astro_Protoplasmic_EPHA6	ST6GALNAC3
1.24738e-126	1.04324	0.222	0.091	4.81565e-122	Astro_Protoplasmic_EPHA6	ENSG00000289564
1.59377e-126	1.0162	0.201	0.078	6.15292e-122	Astro_Protoplasmic_EPHA6	NDUFAF8
2.3498e-126	-2.47216	0.054	0.236	9.07163e-122	Astro_Protoplasmic_EPHA6	GALNT13
2.93944e-126	0.754915	0.376	0.19	1.1348e-121	Astro_Protoplasmic_EPHA6	RPS29
3.11529e-126	-0.770097	0.787	0.785	1.20269e-121	Astro_Protoplasmic_EPHA6	ITGB8
3.206e-126	0.631965	0.555	0.323	1.23771e-121	Astro_Protoplasmic_EPHA6	PDCD6IP
3.66329e-126	0.695456	0.39	0.198	1.41425e-121	Astro_Protoplasmic_EPHA6	ACTR10
7.01151e-126	0.588974	0.578	0.343	2.70686e-121	Astro_Protoplasmic_EPHA6	PURG
7.86925e-126	0.503539	0.539	0.305	3.038e-121	Astro_Protoplasmic_EPHA6	PLCG1
8.65915e-126	0.840694	0.331	0.159	3.34295e-121	Astro_Protoplasmic_EPHA6	DTWD1
8.98012e-126	1.15285	0.232	0.099	3.46687e-121	Astro_Protoplasmic_EPHA6	TENM1
1.03152e-125	0.744569	0.444	0.242	3.9823e-121	Astro_Protoplasmic_EPHA6	DUSP16
1.74562e-125	0.675961	0.308	0.144	6.73914e-121	Astro_Protoplasmic_EPHA6	DIAPH3
2.38484e-125	0.744856	0.391	0.201	9.20692e-121	Astro_Protoplasmic_EPHA6	CCNC
3.09457e-125	0.516081	0.778	0.528	1.19469e-120	Astro_Protoplasmic_EPHA6	TLK1
3.20457e-125	0.742503	0.319	0.151	1.23715e-120	Astro_Protoplasmic_EPHA6	GPR155
3.76379e-125	0.728667	0.361	0.179	1.45305e-120	Astro_Protoplasmic_EPHA6	TXNL1
4.09999e-125	0.560379	0.532	0.302	1.58284e-120	Astro_Protoplasmic_EPHA6	ZMAT3
4.90419e-125	-0.591715	0.915	0.885	1.89331e-120	Astro_Protoplasmic_EPHA6	REV3L
5.96078e-125	0.972724	0.23	0.095	2.30122e-120	Astro_Protoplasmic_EPHA6	TAF7
6.43657e-125	0.418575	0.605	0.351	2.4849e-120	Astro_Protoplasmic_EPHA6	DLEU2
6.96553e-125	0.689567	0.235	0.097	2.68911e-120	Astro_Protoplasmic_EPHA6	TACC2
7.33514e-125	0.794187	0.342	0.167	2.8318e-120	Astro_Protoplasmic_EPHA6	SPCS2
8.14754e-125	-3.01603	0.069	0.247	3.14544e-120	Astro_Protoplasmic_EPHA6	NT5DC3
8.67017e-125	0.804529	0.33	0.159	3.3472e-120	Astro_Protoplasmic_EPHA6	PEX1
1.10125e-124	0.731609	0.322	0.152	4.25148e-120	Astro_Protoplasmic_EPHA6	ENSG00000286608
1.48822e-124	0.506337	0.63	0.382	5.74541e-120	Astro_Protoplasmic_EPHA6	SLC25A12
2.06381e-124	0.625545	0.388	0.197	7.96755e-120	Astro_Protoplasmic_EPHA6	ZSWIM7
3.65068e-124	0.858787	0.277	0.124	1.40938e-119	Astro_Protoplasmic_EPHA6	BEX3
5.1782e-124	0.531282	0.681	0.436	1.9991e-119	Astro_Protoplasmic_EPHA6	TTC19
6.89071e-124	1.10232	0.2	0.078	2.66023e-119	Astro_Protoplasmic_EPHA6	FGD5-AS1
8.01808e-124	0.48184	0.789	0.563	3.09546e-119	Astro_Protoplasmic_EPHA6	KMT2E
1.67195e-123	0.662314	0.36	0.179	6.45472e-119	Astro_Protoplasmic_EPHA6	NOTCH2NLC
2.39859e-123	0.717448	0.264	0.114	9.26e-119	Astro_Protoplasmic_EPHA6	LINS1
3.55712e-123	0.532843	0.627	0.387	1.37326e-118	Astro_Protoplasmic_EPHA6	DECR1
5.33944e-123	0.416902	0.38	0.189	2.06134e-118	Astro_Protoplasmic_EPHA6	ARSJ
1.07639e-122	0.612478	0.588	0.353	4.15551e-118	Astro_Protoplasmic_EPHA6	MT-CO2
1.1544e-122	0.662984	0.385	0.197	4.45666e-118	Astro_Protoplasmic_EPHA6	IFNGR2
1.65724e-122	0.815344	0.273	0.124	6.39792e-118	Astro_Protoplasmic_EPHA6	ZFPM2-AS1
2.11128e-122	0.814868	0.231	0.096	8.15079e-118	Astro_Protoplasmic_EPHA6	PLAGL1
2.19176e-122	-1.21889	0.591	0.641	8.46152e-118	Astro_Protoplasmic_EPHA6	ATP9A
2.41824e-122	-2.17551	0.188	0.361	9.33585e-118	Astro_Protoplasmic_EPHA6	GFPT2
4.14082e-122	0.663359	0.372	0.188	1.59861e-117	Astro_Protoplasmic_EPHA6	TMOD3
5.03051e-122	-1.24009	0.444	0.574	1.94208e-117	Astro_Protoplasmic_EPHA6	VCAN
1.08752e-121	0.9864	0.224	0.094	4.1985e-117	Astro_Protoplasmic_EPHA6	FIRRE
1.17522e-121	0.944117	0.249	0.108	4.53705e-117	Astro_Protoplasmic_EPHA6	SFT2D1
1.19733e-121	0.196574	0.804	0.55	4.62242e-117	Astro_Protoplasmic_EPHA6	OSBPL1A
1.94738e-121	1.08231	0.224	0.094	7.51807e-117	Astro_Protoplasmic_EPHA6	AMN1
2.03169e-121	0.61256	0.249	0.106	7.84353e-117	Astro_Protoplasmic_EPHA6	SELENBP1
3.12689e-121	0.983481	0.222	0.092	1.20717e-116	Astro_Protoplasmic_EPHA6	CGRRF1
3.20346e-121	0.768696	0.272	0.122	1.23673e-116	Astro_Protoplasmic_EPHA6	RPS20
3.36256e-121	0.407304	0.505	0.278	1.29815e-116	Astro_Protoplasmic_EPHA6	L3MBTL4
3.63852e-121	0.736193	0.333	0.161	1.40469e-116	Astro_Protoplasmic_EPHA6	TMEM170B
3.6571e-121	0.973718	0.218	0.089	1.41186e-116	Astro_Protoplasmic_EPHA6	OBI1
4.75822e-121	0.842959	0.286	0.132	1.83696e-116	Astro_Protoplasmic_EPHA6	DENND11
5.88258e-121	0.817744	0.336	0.165	2.27103e-116	Astro_Protoplasmic_EPHA6	RPL31
8.50741e-121	0.89243	0.252	0.112	3.28437e-116	Astro_Protoplasmic_EPHA6	CEMIP
1.02921e-120	0.715226	0.377	0.191	3.97338e-116	Astro_Protoplasmic_EPHA6	COG6
1.05362e-120	0.582673	0.359	0.178	4.06761e-116	Astro_Protoplasmic_EPHA6	NDUFV1
1.85106e-120	0.61111	0.447	0.242	7.1462e-116	Astro_Protoplasmic_EPHA6	TSPOAP1
1.93036e-120	0.616521	0.478	0.267	7.45235e-116	Astro_Protoplasmic_EPHA6	SLF2
2.0958e-120	0.497051	0.729	0.481	8.09103e-116	Astro_Protoplasmic_EPHA6	LUC7L2
3.3691e-120	0.665179	0.393	0.202	1.30067e-115	Astro_Protoplasmic_EPHA6	TM9SF2
4.16749e-120	0.402549	0.25	0.106	1.6089e-115	Astro_Protoplasmic_EPHA6	MRC2
5.41511e-120	0.392644	0.781	0.532	2.09056e-115	Astro_Protoplasmic_EPHA6	ATP1B2
6.21762e-120	0.394737	0.939	0.803	2.40037e-115	Astro_Protoplasmic_EPHA6	NFAT5
1.43833e-119	0.602822	0.483	0.269	5.55283e-115	Astro_Protoplasmic_EPHA6	CLCN3
2.35099e-119	0.393481	0.966	0.848	9.07625e-115	Astro_Protoplasmic_EPHA6	GNAQ
2.66073e-119	0.434038	0.636	0.393	1.0272e-114	Astro_Protoplasmic_EPHA6	ADHFE1
2.68167e-119	0.755173	0.321	0.154	1.03528e-114	Astro_Protoplasmic_EPHA6	ZNF430
3.32791e-119	0.618499	0.374	0.191	1.28477e-114	Astro_Protoplasmic_EPHA6	ENSG00000251488
5.41532e-119	0.688612	0.39	0.201	2.09064e-114	Astro_Protoplasmic_EPHA6	MTF2
9.69488e-119	0.452962	0.789	0.548	3.74281e-114	Astro_Protoplasmic_EPHA6	PPM1L
1.05451e-118	0.480228	0.272	0.121	4.07105e-114	Astro_Protoplasmic_EPHA6	MIR193BHG
1.22034e-118	0.750475	0.324	0.158	4.71124e-114	Astro_Protoplasmic_EPHA6	MINDY2
1.28726e-118	0.713134	0.307	0.145	4.96961e-114	Astro_Protoplasmic_EPHA6	INTS12
2.31387e-118	0.690423	0.38	0.195	8.93292e-114	Astro_Protoplasmic_EPHA6	ZDHHC2
3.21766e-118	0.397701	0.445	0.239	1.24221e-113	Astro_Protoplasmic_EPHA6	TIPARP
3.64216e-118	0.569568	0.585	0.354	1.40609e-113	Astro_Protoplasmic_EPHA6	CCDC7
5.1776e-118	0.598201	0.373	0.19	1.99887e-113	Astro_Protoplasmic_EPHA6	CAT
5.54674e-118	0.678839	0.309	0.147	2.14137e-113	Astro_Protoplasmic_EPHA6	MRPL33
6.12622e-118	0.559861	0.62	0.386	2.36509e-113	Astro_Protoplasmic_EPHA6	RICTOR
1.17091e-117	0.501064	0.286	0.13	4.52042e-113	Astro_Protoplasmic_EPHA6	SPRING1
1.56033e-117	0.492886	0.58	0.344	6.0238e-113	Astro_Protoplasmic_EPHA6	MEIKIN
1.62966e-117	0.608968	0.401	0.208	6.29146e-113	Astro_Protoplasmic_EPHA6	SCARB2
1.65059e-117	0.633779	0.493	0.28	6.37228e-113	Astro_Protoplasmic_EPHA6	WWP1
2.2019e-117	0.416751	0.723	0.478	8.50064e-113	Astro_Protoplasmic_EPHA6	RASSF4
2.25775e-117	0.324406	0.552	0.315	8.71627e-113	Astro_Protoplasmic_EPHA6	RIPOR2
2.27555e-117	0.740099	0.384	0.2	8.785e-113	Astro_Protoplasmic_EPHA6	ATG4C
2.40597e-117	0.495525	0.387	0.198	9.28847e-113	Astro_Protoplasmic_EPHA6	TMEM150C
2.52805e-117	0.696651	0.449	0.245	9.75981e-113	Astro_Protoplasmic_EPHA6	PPP1R10
7.83551e-117	0.456529	0.642	0.405	3.02498e-112	Astro_Protoplasmic_EPHA6	TMEM164
8.1647e-117	0.640535	0.423	0.226	3.15206e-112	Astro_Protoplasmic_EPHA6	GOPC
2.66028e-116	0.554415	0.677	0.447	1.02703e-111	Astro_Protoplasmic_EPHA6	FCHSD2
5.20691e-116	0.824881	0.272	0.124	2.01018e-111	Astro_Protoplasmic_EPHA6	PIGF
5.47723e-116	0.869191	0.253	0.113	2.11454e-111	Astro_Protoplasmic_EPHA6	COX6C
7.7416e-116	0.548287	0.579	0.35	2.98872e-111	Astro_Protoplasmic_EPHA6	VPS13A
8.75713e-116	1.06938	0.218	0.092	3.38078e-111	Astro_Protoplasmic_EPHA6	SELENOS
8.8247e-116	0.731868	0.306	0.147	3.40686e-111	Astro_Protoplasmic_EPHA6	SOD1
9.89727e-116	0.941091	0.238	0.104	3.82094e-111	Astro_Protoplasmic_EPHA6	RPE
1.62933e-115	0.886819	0.209	0.085	6.29019e-111	Astro_Protoplasmic_EPHA6	TMEM205
1.63046e-115	0.870748	0.262	0.118	6.29456e-111	Astro_Protoplasmic_EPHA6	NPM1
1.80783e-115	0.361543	0.799	0.536	6.97929e-111	Astro_Protoplasmic_EPHA6	HEPACAM
2.20439e-115	0.692946	0.435	0.238	8.51028e-111	Astro_Protoplasmic_EPHA6	ITGB1
2.39319e-115	-0.564064	0.958	0.939	9.23914e-111	Astro_Protoplasmic_EPHA6	MAML2
2.88622e-115	0.885259	0.207	0.084	1.11425e-110	Astro_Protoplasmic_EPHA6	SUMO2
4.09505e-115	0.86441	0.233	0.1	1.58093e-110	Astro_Protoplasmic_EPHA6	RPL6
4.9778e-115	1.04546	0.202	0.082	1.92173e-110	Astro_Protoplasmic_EPHA6	COMMD2
5.26475e-115	0.448023	0.522	0.298	2.03251e-110	Astro_Protoplasmic_EPHA6	TECPR2
6.06457e-115	0.837174	0.226	0.096	2.34129e-110	Astro_Protoplasmic_EPHA6	PARP1
6.23043e-115	-0.787039	0.772	0.784	2.40532e-110	Astro_Protoplasmic_EPHA6	ANKFN1
6.24996e-115	1.01549	0.215	0.09	2.41286e-110	Astro_Protoplasmic_EPHA6	ENSG00000261669
6.69133e-115	0.462009	0.858	0.628	2.58326e-110	Astro_Protoplasmic_EPHA6	RBFOX2
7.43203e-115	-2.09201	0.112	0.293	2.86921e-110	Astro_Protoplasmic_EPHA6	ENSG00000271945
1.02932e-114	0.818348	0.291	0.137	3.97377e-110	Astro_Protoplasmic_EPHA6	DDX1
1.79063e-114	0.531419	0.516	0.295	6.91293e-110	Astro_Protoplasmic_EPHA6	TAPT1
1.95788e-114	0.667786	0.402	0.214	7.55858e-110	Astro_Protoplasmic_EPHA6	CCDC144BP
2.09961e-114	-1.68698	0.368	0.494	8.10574e-110	Astro_Protoplasmic_EPHA6	AEBP1
2.14095e-114	0.63027	0.329	0.163	8.26535e-110	Astro_Protoplasmic_EPHA6	PCTP
2.14881e-114	0.705105	0.305	0.145	8.2957e-110	Astro_Protoplasmic_EPHA6	EED
2.66493e-114	-0.979931	0.742	0.738	1.02882e-109	Astro_Protoplasmic_EPHA6	RGMA
2.75834e-114	0.862536	0.262	0.119	1.06488e-109	Astro_Protoplasmic_EPHA6	ENY2
3.35857e-114	0.486075	0.555	0.321	1.29661e-109	Astro_Protoplasmic_EPHA6	RIC3
5.77552e-114	-1.25011	0.55	0.653	2.2297e-109	Astro_Protoplasmic_EPHA6	MIR4300HG
6.85813e-114	0.470057	0.765	0.546	2.64765e-109	Astro_Protoplasmic_EPHA6	PICALM
1.27251e-113	0.403398	0.844	0.617	4.91265e-109	Astro_Protoplasmic_EPHA6	SGIP1
1.66461e-113	1.04235	0.212	0.089	6.42638e-109	Astro_Protoplasmic_EPHA6	CNOT7
1.94582e-113	0.539753	0.508	0.297	7.51203e-109	Astro_Protoplasmic_EPHA6	ENSG00000254604
1.95714e-113	0.379882	0.507	0.285	7.55574e-109	Astro_Protoplasmic_EPHA6	BSG
2.83332e-113	0.746832	0.241	0.105	1.09383e-108	Astro_Protoplasmic_EPHA6	COX4I1
3.06526e-113	0.695187	0.358	0.182	1.18337e-108	Astro_Protoplasmic_EPHA6	HBS1L
3.20889e-113	0.630058	0.34	0.168	1.23882e-108	Astro_Protoplasmic_EPHA6	EVL
6.71686e-113	0.483434	0.594	0.367	2.59311e-108	Astro_Protoplasmic_EPHA6	UPP2
7.01979e-113	0.62326	0.42	0.224	2.71006e-108	Astro_Protoplasmic_EPHA6	PARG
7.33508e-113	0.878011	0.236	0.103	2.83178e-108	Astro_Protoplasmic_EPHA6	TMED7
7.76788e-113	0.592377	0.471	0.263	2.99887e-108	Astro_Protoplasmic_EPHA6	YME1L1
1.06476e-112	0.522667	0.597	0.37	4.1106e-108	Astro_Protoplasmic_EPHA6	RAP1GDS1
1.52097e-112	0.479891	0.695	0.454	5.87185e-108	Astro_Protoplasmic_EPHA6	ATP6V1H
1.60203e-112	-0.756628	0.836	0.81	6.18478e-108	Astro_Protoplasmic_EPHA6	BCKDHB
1.82304e-112	-1.78108	0.272	0.423	7.03801e-108	Astro_Protoplasmic_EPHA6	ITPR1
2.10174e-112	0.34857	0.898	0.698	8.11398e-108	Astro_Protoplasmic_EPHA6	CHPT1
2.68671e-112	0.453357	0.404	0.212	1.03723e-107	Astro_Protoplasmic_EPHA6	STK17A
3.63797e-112	-0.585267	0.971	0.937	1.40447e-107	Astro_Protoplasmic_EPHA6	RFX4
3.75515e-112	0.581557	0.518	0.302	1.44972e-107	Astro_Protoplasmic_EPHA6	URI1
4.61713e-112	0.527829	0.542	0.321	1.78249e-107	Astro_Protoplasmic_EPHA6	INPP5F
6.33504e-112	0.865536	0.243	0.107	2.44571e-107	Astro_Protoplasmic_EPHA6	PTRH2
6.36258e-112	0.678219	0.304	0.146	2.45634e-107	Astro_Protoplasmic_EPHA6	USP46
6.40917e-112	0.386185	0.946	0.788	2.47432e-107	Astro_Protoplasmic_EPHA6	LRIG1
7.38447e-112	0.472582	0.7	0.456	2.85085e-107	Astro_Protoplasmic_EPHA6	CAMKMT
8.73384e-112	0.537018	0.5	0.287	3.37179e-107	Astro_Protoplasmic_EPHA6	STRBP
9.5137e-112	0.856247	0.218	0.092	3.67286e-107	Astro_Protoplasmic_EPHA6	ZCRB1
9.67811e-112	0.558213	0.563	0.338	3.73633e-107	Astro_Protoplasmic_EPHA6	PDXDC1
1.05902e-111	0.402245	0.803	0.599	4.08845e-107	Astro_Protoplasmic_EPHA6	OSBPL11
1.10191e-111	0.529072	0.576	0.353	4.25403e-107	Astro_Protoplasmic_EPHA6	PTPRD
1.20207e-111	0.91203	0.206	0.085	4.64072e-107	Astro_Protoplasmic_EPHA6	KIFBP
1.3584e-111	0.663039	0.431	0.237	5.24425e-107	Astro_Protoplasmic_EPHA6	SS18
1.46357e-111	0.388071	0.279	0.127	5.65026e-107	Astro_Protoplasmic_EPHA6	SLC7A10
1.74241e-111	0.540043	0.607	0.381	6.72674e-107	Astro_Protoplasmic_EPHA6	WRN
1.92658e-111	0.771704	0.311	0.152	7.43777e-107	Astro_Protoplasmic_EPHA6	MRPL19
2.40637e-111	0.393286	0.684	0.437	9.29004e-107	Astro_Protoplasmic_EPHA6	SREBF1
2.97375e-111	0.828487	0.214	0.09	1.14805e-106	Astro_Protoplasmic_EPHA6	TXLNGY
3.08599e-111	0.303722	0.412	0.214	1.19138e-106	Astro_Protoplasmic_EPHA6	IDH2-DT
3.19791e-111	0.67591	0.358	0.183	1.23458e-106	Astro_Protoplasmic_EPHA6	CLK4
3.57242e-111	0.813889	0.278	0.131	1.37917e-106	Astro_Protoplasmic_EPHA6	EFCAB14
7.07771e-111	0.331001	0.829	0.548	2.73242e-106	Astro_Protoplasmic_EPHA6	SLC6A1
7.18793e-111	0.424581	0.717	0.494	2.77497e-106	Astro_Protoplasmic_EPHA6	MAP2
8.91967e-111	0.534349	0.433	0.233	3.44353e-106	Astro_Protoplasmic_EPHA6	ZHX1
9.17788e-111	0.858394	0.206	0.086	3.54321e-106	Astro_Protoplasmic_EPHA6	TBC1D24
9.68283e-111	-2.29431	0.067	0.236	3.73815e-106	Astro_Protoplasmic_EPHA6	ENSG00000271774
1.93265e-110	-1.13754	0.399	0.54	7.46117e-106	Astro_Protoplasmic_EPHA6	GRIK4
2.25685e-110	0.562129	0.49	0.28	8.71281e-106	Astro_Protoplasmic_EPHA6	KIF3A
2.38438e-110	0.228825	0.728	0.455	9.20514e-106	Astro_Protoplasmic_EPHA6	PLIN5
3.92125e-110	0.719371	0.298	0.142	1.51384e-105	Astro_Protoplasmic_EPHA6	NCBP3
4.26788e-110	0.411619	0.763	0.52	1.64766e-105	Astro_Protoplasmic_EPHA6	PTPRK
4.93578e-110	0.480923	0.689	0.448	1.90551e-105	Astro_Protoplasmic_EPHA6	NAP1L4
5.73761e-110	0.399971	0.926	0.771	2.21506e-105	Astro_Protoplasmic_EPHA6	CACHD1
6.54228e-110	0.539249	0.28	0.13	2.52571e-105	Astro_Protoplasmic_EPHA6	S100A13
8.87249e-110	0.742043	0.254	0.114	3.42532e-105	Astro_Protoplasmic_EPHA6	NDUFC1
1.25555e-109	0.821284	0.222	0.097	4.84717e-105	Astro_Protoplasmic_EPHA6	CASC17
1.44049e-109	0.440222	0.849	0.614	5.56117e-105	Astro_Protoplasmic_EPHA6	MEGF10
1.56323e-109	0.365623	0.89	0.641	6.035e-105	Astro_Protoplasmic_EPHA6	CACNB2
1.84754e-109	0.527948	0.511	0.294	7.13261e-105	Astro_Protoplasmic_EPHA6	MT-CYB
1.94168e-109	0.821923	0.3	0.146	7.49605e-105	Astro_Protoplasmic_EPHA6	SELENOI
2.18789e-109	0.733729	0.275	0.128	8.44656e-105	Astro_Protoplasmic_EPHA6	TYW5
2.4479e-109	0.788864	0.257	0.117	9.45035e-105	Astro_Protoplasmic_EPHA6	MBIP
2.7619e-109	0.582709	0.442	0.243	1.06626e-104	Astro_Protoplasmic_EPHA6	MRPS5
2.95315e-109	0.469463	0.517	0.301	1.14009e-104	Astro_Protoplasmic_EPHA6	TRAF3
3.51875e-109	0.432871	0.273	0.125	1.35845e-104	Astro_Protoplasmic_EPHA6	ADAM33
4.08725e-109	0.772311	0.224	0.097	1.57792e-104	Astro_Protoplasmic_EPHA6	FN3K
4.98175e-109	0.781087	0.24	0.106	1.92326e-104	Astro_Protoplasmic_EPHA6	ARL6IP5
5.79461e-109	0.736292	0.209	0.088	2.23707e-104	Astro_Protoplasmic_EPHA6	PAQR6
6.2774e-109	0.799925	0.25	0.112	2.42345e-104	Astro_Protoplasmic_EPHA6	ZSCAN26
1.80059e-108	0.496121	0.713	0.484	6.95136e-104	Astro_Protoplasmic_EPHA6	TSC22D1
1.90522e-108	0.629353	0.438	0.245	7.35529e-104	Astro_Protoplasmic_EPHA6	KIAA0586
2.60458e-108	0.921272	0.213	0.091	1.00552e-103	Astro_Protoplasmic_EPHA6	RWDD1
4.0504e-108	-0.749213	0.924	0.864	1.5637e-103	Astro_Protoplasmic_EPHA6	SCD5
4.27693e-108	0.4936	0.532	0.311	1.65115e-103	Astro_Protoplasmic_EPHA6	CLSTN1
4.51888e-108	0.826643	0.263	0.122	1.74456e-103	Astro_Protoplasmic_EPHA6	SAR1B
6.26625e-108	0.360296	0.97	0.861	2.41915e-103	Astro_Protoplasmic_EPHA6	ZSWIM6
6.46672e-108	0.442783	0.668	0.426	2.49654e-103	Astro_Protoplasmic_EPHA6	RAVER2
6.61386e-108	0.940896	0.232	0.103	2.55335e-103	Astro_Protoplasmic_EPHA6	POMP
6.67303e-108	0.659937	0.312	0.152	2.57619e-103	Astro_Protoplasmic_EPHA6	TULP4
7.13749e-108	0.737458	0.298	0.144	2.7555e-103	Astro_Protoplasmic_EPHA6	TRMT10B
7.99078e-108	0.819679	0.277	0.131	3.08492e-103	Astro_Protoplasmic_EPHA6	IFNAR1
1.13819e-107	0.690731	0.311	0.153	4.3941e-103	Astro_Protoplasmic_EPHA6	FOXRED1
1.22562e-107	0.440798	0.779	0.562	4.73162e-103	Astro_Protoplasmic_EPHA6	TTC3
1.48613e-107	0.81886	0.287	0.138	5.73737e-103	Astro_Protoplasmic_EPHA6	NDUFV2
1.76806e-107	0.719858	0.391	0.219	6.82577e-103	Astro_Protoplasmic_EPHA6	LINC01572
3.43813e-107	0.562764	0.473	0.267	1.32732e-102	Astro_Protoplasmic_EPHA6	AP1G1
3.44863e-107	0.883452	0.2	0.083	1.33138e-102	Astro_Protoplasmic_EPHA6	PSMD7
3.9644e-107	0.662957	0.381	0.2	1.5305e-102	Astro_Protoplasmic_EPHA6	XPA
9.86465e-107	0.600581	0.441	0.246	3.80835e-102	Astro_Protoplasmic_EPHA6	SLC25A26
1.09057e-106	0.390979	0.444	0.243	4.21025e-102	Astro_Protoplasmic_EPHA6	ENSG00000287706
1.20033e-106	0.49802	0.696	0.467	4.63398e-102	Astro_Protoplasmic_EPHA6	RDX
1.22967e-106	0.605187	0.297	0.145	4.74725e-102	Astro_Protoplasmic_EPHA6	ENSG00000232555
2.00166e-106	0.702	0.336	0.174	7.72759e-102	Astro_Protoplasmic_EPHA6	DPP10-AS3
2.15389e-106	0.764006	0.26	0.12	8.3153e-102	Astro_Protoplasmic_EPHA6	NCK1-DT
2.56315e-106	0.5403	0.411	0.221	9.89531e-102	Astro_Protoplasmic_EPHA6	TRAPPC10
2.95079e-106	0.886711	0.201	0.084	1.13918e-101	Astro_Protoplasmic_EPHA6	RPL14
3.00853e-106	0.629329	0.28	0.131	1.16147e-101	Astro_Protoplasmic_EPHA6	ACOT13
3.26396e-106	0.761518	0.261	0.121	1.26009e-101	Astro_Protoplasmic_EPHA6	NDUFB8
3.33108e-106	0.354417	0.896	0.683	1.286e-101	Astro_Protoplasmic_EPHA6	CRB1
4.02076e-106	0.699818	0.371	0.196	1.55225e-101	Astro_Protoplasmic_EPHA6	EML4
5.56002e-106	0.885388	0.228	0.101	2.1465e-101	Astro_Protoplasmic_EPHA6	RNF103
7.54482e-106	-1.88826	0.105	0.276	2.91275e-101	Astro_Protoplasmic_EPHA6	ID3
7.92316e-106	0.54668	0.253	0.115	3.05881e-101	Astro_Protoplasmic_EPHA6	BEST1
7.98093e-106	0.391255	0.938	0.779	3.08112e-101	Astro_Protoplasmic_EPHA6	ADD3
9.17922e-106	0.647574	0.326	0.164	3.54373e-101	Astro_Protoplasmic_EPHA6	ATP5MG
1.07027e-105	0.719457	0.318	0.161	4.13187e-101	Astro_Protoplasmic_EPHA6	IPO9-AS1
1.30289e-105	0.379358	0.645	0.399	5.02992e-101	Astro_Protoplasmic_EPHA6	SYT11
1.65887e-105	0.563996	0.444	0.247	6.40422e-101	Astro_Protoplasmic_EPHA6	CDK19
1.70984e-105	0.589272	0.516	0.308	6.60102e-101	Astro_Protoplasmic_EPHA6	RNF111
1.82304e-105	0.796032	0.25	0.114	7.03801e-101	Astro_Protoplasmic_EPHA6	COPS2
1.87154e-105	0.878747	0.203	0.085	7.22526e-101	Astro_Protoplasmic_EPHA6	NDUFB2
2.16242e-105	0.615832	0.365	0.19	8.34825e-101	Astro_Protoplasmic_EPHA6	LINC02256
2.40315e-105	-2.82894	0.066	0.224	9.27759e-101	Astro_Protoplasmic_EPHA6	EPHA5
3.23505e-105	0.519036	0.574	0.348	1.24892e-100	Astro_Protoplasmic_EPHA6	XRRA1
3.32362e-105	0.686884	0.321	0.16	1.28312e-100	Astro_Protoplasmic_EPHA6	MTIF3
3.35807e-105	0.780618	0.234	0.104	1.29642e-100	Astro_Protoplasmic_EPHA6	ZNF407-AS1
5.3525e-105	0.436654	0.711	0.471	2.06639e-100	Astro_Protoplasmic_EPHA6	GPD2
7.00626e-105	0.455645	0.533	0.312	2.70484e-100	Astro_Protoplasmic_EPHA6	SERP1
7.83301e-105	0.715147	0.254	0.116	3.02401e-100	Astro_Protoplasmic_EPHA6	YIPF6
9.42245e-105	0.775663	0.235	0.105	3.63763e-100	Astro_Protoplasmic_EPHA6	ENSG00000279110
1.08092e-104	0.783807	0.215	0.093	4.17301e-100	Astro_Protoplasmic_EPHA6	CADM4
1.13159e-104	0.375372	0.645	0.406	4.36862e-100	Astro_Protoplasmic_EPHA6	MTMR1
1.32124e-104	0.553996	0.517	0.304	5.10077e-100	Astro_Protoplasmic_EPHA6	PIKFYVE
1.92646e-104	-2.51232	0.111	0.273	7.4373e-100	Astro_Protoplasmic_EPHA6	PEBP4
2.17634e-104	0.855812	0.223	0.098	8.40199e-100	Astro_Protoplasmic_EPHA6	CCDC47
2.23578e-104	0.491161	0.619	0.389	8.63145e-100	Astro_Protoplasmic_EPHA6	UBE2E3
2.47703e-104	0.827927	0.21	0.09	9.56284e-100	Astro_Protoplasmic_EPHA6	ATP5PO
2.49135e-104	0.622227	0.319	0.162	9.61812e-100	Astro_Protoplasmic_EPHA6	NUP210L
3.23721e-104	0.774141	0.266	0.125	1.24976e-99	Astro_Protoplasmic_EPHA6	TEFM
5.10599e-104	0.585184	0.366	0.192	1.97122e-99	Astro_Protoplasmic_EPHA6	FAM66D
6.4002e-104	0.377375	0.539	0.32	2.47086e-99	Astro_Protoplasmic_EPHA6	ENSG00000285679
6.56242e-104	1.00312	0.23	0.104	2.53349e-99	Astro_Protoplasmic_EPHA6	MIR181A2HG
8.3479e-104	-0.940979	0.623	0.684	3.22279e-99	Astro_Protoplasmic_EPHA6	ANTXR1
8.69733e-104	0.725441	0.228	0.1	3.35769e-99	Astro_Protoplasmic_EPHA6	ZNF404
8.8325e-104	0.695859	0.304	0.149	3.40987e-99	Astro_Protoplasmic_EPHA6	JKAMP
9.22615e-104	0.379862	0.312	0.153	3.56185e-99	Astro_Protoplasmic_EPHA6	GPC1
9.85481e-104	0.580011	0.479	0.276	3.80455e-99	Astro_Protoplasmic_EPHA6	ABCD3
1.01353e-103	-0.556029	0.877	0.844	3.91282e-99	Astro_Protoplasmic_EPHA6	FTO
1.22747e-103	0.397824	0.708	0.468	4.73876e-99	Astro_Protoplasmic_EPHA6	EPS8
1.35171e-103	0.750706	0.263	0.123	5.2184e-99	Astro_Protoplasmic_EPHA6	COPS6
1.41914e-103	-0.488127	0.932	0.909	5.47872e-99	Astro_Protoplasmic_EPHA6	SSBP2
1.47649e-103	0.165205	0.903	0.659	5.70015e-99	Astro_Protoplasmic_EPHA6	LINC00511
1.48296e-103	0.41796	0.731	0.492	5.72512e-99	Astro_Protoplasmic_EPHA6	SNX29
1.89526e-103	0.738335	0.292	0.142	7.31685e-99	Astro_Protoplasmic_EPHA6	FBXO3
1.93896e-103	-0.921704	0.673	0.702	7.48553e-99	Astro_Protoplasmic_EPHA6	CAMK1D
2.84647e-103	0.607956	0.359	0.188	1.09891e-98	Astro_Protoplasmic_EPHA6	ACTR2
3.4564e-103	0.709712	0.295	0.146	1.33438e-98	Astro_Protoplasmic_EPHA6	CCDC149
3.60522e-103	0.422088	0.822	0.611	1.39183e-98	Astro_Protoplasmic_EPHA6	NUMB
3.69674e-103	0.617305	0.329	0.167	1.42716e-98	Astro_Protoplasmic_EPHA6	FEM1C
4.57519e-103	0.287749	0.555	0.325	1.7663e-98	Astro_Protoplasmic_EPHA6	IDH2
4.67376e-103	0.878035	0.236	0.107	1.80435e-98	Astro_Protoplasmic_EPHA6	SCRN3
5.62368e-103	-0.894898	0.691	0.706	2.17108e-98	Astro_Protoplasmic_EPHA6	SND1
6.67142e-103	0.301635	0.612	0.374	2.57557e-98	Astro_Protoplasmic_EPHA6	PTCH1
8.5822e-103	0.437783	0.645	0.405	3.31324e-98	Astro_Protoplasmic_EPHA6	EPN2
8.73044e-103	0.479622	0.3	0.148	3.37048e-98	Astro_Protoplasmic_EPHA6	ALPK1
9.17398e-103	0.430108	0.878	0.664	3.54171e-98	Astro_Protoplasmic_EPHA6	POU2F1
9.66169e-103	-0.831262	0.686	0.706	3.72999e-98	Astro_Protoplasmic_EPHA6	MEGF9
1.01954e-102	0.389614	0.758	0.533	3.93602e-98	Astro_Protoplasmic_EPHA6	RTN4
1.71923e-102	0.673244	0.404	0.223	6.63725e-98	Astro_Protoplasmic_EPHA6	GPATCH2
1.94827e-102	0.600729	0.403	0.219	7.52149e-98	Astro_Protoplasmic_EPHA6	RNF145
2.45689e-102	0.653639	0.416	0.233	9.48508e-98	Astro_Protoplasmic_EPHA6	FGFR1OP2
2.50876e-102	0.518272	0.446	0.248	9.68532e-98	Astro_Protoplasmic_EPHA6	STX17
2.88664e-102	0.624674	0.366	0.194	1.11442e-97	Astro_Protoplasmic_EPHA6	SKP1
4.02747e-102	-1.26607	0.439	0.562	1.55485e-97	Astro_Protoplasmic_EPHA6	SHISA6
4.19333e-102	0.439712	0.879	0.678	1.61888e-97	Astro_Protoplasmic_EPHA6	JARID2
4.49796e-102	0.857966	0.237	0.109	1.73648e-97	Astro_Protoplasmic_EPHA6	DPP10-AS1
5.43833e-102	0.648134	0.234	0.106	2.09952e-97	Astro_Protoplasmic_EPHA6	GPR39
6.37561e-102	-0.519418	0.94	0.914	2.46137e-97	Astro_Protoplasmic_EPHA6	ARHGAP26
6.49118e-102	0.514924	0.49	0.281	2.50599e-97	Astro_Protoplasmic_EPHA6	LIN52
9.28852e-102	0.708063	0.328	0.168	3.58593e-97	Astro_Protoplasmic_EPHA6	SELENOF
1.03955e-101	0.733165	0.262	0.123	4.01327e-97	Astro_Protoplasmic_EPHA6	ZNF512
1.07679e-101	0.411375	0.594	0.369	4.15706e-97	Astro_Protoplasmic_EPHA6	MAP3K13
1.15283e-101	0.507917	0.46	0.258	4.4506e-97	Astro_Protoplasmic_EPHA6	SECISBP2L
1.29213e-101	0.682094	0.277	0.133	4.9884e-97	Astro_Protoplasmic_EPHA6	CLN5
1.82995e-101	0.369645	0.656	0.412	7.06469e-97	Astro_Protoplasmic_EPHA6	SOX2
2.03801e-101	0.573322	0.27	0.127	7.86794e-97	Astro_Protoplasmic_EPHA6	RGS11
2.04093e-101	0.399364	0.568	0.347	7.8792e-97	Astro_Protoplasmic_EPHA6	PSMG4
2.31106e-101	0.628746	0.27	0.128	8.92208e-97	Astro_Protoplasmic_EPHA6	IDH1
2.32492e-101	0.304159	0.621	0.392	8.97557e-97	Astro_Protoplasmic_EPHA6	CIRBP
2.91962e-101	-1.03075	0.639	0.67	1.12715e-96	Astro_Protoplasmic_EPHA6	DPYSL3
3.58582e-101	0.702002	0.304	0.151	1.38434e-96	Astro_Protoplasmic_EPHA6	SUCLG1
4.69321e-101	0.792138	0.227	0.101	1.81186e-96	Astro_Protoplasmic_EPHA6	ZBTB18
6.03576e-101	0.545209	0.393	0.21	2.33017e-96	Astro_Protoplasmic_EPHA6	TMEM161B
1.05188e-100	0.888268	0.209	0.091	4.06087e-96	Astro_Protoplasmic_EPHA6	ZFHX2-AS1
1.56342e-100	0.772016	0.219	0.096	6.03576e-96	Astro_Protoplasmic_EPHA6	TBC1D31
2.05519e-100	0.684883	0.245	0.113	7.93425e-96	Astro_Protoplasmic_EPHA6	RPS28
2.15572e-100	0.673032	0.289	0.141	8.32238e-96	Astro_Protoplasmic_EPHA6	CDC42SE1
2.3411e-100	0.9037	0.206	0.089	9.03806e-96	Astro_Protoplasmic_EPHA6	ARMC10
2.4969e-100	0.676517	0.316	0.161	9.63952e-96	Astro_Protoplasmic_EPHA6	TRIM13
2.63954e-100	0.573178	0.242	0.11	1.01902e-95	Astro_Protoplasmic_EPHA6	CCDC85C
2.85217e-100	0.516377	0.534	0.323	1.10111e-95	Astro_Protoplasmic_EPHA6	USP15
3.34509e-100	0.679065	0.341	0.178	1.29141e-95	Astro_Protoplasmic_EPHA6	NSL1
3.38878e-100	0.696973	0.252	0.117	1.30827e-95	Astro_Protoplasmic_EPHA6	ARPC3
3.58635e-100	0.731025	0.246	0.114	1.38455e-95	Astro_Protoplasmic_EPHA6	RPL17
4.50755e-100	0.538471	0.258	0.121	1.74018e-95	Astro_Protoplasmic_EPHA6	SHROOM2
5.25631e-100	0.5811	0.285	0.139	2.02925e-95	Astro_Protoplasmic_EPHA6	LRRC7-AS1
6.42726e-100	0.461521	0.744	0.537	2.48131e-95	Astro_Protoplasmic_EPHA6	MAPRE2
6.48324e-100	0.504732	0.525	0.312	2.50292e-95	Astro_Protoplasmic_EPHA6	TOP2B
6.4919e-100	0.682584	0.368	0.2	2.50626e-95	Astro_Protoplasmic_EPHA6	UNC79
7.8914e-100	0.671993	0.246	0.113	3.04656e-95	Astro_Protoplasmic_EPHA6	LPGAT1
1.13995e-99	0.625301	0.307	0.153	4.4009e-95	Astro_Protoplasmic_EPHA6	NUP42
1.17558e-99	0.570778	0.391	0.211	4.53846e-95	Astro_Protoplasmic_EPHA6	SNX2
1.19187e-99	0.701595	0.302	0.151	4.60135e-95	Astro_Protoplasmic_EPHA6	PCMTD2
1.33189e-99	0.615606	0.478	0.282	5.1419e-95	Astro_Protoplasmic_EPHA6	GALNT7
1.94815e-99	-3.17612	0.07	0.22	7.52102e-95	Astro_Protoplasmic_EPHA6	FBXO32
2.42698e-99	0.777929	0.25	0.117	9.3696e-95	Astro_Protoplasmic_EPHA6	ZNF107
2.92711e-99	0.576573	0.223	0.099	1.13004e-94	Astro_Protoplasmic_EPHA6	ENSG00000288560
3.30608e-99	0.73359	0.284	0.141	1.27635e-94	Astro_Protoplasmic_EPHA6	LINC00240
7.43837e-99	0.521541	0.491	0.286	2.87166e-94	Astro_Protoplasmic_EPHA6	RSBN1L
9.31084e-99	0.770602	0.227	0.102	3.59454e-94	Astro_Protoplasmic_EPHA6	ATAD2
2.30909e-98	0.258128	0.983	0.91	8.91447e-94	Astro_Protoplasmic_EPHA6	FMNL2
2.48617e-98	0.776295	0.213	0.094	9.59809e-94	Astro_Protoplasmic_EPHA6	NDUFS5
2.58043e-98	0.311244	0.602	0.38	9.96203e-94	Astro_Protoplasmic_EPHA6	MT-ND3
3.10458e-98	0.613433	0.322	0.165	1.19855e-93	Astro_Protoplasmic_EPHA6	IMMP1L
3.27644e-98	0.425029	0.705	0.466	1.2649e-93	Astro_Protoplasmic_EPHA6	WDR7
3.633e-98	0.467723	0.586	0.37	1.40256e-93	Astro_Protoplasmic_EPHA6	IL6ST
3.69557e-98	0.72143	0.238	0.109	1.42671e-93	Astro_Protoplasmic_EPHA6	UBAC1
3.72831e-98	0.390852	0.39	0.209	1.43935e-93	Astro_Protoplasmic_EPHA6	SMIM8
5.46458e-98	0.711877	0.482	0.275	2.10966e-93	Astro_Protoplasmic_EPHA6	IL17RB
6.70417e-98	0.429581	0.611	0.383	2.58821e-93	Astro_Protoplasmic_EPHA6	TACC1
7.23746e-98	0.515914	0.445	0.253	2.7941e-93	Astro_Protoplasmic_EPHA6	HNRNPK
1.08621e-97	0.228401	0.571	0.341	4.19342e-93	Astro_Protoplasmic_EPHA6	KREMEN1
1.0998e-97	0.590113	0.32	0.163	4.2459e-93	Astro_Protoplasmic_EPHA6	ITGB1BP1
1.14397e-97	-1.32663	0.466	0.543	4.41642e-93	Astro_Protoplasmic_EPHA6	CEP126
1.15342e-97	0.427799	0.266	0.126	4.4529e-93	Astro_Protoplasmic_EPHA6	PLEKHO2
1.25433e-97	0.461133	0.403	0.222	4.84248e-93	Astro_Protoplasmic_EPHA6	LMO4
1.34347e-97	0.677055	0.305	0.153	5.18662e-93	Astro_Protoplasmic_EPHA6	TMX3
1.42343e-97	0.740318	0.252	0.118	5.49531e-93	Astro_Protoplasmic_EPHA6	CUL4B
1.72659e-97	-1.52496	0.367	0.477	6.66569e-93	Astro_Protoplasmic_EPHA6	HYDIN
1.88495e-97	0.189503	0.398	0.215	7.27704e-93	Astro_Protoplasmic_EPHA6	HIF1A-AS3
2.68054e-97	0.573214	0.356	0.188	1.03485e-92	Astro_Protoplasmic_EPHA6	VDAC3
2.95623e-97	0.418992	0.478	0.281	1.14128e-92	Astro_Protoplasmic_EPHA6	C1QTNF7-AS1
3.0244e-97	0.728323	0.261	0.124	1.1676e-92	Astro_Protoplasmic_EPHA6	ENSG00000291100
3.1858e-97	0.451561	0.642	0.412	1.22991e-92	Astro_Protoplasmic_EPHA6	SF1
4.33384e-97	0.386401	0.571	0.356	1.67312e-92	Astro_Protoplasmic_EPHA6	ABI3BP
5.23609e-97	0.533821	0.824	0.611	2.02144e-92	Astro_Protoplasmic_EPHA6	TENM2
6.02756e-97	0.558968	0.455	0.262	2.327e-92	Astro_Protoplasmic_EPHA6	CCNT2
6.57538e-97	0.336413	0.376	0.201	2.53849e-92	Astro_Protoplasmic_EPHA6	LYVE1
7.66319e-97	0.596675	0.379	0.204	2.95845e-92	Astro_Protoplasmic_EPHA6	MARCHF5
8.62856e-97	0.895151	0.2	0.087	3.33114e-92	Astro_Protoplasmic_EPHA6	HDAC2
1.01981e-96	0.692792	0.291	0.145	3.93709e-92	Astro_Protoplasmic_EPHA6	FBXL3
1.0642e-96	0.449825	0.499	0.295	4.10845e-92	Astro_Protoplasmic_EPHA6	LDHB
1.66436e-96	0.434783	0.773	0.541	6.42544e-92	Astro_Protoplasmic_EPHA6	BBS2
1.99561e-96	0.471353	0.678	0.45	7.70426e-92	Astro_Protoplasmic_EPHA6	UBE3A
3.00583e-96	0.395675	0.318	0.162	1.16043e-91	Astro_Protoplasmic_EPHA6	MRO
3.00592e-96	0.54095	0.368	0.196	1.16046e-91	Astro_Protoplasmic_EPHA6	ACADM
3.36522e-96	0.938917	0.203	0.089	1.29917e-91	Astro_Protoplasmic_EPHA6	TM2D3
4.18637e-96	0.492941	0.408	0.226	1.61619e-91	Astro_Protoplasmic_EPHA6	ST3GAL5
5.59084e-96	0.527052	0.408	0.224	2.1584e-91	Astro_Protoplasmic_EPHA6	ZNF506
5.91381e-96	-2.13145	0.142	0.297	2.28308e-91	Astro_Protoplasmic_EPHA6	CP
8.58711e-96	0.376031	0.482	0.279	3.31514e-91	Astro_Protoplasmic_EPHA6	AMOT
8.72077e-96	0.463834	0.671	0.441	3.36674e-91	Astro_Protoplasmic_EPHA6	TTC14
9.15349e-96	0.489786	0.227	0.102	3.5338e-91	Astro_Protoplasmic_EPHA6	PEX11A
9.37045e-96	0.600936	0.355	0.189	3.61756e-91	Astro_Protoplasmic_EPHA6	SMARCA5
1.38294e-95	0.65685	0.283	0.14	5.33898e-91	Astro_Protoplasmic_EPHA6	DYNC1I2
1.57375e-95	0.384487	0.566	0.344	6.07561e-91	Astro_Protoplasmic_EPHA6	CYP4V2
1.93141e-95	0.586445	0.355	0.192	7.4564e-91	Astro_Protoplasmic_EPHA6	ENSG00000250761
3.68553e-95	0.400205	0.865	0.668	1.42284e-90	Astro_Protoplasmic_EPHA6	PALLD
3.80777e-95	0.735231	0.235	0.109	1.47003e-90	Astro_Protoplasmic_EPHA6	HLA-A
4.6804e-95	0.602863	0.275	0.134	1.80692e-90	Astro_Protoplasmic_EPHA6	ECI2
5.5691e-95	0.354212	0.91	0.738	2.15001e-90	Astro_Protoplasmic_EPHA6	ARHGAP5
6.81562e-95	0.425109	0.732	0.506	2.63124e-90	Astro_Protoplasmic_EPHA6	TENT2
7.32012e-95	0.482885	0.436	0.246	2.826e-90	Astro_Protoplasmic_EPHA6	SUZ12
7.40278e-95	0.916264	0.201	0.089	2.85792e-90	Astro_Protoplasmic_EPHA6	IFNGR1
7.45926e-95	0.367253	0.49	0.287	2.87972e-90	Astro_Protoplasmic_EPHA6	PAX6
8.09808e-95	0.124524	0.428	0.236	3.12635e-90	Astro_Protoplasmic_EPHA6	TRDN
8.43013e-95	0.558138	0.421	0.239	3.25453e-90	Astro_Protoplasmic_EPHA6	EIF3H
9.78093e-95	0.536575	0.504	0.302	3.77602e-90	Astro_Protoplasmic_EPHA6	UBA6
1.2128e-94	0.744624	0.208	0.092	4.68212e-90	Astro_Protoplasmic_EPHA6	RPS14
1.21298e-94	-2.37059	0.112	0.261	4.68281e-90	Astro_Protoplasmic_EPHA6	MYO16
1.23954e-94	0.290875	0.773	0.526	4.78539e-90	Astro_Protoplasmic_EPHA6	NEDD4L
1.36923e-94	0.575708	0.331	0.171	5.28604e-90	Astro_Protoplasmic_EPHA6	CAAP1
2.13698e-94	0.37513	0.699	0.468	8.25004e-90	Astro_Protoplasmic_EPHA6	PREX1
2.44343e-94	0.26378	0.519	0.302	9.43311e-90	Astro_Protoplasmic_EPHA6	RAPGEF3
2.46776e-94	0.693485	0.289	0.145	9.52703e-90	Astro_Protoplasmic_EPHA6	CEPT1
2.84735e-94	0.328064	0.828	0.617	1.09925e-89	Astro_Protoplasmic_EPHA6	CALM2
3.79075e-94	0.52942	0.364	0.197	1.46346e-89	Astro_Protoplasmic_EPHA6	ENSG00000261684
3.80651e-94	0.75461	0.204	0.09	1.46954e-89	Astro_Protoplasmic_EPHA6	RPL35
5.12808e-94	0.348462	0.797	0.572	1.97975e-89	Astro_Protoplasmic_EPHA6	ADD1
5.73831e-94	0.768613	0.324	0.174	2.21533e-89	Astro_Protoplasmic_EPHA6	SRPX2
5.78976e-94	0.702054	0.239	0.111	2.2352e-89	Astro_Protoplasmic_EPHA6	GFM1
5.94886e-94	-1.50188	0.392	0.497	2.29662e-89	Astro_Protoplasmic_EPHA6	DENND2A
6.24209e-94	0.69461	0.278	0.138	2.40982e-89	Astro_Protoplasmic_EPHA6	DYNC1LI1
7.85939e-94	0.510147	0.434	0.246	3.0342e-89	Astro_Protoplasmic_EPHA6	GATM
8.10172e-94	0.36817	0.602	0.376	3.12775e-89	Astro_Protoplasmic_EPHA6	NACC2
8.70538e-94	0.609301	0.372	0.208	3.3608e-89	Astro_Protoplasmic_EPHA6	CALN1
8.92866e-94	0.522572	0.508	0.308	3.447e-89	Astro_Protoplasmic_EPHA6	HSD17B4
9.04686e-94	0.581546	0.292	0.146	3.49263e-89	Astro_Protoplasmic_EPHA6	PCYT1B
9.42083e-94	0.315615	0.788	0.556	3.637e-89	Astro_Protoplasmic_EPHA6	LGI1
9.89273e-94	0.645821	0.3	0.152	3.81919e-89	Astro_Protoplasmic_EPHA6	DDHD2
1.16262e-93	-0.314334	0.992	0.976	4.48839e-89	Astro_Protoplasmic_EPHA6	FMN2
1.19928e-93	0.689008	0.276	0.136	4.62993e-89	Astro_Protoplasmic_EPHA6	CWC22
1.23037e-93	0.369732	0.808	0.59	4.74998e-89	Astro_Protoplasmic_EPHA6	TSC22D2
1.25552e-93	0.404851	0.369	0.202	4.84705e-89	Astro_Protoplasmic_EPHA6	FAS
1.51109e-93	0.502841	0.246	0.115	5.8337e-89	Astro_Protoplasmic_EPHA6	RPS4Y1
2.15156e-93	-0.367508	0.989	0.973	8.30632e-89	Astro_Protoplasmic_EPHA6	ABLIM1
2.25081e-93	0.377131	0.482	0.28	8.68946e-89	Astro_Protoplasmic_EPHA6	PDXK
2.38161e-93	0.623497	0.272	0.134	9.19446e-89	Astro_Protoplasmic_EPHA6	ENSG00000286776
3.89466e-93	0.780943	0.213	0.096	1.50357e-88	Astro_Protoplasmic_EPHA6	GET1
4.74922e-93	0.792763	0.213	0.096	1.83348e-88	Astro_Protoplasmic_EPHA6	SURF4
4.89266e-93	0.495687	0.439	0.248	1.88886e-88	Astro_Protoplasmic_EPHA6	ODR4
5.76216e-93	0.501362	0.457	0.262	2.22454e-88	Astro_Protoplasmic_EPHA6	SSBP1
6.16635e-93	0.748401	0.256	0.124	2.38058e-88	Astro_Protoplasmic_EPHA6	IARS2
6.79301e-93	0.395493	0.699	0.46	2.62251e-88	Astro_Protoplasmic_EPHA6	ZNF91
6.96949e-93	0.458742	0.305	0.153	2.69064e-88	Astro_Protoplasmic_EPHA6	KMT5A
7.02377e-93	0.662984	0.315	0.163	2.7116e-88	Astro_Protoplasmic_EPHA6	USP16
7.60809e-93	0.401229	0.561	0.343	2.93718e-88	Astro_Protoplasmic_EPHA6	AASDH
7.93871e-93	0.654514	0.267	0.131	3.06482e-88	Astro_Protoplasmic_EPHA6	DCLRE1C
8.45214e-93	0.534753	0.407	0.228	3.26303e-88	Astro_Protoplasmic_EPHA6	SRSF10
1.079e-92	0.725008	0.219	0.1	4.16559e-88	Astro_Protoplasmic_EPHA6	TLCD5
1.11419e-92	0.258474	0.627	0.395	4.30146e-88	Astro_Protoplasmic_EPHA6	EZR
1.26674e-92	0.463982	0.509	0.305	4.89039e-88	Astro_Protoplasmic_EPHA6	CYP7B1
1.27427e-92	0.626966	0.259	0.125	4.91945e-88	Astro_Protoplasmic_EPHA6	DHRS4-AS1
1.39738e-92	0.294605	0.55	0.329	5.39471e-88	Astro_Protoplasmic_EPHA6	ACTG1
1.48277e-92	0.628847	0.222	0.101	5.72436e-88	Astro_Protoplasmic_EPHA6	ANP32E
1.63446e-92	0.541342	0.436	0.25	6.31e-88	Astro_Protoplasmic_EPHA6	WASL
1.65222e-92	0.293853	0.267	0.129	6.37857e-88	Astro_Protoplasmic_EPHA6	ENSG00000259347
1.96325e-92	0.312622	0.855	0.644	7.57933e-88	Astro_Protoplasmic_EPHA6	NUDT3
2.15034e-92	0.565077	0.378	0.208	8.3016e-88	Astro_Protoplasmic_EPHA6	SCAI
2.35321e-92	0.488715	0.584	0.369	9.08479e-88	Astro_Protoplasmic_EPHA6	DOP1A
3.58004e-92	0.695985	0.26	0.127	1.38211e-87	Astro_Protoplasmic_EPHA6	ENSG00000240291
4.10056e-92	0.601714	0.286	0.143	1.58306e-87	Astro_Protoplasmic_EPHA6	ZNF100
4.19235e-92	0.844385	0.21	0.095	1.6185e-87	Astro_Protoplasmic_EPHA6	HLA-L
4.58287e-92	0.49993	0.528	0.321	1.76926e-87	Astro_Protoplasmic_EPHA6	PHF20L1
5.10996e-92	-0.933199	0.588	0.625	1.97275e-87	Astro_Protoplasmic_EPHA6	SLC44A1
5.12671e-92	0.619153	0.27	0.132	1.97922e-87	Astro_Protoplasmic_EPHA6	SSR1
5.80134e-92	0.411935	0.776	0.563	2.23966e-87	Astro_Protoplasmic_EPHA6	NSD3
9.68047e-92	0.63833	0.305	0.157	3.73724e-87	Astro_Protoplasmic_EPHA6	ENSG00000291194
1.00626e-91	-1.9497	0.176	0.32	3.88476e-87	Astro_Protoplasmic_EPHA6	TIAM1
1.01623e-91	0.533317	0.323	0.168	3.92324e-87	Astro_Protoplasmic_EPHA6	SSR3
1.17925e-91	0.275936	0.679	0.434	4.55262e-87	Astro_Protoplasmic_EPHA6	METTL7A
1.3637e-91	0.442512	0.678	0.46	5.26468e-87	Astro_Protoplasmic_EPHA6	ATF7IP
1.41274e-91	0.702909	0.275	0.139	5.45404e-87	Astro_Protoplasmic_EPHA6	EFCAB13
1.59051e-91	0.683471	0.258	0.125	6.14031e-87	Astro_Protoplasmic_EPHA6	ACTR3B
1.83935e-91	0.817479	0.203	0.091	7.10101e-87	Astro_Protoplasmic_EPHA6	RPL9
2.6212e-91	0.612503	0.349	0.189	1.01194e-86	Astro_Protoplasmic_EPHA6	ERO1B
2.75128e-91	0.40431	0.361	0.194	1.06216e-86	Astro_Protoplasmic_EPHA6	CASKIN1
2.93237e-91	0.454645	0.583	0.365	1.13207e-86	Astro_Protoplasmic_EPHA6	ANKRD10
3.07744e-91	0.413029	0.658	0.424	1.18808e-86	Astro_Protoplasmic_EPHA6	CTNND1
3.14613e-91	0.499506	0.376	0.205	1.2146e-86	Astro_Protoplasmic_EPHA6	PPP2R3C
3.5428e-91	0.417447	0.883	0.712	1.36774e-86	Astro_Protoplasmic_EPHA6	SFMBT2
4.16172e-91	0.591821	0.304	0.155	1.60668e-86	Astro_Protoplasmic_EPHA6	GLMN
4.28537e-91	0.764024	0.253	0.123	1.65441e-86	Astro_Protoplasmic_EPHA6	NT5C3A
4.81697e-91	0.791161	0.244	0.118	1.85964e-86	Astro_Protoplasmic_EPHA6	RHBDL2
6.00389e-91	0.684822	0.263	0.129	2.31786e-86	Astro_Protoplasmic_EPHA6	TSNAX
6.24995e-91	0.401335	0.683	0.453	2.41285e-86	Astro_Protoplasmic_EPHA6	ARMH4
7.13063e-91	0.452153	0.614	0.396	2.75285e-86	Astro_Protoplasmic_EPHA6	VEZT
7.16893e-91	-3.27815	0.074	0.213	2.76764e-86	Astro_Protoplasmic_EPHA6	MTCL1
8.78397e-91	0.403185	0.429	0.243	3.39114e-86	Astro_Protoplasmic_EPHA6	TRIM8
1.33789e-90	0.579625	0.368	0.201	5.16508e-86	Astro_Protoplasmic_EPHA6	DHX29
1.62624e-90	0.362853	0.895	0.711	6.27827e-86	Astro_Protoplasmic_EPHA6	ARHGAP32
1.74207e-90	0.26034	0.678	0.439	6.72544e-86	Astro_Protoplasmic_EPHA6	GLI2
1.78058e-90	0.284264	0.85	0.645	6.8741e-86	Astro_Protoplasmic_EPHA6	ALDH1L1
1.89043e-90	0.259612	0.551	0.341	7.29818e-86	Astro_Protoplasmic_EPHA6	ANGPTL4
2.04337e-90	0.508354	0.464	0.272	7.88862e-86	Astro_Protoplasmic_EPHA6	SH3GLB1
2.25684e-90	0.363601	0.606	0.384	8.71275e-86	Astro_Protoplasmic_EPHA6	SCRN1
2.5012e-90	0.477758	0.491	0.292	9.65613e-86	Astro_Protoplasmic_EPHA6	ORC4
2.52265e-90	-1.09841	0.531	0.593	9.73895e-86	Astro_Protoplasmic_EPHA6	TANC1
4.26979e-90	0.773609	0.212	0.097	1.6484e-85	Astro_Protoplasmic_EPHA6	ISCA1
4.51238e-90	0.725115	0.243	0.116	1.74205e-85	Astro_Protoplasmic_EPHA6	GNAI3
4.7909e-90	0.401467	0.528	0.321	1.84958e-85	Astro_Protoplasmic_EPHA6	SLC25A37
5.08275e-90	0.472415	0.491	0.292	1.96225e-85	Astro_Protoplasmic_EPHA6	FIP1L1
6.0092e-90	-1.80997	0.204	0.358	2.31991e-85	Astro_Protoplasmic_EPHA6	CADPS
6.05355e-90	0.470749	0.537	0.327	2.33703e-85	Astro_Protoplasmic_EPHA6	ATF2
6.56749e-90	-0.457994	0.952	0.921	2.53544e-85	Astro_Protoplasmic_EPHA6	FNBP1
6.9113e-90	0.728376	0.233	0.111	2.66818e-85	Astro_Protoplasmic_EPHA6	RHOQ-AS1
8.87897e-90	0.688235	0.221	0.102	3.42782e-85	Astro_Protoplasmic_EPHA6	ILF3-DT
1.18079e-89	0.487428	0.42	0.239	4.55855e-85	Astro_Protoplasmic_EPHA6	GSPT1
1.40724e-89	0.360233	0.564	0.345	5.4328e-85	Astro_Protoplasmic_EPHA6	FRYL
1.40941e-89	0.615623	0.303	0.155	5.44116e-85	Astro_Protoplasmic_EPHA6	SNW1
1.44031e-89	0.66272	0.259	0.128	5.56047e-85	Astro_Protoplasmic_EPHA6	JAKMIP2-AS1
1.55158e-89	-2.74127	0.081	0.223	5.99004e-85	Astro_Protoplasmic_EPHA6	SLC22A3
1.8502e-89	0.711748	0.239	0.114	7.1429e-85	Astro_Protoplasmic_EPHA6	NHLRC3
2.13486e-89	0.52671	0.268	0.133	8.24185e-85	Astro_Protoplasmic_EPHA6	CYP4F11
2.23494e-89	0.45465	0.53	0.326	8.62822e-85	Astro_Protoplasmic_EPHA6	SMURF1
2.34331e-89	0.380114	0.752	0.55	9.04659e-85	Astro_Protoplasmic_EPHA6	GAB1
2.96188e-89	0.673096	0.241	0.115	1.14347e-84	Astro_Protoplasmic_EPHA6	RAB5C
3.37022e-89	0.452232	0.414	0.233	1.30111e-84	Astro_Protoplasmic_EPHA6	GOLGA1
3.5548e-89	-0.657576	0.812	0.776	1.37237e-84	Astro_Protoplasmic_EPHA6	MAP7
3.58991e-89	0.56434	0.337	0.18	1.38592e-84	Astro_Protoplasmic_EPHA6	ZNF483
3.60445e-89	0.418993	0.48	0.285	1.39153e-84	Astro_Protoplasmic_EPHA6	USP9Y
4.05308e-89	0.639366	0.28	0.141	1.56473e-84	Astro_Protoplasmic_EPHA6	ERI2
6.30606e-89	0.62248	0.266	0.131	2.43452e-84	Astro_Protoplasmic_EPHA6	DLST
8.06115e-89	0.636284	0.248	0.12	3.11209e-84	Astro_Protoplasmic_EPHA6	PIK3IP1
8.21609e-89	0.494998	0.447	0.259	3.1719e-84	Astro_Protoplasmic_EPHA6	MIGA1
8.75608e-89	0.498615	0.447	0.26	3.38037e-84	Astro_Protoplasmic_EPHA6	NDUFS4
8.77211e-89	0.464448	0.537	0.331	3.38656e-84	Astro_Protoplasmic_EPHA6	RBL2
1.02364e-88	0.23629	0.613	0.389	3.95187e-84	Astro_Protoplasmic_EPHA6	STOM
1.06425e-88	0.498991	0.393	0.218	4.10864e-84	Astro_Protoplasmic_EPHA6	HEATR5B
1.13903e-88	0.381129	0.686	0.454	4.39734e-84	Astro_Protoplasmic_EPHA6	MTMR3
1.20272e-88	0.342362	0.726	0.498	4.64321e-84	Astro_Protoplasmic_EPHA6	FGGY
1.45413e-88	0.567498	0.312	0.163	5.61382e-84	Astro_Protoplasmic_EPHA6	LRP12
1.58467e-88	0.408521	0.739	0.507	6.11777e-84	Astro_Protoplasmic_EPHA6	STAU2
1.63505e-88	0.455907	0.498	0.3	6.31226e-84	Astro_Protoplasmic_EPHA6	RYK
2.14072e-88	0.437776	0.669	0.447	8.26445e-84	Astro_Protoplasmic_EPHA6	EFR3A
3.60327e-88	-0.674309	0.852	0.841	1.39108e-83	Astro_Protoplasmic_EPHA6	BCL6
3.88407e-88	0.671926	0.282	0.144	1.49948e-83	Astro_Protoplasmic_EPHA6	KANSL1L-AS1
4.30625e-88	0.481151	0.515	0.313	1.66247e-83	Astro_Protoplasmic_EPHA6	MTX2
6.0084e-88	0.276739	0.505	0.3	2.3196e-83	Astro_Protoplasmic_EPHA6	MAN2A1
6.05193e-88	-0.864706	0.649	0.695	2.33641e-83	Astro_Protoplasmic_EPHA6	ST8SIA1
7.32735e-88	0.643837	0.275	0.139	2.8288e-83	Astro_Protoplasmic_EPHA6	WDR12
8.36947e-88	0.684554	0.253	0.124	3.23112e-83	Astro_Protoplasmic_EPHA6	MED23
1.01704e-87	0.445804	0.425	0.243	3.92639e-83	Astro_Protoplasmic_EPHA6	MPC1
1.09114e-87	0.689396	0.256	0.126	4.21247e-83	Astro_Protoplasmic_EPHA6	KBTBD2
1.11113e-87	0.74764	0.22	0.103	4.28961e-83	Astro_Protoplasmic_EPHA6	FAM3C
1.46637e-87	0.381636	0.794	0.584	5.66108e-83	Astro_Protoplasmic_EPHA6	RBM26
1.87186e-87	0.503471	0.312	0.164	7.22652e-83	Astro_Protoplasmic_EPHA6	PRDX1
1.99158e-87	0.535942	0.384	0.217	7.68867e-83	Astro_Protoplasmic_EPHA6	PKD2L2-DT
2.07417e-87	0.644231	0.297	0.156	8.00755e-83	Astro_Protoplasmic_EPHA6	IQCJ
2.4201e-87	0.754463	0.208	0.095	9.34305e-83	Astro_Protoplasmic_EPHA6	ENSG00000291121
2.88035e-87	0.55087	0.385	0.217	1.11199e-82	Astro_Protoplasmic_EPHA6	NLK
2.94287e-87	0.246191	0.656	0.42	1.13613e-82	Astro_Protoplasmic_EPHA6	CGNL1
3.71272e-87	0.280804	0.323	0.168	1.43333e-82	Astro_Protoplasmic_EPHA6	C1orf54
3.87947e-87	0.586241	0.334	0.181	1.49771e-82	Astro_Protoplasmic_EPHA6	DTD1
4.21268e-87	0.648441	0.278	0.141	1.62635e-82	Astro_Protoplasmic_EPHA6	ABCB10
4.42755e-87	0.305277	0.511	0.305	1.7093e-82	Astro_Protoplasmic_EPHA6	CNTFR
7.27846e-87	0.750816	0.219	0.102	2.80992e-82	Astro_Protoplasmic_EPHA6	YBX1
7.64889e-87	0.617655	0.316	0.169	2.95293e-82	Astro_Protoplasmic_EPHA6	C9orf85
9.57258e-87	0.736166	0.21	0.097	3.69559e-82	Astro_Protoplasmic_EPHA6	LRP8
1.19088e-86	0.636802	0.215	0.099	4.59751e-82	Astro_Protoplasmic_EPHA6	RABL3
1.23375e-86	-0.749617	0.782	0.757	4.76303e-82	Astro_Protoplasmic_EPHA6	DAPK1
1.29035e-86	0.756149	0.217	0.101	4.98151e-82	Astro_Protoplasmic_EPHA6	LINC02256.1
1.37939e-86	0.466272	0.473	0.282	5.32526e-82	Astro_Protoplasmic_EPHA6	ARFIP1
1.87563e-86	0.501476	0.411	0.234	7.24105e-82	Astro_Protoplasmic_EPHA6	PPM1A
1.93904e-86	0.673694	0.27	0.136	7.48584e-82	Astro_Protoplasmic_EPHA6	FKBP3
2.56058e-86	0.403384	0.369	0.202	9.88539e-82	Astro_Protoplasmic_EPHA6	PAQR3
2.60786e-86	0.354423	0.852	0.69	1.00679e-81	Astro_Protoplasmic_EPHA6	VPS13C
2.74133e-86	0.745521	0.427	0.262	1.05832e-81	Astro_Protoplasmic_EPHA6	TPT1
3.69012e-86	0.290847	0.511	0.309	1.42461e-81	Astro_Protoplasmic_EPHA6	SLC25A48
3.71671e-86	0.366016	0.362	0.196	1.43487e-81	Astro_Protoplasmic_EPHA6	KCNA2
4.385e-86	0.304593	0.465	0.273	1.69287e-81	Astro_Protoplasmic_EPHA6	CHSY1
4.48534e-86	0.63155	0.267	0.134	1.73161e-81	Astro_Protoplasmic_EPHA6	FAM177A1
4.63032e-86	0.53513	0.389	0.219	1.78758e-81	Astro_Protoplasmic_EPHA6	CAND1
5.57312e-86	0.633781	0.228	0.108	2.15156e-81	Astro_Protoplasmic_EPHA6	ENSG00000289611
6.62342e-86	0.258237	0.58	0.357	2.55704e-81	Astro_Protoplasmic_EPHA6	MLC1
6.63697e-86	0.429567	0.533	0.327	2.56227e-81	Astro_Protoplasmic_EPHA6	RIC1
7.44662e-86	0.483741	0.546	0.345	2.87484e-81	Astro_Protoplasmic_EPHA6	ZZZ3
9.00235e-86	0.532106	0.33	0.175	3.47545e-81	Astro_Protoplasmic_EPHA6	HNRNPLL
9.93949e-86	0.402311	0.69	0.466	3.83724e-81	Astro_Protoplasmic_EPHA6	MNAT1
1.14215e-85	0.402915	0.468	0.276	4.40939e-81	Astro_Protoplasmic_EPHA6	GALNT11
1.14475e-85	0.406692	0.605	0.39	4.4194e-81	Astro_Protoplasmic_EPHA6	NASP
1.18102e-85	0.55263	0.239	0.115	4.55946e-81	Astro_Protoplasmic_EPHA6	TEKT4P2
1.44185e-85	0.687449	0.202	0.092	5.56642e-81	Astro_Protoplasmic_EPHA6	NUDT6
1.54305e-85	0.525304	0.317	0.168	5.95711e-81	Astro_Protoplasmic_EPHA6	TMEM192
2.17852e-85	0.49151	0.477	0.285	8.4104e-81	Astro_Protoplasmic_EPHA6	DNAJB14
2.28431e-85	0.613889	0.46	0.281	8.81881e-81	Astro_Protoplasmic_EPHA6	C2CD5
2.65077e-85	-1.27106	0.433	0.515	1.02336e-80	Astro_Protoplasmic_EPHA6	WDR11-DT
2.67021e-85	0.56568	0.292	0.15	1.03086e-80	Astro_Protoplasmic_EPHA6	RDH11
2.71586e-85	0.447304	0.417	0.238	1.04849e-80	Astro_Protoplasmic_EPHA6	UBA5
2.73193e-85	0.716957	0.227	0.108	1.05469e-80	Astro_Protoplasmic_EPHA6	CLTA
2.83954e-85	0.455382	0.443	0.259	1.09623e-80	Astro_Protoplasmic_EPHA6	HYCC2
2.96609e-85	0.481367	0.33	0.178	1.14509e-80	Astro_Protoplasmic_EPHA6	SPRY3
3.05411e-85	0.496052	0.331	0.176	1.17907e-80	Astro_Protoplasmic_EPHA6	EXOG
3.09708e-85	0.373192	0.745	0.517	1.19566e-80	Astro_Protoplasmic_EPHA6	PIAS1
3.7269e-85	0.398758	0.591	0.374	1.43881e-80	Astro_Protoplasmic_EPHA6	PRPF4B
4.71921e-85	0.725708	0.235	0.113	1.8219e-80	Astro_Protoplasmic_EPHA6	SSB
6.17595e-85	0.229647	0.872	0.693	2.38429e-80	Astro_Protoplasmic_EPHA6	ECHDC2
6.33122e-85	0.401118	0.589	0.372	2.44423e-80	Astro_Protoplasmic_EPHA6	GATAD1
6.91923e-85	0.370181	0.786	0.569	2.67124e-80	Astro_Protoplasmic_EPHA6	PHIP
6.99097e-85	0.405977	0.609	0.396	2.69893e-80	Astro_Protoplasmic_EPHA6	PPP3CC
7.02318e-85	0.437605	0.496	0.301	2.71137e-80	Astro_Protoplasmic_EPHA6	KIF5B
8.62116e-85	0.426864	0.949	0.805	3.32828e-80	Astro_Protoplasmic_EPHA6	LINC00299
1.15404e-84	0.341735	0.627	0.407	4.45528e-80	Astro_Protoplasmic_EPHA6	PPP2R5A
1.16002e-84	0.632424	0.228	0.109	4.47838e-80	Astro_Protoplasmic_EPHA6	MSRB2
1.26557e-84	0.529647	0.274	0.138	4.88586e-80	Astro_Protoplasmic_EPHA6	RNF8
1.3683e-84	0.405796	0.339	0.182	5.28246e-80	Astro_Protoplasmic_EPHA6	NOTCH2NLA
1.8354e-84	-2.57595	0.095	0.232	7.08574e-80	Astro_Protoplasmic_EPHA6	KIAA1549
1.84546e-84	0.701989	0.245	0.12	7.12458e-80	Astro_Protoplasmic_EPHA6	PTS
2.88439e-84	0.514896	0.432	0.256	1.11355e-79	Astro_Protoplasmic_EPHA6	MTERF1
3.56229e-84	0.469131	0.422	0.248	1.37526e-79	Astro_Protoplasmic_EPHA6	FAM227B
3.7135e-84	0.327955	0.669	0.444	1.43363e-79	Astro_Protoplasmic_EPHA6	SUCLG2-DT
3.97778e-84	0.269126	0.545	0.332	1.53566e-79	Astro_Protoplasmic_EPHA6	GPR37L1
4.18918e-84	0.271175	0.362	0.197	1.61728e-79	Astro_Protoplasmic_EPHA6	TTYH2
4.39257e-84	0.671897	0.255	0.128	1.69579e-79	Astro_Protoplasmic_EPHA6	GRB2
4.68232e-84	0.404612	0.286	0.147	1.80766e-79	Astro_Protoplasmic_EPHA6	SLC30A10
5.13575e-84	0.492366	0.294	0.152	1.98271e-79	Astro_Protoplasmic_EPHA6	ARFGAP2
7.04021e-84	0.665087	0.256	0.129	2.71794e-79	Astro_Protoplasmic_EPHA6	ENSG00000233912
7.48571e-84	-2.53664	0.095	0.232	2.88993e-79	Astro_Protoplasmic_EPHA6	FREM1
9.42641e-84	0.412816	0.703	0.482	3.63916e-79	Astro_Protoplasmic_EPHA6	U2SURP
1.07391e-83	0.360466	0.434	0.252	4.14594e-79	Astro_Protoplasmic_EPHA6	NLGN4Y
1.0994e-83	0.638054	0.237	0.115	4.24435e-79	Astro_Protoplasmic_EPHA6	COPS4
1.18429e-83	-1.58563	0.249	0.388	4.57206e-79	Astro_Protoplasmic_EPHA6	ANGPT1
1.33436e-83	0.454628	0.45	0.264	5.15142e-79	Astro_Protoplasmic_EPHA6	CDC16
1.58748e-83	0.576697	0.252	0.125	6.12864e-79	Astro_Protoplasmic_EPHA6	SNHG29
2.15787e-83	0.720505	0.227	0.108	8.33069e-79	Astro_Protoplasmic_EPHA6	SMU1
2.40332e-83	0.392675	0.547	0.344	9.27824e-79	Astro_Protoplasmic_EPHA6	CCDC171
2.41114e-83	-2.41057	0.07	0.207	9.30846e-79	Astro_Protoplasmic_EPHA6	ENSG00000287939
2.41132e-83	0.35336	0.69	0.473	9.30913e-79	Astro_Protoplasmic_EPHA6	AKAP10
2.53681e-83	-1.49802	0.329	0.441	9.7936e-79	Astro_Protoplasmic_EPHA6	CFAP44
2.89486e-83	0.628644	0.221	0.105	1.11759e-78	Astro_Protoplasmic_EPHA6	SLC35D2
2.917e-83	0.601125	0.32	0.172	1.12614e-78	Astro_Protoplasmic_EPHA6	SRP19
3.14035e-83	0.438313	0.332	0.178	1.21236e-78	Astro_Protoplasmic_EPHA6	PEX2
3.17762e-83	0.8987	0.212	0.102	1.22675e-78	Astro_Protoplasmic_EPHA6	ENSG00000285783
3.68504e-83	0.474832	0.423	0.246	1.42265e-78	Astro_Protoplasmic_EPHA6	DCTN4
3.88253e-83	0.764111	0.206	0.097	1.49889e-78	Astro_Protoplasmic_EPHA6	RNF32-DT
4.98551e-83	-1.09003	0.457	0.546	1.92471e-78	Astro_Protoplasmic_EPHA6	CERS6
5.02967e-83	0.342698	0.763	0.536	1.94175e-78	Astro_Protoplasmic_EPHA6	ELP4
5.06163e-83	0.339204	0.52	0.318	1.95409e-78	Astro_Protoplasmic_EPHA6	EPM2A-DT
5.30089e-83	0.237899	0.62	0.393	2.04646e-78	Astro_Protoplasmic_EPHA6	BMP7
5.36548e-83	0.2361	0.395	0.221	2.0714e-78	Astro_Protoplasmic_EPHA6	RIDA
5.83012e-83	0.787526	0.233	0.114	2.25078e-78	Astro_Protoplasmic_EPHA6	G2E3
5.92865e-83	0.428419	0.401	0.227	2.28881e-78	Astro_Protoplasmic_EPHA6	PSEN1
7.05427e-83	0.479696	0.457	0.271	2.72337e-78	Astro_Protoplasmic_EPHA6	USO1
7.74703e-83	0.255829	0.379	0.213	2.99082e-78	Astro_Protoplasmic_EPHA6	MT1G
7.80413e-83	0.311142	0.372	0.206	3.01286e-78	Astro_Protoplasmic_EPHA6	TMPRSS5
8.01922e-83	0.39017	0.568	0.364	3.0959e-78	Astro_Protoplasmic_EPHA6	CC2D2A
8.03377e-83	0.501634	0.264	0.133	3.10152e-78	Astro_Protoplasmic_EPHA6	KCTD6
8.11303e-83	0.593752	0.298	0.157	3.13211e-78	Astro_Protoplasmic_EPHA6	CPNE3
9.2803e-83	0.429074	0.534	0.332	3.58275e-78	Astro_Protoplasmic_EPHA6	STAG2
1.02291e-82	0.317228	0.436	0.253	3.94904e-78	Astro_Protoplasmic_EPHA6	TMEM47
1.21873e-82	0.491261	0.419	0.242	4.70502e-78	Astro_Protoplasmic_EPHA6	MRPS31
1.31381e-82	0.283891	0.32	0.17	5.07209e-78	Astro_Protoplasmic_EPHA6	VAC14-AS1
1.3366e-82	0.344831	0.493	0.296	5.16008e-78	Astro_Protoplasmic_EPHA6	ZKSCAN7-AS1
1.61254e-82	-1.23157	0.388	0.484	6.22536e-78	Astro_Protoplasmic_EPHA6	ZNF704
1.6603e-82	0.736171	0.228	0.111	6.40975e-78	Astro_Protoplasmic_EPHA6	GABARAPL2
1.77875e-82	0.460163	0.348	0.192	6.86703e-78	Astro_Protoplasmic_EPHA6	SRP9
1.77963e-82	0.388183	0.77	0.556	6.87044e-78	Astro_Protoplasmic_EPHA6	ZMYM2
1.80802e-82	0.483313	0.421	0.245	6.98003e-78	Astro_Protoplasmic_EPHA6	TM2D1
2.00224e-82	1.04413	0.543	0.343	7.72983e-78	Astro_Protoplasmic_EPHA6	ELOVL5
2.02761e-82	0.477032	0.292	0.154	7.8278e-78	Astro_Protoplasmic_EPHA6	ENSG00000289156
2.11795e-82	0.467548	0.28	0.145	8.17656e-78	Astro_Protoplasmic_EPHA6	KLKB1
2.35242e-82	0.762492	0.217	0.103	9.08174e-78	Astro_Protoplasmic_EPHA6	SEC23B
2.55734e-82	0.106581	0.43	0.244	9.87286e-78	Astro_Protoplasmic_EPHA6	MMP28
2.67209e-82	0.52314	0.422	0.246	1.03159e-77	Astro_Protoplasmic_EPHA6	CNOT1
3.15552e-82	0.465435	0.498	0.305	1.21822e-77	Astro_Protoplasmic_EPHA6	LRPPRC
3.23896e-82	0.672559	0.249	0.124	1.25043e-77	Astro_Protoplasmic_EPHA6	VPS26A
3.27643e-82	0.464689	0.389	0.219	1.2649e-77	Astro_Protoplasmic_EPHA6	BIVM
3.50779e-82	0.420298	0.572	0.361	1.35422e-77	Astro_Protoplasmic_EPHA6	DNM1L
4.12557e-82	0.451866	0.375	0.211	1.59272e-77	Astro_Protoplasmic_EPHA6	VPS13B-DT
4.48735e-82	0.453418	0.553	0.35	1.73239e-77	Astro_Protoplasmic_EPHA6	ARID4A
4.79745e-82	0.429823	0.34	0.185	1.8521e-77	Astro_Protoplasmic_EPHA6	TRDMT1
4.79971e-82	0.488929	0.408	0.235	1.85298e-77	Astro_Protoplasmic_EPHA6	RFC1
4.91533e-82	0.438986	0.382	0.216	1.89761e-77	Astro_Protoplasmic_EPHA6	EXOC7
5.10859e-82	-1.11342	0.472	0.571	1.97222e-77	Astro_Protoplasmic_EPHA6	HSPA1A
5.48186e-82	0.492496	0.414	0.241	2.11633e-77	Astro_Protoplasmic_EPHA6	HACE1
5.49983e-82	0.677906	0.221	0.105	2.12326e-77	Astro_Protoplasmic_EPHA6	SLC35A5
9.10101e-82	0.669029	0.255	0.13	3.51353e-77	Astro_Protoplasmic_EPHA6	DLEU1
1.34176e-81	0.332485	0.776	0.556	5.18001e-77	Astro_Protoplasmic_EPHA6	PLPP1
1.40482e-81	0.329178	0.812	0.609	5.42343e-77	Astro_Protoplasmic_EPHA6	MAP4K5
1.45742e-81	0.327526	0.832	0.625	5.62652e-77	Astro_Protoplasmic_EPHA6	ACAP2
1.62022e-81	-2.19639	0.074	0.211	6.25504e-77	Astro_Protoplasmic_EPHA6	DUSP1
1.74154e-81	0.572601	0.291	0.152	6.72339e-77	Astro_Protoplasmic_EPHA6	SEC61A2
1.74499e-81	0.632252	0.284	0.149	6.73671e-77	Astro_Protoplasmic_EPHA6	COPB2
1.92351e-81	0.211026	0.843	0.612	7.42591e-77	Astro_Protoplasmic_EPHA6	ANKDD1A
2.04626e-81	0.513281	0.228	0.11	7.8998e-77	Astro_Protoplasmic_EPHA6	SPI1
2.93789e-81	0.397554	0.386	0.22	1.1342e-76	Astro_Protoplasmic_EPHA6	MPZL1
2.99858e-81	0.603436	0.235	0.115	1.15763e-76	Astro_Protoplasmic_EPHA6	RBX1
3.34158e-81	-1.80793	0.174	0.315	1.29005e-76	Astro_Protoplasmic_EPHA6	RHBDL3
4.24467e-81	-1.41489	0.459	0.526	1.6387e-76	Astro_Protoplasmic_EPHA6	HSPB8
4.40995e-81	0.221809	0.458	0.268	1.70251e-76	Astro_Protoplasmic_EPHA6	PPP1R1B
4.53718e-81	0.663664	0.275	0.143	1.75163e-76	Astro_Protoplasmic_EPHA6	WDR47
4.88285e-81	0.297913	0.512	0.31	1.88507e-76	Astro_Protoplasmic_EPHA6	HEPH
6.425e-81	0.430636	0.503	0.31	2.48043e-76	Astro_Protoplasmic_EPHA6	PIGN
6.89163e-81	0.380622	0.572	0.361	2.66058e-76	Astro_Protoplasmic_EPHA6	UQCRC2
6.9237e-81	0.37119	0.73	0.512	2.67296e-76	Astro_Protoplasmic_EPHA6	WDPCP
7.60819e-81	0.462886	0.267	0.136	2.93722e-76	Astro_Protoplasmic_EPHA6	TTYH3
7.85582e-81	0.481257	0.39	0.223	3.03282e-76	Astro_Protoplasmic_EPHA6	ENSG00000273748
8.26028e-81	0.44564	0.436	0.258	3.18896e-76	Astro_Protoplasmic_EPHA6	SEC23A
8.29185e-81	0.593767	0.247	0.124	3.20115e-76	Astro_Protoplasmic_EPHA6	ENSG00000287299
8.36073e-81	0.641419	0.293	0.156	3.22774e-76	Astro_Protoplasmic_EPHA6	CDIN1
9.98368e-81	0.498806	0.395	0.229	3.8543e-76	Astro_Protoplasmic_EPHA6	PSIP1
9.98794e-81	0.336309	0.482	0.289	3.85594e-76	Astro_Protoplasmic_EPHA6	ETFA
1.02216e-80	0.0539944	0.221	0.105	3.94616e-76	Astro_Protoplasmic_EPHA6	SDS
1.11762e-80	0.422495	0.448	0.267	4.31469e-76	Astro_Protoplasmic_EPHA6	ZRANB3
1.30211e-80	0.312752	0.302	0.159	5.02694e-76	Astro_Protoplasmic_EPHA6	HSDL2-AS1
1.47218e-80	0.410727	0.649	0.435	5.68349e-76	Astro_Protoplasmic_EPHA6	ATE1
1.47422e-80	0.699249	0.246	0.123	5.69136e-76	Astro_Protoplasmic_EPHA6	KIN
1.66603e-80	0.616223	0.248	0.124	6.43186e-76	Astro_Protoplasmic_EPHA6	COPG2
1.83756e-80	0.28629	0.421	0.243	7.09407e-76	Astro_Protoplasmic_EPHA6	PGM1
2.43225e-80	0.421939	0.535	0.335	9.38994e-76	Astro_Protoplasmic_EPHA6	EXOC1
2.48706e-80	0.694323	0.972	0.942	9.60155e-76	Astro_Protoplasmic_EPHA6	CTNNA2
2.61354e-80	0.58332	0.287	0.15	1.00898e-75	Astro_Protoplasmic_EPHA6	TRAPPC13
2.83771e-80	0.38768	0.238	0.117	1.09553e-75	Astro_Protoplasmic_EPHA6	PLIN2
3.33809e-80	-1.81235	0.169	0.308	1.2887e-75	Astro_Protoplasmic_EPHA6	NTN1
3.36899e-80	0.359623	0.458	0.273	1.30063e-75	Astro_Protoplasmic_EPHA6	UFL1-AS1
3.64359e-80	0.412554	0.245	0.121	1.40664e-75	Astro_Protoplasmic_EPHA6	C10orf90
3.71502e-80	0.422755	0.409	0.237	1.43422e-75	Astro_Protoplasmic_EPHA6	ZC3H13
4.01158e-80	0.762436	0.28	0.145	1.54871e-75	Astro_Protoplasmic_EPHA6	UQCC5
5.31694e-80	0.507821	0.228	0.111	2.05266e-75	Astro_Protoplasmic_EPHA6	TADA3
6.02114e-80	0.406707	0.563	0.358	2.32452e-75	Astro_Protoplasmic_EPHA6	NPHP3
6.26295e-80	0.706596	0.231	0.114	2.41788e-75	Astro_Protoplasmic_EPHA6	SLC35A1
6.929e-80	0.254336	0.659	0.438	2.67501e-75	Astro_Protoplasmic_EPHA6	LGI4
6.96292e-80	0.660475	0.257	0.131	2.68811e-75	Astro_Protoplasmic_EPHA6	MESD
7.82672e-80	0.489548	0.512	0.319	3.02158e-75	Astro_Protoplasmic_EPHA6	WASHC4
1.11619e-79	0.42229	0.276	0.142	4.30915e-75	Astro_Protoplasmic_EPHA6	NDUFS2
1.15138e-79	0.404372	0.599	0.388	4.445e-75	Astro_Protoplasmic_EPHA6	TAX1BP1
1.17934e-79	0.396534	0.637	0.423	4.55296e-75	Astro_Protoplasmic_EPHA6	PCMTD1
1.20176e-79	0.350759	0.524	0.321	4.63953e-75	Astro_Protoplasmic_EPHA6	SETD3
1.44005e-79	0.327535	0.568	0.357	5.55946e-75	Astro_Protoplasmic_EPHA6	ETFDH
1.69757e-79	0.387848	0.721	0.512	6.55365e-75	Astro_Protoplasmic_EPHA6	TRIP12
1.97004e-79	0.464187	0.358	0.2	7.60552e-75	Astro_Protoplasmic_EPHA6	C8orf44
2.29558e-79	0.656518	0.232	0.114	8.86231e-75	Astro_Protoplasmic_EPHA6	MPPE1
2.71026e-79	0.482747	0.365	0.207	1.04632e-74	Astro_Protoplasmic_EPHA6	GALNT7-DT
3.79418e-79	-1.11851	0.532	0.588	1.46478e-74	Astro_Protoplasmic_EPHA6	GSE1
3.79478e-79	0.645568	0.259	0.133	1.46501e-74	Astro_Protoplasmic_EPHA6	BBIP1
4.99842e-79	0.763043	0.223	0.109	1.92969e-74	Astro_Protoplasmic_EPHA6	CREBL2
5.62097e-79	-1.5958	0.191	0.33	2.17003e-74	Astro_Protoplasmic_EPHA6	SMAD9
6.87048e-79	0.586247	0.253	0.128	2.65242e-74	Astro_Protoplasmic_EPHA6	MMUT
7.68268e-79	0.557592	0.338	0.187	2.96598e-74	Astro_Protoplasmic_EPHA6	RO60
9.24786e-79	0.483237	0.41	0.24	3.57023e-74	Astro_Protoplasmic_EPHA6	STX7
9.5004e-79	0.303359	0.919	0.767	3.66772e-74	Astro_Protoplasmic_EPHA6	WDFY3
9.64751e-79	0.367915	0.512	0.315	3.72452e-74	Astro_Protoplasmic_EPHA6	SARAF
1.02822e-78	0.666693	0.228	0.112	3.96954e-74	Astro_Protoplasmic_EPHA6	TOMM70
1.04631e-78	0.501618	0.367	0.208	4.0394e-74	Astro_Protoplasmic_EPHA6	KDM1A
1.08547e-78	0.485609	0.214	0.102	4.19055e-74	Astro_Protoplasmic_EPHA6	RPS15
1.54007e-78	0.381366	0.581	0.371	5.9456e-74	Astro_Protoplasmic_EPHA6	TAF1D
1.62149e-78	0.316578	0.927	0.831	6.25992e-74	Astro_Protoplasmic_EPHA6	AQP4
1.715e-78	0.489728	0.44	0.265	6.62093e-74	Astro_Protoplasmic_EPHA6	UFL1
2.19766e-78	0.566222	0.313	0.17	8.4843e-74	Astro_Protoplasmic_EPHA6	ENSG00000291207
2.63732e-78	0.428681	0.373	0.215	1.01816e-73	Astro_Protoplasmic_EPHA6	PLSCR1
2.70232e-78	0.384843	0.685	0.476	1.04326e-73	Astro_Protoplasmic_EPHA6	HNRNPC
3.2181e-78	0.652587	0.285	0.152	1.24238e-73	Astro_Protoplasmic_EPHA6	PGP
3.56074e-78	0.351395	0.265	0.135	1.37466e-73	Astro_Protoplasmic_EPHA6	NT5E
3.65075e-78	0.533928	0.289	0.152	1.40941e-73	Astro_Protoplasmic_EPHA6	PRH1
3.66449e-78	0.177781	0.7	0.469	1.41471e-73	Astro_Protoplasmic_EPHA6	EDNRB
4.00087e-78	0.568907	0.271	0.141	1.54458e-73	Astro_Protoplasmic_EPHA6	MED6
4.00292e-78	0.634745	0.301	0.163	1.54537e-73	Astro_Protoplasmic_EPHA6	ZC3H15
4.25142e-78	0.363519	0.433	0.253	1.6413e-73	Astro_Protoplasmic_EPHA6	ERVK13-1
6.19105e-78	0.407167	0.535	0.332	2.39012e-73	Astro_Protoplasmic_EPHA6	CPSF6
6.32438e-78	0.51603	0.357	0.201	2.44159e-73	Astro_Protoplasmic_EPHA6	CYLD
6.5567e-78	0.431357	0.297	0.157	2.53128e-73	Astro_Protoplasmic_EPHA6	CDH26
7.59475e-78	0.39964	0.687	0.478	2.93203e-73	Astro_Protoplasmic_EPHA6	ENSG00000291203
7.75991e-78	0.345081	0.836	0.638	2.99579e-73	Astro_Protoplasmic_EPHA6	CDH2
8.13206e-78	0.26367	0.826	0.618	3.13946e-73	Astro_Protoplasmic_EPHA6	LINC01138
8.17891e-78	0.399562	0.519	0.324	3.15755e-73	Astro_Protoplasmic_EPHA6	UVRAG
9.69147e-78	0.538426	0.272	0.141	3.74149e-73	Astro_Protoplasmic_EPHA6	CDC37L1
1.03396e-77	0.427069	0.401	0.231	3.99169e-73	Astro_Protoplasmic_EPHA6	ARHGAP17
1.03511e-77	0.517685	0.333	0.184	3.99613e-73	Astro_Protoplasmic_EPHA6	ZNF24
1.22113e-77	-0.704154	0.823	0.796	4.7143e-73	Astro_Protoplasmic_EPHA6	ABR
1.30798e-77	0.37375	0.775	0.563	5.04958e-73	Astro_Protoplasmic_EPHA6	PCNX1
1.31896e-77	0.508095	0.348	0.194	5.09196e-73	Astro_Protoplasmic_EPHA6	SPTLC1
1.47011e-77	0.273691	0.744	0.528	5.6755e-73	Astro_Protoplasmic_EPHA6	ZMYND8
1.50707e-77	0.410894	0.423	0.248	5.8182e-73	Astro_Protoplasmic_EPHA6	CMC2
1.51733e-77	0.427487	0.48	0.293	5.85782e-73	Astro_Protoplasmic_EPHA6	SLC35F5
1.55186e-77	0.746286	0.22	0.107	5.99111e-73	Astro_Protoplasmic_EPHA6	ALG5
1.57852e-77	-0.722563	0.815	0.774	6.09402e-73	Astro_Protoplasmic_EPHA6	PHYHIPL
1.85635e-77	0.530473	0.25	0.126	7.16661e-73	Astro_Protoplasmic_EPHA6	CNPY2
1.86223e-77	0.208905	0.484	0.29	7.18931e-73	Astro_Protoplasmic_EPHA6	ENSG00000276649
1.96032e-77	0.328597	0.82	0.605	7.56803e-73	Astro_Protoplasmic_EPHA6	PTPRM
2.11744e-77	0.246089	0.563	0.357	8.17458e-73	Astro_Protoplasmic_EPHA6	MGAT5
2.45473e-77	0.370568	0.568	0.363	9.47672e-73	Astro_Protoplasmic_EPHA6	RANBP9
2.47006e-77	0.359332	0.611	0.398	9.5359e-73	Astro_Protoplasmic_EPHA6	RNF169
2.48084e-77	0.293324	0.381	0.214	9.57754e-73	Astro_Protoplasmic_EPHA6	ENSG00000291055
2.54219e-77	0.40418	0.497	0.305	9.81438e-73	Astro_Protoplasmic_EPHA6	ETNK1
2.7079e-77	0.33868	0.423	0.248	1.04541e-72	Astro_Protoplasmic_EPHA6	IQGAP1
3.40755e-77	0.260533	0.579	0.372	1.31552e-72	Astro_Protoplasmic_EPHA6	CLYBL
4.15068e-77	0.560085	0.204	0.097	1.60241e-72	Astro_Protoplasmic_EPHA6	CTDSP1
4.15353e-77	0.589068	0.261	0.135	1.60351e-72	Astro_Protoplasmic_EPHA6	RMND5A
5.48167e-77	0.358687	0.364	0.205	2.11625e-72	Astro_Protoplasmic_EPHA6	KCTD20
5.64273e-77	0.645122	0.226	0.111	2.17843e-72	Astro_Protoplasmic_EPHA6	MIOS
5.99024e-77	0.527238	0.245	0.123	2.31259e-72	Astro_Protoplasmic_EPHA6	CISD1
6.83639e-77	0.147861	0.899	0.7	2.63926e-72	Astro_Protoplasmic_EPHA6	LPIN1
7.31083e-77	0.15432	0.568	0.358	2.82242e-72	Astro_Protoplasmic_EPHA6	NEK6
7.97205e-77	0.622849	0.246	0.125	3.07769e-72	Astro_Protoplasmic_EPHA6	GNPDA2
9.54467e-77	0.550463	0.303	0.165	3.68481e-72	Astro_Protoplasmic_EPHA6	SUCLA2
1e-76	0.328186	0.657	0.432	3.86061e-72	Astro_Protoplasmic_EPHA6	DLG1
1.02164e-76	0.552798	0.22	0.107	3.94415e-72	Astro_Protoplasmic_EPHA6	WDR91
1.07576e-76	0.396206	0.221	0.107	4.15308e-72	Astro_Protoplasmic_EPHA6	TBC1D10A
1.13699e-76	0.574313	0.279	0.147	4.38948e-72	Astro_Protoplasmic_EPHA6	STX6
1.20461e-76	0.246184	0.45	0.265	4.6505e-72	Astro_Protoplasmic_EPHA6	ENSG00000291063
1.37892e-76	-0.74504	0.562	0.641	5.32347e-72	Astro_Protoplasmic_EPHA6	DLGAP1
1.46348e-76	0.387876	0.385	0.219	5.64991e-72	Astro_Protoplasmic_EPHA6	CIPC
1.54751e-76	0.325892	0.593	0.392	5.9743e-72	Astro_Protoplasmic_EPHA6	KCTD8
1.68696e-76	0.614952	0.257	0.132	6.51269e-72	Astro_Protoplasmic_EPHA6	UBE2N
1.76114e-76	0.25763	0.893	0.725	6.79905e-72	Astro_Protoplasmic_EPHA6	IQCA1
1.85172e-76	0.426831	0.492	0.303	7.14875e-72	Astro_Protoplasmic_EPHA6	NAA15
1.99083e-76	0.492123	0.431	0.261	7.68579e-72	Astro_Protoplasmic_EPHA6	NPTN
2.03137e-76	0.528469	0.275	0.144	7.8423e-72	Astro_Protoplasmic_EPHA6	ATP6V1D
2.29645e-76	0.451985	0.485	0.301	8.86566e-72	Astro_Protoplasmic_EPHA6	MTAP
2.41052e-76	0.464313	0.349	0.195	9.30606e-72	Astro_Protoplasmic_EPHA6	MSL1
2.49129e-76	0.200076	0.586	0.371	9.61787e-72	Astro_Protoplasmic_EPHA6	PRXL2A
2.83839e-76	0.280139	0.833	0.61	1.09579e-71	Astro_Protoplasmic_EPHA6	GABBR1
3.53057e-76	0.689475	0.203	0.096	1.36301e-71	Astro_Protoplasmic_EPHA6	RPL7L1
3.8932e-76	0.409616	0.343	0.192	1.50301e-71	Astro_Protoplasmic_EPHA6	CDS1
4.06923e-76	0.650807	0.235	0.118	1.57097e-71	Astro_Protoplasmic_EPHA6	DNAJC2
5.03027e-76	0.265705	0.42	0.245	1.94199e-71	Astro_Protoplasmic_EPHA6	SALL3
5.13546e-76	0.436486	0.4	0.232	1.9826e-71	Astro_Protoplasmic_EPHA6	ZNF81
5.30921e-76	-1.62722	0.155	0.289	2.04967e-71	Astro_Protoplasmic_EPHA6	DPYD
5.79927e-76	-1.17003	0.43	0.522	2.23887e-71	Astro_Protoplasmic_EPHA6	RASL12
6.40292e-76	0.384996	0.527	0.328	2.47191e-71	Astro_Protoplasmic_EPHA6	GPATCH2L
6.888e-76	0.704388	0.221	0.109	2.65918e-71	Astro_Protoplasmic_EPHA6	PWP1
6.95631e-76	0.128117	0.429	0.251	2.68555e-71	Astro_Protoplasmic_EPHA6	PTMA
7.81397e-76	0.230259	0.828	0.61	3.01666e-71	Astro_Protoplasmic_EPHA6	FGFR3
7.9238e-76	0.384488	0.383	0.22	3.05906e-71	Astro_Protoplasmic_EPHA6	SYCP2
1.02042e-75	0.558571	0.278	0.147	3.93944e-71	Astro_Protoplasmic_EPHA6	DPY19L4
1.12683e-75	0.544612	0.257	0.131	4.35026e-71	Astro_Protoplasmic_EPHA6	PCCB
1.16426e-75	0.405412	0.59	0.387	4.49472e-71	Astro_Protoplasmic_EPHA6	CEP192
1.35476e-75	0.540976	0.283	0.15	5.23017e-71	Astro_Protoplasmic_EPHA6	DCUN1D5
1.4931e-75	0.412363	0.404	0.234	5.76428e-71	Astro_Protoplasmic_EPHA6	ARNT
1.8076e-75	-0.0917306	0.359	0.2	6.97844e-71	Astro_Protoplasmic_EPHA6	H3-3B
2.06999e-75	-0.409543	0.984	0.968	7.99142e-71	Astro_Protoplasmic_EPHA6	LINC-PINT
2.1356e-75	-1.77135	0.16	0.294	8.24469e-71	Astro_Protoplasmic_EPHA6	GRIP1
2.78707e-75	0.599551	0.232	0.115	1.07598e-70	Astro_Protoplasmic_EPHA6	SNX5
3.18606e-75	0.314904	0.468	0.281	1.23001e-70	Astro_Protoplasmic_EPHA6	AZIN1
3.46456e-75	0.389227	0.611	0.403	1.33753e-70	Astro_Protoplasmic_EPHA6	CNOT2
3.50685e-75	0.384111	0.567	0.359	1.35385e-70	Astro_Protoplasmic_EPHA6	FBXW11
3.58515e-75	0.375317	0.708	0.491	1.38408e-70	Astro_Protoplasmic_EPHA6	CNOT4
3.87812e-75	0.397183	0.461	0.28	1.49719e-70	Astro_Protoplasmic_EPHA6	GCFC2
4.35652e-75	0.387121	0.422	0.25	1.68188e-70	Astro_Protoplasmic_EPHA6	EIF5
4.50518e-75	0.182499	1	0.996	1.73927e-70	Astro_Protoplasmic_EPHA6	NPAS3
5.32253e-75	0.415148	0.625	0.432	2.05482e-70	Astro_Protoplasmic_EPHA6	POT1-AS1
5.80751e-75	0.391525	0.552	0.351	2.24205e-70	Astro_Protoplasmic_EPHA6	CREBZF
5.81258e-75	0.46298	0.406	0.238	2.244e-70	Astro_Protoplasmic_EPHA6	HNRNPR
6.64913e-75	0.712259	0.256	0.134	2.56696e-70	Astro_Protoplasmic_EPHA6	TXNDC16
7.92941e-75	0.561095	0.298	0.161	3.06123e-70	Astro_Protoplasmic_EPHA6	UBXN2B
8.04709e-75	0.495132	0.328	0.183	3.10666e-70	Astro_Protoplasmic_EPHA6	SLC39A10
8.36567e-75	0.258423	0.294	0.155	3.22965e-70	Astro_Protoplasmic_EPHA6	TTTY10
8.89906e-75	-1.67418	0.215	0.34	3.43557e-70	Astro_Protoplasmic_EPHA6	MASP1
9.88708e-75	0.468192	0.268	0.14	3.81701e-70	Astro_Protoplasmic_EPHA6	SLC28A2-AS1
1.12511e-74	0.379584	0.484	0.298	4.34362e-70	Astro_Protoplasmic_EPHA6	LRRC49
1.15481e-74	0.413649	0.406	0.238	4.45828e-70	Astro_Protoplasmic_EPHA6	NDUFA10
1.23344e-74	0.745048	0.561	0.367	4.76184e-70	Astro_Protoplasmic_EPHA6	MT-ND4
1.23851e-74	0.317126	0.606	0.395	4.78141e-70	Astro_Protoplasmic_EPHA6	PCDH17
1.42166e-74	0.401549	0.43	0.256	5.48846e-70	Astro_Protoplasmic_EPHA6	MYO5A
1.66577e-74	0.638875	0.213	0.104	6.43086e-70	Astro_Protoplasmic_EPHA6	MRPL20
1.79543e-74	0.508386	0.243	0.123	6.93144e-70	Astro_Protoplasmic_EPHA6	SPSB3
1.97776e-74	0.608319	0.432	0.28	7.63533e-70	Astro_Protoplasmic_EPHA6	DCHS2
2.11493e-74	0.339008	0.516	0.323	8.16488e-70	Astro_Protoplasmic_EPHA6	KDM5B
2.12779e-74	0.457912	0.4	0.236	8.21455e-70	Astro_Protoplasmic_EPHA6	BORCS5
2.43053e-74	0.359761	0.945	0.777	9.38329e-70	Astro_Protoplasmic_EPHA6	ZNRF3
2.48807e-74	0.402868	0.428	0.256	9.60546e-70	Astro_Protoplasmic_EPHA6	CDKL5
2.49906e-74	-1.14209	0.56	0.595	9.64788e-70	Astro_Protoplasmic_EPHA6	PHYHD1
2.76598e-74	0.410296	0.286	0.151	1.06783e-69	Astro_Protoplasmic_EPHA6	ACOX1
3.24418e-74	-1.4814	0.14	0.282	1.25245e-69	Astro_Protoplasmic_EPHA6	NR2F2-AS1
3.59319e-74	0.378951	0.459	0.277	1.38719e-69	Astro_Protoplasmic_EPHA6	CTDSPL2
4.50506e-74	0.625041	0.209	0.101	1.73922e-69	Astro_Protoplasmic_EPHA6	NEDD8
5.02384e-74	0.400984	0.239	0.121	1.93951e-69	Astro_Protoplasmic_EPHA6	NDRG1
5.04777e-74	0.416958	0.349	0.197	1.94874e-69	Astro_Protoplasmic_EPHA6	LRCH2
5.48783e-74	0.787098	0.262	0.141	2.11863e-69	Astro_Protoplasmic_EPHA6	ENSG00000242593
5.9929e-74	0.358227	0.55	0.349	2.31362e-69	Astro_Protoplasmic_EPHA6	RBM5
6.36447e-74	0.338295	0.702	0.485	2.45707e-69	Astro_Protoplasmic_EPHA6	STRN3
7.50812e-74	0.45512	0.362	0.208	2.89859e-69	Astro_Protoplasmic_EPHA6	PLEKHM3
7.58082e-74	0.329982	0.577	0.366	2.92665e-69	Astro_Protoplasmic_EPHA6	RNF13
7.80834e-74	0.306912	0.606	0.396	3.01449e-69	Astro_Protoplasmic_EPHA6	INTS10
7.97571e-74	0.2358	0.686	0.464	3.0791e-69	Astro_Protoplasmic_EPHA6	EFR3B
9.13199e-74	0.466922	0.358	0.204	3.5255e-69	Astro_Protoplasmic_EPHA6	KLHDC2
1.12743e-73	0.375292	0.528	0.336	4.35257e-69	Astro_Protoplasmic_EPHA6	KMT5B
1.28407e-73	0.377839	0.576	0.373	4.95726e-69	Astro_Protoplasmic_EPHA6	VPS41
1.49463e-73	0.508829	0.295	0.159	5.77018e-69	Astro_Protoplasmic_EPHA6	ATL1
1.76593e-73	0.583792	0.258	0.134	6.81754e-69	Astro_Protoplasmic_EPHA6	RCHY1
1.88846e-73	0.608832	0.249	0.129	7.29058e-69	Astro_Protoplasmic_EPHA6	CUL2
1.98462e-73	0.433992	0.27	0.142	7.66182e-69	Astro_Protoplasmic_EPHA6	TDP2
2.06004e-73	0.460116	0.23	0.114	7.95301e-69	Astro_Protoplasmic_EPHA6	PFKM
2.29837e-73	0.343927	0.359	0.204	8.87307e-69	Astro_Protoplasmic_EPHA6	FHIP2A
2.60901e-73	0.709641	0.215	0.106	1.00723e-68	Astro_Protoplasmic_EPHA6	UFM1
2.74712e-73	0.529114	0.272	0.144	1.06055e-68	Astro_Protoplasmic_EPHA6	CTSF
2.87509e-73	0.683076	0.205	0.099	1.10996e-68	Astro_Protoplasmic_EPHA6	MFSD8
3.03005e-73	0.55902	0.322	0.18	1.16978e-68	Astro_Protoplasmic_EPHA6	PDZD8
3.59389e-73	0.423318	0.356	0.202	1.38746e-68	Astro_Protoplasmic_EPHA6	RC3H2
3.64624e-73	0.524066	0.304	0.167	1.40767e-68	Astro_Protoplasmic_EPHA6	BIRC2
3.7948e-73	0.319665	0.561	0.357	1.46502e-68	Astro_Protoplasmic_EPHA6	LUZP1
3.81838e-73	-1.53185	0.409	0.482	1.47413e-68	Astro_Protoplasmic_EPHA6	CDH23
4.11063e-73	0.402603	0.356	0.201	1.58695e-68	Astro_Protoplasmic_EPHA6	ATPAF1
4.67317e-73	0.530227	0.291	0.158	1.80412e-68	Astro_Protoplasmic_EPHA6	DNAJC21
7.22713e-73	-2.08189	0.126	0.255	2.79011e-68	Astro_Protoplasmic_EPHA6	EGF
8.90733e-73	0.11571	0.571	0.358	3.43876e-68	Astro_Protoplasmic_EPHA6	NAT8L
1.11141e-72	0.640167	0.216	0.107	4.29072e-68	Astro_Protoplasmic_EPHA6	DENND6A-AS1
1.22198e-72	0.65185	0.205	0.099	4.71759e-68	Astro_Protoplasmic_EPHA6	ZNF253
1.32486e-72	0.353469	0.588	0.38	5.11477e-68	Astro_Protoplasmic_EPHA6	EMC2
1.42043e-72	0.586745	0.228	0.116	5.4837e-68	Astro_Protoplasmic_EPHA6	MYCBP2-AS1
1.42333e-72	-1.0247	0.607	0.621	5.49492e-68	Astro_Protoplasmic_EPHA6	USP54
1.63386e-72	0.47282	0.345	0.195	6.30768e-68	Astro_Protoplasmic_EPHA6	SACM1L
1.91376e-72	0.382368	0.586	0.386	7.38828e-68	Astro_Protoplasmic_EPHA6	LNPEP
2.03223e-72	0.574596	0.257	0.134	7.84563e-68	Astro_Protoplasmic_EPHA6	FBXW2
2.04121e-72	-1.27061	0.331	0.447	7.88029e-68	Astro_Protoplasmic_EPHA6	HSPA1B
2.1358e-72	0.365251	0.55	0.348	8.24546e-68	Astro_Protoplasmic_EPHA6	HNRNPH1
2.44363e-72	0.232038	0.743	0.513	9.43386e-68	Astro_Protoplasmic_EPHA6	AASS
2.59472e-72	0.503707	0.255	0.133	1.00172e-67	Astro_Protoplasmic_EPHA6	ENSG00000228010
2.7448e-72	0.632396	0.24	0.124	1.05966e-67	Astro_Protoplasmic_EPHA6	SLC38A9
2.776e-72	0.364885	0.352	0.2	1.0717e-67	Astro_Protoplasmic_EPHA6	SAT2
3.0039e-72	-2.17964	0.108	0.234	1.15968e-67	Astro_Protoplasmic_EPHA6	JHY
4.09673e-72	-2.02433	0.18	0.302	1.58158e-67	Astro_Protoplasmic_EPHA6	SLC7A14-AS1
4.51471e-72	0.537594	0.294	0.16	1.74295e-67	Astro_Protoplasmic_EPHA6	GDI2
4.63647e-72	0.299197	0.865	0.728	1.78996e-67	Astro_Protoplasmic_EPHA6	MGST1
5.09058e-72	0.369245	0.45	0.274	1.96527e-67	Astro_Protoplasmic_EPHA6	HSPA12A
5.16798e-72	-0.747746	0.662	0.655	1.99515e-67	Astro_Protoplasmic_EPHA6	NALCN
6.17457e-72	0.402326	0.416	0.246	2.38376e-67	Astro_Protoplasmic_EPHA6	CCNI
6.35363e-72	0.294766	0.728	0.522	2.45288e-67	Astro_Protoplasmic_EPHA6	MAD2L1-DT
6.78745e-72	0.458414	0.361	0.208	2.62036e-67	Astro_Protoplasmic_EPHA6	MED14
6.90427e-72	0.499139	0.298	0.163	2.66546e-67	Astro_Protoplasmic_EPHA6	BDH1
7.91914e-72	0.584577	0.256	0.134	3.05726e-67	Astro_Protoplasmic_EPHA6	MTMR4
8.05812e-72	0.300522	0.651	0.438	3.11092e-67	Astro_Protoplasmic_EPHA6	CACNA2D1
8.1594e-72	0.402854	0.297	0.161	3.15002e-67	Astro_Protoplasmic_EPHA6	TMEM165
8.29276e-72	0.404061	0.495	0.309	3.2015e-67	Astro_Protoplasmic_EPHA6	ENSG00000291075
8.30498e-72	0.544131	0.23	0.116	3.20622e-67	Astro_Protoplasmic_EPHA6	ARHGAP44
8.39028e-72	0.389118	0.274	0.145	3.23915e-67	Astro_Protoplasmic_EPHA6	MRPS21
8.53095e-72	0.37922	0.307	0.167	3.29346e-67	Astro_Protoplasmic_EPHA6	SEMA4D
9.57477e-72	0.287078	0.721	0.503	3.69644e-67	Astro_Protoplasmic_EPHA6	LINC02934
1.01901e-71	0.296948	0.596	0.393	3.93398e-67	Astro_Protoplasmic_EPHA6	INPP4B
1.16653e-71	-1.45593	0.273	0.395	4.50349e-67	Astro_Protoplasmic_EPHA6	LMNTD1
1.35167e-71	0.435996	0.426	0.257	5.21825e-67	Astro_Protoplasmic_EPHA6	PSMD14
1.49035e-71	0.36451	0.279	0.149	5.75363e-67	Astro_Protoplasmic_EPHA6	UQCC2
1.57055e-71	0.256286	0.947	0.826	6.06326e-67	Astro_Protoplasmic_EPHA6	CHD9
1.65322e-71	0.425117	0.493	0.31	6.38241e-67	Astro_Protoplasmic_EPHA6	TNPO1
1.8172e-71	0.319416	0.703	0.489	7.01548e-67	Astro_Protoplasmic_EPHA6	TTC7B
1.9478e-71	0.465606	0.283	0.152	7.51966e-67	Astro_Protoplasmic_EPHA6	WNK3
1.95508e-71	0.564448	0.287	0.157	7.54777e-67	Astro_Protoplasmic_EPHA6	UBE2A
2.1223e-71	0.256789	0.258	0.134	8.19337e-67	Astro_Protoplasmic_EPHA6	FABP5
2.23218e-71	0.48836	0.298	0.163	8.61755e-67	Astro_Protoplasmic_EPHA6	CD99L2
2.36361e-71	0.350537	0.8	0.6	9.12495e-67	Astro_Protoplasmic_EPHA6	KIF21A
2.36435e-71	0.506404	0.307	0.17	9.12779e-67	Astro_Protoplasmic_EPHA6	DTWD2
2.3721e-71	0.40288	0.404	0.238	9.15774e-67	Astro_Protoplasmic_EPHA6	TERF1
2.56686e-71	0.457807	0.305	0.167	9.90962e-67	Astro_Protoplasmic_EPHA6	TRAPPC6B
2.73371e-71	0.318253	0.723	0.505	1.05538e-66	Astro_Protoplasmic_EPHA6	SRSF5
2.89562e-71	0.386565	0.531	0.337	1.11788e-66	Astro_Protoplasmic_EPHA6	C11orf58
2.95965e-71	0.333835	0.415	0.245	1.1426e-66	Astro_Protoplasmic_EPHA6	BRD8
3.25775e-71	0.449633	0.321	0.178	1.25769e-66	Astro_Protoplasmic_EPHA6	EEF1AKMT2
3.4062e-71	0.376173	0.581	0.383	1.315e-66	Astro_Protoplasmic_EPHA6	RNGTT
3.95994e-71	0.519467	0.286	0.154	1.52877e-66	Astro_Protoplasmic_EPHA6	PRPSAP2
4.82218e-71	0.402976	0.471	0.29	1.86165e-66	Astro_Protoplasmic_EPHA6	RSRC2
5.07095e-71	0.343192	0.277	0.148	1.95769e-66	Astro_Protoplasmic_EPHA6	PLEKHH2
5.1157e-71	0.337192	0.709	0.49	1.97497e-66	Astro_Protoplasmic_EPHA6	MON2
5.15427e-71	0.464614	0.276	0.148	1.98986e-66	Astro_Protoplasmic_EPHA6	CTNNBIP1
5.19971e-71	0.345079	0.625	0.415	2.0074e-66	Astro_Protoplasmic_EPHA6	NEK7
5.64702e-71	0.390813	0.516	0.327	2.18009e-66	Astro_Protoplasmic_EPHA6	SMARCC1
6.10606e-71	0.370666	0.415	0.246	2.35731e-66	Astro_Protoplasmic_EPHA6	SNRK
6.32436e-71	0.634125	0.214	0.106	2.44158e-66	Astro_Protoplasmic_EPHA6	TRNT1
6.39568e-71	0.295953	0.288	0.157	2.46911e-66	Astro_Protoplasmic_EPHA6	GRIK2
6.42662e-71	0.472627	0.347	0.199	2.48106e-66	Astro_Protoplasmic_EPHA6	RECK
6.94963e-71	0.213031	0.312	0.171	2.68298e-66	Astro_Protoplasmic_EPHA6	AIFM3
7.08483e-71	0.545105	0.271	0.147	2.73517e-66	Astro_Protoplasmic_EPHA6	ENSG00000286615
8.54821e-71	0.381021	0.291	0.16	3.30012e-66	Astro_Protoplasmic_EPHA6	TSHR
8.66179e-71	0.377223	0.42	0.251	3.34397e-66	Astro_Protoplasmic_EPHA6	ATAD1
8.70009e-71	0.65953	0.2	0.097	3.35876e-66	Astro_Protoplasmic_EPHA6	GRHPR
9.24184e-71	0.352989	0.405	0.239	3.5679e-66	Astro_Protoplasmic_EPHA6	PSMA3-AS1
1.03643e-70	0.147579	0.476	0.293	4.00125e-66	Astro_Protoplasmic_EPHA6	SLC44A3
1.06775e-70	0.619102	0.237	0.122	4.12214e-66	Astro_Protoplasmic_EPHA6	SMC3
1.36074e-70	0.833617	0.204	0.101	5.25328e-66	Astro_Protoplasmic_EPHA6	SAE1
1.40836e-70	0.491476	0.346	0.199	5.43711e-66	Astro_Protoplasmic_EPHA6	HDGFL3
1.42722e-70	0.578727	0.241	0.125	5.50993e-66	Astro_Protoplasmic_EPHA6	COX15
1.62929e-70	0.516245	0.329	0.187	6.29004e-66	Astro_Protoplasmic_EPHA6	FKTN
1.7217e-70	0.308887	0.494	0.304	6.64679e-66	Astro_Protoplasmic_EPHA6	SRRM1
1.8171e-70	0.0977123	0.722	0.481	7.01509e-66	Astro_Protoplasmic_EPHA6	ABHD2
1.82416e-70	0.489232	0.298	0.165	7.04237e-66	Astro_Protoplasmic_EPHA6	DGKZ
2.10482e-70	0.401829	0.432	0.261	8.12586e-66	Astro_Protoplasmic_EPHA6	ERP44
2.34069e-70	0.438366	0.357	0.207	9.03647e-66	Astro_Protoplasmic_EPHA6	MINDY3
2.39649e-70	0.4548	0.254	0.133	9.25187e-66	Astro_Protoplasmic_EPHA6	UQCRH
2.51104e-70	0.314652	0.321	0.178	9.6941e-66	Astro_Protoplasmic_EPHA6	LEPROT
3.15635e-70	0.293095	0.358	0.205	1.21854e-65	Astro_Protoplasmic_EPHA6	LINC02340
3.43849e-70	0.388387	0.512	0.324	1.32746e-65	Astro_Protoplasmic_EPHA6	TRAPPC8
3.51718e-70	0.503195	0.281	0.153	1.35784e-65	Astro_Protoplasmic_EPHA6	LAPTM4A
3.81315e-70	0.253706	0.889	0.712	1.4721e-65	Astro_Protoplasmic_EPHA6	PDLIM5
4.63588e-70	0.220147	0.343	0.193	1.78973e-65	Astro_Protoplasmic_EPHA6	CASP7
4.77619e-70	0.62436	0.21	0.104	1.8439e-65	Astro_Protoplasmic_EPHA6	LINC01535
5.17464e-70	0.294953	0.483	0.299	1.99772e-65	Astro_Protoplasmic_EPHA6	TERF2IP
5.22508e-70	0.366633	0.417	0.249	2.0172e-65	Astro_Protoplasmic_EPHA6	RARS2
5.52193e-70	0.375156	0.632	0.427	2.1318e-65	Astro_Protoplasmic_EPHA6	POLK
5.70487e-70	0.450181	0.326	0.184	2.20242e-65	Astro_Protoplasmic_EPHA6	ERCC8
5.7287e-70	0.323571	0.778	0.577	2.21162e-65	Astro_Protoplasmic_EPHA6	SFPQ
6.17616e-70	0.208148	0.589	0.387	2.38437e-65	Astro_Protoplasmic_EPHA6	C3orf70
7.59736e-70	0.360817	0.509	0.32	2.93303e-65	Astro_Protoplasmic_EPHA6	DTNB
8.38281e-70	0.436294	0.394	0.233	3.23627e-65	Astro_Protoplasmic_EPHA6	SUCO
8.48309e-70	0.431424	0.29	0.159	3.27498e-65	Astro_Protoplasmic_EPHA6	ADI1
8.69697e-70	0.635052	0.219	0.11	3.35755e-65	Astro_Protoplasmic_EPHA6	DCP2
9.58204e-70	-0.471552	0.91	0.868	3.69924e-65	Astro_Protoplasmic_EPHA6	ASAP1
1.00499e-69	0.550946	0.223	0.113	3.87986e-65	Astro_Protoplasmic_EPHA6	NDUFB6
1.16865e-69	0.495301	0.268	0.142	4.51168e-65	Astro_Protoplasmic_EPHA6	RPN2
1.37781e-69	0.587605	0.244	0.127	5.31918e-65	Astro_Protoplasmic_EPHA6	H2AZ2
1.43638e-69	0.344022	0.519	0.328	5.54529e-65	Astro_Protoplasmic_EPHA6	KPNA5
1.67384e-69	0.539439	0.263	0.14	6.46203e-65	Astro_Protoplasmic_EPHA6	SERBP1
1.86388e-69	0.542697	0.258	0.137	7.19568e-65	Astro_Protoplasmic_EPHA6	DCTN2
1.89074e-69	0.53587	0.287	0.157	7.29941e-65	Astro_Protoplasmic_EPHA6	VPS4B
2.02205e-69	0.567638	0.207	0.102	7.80634e-65	Astro_Protoplasmic_EPHA6	ENSG00000267605
2.08473e-69	0.440375	0.367	0.215	8.04831e-65	Astro_Protoplasmic_EPHA6	YTHDF3
2.76389e-69	0.587526	0.244	0.128	1.06703e-64	Astro_Protoplasmic_EPHA6	HMGXB3
2.80977e-69	0.405713	0.4	0.237	1.08474e-64	Astro_Protoplasmic_EPHA6	STRN
3.206e-69	0.540383	0.22	0.111	1.23771e-64	Astro_Protoplasmic_EPHA6	DYNLRB1
3.43409e-69	0.430444	0.455	0.281	1.32576e-64	Astro_Protoplasmic_EPHA6	UBE2W
3.48215e-69	0.367248	0.39	0.23	1.34432e-64	Astro_Protoplasmic_EPHA6	ORC3
4.25027e-69	0.597991	0.218	0.11	1.64086e-64	Astro_Protoplasmic_EPHA6	DLD
4.5275e-69	0.363558	0.573	0.376	1.74789e-64	Astro_Protoplasmic_EPHA6	RASA2
4.63022e-69	0.33372	0.493	0.306	1.78754e-64	Astro_Protoplasmic_EPHA6	EDEM3
4.96175e-69	0.361512	0.502	0.32	1.91553e-64	Astro_Protoplasmic_EPHA6	FHOD3
4.98816e-69	0.46	0.278	0.149	1.92573e-64	Astro_Protoplasmic_EPHA6	MRPL42
5.33583e-69	0.462016	0.318	0.179	2.05995e-64	Astro_Protoplasmic_EPHA6	METAP2
5.89123e-69	0.448026	0.219	0.11	2.27437e-64	Astro_Protoplasmic_EPHA6	CTH
6.49835e-69	0.522421	0.272	0.147	2.50875e-64	Astro_Protoplasmic_EPHA6	ENSG00000290476
6.95205e-69	0.351325	0.749	0.539	2.68391e-64	Astro_Protoplasmic_EPHA6	ABI2
7.30801e-69	0.755734	0.233	0.121	2.82133e-64	Astro_Protoplasmic_EPHA6	SWAP70
7.74047e-69	0.295452	0.962	0.821	2.98829e-64	Astro_Protoplasmic_EPHA6	KCNMA1
9.03238e-69	0.282168	0.548	0.346	3.48704e-64	Astro_Protoplasmic_EPHA6	STX18
9.09326e-69	0.567404	0.256	0.136	3.51054e-64	Astro_Protoplasmic_EPHA6	USP12
9.10818e-69	0.364237	0.534	0.344	3.51631e-64	Astro_Protoplasmic_EPHA6	FAM13B
9.16322e-69	1.10428	0.322	0.185	3.53755e-64	Astro_Protoplasmic_EPHA6	MXD1
9.91849e-69	0.282265	0.472	0.292	3.82913e-64	Astro_Protoplasmic_EPHA6	RASSF8-AS1
9.98502e-69	0.525552	0.296	0.166	3.85481e-64	Astro_Protoplasmic_EPHA6	ENSG00000269707
1.09868e-68	0.344151	0.338	0.193	4.24155e-64	Astro_Protoplasmic_EPHA6	ATP13A5
1.23547e-68	0.6461	0.201	0.099	4.76964e-64	Astro_Protoplasmic_EPHA6	ZNF571
1.25263e-68	0.243888	0.254	0.132	4.83589e-64	Astro_Protoplasmic_EPHA6	PIGZ
1.26945e-68	0.396034	0.446	0.273	4.90083e-64	Astro_Protoplasmic_EPHA6	SH3YL1
1.56142e-68	0.292328	0.852	0.65	6.02802e-64	Astro_Protoplasmic_EPHA6	CEP85L
1.67003e-68	0.397413	0.469	0.291	6.4473e-64	Astro_Protoplasmic_EPHA6	ZFC3H1
1.78958e-68	0.560006	0.208	0.103	6.90884e-64	Astro_Protoplasmic_EPHA6	C9orf24
1.87595e-68	0.185546	0.688	0.467	7.24231e-64	Astro_Protoplasmic_EPHA6	SEMA4B
2.01604e-68	0.275718	0.595	0.395	7.78314e-64	Astro_Protoplasmic_EPHA6	SPAG16
2.19724e-68	0.508867	0.265	0.144	8.48267e-64	Astro_Protoplasmic_EPHA6	BBOX1-AS1
2.3393e-68	0.758037	0.305	0.172	9.0311e-64	Astro_Protoplasmic_EPHA6	USPL1
2.66199e-68	0.246828	0.68	0.474	1.02769e-63	Astro_Protoplasmic_EPHA6	GALNT2
2.66663e-68	0.438351	0.294	0.162	1.02948e-63	Astro_Protoplasmic_EPHA6	MLH1
2.66867e-68	0.638718	0.232	0.12	1.03027e-63	Astro_Protoplasmic_EPHA6	ING3
2.82233e-68	0.321064	0.473	0.292	1.08959e-63	Astro_Protoplasmic_EPHA6	CAPZA2
2.85244e-68	0.569992	0.265	0.143	1.10121e-63	Astro_Protoplasmic_EPHA6	TMF1
3.01763e-68	0.349455	0.23	0.117	1.16499e-63	Astro_Protoplasmic_EPHA6	CUBN
3.02621e-68	0.468654	0.349	0.204	1.1683e-63	Astro_Protoplasmic_EPHA6	CMC1
3.23698e-68	0.704569	0.206	0.103	1.24967e-63	Astro_Protoplasmic_EPHA6	HCFC2
3.86675e-68	0.602365	0.205	0.101	1.4928e-63	Astro_Protoplasmic_EPHA6	TMEM175
4.00608e-68	0.300508	0.595	0.393	1.54659e-63	Astro_Protoplasmic_EPHA6	IKZF2
4.18195e-68	0.368687	0.613	0.408	1.61448e-63	Astro_Protoplasmic_EPHA6	MARCHF7
4.91509e-68	0.508677	0.279	0.151	1.89752e-63	Astro_Protoplasmic_EPHA6	TIAL1
5.15825e-68	0.436433	0.321	0.182	1.99139e-63	Astro_Protoplasmic_EPHA6	HSD17B12
5.32038e-68	0.477514	0.314	0.177	2.05399e-63	Astro_Protoplasmic_EPHA6	FNTA
5.60327e-68	0.459245	0.371	0.219	2.1632e-63	Astro_Protoplasmic_EPHA6	ERMP1
7.21598e-68	0.491433	0.294	0.162	2.7858e-63	Astro_Protoplasmic_EPHA6	NUP133
7.86324e-68	0.472148	0.272	0.151	3.03568e-63	Astro_Protoplasmic_EPHA6	FILIP1L
8.93902e-68	0.317443	0.418	0.248	3.451e-63	Astro_Protoplasmic_EPHA6	SCYL2
1.01727e-67	0.40977	0.376	0.221	3.92728e-63	Astro_Protoplasmic_EPHA6	HNRNPH3
1.09055e-67	0.262976	0.585	0.381	4.21018e-63	Astro_Protoplasmic_EPHA6	SPRED2
1.20649e-67	-0.667709	0.838	0.798	4.65779e-63	Astro_Protoplasmic_EPHA6	CLEC16A
1.3053e-67	0.497196	0.303	0.17	5.03925e-63	Astro_Protoplasmic_EPHA6	RESF1
1.44285e-67	0.594503	0.22	0.112	5.57028e-63	Astro_Protoplasmic_EPHA6	METTL4
1.56313e-67	0.307969	0.783	0.583	6.03461e-63	Astro_Protoplasmic_EPHA6	ZNF280D
1.58162e-67	-0.287255	0.998	0.992	6.10598e-63	Astro_Protoplasmic_EPHA6	CTNND2
1.66869e-67	0.626265	0.213	0.107	6.44214e-63	Astro_Protoplasmic_EPHA6	UTP20
1.79319e-67	0.540033	0.312	0.177	6.92278e-63	Astro_Protoplasmic_EPHA6	PDCD4
2.00239e-67	0.600036	0.208	0.104	7.73044e-63	Astro_Protoplasmic_EPHA6	SYPL1
2.20443e-67	0.600587	0.247	0.131	8.51044e-63	Astro_Protoplasmic_EPHA6	ZC3H8
2.26846e-67	0.193867	0.38	0.222	8.75763e-63	Astro_Protoplasmic_EPHA6	FKBP10
2.33056e-67	-0.712762	0.849	0.796	8.99735e-63	Astro_Protoplasmic_EPHA6	ACOT11
2.38448e-67	0.457425	0.334	0.191	9.2055e-63	Astro_Protoplasmic_EPHA6	TTC13
2.58612e-67	0.350752	0.577	0.378	9.98398e-63	Astro_Protoplasmic_EPHA6	ZNF451
3.30386e-67	0.294831	0.7	0.479	1.27549e-62	Astro_Protoplasmic_EPHA6	DENND4C
3.54373e-67	0.421782	0.409	0.25	1.36809e-62	Astro_Protoplasmic_EPHA6	PDE7A
3.99143e-67	0.22342	0.584	0.385	1.54093e-62	Astro_Protoplasmic_EPHA6	RALGDS
4.02579e-67	0.517755	0.268	0.144	1.5542e-62	Astro_Protoplasmic_EPHA6	LMAN1
4.05088e-67	0.4077	0.362	0.212	1.56388e-62	Astro_Protoplasmic_EPHA6	ZNF626
4.46576e-67	0.403196	0.342	0.196	1.72405e-62	Astro_Protoplasmic_EPHA6	LRIG2
4.61549e-67	0.373467	0.388	0.23	1.78186e-62	Astro_Protoplasmic_EPHA6	SRP54
4.64981e-67	0.428965	0.327	0.186	1.79511e-62	Astro_Protoplasmic_EPHA6	DDX50
5.07807e-67	0.529564	0.306	0.173	1.96044e-62	Astro_Protoplasmic_EPHA6	SMC6
5.3672e-67	0.359088	0.444	0.273	2.07206e-62	Astro_Protoplasmic_EPHA6	TMEM87A
5.62313e-67	0.243878	0.327	0.184	2.17087e-62	Astro_Protoplasmic_EPHA6	SP110
6.10362e-67	0.555097	0.249	0.132	2.35636e-62	Astro_Protoplasmic_EPHA6	TMTC3
6.20536e-67	0.432846	0.334	0.19	2.39564e-62	Astro_Protoplasmic_EPHA6	PSMB7
6.54097e-67	0.270176	0.384	0.227	2.52521e-62	Astro_Protoplasmic_EPHA6	CD59
7.195e-67	0.320665	0.654	0.447	2.7777e-62	Astro_Protoplasmic_EPHA6	GUSBP1
8.22978e-67	0.371024	0.314	0.176	3.17719e-62	Astro_Protoplasmic_EPHA6	MAP9
8.24585e-67	0.49598	0.291	0.161	3.18339e-62	Astro_Protoplasmic_EPHA6	SPOPL
1.07549e-66	-0.670463	0.79	0.751	4.15203e-62	Astro_Protoplasmic_EPHA6	LIMCH1
1.13611e-66	0.5031	0.295	0.164	4.38605e-62	Astro_Protoplasmic_EPHA6	BRD7
1.13903e-66	0.470698	0.328	0.187	4.39734e-62	Astro_Protoplasmic_EPHA6	AGTPBP1
1.14724e-66	0.418989	0.316	0.178	4.42905e-62	Astro_Protoplasmic_EPHA6	ATG14
1.14771e-66	0.355088	0.546	0.356	4.43084e-62	Astro_Protoplasmic_EPHA6	OLA1
1.24678e-66	0.531229	0.226	0.116	4.8133e-62	Astro_Protoplasmic_EPHA6	SLC25A32
1.32013e-66	0.319751	0.906	0.74	5.09649e-62	Astro_Protoplasmic_EPHA6	FBXL17
1.45082e-66	0.469308	0.298	0.166	5.60105e-62	Astro_Protoplasmic_EPHA6	IPO8
1.52193e-66	0.313844	0.563	0.367	5.87555e-62	Astro_Protoplasmic_EPHA6	PRKACB
1.73933e-66	0.351278	0.463	0.287	6.71487e-62	Astro_Protoplasmic_EPHA6	CREB1
2.1192e-66	0.105231	0.581	0.371	8.18138e-62	Astro_Protoplasmic_EPHA6	ITGA7
2.20244e-66	0.222945	0.614	0.407	8.50273e-62	Astro_Protoplasmic_EPHA6	SDC2
2.27317e-66	0.361434	0.426	0.258	8.7758e-62	Astro_Protoplasmic_EPHA6	ELP2
2.37016e-66	0.258432	0.585	0.385	9.15025e-62	Astro_Protoplasmic_EPHA6	MSRB3
2.39495e-66	0.447315	0.283	0.156	9.24596e-62	Astro_Protoplasmic_EPHA6	CHTOP
2.68373e-66	-1.03521	0.717	0.719	1.03608e-61	Astro_Protoplasmic_EPHA6	HSP90AA1
2.89704e-66	0.393201	0.276	0.149	1.11843e-61	Astro_Protoplasmic_EPHA6	LAMP1
2.93594e-66	0.222944	0.291	0.16	1.13345e-61	Astro_Protoplasmic_EPHA6	LIX1
3.09397e-66	0.733251	0.23	0.121	1.19446e-61	Astro_Protoplasmic_EPHA6	SIRT1
3.17956e-66	0.426704	0.337	0.195	1.2275e-61	Astro_Protoplasmic_EPHA6	PHF8
3.20207e-66	0.411597	0.616	0.428	1.23619e-61	Astro_Protoplasmic_EPHA6	TMEM108
3.34486e-66	0.358592	0.315	0.177	1.29132e-61	Astro_Protoplasmic_EPHA6	COPS7B
3.94575e-66	0.328165	0.413	0.247	1.5233e-61	Astro_Protoplasmic_EPHA6	RAB5A
4.32678e-66	0.494408	0.272	0.148	1.6704e-61	Astro_Protoplasmic_EPHA6	PSMD5
4.42583e-66	0.245775	0.486	0.305	1.70864e-61	Astro_Protoplasmic_EPHA6	LINC02614
5.31708e-66	0.265591	0.766	0.546	2.05271e-61	Astro_Protoplasmic_EPHA6	SRPK2
5.43834e-66	0.470934	0.313	0.178	2.09953e-61	Astro_Protoplasmic_EPHA6	POLI
5.79185e-66	-2.22251	0.098	0.216	2.236e-61	Astro_Protoplasmic_EPHA6	P3H2
6.08818e-66	0.341949	0.542	0.351	2.3504e-61	Astro_Protoplasmic_EPHA6	VAPA
6.70619e-66	0.446156	0.337	0.195	2.58899e-61	Astro_Protoplasmic_EPHA6	UBE2V1
7.02213e-66	0.485293	0.268	0.145	2.71096e-61	Astro_Protoplasmic_EPHA6	GGT7
7.22798e-66	0.673171	0.201	0.1	2.79043e-61	Astro_Protoplasmic_EPHA6	GMCL1
8.33765e-66	0.353822	0.505	0.321	3.21883e-61	Astro_Protoplasmic_EPHA6	PPP4R3B
9.58707e-66	0.394073	0.218	0.111	3.70118e-61	Astro_Protoplasmic_EPHA6	PAXIP1-AS2
9.73085e-66	0.573419	0.215	0.109	3.75669e-61	Astro_Protoplasmic_EPHA6	DENND10
1.32207e-65	0.310378	0.312	0.175	5.10399e-61	Astro_Protoplasmic_EPHA6	CD63
1.54908e-65	0.182838	0.552	0.356	5.98039e-61	Astro_Protoplasmic_EPHA6	NMD3
1.6021e-65	0.188352	0.98	0.911	6.18506e-61	Astro_Protoplasmic_EPHA6	RPS6KA2
1.8698e-65	0.538867	0.223	0.115	7.21854e-61	Astro_Protoplasmic_EPHA6	ZNF420
2.00381e-65	0.367673	0.651	0.452	7.7359e-61	Astro_Protoplasmic_EPHA6	NRDC
2.13182e-65	0.356881	0.298	0.167	8.23011e-61	Astro_Protoplasmic_EPHA6	INSYN2A
2.20375e-65	0.456906	0.283	0.156	8.5078e-61	Astro_Protoplasmic_EPHA6	FASTKD1
2.35241e-65	0.330208	0.697	0.485	9.08172e-61	Astro_Protoplasmic_EPHA6	DMXL1
2.91024e-65	0.326913	0.656	0.452	1.12353e-60	Astro_Protoplasmic_EPHA6	KIAA2026
3.01121e-65	0.268793	0.691	0.469	1.16251e-60	Astro_Protoplasmic_EPHA6	HNRNPDL
3.21096e-65	0.437091	0.354	0.208	1.23962e-60	Astro_Protoplasmic_EPHA6	INTS8
3.24741e-65	0.397348	0.252	0.133	1.25369e-60	Astro_Protoplasmic_EPHA6	VAMP2
3.46831e-65	0.411617	0.388	0.237	1.33898e-60	Astro_Protoplasmic_EPHA6	POU6F2
3.7245e-65	0.367691	0.674	0.475	1.43788e-60	Astro_Protoplasmic_EPHA6	DMTF1
3.81468e-65	0.38311	0.425	0.259	1.4727e-60	Astro_Protoplasmic_EPHA6	ATG2B
4.00287e-65	0.364744	0.421	0.258	1.54535e-60	Astro_Protoplasmic_EPHA6	CKAP5
4.16751e-65	0.553313	0.239	0.126	1.60891e-60	Astro_Protoplasmic_EPHA6	AIMP1
4.24824e-65	0.317714	0.751	0.554	1.64008e-60	Astro_Protoplasmic_EPHA6	RABGAP1L
4.38463e-65	0.279368	0.804	0.613	1.69273e-60	Astro_Protoplasmic_EPHA6	PCGF5
4.54524e-65	0.368805	0.306	0.17	1.75474e-60	Astro_Protoplasmic_EPHA6	ANAPC5
4.90511e-65	0.590805	0.227	0.118	1.89366e-60	Astro_Protoplasmic_EPHA6	GGCX
5.11591e-65	0.325935	0.659	0.452	1.97505e-60	Astro_Protoplasmic_EPHA6	PUM2
6.38179e-65	0.312644	0.483	0.306	2.46375e-60	Astro_Protoplasmic_EPHA6	ULK2
7.03383e-65	0.388148	0.375	0.221	2.71548e-60	Astro_Protoplasmic_EPHA6	SUPT20H
7.48181e-65	0.241143	0.69	0.476	2.88843e-60	Astro_Protoplasmic_EPHA6	GABRG1
7.49334e-65	0.16354	0.999	0.996	2.89288e-60	Astro_Protoplasmic_EPHA6	LSAMP
7.62872e-65	0.421905	0.339	0.196	2.94514e-60	Astro_Protoplasmic_EPHA6	PCNP
8.11065e-65	0.441792	0.364	0.215	3.1312e-60	Astro_Protoplasmic_EPHA6	SNX1
8.52492e-65	0.510694	0.222	0.114	3.29113e-60	Astro_Protoplasmic_EPHA6	EXD2
8.52681e-65	0.322762	0.394	0.236	3.29186e-60	Astro_Protoplasmic_EPHA6	IDS
8.80184e-65	0.317313	0.242	0.127	3.39804e-60	Astro_Protoplasmic_EPHA6	ERV3-1
9.1728e-65	-0.819223	0.786	0.742	3.54125e-60	Astro_Protoplasmic_EPHA6	NOVA1
9.26014e-65	0.409711	0.254	0.137	3.57497e-60	Astro_Protoplasmic_EPHA6	LINC02427
9.47908e-65	0.504877	0.276	0.152	3.65949e-60	Astro_Protoplasmic_EPHA6	RAI14
9.5834e-65	0.298706	0.713	0.498	3.69977e-60	Astro_Protoplasmic_EPHA6	ENSG00000290928
1.01063e-64	0.410593	0.349	0.204	3.90165e-60	Astro_Protoplasmic_EPHA6	TTC1
1.15041e-64	0.337384	0.515	0.329	4.44128e-60	Astro_Protoplasmic_EPHA6	SLC25A36
1.23773e-64	0.576369	0.207	0.104	4.77838e-60	Astro_Protoplasmic_EPHA6	PAXIP1
1.24838e-64	0.411715	0.392	0.237	4.81948e-60	Astro_Protoplasmic_EPHA6	CSNK1G3
1.27453e-64	0.423399	0.212	0.107	4.92046e-60	Astro_Protoplasmic_EPHA6	DPY19L2
1.32603e-64	0.338782	0.438	0.271	5.11927e-60	Astro_Protoplasmic_EPHA6	ESYT2
1.35861e-64	0.473272	0.286	0.159	5.24506e-60	Astro_Protoplasmic_EPHA6	ZNF529
1.40061e-64	0.106958	0.463	0.282	5.40721e-60	Astro_Protoplasmic_EPHA6	HK1
1.48307e-64	0.357186	0.259	0.139	5.72556e-60	Astro_Protoplasmic_EPHA6	ASCC2
1.73022e-64	0.349273	0.386	0.23	6.67971e-60	Astro_Protoplasmic_EPHA6	STK38
1.87243e-64	0.384906	0.337	0.195	7.2287e-60	Astro_Protoplasmic_EPHA6	TUBE1
2.34722e-64	0.334935	0.5	0.318	9.06169e-60	Astro_Protoplasmic_EPHA6	USP45
2.64421e-64	0.493049	0.295	0.166	1.02082e-59	Astro_Protoplasmic_EPHA6	TBC1D23
2.89643e-64	0.246057	0.456	0.278	1.1182e-59	Astro_Protoplasmic_EPHA6	ATP5F1C
3.05451e-64	0.551292	0.236	0.125	1.17922e-59	Astro_Protoplasmic_EPHA6	CCNYL1
3.18001e-64	0.365634	0.506	0.327	1.22768e-59	Astro_Protoplasmic_EPHA6	SMARCAD1
3.20926e-64	0.411388	0.35	0.205	1.23897e-59	Astro_Protoplasmic_EPHA6	ZMYM6
3.52105e-64	0.507713	0.211	0.107	1.35934e-59	Astro_Protoplasmic_EPHA6	ENSG00000285080
3.52693e-64	0.18398	0.845	0.62	1.36161e-59	Astro_Protoplasmic_EPHA6	GRAMD1C
3.64815e-64	0.15288	0.306	0.171	1.4084e-59	Astro_Protoplasmic_EPHA6	GAREM2
4.04111e-64	0.364802	0.428	0.263	1.56011e-59	Astro_Protoplasmic_EPHA6	PRDM2
4.4741e-64	0.495696	0.266	0.146	1.72727e-59	Astro_Protoplasmic_EPHA6	ERICH1
5.32023e-64	0.258347	0.407	0.247	2.05393e-59	Astro_Protoplasmic_EPHA6	ZNF337-AS1
5.60967e-64	0.249522	0.841	0.63	2.16567e-59	Astro_Protoplasmic_EPHA6	ZFHX3
5.92626e-64	0.289707	0.847	0.67	2.28789e-59	Astro_Protoplasmic_EPHA6	RALGAPA1
6.35998e-64	0.107169	0.315	0.177	2.45533e-59	Astro_Protoplasmic_EPHA6	RHPN2
6.42857e-64	0.497971	0.273	0.15	2.48181e-59	Astro_Protoplasmic_EPHA6	RBM17
6.98604e-64	0.461544	0.312	0.178	2.69703e-59	Astro_Protoplasmic_EPHA6	PSMC6
7.14229e-64	0.562772	0.243	0.13	2.75735e-59	Astro_Protoplasmic_EPHA6	KYAT3
7.76826e-64	0.568445	0.251	0.136	2.99902e-59	Astro_Protoplasmic_EPHA6	NUDT21
7.84579e-64	-1.93766	0.473	0.51	3.02894e-59	Astro_Protoplasmic_EPHA6	TTN
1.05383e-63	0.598995	0.236	0.127	4.06844e-59	Astro_Protoplasmic_EPHA6	PKN2-AS1
1.09681e-63	0.260091	0.633	0.437	4.23434e-59	Astro_Protoplasmic_EPHA6	UBA6-DT
1.17596e-63	0.427347	0.273	0.15	4.53992e-59	Astro_Protoplasmic_EPHA6	GLO1
1.18018e-63	0.487542	0.206	0.104	4.5562e-59	Astro_Protoplasmic_EPHA6	CHCHD2
1.21514e-63	0.483526	0.244	0.131	4.69119e-59	Astro_Protoplasmic_EPHA6	ERI1
1.519e-63	-0.355241	0.945	0.909	5.86424e-59	Astro_Protoplasmic_EPHA6	PNISR
1.55347e-63	0.273092	0.634	0.425	5.99734e-59	Astro_Protoplasmic_EPHA6	ARHGEF11
2.08214e-63	0.556763	0.218	0.112	8.0383e-59	Astro_Protoplasmic_EPHA6	ERCC5
2.3953e-63	0.22242	0.444	0.278	9.24731e-59	Astro_Protoplasmic_EPHA6	NME9
2.42043e-63	0.480048	0.208	0.106	9.34432e-59	Astro_Protoplasmic_EPHA6	METTL21A
2.80744e-63	0.310009	0.598	0.401	1.08384e-58	Astro_Protoplasmic_EPHA6	FNDC3A
3.00301e-63	0.435475	0.356	0.211	1.15934e-58	Astro_Protoplasmic_EPHA6	CLCC1
3.29571e-63	0.232056	0.346	0.202	1.27234e-58	Astro_Protoplasmic_EPHA6	GSTM2
3.82247e-63	0.366344	0.233	0.122	1.4757e-58	Astro_Protoplasmic_EPHA6	DNMBP
4.13818e-63	0.508762	0.256	0.139	1.59758e-58	Astro_Protoplasmic_EPHA6	ZCCHC17
4.31097e-63	0.534159	0.23	0.121	1.66429e-58	Astro_Protoplasmic_EPHA6	TOX4
4.41663e-63	0.242062	0.575	0.388	1.70508e-58	Astro_Protoplasmic_EPHA6	ENSG00000273118
4.8702e-63	0.257976	0.93	0.789	1.88019e-58	Astro_Protoplasmic_EPHA6	SPTBN1
5.08993e-63	0.224808	0.731	0.516	1.96502e-58	Astro_Protoplasmic_EPHA6	MAGI3
5.26325e-63	0.372481	0.455	0.286	2.03193e-58	Astro_Protoplasmic_EPHA6	MAN1A2
5.33651e-63	0.207408	0.511	0.326	2.06021e-58	Astro_Protoplasmic_EPHA6	ELMO2
5.62582e-63	0.409114	0.316	0.181	2.1719e-58	Astro_Protoplasmic_EPHA6	MEAF6
5.63754e-63	0.407584	0.342	0.2	2.17643e-58	Astro_Protoplasmic_EPHA6	NGLY1
5.81133e-63	0.247439	0.836	0.641	2.24352e-58	Astro_Protoplasmic_EPHA6	MTSS2
6.11995e-63	0.356731	0.37	0.22	2.36267e-58	Astro_Protoplasmic_EPHA6	WDR48
6.72293e-63	0.45242	0.242	0.129	2.59545e-58	Astro_Protoplasmic_EPHA6	RYBP
6.94816e-63	0.34793	0.493	0.313	2.68241e-58	Astro_Protoplasmic_EPHA6	USP48
8.09595e-63	0.321598	0.373	0.221	3.12552e-58	Astro_Protoplasmic_EPHA6	SRSF3
8.27781e-63	0.382245	0.48	0.308	3.19573e-58	Astro_Protoplasmic_EPHA6	CDK8
1.04634e-62	0.497217	0.216	0.112	4.0395e-58	Astro_Protoplasmic_EPHA6	BAHCC1
1.06199e-62	0.383313	0.366	0.219	4.0999e-58	Astro_Protoplasmic_EPHA6	CIR1
1.14747e-62	0.384714	0.422	0.266	4.42991e-58	Astro_Protoplasmic_EPHA6	ENSG00000259336
1.24798e-62	-1.07931	0.492	0.527	4.81795e-58	Astro_Protoplasmic_EPHA6	CCDC14
1.40532e-62	0.333698	0.425	0.259	5.42538e-58	Astro_Protoplasmic_EPHA6	CHM
1.42163e-62	0.363056	0.433	0.268	5.48834e-58	Astro_Protoplasmic_EPHA6	FRA10AC1
1.45709e-62	0.349327	0.409	0.249	5.62523e-58	Astro_Protoplasmic_EPHA6	MTG1
1.5023e-62	0.104466	0.539	0.341	5.79979e-58	Astro_Protoplasmic_EPHA6	CAMK2B
1.61138e-62	0.49086	0.253	0.137	6.2209e-58	Astro_Protoplasmic_EPHA6	NDUFA5
1.66878e-62	0.615104	0.212	0.11	6.44249e-58	Astro_Protoplasmic_EPHA6	ENSG00000288565
1.6771e-62	0.633424	0.224	0.119	6.4746e-58	Astro_Protoplasmic_EPHA6	LIN54
1.76442e-62	0.288734	0.694	0.495	6.81171e-58	Astro_Protoplasmic_EPHA6	PPM1K
2.01751e-62	0.600097	0.207	0.106	7.78879e-58	Astro_Protoplasmic_EPHA6	TGS1
2.12278e-62	0.265691	0.65	0.468	8.19521e-58	Astro_Protoplasmic_EPHA6	TENM3
2.56709e-62	0.290887	0.305	0.172	9.91052e-58	Astro_Protoplasmic_EPHA6	ENDOD1
2.58055e-62	0.34322	0.431	0.267	9.96247e-58	Astro_Protoplasmic_EPHA6	SNAP23
2.70775e-62	0.304254	0.416	0.253	1.04535e-57	Astro_Protoplasmic_EPHA6	LRRC37B
3.06041e-62	0.584086	0.208	0.106	1.1815e-57	Astro_Protoplasmic_EPHA6	DGUOK
3.11832e-62	0.2837	0.259	0.14	1.20386e-57	Astro_Protoplasmic_EPHA6	WDFY3-AS2
3.77438e-62	0.542822	0.227	0.12	1.45714e-57	Astro_Protoplasmic_EPHA6	PIN4
4.11068e-62	0.516438	0.218	0.113	1.58697e-57	Astro_Protoplasmic_EPHA6	METAP1D
4.20256e-62	0.353388	0.255	0.138	1.62244e-57	Astro_Protoplasmic_EPHA6	MTERF2
4.7183e-62	0.528347	0.231	0.122	1.82155e-57	Astro_Protoplasmic_EPHA6	FAM98B
6.261e-62	0.394142	0.412	0.254	2.41712e-57	Astro_Protoplasmic_EPHA6	XRN2
6.26564e-62	0.318404	0.293	0.164	2.41891e-57	Astro_Protoplasmic_EPHA6	PRPF38B
6.92312e-62	0.316854	0.627	0.423	2.67274e-57	Astro_Protoplasmic_EPHA6	PSPC1
7.17402e-62	0.407731	0.206	0.105	2.7696e-57	Astro_Protoplasmic_EPHA6	MRPS36
7.59712e-62	0.329448	0.451	0.281	2.93294e-57	Astro_Protoplasmic_EPHA6	DDX6
7.7746e-62	0.298311	0.663	0.46	3.00146e-57	Astro_Protoplasmic_EPHA6	R3HDM1
7.91338e-62	0.307998	0.219	0.113	3.05504e-57	Astro_Protoplasmic_EPHA6	DCXR
8.43501e-62	0.460156	0.28	0.157	3.25642e-57	Astro_Protoplasmic_EPHA6	GINM1
8.64521e-62	0.414863	0.275	0.154	3.33757e-57	Astro_Protoplasmic_EPHA6	RELL1
8.82523e-62	0.559291	0.244	0.132	3.40707e-57	Astro_Protoplasmic_EPHA6	DCAF17
8.85158e-62	0.183349	0.353	0.205	3.41724e-57	Astro_Protoplasmic_EPHA6	NDRG4
9.3009e-62	0.237616	0.341	0.199	3.59071e-57	Astro_Protoplasmic_EPHA6	RSL1D1-DT
1.12383e-61	0.469375	0.208	0.106	4.33867e-57	Astro_Protoplasmic_EPHA6	EIF4H
1.17593e-61	0.402389	0.262	0.143	4.53979e-57	Astro_Protoplasmic_EPHA6	IDH3A
1.20586e-61	0.443921	0.31	0.179	4.65533e-57	Astro_Protoplasmic_EPHA6	FAM149B1
1.24482e-61	0.313103	0.543	0.353	4.80574e-57	Astro_Protoplasmic_EPHA6	HNRNPD
1.29834e-61	0.183577	0.754	0.543	5.01235e-57	Astro_Protoplasmic_EPHA6	ALDH7A1
1.37662e-61	0.269556	0.43	0.266	5.31459e-57	Astro_Protoplasmic_EPHA6	ZNF197
1.66673e-61	0.312867	0.535	0.348	6.43457e-57	Astro_Protoplasmic_EPHA6	SMAD4
1.90294e-61	0.469667	0.292	0.165	7.3465e-57	Astro_Protoplasmic_EPHA6	PPP2CA
1.91614e-61	0.355833	0.45	0.283	7.39746e-57	Astro_Protoplasmic_EPHA6	ICE1
2.15625e-61	0.557835	0.216	0.113	8.32441e-57	Astro_Protoplasmic_EPHA6	ZNF283
2.23101e-61	0.335068	0.492	0.315	8.61303e-57	Astro_Protoplasmic_EPHA6	TRA2B
2.29206e-61	0.238576	0.885	0.697	8.84874e-57	Astro_Protoplasmic_EPHA6	CLASP2
2.36249e-61	0.274816	0.527	0.343	9.12064e-57	Astro_Protoplasmic_EPHA6	AFG1L
3.3947e-61	0.528092	0.235	0.126	1.31056e-56	Astro_Protoplasmic_EPHA6	ATG12
3.47106e-61	0.619742	0.219	0.115	1.34004e-56	Astro_Protoplasmic_EPHA6	NTPCR
3.52083e-61	0.303066	0.7	0.497	1.35925e-56	Astro_Protoplasmic_EPHA6	RSF1
4.56075e-61	0.553777	0.251	0.137	1.76072e-56	Astro_Protoplasmic_EPHA6	LSM8
4.69164e-61	0.334729	0.543	0.353	1.81125e-56	Astro_Protoplasmic_EPHA6	PIAS2
4.88344e-61	0.307708	0.498	0.317	1.8853e-56	Astro_Protoplasmic_EPHA6	XPO4
4.92287e-61	0.390008	0.294	0.166	1.90052e-56	Astro_Protoplasmic_EPHA6	ZNF226
5.10762e-61	0.560162	0.21	0.11	1.97185e-56	Astro_Protoplasmic_EPHA6	ITPKB-AS1
5.31666e-61	0.41847	0.289	0.163	2.05255e-56	Astro_Protoplasmic_EPHA6	APOOL
6.35546e-61	0.631352	0.211	0.11	2.45359e-56	Astro_Protoplasmic_EPHA6	ADCY10P1
6.37635e-61	0.22296	0.537	0.35	2.46165e-56	Astro_Protoplasmic_EPHA6	CRYL1
6.4959e-61	0.443042	0.261	0.144	2.50781e-56	Astro_Protoplasmic_EPHA6	TK2
6.83228e-61	0.503212	0.213	0.11	2.63767e-56	Astro_Protoplasmic_EPHA6	CMPK1
7.76439e-61	0.312767	0.322	0.187	2.99752e-56	Astro_Protoplasmic_EPHA6	TTC39B
8.81492e-61	0.395259	0.353	0.211	3.40309e-56	Astro_Protoplasmic_EPHA6	ZNF84
8.85657e-61	0.197902	0.921	0.792	3.41917e-56	Astro_Protoplasmic_EPHA6	MAP4K4
8.92896e-61	0.830449	0.212	0.111	3.44711e-56	Astro_Protoplasmic_EPHA6	POLR2A
9.8456e-61	0.421787	0.25	0.135	3.80099e-56	Astro_Protoplasmic_EPHA6	CDC42
9.92188e-61	0.263458	0.409	0.253	3.83044e-56	Astro_Protoplasmic_EPHA6	ENSG00000257759
1.04865e-60	0.305655	0.526	0.34	4.04843e-56	Astro_Protoplasmic_EPHA6	ATRN
1.10008e-60	0.102095	0.401	0.243	4.24698e-56	Astro_Protoplasmic_EPHA6	MT1M
1.19845e-60	0.43573	0.23	0.122	4.62675e-56	Astro_Protoplasmic_EPHA6	ZNF573
1.21528e-60	0.323556	0.835	0.646	4.69171e-56	Astro_Protoplasmic_EPHA6	JPX
1.27414e-60	0.149381	0.383	0.231	4.91894e-56	Astro_Protoplasmic_EPHA6	TMBIM1
1.52198e-60	0.177269	0.269	0.149	5.87574e-56	Astro_Protoplasmic_EPHA6	ATP11A
1.63028e-60	0.34423	0.347	0.205	6.29387e-56	Astro_Protoplasmic_EPHA6	PMPCB
1.70662e-60	-1.714	0.189	0.299	6.58857e-56	Astro_Protoplasmic_EPHA6	PLCD3
1.72192e-60	0.487114	0.236	0.128	6.64765e-56	Astro_Protoplasmic_EPHA6	ATP8B1
1.72624e-60	0.550507	0.209	0.108	6.66431e-56	Astro_Protoplasmic_EPHA6	C5orf15
1.90353e-60	0.307053	0.627	0.428	7.34875e-56	Astro_Protoplasmic_EPHA6	LMBRD1
2.55314e-60	0.2715	0.369	0.218	9.85667e-56	Astro_Protoplasmic_EPHA6	C11orf54
2.88461e-60	0.422893	0.338	0.199	1.11363e-55	Astro_Protoplasmic_EPHA6	CRBN
3.01979e-60	0.352274	0.417	0.256	1.16582e-55	Astro_Protoplasmic_EPHA6	CSDE1
3.19201e-60	0.366223	0.392	0.241	1.23231e-55	Astro_Protoplasmic_EPHA6	ELOVL6
3.71214e-60	-0.673864	0.829	0.799	1.43311e-55	Astro_Protoplasmic_EPHA6	LMCD1-AS1
3.7858e-60	0.180086	0.51	0.318	1.46155e-55	Astro_Protoplasmic_EPHA6	LAMP2
4.15744e-60	0.380964	0.353	0.213	1.60502e-55	Astro_Protoplasmic_EPHA6	DBT
4.42659e-60	0.225583	0.72	0.506	1.70893e-55	Astro_Protoplasmic_EPHA6	NFE2L2
4.51488e-60	0.44514	0.282	0.159	1.74301e-55	Astro_Protoplasmic_EPHA6	MITD1
4.78473e-60	0.382359	0.259	0.142	1.84719e-55	Astro_Protoplasmic_EPHA6	TMEM248
5.65087e-60	0.334311	0.439	0.275	2.18157e-55	Astro_Protoplasmic_EPHA6	LARS1
5.67238e-60	0.334134	0.397	0.242	2.18988e-55	Astro_Protoplasmic_EPHA6	SLAIN2
6.10047e-60	0.456065	0.244	0.132	2.35515e-55	Astro_Protoplasmic_EPHA6	CCDC90B
6.70774e-60	0.391308	0.37	0.228	2.58959e-55	Astro_Protoplasmic_EPHA6	ENSG00000260664
6.87505e-60	0.496732	0.244	0.133	2.65418e-55	Astro_Protoplasmic_EPHA6	TMEM167A
6.97723e-60	0.469043	0.216	0.113	2.69363e-55	Astro_Protoplasmic_EPHA6	ZNF737
7.294e-60	0.296936	0.407	0.249	2.81592e-55	Astro_Protoplasmic_EPHA6	CCNL1
7.46012e-60	0.109463	0.373	0.222	2.88005e-55	Astro_Protoplasmic_EPHA6	SLC22A5
7.96267e-60	0.431631	0.3	0.172	3.07407e-55	Astro_Protoplasmic_EPHA6	IP6K1
8.17182e-60	0.287113	0.432	0.266	3.15481e-55	Astro_Protoplasmic_EPHA6	ZNF862
8.36133e-60	0.323444	0.339	0.199	3.22797e-55	Astro_Protoplasmic_EPHA6	LCLAT1
8.42907e-60	0.544074	0.209	0.109	3.25413e-55	Astro_Protoplasmic_EPHA6	TMEM68
8.48238e-60	0.393618	0.351	0.21	3.27471e-55	Astro_Protoplasmic_EPHA6	LRRC28
8.88759e-60	0.535173	0.206	0.106	3.43114e-55	Astro_Protoplasmic_EPHA6	VDAC2
9.01694e-60	0.416046	0.315	0.184	3.48108e-55	Astro_Protoplasmic_EPHA6	ZNF800
1.00431e-59	0.28567	0.497	0.321	3.87723e-55	Astro_Protoplasmic_EPHA6	TMEM184B
1.0048e-59	0.0627989	0.433	0.264	3.87911e-55	Astro_Protoplasmic_EPHA6	ANO8
1.2687e-59	0.364252	0.455	0.29	4.89795e-55	Astro_Protoplasmic_EPHA6	TM9SF3
1.42666e-59	0.400338	0.245	0.133	5.50778e-55	Astro_Protoplasmic_EPHA6	POLDIP3
1.50707e-59	0.515833	0.377	0.228	5.8182e-55	Astro_Protoplasmic_EPHA6	MOB4
1.57799e-59	0.440622	0.256	0.141	6.09199e-55	Astro_Protoplasmic_EPHA6	MCMBP
1.68429e-59	0.0882272	0.525	0.335	6.50237e-55	Astro_Protoplasmic_EPHA6	EEF2K
1.75241e-59	0.262986	0.408	0.249	6.76534e-55	Astro_Protoplasmic_EPHA6	RCOR1
1.8154e-59	0.471397	0.229	0.123	7.00854e-55	Astro_Protoplasmic_EPHA6	ARF4
1.83594e-59	0.436181	0.258	0.142	7.08783e-55	Astro_Protoplasmic_EPHA6	SDHA
1.97267e-59	0.47876	0.219	0.115	7.61569e-55	Astro_Protoplasmic_EPHA6	MAP1LC3B
2.01264e-59	0.437859	0.28	0.159	7.77001e-55	Astro_Protoplasmic_EPHA6	HMGXB4
2.05313e-59	0.360215	0.404	0.249	7.92632e-55	Astro_Protoplasmic_EPHA6	ATP6V1A
2.21701e-59	0.398394	0.273	0.153	8.55898e-55	Astro_Protoplasmic_EPHA6	GTF2H3
2.29805e-59	0.390263	0.328	0.192	8.87184e-55	Astro_Protoplasmic_EPHA6	EXOSC3
2.54447e-59	0.285352	0.657	0.459	9.82318e-55	Astro_Protoplasmic_EPHA6	ARHGEF7
2.9236e-59	0.282259	0.853	0.67	1.12869e-54	Astro_Protoplasmic_EPHA6	TUT4
2.96209e-59	0.010588	0.438	0.273	1.14354e-54	Astro_Protoplasmic_EPHA6	PKNOX2
3.66131e-59	0.406136	0.271	0.151	1.41349e-54	Astro_Protoplasmic_EPHA6	EIF3J
4.41884e-59	0.470753	0.251	0.138	1.70594e-54	Astro_Protoplasmic_EPHA6	SEC22B
4.58355e-59	0.571417	0.228	0.123	1.76952e-54	Astro_Protoplasmic_EPHA6	CEBPZ
5.30846e-59	0.304492	0.784	0.589	2.04938e-54	Astro_Protoplasmic_EPHA6	PHF14
5.67857e-59	0.353964	0.343	0.205	2.19227e-54	Astro_Protoplasmic_EPHA6	TMEM94
5.87977e-59	0.122245	0.314	0.18	2.26994e-54	Astro_Protoplasmic_EPHA6	PIEZO1
6.62119e-59	0.135886	0.74	0.517	2.55618e-54	Astro_Protoplasmic_EPHA6	PLXNA2
7.22607e-59	0.30905	0.469	0.299	2.7897e-54	Astro_Protoplasmic_EPHA6	CHIC2
8.03266e-59	-1.71206	0.185	0.293	3.10109e-54	Astro_Protoplasmic_EPHA6	CLTCL1
8.16802e-59	0.380259	0.348	0.208	3.15335e-54	Astro_Protoplasmic_EPHA6	UBE4A
8.20079e-59	0.256086	0.892	0.738	3.166e-54	Astro_Protoplasmic_EPHA6	CDC42BPA
8.43633e-59	0.350472	0.326	0.191	3.25693e-54	Astro_Protoplasmic_EPHA6	ALDH6A1
9.4316e-59	-1.81119	0.135	0.249	3.64116e-54	Astro_Protoplasmic_EPHA6	PLPP4
9.89324e-59	0.533621	0.212	0.111	3.81939e-54	Astro_Protoplasmic_EPHA6	LIG4
1.03977e-58	0.358231	0.386	0.237	4.01413e-54	Astro_Protoplasmic_EPHA6	MDM2
1.08082e-58	0.289687	0.526	0.346	4.17261e-54	Astro_Protoplasmic_EPHA6	NR1D2
1.23111e-58	0.271414	0.642	0.45	4.75282e-54	Astro_Protoplasmic_EPHA6	CDH10
1.2684e-58	0.581039	0.2	0.104	4.89678e-54	Astro_Protoplasmic_EPHA6	SEMA6A-AS1
1.75541e-58	0.274245	0.528	0.343	6.77695e-54	Astro_Protoplasmic_EPHA6	CLTC
1.88014e-58	0.519345	0.225	0.121	7.25849e-54	Astro_Protoplasmic_EPHA6	SYCP2L
1.93072e-58	0.508125	0.2	0.103	7.45373e-54	Astro_Protoplasmic_EPHA6	OAZ2
1.94239e-58	0.180608	0.411	0.252	7.4988e-54	Astro_Protoplasmic_EPHA6	GREB1
2.0232e-58	0.370215	0.414	0.258	7.81076e-54	Astro_Protoplasmic_EPHA6	FBXO9
2.3106e-58	0.281192	0.536	0.363	8.92029e-54	Astro_Protoplasmic_EPHA6	ABCC9
2.43018e-58	0.310371	0.317	0.186	9.38194e-54	Astro_Protoplasmic_EPHA6	LHPP
2.51725e-58	0.245045	0.266	0.148	9.71809e-54	Astro_Protoplasmic_EPHA6	BHMT2
2.60603e-58	0.451423	0.287	0.164	1.00609e-53	Astro_Protoplasmic_EPHA6	LMBRD2
3.31479e-58	0.420949	0.321	0.188	1.27971e-53	Astro_Protoplasmic_EPHA6	COPB1
3.52099e-58	0.321346	0.4	0.246	1.35931e-53	Astro_Protoplasmic_EPHA6	NUP214
3.60586e-58	0.304891	0.459	0.29	1.39208e-53	Astro_Protoplasmic_EPHA6	ZNF655
3.6718e-58	0.283037	0.564	0.379	1.41754e-53	Astro_Protoplasmic_EPHA6	DPP8
3.89206e-58	0.517929	0.206	0.107	1.50257e-53	Astro_Protoplasmic_EPHA6	ANAPC7
4.53525e-58	-1.38169	0.293	0.392	1.75088e-53	Astro_Protoplasmic_EPHA6	ENSG00000286695
4.67496e-58	0.497396	0.208	0.109	1.80481e-53	Astro_Protoplasmic_EPHA6	ATP5F1D
5.43084e-58	0.302334	0.26	0.144	2.09663e-53	Astro_Protoplasmic_EPHA6	EPHX2
6.03515e-58	0.234023	0.745	0.542	2.32993e-53	Astro_Protoplasmic_EPHA6	ATF7
7.10663e-58	-0.705438	0.724	0.698	2.74359e-53	Astro_Protoplasmic_EPHA6	GAN
7.83847e-58	0.309936	0.581	0.391	3.02612e-53	Astro_Protoplasmic_EPHA6	FAM120A
8.71169e-58	0.445376	0.277	0.158	3.36324e-53	Astro_Protoplasmic_EPHA6	TRAM1
9.19637e-58	0.338927	0.366	0.22	3.55035e-53	Astro_Protoplasmic_EPHA6	SPAST
9.39111e-58	0.285129	0.565	0.375	3.62553e-53	Astro_Protoplasmic_EPHA6	KIFAP3
9.88279e-58	0.503377	0.266	0.151	3.81535e-53	Astro_Protoplasmic_EPHA6	MRPS9
1.01857e-57	0.322677	0.565	0.383	3.93227e-53	Astro_Protoplasmic_EPHA6	SCLT1
1.10689e-57	0.330609	0.331	0.195	4.27326e-53	Astro_Protoplasmic_EPHA6	TSTD2
1.12468e-57	0.20528	0.545	0.357	4.34193e-53	Astro_Protoplasmic_EPHA6	SCP2
1.15002e-57	0.313384	0.364	0.219	4.43977e-53	Astro_Protoplasmic_EPHA6	PPIL4
1.18595e-57	0.392395	0.266	0.148	4.57848e-53	Astro_Protoplasmic_EPHA6	GSTA4
1.29929e-57	0.39668	0.276	0.157	5.01603e-53	Astro_Protoplasmic_EPHA6	SOGA1
1.34668e-57	0.299106	0.452	0.287	5.199e-53	Astro_Protoplasmic_EPHA6	BRWD3
1.59565e-57	0.327299	0.568	0.384	6.16015e-53	Astro_Protoplasmic_EPHA6	ATM
1.59755e-57	0.364959	0.296	0.169	6.1675e-53	Astro_Protoplasmic_EPHA6	CALCOCO1
1.61138e-57	0.21775	0.71	0.505	6.22091e-53	Astro_Protoplasmic_EPHA6	CMIP
1.79215e-57	0.18679	0.582	0.385	6.91878e-53	Astro_Protoplasmic_EPHA6	STX18-AS1
2.26258e-57	0.409132	0.276	0.157	8.73493e-53	Astro_Protoplasmic_EPHA6	ARL6
2.33438e-57	0.300678	0.482	0.309	9.01211e-53	Astro_Protoplasmic_EPHA6	PMS1
2.51641e-57	0.243669	0.503	0.327	9.71484e-53	Astro_Protoplasmic_EPHA6	NRIP1
2.7025e-57	0.29564	0.606	0.408	1.04333e-52	Astro_Protoplasmic_EPHA6	ZNF207
2.77737e-57	0.480094	0.258	0.145	1.07223e-52	Astro_Protoplasmic_EPHA6	MGAT4A
2.79113e-57	0.265004	0.569	0.38	1.07754e-52	Astro_Protoplasmic_EPHA6	ENSG00000288891
2.80699e-57	0.31643	0.435	0.273	1.08367e-52	Astro_Protoplasmic_EPHA6	CNOT6L
2.92324e-57	0.364895	0.271	0.153	1.12855e-52	Astro_Protoplasmic_EPHA6	ZFAND4
3.24383e-57	0.467168	0.202	0.105	1.25231e-52	Astro_Protoplasmic_EPHA6	TXNDC15
3.32237e-57	0.46039	0.257	0.143	1.28264e-52	Astro_Protoplasmic_EPHA6	FARSB
3.46224e-57	0.328688	0.258	0.144	1.33663e-52	Astro_Protoplasmic_EPHA6	PIGB
3.58321e-57	0.489188	0.231	0.125	1.38333e-52	Astro_Protoplasmic_EPHA6	PDCD7
4.90052e-57	0.274262	0.399	0.245	1.89189e-52	Astro_Protoplasmic_EPHA6	MTERF4
5.15693e-57	0.188065	0.832	0.629	1.99089e-52	Astro_Protoplasmic_EPHA6	TBL1X
5.50473e-57	0.278181	0.67	0.471	2.12515e-52	Astro_Protoplasmic_EPHA6	DCAF6
5.96952e-57	0.461881	0.335	0.203	2.30459e-52	Astro_Protoplasmic_EPHA6	EXOC6
6.26506e-57	0.337546	0.393	0.242	2.41869e-52	Astro_Protoplasmic_EPHA6	DHX15
6.69547e-57	0.497443	0.224	0.121	2.58485e-52	Astro_Protoplasmic_EPHA6	RTF2
7.15946e-57	0.38512	0.302	0.175	2.76398e-52	Astro_Protoplasmic_EPHA6	VIRMA
7.70083e-57	0.29097	0.567	0.378	2.97298e-52	Astro_Protoplasmic_EPHA6	NDFIP1
7.8452e-57	0.203891	0.413	0.254	3.02872e-52	Astro_Protoplasmic_EPHA6	PAAF1
8.34749e-57	0.237627	0.352	0.21	3.22263e-52	Astro_Protoplasmic_EPHA6	FAM199X
8.41213e-57	-1.93363	0.105	0.212	3.24759e-52	Astro_Protoplasmic_EPHA6	STAMBPL1
8.56519e-57	0.413074	0.266	0.15	3.30668e-52	Astro_Protoplasmic_EPHA6	BLCAP
8.98105e-57	0.30362	0.527	0.347	3.46723e-52	Astro_Protoplasmic_EPHA6	DHX36
9.10004e-57	0.267444	0.512	0.331	3.51316e-52	Astro_Protoplasmic_EPHA6	SLC25A27
1.01422e-56	0.23808	0.303	0.174	3.91551e-52	Astro_Protoplasmic_EPHA6	AP1B1
1.02937e-56	0.460198	0.228	0.124	3.974e-52	Astro_Protoplasmic_EPHA6	RBFA
1.08412e-56	0.229338	0.714	0.511	4.18537e-52	Astro_Protoplasmic_EPHA6	ZNF438
1.18696e-56	-1.9116	0.125	0.235	4.58237e-52	Astro_Protoplasmic_EPHA6	LRRC9
1.25616e-56	0.385839	0.381	0.241	4.84952e-52	Astro_Protoplasmic_EPHA6	COL11A1
1.50676e-56	0.355817	0.261	0.146	5.81701e-52	Astro_Protoplasmic_EPHA6	OSGEP
1.61217e-56	0.374184	0.335	0.201	6.22395e-52	Astro_Protoplasmic_EPHA6	DENR
1.76978e-56	0.33777	0.372	0.23	6.83242e-52	Astro_Protoplasmic_EPHA6	ARL13B
1.84973e-56	0.116468	0.591	0.393	7.14105e-52	Astro_Protoplasmic_EPHA6	PID1
2.13713e-56	0.389928	0.34	0.205	8.2506e-52	Astro_Protoplasmic_EPHA6	TARDBP
2.22501e-56	0.348472	0.297	0.172	8.58988e-52	Astro_Protoplasmic_EPHA6	EXTL2
2.51479e-56	0.308367	0.247	0.135	9.70861e-52	Astro_Protoplasmic_EPHA6	NDUFA13
3.08467e-56	0.507099	0.22	0.119	1.19087e-51	Astro_Protoplasmic_EPHA6	ENSG00000286458
3.43975e-56	0.305178	0.504	0.332	1.32795e-51	Astro_Protoplasmic_EPHA6	AQR
3.83591e-56	0.523353	0.231	0.127	1.48089e-51	Astro_Protoplasmic_EPHA6	TAF11
3.93755e-56	0.526651	0.224	0.121	1.52013e-51	Astro_Protoplasmic_EPHA6	MFSD14B
4.314e-56	0.14583	0.787	0.571	1.66546e-51	Astro_Protoplasmic_EPHA6	TPCN1
4.72304e-56	0.372483	0.37	0.227	1.82338e-51	Astro_Protoplasmic_EPHA6	TUBGCP3
4.92963e-56	0.41606	0.314	0.187	1.90313e-51	Astro_Protoplasmic_EPHA6	ENSG00000237188
5.11208e-56	0.384719	0.283	0.162	1.97357e-51	Astro_Protoplasmic_EPHA6	RIPK1
5.62187e-56	0.312946	0.477	0.307	2.17038e-51	Astro_Protoplasmic_EPHA6	KPNA1
6.28182e-56	0.29733	0.499	0.324	2.42516e-51	Astro_Protoplasmic_EPHA6	MIER1
6.3477e-56	0.416084	0.25	0.14	2.45059e-51	Astro_Protoplasmic_EPHA6	EIF2D
6.3858e-56	0.315974	0.348	0.208	2.4653e-51	Astro_Protoplasmic_EPHA6	CBL
6.6391e-56	0.382402	0.209	0.111	2.56309e-51	Astro_Protoplasmic_EPHA6	ZFHX3-AS1
7.83757e-56	0.420678	0.289	0.167	3.02577e-51	Astro_Protoplasmic_EPHA6	PARP11
9.32585e-56	0.468374	0.232	0.127	3.60034e-51	Astro_Protoplasmic_EPHA6	AGGF1
9.52328e-56	0.37193	0.39	0.245	3.67656e-51	Astro_Protoplasmic_EPHA6	PRPF18
1.02167e-55	0.248762	0.21	0.111	3.94425e-51	Astro_Protoplasmic_EPHA6	IZUMO4
1.06679e-55	0.461302	0.236	0.13	4.11845e-51	Astro_Protoplasmic_EPHA6	PTK2B
1.07242e-55	0.306859	0.375	0.229	4.14018e-51	Astro_Protoplasmic_EPHA6	BCAP29
1.11352e-55	0.283957	0.562	0.375	4.29885e-51	Astro_Protoplasmic_EPHA6	SCFD1
1.24316e-55	0.27996	0.397	0.245	4.79935e-51	Astro_Protoplasmic_EPHA6	ZBED5
1.60434e-55	0.34068	0.244	0.136	6.19372e-51	Astro_Protoplasmic_EPHA6	KCNB1
1.7155e-55	0.286065	0.257	0.143	6.62284e-51	Astro_Protoplasmic_EPHA6	LMAN2L
1.8952e-55	0.122353	0.48	0.304	7.31659e-51	Astro_Protoplasmic_EPHA6	ZFYVE21
2.02509e-55	0.31386	0.452	0.29	7.81807e-51	Astro_Protoplasmic_EPHA6	LINC00486
2.13725e-55	0.393143	0.227	0.123	8.25109e-51	Astro_Protoplasmic_EPHA6	SUMO1
2.48617e-55	0.422588	0.344	0.21	9.59811e-51	Astro_Protoplasmic_EPHA6	TRIM24
2.60477e-55	0.225543	0.887	0.698	1.0056e-50	Astro_Protoplasmic_EPHA6	REPS1
2.64314e-55	0.413079	0.27	0.154	1.02041e-50	Astro_Protoplasmic_EPHA6	NUS1
2.66183e-55	0.141437	0.533	0.345	1.02763e-50	Astro_Protoplasmic_EPHA6	KCNJ10
2.85157e-55	0.221027	0.403	0.248	1.10088e-50	Astro_Protoplasmic_EPHA6	SLC25A16
3.03213e-55	0.276857	0.471	0.299	1.17058e-50	Astro_Protoplasmic_EPHA6	RPRD1A
3.07209e-55	0.297974	0.596	0.408	1.18601e-50	Astro_Protoplasmic_EPHA6	XRCC5
3.30777e-55	0.28885	0.492	0.323	1.277e-50	Astro_Protoplasmic_EPHA6	ST7L
3.3617e-55	0.475226	0.269	0.154	1.29782e-50	Astro_Protoplasmic_EPHA6	TFB1M
3.44086e-55	0.532788	0.224	0.123	1.32838e-50	Astro_Protoplasmic_EPHA6	AGBL3
3.6151e-55	0.164668	0.331	0.196	1.39565e-50	Astro_Protoplasmic_EPHA6	ROBO3
4.34035e-55	0.186957	0.52	0.337	1.67564e-50	Astro_Protoplasmic_EPHA6	PPP2R1B
4.90167e-55	0.399744	0.209	0.112	1.89234e-50	Astro_Protoplasmic_EPHA6	SEPTIN7-DT
4.92669e-55	0.341272	0.3	0.175	1.902e-50	Astro_Protoplasmic_EPHA6	MCM3AP
4.98095e-55	0.405732	0.292	0.17	1.92294e-50	Astro_Protoplasmic_EPHA6	ORC2
5.061e-55	-0.948325	0.378	0.472	1.95385e-50	Astro_Protoplasmic_EPHA6	XIST
5.36752e-55	-0.24774	0.995	0.975	2.07219e-50	Astro_Protoplasmic_EPHA6	MAPK10
5.96677e-55	0.413698	0.232	0.127	2.30353e-50	Astro_Protoplasmic_EPHA6	VTI1B
5.97037e-55	0.302324	0.403	0.252	2.30492e-50	Astro_Protoplasmic_EPHA6	UBA3
7.01891e-55	0.378541	0.335	0.201	2.70972e-50	Astro_Protoplasmic_EPHA6	TOR1AIP2
7.44125e-55	0.392939	0.293	0.171	2.87277e-50	Astro_Protoplasmic_EPHA6	ANAPC4
7.85838e-55	0.291074	0.342	0.205	3.03381e-50	Astro_Protoplasmic_EPHA6	HABP4
8.50459e-55	0.368014	0.318	0.189	3.28328e-50	Astro_Protoplasmic_EPHA6	VPS39
8.52026e-55	-0.74964	0.711	0.688	3.28933e-50	Astro_Protoplasmic_EPHA6	ZMIZ1
9.699e-55	0.230575	0.62	0.422	3.7444e-50	Astro_Protoplasmic_EPHA6	VPS45
9.95163e-55	0.442933	0.229	0.125	3.84193e-50	Astro_Protoplasmic_EPHA6	BCCIP
1.00424e-54	0.349091	0.359	0.22	3.87698e-50	Astro_Protoplasmic_EPHA6	YIPF4
1.0052e-54	0.222878	0.925	0.786	3.88067e-50	Astro_Protoplasmic_EPHA6	FAT3
1.07273e-54	0.290848	0.372	0.228	4.1414e-50	Astro_Protoplasmic_EPHA6	PRPF8
1.40043e-54	0.188524	0.932	0.797	5.40651e-50	Astro_Protoplasmic_EPHA6	TCF7L2
1.41072e-54	0.355922	0.242	0.134	5.44621e-50	Astro_Protoplasmic_EPHA6	SERF2
1.42113e-54	0.247765	0.69	0.487	5.4864e-50	Astro_Protoplasmic_EPHA6	AIG1
1.50949e-54	-1.39674	0.223	0.327	5.82755e-50	Astro_Protoplasmic_EPHA6	ABCC4
1.55513e-54	0.348092	0.373	0.231	6.00373e-50	Astro_Protoplasmic_EPHA6	LEMD3
1.62133e-54	-1.72074	0.155	0.262	6.25932e-50	Astro_Protoplasmic_EPHA6	ELN
1.66593e-54	0.272985	0.843	0.664	6.43151e-50	Astro_Protoplasmic_EPHA6	MLLT10
1.74538e-54	0.256271	0.537	0.355	6.73822e-50	Astro_Protoplasmic_EPHA6	CWF19L2
1.81744e-54	-1.60317	0.247	0.343	7.01642e-50	Astro_Protoplasmic_EPHA6	ARMC3
2.18185e-54	0.373497	0.262	0.148	8.42326e-50	Astro_Protoplasmic_EPHA6	NSUN2
2.39404e-54	0.38911	0.273	0.156	9.24244e-50	Astro_Protoplasmic_EPHA6	CNBP
2.40381e-54	0.503456	0.2	0.106	9.28017e-50	Astro_Protoplasmic_EPHA6	CCDC25
2.47091e-54	0.36552	0.3	0.175	9.53921e-50	Astro_Protoplasmic_EPHA6	AP4E1
2.47423e-54	0.292318	0.408	0.257	9.55203e-50	Astro_Protoplasmic_EPHA6	PIP4P2
2.62416e-54	0.290197	0.289	0.168	1.01308e-49	Astro_Protoplasmic_EPHA6	FAM120C
2.70228e-54	0.363021	0.35	0.213	1.04324e-49	Astro_Protoplasmic_EPHA6	TAF2
2.88424e-54	0.22629	0.892	0.723	1.11349e-49	Astro_Protoplasmic_EPHA6	ARHGEF26
2.94051e-54	0.328044	0.203	0.108	1.13521e-49	Astro_Protoplasmic_EPHA6	GIPC1
2.97761e-54	0.233428	0.481	0.31	1.14954e-49	Astro_Protoplasmic_EPHA6	CEP70
3.02111e-54	0.459504	0.228	0.125	1.16633e-49	Astro_Protoplasmic_EPHA6	TTC33
3.32601e-54	0.156553	0.441	0.28	1.28404e-49	Astro_Protoplasmic_EPHA6	ZNF334
3.4595e-54	0.18711	0.534	0.354	1.33558e-49	Astro_Protoplasmic_EPHA6	ITPK1
3.87151e-54	0.285811	0.284	0.165	1.49463e-49	Astro_Protoplasmic_EPHA6	SYNC
4.32589e-54	0.255169	0.323	0.192	1.67005e-49	Astro_Protoplasmic_EPHA6	DDX31
4.4001e-54	0.292766	0.283	0.162	1.6987e-49	Astro_Protoplasmic_EPHA6	TRIM4
4.42818e-54	0.257982	0.477	0.312	1.70954e-49	Astro_Protoplasmic_EPHA6	BTD
4.43791e-54	0.341705	0.375	0.232	1.7133e-49	Astro_Protoplasmic_EPHA6	ELP1
4.5022e-54	0.229752	0.578	0.391	1.73812e-49	Astro_Protoplasmic_EPHA6	UTY
5.43428e-54	0.271535	0.907	0.74	2.09796e-49	Astro_Protoplasmic_EPHA6	KLF12
5.49638e-54	0.271746	0.32	0.189	2.12193e-49	Astro_Protoplasmic_EPHA6	MIRLET7A1HG
5.71561e-54	0.418614	0.263	0.151	2.20657e-49	Astro_Protoplasmic_EPHA6	SKIC8
6.03953e-54	0.247787	0.417	0.261	2.33162e-49	Astro_Protoplasmic_EPHA6	RMDN1
6.52462e-54	-1.79953	0.13	0.237	2.5189e-49	Astro_Protoplasmic_EPHA6	PVT1
6.77215e-54	0.140061	0.852	0.656	2.61445e-49	Astro_Protoplasmic_EPHA6	PHF21B
6.93943e-54	0.256056	0.578	0.391	2.67904e-49	Astro_Protoplasmic_EPHA6	PPP3CB
7.84212e-54	0.375497	0.235	0.13	3.02753e-49	Astro_Protoplasmic_EPHA6	PTGR2
7.86213e-54	0.120005	0.508	0.331	3.03525e-49	Astro_Protoplasmic_EPHA6	STK24
8.90298e-54	0.22639	0.482	0.317	3.43708e-49	Astro_Protoplasmic_EPHA6	BDNF-AS
9.52593e-54	0.34531	0.358	0.219	3.67758e-49	Astro_Protoplasmic_EPHA6	USP14
1.04471e-53	0.483289	0.21	0.112	4.03322e-49	Astro_Protoplasmic_EPHA6	EIF2AK1
1.04776e-53	0.336965	0.397	0.248	4.045e-49	Astro_Protoplasmic_EPHA6	ZNF493
1.22502e-53	0.215096	0.45	0.285	4.72932e-49	Astro_Protoplasmic_EPHA6	ZNF875
1.26182e-53	0.306404	0.559	0.38	4.87136e-49	Astro_Protoplasmic_EPHA6	SKIC3
1.35972e-53	0.24712	0.419	0.262	5.24934e-49	Astro_Protoplasmic_EPHA6	COPA
1.54076e-53	0.147545	0.896	0.773	5.94824e-49	Astro_Protoplasmic_EPHA6	ABCA1
1.5889e-53	-1.01293	0.477	0.526	6.13412e-49	Astro_Protoplasmic_EPHA6	PLEC
1.88858e-53	0.104807	0.349	0.211	7.29106e-49	Astro_Protoplasmic_EPHA6	PGAP1
1.91917e-53	-1.20796	0.18	0.298	7.40916e-49	Astro_Protoplasmic_EPHA6	DELEC1
2.08191e-53	0.256851	0.687	0.489	8.03741e-49	Astro_Protoplasmic_EPHA6	PIK3R1
2.09878e-53	0.34223	0.353	0.215	8.10255e-49	Astro_Protoplasmic_EPHA6	ZNF138
2.44049e-53	-1.07567	0.481	0.528	9.42176e-49	Astro_Protoplasmic_EPHA6	ZBTB7C
2.506e-53	-0.526553	0.786	0.773	9.67467e-49	Astro_Protoplasmic_EPHA6	AKAP6
3.04708e-53	0.487451	0.241	0.135	1.17636e-48	Astro_Protoplasmic_EPHA6	MACO1
3.23242e-53	0.311614	0.453	0.292	1.24791e-48	Astro_Protoplasmic_EPHA6	ZNF326
3.25535e-53	0.239483	0.789	0.586	1.25676e-48	Astro_Protoplasmic_EPHA6	AFDN
3.27604e-53	0.458301	0.216	0.118	1.26475e-48	Astro_Protoplasmic_EPHA6	ENSG00000289130
3.29438e-53	0.134373	0.76	0.555	1.27183e-48	Astro_Protoplasmic_EPHA6	LRP4
3.33525e-53	0.154916	0.901	0.705	1.28761e-48	Astro_Protoplasmic_EPHA6	PLPP3
3.50204e-53	0.49046	0.25	0.143	1.352e-48	Astro_Protoplasmic_EPHA6	VPS37A
3.61076e-53	0.00718412	0.746	0.52	1.39397e-48	Astro_Protoplasmic_EPHA6	KIAA0930
4.17998e-53	0.258101	0.666	0.472	1.61372e-48	Astro_Protoplasmic_EPHA6	NUTM2B-AS1
4.67598e-53	0.225517	0.249	0.139	1.80521e-48	Astro_Protoplasmic_EPHA6	OAZ1
5.21051e-53	0.39529	0.231	0.128	2.01157e-48	Astro_Protoplasmic_EPHA6	DPH5
5.23803e-53	0.398177	0.265	0.153	2.0222e-48	Astro_Protoplasmic_EPHA6	UPF3B
5.27125e-53	0.333601	0.256	0.145	2.03502e-48	Astro_Protoplasmic_EPHA6	SEC13
5.61616e-53	0.282552	0.497	0.327	2.16817e-48	Astro_Protoplasmic_EPHA6	NNT
5.68505e-53	-1.82856	0.11	0.216	2.19477e-48	Astro_Protoplasmic_EPHA6	CAP2
7.84074e-53	0.270912	0.504	0.33	3.027e-48	Astro_Protoplasmic_EPHA6	RAD50
8.50905e-53	0.258321	0.41	0.255	3.28501e-48	Astro_Protoplasmic_EPHA6	ZC3H7A
9.18727e-53	0.332058	0.343	0.208	3.54684e-48	Astro_Protoplasmic_EPHA6	SECISBP2
9.64674e-53	-1.0886	0.496	0.529	3.72422e-48	Astro_Protoplasmic_EPHA6	PITPNM2
9.6601e-53	0.343618	0.305	0.181	3.72938e-48	Astro_Protoplasmic_EPHA6	SEC11A
1.0904e-52	0.279611	0.619	0.425	4.20961e-48	Astro_Protoplasmic_EPHA6	HECTD1
1.16312e-52	-0.489296	0.884	0.828	4.49033e-48	Astro_Protoplasmic_EPHA6	ARHGEF4
1.19145e-52	0.234931	0.707	0.51	4.59971e-48	Astro_Protoplasmic_EPHA6	ERI3
1.23537e-52	0.260392	0.513	0.336	4.76927e-48	Astro_Protoplasmic_EPHA6	YTHDC1
1.86171e-52	0.2804	0.329	0.196	7.18733e-48	Astro_Protoplasmic_EPHA6	UBA1
1.96459e-52	0.209988	0.439	0.278	7.5845e-48	Astro_Protoplasmic_EPHA6	KLHDC10
2.14063e-52	0.155994	0.62	0.43	8.26411e-48	Astro_Protoplasmic_EPHA6	PTPN9
2.35648e-52	0.45319	0.21	0.114	9.09742e-48	Astro_Protoplasmic_EPHA6	UCKL1
2.37293e-52	0.343532	0.267	0.153	9.16093e-48	Astro_Protoplasmic_EPHA6	GANAB
2.42317e-52	0.236264	0.479	0.315	9.35488e-48	Astro_Protoplasmic_EPHA6	MAGED1
2.49632e-52	-0.867207	0.519	0.563	9.63729e-48	Astro_Protoplasmic_EPHA6	MOB3B
2.78566e-52	0.279234	0.4	0.252	1.07543e-47	Astro_Protoplasmic_EPHA6	GOSR1
3.38468e-52	0.229518	0.676	0.468	1.30669e-47	Astro_Protoplasmic_EPHA6	KATNBL1
3.42004e-52	0.292942	0.42	0.267	1.32034e-47	Astro_Protoplasmic_EPHA6	POT1
3.58515e-52	0.385589	0.291	0.171	1.38408e-47	Astro_Protoplasmic_EPHA6	COG3
3.67505e-52	0.396756	0.249	0.141	1.41879e-47	Astro_Protoplasmic_EPHA6	AZI2
4.38531e-52	0.449436	0.249	0.142	1.69299e-47	Astro_Protoplasmic_EPHA6	SMARCE1
4.56815e-52	0.276951	0.658	0.467	1.76358e-47	Astro_Protoplasmic_EPHA6	PPA2
4.80748e-52	0.440055	0.226	0.124	1.85598e-47	Astro_Protoplasmic_EPHA6	TRIM52
4.80757e-52	0.152721	0.713	0.502	1.85601e-47	Astro_Protoplasmic_EPHA6	GRAMD1B
4.90248e-52	0.127767	0.451	0.288	1.89265e-47	Astro_Protoplasmic_EPHA6	AK4
5.36609e-52	0.239078	0.558	0.375	2.07163e-47	Astro_Protoplasmic_EPHA6	MSH3
5.40506e-52	0.363188	0.288	0.169	2.08668e-47	Astro_Protoplasmic_EPHA6	CAMSAP1
5.57419e-52	0.299549	0.206	0.11	2.15197e-47	Astro_Protoplasmic_EPHA6	YIPF1
5.59703e-52	0.35997	0.283	0.164	2.16079e-47	Astro_Protoplasmic_EPHA6	FBXO38
5.59894e-52	0.411966	0.228	0.126	2.16153e-47	Astro_Protoplasmic_EPHA6	MTX3
5.66177e-52	0.315179	0.345	0.21	2.18578e-47	Astro_Protoplasmic_EPHA6	RBM12B
5.85482e-52	0.26223	0.306	0.179	2.26031e-47	Astro_Protoplasmic_EPHA6	SUN2
6.03443e-52	0.361472	0.264	0.152	2.32965e-47	Astro_Protoplasmic_EPHA6	AKIRIN1
6.56693e-52	0.294835	0.428	0.273	2.53523e-47	Astro_Protoplasmic_EPHA6	CSTF3
6.83448e-52	0.469098	0.22	0.121	2.63852e-47	Astro_Protoplasmic_EPHA6	RBM45
6.96394e-52	0.432966	0.217	0.119	2.6885e-47	Astro_Protoplasmic_EPHA6	CACNG7
7.54404e-52	0.141322	0.438	0.278	2.91245e-47	Astro_Protoplasmic_EPHA6	GPR137B
7.75201e-52	0.157609	0.685	0.481	2.99274e-47	Astro_Protoplasmic_EPHA6	CADPS2
7.8912e-52	0.260293	0.744	0.558	3.04648e-47	Astro_Protoplasmic_EPHA6	RBM39
8.13208e-52	0.423361	0.228	0.126	3.13947e-47	Astro_Protoplasmic_EPHA6	RTCB
1.12185e-51	0.26504	0.527	0.353	4.331e-47	Astro_Protoplasmic_EPHA6	ARMCX4
1.12784e-51	0.350865	0.311	0.186	4.35416e-47	Astro_Protoplasmic_EPHA6	RBM4
1.1895e-51	0.341249	0.202	0.108	4.59219e-47	Astro_Protoplasmic_EPHA6	ZNF227
1.22366e-51	0.264621	0.362	0.222	4.72405e-47	Astro_Protoplasmic_EPHA6	ENSG00000291003
1.2247e-51	0.313405	0.324	0.195	4.72809e-47	Astro_Protoplasmic_EPHA6	ZSCAN16-AS1
1.26697e-51	0.381812	0.255	0.145	4.89126e-47	Astro_Protoplasmic_EPHA6	WIPI2
1.28827e-51	0.407868	0.263	0.152	4.9735e-47	Astro_Protoplasmic_EPHA6	EDRF1
1.3406e-51	0.277073	0.362	0.223	5.17553e-47	Astro_Protoplasmic_EPHA6	PRIMPOL
1.35559e-51	0.0989504	0.203	0.108	5.23339e-47	Astro_Protoplasmic_EPHA6	EPB41L4A
1.46e-51	0.294412	0.707	0.518	5.63647e-47	Astro_Protoplasmic_EPHA6	PER3
1.57273e-51	0.3152	0.403	0.256	6.0717e-47	Astro_Protoplasmic_EPHA6	ZNF718
1.71911e-51	0.18346	0.364	0.221	6.63678e-47	Astro_Protoplasmic_EPHA6	NPC1
1.75311e-51	0.291219	0.338	0.204	6.76805e-47	Astro_Protoplasmic_EPHA6	SRSF6
1.8699e-51	0.073109	0.45	0.286	7.21892e-47	Astro_Protoplasmic_EPHA6	NFIB-AS1
1.91913e-51	0.238965	0.899	0.751	7.409e-47	Astro_Protoplasmic_EPHA6	USP34
1.94512e-51	0.294455	0.368	0.228	7.50933e-47	Astro_Protoplasmic_EPHA6	MAP3K3
2.05729e-51	0.413126	0.274	0.16	7.94237e-47	Astro_Protoplasmic_EPHA6	APPL1
2.10034e-51	0.327307	0.304	0.18	8.10857e-47	Astro_Protoplasmic_EPHA6	API5
2.17898e-51	0.258026	0.709	0.51	8.41218e-47	Astro_Protoplasmic_EPHA6	PHC3
2.29427e-51	-1.50071	0.158	0.263	8.85725e-47	Astro_Protoplasmic_EPHA6	MAP2K6
2.33428e-51	-0.629626	0.77	0.747	9.01171e-47	Astro_Protoplasmic_EPHA6	FIGN
2.35947e-51	0.345817	0.259	0.149	9.10899e-47	Astro_Protoplasmic_EPHA6	PUS10
2.3725e-51	0.188447	0.246	0.138	9.15929e-47	Astro_Protoplasmic_EPHA6	CEP152
3.04523e-51	0.428153	0.268	0.156	1.17564e-46	Astro_Protoplasmic_EPHA6	AMY2B
3.49639e-51	0.290851	0.313	0.187	1.34981e-46	Astro_Protoplasmic_EPHA6	GDAP2
3.69919e-51	0.46249	0.216	0.118	1.42811e-46	Astro_Protoplasmic_EPHA6	BLOC1S6
3.95726e-51	0.296006	0.352	0.215	1.52774e-46	Astro_Protoplasmic_EPHA6	CCDC82
4.16236e-51	0.419517	0.218	0.12	1.60692e-46	Astro_Protoplasmic_EPHA6	MRPS16
4.48766e-51	0.439558	0.227	0.126	1.73251e-46	Astro_Protoplasmic_EPHA6	ACBD5
4.57334e-51	0.290158	0.64	0.454	1.76559e-46	Astro_Protoplasmic_EPHA6	INTS6
4.97954e-51	0.279301	0.249	0.141	1.9224e-46	Astro_Protoplasmic_EPHA6	SDHAF2
5.50158e-51	0.306434	0.32	0.193	2.12394e-46	Astro_Protoplasmic_EPHA6	ABCD4
5.71165e-51	0.197043	0.381	0.238	2.20504e-46	Astro_Protoplasmic_EPHA6	STMP1
5.73158e-51	0.433582	0.225	0.125	2.21273e-46	Astro_Protoplasmic_EPHA6	LBR
6.28155e-51	0.289394	0.62	0.434	2.42506e-46	Astro_Protoplasmic_EPHA6	HNRNPA3
6.38888e-51	0.37979	0.284	0.168	2.46649e-46	Astro_Protoplasmic_EPHA6	SLC39A9
6.63472e-51	0.309735	0.428	0.273	2.5614e-46	Astro_Protoplasmic_EPHA6	CCDC66
7.23175e-51	0.336786	0.309	0.186	2.79189e-46	Astro_Protoplasmic_EPHA6	KRBOX5
7.27191e-51	0.343191	0.339	0.208	2.80739e-46	Astro_Protoplasmic_EPHA6	ELP3
7.36685e-51	0.330651	0.221	0.121	2.84405e-46	Astro_Protoplasmic_EPHA6	CTTNBP2NL
7.51384e-51	0.281694	0.507	0.334	2.90079e-46	Astro_Protoplasmic_EPHA6	FUBP1
7.86898e-51	0.385291	0.229	0.128	3.0379e-46	Astro_Protoplasmic_EPHA6	SLC30A5
7.97578e-51	0.0850859	0.419	0.262	3.07913e-46	Astro_Protoplasmic_EPHA6	TTC23
8.27354e-51	0.465529	0.235	0.133	3.19408e-46	Astro_Protoplasmic_EPHA6	FAM66B
8.56902e-51	0.270639	0.604	0.417	3.30816e-46	Astro_Protoplasmic_EPHA6	PHKB
9.22095e-51	0.385077	0.246	0.139	3.55984e-46	Astro_Protoplasmic_EPHA6	HARS1
9.34428e-51	0.265113	0.556	0.372	3.60745e-46	Astro_Protoplasmic_EPHA6	CAPN7
1.03355e-50	0.256014	0.826	0.637	3.99013e-46	Astro_Protoplasmic_EPHA6	PANTR1
1.04344e-50	0.187824	0.461	0.304	4.0283e-46	Astro_Protoplasmic_EPHA6	LINC01376
1.04871e-50	0.288812	0.311	0.185	4.04867e-46	Astro_Protoplasmic_EPHA6	ARL6IP6
1.05373e-50	0.11029	0.504	0.331	4.06802e-46	Astro_Protoplasmic_EPHA6	FSTL1
1.12534e-50	0.194592	0.218	0.119	4.34447e-46	Astro_Protoplasmic_EPHA6	RAP1GAP2
1.12602e-50	0.139423	0.352	0.214	4.34713e-46	Astro_Protoplasmic_EPHA6	ZNF793
1.14189e-50	0.0914151	0.349	0.213	4.40838e-46	Astro_Protoplasmic_EPHA6	ENSG00000290853
1.25606e-50	0.24008	0.496	0.329	4.84915e-46	Astro_Protoplasmic_EPHA6	ARL8B
1.29846e-50	0.406515	0.271	0.159	5.01284e-46	Astro_Protoplasmic_EPHA6	SP4
1.38891e-50	0.181224	0.963	0.854	5.36204e-46	Astro_Protoplasmic_EPHA6	ZHX3
1.39853e-50	0.309517	0.266	0.154	5.39917e-46	Astro_Protoplasmic_EPHA6	UBE2F
1.50958e-50	0.0557488	0.587	0.391	5.8279e-46	Astro_Protoplasmic_EPHA6	HSDL2
1.6665e-50	-0.0210987	0.508	0.329	6.43369e-46	Astro_Protoplasmic_EPHA6	MT1X
1.87531e-50	0.293022	0.295	0.174	7.23983e-46	Astro_Protoplasmic_EPHA6	SLC25A40
1.90051e-50	0.218878	0.432	0.277	7.33711e-46	Astro_Protoplasmic_EPHA6	DHX32
2.01178e-50	0.175749	0.646	0.463	7.76666e-46	Astro_Protoplasmic_EPHA6	SEM1
2.02069e-50	-1.57328	0.174	0.271	7.80108e-46	Astro_Protoplasmic_EPHA6	CPEB1
2.75219e-50	0.317009	0.306	0.183	1.06251e-45	Astro_Protoplasmic_EPHA6	AATF
2.80116e-50	-1.01593	0.517	0.564	1.08142e-45	Astro_Protoplasmic_EPHA6	HSPB1
2.83189e-50	0.443909	0.242	0.139	1.09328e-45	Astro_Protoplasmic_EPHA6	CTNS
3.08301e-50	0.294775	0.344	0.212	1.19023e-45	Astro_Protoplasmic_EPHA6	FAM120AOS
3.23701e-50	0.15597	0.443	0.286	1.24968e-45	Astro_Protoplasmic_EPHA6	PDE9A
3.70081e-50	0.229628	0.939	0.779	1.42873e-45	Astro_Protoplasmic_EPHA6	ATP13A4
4.29416e-50	0.252049	0.678	0.479	1.6578e-45	Astro_Protoplasmic_EPHA6	GTF2I
4.37569e-50	0.429552	0.241	0.138	1.68928e-45	Astro_Protoplasmic_EPHA6	MCFD2
4.39774e-50	0.285989	0.369	0.23	1.69779e-45	Astro_Protoplasmic_EPHA6	RAP1A
4.56919e-50	0.228085	0.409	0.259	1.76398e-45	Astro_Protoplasmic_EPHA6	WASHC3
5.25652e-50	0.421932	0.222	0.123	2.02933e-45	Astro_Protoplasmic_EPHA6	UHMK1
5.68152e-50	0.251506	0.498	0.33	2.19341e-45	Astro_Protoplasmic_EPHA6	TOGARAM1
5.9612e-50	0.259189	0.562	0.381	2.30138e-45	Astro_Protoplasmic_EPHA6	CUL5
6.24829e-50	0.300373	0.254	0.144	2.41221e-45	Astro_Protoplasmic_EPHA6	PSMC2
6.97675e-50	0.377624	0.224	0.125	2.69345e-45	Astro_Protoplasmic_EPHA6	DHX35
7.00414e-50	0.224668	0.206	0.112	2.70402e-45	Astro_Protoplasmic_EPHA6	ENSG00000290968
8.12266e-50	0.342663	0.283	0.167	3.13583e-45	Astro_Protoplasmic_EPHA6	EIF4E
8.16513e-50	0.326135	0.263	0.152	3.15223e-45	Astro_Protoplasmic_EPHA6	INTS2
8.24458e-50	0.0509107	0.55	0.363	3.1829e-45	Astro_Protoplasmic_EPHA6	MYBPC1
8.29079e-50	-1.00087	0.442	0.5	3.20074e-45	Astro_Protoplasmic_EPHA6	SERINC5
8.5444e-50	0.350718	0.264	0.153	3.29865e-45	Astro_Protoplasmic_EPHA6	LRRC40
9.16088e-50	0.362466	0.249	0.143	3.53665e-45	Astro_Protoplasmic_EPHA6	RETREG3
1.05637e-49	0.272058	0.297	0.177	4.07823e-45	Astro_Protoplasmic_EPHA6	EIPR1
1.11688e-49	0.354048	0.223	0.124	4.31183e-45	Astro_Protoplasmic_EPHA6	NEMP2-DT
1.13336e-49	0.304	0.262	0.151	4.37545e-45	Astro_Protoplasmic_EPHA6	RPAP3
1.15293e-49	0.191893	0.873	0.713	4.451e-45	Astro_Protoplasmic_EPHA6	PPP3CA
1.17161e-49	0.209618	0.455	0.292	4.52313e-45	Astro_Protoplasmic_EPHA6	ZBTB37
1.17956e-49	0.252801	0.445	0.286	4.5538e-45	Astro_Protoplasmic_EPHA6	RIF1
1.20667e-49	0.341008	0.338	0.208	4.65846e-45	Astro_Protoplasmic_EPHA6	EPG5
1.27011e-49	0.316519	0.224	0.125	4.90337e-45	Astro_Protoplasmic_EPHA6	RPL13
1.27743e-49	0.21008	0.573	0.392	4.93165e-45	Astro_Protoplasmic_EPHA6	ANKAR
1.31511e-49	0.00857956	0.378	0.232	5.07711e-45	Astro_Protoplasmic_EPHA6	MTARC2
1.34929e-49	0.290658	0.468	0.308	5.20907e-45	Astro_Protoplasmic_EPHA6	ANKRD13C
1.44032e-49	-0.560717	0.844	0.811	5.56049e-45	Astro_Protoplasmic_EPHA6	ENTREP1
1.49165e-49	0.245774	0.469	0.306	5.75867e-45	Astro_Protoplasmic_EPHA6	PPP4R1
1.60416e-49	0.181403	0.391	0.245	6.19302e-45	Astro_Protoplasmic_EPHA6	HOOK2
1.60645e-49	0.213652	0.47	0.304	6.20187e-45	Astro_Protoplasmic_EPHA6	TUG1
1.61603e-49	0.32055	0.413	0.266	6.23886e-45	Astro_Protoplasmic_EPHA6	MAPK14
1.6265e-49	0.421204	0.214	0.118	6.27926e-45	Astro_Protoplasmic_EPHA6	ARMC1
2.01151e-49	0.142535	0.469	0.306	7.76565e-45	Astro_Protoplasmic_EPHA6	KLHL23
2.01159e-49	0.575446	0.247	0.143	7.76595e-45	Astro_Protoplasmic_EPHA6	TMEM184C
2.43695e-49	0.225093	0.455	0.295	9.40808e-45	Astro_Protoplasmic_EPHA6	FAM66C
2.48394e-49	0.309456	0.461	0.309	9.58948e-45	Astro_Protoplasmic_EPHA6	TMEM117
2.50239e-49	0.303292	0.238	0.135	9.66072e-45	Astro_Protoplasmic_EPHA6	ERLIN2
2.56395e-49	0.422926	0.234	0.133	9.89839e-45	Astro_Protoplasmic_EPHA6	UBE2V2
2.82999e-49	0.266543	0.438	0.285	1.09255e-44	Astro_Protoplasmic_EPHA6	YEATS2
2.95589e-49	0.170461	0.253	0.145	1.14115e-44	Astro_Protoplasmic_EPHA6	SYNGR1
3.20624e-49	0.128353	0.43	0.277	1.2378e-44	Astro_Protoplasmic_EPHA6	TMEM220-AS1
3.23847e-49	0.431569	0.231	0.131	1.25024e-44	Astro_Protoplasmic_EPHA6	RNF114
3.25077e-49	0.26918	0.335	0.204	1.25499e-44	Astro_Protoplasmic_EPHA6	BTBD10
3.26122e-49	0.25256	0.218	0.121	1.25903e-44	Astro_Protoplasmic_EPHA6	MIR3659HG
3.3186e-49	0.329279	0.204	0.111	1.28118e-44	Astro_Protoplasmic_EPHA6	NDUFA6-DT
3.32347e-49	0.299707	0.219	0.122	1.28306e-44	Astro_Protoplasmic_EPHA6	LINC00467
3.33744e-49	0.320051	0.255	0.15	1.28845e-44	Astro_Protoplasmic_EPHA6	LINC01182
3.41722e-49	0.197059	0.561	0.38	1.31925e-44	Astro_Protoplasmic_EPHA6	DZIP1
3.59728e-49	0.25984	0.628	0.44	1.38876e-44	Astro_Protoplasmic_EPHA6	ZMYM4
4.04907e-49	0.145087	0.531	0.36	1.56318e-44	Astro_Protoplasmic_EPHA6	PKIA
4.06686e-49	0.477133	0.204	0.112	1.57005e-44	Astro_Protoplasmic_EPHA6	POLE2
4.38867e-49	0.340234	0.29	0.173	1.69429e-44	Astro_Protoplasmic_EPHA6	ZSCAN30
4.45182e-49	0.182753	0.549	0.369	1.71867e-44	Astro_Protoplasmic_EPHA6	LPIN2
4.89374e-49	0.335377	0.282	0.168	1.88928e-44	Astro_Protoplasmic_EPHA6	GABPA
4.91995e-49	0.332664	0.283	0.167	1.8994e-44	Astro_Protoplasmic_EPHA6	NCOA5
5.39898e-49	-1.07294	0.434	0.486	2.08433e-44	Astro_Protoplasmic_EPHA6	PATJ
5.77742e-49	0.27539	0.233	0.131	2.23043e-44	Astro_Protoplasmic_EPHA6	ENSG00000282885
6.13534e-49	0.203935	0.326	0.197	2.36861e-44	Astro_Protoplasmic_EPHA6	ZNF528
6.68728e-49	0.36761	0.241	0.137	2.58169e-44	Astro_Protoplasmic_EPHA6	EIF4A2
7.30473e-49	0.232049	0.786	0.582	2.82006e-44	Astro_Protoplasmic_EPHA6	TBL1XR1
7.31588e-49	0.388086	0.24	0.136	2.82437e-44	Astro_Protoplasmic_EPHA6	TGOLN2
7.43593e-49	0.277168	0.34	0.214	2.87071e-44	Astro_Protoplasmic_EPHA6	LEPR
7.48337e-49	-1.7528	0.251	0.332	2.88903e-44	Astro_Protoplasmic_EPHA6	GRIA4
7.79521e-49	0.25523	0.388	0.244	3.00942e-44	Astro_Protoplasmic_EPHA6	MIA3
7.79547e-49	0.487727	0.235	0.136	3.00952e-44	Astro_Protoplasmic_EPHA6	ENSG00000255886
9.93982e-49	0.317272	0.258	0.149	3.83737e-44	Astro_Protoplasmic_EPHA6	COX11
9.9849e-49	0.395893	0.241	0.138	3.85477e-44	Astro_Protoplasmic_EPHA6	SCCPDH
1.02776e-48	0.2818	0.232	0.131	3.96778e-44	Astro_Protoplasmic_EPHA6	WDR5B-DT
1.0321e-48	0.351168	0.268	0.157	3.98453e-44	Astro_Protoplasmic_EPHA6	SLC11A2
1.04529e-48	0.248343	0.27	0.157	4.03543e-44	Astro_Protoplasmic_EPHA6	MYL6
1.11676e-48	0.304414	0.26	0.15	4.31136e-44	Astro_Protoplasmic_EPHA6	KIF13B
1.12408e-48	-0.671406	0.71	0.659	4.33961e-44	Astro_Protoplasmic_EPHA6	SRRM2
1.14726e-48	0.30315	0.251	0.144	4.42913e-44	Astro_Protoplasmic_EPHA6	RHOA
1.19008e-48	0.141461	0.362	0.225	4.59442e-44	Astro_Protoplasmic_EPHA6	DPH5-DT
1.24796e-48	0.230717	0.281	0.165	4.81786e-44	Astro_Protoplasmic_EPHA6	SNX6
1.25954e-48	0.415247	0.228	0.128	4.86259e-44	Astro_Protoplasmic_EPHA6	METTL14
1.26909e-48	0.345777	0.296	0.178	4.89945e-44	Astro_Protoplasmic_EPHA6	GALC
1.39166e-48	0.241032	0.361	0.224	5.37265e-44	Astro_Protoplasmic_EPHA6	ADNP2
1.39468e-48	0.179783	0.672	0.482	5.38431e-44	Astro_Protoplasmic_EPHA6	TSPAN5
1.41243e-48	0.337227	0.245	0.141	5.45284e-44	Astro_Protoplasmic_EPHA6	NUDT9
1.45057e-48	0.167283	0.219	0.121	5.60006e-44	Astro_Protoplasmic_EPHA6	S1PR1
1.52935e-48	0.104677	0.253	0.145	5.90421e-44	Astro_Protoplasmic_EPHA6	ALG1
1.60803e-48	0.260527	0.436	0.283	6.20794e-44	Astro_Protoplasmic_EPHA6	TSC1
1.61205e-48	0.0193178	0.727	0.514	6.22348e-44	Astro_Protoplasmic_EPHA6	LINC02649
1.69069e-48	0.245394	0.57	0.386	6.52706e-44	Astro_Protoplasmic_EPHA6	USP33
1.89748e-48	0.305227	0.387	0.245	7.3254e-44	Astro_Protoplasmic_EPHA6	SP3
2.03597e-48	-1.26557	0.546	0.555	7.86008e-44	Astro_Protoplasmic_EPHA6	SNED1
2.34032e-48	0.477593	0.227	0.129	9.03502e-44	Astro_Protoplasmic_EPHA6	MSANTD2
2.49287e-48	0.129311	0.445	0.296	9.62398e-44	Astro_Protoplasmic_EPHA6	OSMR
2.5125e-48	0.287991	0.261	0.153	9.69975e-44	Astro_Protoplasmic_EPHA6	TNS2-AS1
2.67933e-48	0.295857	0.284	0.171	1.03438e-43	Astro_Protoplasmic_EPHA6	LIN7A
2.92154e-48	0.248371	0.552	0.372	1.12789e-43	Astro_Protoplasmic_EPHA6	EP300
3.01535e-48	-0.0539607	0.439	0.284	1.1641e-43	Astro_Protoplasmic_EPHA6	ARID5B
3.21774e-48	-1.29672	0.306	0.385	1.24224e-43	Astro_Protoplasmic_EPHA6	MYO1E
3.25016e-48	0.227763	0.468	0.303	1.25476e-43	Astro_Protoplasmic_EPHA6	FUS
3.52839e-48	0.265567	0.324	0.202	1.36217e-43	Astro_Protoplasmic_EPHA6	PRELID2
3.56303e-48	0.204634	0.857	0.683	1.37554e-43	Astro_Protoplasmic_EPHA6	SPAG9
3.60729e-48	0.237235	0.546	0.369	1.39263e-43	Astro_Protoplasmic_EPHA6	BTAF1
4.03805e-48	0.333662	0.304	0.185	1.55893e-43	Astro_Protoplasmic_EPHA6	IPO5
4.2429e-48	0.532007	0.269	0.162	1.63801e-43	Astro_Protoplasmic_EPHA6	C2orf88
4.34645e-48	0.315151	0.401	0.257	1.67799e-43	Astro_Protoplasmic_EPHA6	TPP2
4.42299e-48	0.290803	0.204	0.112	1.70754e-43	Astro_Protoplasmic_EPHA6	LINC01089
4.54611e-48	0.286481	0.374	0.235	1.75507e-43	Astro_Protoplasmic_EPHA6	TMEM260
4.55393e-48	0.14711	0.22	0.122	1.75809e-43	Astro_Protoplasmic_EPHA6	CCDC24
4.80639e-48	0.20206	0.897	0.726	1.85555e-43	Astro_Protoplasmic_EPHA6	DNAAF9
4.97013e-48	0.229459	0.436	0.282	1.91877e-43	Astro_Protoplasmic_EPHA6	NUP98
5.2151e-48	0.256698	0.344	0.213	2.01334e-43	Astro_Protoplasmic_EPHA6	TCHP
5.61456e-48	0.347688	0.319	0.199	2.16756e-43	Astro_Protoplasmic_EPHA6	TPK1
5.73249e-48	0.26507	0.422	0.271	2.21308e-43	Astro_Protoplasmic_EPHA6	GALK2
5.89535e-48	0.090029	0.229	0.129	2.27596e-43	Astro_Protoplasmic_EPHA6	ALDH4A1
6.73555e-48	0.349358	0.286	0.171	2.60033e-43	Astro_Protoplasmic_EPHA6	FMR1
6.97437e-48	0.314939	0.299	0.181	2.69252e-43	Astro_Protoplasmic_EPHA6	CCM2
7.64237e-48	0.343143	0.254	0.148	2.95041e-43	Astro_Protoplasmic_EPHA6	TTC27
8.27832e-48	0.155028	0.864	0.644	3.19593e-43	Astro_Protoplasmic_EPHA6	FGD4
8.34593e-48	0.330702	0.285	0.17	3.22203e-43	Astro_Protoplasmic_EPHA6	EIF4G2
8.6226e-48	0.0940446	0.261	0.152	3.32884e-43	Astro_Protoplasmic_EPHA6	MN1
9.68192e-48	0.139125	0.34	0.21	3.7378e-43	Astro_Protoplasmic_EPHA6	HDHD3
1.02278e-47	0.204867	0.588	0.402	3.94855e-43	Astro_Protoplasmic_EPHA6	ITCH
1.07148e-47	0.115895	0.556	0.377	4.13655e-43	Astro_Protoplasmic_EPHA6	ENSG00000234418
1.13773e-47	0.326592	0.288	0.173	4.3923e-43	Astro_Protoplasmic_EPHA6	CEP57L1
1.18998e-47	0.574392	0.316	0.197	4.59402e-43	Astro_Protoplasmic_EPHA6	DNAJA1
1.21797e-47	0.314444	0.225	0.127	4.70209e-43	Astro_Protoplasmic_EPHA6	CROT
1.2465e-47	0.320032	0.293	0.176	4.81224e-43	Astro_Protoplasmic_EPHA6	RPRD1B
1.27078e-47	0.375528	0.236	0.136	4.90596e-43	Astro_Protoplasmic_EPHA6	AP5M1
1.28463e-47	0.173663	0.223	0.124	4.95946e-43	Astro_Protoplasmic_EPHA6	PABIR3
1.43121e-47	0.196515	0.434	0.278	5.52532e-43	Astro_Protoplasmic_EPHA6	LATS1
1.51536e-47	0.325482	0.305	0.186	5.8502e-43	Astro_Protoplasmic_EPHA6	HPS4
1.57917e-47	0.199487	0.26	0.152	6.09654e-43	Astro_Protoplasmic_EPHA6	ADORA1
1.59321e-47	0.276923	0.325	0.2	6.15073e-43	Astro_Protoplasmic_EPHA6	EIF5B
1.6748e-47	0.25855	0.63	0.445	6.46574e-43	Astro_Protoplasmic_EPHA6	PHF3
1.70061e-47	0.325629	0.241	0.138	6.56537e-43	Astro_Protoplasmic_EPHA6	UBE2J1
1.815e-47	0.254004	0.58	0.401	7.00701e-43	Astro_Protoplasmic_EPHA6	MAP2K4
1.9248e-47	0.478461	0.358	0.235	7.43088e-43	Astro_Protoplasmic_EPHA6	ENSG00000233420
2.08746e-47	-0.817441	0.635	0.621	8.05884e-43	Astro_Protoplasmic_EPHA6	NMT1
2.29952e-47	0.257947	0.732	0.545	8.87754e-43	Astro_Protoplasmic_EPHA6	WDR70
2.36136e-47	0.242696	0.456	0.303	9.11628e-43	Astro_Protoplasmic_EPHA6	SNAP91
2.3864e-47	0.332178	0.273	0.162	9.21294e-43	Astro_Protoplasmic_EPHA6	DNAJC15
2.50511e-47	0.402023	0.235	0.135	9.67121e-43	Astro_Protoplasmic_EPHA6	SRP72
2.7948e-47	0.32827	0.314	0.198	1.07896e-42	Astro_Protoplasmic_EPHA6	LINC01266
2.83001e-47	0.311856	0.264	0.155	1.09255e-42	Astro_Protoplasmic_EPHA6	KLHL3
2.90326e-47	0.00184447	0.511	0.338	1.12083e-42	Astro_Protoplasmic_EPHA6	KSR1
2.93552e-47	0.150862	0.366	0.23	1.13329e-42	Astro_Protoplasmic_EPHA6	BCL9
2.97234e-47	0.231438	0.237	0.135	1.1475e-42	Astro_Protoplasmic_EPHA6	SIRT3
3.06793e-47	0.277033	0.404	0.261	1.1844e-42	Astro_Protoplasmic_EPHA6	ANAPC10
3.20568e-47	0.181591	0.869	0.68	1.23758e-42	Astro_Protoplasmic_EPHA6	CCDC88A
3.56115e-47	0.195868	0.493	0.327	1.37482e-42	Astro_Protoplasmic_EPHA6	DNAJC3
3.93715e-47	0.258885	0.432	0.279	1.51998e-42	Astro_Protoplasmic_EPHA6	RALGAPB
4.91763e-47	0.241682	0.472	0.311	1.8985e-42	Astro_Protoplasmic_EPHA6	NHLRC2
4.99442e-47	0.313331	0.29	0.174	1.92815e-42	Astro_Protoplasmic_EPHA6	MSL2
5.21601e-47	0.260626	0.397	0.256	2.01369e-42	Astro_Protoplasmic_EPHA6	CNTRL
5.26662e-47	0.173822	0.412	0.265	2.03323e-42	Astro_Protoplasmic_EPHA6	ABHD18
5.28077e-47	0.152326	0.62	0.442	2.03869e-42	Astro_Protoplasmic_EPHA6	LAMA4
5.59954e-47	0.0831394	0.637	0.444	2.16176e-42	Astro_Protoplasmic_EPHA6	SLC3A2
5.98543e-47	0.275701	0.374	0.238	2.31074e-42	Astro_Protoplasmic_EPHA6	CHURC1
5.99511e-47	0.148131	0.43	0.279	2.31447e-42	Astro_Protoplasmic_EPHA6	NIM1K
6.11841e-47	0.230197	0.381	0.241	2.36208e-42	Astro_Protoplasmic_EPHA6	FAN1
6.20401e-47	0.231185	0.344	0.215	2.39512e-42	Astro_Protoplasmic_EPHA6	TSGA10
6.5756e-47	0.234383	0.302	0.181	2.53857e-42	Astro_Protoplasmic_EPHA6	U2AF1
7.18128e-47	0.266419	0.374	0.24	2.7724e-42	Astro_Protoplasmic_EPHA6	ADAM23
7.20956e-47	0.185601	0.302	0.182	2.78332e-42	Astro_Protoplasmic_EPHA6	ZNF790
7.43446e-47	0.258072	0.366	0.232	2.87015e-42	Astro_Protoplasmic_EPHA6	MTMR12
7.65279e-47	0.267434	0.205	0.113	2.95444e-42	Astro_Protoplasmic_EPHA6	ALDH5A1
7.74991e-47	0.368063	0.248	0.144	2.99193e-42	Astro_Protoplasmic_EPHA6	UHRF2
8.12144e-47	0.22218	0.819	0.627	3.13536e-42	Astro_Protoplasmic_EPHA6	EHMT1
8.33388e-47	0.302433	0.383	0.244	3.21738e-42	Astro_Protoplasmic_EPHA6	MBTPS1
8.51278e-47	0.402442	0.203	0.112	3.28644e-42	Astro_Protoplasmic_EPHA6	HMGN2
9.20226e-47	0.182803	0.324	0.196	3.55263e-42	Astro_Protoplasmic_EPHA6	NDUFV3
1.03311e-46	0.235954	0.443	0.292	3.98844e-42	Astro_Protoplasmic_EPHA6	TTC28-AS1
1.10567e-46	-1.61607	0.197	0.295	4.26854e-42	Astro_Protoplasmic_EPHA6	ENSG00000285987
1.42101e-46	0.19582	0.589	0.404	5.48597e-42	Astro_Protoplasmic_EPHA6	GPBP1L1
1.42829e-46	0.142113	0.618	0.429	5.51407e-42	Astro_Protoplasmic_EPHA6	HIVEP1
1.438e-46	0.236919	0.26	0.153	5.55156e-42	Astro_Protoplasmic_EPHA6	RHOU
1.45925e-46	0.0951598	0.541	0.366	5.63358e-42	Astro_Protoplasmic_EPHA6	APCDD1
1.49865e-46	0.225671	0.786	0.593	5.78569e-42	Astro_Protoplasmic_EPHA6	VWA8
1.51867e-46	-1.65847	0.199	0.288	5.86298e-42	Astro_Protoplasmic_EPHA6	VWA3A
1.93926e-46	0.446902	0.227	0.13	7.48671e-42	Astro_Protoplasmic_EPHA6	RTTN
2.37958e-46	0.287162	0.272	0.162	9.18659e-42	Astro_Protoplasmic_EPHA6	CDC37
2.48436e-46	0.26295	0.326	0.201	9.59113e-42	Astro_Protoplasmic_EPHA6	BTBD1
2.8065e-46	0.289635	0.317	0.196	1.08348e-41	Astro_Protoplasmic_EPHA6	EFCAB7
2.81093e-46	0.330915	0.293	0.177	1.08519e-41	Astro_Protoplasmic_EPHA6	HDHD2
2.90833e-46	0.383731	0.236	0.136	1.12279e-41	Astro_Protoplasmic_EPHA6	DDX52
3.12359e-46	0.265336	0.399	0.257	1.20589e-41	Astro_Protoplasmic_EPHA6	PURA
3.25728e-46	0.350833	0.278	0.166	1.2575e-41	Astro_Protoplasmic_EPHA6	POLR2B
3.34178e-46	-1.33849	0.263	0.35	1.29013e-41	Astro_Protoplasmic_EPHA6	LRRIQ1
3.35479e-46	-0.870554	0.663	0.64	1.29515e-41	Astro_Protoplasmic_EPHA6	GRK3
3.63391e-46	0.270544	0.326	0.202	1.40291e-41	Astro_Protoplasmic_EPHA6	ENSG00000176593
3.92446e-46	0.234326	0.41	0.263	1.51508e-41	Astro_Protoplasmic_EPHA6	UIMC1
4.00386e-46	-1.57102	0.24	0.326	1.54573e-41	Astro_Protoplasmic_EPHA6	RHPN1
4.00695e-46	0.267999	0.504	0.342	1.54692e-41	Astro_Protoplasmic_EPHA6	TBCA
5.05904e-46	0.106219	0.485	0.321	1.95309e-41	Astro_Protoplasmic_EPHA6	TMED8
5.30755e-46	0.296596	0.265	0.158	2.04903e-41	Astro_Protoplasmic_EPHA6	C11orf65
5.6639e-46	0.440919	0.247	0.147	2.1866e-41	Astro_Protoplasmic_EPHA6	INTS6L
5.69074e-46	0.360428	0.258	0.152	2.19697e-41	Astro_Protoplasmic_EPHA6	FBXO25
5.84531e-46	0.438237	0.234	0.136	2.25664e-41	Astro_Protoplasmic_EPHA6	ENSG00000291259
5.9183e-46	0.320422	0.274	0.164	2.28482e-41	Astro_Protoplasmic_EPHA6	TERF2
5.92979e-46	0.111433	0.685	0.485	2.28926e-41	Astro_Protoplasmic_EPHA6	SIRPA
5.95908e-46	-0.0549088	0.364	0.227	2.30056e-41	Astro_Protoplasmic_EPHA6	CEBPD
6.64212e-46	0.276584	0.338	0.211	2.56426e-41	Astro_Protoplasmic_EPHA6	SUDS3
6.82554e-46	0.193523	0.277	0.165	2.63507e-41	Astro_Protoplasmic_EPHA6	ENSG00000286125
7.64121e-46	0.14664	0.681	0.49	2.94997e-41	Astro_Protoplasmic_EPHA6	MTM1
7.86029e-46	0.432675	0.216	0.123	3.03454e-41	Astro_Protoplasmic_EPHA6	BRCC3
9.45208e-46	0.247969	0.362	0.227	3.64907e-41	Astro_Protoplasmic_EPHA6	ZNF559
9.92436e-46	0.316398	0.378	0.243	3.8314e-41	Astro_Protoplasmic_EPHA6	ATP11B
1.04307e-45	0.240227	0.602	0.425	4.02686e-41	Astro_Protoplasmic_EPHA6	VPS8
1.05854e-45	0.292505	0.227	0.131	4.0866e-41	Astro_Protoplasmic_EPHA6	LEKR1
1.14745e-45	0.250272	0.323	0.199	4.42983e-41	Astro_Protoplasmic_EPHA6	R3HCC1L
1.18883e-45	-1.17483	0.163	0.267	4.58958e-41	Astro_Protoplasmic_EPHA6	MAML3
1.21007e-45	0.379547	0.246	0.145	4.6716e-41	Astro_Protoplasmic_EPHA6	AGO1
1.29442e-45	0.246615	0.243	0.141	4.99723e-41	Astro_Protoplasmic_EPHA6	IRF9
1.44347e-45	0.443873	0.216	0.123	5.57267e-41	Astro_Protoplasmic_EPHA6	DIS3
1.49064e-45	0.238163	0.614	0.434	5.75477e-41	Astro_Protoplasmic_EPHA6	TRPC1
1.49467e-45	0.227773	0.728	0.537	5.77033e-41	Astro_Protoplasmic_EPHA6	KIDINS220
1.50158e-45	0.225584	0.678	0.486	5.797e-41	Astro_Protoplasmic_EPHA6	ZFR
1.59347e-45	0.0748456	0.25	0.145	6.15176e-41	Astro_Protoplasmic_EPHA6	TTC38
1.70447e-45	0.026743	0.272	0.161	6.58028e-41	Astro_Protoplasmic_EPHA6	IFITM3
1.79263e-45	-0.585987	0.876	0.814	6.92061e-41	Astro_Protoplasmic_EPHA6	CAMK2G
1.8577e-45	0.24775	0.387	0.246	7.17182e-41	Astro_Protoplasmic_EPHA6	PPP4R2
2.10256e-45	0.221562	0.415	0.268	8.11715e-41	Astro_Protoplasmic_EPHA6	DDX39B
2.10982e-45	0.421012	0.222	0.127	8.14519e-41	Astro_Protoplasmic_EPHA6	C19orf25
2.4061e-45	0.1072	0.635	0.444	9.28898e-41	Astro_Protoplasmic_EPHA6	PHKA1
2.49287e-45	0.329009	0.285	0.172	9.62398e-41	Astro_Protoplasmic_EPHA6	GTPBP10
2.57011e-45	0.434648	0.206	0.116	9.92216e-41	Astro_Protoplasmic_EPHA6	ACVR2A
2.93485e-45	0.265661	0.201	0.111	1.13303e-40	Astro_Protoplasmic_EPHA6	TBC1D30
3.07457e-45	-0.074673	0.384	0.239	1.18697e-40	Astro_Protoplasmic_EPHA6	MAOA
3.21617e-45	0.33663	0.218	0.123	1.24164e-40	Astro_Protoplasmic_EPHA6	RNF215
3.45695e-45	0.26297	0.834	0.668	1.33459e-40	Astro_Protoplasmic_EPHA6	EHBP1
3.74589e-45	0.272854	0.349	0.22	1.44614e-40	Astro_Protoplasmic_EPHA6	ALG13
3.93655e-45	0.105396	0.334	0.205	1.51975e-40	Astro_Protoplasmic_EPHA6	SEPTIN10
4.21276e-45	0.194345	0.219	0.123	1.62638e-40	Astro_Protoplasmic_EPHA6	ENSG00000291283
4.3007e-45	0.153404	0.972	0.893	1.66033e-40	Astro_Protoplasmic_EPHA6	APC
4.419e-45	0.230651	0.474	0.314	1.706e-40	Astro_Protoplasmic_EPHA6	MCCC1
5.17414e-45	0.228878	0.285	0.171	1.99753e-40	Astro_Protoplasmic_EPHA6	ATP5MC2
5.20708e-45	0.256705	0.241	0.141	2.01024e-40	Astro_Protoplasmic_EPHA6	ENSG00000286195
5.35109e-45	0.311006	0.361	0.23	2.06584e-40	Astro_Protoplasmic_EPHA6	CYB5R4
6.56281e-45	0.360501	0.206	0.115	2.53364e-40	Astro_Protoplasmic_EPHA6	ENSG00000267053
7.60723e-45	0.205305	0.776	0.58	2.93685e-40	Astro_Protoplasmic_EPHA6	RNPC3
7.66464e-45	0.235429	0.374	0.237	2.95901e-40	Astro_Protoplasmic_EPHA6	ZNF736
7.68339e-45	0.316681	0.222	0.127	2.96625e-40	Astro_Protoplasmic_EPHA6	BSCL2
7.84705e-45	0.252383	0.463	0.313	3.02943e-40	Astro_Protoplasmic_EPHA6	SCFD2
7.90726e-45	0.229879	0.305	0.187	3.05268e-40	Astro_Protoplasmic_EPHA6	ATPSCKMT
8.05324e-45	0.225993	0.565	0.388	3.10904e-40	Astro_Protoplasmic_EPHA6	LARP4B
8.38816e-45	0.121467	0.342	0.214	3.23833e-40	Astro_Protoplasmic_EPHA6	RBMS2
9.15914e-45	0.112995	0.512	0.347	3.53598e-40	Astro_Protoplasmic_EPHA6	PIR
9.16693e-45	0.29624	0.215	0.121	3.53898e-40	Astro_Protoplasmic_EPHA6	SPRYD7
9.25736e-45	-0.347047	0.935	0.887	3.5739e-40	Astro_Protoplasmic_EPHA6	RFX3
9.29288e-45	0.201639	0.586	0.404	3.58761e-40	Astro_Protoplasmic_EPHA6	SLC30A9
9.41478e-45	0.283385	0.324	0.201	3.63467e-40	Astro_Protoplasmic_EPHA6	PEX3
9.52048e-45	0.567625	0.259	0.155	3.67547e-40	Astro_Protoplasmic_EPHA6	SLC33A1
1.01835e-44	-1.55586	0.157	0.252	3.93145e-40	Astro_Protoplasmic_EPHA6	EXPH5
1.02735e-44	0.160387	0.506	0.342	3.96618e-40	Astro_Protoplasmic_EPHA6	PARP8
1.0976e-44	0.293541	0.247	0.144	4.2374e-40	Astro_Protoplasmic_EPHA6	TMCO3
1.10089e-44	0.234449	0.441	0.29	4.25011e-40	Astro_Protoplasmic_EPHA6	KPNA3
1.11753e-44	0.193291	0.328	0.202	4.31434e-40	Astro_Protoplasmic_EPHA6	ZNF471
1.22891e-44	-1.41174	0.235	0.328	4.74434e-40	Astro_Protoplasmic_EPHA6	ADAMTS9
1.25274e-44	0.302176	0.217	0.123	4.83632e-40	Astro_Protoplasmic_EPHA6	SPHK2
1.32329e-44	0.173083	0.516	0.346	5.10871e-40	Astro_Protoplasmic_EPHA6	TVP23C
1.32421e-44	0.312409	0.302	0.186	5.11226e-40	Astro_Protoplasmic_EPHA6	RNF10
1.337e-44	0.227753	0.336	0.211	5.16164e-40	Astro_Protoplasmic_EPHA6	INPP5A
1.36006e-44	0.196611	0.478	0.314	5.25065e-40	Astro_Protoplasmic_EPHA6	THOC1
1.38011e-44	0.380538	0.211	0.119	5.32807e-40	Astro_Protoplasmic_EPHA6	ATL3
1.50453e-44	0.185693	0.715	0.518	5.80839e-40	Astro_Protoplasmic_EPHA6	RNF130
1.58101e-44	0.206293	0.739	0.543	6.10366e-40	Astro_Protoplasmic_EPHA6	RAPGEF2
1.6097e-44	0.271052	0.331	0.207	6.2144e-40	Astro_Protoplasmic_EPHA6	SLC12A6
1.62084e-44	0.209563	0.277	0.166	6.2574e-40	Astro_Protoplasmic_EPHA6	ATP6V0E2
1.62651e-44	0.285335	0.226	0.13	6.27929e-40	Astro_Protoplasmic_EPHA6	BEND6
1.69009e-44	0.178339	0.879	0.701	6.52478e-40	Astro_Protoplasmic_EPHA6	TAOK3
1.75555e-44	0.266759	0.371	0.237	6.77747e-40	Astro_Protoplasmic_EPHA6	ICE2
1.84937e-44	-1.00916	0.493	0.518	7.13968e-40	Astro_Protoplasmic_EPHA6	EPB41L1
1.88654e-44	0.215087	0.501	0.336	7.28318e-40	Astro_Protoplasmic_EPHA6	UQCC1
1.96227e-44	0.282431	0.294	0.18	7.57553e-40	Astro_Protoplasmic_EPHA6	MFSD14A
2.03666e-44	0.226708	0.353	0.222	7.86273e-40	Astro_Protoplasmic_EPHA6	ZMYM5
2.20492e-44	0.217398	0.571	0.396	8.51232e-40	Astro_Protoplasmic_EPHA6	CNNM2
2.55707e-44	0.222782	0.564	0.386	9.87182e-40	Astro_Protoplasmic_EPHA6	BTBD7
2.56782e-44	0.210897	0.44	0.289	9.91333e-40	Astro_Protoplasmic_EPHA6	GLB1
2.77246e-44	0.319033	0.279	0.169	1.07034e-39	Astro_Protoplasmic_EPHA6	MED4
2.80978e-44	0.0320062	0.355	0.223	1.08474e-39	Astro_Protoplasmic_EPHA6	AXL
3.08297e-44	0.200811	0.662	0.479	1.19021e-39	Astro_Protoplasmic_EPHA6	EML6
3.08535e-44	0.394474	0.202	0.113	1.19113e-39	Astro_Protoplasmic_EPHA6	POMGNT1
3.26934e-44	0.291743	0.344	0.219	1.26216e-39	Astro_Protoplasmic_EPHA6	PALS1
3.47591e-44	0.0920318	0.42	0.274	1.34191e-39	Astro_Protoplasmic_EPHA6	N4BP2L1
3.7919e-44	0.349865	0.233	0.135	1.4639e-39	Astro_Protoplasmic_EPHA6	PPP1R3F
3.89808e-44	0.181185	0.676	0.497	1.50489e-39	Astro_Protoplasmic_EPHA6	KDM4C
3.94425e-44	0.282692	0.24	0.14	1.52272e-39	Astro_Protoplasmic_EPHA6	ZNF892
4.12795e-44	0.161641	0.27	0.16	1.59364e-39	Astro_Protoplasmic_EPHA6	PEA15
4.25178e-44	0.139798	0.321	0.198	1.64144e-39	Astro_Protoplasmic_EPHA6	YAE1
4.45141e-44	-0.949409	0.436	0.482	1.71851e-39	Astro_Protoplasmic_EPHA6	FNBP1L
4.62982e-44	0.270848	0.372	0.238	1.78739e-39	Astro_Protoplasmic_EPHA6	NCOA3
4.73798e-44	0.401663	0.25	0.149	1.82915e-39	Astro_Protoplasmic_EPHA6	UFSP2
5.09633e-44	0.377629	0.262	0.157	1.96749e-39	Astro_Protoplasmic_EPHA6	CEP44
5.2125e-44	0.17822	0.472	0.311	2.01234e-39	Astro_Protoplasmic_EPHA6	DCAF8
5.84529e-44	0.0623437	0.684	0.487	2.25663e-39	Astro_Protoplasmic_EPHA6	SNTA1
6.16492e-44	0.240671	0.474	0.315	2.38003e-39	Astro_Protoplasmic_EPHA6	CERT1
6.23743e-44	0.238677	0.53	0.364	2.40802e-39	Astro_Protoplasmic_EPHA6	YTHDC2
7.23005e-44	0.258541	0.348	0.219	2.79123e-39	Astro_Protoplasmic_EPHA6	DIP2A
7.35626e-44	0.226922	0.276	0.166	2.83996e-39	Astro_Protoplasmic_EPHA6	PURB
8.46665e-44	0.210646	0.275	0.167	3.26863e-39	Astro_Protoplasmic_EPHA6	LYPLAL1-DT
9.67169e-44	0.19258	0.354	0.221	3.73385e-39	Astro_Protoplasmic_EPHA6	TRAPPC11
9.94005e-44	0.273342	0.316	0.196	3.83746e-39	Astro_Protoplasmic_EPHA6	ZBTB41
1.02974e-43	0.0708033	0.331	0.204	3.97542e-39	Astro_Protoplasmic_EPHA6	EEPD1
1.03702e-43	0.291287	0.251	0.148	4.00352e-39	Astro_Protoplasmic_EPHA6	TBRG1
1.08496e-43	0.186637	0.716	0.529	4.18861e-39	Astro_Protoplasmic_EPHA6	HP1BP3
1.08857e-43	0.412419	0.257	0.155	4.20254e-39	Astro_Protoplasmic_EPHA6	TCF12-DT
1.09016e-43	0.223585	0.6	0.424	4.20866e-39	Astro_Protoplasmic_EPHA6	ROCK2
1.14124e-43	0.234706	0.373	0.237	4.40587e-39	Astro_Protoplasmic_EPHA6	ZNF652
1.14157e-43	0.113379	0.491	0.323	4.40714e-39	Astro_Protoplasmic_EPHA6	THUMPD3-AS1
1.15133e-43	0.209949	0.694	0.501	4.44482e-39	Astro_Protoplasmic_EPHA6	SCAF8
1.2012e-43	0.409105	0.232	0.136	4.63734e-39	Astro_Protoplasmic_EPHA6	ENSG00000291147
1.20169e-43	0.309893	0.775	0.649	4.63923e-39	Astro_Protoplasmic_EPHA6	PLCG2
1.21106e-43	0.207475	0.389	0.25	4.67542e-39	Astro_Protoplasmic_EPHA6	ATP6V1C1
1.44106e-43	0.296798	0.256	0.152	5.56334e-39	Astro_Protoplasmic_EPHA6	NUP54
1.44135e-43	0.257434	0.505	0.342	5.56446e-39	Astro_Protoplasmic_EPHA6	USP9X
1.52624e-43	0.192667	0.71	0.517	5.89222e-39	Astro_Protoplasmic_EPHA6	ZC3H12C
1.5822e-43	0.338325	0.236	0.138	6.10825e-39	Astro_Protoplasmic_EPHA6	ARPP19
1.60717e-43	0.282423	0.356	0.228	6.20466e-39	Astro_Protoplasmic_EPHA6	TMEM106B
1.67225e-43	0.25576	0.246	0.145	6.45589e-39	Astro_Protoplasmic_EPHA6	TAF4
1.78583e-43	0.287493	0.318	0.198	6.89437e-39	Astro_Protoplasmic_EPHA6	LRRC37A2
1.87164e-43	0.178715	0.277	0.166	7.22565e-39	Astro_Protoplasmic_EPHA6	PPP6C
1.90653e-43	0.226146	0.688	0.49	7.36034e-39	Astro_Protoplasmic_EPHA6	HERC1
1.95545e-43	0.28119	0.297	0.182	7.54923e-39	Astro_Protoplasmic_EPHA6	ECHDC1
1.965e-43	0.341187	0.25	0.148	7.58609e-39	Astro_Protoplasmic_EPHA6	GTF3C3
2.0336e-43	0.110857	0.457	0.298	7.85093e-39	Astro_Protoplasmic_EPHA6	INTS3
2.20439e-43	0.300906	0.231	0.134	8.51026e-39	Astro_Protoplasmic_EPHA6	SPEN-AS1
2.22686e-43	0.219448	0.576	0.399	8.597e-39	Astro_Protoplasmic_EPHA6	SETX
2.46352e-43	0.169684	0.655	0.461	9.51068e-39	Astro_Protoplasmic_EPHA6	NBEA
2.48904e-43	0.201449	0.531	0.361	9.60917e-39	Astro_Protoplasmic_EPHA6	UBXN4
2.53671e-43	0.323477	0.232	0.135	9.79324e-39	Astro_Protoplasmic_EPHA6	EXOC3
2.65258e-43	0.22869	0.621	0.446	1.02405e-38	Astro_Protoplasmic_EPHA6	CEP170
3.03274e-43	0.149217	0.316	0.195	1.17082e-38	Astro_Protoplasmic_EPHA6	NUCB2
3.13397e-43	0.292132	0.257	0.153	1.2099e-38	Astro_Protoplasmic_EPHA6	ENSG00000271533
3.1526e-43	0.16264	0.232	0.134	1.21709e-38	Astro_Protoplasmic_EPHA6	COLGALT2
3.19472e-43	-0.00952861	0.44	0.288	1.23335e-38	Astro_Protoplasmic_EPHA6	ZBTB47-AS1
3.19927e-43	0.368057	0.212	0.121	1.23511e-38	Astro_Protoplasmic_EPHA6	SERINC1
4.1273e-43	0.226393	0.674	0.492	1.59339e-38	Astro_Protoplasmic_EPHA6	SUMF1
4.37498e-43	0.250448	0.396	0.257	1.689e-38	Astro_Protoplasmic_EPHA6	NR2C2
4.76314e-43	0.198666	0.202	0.114	1.83886e-38	Astro_Protoplasmic_EPHA6	ERMAP
5.19829e-43	0.350976	0.204	0.115	2.00685e-38	Astro_Protoplasmic_EPHA6	BRAP
5.24617e-43	0.183314	0.4	0.26	2.02534e-38	Astro_Protoplasmic_EPHA6	RNF144A
5.34942e-43	0.251127	0.266	0.16	2.0652e-38	Astro_Protoplasmic_EPHA6	SENP1
5.91237e-43	0.345489	0.239	0.142	2.28253e-38	Astro_Protoplasmic_EPHA6	ZEB1-AS1
7.84869e-43	-1.92579	0.118	0.207	3.03006e-38	Astro_Protoplasmic_EPHA6	SNAP25
7.90668e-43	0.174344	0.422	0.276	3.05245e-38	Astro_Protoplasmic_EPHA6	RNF170
8.60316e-43	0.164792	0.648	0.46	3.32134e-38	Astro_Protoplasmic_EPHA6	AHCTF1
9.25255e-43	0.297831	0.269	0.163	3.57204e-38	Astro_Protoplasmic_EPHA6	MRPL1
1.03892e-42	0.39957	0.225	0.131	4.01084e-38	Astro_Protoplasmic_EPHA6	TMEM62
1.08164e-42	0.236538	0.911	0.74	4.17577e-38	Astro_Protoplasmic_EPHA6	KANSL1
1.12233e-42	0.236727	0.435	0.287	4.33288e-38	Astro_Protoplasmic_EPHA6	KRIT1
1.13107e-42	-1.32378	0.347	0.401	4.36661e-38	Astro_Protoplasmic_EPHA6	DGKD
1.13456e-42	-1.41285	0.139	0.233	4.38009e-38	Astro_Protoplasmic_EPHA6	B3GAT2
1.2123e-42	-1.2176	0.478	0.496	4.68021e-38	Astro_Protoplasmic_EPHA6	PRKAG2
1.23231e-42	0.12834	0.243	0.143	4.75744e-38	Astro_Protoplasmic_EPHA6	EXOSC7
1.24177e-42	0.281308	0.326	0.208	4.79398e-38	Astro_Protoplasmic_EPHA6	XRCC4
1.25758e-42	0.249707	0.474	0.32	4.85503e-38	Astro_Protoplasmic_EPHA6	CENPC
1.30855e-42	0.211588	0.28	0.173	5.05178e-38	Astro_Protoplasmic_EPHA6	LINC01422
1.38171e-42	0.0366788	0.345	0.215	5.33424e-38	Astro_Protoplasmic_EPHA6	EEIG1
1.40713e-42	-1.00113	0.539	0.546	5.43235e-38	Astro_Protoplasmic_EPHA6	ECE1
1.42775e-42	0.205458	0.429	0.282	5.51197e-38	Astro_Protoplasmic_EPHA6	MIA2
1.44362e-42	0.178598	0.309	0.19	5.57326e-38	Astro_Protoplasmic_EPHA6	PAIP2
1.46304e-42	0.322169	0.257	0.154	5.64819e-38	Astro_Protoplasmic_EPHA6	PIGG
1.5735e-42	0.13256	0.301	0.186	6.07464e-38	Astro_Protoplasmic_EPHA6	YTHDF1
1.65697e-42	0.203419	0.584	0.415	6.39688e-38	Astro_Protoplasmic_EPHA6	PAPOLA
1.67634e-42	0.199083	0.555	0.385	6.47168e-38	Astro_Protoplasmic_EPHA6	OIP5-AS1
1.71944e-42	0.363159	0.23	0.136	6.63807e-38	Astro_Protoplasmic_EPHA6	CCDC102B
1.7227e-42	0.241764	0.223	0.128	6.65064e-38	Astro_Protoplasmic_EPHA6	IFTAP
2.11065e-42	-0.723619	0.572	0.59	8.14838e-38	Astro_Protoplasmic_EPHA6	XPR1
2.12366e-42	-0.00100563	0.637	0.45	8.1986e-38	Astro_Protoplasmic_EPHA6	ENSG00000251034
2.12802e-42	0.231277	0.271	0.165	8.21543e-38	Astro_Protoplasmic_EPHA6	YES1
2.21168e-42	0.132853	0.768	0.574	8.53842e-38	Astro_Protoplasmic_EPHA6	ENSG00000285367
2.23026e-42	0.0497789	0.46	0.302	8.61014e-38	Astro_Protoplasmic_EPHA6	ENOSF1
2.52397e-42	-0.847458	0.397	0.489	9.74403e-38	Astro_Protoplasmic_EPHA6	ALDH1A1
2.61205e-42	0.295755	0.208	0.118	1.00841e-37	Astro_Protoplasmic_EPHA6	PPID
2.81705e-42	0.297978	0.219	0.127	1.08755e-37	Astro_Protoplasmic_EPHA6	RNF121
2.8615e-42	0.248836	0.335	0.211	1.10471e-37	Astro_Protoplasmic_EPHA6	EPM2AIP1
2.9529e-42	0.179298	0.415	0.268	1.14e-37	Astro_Protoplasmic_EPHA6	MORF4L1
3.03241e-42	0.175429	0.634	0.445	1.17069e-37	Astro_Protoplasmic_EPHA6	EPC2
3.05713e-42	0.219406	0.864	0.693	1.18024e-37	Astro_Protoplasmic_EPHA6	FAF1
3.12295e-42	0.0845224	0.381	0.243	1.20565e-37	Astro_Protoplasmic_EPHA6	CLHC1
3.19662e-42	0.0708264	0.397	0.257	1.23409e-37	Astro_Protoplasmic_EPHA6	ZNF710
3.20153e-42	-0.825464	0.621	0.616	1.23598e-37	Astro_Protoplasmic_EPHA6	ENSA
3.25317e-42	0.223437	0.283	0.171	1.25592e-37	Astro_Protoplasmic_EPHA6	LSS
3.28885e-42	0.335932	0.294	0.183	1.26969e-37	Astro_Protoplasmic_EPHA6	RSBN1
3.43972e-42	0.191045	0.339	0.217	1.32794e-37	Astro_Protoplasmic_EPHA6	TMEM72-AS1
3.80574e-42	0.164056	0.548	0.371	1.46925e-37	Astro_Protoplasmic_EPHA6	NSRP1
3.82815e-42	0.193479	0.203	0.116	1.4779e-37	Astro_Protoplasmic_EPHA6	ABCC8
4.77029e-42	0.323647	0.23	0.135	1.84162e-37	Astro_Protoplasmic_EPHA6	UTP6
4.98482e-42	0.339138	0.207	0.12	1.92444e-37	Astro_Protoplasmic_EPHA6	PRMT9
5.07465e-42	0.176847	0.297	0.184	1.95912e-37	Astro_Protoplasmic_EPHA6	ALG14
5.84179e-42	0.21468	0.695	0.499	2.25528e-37	Astro_Protoplasmic_EPHA6	ZNF148
6.09539e-42	0.17392	0.737	0.551	2.35318e-37	Astro_Protoplasmic_EPHA6	ACACA
6.17157e-42	-1.63503	0.178	0.261	2.3826e-37	Astro_Protoplasmic_EPHA6	CXXC5
6.40799e-42	0.254571	0.302	0.189	2.47387e-37	Astro_Protoplasmic_EPHA6	GSTCD
6.58788e-42	0.407173	0.205	0.117	2.54332e-37	Astro_Protoplasmic_EPHA6	CFAP97
6.64704e-42	0.330986	0.254	0.152	2.56616e-37	Astro_Protoplasmic_EPHA6	EIF4B
6.82901e-42	0.29953	0.219	0.129	2.63641e-37	Astro_Protoplasmic_EPHA6	SCN11A
6.87672e-42	0.24508	0.373	0.243	2.65483e-37	Astro_Protoplasmic_EPHA6	ZFX
6.94525e-42	0.179208	0.258	0.154	2.68128e-37	Astro_Protoplasmic_EPHA6	P4HTM
7.26335e-42	0.34271	0.234	0.137	2.80409e-37	Astro_Protoplasmic_EPHA6	GNPAT
8.73042e-42	0.192628	0.421	0.275	3.37047e-37	Astro_Protoplasmic_EPHA6	CREBRF
9.59486e-42	0.174723	0.301	0.186	3.70419e-37	Astro_Protoplasmic_EPHA6	CDK5RAP3
9.66827e-42	0.202477	0.326	0.206	3.73253e-37	Astro_Protoplasmic_EPHA6	APH1B
1.02546e-41	0.141733	0.676	0.486	3.9589e-37	Astro_Protoplasmic_EPHA6	ZSWIM5
1.03311e-41	0.0439532	0.365	0.234	3.98843e-37	Astro_Protoplasmic_EPHA6	MIATNB
1.0528e-41	0.0798146	0.677	0.476	4.06445e-37	Astro_Protoplasmic_EPHA6	TIMP3
1.05797e-41	0.203513	0.247	0.147	4.08438e-37	Astro_Protoplasmic_EPHA6	IFT27
1.15492e-41	0.344734	0.229	0.134	4.45868e-37	Astro_Protoplasmic_EPHA6	PANK3
1.17172e-41	0.171583	0.32	0.2	4.52353e-37	Astro_Protoplasmic_EPHA6	ZNF770
1.32115e-41	0.314847	0.232	0.136	5.10044e-37	Astro_Protoplasmic_EPHA6	PDPK1
1.35322e-41	0.312484	0.209	0.119	5.22426e-37	Astro_Protoplasmic_EPHA6	LRPAP1
1.36451e-41	-1.25097	0.554	0.548	5.26782e-37	Astro_Protoplasmic_EPHA6	UBC
1.42416e-41	0.149512	0.994	0.945	5.49812e-37	Astro_Protoplasmic_EPHA6	LINC03051
1.44597e-41	0.178604	0.262	0.158	5.58229e-37	Astro_Protoplasmic_EPHA6	ENSG00000290793
1.45278e-41	0.251341	0.238	0.14	5.60862e-37	Astro_Protoplasmic_EPHA6	RLIM
1.47157e-41	0.18627	0.374	0.242	5.68116e-37	Astro_Protoplasmic_EPHA6	RNMT
1.51362e-41	0.205718	0.326	0.204	5.84348e-37	Astro_Protoplasmic_EPHA6	ZNF410
1.54588e-41	0.236245	0.334	0.211	5.96804e-37	Astro_Protoplasmic_EPHA6	GPALPP1
1.60842e-41	0.186419	0.401	0.263	6.20947e-37	Astro_Protoplasmic_EPHA6	NBDY
1.61595e-41	0.256965	0.334	0.212	6.23855e-37	Astro_Protoplasmic_EPHA6	TAMM41
1.76926e-41	0.182056	0.346	0.218	6.83039e-37	Astro_Protoplasmic_EPHA6	SNAPC3
1.78169e-41	0.316226	0.2	0.114	6.87839e-37	Astro_Protoplasmic_EPHA6	ZNF789
1.88533e-41	0.201543	0.264	0.16	7.27851e-37	Astro_Protoplasmic_EPHA6	ENSG00000258891
1.90597e-41	0.220769	0.291	0.178	7.35819e-37	Astro_Protoplasmic_EPHA6	VPS26C
2.04998e-41	0.284786	0.426	0.283	7.91417e-37	Astro_Protoplasmic_EPHA6	DNAJC13
2.14386e-41	0.287011	0.232	0.137	8.2766e-37	Astro_Protoplasmic_EPHA6	PPAT
2.23918e-41	0.193879	0.285	0.174	8.64459e-37	Astro_Protoplasmic_EPHA6	ZNF514
2.25206e-41	0.212979	0.467	0.312	8.69431e-37	Astro_Protoplasmic_EPHA6	TCERG1
2.39131e-41	0.385558	0.21	0.122	9.23188e-37	Astro_Protoplasmic_EPHA6	RMND1
2.4328e-41	0.216629	0.449	0.302	9.39206e-37	Astro_Protoplasmic_EPHA6	MICU1
2.51295e-41	-0.826873	0.643	0.62	9.70148e-37	Astro_Protoplasmic_EPHA6	ITGB4
2.65567e-41	0.165997	0.521	0.361	1.02525e-36	Astro_Protoplasmic_EPHA6	RNF217
3.04711e-41	0.206068	0.368	0.236	1.17637e-36	Astro_Protoplasmic_EPHA6	GARRE1
3.25375e-41	0.163485	0.75	0.563	1.25614e-36	Astro_Protoplasmic_EPHA6	SGMS1
3.49855e-41	0.151624	0.541	0.373	1.35065e-36	Astro_Protoplasmic_EPHA6	SLX4IP
3.98577e-41	0.499025	0.2	0.115	1.53875e-36	Astro_Protoplasmic_EPHA6	CYREN
4.21196e-41	-0.63633	0.705	0.668	1.62607e-36	Astro_Protoplasmic_EPHA6	ZNF609
4.43937e-41	0.207104	0.763	0.574	1.71386e-36	Astro_Protoplasmic_EPHA6	TDRD3
4.85702e-41	0.211991	0.31	0.193	1.8751e-36	Astro_Protoplasmic_EPHA6	ANXA7
5.27861e-41	-1.07484	0.447	0.479	2.03786e-36	Astro_Protoplasmic_EPHA6	SLC16A1-AS1
5.5993e-41	0.212105	0.724	0.532	2.16166e-36	Astro_Protoplasmic_EPHA6	ZNF644
5.64115e-41	0.258709	0.325	0.205	2.17782e-36	Astro_Protoplasmic_EPHA6	ZCCHC8
5.962e-41	0.210222	0.436	0.294	2.30169e-36	Astro_Protoplasmic_EPHA6	NFKB1
6.40892e-41	0.0160555	0.492	0.329	2.47423e-36	Astro_Protoplasmic_EPHA6	TKT
6.74252e-41	0.179334	0.436	0.287	2.60302e-36	Astro_Protoplasmic_EPHA6	SEC63
7.08278e-41	0.473833	0.2	0.116	2.73438e-36	Astro_Protoplasmic_EPHA6	GAS2
7.10274e-41	0.332765	0.29	0.183	2.74208e-36	Astro_Protoplasmic_EPHA6	AGA-DT
7.60478e-41	0.166667	0.562	0.389	2.9359e-36	Astro_Protoplasmic_EPHA6	RUFY2
7.6798e-41	0.203203	0.561	0.391	2.96486e-36	Astro_Protoplasmic_EPHA6	FAM133B
7.7887e-41	0.0427301	0.239	0.141	3.00691e-36	Astro_Protoplasmic_EPHA6	RAB34
7.84835e-41	0.134454	0.988	0.938	3.02993e-36	Astro_Protoplasmic_EPHA6	FTX
8.52521e-41	0.129482	0.368	0.239	3.29124e-36	Astro_Protoplasmic_EPHA6	HFM1
8.67555e-41	0.195335	0.591	0.413	3.34928e-36	Astro_Protoplasmic_EPHA6	RCOR3
9.03044e-41	0.113831	0.546	0.375	3.48629e-36	Astro_Protoplasmic_EPHA6	ENSG00000248994
9.45418e-41	0.0961424	0.405	0.263	3.64988e-36	Astro_Protoplasmic_EPHA6	USP4
9.8894e-41	0.167281	0.298	0.185	3.8179e-36	Astro_Protoplasmic_EPHA6	CLPTM1
1.00076e-40	0.223756	0.566	0.41	3.86354e-36	Astro_Protoplasmic_EPHA6	TTN-AS1
1.04236e-40	0.372066	0.203	0.116	4.02414e-36	Astro_Protoplasmic_EPHA6	STAM
1.06749e-40	0.217808	0.879	0.739	4.12114e-36	Astro_Protoplasmic_EPHA6	MBNL1
1.06919e-40	0.134247	0.214	0.124	4.12771e-36	Astro_Protoplasmic_EPHA6	MICA
1.10663e-40	0.342091	0.237	0.142	4.27227e-36	Astro_Protoplasmic_EPHA6	PDIA6
1.32174e-40	0.235579	0.292	0.182	5.10271e-36	Astro_Protoplasmic_EPHA6	FAM185A
1.35659e-40	-0.0200232	0.484	0.323	5.23727e-36	Astro_Protoplasmic_EPHA6	VCL
1.39141e-40	0.0455399	0.453	0.294	5.37167e-36	Astro_Protoplasmic_EPHA6	FEZ1
1.60909e-40	0.0649471	0.955	0.838	6.21204e-36	Astro_Protoplasmic_EPHA6	PDE4D
1.71552e-40	0.334109	0.214	0.125	6.62294e-36	Astro_Protoplasmic_EPHA6	ZNF519
1.81114e-40	0.196983	0.481	0.325	6.99207e-36	Astro_Protoplasmic_EPHA6	ZZEF1
2.00301e-40	0.111362	0.308	0.193	7.7328e-36	Astro_Protoplasmic_EPHA6	LSM6
2.02219e-40	0.160893	0.247	0.148	7.80686e-36	Astro_Protoplasmic_EPHA6	SUMF2
2.1149e-40	0.199574	0.743	0.559	8.16479e-36	Astro_Protoplasmic_EPHA6	BTRC
2.40476e-40	0.231134	0.275	0.168	9.28382e-36	Astro_Protoplasmic_EPHA6	PDE6D
2.41223e-40	0.280287	0.21	0.121	9.31266e-36	Astro_Protoplasmic_EPHA6	YARS2
2.44695e-40	0.165499	0.249	0.15	9.4467e-36	Astro_Protoplasmic_EPHA6	ABHD17C
2.55797e-40	0.223894	0.227	0.133	9.87528e-36	Astro_Protoplasmic_EPHA6	HAT1
2.62353e-40	0.203868	0.533	0.372	1.01284e-35	Astro_Protoplasmic_EPHA6	PIK3CA
2.67574e-40	0.25016	0.275	0.168	1.033e-35	Astro_Protoplasmic_EPHA6	PIGU
2.69067e-40	0.319559	0.215	0.125	1.03876e-35	Astro_Protoplasmic_EPHA6	G3BP2
2.70547e-40	0.182644	0.498	0.34	1.04447e-35	Astro_Protoplasmic_EPHA6	SVIL-AS1
2.75482e-40	0.214917	0.359	0.234	1.06352e-35	Astro_Protoplasmic_EPHA6	GNAO1-DT
2.83199e-40	0.15439	0.424	0.281	1.09332e-35	Astro_Protoplasmic_EPHA6	ME2
2.95489e-40	-1.42332	0.197	0.279	1.14076e-35	Astro_Protoplasmic_EPHA6	KIF6
4.27868e-40	0.19529	0.235	0.141	1.65183e-35	Astro_Protoplasmic_EPHA6	APOLD1
4.682e-40	0.145247	0.286	0.177	1.80753e-35	Astro_Protoplasmic_EPHA6	UEVLD
4.68545e-40	0.18268	0.671	0.486	1.80886e-35	Astro_Protoplasmic_EPHA6	ADNP
4.7058e-40	0.269804	0.262	0.16	1.81672e-35	Astro_Protoplasmic_EPHA6	ANKRD13D
4.71871e-40	0.216228	0.311	0.196	1.82171e-35	Astro_Protoplasmic_EPHA6	AP3S1
4.93662e-40	0.195847	0.368	0.238	1.90583e-35	Astro_Protoplasmic_EPHA6	TATDN1
5.44948e-40	0.161458	0.795	0.616	2.10383e-35	Astro_Protoplasmic_EPHA6	ACSS3
5.50669e-40	0.0725065	0.606	0.425	2.12591e-35	Astro_Protoplasmic_EPHA6	DPY19L3
5.61926e-40	0.189982	0.203	0.116	2.16937e-35	Astro_Protoplasmic_EPHA6	SALL1
5.63935e-40	-1.4434	0.191	0.279	2.17713e-35	Astro_Protoplasmic_EPHA6	CRISPLD1
5.67047e-40	0.213434	0.26	0.158	2.18914e-35	Astro_Protoplasmic_EPHA6	ERMARD
5.83028e-40	-1.68547	0.15	0.237	2.25084e-35	Astro_Protoplasmic_EPHA6	LINC02930
6.27169e-40	0.277253	0.242	0.145	2.42125e-35	Astro_Protoplasmic_EPHA6	XRCC6
6.62151e-40	0.28148	0.263	0.161	2.5563e-35	Astro_Protoplasmic_EPHA6	TIMMDC1
6.69913e-40	0.124968	0.33	0.209	2.58627e-35	Astro_Protoplasmic_EPHA6	TMX2
6.71156e-40	0.165067	0.365	0.237	2.59106e-35	Astro_Protoplasmic_EPHA6	STAG3L5P
7.0733e-40	-0.071787	0.559	0.381	2.73072e-35	Astro_Protoplasmic_EPHA6	DOCK5
7.09973e-40	0.126568	0.729	0.542	2.74092e-35	Astro_Protoplasmic_EPHA6	GOLIM4
7.28068e-40	0.0910393	0.421	0.274	2.81078e-35	Astro_Protoplasmic_EPHA6	YY1AP1
7.76333e-40	0.196377	0.738	0.555	2.99711e-35	Astro_Protoplasmic_EPHA6	NSMCE2
8.22621e-40	0.279986	0.259	0.157	3.17581e-35	Astro_Protoplasmic_EPHA6	NFXL1
8.4621e-40	-1.78362	0.174	0.254	3.26688e-35	Astro_Protoplasmic_EPHA6	SEMA3B
8.56747e-40	-0.398656	0.96	0.917	3.30756e-35	Astro_Protoplasmic_EPHA6	AHCYL1
8.69671e-40	0.204656	0.446	0.298	3.35745e-35	Astro_Protoplasmic_EPHA6	WAPL
8.74265e-40	0.28301	0.217	0.126	3.37519e-35	Astro_Protoplasmic_EPHA6	MRS2
8.8415e-40	0.278437	0.206	0.119	3.41335e-35	Astro_Protoplasmic_EPHA6	UBE2Z
9.1571e-40	0.133011	0.412	0.27	3.53519e-35	Astro_Protoplasmic_EPHA6	TCEA1
9.17135e-40	0.292887	0.278	0.172	3.54069e-35	Astro_Protoplasmic_EPHA6	IMMT
1.0109e-39	0.110216	0.684	0.495	3.90268e-35	Astro_Protoplasmic_EPHA6	UBE2G2
1.03505e-39	0.0124992	0.348	0.222	3.99593e-35	Astro_Protoplasmic_EPHA6	TMEM220
1.08269e-39	0.222342	0.878	0.706	4.17984e-35	Astro_Protoplasmic_EPHA6	NR3C2
1.12721e-39	0.123835	0.461	0.311	4.35171e-35	Astro_Protoplasmic_EPHA6	ENTPD3-AS1
1.15985e-39	0.195586	0.467	0.323	4.47772e-35	Astro_Protoplasmic_EPHA6	MMADHC-DT
1.27269e-39	0.290762	0.22	0.129	4.91333e-35	Astro_Protoplasmic_EPHA6	ECD
1.31468e-39	0.369492	0.217	0.128	5.07545e-35	Astro_Protoplasmic_EPHA6	DNAJB4
1.40434e-39	0.0807506	0.234	0.139	5.42161e-35	Astro_Protoplasmic_EPHA6	PRODH
1.40665e-39	0.0690499	0.398	0.26	5.4305e-35	Astro_Protoplasmic_EPHA6	ZNF561-AS1
1.41607e-39	0.130063	0.301	0.189	5.46689e-35	Astro_Protoplasmic_EPHA6	PAQR8
1.41991e-39	0.103691	0.265	0.161	5.48169e-35	Astro_Protoplasmic_EPHA6	CRTAP
1.49388e-39	-0.271541	0.989	0.974	5.76728e-35	Astro_Protoplasmic_EPHA6	WWOX
1.52998e-39	0.215646	0.354	0.228	5.90665e-35	Astro_Protoplasmic_EPHA6	TMEM50B
1.59567e-39	0.190331	0.53	0.367	6.16025e-35	Astro_Protoplasmic_EPHA6	SOS2
1.6383e-39	0.349172	0.204	0.119	6.32482e-35	Astro_Protoplasmic_EPHA6	ENSG00000223727
1.66717e-39	0.133921	0.302	0.188	6.43629e-35	Astro_Protoplasmic_EPHA6	BBS4
1.71508e-39	0.116984	0.704	0.507	6.62126e-35	Astro_Protoplasmic_EPHA6	GPBP1
1.7858e-39	0.354545	0.247	0.15	6.89427e-35	Astro_Protoplasmic_EPHA6	VTA1
1.84005e-39	0.129487	0.306	0.19	7.10369e-35	Astro_Protoplasmic_EPHA6	SCAP
1.94713e-39	0.210798	0.457	0.311	7.51708e-35	Astro_Protoplasmic_EPHA6	PNN
2.08721e-39	0.177992	0.572	0.401	8.05787e-35	Astro_Protoplasmic_EPHA6	MGA
2.12093e-39	-0.788524	0.548	0.544	8.18808e-35	Astro_Protoplasmic_EPHA6	PDE8A
2.22131e-39	0.290818	0.202	0.117	8.57558e-35	Astro_Protoplasmic_EPHA6	MUS81
2.29697e-39	0.0400449	0.523	0.357	8.86767e-35	Astro_Protoplasmic_EPHA6	ENSG00000280660
2.45482e-39	-1.41512	0.136	0.225	9.47707e-35	Astro_Protoplasmic_EPHA6	DBX2-AS1
2.54126e-39	0.221868	0.264	0.161	9.81078e-35	Astro_Protoplasmic_EPHA6	PHF11
2.74317e-39	0.202226	0.707	0.523	1.05903e-34	Astro_Protoplasmic_EPHA6	KDM6A
2.83416e-39	0.292837	0.209	0.122	1.09415e-34	Astro_Protoplasmic_EPHA6	MOB1A
2.89571e-39	-0.00356926	0.323	0.203	1.11792e-34	Astro_Protoplasmic_EPHA6	MOV10
2.96992e-39	0.250525	0.292	0.183	1.14657e-34	Astro_Protoplasmic_EPHA6	FPGT
3.11497e-39	0.0882454	0.552	0.378	1.20256e-34	Astro_Protoplasmic_EPHA6	TBC1D19
3.38953e-39	0.204917	0.33	0.212	1.30856e-34	Astro_Protoplasmic_EPHA6	GSAP
3.40352e-39	-1.73159	0.166	0.249	1.31396e-34	Astro_Protoplasmic_EPHA6	DNAH6
3.46859e-39	-0.69381	0.766	0.7	1.33908e-34	Astro_Protoplasmic_EPHA6	AOPEP
3.52888e-39	0.131832	0.501	0.34	1.36236e-34	Astro_Protoplasmic_EPHA6	CSNK2A1
3.54576e-39	0.180962	0.588	0.42	1.36888e-34	Astro_Protoplasmic_EPHA6	BRINP1
3.588e-39	0.0421401	0.324	0.208	1.38518e-34	Astro_Protoplasmic_EPHA6	HSPA8
3.71574e-39	0.152324	0.533	0.367	1.4345e-34	Astro_Protoplasmic_EPHA6	BICRAL
3.84377e-39	0.103341	0.374	0.244	1.48393e-34	Astro_Protoplasmic_EPHA6	LIX1-AS1
3.96371e-39	0.185386	0.411	0.272	1.53023e-34	Astro_Protoplasmic_EPHA6	SBNO1
4.03521e-39	0.202434	0.317	0.201	1.55783e-34	Astro_Protoplasmic_EPHA6	DDX42
4.52989e-39	0.215363	0.496	0.342	1.74881e-34	Astro_Protoplasmic_EPHA6	MICU2
4.77527e-39	-1.36677	0.251	0.326	1.84354e-34	Astro_Protoplasmic_EPHA6	RETREG1
5.02604e-39	0.113672	0.344	0.222	1.94035e-34	Astro_Protoplasmic_EPHA6	PCBD2
5.34629e-39	-0.055378	0.313	0.196	2.06399e-34	Astro_Protoplasmic_EPHA6	FSTL3
6.23476e-39	0.115361	0.386	0.254	2.40699e-34	Astro_Protoplasmic_EPHA6	NMNAT3
6.86269e-39	0.250282	0.314	0.2	2.64941e-34	Astro_Protoplasmic_EPHA6	MARCHF8
7.29737e-39	0.178485	0.222	0.131	2.81722e-34	Astro_Protoplasmic_EPHA6	PISD
7.75071e-39	0.0398357	0.41	0.268	2.99224e-34	Astro_Protoplasmic_EPHA6	CIBAR1
7.76398e-39	0.289829	0.242	0.145	2.99736e-34	Astro_Protoplasmic_EPHA6	NUB1
8.05041e-39	-0.0870408	0.506	0.338	3.10794e-34	Astro_Protoplasmic_EPHA6	VSIR
8.20065e-39	0.20994	0.228	0.135	3.16594e-34	Astro_Protoplasmic_EPHA6	RAD17
8.31969e-39	0.263434	0.219	0.129	3.2119e-34	Astro_Protoplasmic_EPHA6	ZNF790-AS1
9.97033e-39	-1.44572	0.16	0.247	3.84915e-34	Astro_Protoplasmic_EPHA6	FRMPD4
1.06073e-38	0.211631	0.569	0.406	4.09506e-34	Astro_Protoplasmic_EPHA6	ASCC3
1.06241e-38	0.258162	0.203	0.118	4.10154e-34	Astro_Protoplasmic_EPHA6	VIPAS39
1.09045e-38	0.242539	0.217	0.128	4.20977e-34	Astro_Protoplasmic_EPHA6	TMEM8B
1.10703e-38	0.191578	0.613	0.433	4.27382e-34	Astro_Protoplasmic_EPHA6	SMCHD1
1.2113e-38	0.203347	0.36	0.233	4.67635e-34	Astro_Protoplasmic_EPHA6	SPG7
1.35865e-38	0.267333	0.205	0.119	5.24521e-34	Astro_Protoplasmic_EPHA6	TMEM219
1.4208e-38	0.321222	0.208	0.122	5.48513e-34	Astro_Protoplasmic_EPHA6	IFT25
1.4326e-38	0.230897	0.336	0.216	5.53071e-34	Astro_Protoplasmic_EPHA6	RBM27
1.45548e-38	0.136123	0.476	0.32	5.61903e-34	Astro_Protoplasmic_EPHA6	DROSHA
1.63139e-38	0.297295	0.27	0.168	6.29816e-34	Astro_Protoplasmic_EPHA6	ZNF585A
1.65053e-38	0.179806	0.471	0.319	6.37205e-34	Astro_Protoplasmic_EPHA6	ABL2
1.74653e-38	-0.809966	0.423	0.484	6.74267e-34	Astro_Protoplasmic_EPHA6	NR6A1
1.9029e-38	-0.00565683	0.467	0.315	7.34633e-34	Astro_Protoplasmic_EPHA6	SMS
1.92301e-38	0.194476	0.255	0.155	7.42396e-34	Astro_Protoplasmic_EPHA6	KLHL42
1.9729e-38	0.3118	0.251	0.153	7.61657e-34	Astro_Protoplasmic_EPHA6	FAM91A1
2.03226e-38	0.293936	0.266	0.166	7.84573e-34	Astro_Protoplasmic_EPHA6	FBXO34
2.19998e-38	0.248198	0.276	0.172	8.49324e-34	Astro_Protoplasmic_EPHA6	THAP6
2.25319e-38	0.360726	0.201	0.117	8.69868e-34	Astro_Protoplasmic_EPHA6	DPF2
2.28666e-38	0.155888	0.447	0.298	8.82789e-34	Astro_Protoplasmic_EPHA6	CSAD
2.3195e-38	0.165596	0.589	0.412	8.95466e-34	Astro_Protoplasmic_EPHA6	KIF16B
2.43899e-38	0.188474	0.236	0.141	9.41598e-34	Astro_Protoplasmic_EPHA6	TMEM87B
2.54232e-38	0.271856	0.266	0.164	9.81487e-34	Astro_Protoplasmic_EPHA6	C1GALT1
2.59193e-38	0.28773	0.252	0.154	1.00064e-33	Astro_Protoplasmic_EPHA6	WDR43
2.71744e-38	0.203883	0.25	0.151	1.0491e-33	Astro_Protoplasmic_EPHA6	CNOT6
2.81089e-38	0.24302	0.214	0.126	1.08517e-33	Astro_Protoplasmic_EPHA6	AREL1
3.25174e-38	0.18689	0.342	0.22	1.25537e-33	Astro_Protoplasmic_EPHA6	LMF1
3.86749e-38	0.0702617	0.646	0.457	1.49308e-33	Astro_Protoplasmic_EPHA6	HACD3
4.06469e-38	0.0103783	0.378	0.246	1.56922e-33	Astro_Protoplasmic_EPHA6	FAM181B
4.12689e-38	0.154149	0.217	0.128	1.59323e-33	Astro_Protoplasmic_EPHA6	SAMD9L
5.04295e-38	0.17902	0.581	0.406	1.94688e-33	Astro_Protoplasmic_EPHA6	TRIM33
5.16714e-38	0.213234	0.465	0.321	1.99483e-33	Astro_Protoplasmic_EPHA6	CCDC144A
5.56133e-38	0.173278	0.499	0.345	2.14701e-33	Astro_Protoplasmic_EPHA6	DNHD1
6.15406e-38	0.179657	0.268	0.165	2.37584e-33	Astro_Protoplasmic_EPHA6	FASTKD2
6.62103e-38	0.179853	0.547	0.386	2.55612e-33	Astro_Protoplasmic_EPHA6	CWC27
6.71589e-38	0.145997	0.257	0.157	2.59274e-33	Astro_Protoplasmic_EPHA6	BBS5
7.00157e-38	0.246935	0.24	0.145	2.70303e-33	Astro_Protoplasmic_EPHA6	PRKAA1
7.27426e-38	0.184021	0.811	0.636	2.8083e-33	Astro_Protoplasmic_EPHA6	ARHGEF26-AS1
7.41866e-38	0.17939	0.313	0.199	2.86405e-33	Astro_Protoplasmic_EPHA6	SELENOO
8.58609e-38	0.196529	0.458	0.311	3.31475e-33	Astro_Protoplasmic_EPHA6	OSBPL8
8.95758e-38	0.145085	0.406	0.271	3.45816e-33	Astro_Protoplasmic_EPHA6	ARL17A
9.85483e-38	0.22242	0.438	0.297	3.80456e-33	Astro_Protoplasmic_EPHA6	TASOR
1.01162e-37	0.165996	0.371	0.244	3.90545e-33	Astro_Protoplasmic_EPHA6	LDAH
1.01582e-37	0.136546	0.363	0.236	3.92168e-33	Astro_Protoplasmic_EPHA6	PANK2
1.02706e-37	0.2889	0.244	0.15	3.96505e-33	Astro_Protoplasmic_EPHA6	INTS6-AS1
1.03378e-37	0.094434	0.704	0.511	3.99102e-33	Astro_Protoplasmic_EPHA6	TBC1D1
1.03745e-37	0.201057	0.242	0.147	4.0052e-33	Astro_Protoplasmic_EPHA6	GPLD1
1.06623e-37	0.20623	0.28	0.174	4.1163e-33	Astro_Protoplasmic_EPHA6	SLC25A28
1.07673e-37	0.18124	0.366	0.237	4.15681e-33	Astro_Protoplasmic_EPHA6	PPP1R21
1.11051e-37	0.168124	0.443	0.295	4.28724e-33	Astro_Protoplasmic_EPHA6	PPP4R3A
1.11317e-37	0.752291	0.216	0.131	4.2975e-33	Astro_Protoplasmic_EPHA6	NUCB1
1.13196e-37	0.113275	0.303	0.191	4.37005e-33	Astro_Protoplasmic_EPHA6	GCDH
1.15699e-37	0.206921	0.245	0.15	4.46669e-33	Astro_Protoplasmic_EPHA6	PRKAA2
1.21468e-37	0.15634	0.367	0.24	4.68939e-33	Astro_Protoplasmic_EPHA6	MBD2
1.21756e-37	0.132247	0.404	0.266	4.70052e-33	Astro_Protoplasmic_EPHA6	MACROH2A1
1.2349e-37	0.101955	0.242	0.146	4.76747e-33	Astro_Protoplasmic_EPHA6	RARB
1.25267e-37	0.187867	0.793	0.622	4.83606e-33	Astro_Protoplasmic_EPHA6	PLSCR4
1.2709e-37	0.234916	0.277	0.173	4.90642e-33	Astro_Protoplasmic_EPHA6	SETDB2
1.29366e-37	0.144273	0.69	0.502	4.99432e-33	Astro_Protoplasmic_EPHA6	AVL9
1.38721e-37	0.153915	0.277	0.173	5.35545e-33	Astro_Protoplasmic_EPHA6	APLF
1.40207e-37	0.392426	0.23	0.141	5.41283e-33	Astro_Protoplasmic_EPHA6	ENSG00000203472
1.51008e-37	0.262397	0.596	0.427	5.82983e-33	Astro_Protoplasmic_EPHA6	RHOT1
1.78584e-37	0.118699	0.324	0.207	6.89442e-33	Astro_Protoplasmic_EPHA6	TAB1
1.90944e-37	0.170188	0.313	0.201	7.37158e-33	Astro_Protoplasmic_EPHA6	CCDC18
2.00043e-37	0.113163	0.473	0.317	7.72284e-33	Astro_Protoplasmic_EPHA6	IREB2
2.06086e-37	0.241413	0.213	0.126	7.95617e-33	Astro_Protoplasmic_EPHA6	ATG13
2.15862e-37	-0.669636	0.619	0.609	8.33356e-33	Astro_Protoplasmic_EPHA6	DNAJC1
2.16606e-37	0.150005	0.325	0.207	8.36228e-33	Astro_Protoplasmic_EPHA6	BLZF1
2.16957e-37	0.230612	0.218	0.129	8.37585e-33	Astro_Protoplasmic_EPHA6	ZNF594
2.1884e-37	0.204415	0.357	0.233	8.44854e-33	Astro_Protoplasmic_EPHA6	SLC30A7
2.19126e-37	0.146242	0.945	0.827	8.45958e-33	Astro_Protoplasmic_EPHA6	TMEM161B-DT
2.32086e-37	0.199061	0.47	0.322	8.95991e-33	Astro_Protoplasmic_EPHA6	IPO11
2.43443e-37	0.234505	0.231	0.138	9.39835e-33	Astro_Protoplasmic_EPHA6	ZDHHC20
2.538e-37	0.153015	0.407	0.27	9.79821e-33	Astro_Protoplasmic_EPHA6	STAM2
2.54428e-37	0.142594	0.271	0.167	9.82244e-33	Astro_Protoplasmic_EPHA6	VPS9D1
2.704e-37	0.167775	0.808	0.625	1.04391e-32	Astro_Protoplasmic_EPHA6	GPATCH8
2.7656e-37	0.182209	0.371	0.244	1.06769e-32	Astro_Protoplasmic_EPHA6	HMG20A
2.85718e-37	0.0786184	0.734	0.555	1.10304e-32	Astro_Protoplasmic_EPHA6	MFHAS1
2.87699e-37	0.193667	0.221	0.132	1.11069e-32	Astro_Protoplasmic_EPHA6	ENSG00000254459
2.87783e-37	0.0940347	0.259	0.158	1.11101e-32	Astro_Protoplasmic_EPHA6	CYB5R3
2.88101e-37	0.316224	0.212	0.125	1.11224e-32	Astro_Protoplasmic_EPHA6	MCTS1
2.98505e-37	0.143669	0.44	0.295	1.15241e-32	Astro_Protoplasmic_EPHA6	KPNA4
3.10719e-37	0.204066	0.24	0.146	1.19956e-32	Astro_Protoplasmic_EPHA6	SIAH1
3.23041e-37	0.06907	0.289	0.181	1.24713e-32	Astro_Protoplasmic_EPHA6	VAC14
3.27675e-37	0.268262	0.236	0.143	1.26502e-32	Astro_Protoplasmic_EPHA6	WDR82
3.3833e-37	0.234324	0.266	0.165	1.30616e-32	Astro_Protoplasmic_EPHA6	ZNF429
3.47346e-37	0.295333	0.224	0.135	1.34096e-32	Astro_Protoplasmic_EPHA6	KDM1B
3.50666e-37	0.291242	0.211	0.126	1.35378e-32	Astro_Protoplasmic_EPHA6	ENSG00000287720
3.86404e-37	0.154245	0.309	0.195	1.49175e-32	Astro_Protoplasmic_EPHA6	BRD1
3.88142e-37	0.117272	0.461	0.31	1.49846e-32	Astro_Protoplasmic_EPHA6	EIF2AK4
3.95771e-37	0.0613698	0.276	0.173	1.52791e-32	Astro_Protoplasmic_EPHA6	VEGFB
4.31703e-37	0.201763	0.221	0.132	1.66663e-32	Astro_Protoplasmic_EPHA6	ALG11
4.89766e-37	0.117179	0.544	0.373	1.89079e-32	Astro_Protoplasmic_EPHA6	CDK12
4.9932e-37	0.0560581	0.262	0.162	1.92767e-32	Astro_Protoplasmic_EPHA6	GCLM
5.02939e-37	-0.0381614	0.279	0.172	1.94165e-32	Astro_Protoplasmic_EPHA6	CEBPB
5.32663e-37	0.127388	0.366	0.24	2.0564e-32	Astro_Protoplasmic_EPHA6	GPR173
5.66267e-37	0.196878	0.289	0.182	2.18613e-32	Astro_Protoplasmic_EPHA6	GTF2H1
6.07145e-37	0.240893	0.208	0.122	2.34394e-32	Astro_Protoplasmic_EPHA6	TRMU
6.67843e-37	0.153405	0.304	0.193	2.57828e-32	Astro_Protoplasmic_EPHA6	COX10
7.22623e-37	-0.00814395	0.316	0.205	2.78976e-32	Astro_Protoplasmic_EPHA6	HES1
7.45763e-37	0.250795	0.27	0.169	2.87909e-32	Astro_Protoplasmic_EPHA6	NARF
8.21712e-37	0.16509	0.332	0.215	3.1723e-32	Astro_Protoplasmic_EPHA6	LRRC37A3
8.8148e-37	0.233121	0.217	0.129	3.40304e-32	Astro_Protoplasmic_EPHA6	PLGRKT
9.30891e-37	0.210905	0.246	0.15	3.5938e-32	Astro_Protoplasmic_EPHA6	WDR45B
9.88543e-37	0.172184	0.526	0.368	3.81637e-32	Astro_Protoplasmic_EPHA6	COA1
1.01639e-36	0.135804	0.666	0.49	3.92387e-32	Astro_Protoplasmic_EPHA6	DPH6
1.04287e-36	0.170404	0.242	0.147	4.02609e-32	Astro_Protoplasmic_EPHA6	ZNF320
1.0443e-36	-0.00486953	0.449	0.3	4.03162e-32	Astro_Protoplasmic_EPHA6	MXD4
1.28317e-36	0.142002	0.305	0.193	4.95382e-32	Astro_Protoplasmic_EPHA6	CEBPZOS
1.33791e-36	0.133735	0.333	0.215	5.16514e-32	Astro_Protoplasmic_EPHA6	DNAJC9
1.44382e-36	0.176983	0.492	0.34	5.574e-32	Astro_Protoplasmic_EPHA6	WDR26
1.48435e-36	-0.921455	0.541	0.547	5.73047e-32	Astro_Protoplasmic_EPHA6	SLC25A29
1.63082e-36	0.165227	0.39	0.26	6.29596e-32	Astro_Protoplasmic_EPHA6	ATG5
1.72763e-36	0.194563	0.446	0.305	6.66968e-32	Astro_Protoplasmic_EPHA6	VPS50
1.78335e-36	0.0726572	0.628	0.445	6.88481e-32	Astro_Protoplasmic_EPHA6	PRTFDC1
1.93405e-36	0.319608	0.205	0.122	7.46658e-32	Astro_Protoplasmic_EPHA6	NSFL1C
2.03746e-36	-0.937451	0.538	0.537	7.86581e-32	Astro_Protoplasmic_EPHA6	MINK1
2.04209e-36	-0.0496418	0.433	0.289	7.88371e-32	Astro_Protoplasmic_EPHA6	CRY2
2.05487e-36	0.180393	0.368	0.241	7.93302e-32	Astro_Protoplasmic_EPHA6	DENND6A
2.08587e-36	0.167673	0.611	0.436	8.0527e-32	Astro_Protoplasmic_EPHA6	COMMD1
2.10445e-36	0.168286	0.27	0.169	8.12444e-32	Astro_Protoplasmic_EPHA6	OARD1
2.12247e-36	0.116435	0.297	0.188	8.19402e-32	Astro_Protoplasmic_EPHA6	RPP38
2.15551e-36	0.00181227	0.355	0.23	8.32157e-32	Astro_Protoplasmic_EPHA6	MCPH1-AS1
2.34914e-36	0.154253	0.422	0.283	9.06907e-32	Astro_Protoplasmic_EPHA6	NUP160
2.39421e-36	-0.0231422	0.559	0.389	9.24307e-32	Astro_Protoplasmic_EPHA6	PNPLA7
2.43092e-36	0.170272	0.294	0.185	9.38483e-32	Astro_Protoplasmic_EPHA6	INTS4
2.49002e-36	-0.0799165	0.293	0.185	9.61298e-32	Astro_Protoplasmic_EPHA6	NFATC4
2.55874e-36	-1.21995	0.27	0.34	9.87826e-32	Astro_Protoplasmic_EPHA6	SYNM
2.6743e-36	-0.880244	0.467	0.523	1.03244e-31	Astro_Protoplasmic_EPHA6	ARHGEF3
2.83441e-36	0.173567	0.478	0.33	1.09425e-31	Astro_Protoplasmic_EPHA6	SH3BGRL
2.89327e-36	0.177222	0.867	0.694	1.11698e-31	Astro_Protoplasmic_EPHA6	EIF4G3
3.00157e-36	0.284307	0.263	0.164	1.15879e-31	Astro_Protoplasmic_EPHA6	MTMR9
3.18171e-36	0.244967	0.311	0.2	1.22833e-31	Astro_Protoplasmic_EPHA6	SEL1L
3.23108e-36	-0.859208	0.574	0.565	1.24739e-31	Astro_Protoplasmic_EPHA6	OLMALINC
3.27647e-36	0.172265	0.24	0.147	1.26491e-31	Astro_Protoplasmic_EPHA6	DNAJC27
3.29716e-36	0.288399	0.221	0.133	1.2729e-31	Astro_Protoplasmic_EPHA6	LPXN
3.29762e-36	0.0377119	0.432	0.292	1.27308e-31	Astro_Protoplasmic_EPHA6	FBXL13
3.37708e-36	0.117172	0.539	0.372	1.30376e-31	Astro_Protoplasmic_EPHA6	RAB30-DT
4.52069e-36	0.119661	0.348	0.231	1.74526e-31	Astro_Protoplasmic_EPHA6	ADD3-AS1
4.84456e-36	0.243466	0.26	0.162	1.87029e-31	Astro_Protoplasmic_EPHA6	SLC30A6
4.88589e-36	-0.0465529	0.286	0.179	1.88625e-31	Astro_Protoplasmic_EPHA6	FLOT2
4.90153e-36	0.100325	0.497	0.34	1.89228e-31	Astro_Protoplasmic_EPHA6	MRPS25
5.04186e-36	0.137739	0.578	0.401	1.94646e-31	Astro_Protoplasmic_EPHA6	MDM4
5.17541e-36	0.217848	0.306	0.196	1.99802e-31	Astro_Protoplasmic_EPHA6	FAM168B
5.22515e-36	0.180572	0.683	0.504	2.01722e-31	Astro_Protoplasmic_EPHA6	HOOK3
5.4276e-36	0.0686524	0.285	0.18	2.09538e-31	Astro_Protoplasmic_EPHA6	ADAL
5.47664e-36	0.220406	0.338	0.221	2.11431e-31	Astro_Protoplasmic_EPHA6	PNPT1
5.50158e-36	0.171944	0.742	0.557	2.12394e-31	Astro_Protoplasmic_EPHA6	NBAS
5.56039e-36	-0.335853	0.944	0.881	2.14665e-31	Astro_Protoplasmic_EPHA6	GRAMD2B
6.25059e-36	0.168267	0.302	0.191	2.4131e-31	Astro_Protoplasmic_EPHA6	KANSL3
6.39619e-36	0.217201	0.288	0.183	2.46931e-31	Astro_Protoplasmic_EPHA6	NRDE2
6.94691e-36	0.215937	0.799	0.631	2.68192e-31	Astro_Protoplasmic_EPHA6	SENP6
7.06043e-36	0.19558	0.335	0.217	2.72575e-31	Astro_Protoplasmic_EPHA6	DEK
7.49716e-36	-0.101316	0.647	0.461	2.89435e-31	Astro_Protoplasmic_EPHA6	ANOS1
7.50774e-36	0.161057	0.555	0.387	2.89844e-31	Astro_Protoplasmic_EPHA6	NUTM2A-AS1
7.54188e-36	-0.0500146	0.356	0.232	2.91162e-31	Astro_Protoplasmic_EPHA6	FAM182A
7.59359e-36	0.249502	0.243	0.149	2.93158e-31	Astro_Protoplasmic_EPHA6	NDUFA9
7.82432e-36	0.385239	0.221	0.135	3.02066e-31	Astro_Protoplasmic_EPHA6	STK4
7.91564e-36	0.182886	0.299	0.194	3.05591e-31	Astro_Protoplasmic_EPHA6	POLN
7.94773e-36	0.103607	0.452	0.306	3.0683e-31	Astro_Protoplasmic_EPHA6	TRAK2
8.61652e-36	0.267879	0.269	0.171	3.32649e-31	Astro_Protoplasmic_EPHA6	PRIM2
8.66133e-36	0.266216	0.215	0.128	3.34379e-31	Astro_Protoplasmic_EPHA6	PRKAR1A
8.83388e-36	0.353678	0.23	0.141	3.41041e-31	Astro_Protoplasmic_EPHA6	ORC5
8.88322e-36	0.121784	0.633	0.448	3.42946e-31	Astro_Protoplasmic_EPHA6	ZNF721
9.28382e-36	0.175069	0.29	0.186	3.58411e-31	Astro_Protoplasmic_EPHA6	LINC01301
9.77378e-36	0.15411	0.644	0.467	3.77327e-31	Astro_Protoplasmic_EPHA6	ENSG00000291214
1.01317e-35	0.106624	0.269	0.168	3.91146e-31	Astro_Protoplasmic_EPHA6	ENSG00000291079
1.05214e-35	0.0560945	0.204	0.12	4.06189e-31	Astro_Protoplasmic_EPHA6	ITPRIPL2
1.13531e-35	0.102749	0.296	0.187	4.38297e-31	Astro_Protoplasmic_EPHA6	ARAP1
1.16152e-35	0.115308	0.241	0.147	4.48415e-31	Astro_Protoplasmic_EPHA6	ZNF362
1.27498e-35	0.210579	0.241	0.148	4.9222e-31	Astro_Protoplasmic_EPHA6	GK
1.31513e-35	0.0199091	0.49	0.332	5.07719e-31	Astro_Protoplasmic_EPHA6	AGPAT5
1.31964e-35	0.319521	0.211	0.126	5.09459e-31	Astro_Protoplasmic_EPHA6	PIP4K2B
1.34224e-35	0.128729	0.578	0.402	5.18186e-31	Astro_Protoplasmic_EPHA6	RAF1
1.34847e-35	0.102912	0.262	0.165	5.2059e-31	Astro_Protoplasmic_EPHA6	RAP2C-AS1
1.35432e-35	0.128556	0.306	0.195	5.22849e-31	Astro_Protoplasmic_EPHA6	AFG3L2
1.49613e-35	-1.50963	0.211	0.286	5.77597e-31	Astro_Protoplasmic_EPHA6	CFAP43
1.52842e-35	0.241449	0.211	0.125	5.90061e-31	Astro_Protoplasmic_EPHA6	ANKZF1
1.54118e-35	0.268456	0.208	0.124	5.94986e-31	Astro_Protoplasmic_EPHA6	EIF2S1
1.55108e-35	-0.0632928	0.269	0.168	5.98808e-31	Astro_Protoplasmic_EPHA6	SHISA5
1.56665e-35	-0.407	0.811	0.754	6.04822e-31	Astro_Protoplasmic_EPHA6	DOCK3
1.59331e-35	0.34303	0.246	0.154	6.15114e-31	Astro_Protoplasmic_EPHA6	ZNF439
1.59442e-35	0.182114	0.394	0.264	6.1554e-31	Astro_Protoplasmic_EPHA6	STT3B
1.64456e-35	0.213214	0.396	0.27	6.349e-31	Astro_Protoplasmic_EPHA6	CRPPA
1.70753e-35	0.344018	0.224	0.137	6.59211e-31	Astro_Protoplasmic_EPHA6	COG2
1.79518e-35	0.123613	0.365	0.241	6.93046e-31	Astro_Protoplasmic_EPHA6	ACTR3
1.85625e-35	0.121218	0.253	0.156	7.16624e-31	Astro_Protoplasmic_EPHA6	LIAS
1.91643e-35	0.268664	0.2	0.119	7.39858e-31	Astro_Protoplasmic_EPHA6	SOAT1
1.98273e-35	0.190439	0.386	0.257	7.65451e-31	Astro_Protoplasmic_EPHA6	ENSG00000244055
1.99729e-35	0.168328	0.658	0.476	7.71072e-31	Astro_Protoplasmic_EPHA6	CHCHD3
2.07871e-35	0.175408	0.448	0.305	8.02505e-31	Astro_Protoplasmic_EPHA6	KIZ
2.18869e-35	-1.26853	0.202	0.282	8.44967e-31	Astro_Protoplasmic_EPHA6	PRTG
2.35036e-35	0.124636	0.688	0.501	9.07378e-31	Astro_Protoplasmic_EPHA6	RBMX
2.53887e-35	0.193195	0.333	0.218	9.80155e-31	Astro_Protoplasmic_EPHA6	ZYG11B
2.57477e-35	0.15773	0.913	0.785	9.94017e-31	Astro_Protoplasmic_EPHA6	CLASP1
2.80416e-35	0.313698	0.213	0.129	1.08257e-30	Astro_Protoplasmic_EPHA6	ZNF546
2.82936e-35	0.158458	0.632	0.455	1.0923e-30	Astro_Protoplasmic_EPHA6	SNX14
2.89093e-35	0.2165	0.222	0.135	1.11607e-30	Astro_Protoplasmic_EPHA6	CDC123
2.95727e-35	0.177658	0.201	0.119	1.14169e-30	Astro_Protoplasmic_EPHA6	MYORG
3.02801e-35	0.222392	0.496	0.356	1.16899e-30	Astro_Protoplasmic_EPHA6	FBXW7
3.03614e-35	0.139045	0.581	0.418	1.17213e-30	Astro_Protoplasmic_EPHA6	KIAA1328
3.04289e-35	-0.0824319	0.521	0.355	1.17474e-30	Astro_Protoplasmic_EPHA6	PSAT1
3.10273e-35	0.145601	0.405	0.27	1.19784e-30	Astro_Protoplasmic_EPHA6	ADAR
3.10681e-35	0.0330415	0.922	0.74	1.19941e-30	Astro_Protoplasmic_EPHA6	PDE7B
3.16224e-35	0.10972	0.354	0.234	1.22081e-30	Astro_Protoplasmic_EPHA6	ATF7IP2
3.23231e-35	0.130127	0.252	0.156	1.24786e-30	Astro_Protoplasmic_EPHA6	HIKESHI
3.30247e-35	-1.62268	0.143	0.222	1.27495e-30	Astro_Protoplasmic_EPHA6	ABLIM3
3.45477e-35	-0.0433858	0.347	0.224	1.33375e-30	Astro_Protoplasmic_EPHA6	AKAP1
3.51398e-35	0.152952	0.298	0.19	1.35661e-30	Astro_Protoplasmic_EPHA6	STX12
3.66244e-35	0.170804	0.779	0.586	1.41392e-30	Astro_Protoplasmic_EPHA6	TRAPPC9
4.06499e-35	0.160083	0.386	0.257	1.56933e-30	Astro_Protoplasmic_EPHA6	CAPRIN1
4.69752e-35	0.189532	0.346	0.229	1.81352e-30	Astro_Protoplasmic_EPHA6	GMPS
4.97795e-35	0.257795	0.285	0.183	1.92179e-30	Astro_Protoplasmic_EPHA6	TM7SF3
5.14505e-35	-1.01374	0.416	0.45	1.9863e-30	Astro_Protoplasmic_EPHA6	WNK2
5.35905e-35	0.122529	0.338	0.22	2.06892e-30	Astro_Protoplasmic_EPHA6	TXNDC11
5.69312e-35	0.216568	0.387	0.262	2.19789e-30	Astro_Protoplasmic_EPHA6	SPATA5
5.92214e-35	0.0979361	0.343	0.225	2.2863e-30	Astro_Protoplasmic_EPHA6	PNRC1
6.10434e-35	0.172594	0.62	0.446	2.35664e-30	Astro_Protoplasmic_EPHA6	FOXJ3
6.42508e-35	-0.0353876	0.618	0.435	2.48047e-30	Astro_Protoplasmic_EPHA6	TGFBR3
6.47678e-35	0.160771	0.774	0.593	2.50043e-30	Astro_Protoplasmic_EPHA6	DENND5B
6.55493e-35	-1.46813	0.229	0.31	2.5306e-30	Astro_Protoplasmic_EPHA6	SERPINA3
7.09736e-35	0.146802	0.548	0.384	2.74001e-30	Astro_Protoplasmic_EPHA6	SMAP1
7.13414e-35	0.143279	0.412	0.279	2.75421e-30	Astro_Protoplasmic_EPHA6	TRMT11
7.21381e-35	0.135295	0.689	0.506	2.78496e-30	Astro_Protoplasmic_EPHA6	KIAA0319L
7.66191e-35	0.241927	0.257	0.16	2.95796e-30	Astro_Protoplasmic_EPHA6	SYNCRIP
7.8291e-35	0.0603697	0.971	0.853	3.0225e-30	Astro_Protoplasmic_EPHA6	PDE4B
8.06665e-35	0.0990614	0.475	0.323	3.11421e-30	Astro_Protoplasmic_EPHA6	PTCD3
8.11498e-35	-0.0291575	0.402	0.268	3.13287e-30	Astro_Protoplasmic_EPHA6	DTX1
8.83799e-35	0.162678	0.337	0.219	3.41199e-30	Astro_Protoplasmic_EPHA6	SENP2
9.81772e-35	0.209484	0.212	0.127	3.79023e-30	Astro_Protoplasmic_EPHA6	TCTN3
1.03807e-34	0.112421	0.364	0.238	4.00759e-30	Astro_Protoplasmic_EPHA6	MAU2
1.05756e-34	0.29172	0.202	0.121	4.08281e-30	Astro_Protoplasmic_EPHA6	LIMD1
1.11327e-34	0.155379	0.673	0.495	4.29788e-30	Astro_Protoplasmic_EPHA6	AUH
1.12135e-34	0.126172	0.482	0.333	4.32907e-30	Astro_Protoplasmic_EPHA6	PCNX4
1.13078e-34	0.145417	0.255	0.158	4.36549e-30	Astro_Protoplasmic_EPHA6	THEM4
1.13663e-34	0.197273	0.328	0.214	4.38806e-30	Astro_Protoplasmic_EPHA6	OTUD4
1.14509e-34	0.0298566	0.412	0.278	4.42075e-30	Astro_Protoplasmic_EPHA6	POU3F2
1.2838e-34	0.406205	0.219	0.135	4.95622e-30	Astro_Protoplasmic_EPHA6	GTF2A1
1.29426e-34	0.117686	0.316	0.205	4.9966e-30	Astro_Protoplasmic_EPHA6	WDR73
1.30081e-34	0.147822	0.854	0.679	5.02192e-30	Astro_Protoplasmic_EPHA6	C1orf21
1.30625e-34	0.127627	0.264	0.165	5.0429e-30	Astro_Protoplasmic_EPHA6	SEC22C
1.32704e-34	0.108471	0.364	0.239	5.12315e-30	Astro_Protoplasmic_EPHA6	WDFY1
1.35831e-34	0.189051	0.866	0.713	5.24389e-30	Astro_Protoplasmic_EPHA6	BIRC6
1.36069e-34	0.21768	0.266	0.168	5.2531e-30	Astro_Protoplasmic_EPHA6	TRMT1L
1.39445e-34	0.0155191	0.355	0.232	5.38343e-30	Astro_Protoplasmic_EPHA6	DAG1
1.49814e-34	0.14738	0.278	0.176	5.78372e-30	Astro_Protoplasmic_EPHA6	DRG1
1.50268e-34	0.0715299	0.422	0.282	5.80123e-30	Astro_Protoplasmic_EPHA6	CHFR
1.55854e-34	0.0307162	0.227	0.137	6.01689e-30	Astro_Protoplasmic_EPHA6	THAP4
1.66653e-34	-0.0635824	0.338	0.218	6.4338e-30	Astro_Protoplasmic_EPHA6	SNHG22
1.77939e-34	0.0427003	0.42	0.287	6.86952e-30	Astro_Protoplasmic_EPHA6	FLG-AS1
1.78609e-34	0.180964	0.33	0.215	6.89537e-30	Astro_Protoplasmic_EPHA6	CERS5
1.82186e-34	0.148657	0.252	0.157	7.03348e-30	Astro_Protoplasmic_EPHA6	FAM53C
1.95409e-34	0.321646	0.214	0.131	7.54394e-30	Astro_Protoplasmic_EPHA6	EFL1
1.98213e-34	0.00060718	0.244	0.151	7.65221e-30	Astro_Protoplasmic_EPHA6	EHHADH
2.01267e-34	0.208751	0.313	0.205	7.7701e-30	Astro_Protoplasmic_EPHA6	TBK1
2.05916e-34	0.151863	0.738	0.549	7.94961e-30	Astro_Protoplasmic_EPHA6	CAMSAP2
2.1297e-34	0.180077	0.427	0.294	8.22193e-30	Astro_Protoplasmic_EPHA6	METTL25
2.1684e-34	0.0931896	0.597	0.422	8.37132e-30	Astro_Protoplasmic_EPHA6	SUGP2
2.26557e-34	0.177769	0.744	0.562	8.74646e-30	Astro_Protoplasmic_EPHA6	GIGYF2
2.28677e-34	0.152742	0.261	0.164	8.82832e-30	Astro_Protoplasmic_EPHA6	GBA2
2.32319e-34	0.0773571	0.385	0.254	8.96891e-30	Astro_Protoplasmic_EPHA6	BCLAF3
2.37727e-34	-0.104637	0.308	0.198	9.17768e-30	Astro_Protoplasmic_EPHA6	VAV2
2.40779e-34	0.0490319	0.321	0.207	9.29553e-30	Astro_Protoplasmic_EPHA6	PI4K2B
2.42232e-34	0.157982	0.395	0.264	9.35162e-30	Astro_Protoplasmic_EPHA6	CHD8
2.51125e-34	0.134707	0.255	0.159	9.69494e-30	Astro_Protoplasmic_EPHA6	OTULIN
2.81428e-34	0.115054	0.971	0.886	1.08648e-29	Astro_Protoplasmic_EPHA6	GPHN
3.2699e-34	0.141394	0.644	0.475	1.26238e-29	Astro_Protoplasmic_EPHA6	UMAD1
3.44906e-34	0.0367793	0.428	0.29	1.33155e-29	Astro_Protoplasmic_EPHA6	ITGB3BP
3.72914e-34	-0.236329	0.987	0.963	1.43967e-29	Astro_Protoplasmic_EPHA6	MKLN1
3.97706e-34	0.060199	0.443	0.304	1.53538e-29	Astro_Protoplasmic_EPHA6	DTNBP1
4.00143e-34	0.169154	0.299	0.193	1.54479e-29	Astro_Protoplasmic_EPHA6	RSPRY1
4.22687e-34	0.0918418	0.837	0.625	1.63182e-29	Astro_Protoplasmic_EPHA6	EGFR
4.26657e-34	0.137486	0.219	0.133	1.64715e-29	Astro_Protoplasmic_EPHA6	NDUFB1
4.59895e-34	0.198709	0.258	0.162	1.77547e-29	Astro_Protoplasmic_EPHA6	ANKLE2
4.68327e-34	0.240796	0.227	0.139	1.80802e-29	Astro_Protoplasmic_EPHA6	EIF3M
4.73547e-34	0.137583	0.222	0.135	1.82818e-29	Astro_Protoplasmic_EPHA6	GOT1
4.86573e-34	0.108445	0.555	0.392	1.87846e-29	Astro_Protoplasmic_EPHA6	ATF6
4.92377e-34	-0.0376653	0.502	0.343	1.90087e-29	Astro_Protoplasmic_EPHA6	ARL3
5.29132e-34	0.271356	0.215	0.131	2.04277e-29	Astro_Protoplasmic_EPHA6	UPRT
5.36353e-34	0.206138	0.252	0.158	2.07065e-29	Astro_Protoplasmic_EPHA6	ZFP30
5.41484e-34	0.196916	0.22	0.133	2.09045e-29	Astro_Protoplasmic_EPHA6	ERCC4
5.45806e-34	-0.43185	0.82	0.744	2.10714e-29	Astro_Protoplasmic_EPHA6	ARHGAP21
5.89618e-34	0.0898177	0.26	0.162	2.27628e-29	Astro_Protoplasmic_EPHA6	C15orf40
6.36873e-34	0.122777	0.55	0.383	2.45871e-29	Astro_Protoplasmic_EPHA6	DDX46
6.66911e-34	0.0395218	0.358	0.235	2.57468e-29	Astro_Protoplasmic_EPHA6	LYRM2
6.83109e-34	0.0884778	0.405	0.271	2.63721e-29	Astro_Protoplasmic_EPHA6	CENATAC
7.55201e-34	0.160531	0.225	0.138	2.91553e-29	Astro_Protoplasmic_EPHA6	PRCC
7.56761e-34	0.132094	0.29	0.189	2.92155e-29	Astro_Protoplasmic_EPHA6	ENSG00000243176
8.11043e-34	0.165703	0.354	0.234	3.13111e-29	Astro_Protoplasmic_EPHA6	UBQLN1
8.26175e-34	0.0822504	0.212	0.127	3.18953e-29	Astro_Protoplasmic_EPHA6	TRIM69
8.39821e-34	0.185971	0.438	0.3	3.24221e-29	Astro_Protoplasmic_EPHA6	MAP3K4
8.78863e-34	0.145784	0.207	0.125	3.39294e-29	Astro_Protoplasmic_EPHA6	ZBED5-AS1
9.00149e-34	0.144206	0.547	0.383	3.47512e-29	Astro_Protoplasmic_EPHA6	NAP1L1
9.07701e-34	0.218625	0.332	0.223	3.50427e-29	Astro_Protoplasmic_EPHA6	TNNI3K
1.01815e-33	0.202113	0.248	0.156	3.93067e-29	Astro_Protoplasmic_EPHA6	CSNK2A2
1.03777e-33	0.147647	0.306	0.198	4.0064e-29	Astro_Protoplasmic_EPHA6	RAB21
1.13148e-33	0.219899	0.314	0.206	4.3682e-29	Astro_Protoplasmic_EPHA6	ZNF431
1.15114e-33	0.184151	0.324	0.212	4.4441e-29	Astro_Protoplasmic_EPHA6	AFTPH
1.1643e-33	0.0849838	0.622	0.437	4.49491e-29	Astro_Protoplasmic_EPHA6	MPHOSPH8
1.2033e-33	0.17067	0.232	0.143	4.64545e-29	Astro_Protoplasmic_EPHA6	PARL
1.21444e-33	0.111267	0.443	0.303	4.68848e-29	Astro_Protoplasmic_EPHA6	CAPRIN2
1.24833e-33	0.104592	0.421	0.285	4.81931e-29	Astro_Protoplasmic_EPHA6	S100PBP
1.30145e-33	-0.0149002	0.239	0.147	5.02439e-29	Astro_Protoplasmic_EPHA6	ZDHHC3
1.33445e-33	0.161089	0.64	0.463	5.15179e-29	Astro_Protoplasmic_EPHA6	ZMYND11
1.35957e-33	0.0746369	0.536	0.386	5.24876e-29	Astro_Protoplasmic_EPHA6	LNC-LBCS
1.36258e-33	0.0783582	0.387	0.258	5.26039e-29	Astro_Protoplasmic_EPHA6	SARNP
1.49804e-33	0.113988	0.613	0.441	5.78333e-29	Astro_Protoplasmic_EPHA6	PWWP3A
1.58635e-33	0.0819648	0.485	0.332	6.12425e-29	Astro_Protoplasmic_EPHA6	CRTC3
1.66989e-33	0.114018	0.272	0.173	6.44676e-29	Astro_Protoplasmic_EPHA6	RNF4
1.67052e-33	0.238301	0.205	0.123	6.44922e-29	Astro_Protoplasmic_EPHA6	SDHC
1.78978e-33	0.278352	0.212	0.129	6.90964e-29	Astro_Protoplasmic_EPHA6	CEP63
1.87966e-33	0.136381	0.228	0.14	7.25662e-29	Astro_Protoplasmic_EPHA6	EMC1-AS1
1.94279e-33	-0.0579835	0.277	0.175	7.50033e-29	Astro_Protoplasmic_EPHA6	TP53
2.05025e-33	0.191826	0.255	0.162	7.91519e-29	Astro_Protoplasmic_EPHA6	RTCA-AS1
2.10859e-33	-1.6218	0.17	0.242	8.14042e-29	Astro_Protoplasmic_EPHA6	ELMOD1
2.20343e-33	0.150176	0.311	0.202	8.50657e-29	Astro_Protoplasmic_EPHA6	SEC31B
2.29208e-33	0.117114	0.275	0.174	8.8488e-29	Astro_Protoplasmic_EPHA6	RAB22A
2.30068e-33	0.1277	0.838	0.657	8.88201e-29	Astro_Protoplasmic_EPHA6	IGSF11
2.3046e-33	0.0716326	0.558	0.399	8.89713e-29	Astro_Protoplasmic_EPHA6	ITGA6
2.34048e-33	-1.43037	0.209	0.279	9.03566e-29	Astro_Protoplasmic_EPHA6	SLC37A1
2.38413e-33	0.129782	0.418	0.283	9.20417e-29	Astro_Protoplasmic_EPHA6	ZNF782
2.50495e-33	0.160622	0.439	0.302	9.67063e-29	Astro_Protoplasmic_EPHA6	FBXL4
2.70904e-33	0.194798	0.329	0.216	1.04585e-28	Astro_Protoplasmic_EPHA6	SNX27
2.80227e-33	0.126715	0.299	0.194	1.08184e-28	Astro_Protoplasmic_EPHA6	LINC00630
2.85176e-33	0.14651	0.304	0.197	1.10095e-28	Astro_Protoplasmic_EPHA6	AAMDC
2.88905e-33	0.145387	0.586	0.418	1.11535e-28	Astro_Protoplasmic_EPHA6	KDM5A
2.93899e-33	0.164822	0.444	0.308	1.13462e-28	Astro_Protoplasmic_EPHA6	CLOCK
3.13407e-33	0.0447167	0.291	0.186	1.20994e-28	Astro_Protoplasmic_EPHA6	COQ4
3.3189e-33	0.0550514	0.275	0.174	1.2813e-28	Astro_Protoplasmic_EPHA6	ACOX3
3.35081e-33	0.201395	0.252	0.158	1.29361e-28	Astro_Protoplasmic_EPHA6	SNRNP200
3.45385e-33	0.167179	0.611	0.452	1.33339e-28	Astro_Protoplasmic_EPHA6	ZNF407
3.45434e-33	0.0845805	0.51	0.358	1.33358e-28	Astro_Protoplasmic_EPHA6	AGL
3.46352e-33	0.0758307	0.442	0.3	1.33713e-28	Astro_Protoplasmic_EPHA6	SNX19
3.52494e-33	-0.00824187	0.29	0.184	1.36084e-28	Astro_Protoplasmic_EPHA6	XPOT
3.64142e-33	-0.508122	0.866	0.798	1.40581e-28	Astro_Protoplasmic_EPHA6	STARD13
3.6626e-33	0.216995	0.201	0.121	1.41398e-28	Astro_Protoplasmic_EPHA6	POMT1
4.19282e-33	0.211823	0.546	0.39	1.61868e-28	Astro_Protoplasmic_EPHA6	DNAJB6
4.45058e-33	0.0840214	0.284	0.181	1.71819e-28	Astro_Protoplasmic_EPHA6	CROCCP2
4.51997e-33	0.178966	0.293	0.189	1.74498e-28	Astro_Protoplasmic_EPHA6	NUP205
4.76559e-33	0.196834	0.204	0.122	1.83981e-28	Astro_Protoplasmic_EPHA6	SUPT7L
4.78517e-33	0.200546	0.244	0.153	1.84736e-28	Astro_Protoplasmic_EPHA6	ACBD3
5.006e-33	-0.00628572	0.205	0.123	1.93262e-28	Astro_Protoplasmic_EPHA6	ABHD8
5.07937e-33	0.0914139	0.262	0.165	1.96094e-28	Astro_Protoplasmic_EPHA6	MPHOSPH6
5.20825e-33	0.122503	0.466	0.321	2.0107e-28	Astro_Protoplasmic_EPHA6	WDR37
5.54379e-33	0.142734	0.778	0.601	2.14024e-28	Astro_Protoplasmic_EPHA6	METTL15
5.96308e-33	0.047561	0.233	0.143	2.30211e-28	Astro_Protoplasmic_EPHA6	ENSG00000291175
6.88055e-33	0.0851962	0.241	0.151	2.65631e-28	Astro_Protoplasmic_EPHA6	TSPYL2
6.92365e-33	0.219504	0.238	0.149	2.67294e-28	Astro_Protoplasmic_EPHA6	C18orf25
6.95207e-33	0.0675032	0.339	0.225	2.68392e-28	Astro_Protoplasmic_EPHA6	FHL1
7.67124e-33	0.0904684	0.696	0.523	2.96156e-28	Astro_Protoplasmic_EPHA6	USP38-DT
7.76458e-33	0.176707	0.815	0.661	2.99759e-28	Astro_Protoplasmic_EPHA6	SON
7.86652e-33	0.129479	0.628	0.452	3.03695e-28	Astro_Protoplasmic_EPHA6	LINC03009
8.266e-33	0.0524842	0.475	0.33	3.19117e-28	Astro_Protoplasmic_EPHA6	ST7
8.2996e-33	-0.0135639	0.753	0.553	3.20414e-28	Astro_Protoplasmic_EPHA6	CSRP1
8.68729e-33	0.112972	0.325	0.213	3.35382e-28	Astro_Protoplasmic_EPHA6	ZNF160
9.24621e-33	0.143849	0.268	0.171	3.56959e-28	Astro_Protoplasmic_EPHA6	ARHGEF18
9.5281e-33	0.182312	0.387	0.262	3.67842e-28	Astro_Protoplasmic_EPHA6	ARHGEF9
1.01531e-32	0.0764668	0.353	0.232	3.9197e-28	Astro_Protoplasmic_EPHA6	RAD52
1.03471e-32	0.170637	0.271	0.173	3.99458e-28	Astro_Protoplasmic_EPHA6	DIS3L
1.06252e-32	0.142788	0.322	0.211	4.10195e-28	Astro_Protoplasmic_EPHA6	UBAP2L
1.0923e-32	0.163469	0.306	0.2	4.21693e-28	Astro_Protoplasmic_EPHA6	CD2AP
1.15565e-32	0.174343	0.202	0.121	4.46151e-28	Astro_Protoplasmic_EPHA6	CNOT9
1.168e-32	-0.242235	0.993	0.979	4.50916e-28	Astro_Protoplasmic_EPHA6	NEBL
1.20454e-32	0.0976131	0.232	0.144	4.65025e-28	Astro_Protoplasmic_EPHA6	LIFR-AS1
1.31233e-32	0.0773388	0.356	0.235	5.06637e-28	Astro_Protoplasmic_EPHA6	DGCR2
1.38349e-32	0.243451	0.257	0.163	5.3411e-28	Astro_Protoplasmic_EPHA6	ANAPC1
1.40394e-32	0.156061	0.616	0.446	5.42003e-28	Astro_Protoplasmic_EPHA6	ARFGEF1
1.63812e-32	0.125015	0.371	0.248	6.32412e-28	Astro_Protoplasmic_EPHA6	METTL16
1.64007e-32	0.146256	0.271	0.172	6.33165e-28	Astro_Protoplasmic_EPHA6	DNAJC16
1.65688e-32	0.120557	0.43	0.294	6.39657e-28	Astro_Protoplasmic_EPHA6	USP8
1.7095e-32	0.105813	0.204	0.124	6.59968e-28	Astro_Protoplasmic_EPHA6	MAN1B1
1.88505e-32	-0.46472	0.772	0.734	7.27743e-28	Astro_Protoplasmic_EPHA6	HMBOX1
2.09736e-32	0.110644	0.593	0.421	8.09708e-28	Astro_Protoplasmic_EPHA6	PTEN
2.2292e-32	0.180454	0.354	0.241	8.60607e-28	Astro_Protoplasmic_EPHA6	FAM110B
2.29345e-32	-0.720076	0.685	0.647	8.85411e-28	Astro_Protoplasmic_EPHA6	ARHGEF10L
2.29732e-32	0.180175	0.253	0.16	8.86904e-28	Astro_Protoplasmic_EPHA6	ZFP91
2.40018e-32	-0.175299	0.279	0.177	9.26615e-28	Astro_Protoplasmic_EPHA6	SNX21
2.51462e-32	0.111017	0.243	0.152	9.70793e-28	Astro_Protoplasmic_EPHA6	UQCC6
2.62712e-32	0.198307	0.213	0.131	1.01423e-27	Astro_Protoplasmic_EPHA6	TBC1D20
2.67813e-32	-0.0210273	0.375	0.251	1.03392e-27	Astro_Protoplasmic_EPHA6	THBS3-AS1
2.81523e-32	0.095577	0.571	0.407	1.08685e-27	Astro_Protoplasmic_EPHA6	PHACTR4
3.00802e-32	0.213013	0.282	0.183	1.16128e-27	Astro_Protoplasmic_EPHA6	CTNNBL1
3.22765e-32	-0.00645261	0.316	0.205	1.24607e-27	Astro_Protoplasmic_EPHA6	ZNF43
3.27005e-32	-0.0282451	0.607	0.43	1.26244e-27	Astro_Protoplasmic_EPHA6	TSC22D4
3.28955e-32	0.14228	0.269	0.172	1.26996e-27	Astro_Protoplasmic_EPHA6	POLR3A
3.473e-32	0.161787	0.942	0.837	1.34079e-27	Astro_Protoplasmic_EPHA6	ARID1B
3.61102e-32	-0.707159	0.6	0.596	1.39407e-27	Astro_Protoplasmic_EPHA6	FRMPD2
3.72433e-32	0.149068	0.337	0.223	1.43782e-27	Astro_Protoplasmic_EPHA6	ZBTB44
3.84478e-32	0.0657728	0.462	0.318	1.48432e-27	Astro_Protoplasmic_EPHA6	STRADA
3.92473e-32	0.201309	0.259	0.165	1.51518e-27	Astro_Protoplasmic_EPHA6	ARPC2
3.93058e-32	0.0492201	0.282	0.181	1.51744e-27	Astro_Protoplasmic_EPHA6	MAP3K12
3.99373e-32	0.178661	0.306	0.2	1.54182e-27	Astro_Protoplasmic_EPHA6	UBP1
4.17787e-32	0.175076	0.351	0.237	1.61291e-27	Astro_Protoplasmic_EPHA6	CARF
4.44371e-32	0.101772	0.891	0.732	1.71554e-27	Astro_Protoplasmic_EPHA6	FOXO1
4.44507e-32	0.0232707	0.262	0.166	1.71606e-27	Astro_Protoplasmic_EPHA6	CCT3
4.48684e-32	0.0917609	0.213	0.132	1.73219e-27	Astro_Protoplasmic_EPHA6	PCAT1
4.6116e-32	0.0490405	0.552	0.39	1.78036e-27	Astro_Protoplasmic_EPHA6	LINC00174
4.80554e-32	0.047352	0.482	0.332	1.85523e-27	Astro_Protoplasmic_EPHA6	HADHA
5.45794e-32	0.1486	0.232	0.144	2.10709e-27	Astro_Protoplasmic_EPHA6	AP2A1
5.52856e-32	0.147415	0.801	0.611	2.13436e-27	Astro_Protoplasmic_EPHA6	PTPRA
5.58196e-32	0.066232	0.378	0.255	2.15497e-27	Astro_Protoplasmic_EPHA6	PHC1
5.59715e-32	0.0776072	0.491	0.345	2.16084e-27	Astro_Protoplasmic_EPHA6	POC1B
5.63273e-32	0.506397	0.387	0.275	2.17457e-27	Astro_Protoplasmic_EPHA6	CHI3L1
6.35057e-32	0.071555	0.201	0.121	2.4517e-27	Astro_Protoplasmic_EPHA6	FAM47E
6.38355e-32	0.0708219	0.524	0.364	2.46443e-27	Astro_Protoplasmic_EPHA6	MVB12B
6.40823e-32	0.162897	0.824	0.657	2.47396e-27	Astro_Protoplasmic_EPHA6	NCKAP1
6.80814e-32	0.0910046	0.364	0.241	2.62835e-27	Astro_Protoplasmic_EPHA6	SLK
6.84446e-32	0.135019	0.9	0.736	2.64237e-27	Astro_Protoplasmic_EPHA6	JAK1
6.95373e-32	-0.765737	0.523	0.545	2.68456e-27	Astro_Protoplasmic_EPHA6	PLCE1
7.07796e-32	0.0480571	0.26	0.164	2.73252e-27	Astro_Protoplasmic_EPHA6	ZNF444
7.62038e-32	0.121955	0.534	0.375	2.94192e-27	Astro_Protoplasmic_EPHA6	TNKS2
7.67542e-32	-1.92073	0.134	0.206	2.96317e-27	Astro_Protoplasmic_EPHA6	CASC15
7.772e-32	0.206665	0.278	0.179	3.00046e-27	Astro_Protoplasmic_EPHA6	NPAT
7.92459e-32	0.142864	0.328	0.216	3.05937e-27	Astro_Protoplasmic_EPHA6	DSTYK
8.06699e-32	0.205748	0.236	0.148	3.11434e-27	Astro_Protoplasmic_EPHA6	DESI2
8.20513e-32	0.154194	0.413	0.281	3.16767e-27	Astro_Protoplasmic_EPHA6	TBC1D15
8.43472e-32	0.0734161	0.341	0.227	3.25631e-27	Astro_Protoplasmic_EPHA6	ZNF117
8.64648e-32	0.155982	0.424	0.292	3.33806e-27	Astro_Protoplasmic_EPHA6	PTPN12
8.75183e-32	-0.0660583	0.386	0.262	3.37873e-27	Astro_Protoplasmic_EPHA6	SPATA6L
9.0387e-32	0.133694	0.324	0.214	3.48948e-27	Astro_Protoplasmic_EPHA6	METTL8
9.31512e-32	0.00846304	0.326	0.215	3.5962e-27	Astro_Protoplasmic_EPHA6	EIF4EBP2
9.39118e-32	0.0488484	0.305	0.197	3.62556e-27	Astro_Protoplasmic_EPHA6	UVSSA
1.06746e-31	0.133572	0.565	0.405	4.12103e-27	Astro_Protoplasmic_EPHA6	CDC73
1.07126e-31	0.160395	0.231	0.145	4.13571e-27	Astro_Protoplasmic_EPHA6	ZFYVE26
1.08489e-31	0.195732	0.201	0.122	4.18834e-27	Astro_Protoplasmic_EPHA6	MAGT1
1.0853e-31	-0.067912	0.436	0.297	4.18992e-27	Astro_Protoplasmic_EPHA6	PSMG2
1.09351e-31	0.0489707	0.406	0.276	4.22161e-27	Astro_Protoplasmic_EPHA6	IFT74
1.1188e-31	0.107315	0.377	0.255	4.31924e-27	Astro_Protoplasmic_EPHA6	KCMF1
1.17397e-31	0.168257	0.399	0.273	4.53224e-27	Astro_Protoplasmic_EPHA6	XPO7
1.19025e-31	0.149612	0.76	0.584	4.59507e-27	Astro_Protoplasmic_EPHA6	NRF1
1.2419e-31	-0.126124	0.251	0.159	4.79449e-27	Astro_Protoplasmic_EPHA6	ENSG00000286924
1.29655e-31	-0.0219139	0.579	0.41	5.00547e-27	Astro_Protoplasmic_EPHA6	CYSTM1
1.36297e-31	0.0603885	0.296	0.192	5.26189e-27	Astro_Protoplasmic_EPHA6	CRLS1
1.37744e-31	0.140767	0.248	0.157	5.31776e-27	Astro_Protoplasmic_EPHA6	METTL9
1.39563e-31	0.136661	0.384	0.259	5.38798e-27	Astro_Protoplasmic_EPHA6	SCAMP1
1.50714e-31	0.14179	0.446	0.309	5.81845e-27	Astro_Protoplasmic_EPHA6	HLTF
1.51673e-31	0.228155	0.285	0.186	5.85549e-27	Astro_Protoplasmic_EPHA6	PGGT1B
1.56504e-31	0.0796146	0.323	0.213	6.042e-27	Astro_Protoplasmic_EPHA6	PRKD3
1.58617e-31	-0.0242462	0.27	0.174	6.12356e-27	Astro_Protoplasmic_EPHA6	PXDN
1.59656e-31	0.0946673	0.667	0.49	6.16367e-27	Astro_Protoplasmic_EPHA6	DIP2B
1.61291e-31	0.0945328	0.688	0.498	6.22679e-27	Astro_Protoplasmic_EPHA6	APPL2
1.68049e-31	-1.40165	0.22	0.288	6.48768e-27	Astro_Protoplasmic_EPHA6	DCDC1
1.69208e-31	0.168816	0.485	0.346	6.53243e-27	Astro_Protoplasmic_EPHA6	SPOP
1.73777e-31	0.2033	0.289	0.189	6.70885e-27	Astro_Protoplasmic_EPHA6	GIT2
1.80029e-31	0.0778495	0.264	0.169	6.9502e-27	Astro_Protoplasmic_EPHA6	RPL34-DT
1.85638e-31	0.0462231	0.292	0.188	7.16673e-27	Astro_Protoplasmic_EPHA6	HPS5
1.85761e-31	0.113293	0.304	0.2	7.17148e-27	Astro_Protoplasmic_EPHA6	C5
1.94686e-31	-0.0503216	0.374	0.254	7.51604e-27	Astro_Protoplasmic_EPHA6	ENSG00000249328
1.95945e-31	0.119763	0.438	0.303	7.56466e-27	Astro_Protoplasmic_EPHA6	MYH10
2.00105e-31	0.210765	0.228	0.142	7.72525e-27	Astro_Protoplasmic_EPHA6	ALG9
2.00977e-31	-0.697859	0.659	0.632	7.75891e-27	Astro_Protoplasmic_EPHA6	TCF7L1
2.14737e-31	-0.034068	0.608	0.434	8.29014e-27	Astro_Protoplasmic_EPHA6	SOX9
2.21583e-31	0.162499	0.217	0.133	8.55445e-27	Astro_Protoplasmic_EPHA6	SDCBP
2.40773e-31	-0.132769	0.386	0.256	9.29527e-27	Astro_Protoplasmic_EPHA6	SMARCD3
2.50846e-31	0.0679896	0.519	0.362	9.68415e-27	Astro_Protoplasmic_EPHA6	WDR41
2.51919e-31	0.256992	0.253	0.163	9.72559e-27	Astro_Protoplasmic_EPHA6	ESCO1
2.60139e-31	-0.133722	0.214	0.131	1.00429e-26	Astro_Protoplasmic_EPHA6	ENSG00000286044
2.64305e-31	0.11017	0.266	0.169	1.02037e-26	Astro_Protoplasmic_EPHA6	SKA2
2.75606e-31	0.140301	0.971	0.88	1.064e-26	Astro_Protoplasmic_EPHA6	NFIB
2.76576e-31	0.101674	0.594	0.425	1.06775e-26	Astro_Protoplasmic_EPHA6	IRF2
2.76762e-31	-0.725857	0.71	0.652	1.06847e-26	Astro_Protoplasmic_EPHA6	GSN
2.77651e-31	-1.58126	0.22	0.285	1.0719e-26	Astro_Protoplasmic_EPHA6	DNAH9
2.81791e-31	0.0531235	0.374	0.25	1.08788e-26	Astro_Protoplasmic_EPHA6	SLC35E2B
2.82214e-31	0.131676	0.498	0.349	1.08952e-26	Astro_Protoplasmic_EPHA6	CDC27
2.94684e-31	0.17183	0.752	0.573	1.13766e-26	Astro_Protoplasmic_EPHA6	BRWD1
2.96216e-31	0.114301	0.358	0.244	1.14357e-26	Astro_Protoplasmic_EPHA6	LINC00298
3.05258e-31	0.131788	0.462	0.318	1.17848e-26	Astro_Protoplasmic_EPHA6	MAP3K7
3.22647e-31	0.116384	0.788	0.612	1.24561e-26	Astro_Protoplasmic_EPHA6	MTUS1
3.25903e-31	-0.260576	0.985	0.953	1.25818e-26	Astro_Protoplasmic_EPHA6	TRPS1
3.35175e-31	0.169643	0.287	0.188	1.29398e-26	Astro_Protoplasmic_EPHA6	KLHL20
3.52917e-31	-0.942811	0.46	0.483	1.36247e-26	Astro_Protoplasmic_EPHA6	AHNAK
3.52993e-31	0.265732	0.201	0.123	1.36276e-26	Astro_Protoplasmic_EPHA6	LINC00667
3.88602e-31	0.124372	0.424	0.29	1.50024e-26	Astro_Protoplasmic_EPHA6	NAA25
3.91704e-31	0.0438149	0.301	0.196	1.51221e-26	Astro_Protoplasmic_EPHA6	EIF4A1
3.92621e-31	0.149084	0.203	0.124	1.51575e-26	Astro_Protoplasmic_EPHA6	SIAE
3.99566e-31	0.078667	0.406	0.278	1.54256e-26	Astro_Protoplasmic_EPHA6	SFMBT1
4.14157e-31	0.0808269	0.311	0.203	1.59889e-26	Astro_Protoplasmic_EPHA6	WBP4
4.35832e-31	0.140766	0.205	0.125	1.68257e-26	Astro_Protoplasmic_EPHA6	THOC7
4.8861e-31	-0.0125822	0.384	0.261	1.88633e-26	Astro_Protoplasmic_EPHA6	ACVR1
4.9911e-31	0.125565	0.394	0.267	1.92686e-26	Astro_Protoplasmic_EPHA6	TFG
5.07271e-31	0.198812	0.237	0.15	1.95837e-26	Astro_Protoplasmic_EPHA6	POLD3
5.33983e-31	-0.545379	0.802	0.763	2.0615e-26	Astro_Protoplasmic_EPHA6	ENSG00000287862
5.42876e-31	0.109403	0.254	0.162	2.09583e-26	Astro_Protoplasmic_EPHA6	CEP68
5.59408e-31	0.151283	0.297	0.195	2.15965e-26	Astro_Protoplasmic_EPHA6	CEP295
5.63437e-31	0.102697	0.456	0.324	2.1752e-26	Astro_Protoplasmic_EPHA6	ENSG00000284959
5.73891e-31	0.231155	0.202	0.124	2.21556e-26	Astro_Protoplasmic_EPHA6	RAC1
5.753e-31	0.382383	0.219	0.139	2.221e-26	Astro_Protoplasmic_EPHA6	LRRK2
6.17188e-31	0.121405	0.231	0.145	2.38271e-26	Astro_Protoplasmic_EPHA6	ZBTB10
6.60252e-31	0.140249	0.563	0.407	2.54897e-26	Astro_Protoplasmic_EPHA6	ATP2A2
6.62585e-31	0.0817706	0.66	0.477	2.55797e-26	Astro_Protoplasmic_EPHA6	SORT1
6.82412e-31	0.24888	0.202	0.123	2.63452e-26	Astro_Protoplasmic_EPHA6	GPS2
7.14606e-31	0.0789502	0.422	0.294	2.75881e-26	Astro_Protoplasmic_EPHA6	ZCWPW2
7.88027e-31	-1.33018	0.243	0.305	3.04226e-26	Astro_Protoplasmic_EPHA6	CCDC40
7.91604e-31	0.146161	0.2	0.121	3.05607e-26	Astro_Protoplasmic_EPHA6	BRF1
7.96932e-31	-0.0535946	0.552	0.389	3.07664e-26	Astro_Protoplasmic_EPHA6	S100B
7.98162e-31	-0.054198	0.287	0.184	3.08139e-26	Astro_Protoplasmic_EPHA6	XAF1
8.06183e-31	0.184573	0.213	0.132	3.11235e-26	Astro_Protoplasmic_EPHA6	KATNA1
9.16895e-31	0.0886015	0.324	0.213	3.53976e-26	Astro_Protoplasmic_EPHA6	DHX30
9.4838e-31	0.160513	0.807	0.645	3.66131e-26	Astro_Protoplasmic_EPHA6	ZEB1
9.74728e-31	0.179037	0.244	0.155	3.76303e-26	Astro_Protoplasmic_EPHA6	SMG5
1.01706e-30	0.0910773	0.867	0.715	3.92648e-26	Astro_Protoplasmic_EPHA6	DIP2C
1.07092e-30	0.161087	0.769	0.592	4.1344e-26	Astro_Protoplasmic_EPHA6	ATP9B
1.14525e-30	0.150003	0.236	0.149	4.42137e-26	Astro_Protoplasmic_EPHA6	NBPF1
1.15969e-30	0.192339	0.242	0.153	4.4771e-26	Astro_Protoplasmic_EPHA6	CALU
1.18887e-30	0.0602654	0.447	0.31	4.58975e-26	Astro_Protoplasmic_EPHA6	STAU1
1.20094e-30	0.136524	0.536	0.383	4.63633e-26	Astro_Protoplasmic_EPHA6	PPHLN1
1.21649e-30	-0.0779534	0.538	0.375	4.69639e-26	Astro_Protoplasmic_EPHA6	EPHX1
1.32026e-30	0.0123621	0.349	0.23	5.097e-26	Astro_Protoplasmic_EPHA6	SCHIP1
1.41759e-30	0.238622	0.23	0.145	5.47276e-26	Astro_Protoplasmic_EPHA6	USP28
1.43677e-30	0.140166	0.29	0.189	5.54679e-26	Astro_Protoplasmic_EPHA6	SEC23IP
1.66857e-30	0.0967699	0.502	0.36	6.44167e-26	Astro_Protoplasmic_EPHA6	CNTLN
1.73914e-30	-0.146639	0.329	0.216	6.71413e-26	Astro_Protoplasmic_EPHA6	PARP9
1.82515e-30	0.186099	0.795	0.642	7.04616e-26	Astro_Protoplasmic_EPHA6	PDZRN3
1.95444e-30	0.155804	0.694	0.517	7.54529e-26	Astro_Protoplasmic_EPHA6	SHPRH
2.04507e-30	0.095439	0.505	0.355	7.89519e-26	Astro_Protoplasmic_EPHA6	KLHDC1
2.15179e-30	0.0334881	0.238	0.151	8.30722e-26	Astro_Protoplasmic_EPHA6	CHCHD10
2.16223e-30	-0.844868	0.553	0.549	8.34749e-26	Astro_Protoplasmic_EPHA6	CRACD
2.17984e-30	-1.57623	0.134	0.204	8.41548e-26	Astro_Protoplasmic_EPHA6	MAN1A1
2.23051e-30	0.132329	0.304	0.201	8.61113e-26	Astro_Protoplasmic_EPHA6	THUMPD2
2.24556e-30	0.130599	0.904	0.76	8.6692e-26	Astro_Protoplasmic_EPHA6	CPEB4
2.27673e-30	0.13687	0.25	0.16	8.78954e-26	Astro_Protoplasmic_EPHA6	PLA2G12A
2.34417e-30	-0.0532224	0.503	0.355	9.04992e-26	Astro_Protoplasmic_EPHA6	ABHD3
2.35439e-30	0.111053	0.412	0.283	9.08934e-26	Astro_Protoplasmic_EPHA6	EXOC5
2.57299e-30	0.121958	0.28	0.184	9.93329e-26	Astro_Protoplasmic_EPHA6	RPS6KA3
2.62527e-30	-0.0129644	0.338	0.227	1.01351e-25	Astro_Protoplasmic_EPHA6	GASK1B
2.72971e-30	0.0726886	0.289	0.188	1.05383e-25	Astro_Protoplasmic_EPHA6	HIPK1
3.04985e-30	0.0335764	0.566	0.405	1.17743e-25	Astro_Protoplasmic_EPHA6	STIM1
3.10562e-30	0.306464	0.206	0.128	1.19895e-25	Astro_Protoplasmic_EPHA6	CLPX
3.13854e-30	0.023572	0.392	0.265	1.21167e-25	Astro_Protoplasmic_EPHA6	CTDSP2
3.32722e-30	0.188135	0.282	0.184	1.28451e-25	Astro_Protoplasmic_EPHA6	MTPN
3.35759e-30	0.0996558	0.24	0.153	1.29623e-25	Astro_Protoplasmic_EPHA6	FBLN1
3.6867e-30	0.0809563	0.235	0.148	1.42329e-25	Astro_Protoplasmic_EPHA6	TMEM254
3.71863e-30	0.105361	0.562	0.408	1.43561e-25	Astro_Protoplasmic_EPHA6	ATG10
3.71939e-30	0.138836	0.348	0.234	1.43591e-25	Astro_Protoplasmic_EPHA6	RPS6KB1
3.78454e-30	0.0084665	0.45	0.31	1.46106e-25	Astro_Protoplasmic_EPHA6	IRF1-AS1
3.82033e-30	0.153475	0.27	0.174	1.47488e-25	Astro_Protoplasmic_EPHA6	CLCN6
3.9585e-30	0.183723	0.674	0.511	1.52822e-25	Astro_Protoplasmic_EPHA6	OSBPL6
4.21688e-30	0.149611	0.226	0.141	1.62797e-25	Astro_Protoplasmic_EPHA6	SIRT2
4.55815e-30	0.150708	0.734	0.563	1.75972e-25	Astro_Protoplasmic_EPHA6	CCSER2
4.68892e-30	-0.0436462	0.368	0.248	1.8102e-25	Astro_Protoplasmic_EPHA6	TNS2
4.84055e-30	0.153311	0.242	0.153	1.86874e-25	Astro_Protoplasmic_EPHA6	BZW1
4.88186e-30	0.0989429	0.267	0.173	1.88469e-25	Astro_Protoplasmic_EPHA6	MLEC
5.10018e-30	0.129936	0.405	0.278	1.96897e-25	Astro_Protoplasmic_EPHA6	EYA3
5.3933e-30	0.193969	0.232	0.147	2.08214e-25	Astro_Protoplasmic_EPHA6	CDC5L
5.40583e-30	-0.400789	0.811	0.751	2.08697e-25	Astro_Protoplasmic_EPHA6	AHI1
5.63603e-30	0.0682803	0.256	0.165	2.17585e-25	Astro_Protoplasmic_EPHA6	CADM3
5.65979e-30	0.131788	0.602	0.437	2.18502e-25	Astro_Protoplasmic_EPHA6	PIK3C3
5.97306e-30	0.150712	0.668	0.498	2.30596e-25	Astro_Protoplasmic_EPHA6	RFX7
6.01745e-30	-1.2474	0.244	0.309	2.3231e-25	Astro_Protoplasmic_EPHA6	SETBP1
6.18686e-30	0.160826	0.314	0.209	2.3885e-25	Astro_Protoplasmic_EPHA6	UGGT1
6.35342e-30	0.103839	0.475	0.33	2.4528e-25	Astro_Protoplasmic_EPHA6	TPR
6.62727e-30	0.161478	0.292	0.192	2.55852e-25	Astro_Protoplasmic_EPHA6	ZNF141
6.69012e-30	-1.56596	0.159	0.228	2.58279e-25	Astro_Protoplasmic_EPHA6	SLC6A9
6.98175e-30	0.137789	0.368	0.255	2.69537e-25	Astro_Protoplasmic_EPHA6	PRANCR
7.01233e-30	0.155297	0.315	0.21	2.70718e-25	Astro_Protoplasmic_EPHA6	RRAGB
7.55995e-30	0.0960236	0.218	0.135	2.91859e-25	Astro_Protoplasmic_EPHA6	GAS6
7.70001e-30	-0.634459	0.728	0.671	2.97266e-25	Astro_Protoplasmic_EPHA6	DPF3
8.06753e-30	0.102119	0.259	0.166	3.11455e-25	Astro_Protoplasmic_EPHA6	ZFP90
8.22451e-30	0.134249	0.646	0.478	3.17515e-25	Astro_Protoplasmic_EPHA6	KIAA0232
9.02819e-30	0.106601	0.356	0.24	3.48542e-25	Astro_Protoplasmic_EPHA6	SMAD5
9.52463e-30	0.133987	0.848	0.675	3.67708e-25	Astro_Protoplasmic_EPHA6	ATG7
9.68249e-30	0.0647014	0.323	0.213	3.73802e-25	Astro_Protoplasmic_EPHA6	FBH1
9.76926e-30	0.198946	0.22	0.138	3.77152e-25	Astro_Protoplasmic_EPHA6	C3orf38
1.03956e-29	0.163543	0.652	0.479	4.01334e-25	Astro_Protoplasmic_EPHA6	RBM33
1.06878e-29	0.0939023	0.411	0.281	4.12612e-25	Astro_Protoplasmic_EPHA6	ILKAP
1.08125e-29	0.0973885	0.273	0.178	4.17429e-25	Astro_Protoplasmic_EPHA6	C1D
1.09888e-29	-0.049102	0.39	0.264	4.24232e-25	Astro_Protoplasmic_EPHA6	MKNK1
1.13795e-29	0.11358	0.536	0.383	4.39317e-25	Astro_Protoplasmic_EPHA6	OPA1
1.19369e-29	-0.00729018	0.465	0.329	4.60837e-25	Astro_Protoplasmic_EPHA6	CD38
1.22731e-29	-0.0212408	0.618	0.443	4.73814e-25	Astro_Protoplasmic_EPHA6	USP53
1.36321e-29	0.0548132	0.233	0.147	5.2628e-25	Astro_Protoplasmic_EPHA6	ENSG00000291159
1.50961e-29	0.259563	0.244	0.157	5.82801e-25	Astro_Protoplasmic_EPHA6	DCUN1D2
1.52632e-29	0.0857255	0.26	0.167	5.89252e-25	Astro_Protoplasmic_EPHA6	COG4
1.60892e-29	0.220614	0.21	0.131	6.21141e-25	Astro_Protoplasmic_EPHA6	KRAS
1.63445e-29	0.0790462	0.377	0.256	6.30996e-25	Astro_Protoplasmic_EPHA6	ADAM17
1.66919e-29	0.0540074	0.347	0.235	6.44407e-25	Astro_Protoplasmic_EPHA6	THRA
1.73488e-29	-0.15581	0.263	0.168	6.69768e-25	Astro_Protoplasmic_EPHA6	ST6GALNAC6
1.7537e-29	0.133282	0.471	0.328	6.77032e-25	Astro_Protoplasmic_EPHA6	AKAP11
1.83413e-29	0.135734	0.326	0.217	7.08083e-25	Astro_Protoplasmic_EPHA6	ABCC5
2.02613e-29	0.0553437	0.409	0.285	7.82209e-25	Astro_Protoplasmic_EPHA6	SUGT1
2.03471e-29	0.075063	0.364	0.246	7.85521e-25	Astro_Protoplasmic_EPHA6	SPATA7
2.27116e-29	0.107219	0.981	0.906	8.76803e-25	Astro_Protoplasmic_EPHA6	ITPR2
2.38772e-29	0.0960861	0.686	0.51	9.21802e-25	Astro_Protoplasmic_EPHA6	RALGPS1
2.40358e-29	0.199071	0.283	0.189	9.27927e-25	Astro_Protoplasmic_EPHA6	GFOD1
2.7063e-29	0.124112	0.675	0.5	1.0448e-24	Astro_Protoplasmic_EPHA6	PSMD1
2.73362e-29	0.127113	0.216	0.135	1.05534e-24	Astro_Protoplasmic_EPHA6	MBTPS2
2.85688e-29	-0.0404096	0.447	0.307	1.10293e-24	Astro_Protoplasmic_EPHA6	ACP6
2.94466e-29	0.152037	0.662	0.498	1.13682e-24	Astro_Protoplasmic_EPHA6	INVS
3.02937e-29	-0.0200705	0.493	0.343	1.16952e-24	Astro_Protoplasmic_EPHA6	GNG7
3.05422e-29	0.0712289	0.679	0.5	1.17911e-24	Astro_Protoplasmic_EPHA6	CDH11
3.0853e-29	-1.69327	0.144	0.211	1.19111e-24	Astro_Protoplasmic_EPHA6	CFAP46
3.11602e-29	0.0279488	0.245	0.156	1.20297e-24	Astro_Protoplasmic_EPHA6	NEIL1
3.18107e-29	0.116105	0.445	0.309	1.22808e-24	Astro_Protoplasmic_EPHA6	HNRNPM
3.68922e-29	0.0927512	0.385	0.263	1.42426e-24	Astro_Protoplasmic_EPHA6	GOLPH3
3.75533e-29	0.163909	0.263	0.171	1.44978e-24	Astro_Protoplasmic_EPHA6	FKBP15
4.13539e-29	0.147748	0.211	0.132	1.59651e-24	Astro_Protoplasmic_EPHA6	EML1
4.17567e-29	0.114977	0.633	0.464	1.61206e-24	Astro_Protoplasmic_EPHA6	KTN1
4.2128e-29	-0.21119	0.664	0.484	1.62639e-24	Astro_Protoplasmic_EPHA6	CACNA2D3
4.24331e-29	0.0740427	0.267	0.173	1.63817e-24	Astro_Protoplasmic_EPHA6	KHDC4
4.49391e-29	0.0062207	0.316	0.208	1.73492e-24	Astro_Protoplasmic_EPHA6	CYFIP1
4.93476e-29	-0.945139	0.512	0.526	1.90511e-24	Astro_Protoplasmic_EPHA6	CLIC4
5.27366e-29	-0.0111266	0.367	0.246	2.03595e-24	Astro_Protoplasmic_EPHA6	STAT2
5.58338e-29	0.150873	0.549	0.396	2.15552e-24	Astro_Protoplasmic_EPHA6	WDR33
5.71913e-29	0.125282	0.492	0.35	2.20793e-24	Astro_Protoplasmic_EPHA6	SYNRG
6.06137e-29	-0.00904792	0.586	0.428	2.34005e-24	Astro_Protoplasmic_EPHA6	TULP3
6.28952e-29	0.101544	0.314	0.207	2.42813e-24	Astro_Protoplasmic_EPHA6	TARS3
6.84932e-29	0.0819935	0.237	0.15	2.64425e-24	Astro_Protoplasmic_EPHA6	STRIP1
7.24192e-29	0.0177797	0.462	0.321	2.79582e-24	Astro_Protoplasmic_EPHA6	TMED10
7.33007e-29	0.0937413	0.323	0.215	2.82985e-24	Astro_Protoplasmic_EPHA6	SCAF4
7.41585e-29	0.151251	0.265	0.172	2.86296e-24	Astro_Protoplasmic_EPHA6	PCID2
7.48138e-29	0.0826324	0.328	0.218	2.88826e-24	Astro_Protoplasmic_EPHA6	CPNE1
7.5675e-29	0.00752911	0.279	0.181	2.92151e-24	Astro_Protoplasmic_EPHA6	MTMR14
8.36578e-29	-0.030566	0.34	0.231	3.22969e-24	Astro_Protoplasmic_EPHA6	C1RL
8.4108e-29	0.153475	0.923	0.794	3.24707e-24	Astro_Protoplasmic_EPHA6	TTC28
8.83368e-29	0.12406	0.249	0.16	3.41033e-24	Astro_Protoplasmic_EPHA6	METTL6
1.00883e-28	0.00179978	0.2	0.123	3.89471e-24	Astro_Protoplasmic_EPHA6	ZNF213-AS1
1.11645e-28	0.117452	0.214	0.134	4.31018e-24	Astro_Protoplasmic_EPHA6	CARD8
1.12742e-28	0.167109	0.202	0.125	4.35253e-24	Astro_Protoplasmic_EPHA6	NUP210
1.13078e-28	0.151783	0.212	0.133	4.36549e-24	Astro_Protoplasmic_EPHA6	POLR1D
1.13102e-28	0.0161389	0.572	0.405	4.36643e-24	Astro_Protoplasmic_EPHA6	ZFYVE9
1.14106e-28	0.0225365	0.53	0.382	4.40517e-24	Astro_Protoplasmic_EPHA6	PPP4R4
1.17897e-28	0.060933	0.359	0.243	4.55152e-24	Astro_Protoplasmic_EPHA6	RAD54L2
1.19243e-28	0.121641	0.356	0.242	4.60349e-24	Astro_Protoplasmic_EPHA6	TCAF1
1.20324e-28	-0.872883	0.388	0.43	4.64523e-24	Astro_Protoplasmic_EPHA6	MAP3K20
1.26244e-28	0.0457192	0.474	0.334	4.87377e-24	Astro_Protoplasmic_EPHA6	GKAP1
1.30243e-28	0.232743	0.209	0.131	5.02815e-24	Astro_Protoplasmic_EPHA6	BNIP2
1.31642e-28	0.161232	0.939	0.829	5.08217e-24	Astro_Protoplasmic_EPHA6	MBD5
1.33583e-28	-0.775279	0.467	0.493	5.15712e-24	Astro_Protoplasmic_EPHA6	ZIC1
1.3924e-28	0.080493	0.574	0.413	5.3755e-24	Astro_Protoplasmic_EPHA6	NUDCD3
1.40696e-28	-0.0800745	0.292	0.192	5.43173e-24	Astro_Protoplasmic_EPHA6	NFATC2
1.47888e-28	0.0527176	0.454	0.313	5.70936e-24	Astro_Protoplasmic_EPHA6	UPF2
1.5099e-28	0.17428	0.217	0.137	5.82911e-24	Astro_Protoplasmic_EPHA6	PTBP3
1.60425e-28	0.180387	0.249	0.162	6.19337e-24	Astro_Protoplasmic_EPHA6	NDUFAF5
1.63325e-28	0.0990206	0.303	0.203	6.30531e-24	Astro_Protoplasmic_EPHA6	AAGAB
1.86283e-28	0.0901078	0.224	0.142	7.19164e-24	Astro_Protoplasmic_EPHA6	MAML1
1.94554e-28	-0.0153894	0.463	0.326	7.51094e-24	Astro_Protoplasmic_EPHA6	CYBRD1
1.98424e-28	0.25332	0.241	0.156	7.66034e-24	Astro_Protoplasmic_EPHA6	SRPK1
2.06396e-28	-0.0155661	0.518	0.362	7.96812e-24	Astro_Protoplasmic_EPHA6	PTPRF
2.11587e-28	0.160797	0.733	0.563	8.16852e-24	Astro_Protoplasmic_EPHA6	COP1
2.19582e-28	0.0629137	0.322	0.215	8.47717e-24	Astro_Protoplasmic_EPHA6	ENSG00000290921
2.34411e-28	-0.0248194	0.32	0.212	9.04967e-24	Astro_Protoplasmic_EPHA6	UBE2L3
2.35165e-28	0.117108	0.301	0.202	9.07877e-24	Astro_Protoplasmic_EPHA6	TRIQK
2.4557e-28	0.0526725	0.515	0.367	9.48046e-24	Astro_Protoplasmic_EPHA6	HLCS
2.64194e-28	0.0957365	0.471	0.332	1.01995e-23	Astro_Protoplasmic_EPHA6	INO80D
2.73007e-28	0.102368	0.587	0.423	1.05397e-23	Astro_Protoplasmic_EPHA6	UBE3C
2.9307e-28	0.0147756	0.218	0.137	1.13142e-23	Astro_Protoplasmic_EPHA6	TXNL4B
2.94673e-28	-0.989665	0.417	0.437	1.13761e-23	Astro_Protoplasmic_EPHA6	TPM1
3.31105e-28	0.10211	0.305	0.203	1.27826e-23	Astro_Protoplasmic_EPHA6	VEZF1
3.52643e-28	0.111934	0.214	0.134	1.36142e-23	Astro_Protoplasmic_EPHA6	POLR1A
3.55077e-28	0.0654513	0.517	0.364	1.37081e-23	Astro_Protoplasmic_EPHA6	APPBP2
3.5548e-28	0.0564268	0.345	0.232	1.37237e-23	Astro_Protoplasmic_EPHA6	ZNF577
3.94056e-28	0.0806903	0.664	0.499	1.52129e-23	Astro_Protoplasmic_EPHA6	TANK
4.0163e-28	0.0721275	0.527	0.377	1.55053e-23	Astro_Protoplasmic_EPHA6	RBM28
4.04787e-28	0.00503062	0.697	0.515	1.56272e-23	Astro_Protoplasmic_EPHA6	EYA1
4.16374e-28	0.0905525	0.508	0.363	1.60745e-23	Astro_Protoplasmic_EPHA6	SLC12A2-DT
4.22495e-28	0.0641631	0.678	0.507	1.63109e-23	Astro_Protoplasmic_EPHA6	NADK2
4.5842e-28	0.120568	0.272	0.179	1.76978e-23	Astro_Protoplasmic_EPHA6	RAD51-AS1
4.60245e-28	-0.00725957	0.362	0.247	1.77682e-23	Astro_Protoplasmic_EPHA6	TECR
4.60597e-28	0.00782624	0.275	0.18	1.77818e-23	Astro_Protoplasmic_EPHA6	ASPSCR1
4.79187e-28	0.130094	0.209	0.131	1.84995e-23	Astro_Protoplasmic_EPHA6	GTF2H2
5.17913e-28	0.11785	0.97	0.894	1.99945e-23	Astro_Protoplasmic_EPHA6	TCF4
5.38102e-28	-0.972951	0.439	0.454	2.0774e-23	Astro_Protoplasmic_EPHA6	SPAG1
5.44846e-28	-0.0108567	0.661	0.485	2.10343e-23	Astro_Protoplasmic_EPHA6	ZNF423
5.52107e-28	0.109152	0.279	0.184	2.13146e-23	Astro_Protoplasmic_EPHA6	PSMA6
5.55826e-28	0.124711	0.329	0.223	2.14582e-23	Astro_Protoplasmic_EPHA6	CEP57
5.68586e-28	0.0741144	0.855	0.688	2.19508e-23	Astro_Protoplasmic_EPHA6	CEP350
5.99156e-28	0.0994146	0.451	0.319	2.3131e-23	Astro_Protoplasmic_EPHA6	RAB30
6.3963e-28	0.0614779	0.691	0.517	2.46936e-23	Astro_Protoplasmic_EPHA6	NOTCH2
6.48167e-28	-0.0303409	0.2	0.124	2.50231e-23	Astro_Protoplasmic_EPHA6	PPP1R16A
6.54593e-28	-1.20134	0.274	0.329	2.52712e-23	Astro_Protoplasmic_EPHA6	MDFIC
6.61503e-28	0.0604937	0.279	0.183	2.5538e-23	Astro_Protoplasmic_EPHA6	ZNF814
6.99612e-28	0.0668443	0.555	0.402	2.70092e-23	Astro_Protoplasmic_EPHA6	LRRC1
8.07287e-28	0.0908133	0.209	0.13	3.11661e-23	Astro_Protoplasmic_EPHA6	STK25
8.29466e-28	0.0849838	0.341	0.234	3.20224e-23	Astro_Protoplasmic_EPHA6	BARD1
8.43358e-28	0.0757191	0.282	0.186	3.25587e-23	Astro_Protoplasmic_EPHA6	ACAA1
8.59679e-28	0.0352254	0.471	0.332	3.31887e-23	Astro_Protoplasmic_EPHA6	ANXA4
8.92598e-28	-0.0257383	0.368	0.248	3.44596e-23	Astro_Protoplasmic_EPHA6	CARS2
9.20862e-28	0.0915554	0.444	0.313	3.55508e-23	Astro_Protoplasmic_EPHA6	MOSMO
9.28474e-28	-0.781632	0.475	0.495	3.58447e-23	Astro_Protoplasmic_EPHA6	HIVEP3
9.30782e-28	0.07097	0.425	0.298	3.59338e-23	Astro_Protoplasmic_EPHA6	CHD1
9.41377e-28	0.111438	0.539	0.388	3.63428e-23	Astro_Protoplasmic_EPHA6	NCOA6
1.08633e-27	0.0595388	0.553	0.402	4.19388e-23	Astro_Protoplasmic_EPHA6	UBAP2
1.18072e-27	-1.00269	0.417	0.432	4.55829e-23	Astro_Protoplasmic_EPHA6	PKD1
1.19719e-27	-0.00923956	0.297	0.197	4.62188e-23	Astro_Protoplasmic_EPHA6	REST
1.31931e-27	0.0810986	0.412	0.285	5.09331e-23	Astro_Protoplasmic_EPHA6	MTOR
1.34769e-27	-1.45001	0.159	0.226	5.2029e-23	Astro_Protoplasmic_EPHA6	VWA3B
1.34773e-27	0.0419515	0.298	0.198	5.20304e-23	Astro_Protoplasmic_EPHA6	PDPR
1.37931e-27	0.0809577	0.481	0.342	5.32498e-23	Astro_Protoplasmic_EPHA6	SMG7
1.48889e-27	0.0568902	0.338	0.227	5.748e-23	Astro_Protoplasmic_EPHA6	TUT7
1.52002e-27	0.111047	0.274	0.181	5.86821e-23	Astro_Protoplasmic_EPHA6	SIRT5
1.5572e-27	-0.309087	0.236	0.149	6.01171e-23	Astro_Protoplasmic_EPHA6	CSDC2
1.65767e-27	-0.0170445	0.291	0.192	6.39959e-23	Astro_Protoplasmic_EPHA6	SFXN4
1.69136e-27	0.0645473	0.232	0.149	6.52968e-23	Astro_Protoplasmic_EPHA6	ENSG00000230303
1.77378e-27	0.0668155	0.307	0.206	6.84785e-23	Astro_Protoplasmic_EPHA6	AGK
1.80083e-27	0.168463	0.249	0.162	6.9523e-23	Astro_Protoplasmic_EPHA6	WDR44
1.8287e-27	0.130756	0.213	0.135	7.05987e-23	Astro_Protoplasmic_EPHA6	BLTP2
1.92829e-27	0.122548	0.798	0.622	7.44435e-23	Astro_Protoplasmic_EPHA6	ATRX
1.93292e-27	0.0772786	0.356	0.243	7.46221e-23	Astro_Protoplasmic_EPHA6	BLTP3B
2.08361e-27	0.0209851	0.358	0.243	8.04398e-23	Astro_Protoplasmic_EPHA6	ENSG00000290993
2.1018e-27	-0.895857	0.483	0.505	8.11421e-23	Astro_Protoplasmic_EPHA6	PDE8B
2.12206e-27	-0.242383	0.981	0.94	8.19244e-23	Astro_Protoplasmic_EPHA6	PARD3B
2.28701e-27	0.104503	0.436	0.306	8.82922e-23	Astro_Protoplasmic_EPHA6	RAD23B
2.36425e-27	0.0971943	0.253	0.164	9.12744e-23	Astro_Protoplasmic_EPHA6	ZNF133
2.64518e-27	-1.65804	0.202	0.263	1.0212e-22	Astro_Protoplasmic_EPHA6	RFTN1
2.65192e-27	0.108781	0.733	0.555	1.0238e-22	Astro_Protoplasmic_EPHA6	HECTD4
2.65814e-27	0.0243453	0.457	0.32	1.0262e-22	Astro_Protoplasmic_EPHA6	ZNF236
2.71801e-27	-0.911239	0.407	0.427	1.04932e-22	Astro_Protoplasmic_EPHA6	TLE4
2.86674e-27	0.116987	0.213	0.135	1.10673e-22	Astro_Protoplasmic_EPHA6	ZNG1A
2.98446e-27	-0.00714074	0.312	0.208	1.15218e-22	Astro_Protoplasmic_EPHA6	ZNF585B
3.04907e-27	0.0834053	0.268	0.176	1.17712e-22	Astro_Protoplasmic_EPHA6	SGPL1
3.17208e-27	0.154749	0.214	0.138	1.22461e-22	Astro_Protoplasmic_EPHA6	ENSG00000288700
3.29178e-27	0.0380658	0.868	0.694	1.27082e-22	Astro_Protoplasmic_EPHA6	BMP2K
3.39999e-27	0.0911498	0.604	0.442	1.3126e-22	Astro_Protoplasmic_EPHA6	RAB6A
3.41104e-27	-0.0277547	0.236	0.152	1.31687e-22	Astro_Protoplasmic_EPHA6	APOO
3.53545e-27	0.104696	0.253	0.165	1.3649e-22	Astro_Protoplasmic_EPHA6	KDSR
3.57033e-27	0.0406574	1	1	1.37836e-22	Astro_Protoplasmic_EPHA6	MALAT1
3.66543e-27	0.176228	0.212	0.134	1.41508e-22	Astro_Protoplasmic_EPHA6	GFM2
3.77125e-27	0.113704	0.656	0.493	1.45593e-22	Astro_Protoplasmic_EPHA6	CAPS2
3.91118e-27	0.0531007	0.329	0.222	1.50995e-22	Astro_Protoplasmic_EPHA6	MRPS27
4.05333e-27	-0.0125939	0.425	0.296	1.56483e-22	Astro_Protoplasmic_EPHA6	SPPL2A
4.1526e-27	0.150458	0.209	0.132	1.60315e-22	Astro_Protoplasmic_EPHA6	BRD9
4.16655e-27	0.0605917	0.201	0.126	1.60854e-22	Astro_Protoplasmic_EPHA6	FAM219B
4.28161e-27	0.0377232	0.407	0.28	1.65296e-22	Astro_Protoplasmic_EPHA6	SERPINB6
4.30364e-27	0.121241	0.872	0.732	1.66146e-22	Astro_Protoplasmic_EPHA6	ZNF638
4.407e-27	0.0864908	0.249	0.162	1.70137e-22	Astro_Protoplasmic_EPHA6	PHC2
5.08761e-27	0.134372	0.294	0.197	1.96412e-22	Astro_Protoplasmic_EPHA6	NAE1
5.40994e-27	0.126649	0.213	0.135	2.08856e-22	Astro_Protoplasmic_EPHA6	UROS
5.54603e-27	0.0677941	0.426	0.297	2.1411e-22	Astro_Protoplasmic_EPHA6	INO80
5.7341e-27	0.102181	0.684	0.512	2.21371e-22	Astro_Protoplasmic_EPHA6	ATAD2B
5.84439e-27	0.051546	0.213	0.135	2.25628e-22	Astro_Protoplasmic_EPHA6	VDAC1
6.34779e-27	0.0274609	0.379	0.259	2.45063e-22	Astro_Protoplasmic_EPHA6	TM9SF4
6.42064e-27	0.121013	0.657	0.491	2.47875e-22	Astro_Protoplasmic_EPHA6	RPAP2
6.66726e-27	0.0713429	0.54	0.382	2.57396e-22	Astro_Protoplasmic_EPHA6	SPG11
6.6729e-27	-1.47786	0.18	0.241	2.57614e-22	Astro_Protoplasmic_EPHA6	SPEG
6.81292e-27	0.0280058	0.438	0.306	2.63019e-22	Astro_Protoplasmic_EPHA6	PITPNB
6.91195e-27	0.0879795	0.207	0.132	2.66843e-22	Astro_Protoplasmic_EPHA6	CDRT4
7.31474e-27	-0.0676255	0.287	0.189	2.82393e-22	Astro_Protoplasmic_EPHA6	CARD19
7.49036e-27	-0.0760517	0.225	0.144	2.89173e-22	Astro_Protoplasmic_EPHA6	LINC01563
7.55623e-27	0.192365	0.219	0.141	2.91716e-22	Astro_Protoplasmic_EPHA6	XNDC1N
7.57868e-27	0.120893	0.924	0.804	2.92583e-22	Astro_Protoplasmic_EPHA6	ARAP2
8.12748e-27	0.0109538	0.419	0.29	3.13769e-22	Astro_Protoplasmic_EPHA6	EGLN1
8.55517e-27	0.123766	0.204	0.13	3.30281e-22	Astro_Protoplasmic_EPHA6	GIT1
8.69777e-27	0.189376	0.208	0.133	3.35786e-22	Astro_Protoplasmic_EPHA6	ZNF75D
8.71719e-27	0.125592	0.495	0.357	3.36536e-22	Astro_Protoplasmic_EPHA6	ZNF654
8.87152e-27	0.0518516	0.31	0.208	3.42494e-22	Astro_Protoplasmic_EPHA6	ARMCX5-GPRASP2
8.8943e-27	0.0492002	0.284	0.19	3.43373e-22	Astro_Protoplasmic_EPHA6	GTF2E2
9.15989e-27	-0.0111168	0.221	0.141	3.53627e-22	Astro_Protoplasmic_EPHA6	IDNK
9.23317e-27	-0.0672007	0.212	0.134	3.56456e-22	Astro_Protoplasmic_EPHA6	IL17RC
1.00596e-26	0.0697115	0.583	0.422	3.88362e-22	Astro_Protoplasmic_EPHA6	KIF2A
1.12043e-26	0.054907	0.406	0.283	4.32555e-22	Astro_Protoplasmic_EPHA6	FUBP3
1.12802e-26	0.141695	0.91	0.782	4.35484e-22	Astro_Protoplasmic_EPHA6	UBR5
1.17377e-26	0.168008	0.295	0.2	4.53144e-22	Astro_Protoplasmic_EPHA6	MANBA
1.20022e-26	0.108815	0.269	0.177	4.63355e-22	Astro_Protoplasmic_EPHA6	MARF1
1.25382e-26	-0.027891	0.211	0.134	4.84051e-22	Astro_Protoplasmic_EPHA6	CD82
1.26897e-26	0.152177	0.902	0.76	4.899e-22	Astro_Protoplasmic_EPHA6	NF1
1.27508e-26	0.0641186	0.267	0.176	4.92259e-22	Astro_Protoplasmic_EPHA6	PRPF6
1.29772e-26	0.0270442	0.975	0.898	5.00996e-22	Astro_Protoplasmic_EPHA6	OBI1-AS1
1.33865e-26	-1.12298	0.248	0.307	5.168e-22	Astro_Protoplasmic_EPHA6	ENSG00000290999
1.37827e-26	-0.0620168	0.282	0.185	5.32097e-22	Astro_Protoplasmic_EPHA6	FLOT1
1.38856e-26	-0.0274972	0.292	0.196	5.36066e-22	Astro_Protoplasmic_EPHA6	EVC2
1.39487e-26	0.172722	0.204	0.129	5.38503e-22	Astro_Protoplasmic_EPHA6	KAT7
1.46732e-26	-0.0464942	0.481	0.342	5.66473e-22	Astro_Protoplasmic_EPHA6	THBS4
1.50304e-26	0.0706065	0.285	0.19	5.80265e-22	Astro_Protoplasmic_EPHA6	SRFBP1
1.52115e-26	0.0626872	0.426	0.295	5.87254e-22	Astro_Protoplasmic_EPHA6	IBTK
1.5614e-26	0.137487	0.824	0.667	6.02794e-22	Astro_Protoplasmic_EPHA6	STK3
1.58877e-26	-0.0322038	0.335	0.227	6.13359e-22	Astro_Protoplasmic_EPHA6	LPCAT3
1.59387e-26	0.254617	0.213	0.138	6.1533e-22	Astro_Protoplasmic_EPHA6	MMS22L
1.62103e-26	0.0575224	0.308	0.208	6.25814e-22	Astro_Protoplasmic_EPHA6	NVL
1.64794e-26	-0.758136	0.62	0.582	6.36204e-22	Astro_Protoplasmic_EPHA6	NEK11
1.67407e-26	-1.12767	0.251	0.312	6.46291e-22	Astro_Protoplasmic_EPHA6	LINC03082
1.7064e-26	0.0895621	0.671	0.5	6.58772e-22	Astro_Protoplasmic_EPHA6	KLHL24
1.73655e-26	-0.107778	0.42	0.29	6.70411e-22	Astro_Protoplasmic_EPHA6	SNHG25
1.82512e-26	-0.0101007	0.387	0.266	7.04605e-22	Astro_Protoplasmic_EPHA6	XIAP
1.86967e-26	0.0885644	0.521	0.371	7.21805e-22	Astro_Protoplasmic_EPHA6	TLK2
1.98324e-26	0.085832	0.271	0.179	7.6565e-22	Astro_Protoplasmic_EPHA6	MAD1L1
2.0426e-26	0.104367	0.524	0.373	7.88568e-22	Astro_Protoplasmic_EPHA6	PPP2R5E
2.09425e-26	0.00492507	0.38	0.264	8.08505e-22	Astro_Protoplasmic_EPHA6	PLEKHA8
2.16089e-26	-0.376687	0.888	0.827	8.34234e-22	Astro_Protoplasmic_EPHA6	PRKD1
2.1756e-26	0.077655	0.218	0.139	8.3991e-22	Astro_Protoplasmic_EPHA6	CCNT1
2.20075e-26	0.00934723	0.371	0.259	8.4962e-22	Astro_Protoplasmic_EPHA6	ID2
2.29764e-26	-0.978864	0.406	0.432	8.87026e-22	Astro_Protoplasmic_EPHA6	PRRT2
2.31222e-26	0.0227808	0.519	0.367	8.92656e-22	Astro_Protoplasmic_EPHA6	MORC3
2.37733e-26	0.151014	0.83	0.657	9.17791e-22	Astro_Protoplasmic_EPHA6	EPS15
2.39047e-26	0.103147	0.25	0.163	9.22864e-22	Astro_Protoplasmic_EPHA6	CCDC186
2.53274e-26	0.0618026	0.209	0.133	9.7779e-22	Astro_Protoplasmic_EPHA6	ASB7
2.58905e-26	0.0842252	0.268	0.179	9.99528e-22	Astro_Protoplasmic_EPHA6	USP49
2.72969e-26	0.0769963	0.475	0.338	1.05382e-21	Astro_Protoplasmic_EPHA6	USP25
2.86668e-26	0.133477	0.2	0.126	1.10671e-21	Astro_Protoplasmic_EPHA6	BTF3L4
2.92052e-26	-0.00139795	0.39	0.27	1.1275e-21	Astro_Protoplasmic_EPHA6	FAF2
3.04452e-26	0.0575906	0.385	0.268	1.17537e-21	Astro_Protoplasmic_EPHA6	IL3RA
3.06805e-26	0.118213	0.692	0.521	1.18445e-21	Astro_Protoplasmic_EPHA6	PAN3
3.14821e-26	0.0190903	0.444	0.309	1.2154e-21	Astro_Protoplasmic_EPHA6	AEBP2
3.38679e-26	0.0488952	0.487	0.344	1.3075e-21	Astro_Protoplasmic_EPHA6	RAP1B
3.59527e-26	0.118885	0.345	0.242	1.38799e-21	Astro_Protoplasmic_EPHA6	JUNB
3.80137e-26	0.0554938	0.659	0.487	1.46756e-21	Astro_Protoplasmic_EPHA6	ZNF827
3.85473e-26	0.0452671	0.692	0.504	1.48816e-21	Astro_Protoplasmic_EPHA6	PSAP
3.90618e-26	0.23158	0.205	0.131	1.50802e-21	Astro_Protoplasmic_EPHA6	PIK3R4
3.94853e-26	0.0454689	0.436	0.304	1.52437e-21	Astro_Protoplasmic_EPHA6	UBXN7
4.03307e-26	0.136864	0.73	0.56	1.55701e-21	Astro_Protoplasmic_EPHA6	ATXN10
4.17246e-26	0.0446715	0.437	0.306	1.61082e-21	Astro_Protoplasmic_EPHA6	NPIPB13
4.23607e-26	-0.0467625	0.372	0.257	1.63538e-21	Astro_Protoplasmic_EPHA6	CTSD
4.32945e-26	0.0843684	0.603	0.443	1.67143e-21	Astro_Protoplasmic_EPHA6	WDR59
4.42251e-26	0.0260659	0.538	0.388	1.70736e-21	Astro_Protoplasmic_EPHA6	FAM228B
4.43435e-26	0.139752	0.832	0.681	1.71192e-21	Astro_Protoplasmic_EPHA6	ANKRD17
4.43938e-26	0.152696	0.257	0.169	1.71387e-21	Astro_Protoplasmic_EPHA6	ANKRD36B
4.46452e-26	0.117294	0.404	0.286	1.72357e-21	Astro_Protoplasmic_EPHA6	CAB39
4.48881e-26	0.0684798	0.314	0.211	1.73295e-21	Astro_Protoplasmic_EPHA6	HEXA
4.51993e-26	0.107684	0.815	0.648	1.74496e-21	Astro_Protoplasmic_EPHA6	KANSL1L
4.57567e-26	-0.0118645	0.229	0.147	1.76648e-21	Astro_Protoplasmic_EPHA6	NBPF26
4.73771e-26	0.206202	0.216	0.139	1.82904e-21	Astro_Protoplasmic_EPHA6	SUPT16H
4.74931e-26	0.0314416	0.475	0.339	1.83352e-21	Astro_Protoplasmic_EPHA6	BMT2
5.12094e-26	0.0743458	0.887	0.735	1.97699e-21	Astro_Protoplasmic_EPHA6	GJA1
5.1614e-26	-0.0116093	0.431	0.306	1.99261e-21	Astro_Protoplasmic_EPHA6	TET1
5.50319e-26	0.0392207	0.238	0.155	2.12456e-21	Astro_Protoplasmic_EPHA6	NLGN2
6.22007e-26	0.0802252	0.476	0.341	2.40132e-21	Astro_Protoplasmic_EPHA6	RNF157
6.58083e-26	0.0701633	0.779	0.604	2.5406e-21	Astro_Protoplasmic_EPHA6	TRIM2
6.67089e-26	0.169766	0.201	0.128	2.57537e-21	Astro_Protoplasmic_EPHA6	OSBP
7.01724e-26	-0.000822474	0.237	0.154	2.70907e-21	Astro_Protoplasmic_EPHA6	C8orf76
7.33308e-26	0.145602	0.292	0.197	2.83101e-21	Astro_Protoplasmic_EPHA6	ESF1
7.36031e-26	-0.0469336	0.386	0.269	2.84152e-21	Astro_Protoplasmic_EPHA6	MARCKS
7.73072e-26	-0.134115	0.315	0.212	2.98452e-21	Astro_Protoplasmic_EPHA6	FBXL2
7.90288e-26	0.244504	0.216	0.141	3.05098e-21	Astro_Protoplasmic_EPHA6	TEF
8.27287e-26	0.0256453	0.445	0.312	3.19383e-21	Astro_Protoplasmic_EPHA6	NFYC
8.51073e-26	-0.0613917	0.401	0.277	3.28565e-21	Astro_Protoplasmic_EPHA6	WTAP
8.85705e-26	0.111769	0.238	0.155	3.41935e-21	Astro_Protoplasmic_EPHA6	RNASEH2B
9.00273e-26	0.208074	0.415	0.302	3.47559e-21	Astro_Protoplasmic_EPHA6	PSMD7-DT
9.58079e-26	0.0662845	0.395	0.274	3.69876e-21	Astro_Protoplasmic_EPHA6	USP10
9.71699e-26	0.0837447	0.318	0.217	3.75134e-21	Astro_Protoplasmic_EPHA6	PSMD11
1.00296e-25	-0.0386782	0.446	0.319	3.87201e-21	Astro_Protoplasmic_EPHA6	DMGDH
1.01995e-25	-0.0745476	0.556	0.397	3.93764e-21	Astro_Protoplasmic_EPHA6	DDX3X
1.15258e-25	0.0632096	0.408	0.284	4.44966e-21	Astro_Protoplasmic_EPHA6	GLS
1.1909e-25	0.0630203	0.603	0.443	4.59759e-21	Astro_Protoplasmic_EPHA6	DZIP3
1.24554e-25	0.136019	0.212	0.136	4.80852e-21	Astro_Protoplasmic_EPHA6	MTFR1
1.27677e-25	0.0718354	0.491	0.353	4.92911e-21	Astro_Protoplasmic_EPHA6	LMBR1
1.28712e-25	0.0730607	0.329	0.229	4.96905e-21	Astro_Protoplasmic_EPHA6	CFAP418-AS1
1.32136e-25	0.0496825	0.233	0.152	5.10122e-21	Astro_Protoplasmic_EPHA6	GGPS1
1.38029e-25	0.07101	0.295	0.199	5.32876e-21	Astro_Protoplasmic_EPHA6	ELOA-AS1
1.41361e-25	0.121659	0.586	0.429	5.45738e-21	Astro_Protoplasmic_EPHA6	TOP1
1.46326e-25	-1.08806	0.387	0.422	5.64908e-21	Astro_Protoplasmic_EPHA6	CRYAB
1.47949e-25	0.156254	0.228	0.148	5.71171e-21	Astro_Protoplasmic_EPHA6	USP11
1.49356e-25	0.162078	0.264	0.176	5.76605e-21	Astro_Protoplasmic_EPHA6	VAPB
1.51473e-25	0.105913	0.413	0.291	5.84776e-21	Astro_Protoplasmic_EPHA6	TTC21B
1.64318e-25	-0.826117	0.532	0.527	6.34367e-21	Astro_Protoplasmic_EPHA6	TESK2
1.66862e-25	0.104994	0.645	0.474	6.44188e-21	Astro_Protoplasmic_EPHA6	SPPL3
1.74058e-25	-0.000143468	0.519	0.38	6.71969e-21	Astro_Protoplasmic_EPHA6	ENSG00000287100
1.83899e-25	-0.0161144	0.209	0.133	7.09959e-21	Astro_Protoplasmic_EPHA6	HMGCL
1.88907e-25	0.090541	0.492	0.354	7.29296e-21	Astro_Protoplasmic_EPHA6	HBP1
1.89218e-25	0.169788	0.244	0.162	7.30497e-21	Astro_Protoplasmic_EPHA6	COX10-DT
1.9665e-25	0.0319634	0.481	0.342	7.59188e-21	Astro_Protoplasmic_EPHA6	NUMA1
2.09655e-25	-0.584148	0.677	0.618	8.09393e-21	Astro_Protoplasmic_EPHA6	OSBPL9
2.11502e-25	-1.24423	0.238	0.294	8.16527e-21	Astro_Protoplasmic_EPHA6	FLNA
2.14328e-25	-0.834628	0.561	0.542	8.27437e-21	Astro_Protoplasmic_EPHA6	NFIC
2.16995e-25	0.0486595	0.526	0.379	8.3773e-21	Astro_Protoplasmic_EPHA6	ALMS1
2.19181e-25	0.124218	0.272	0.183	8.46169e-21	Astro_Protoplasmic_EPHA6	AMFR
2.27358e-25	0.0624038	0.565	0.409	8.77738e-21	Astro_Protoplasmic_EPHA6	SUCLG2
2.39127e-25	0.055349	0.27	0.181	9.23172e-21	Astro_Protoplasmic_EPHA6	EEFSEC
2.39964e-25	0.0846139	0.873	0.738	9.26404e-21	Astro_Protoplasmic_EPHA6	DPYSL2
2.40408e-25	0.0619565	0.244	0.16	9.2812e-21	Astro_Protoplasmic_EPHA6	IP6K2
2.53889e-25	0.134443	0.855	0.71	9.80162e-21	Astro_Protoplasmic_EPHA6	PHF21A
2.6197e-25	-0.0928934	0.596	0.44	1.01136e-20	Astro_Protoplasmic_EPHA6	TGFB2
2.75222e-25	0.114958	0.437	0.314	1.06252e-20	Astro_Protoplasmic_EPHA6	SHOC2
2.77792e-25	0.0508352	0.382	0.272	1.07244e-20	Astro_Protoplasmic_EPHA6	PHEX
2.81529e-25	0.083009	0.443	0.313	1.08687e-20	Astro_Protoplasmic_EPHA6	DIDO1
2.85013e-25	0.0208343	0.28	0.188	1.10032e-20	Astro_Protoplasmic_EPHA6	AP4S1
2.90152e-25	0.060162	0.361	0.25	1.12016e-20	Astro_Protoplasmic_EPHA6	MMS19
2.92064e-25	0.0377139	0.251	0.165	1.12754e-20	Astro_Protoplasmic_EPHA6	P4HB
2.97188e-25	0.170966	0.21	0.135	1.14732e-20	Astro_Protoplasmic_EPHA6	FYTTD1
3.20448e-25	0.0232264	0.215	0.139	1.23712e-20	Astro_Protoplasmic_EPHA6	PRR12
3.30464e-25	0.0212493	0.509	0.371	1.27579e-20	Astro_Protoplasmic_EPHA6	DOK5
3.3406e-25	0.141958	0.809	0.649	1.28967e-20	Astro_Protoplasmic_EPHA6	NIPBL
3.66508e-25	0.013552	0.393	0.271	1.41494e-20	Astro_Protoplasmic_EPHA6	LARP7
3.83281e-25	-0.864187	0.455	0.474	1.47969e-20	Astro_Protoplasmic_EPHA6	MYOM1
3.8645e-25	0.0439636	0.391	0.276	1.49193e-20	Astro_Protoplasmic_EPHA6	B3GALNT2
3.99108e-25	-0.0265766	0.29	0.194	1.54079e-20	Astro_Protoplasmic_EPHA6	EIF3K
4.29846e-25	0.0135296	0.327	0.222	1.65946e-20	Astro_Protoplasmic_EPHA6	UBE3B
4.65826e-25	0.102075	0.272	0.182	1.79837e-20	Astro_Protoplasmic_EPHA6	PRKRA
4.77984e-25	-0.029048	0.402	0.278	1.8453e-20	Astro_Protoplasmic_EPHA6	NAPB
5.07067e-25	0.0792845	0.511	0.37	1.95758e-20	Astro_Protoplasmic_EPHA6	RC3H1
5.19846e-25	-0.150464	0.425	0.294	2.00692e-20	Astro_Protoplasmic_EPHA6	FADS3
5.74826e-25	0.0164323	0.376	0.262	2.21917e-20	Astro_Protoplasmic_EPHA6	UNC13B
6.05435e-25	0.101745	0.817	0.649	2.33734e-20	Astro_Protoplasmic_EPHA6	KIAA1958
6.3072e-25	0.150944	0.808	0.645	2.43496e-20	Astro_Protoplasmic_EPHA6	ZNF292
6.46012e-25	-0.0446138	0.425	0.299	2.49399e-20	Astro_Protoplasmic_EPHA6	NCK2
6.57484e-25	0.0260151	0.589	0.434	2.53828e-20	Astro_Protoplasmic_EPHA6	CHD1-DT
6.59766e-25	0.0278012	0.299	0.203	2.54709e-20	Astro_Protoplasmic_EPHA6	DHTKD1
7.39333e-25	0.0987862	0.855	0.702	2.85427e-20	Astro_Protoplasmic_EPHA6	PTPN13
7.48269e-25	-0.0472914	0.4	0.283	2.88877e-20	Astro_Protoplasmic_EPHA6	WBP2NL
7.67072e-25	0.06928	0.339	0.235	2.96136e-20	Astro_Protoplasmic_EPHA6	SAP130
7.8478e-25	-0.0364897	0.373	0.258	3.02972e-20	Astro_Protoplasmic_EPHA6	PRPF3
8.41856e-25	0.0780277	0.475	0.34	3.25007e-20	Astro_Protoplasmic_EPHA6	RANBP2
8.97622e-25	-0.0539295	0.476	0.338	3.46536e-20	Astro_Protoplasmic_EPHA6	SWT1
9.05958e-25	0.0898285	0.247	0.164	3.49754e-20	Astro_Protoplasmic_EPHA6	CEP104
9.24465e-25	-0.00978734	0.337	0.232	3.56899e-20	Astro_Protoplasmic_EPHA6	FBXW8
9.84747e-25	-0.191703	0.204	0.131	3.80171e-20	Astro_Protoplasmic_EPHA6	BTG2
9.85825e-25	0.0843078	0.248	0.164	3.80588e-20	Astro_Protoplasmic_EPHA6	PDCD6
1.02646e-24	-0.203382	0.461	0.318	3.96273e-20	Astro_Protoplasmic_EPHA6	RYR1
1.0324e-24	0.0849941	0.206	0.133	3.98569e-20	Astro_Protoplasmic_EPHA6	ALG8
1.07213e-24	0.133759	0.223	0.145	4.13905e-20	Astro_Protoplasmic_EPHA6	YTHDF2
1.07559e-24	-0.0301699	0.247	0.163	4.15241e-20	Astro_Protoplasmic_EPHA6	TAF8
1.09997e-24	0.0924194	0.236	0.154	4.24656e-20	Astro_Protoplasmic_EPHA6	SETDB1
1.14651e-24	-0.130925	0.289	0.193	4.42623e-20	Astro_Protoplasmic_EPHA6	MIDEAS
1.20549e-24	-0.0636642	0.351	0.242	4.6539e-20	Astro_Protoplasmic_EPHA6	UBE2Q2P1
1.21851e-24	0.0267632	0.617	0.455	4.70418e-20	Astro_Protoplasmic_EPHA6	ZNF248
1.26667e-24	0.0423461	0.51	0.364	4.89009e-20	Astro_Protoplasmic_EPHA6	PCBP2
1.30468e-24	-0.0162756	0.249	0.164	5.03686e-20	Astro_Protoplasmic_EPHA6	MTG2
1.31377e-24	0.0219906	0.404	0.282	5.07194e-20	Astro_Protoplasmic_EPHA6	NR2C1
1.33005e-24	0.101471	0.702	0.538	5.13478e-20	Astro_Protoplasmic_EPHA6	LINC01278
1.34668e-24	-0.0240525	0.368	0.253	5.19899e-20	Astro_Protoplasmic_EPHA6	EIF2AK2
1.37343e-24	0.06681	0.223	0.145	5.30225e-20	Astro_Protoplasmic_EPHA6	RBM3
1.42908e-24	0.178068	0.207	0.134	5.51709e-20	Astro_Protoplasmic_EPHA6	HNRNPA1
1.43976e-24	-0.0730071	0.607	0.443	5.55834e-20	Astro_Protoplasmic_EPHA6	BACH2
1.48204e-24	-0.014454	0.261	0.175	5.72155e-20	Astro_Protoplasmic_EPHA6	EPB41
1.5057e-24	0.10278	0.637	0.47	5.81292e-20	Astro_Protoplasmic_EPHA6	GSK3B
1.51003e-24	0.142998	0.857	0.711	5.82962e-20	Astro_Protoplasmic_EPHA6	PCM1
1.5546e-24	0.107597	0.392	0.278	6.00168e-20	Astro_Protoplasmic_EPHA6	ZNF33A
1.56332e-24	-0.0488209	0.388	0.272	6.03535e-20	Astro_Protoplasmic_EPHA6	CREM
1.60417e-24	0.00774935	0.222	0.145	6.19307e-20	Astro_Protoplasmic_EPHA6	SCYL3
1.60885e-24	-0.0675233	0.458	0.321	6.21114e-20	Astro_Protoplasmic_EPHA6	ENSG00000272368
1.64682e-24	0.101384	0.663	0.497	6.35771e-20	Astro_Protoplasmic_EPHA6	RAB3GAP1
1.66194e-24	0.0114716	0.311	0.213	6.41609e-20	Astro_Protoplasmic_EPHA6	NCK1
1.68105e-24	-0.0661042	0.385	0.27	6.48988e-20	Astro_Protoplasmic_EPHA6	BEND7
1.70869e-24	0.0976013	0.745	0.579	6.59657e-20	Astro_Protoplasmic_EPHA6	SOBP
1.76001e-24	0.0337753	0.515	0.37	6.79468e-20	Astro_Protoplasmic_EPHA6	TFCP2
1.81435e-24	0.115789	0.797	0.629	7.00449e-20	Astro_Protoplasmic_EPHA6	ITFG1
1.83295e-24	-0.0521138	0.228	0.149	7.07627e-20	Astro_Protoplasmic_EPHA6	PRKAG1
1.9147e-24	0.256177	0.207	0.136	7.3919e-20	Astro_Protoplasmic_EPHA6	PDC-AS1
1.92321e-24	0.00227804	0.319	0.218	7.42474e-20	Astro_Protoplasmic_EPHA6	TOR1AIP1
1.93513e-24	0.0537199	0.286	0.192	7.47076e-20	Astro_Protoplasmic_EPHA6	ZBTB25
2.35526e-24	0.0579018	0.261	0.174	9.09271e-20	Astro_Protoplasmic_EPHA6	LRRC58
2.37786e-24	0.0603063	0.261	0.174	9.17996e-20	Astro_Protoplasmic_EPHA6	TMEM230
2.41022e-24	0.1238	0.801	0.628	9.3049e-20	Astro_Protoplasmic_EPHA6	MARCHF6
2.46455e-24	-0.617932	0.701	0.646	9.51463e-20	Astro_Protoplasmic_EPHA6	SPATA13
2.53071e-24	0.0991242	0.539	0.398	9.77006e-20	Astro_Protoplasmic_EPHA6	VPS54
2.56373e-24	0.0280382	0.218	0.141	9.89753e-20	Astro_Protoplasmic_EPHA6	CCDC32
2.59009e-24	-0.0131881	0.269	0.181	9.99928e-20	Astro_Protoplasmic_EPHA6	SMARCD2
2.6121e-24	0.074904	0.227	0.148	1.00843e-19	Astro_Protoplasmic_EPHA6	MAPKAPK5
2.63151e-24	0.0985385	0.517	0.383	1.01592e-19	Astro_Protoplasmic_EPHA6	EIF1B-AS1
2.71619e-24	0.074098	0.437	0.309	1.04861e-19	Astro_Protoplasmic_EPHA6	PPIG
2.7309e-24	0.0532878	0.625	0.464	1.05429e-19	Astro_Protoplasmic_EPHA6	SESN1
2.7746e-24	-0.0371785	0.345	0.237	1.07116e-19	Astro_Protoplasmic_EPHA6	ESD
2.86022e-24	0.0838431	0.505	0.369	1.10422e-19	Astro_Protoplasmic_EPHA6	TASOR2
2.89298e-24	0.121144	0.261	0.176	1.11686e-19	Astro_Protoplasmic_EPHA6	TSG101
2.91236e-24	0.0054763	0.394	0.278	1.12435e-19	Astro_Protoplasmic_EPHA6	ZNF346
2.96056e-24	-0.108739	0.226	0.146	1.14295e-19	Astro_Protoplasmic_EPHA6	DDX3Y
3.28474e-24	-0.378594	0.534	0.381	1.26811e-19	Astro_Protoplasmic_EPHA6	DMD
3.32524e-24	-0.0123516	0.362	0.251	1.28374e-19	Astro_Protoplasmic_EPHA6	LINC03006
3.3307e-24	0.12434	0.258	0.174	1.28585e-19	Astro_Protoplasmic_EPHA6	RPS27L
3.53777e-24	0.067053	0.229	0.15	1.36579e-19	Astro_Protoplasmic_EPHA6	KDM4A
3.54686e-24	-0.0579193	0.389	0.269	1.3693e-19	Astro_Protoplasmic_EPHA6	ZSCAN18
3.65793e-24	-1.39267	0.207	0.262	1.41218e-19	Astro_Protoplasmic_EPHA6	CHST3
3.73066e-24	-0.0150835	0.48	0.346	1.44026e-19	Astro_Protoplasmic_EPHA6	BMAL1
3.75778e-24	-0.703235	0.596	0.571	1.45073e-19	Astro_Protoplasmic_EPHA6	BCR
4.00622e-24	-0.0327366	0.27	0.181	1.54664e-19	Astro_Protoplasmic_EPHA6	GNPTG
4.0219e-24	0.139688	0.818	0.665	1.5527e-19	Astro_Protoplasmic_EPHA6	NAALADL2
4.09534e-24	-0.0332338	0.22	0.143	1.58105e-19	Astro_Protoplasmic_EPHA6	RFNG
4.10979e-24	0.0337076	0.318	0.219	1.58663e-19	Astro_Protoplasmic_EPHA6	RTF1
4.13969e-24	0.0885775	0.371	0.262	1.59817e-19	Astro_Protoplasmic_EPHA6	SMIM14
4.23539e-24	0.0347704	0.47	0.334	1.63511e-19	Astro_Protoplasmic_EPHA6	SEC31A
4.25529e-24	0.0150903	0.246	0.162	1.6428e-19	Astro_Protoplasmic_EPHA6	AK2
4.32315e-24	0.0984832	0.673	0.509	1.66899e-19	Astro_Protoplasmic_EPHA6	ANKIB1
4.47247e-24	0.0415346	0.226	0.149	1.72664e-19	Astro_Protoplasmic_EPHA6	VSTM4
4.69816e-24	0.00258759	0.517	0.375	1.81377e-19	Astro_Protoplasmic_EPHA6	CPEB2
4.74718e-24	-0.0111264	0.232	0.151	1.8327e-19	Astro_Protoplasmic_EPHA6	PTDSS2
4.91028e-24	-0.0568386	0.444	0.317	1.89566e-19	Astro_Protoplasmic_EPHA6	MGMT
4.97936e-24	-0.0334788	0.47	0.335	1.92233e-19	Astro_Protoplasmic_EPHA6	CEP164
5.13659e-24	-0.595024	0.615	0.577	1.98303e-19	Astro_Protoplasmic_EPHA6	EVI5
5.23303e-24	0.035376	0.479	0.342	2.02026e-19	Astro_Protoplasmic_EPHA6	MBTD1
5.33215e-24	0.0537995	0.564	0.408	2.05853e-19	Astro_Protoplasmic_EPHA6	SEPTIN2
5.44755e-24	-0.0280174	0.226	0.148	2.10308e-19	Astro_Protoplasmic_EPHA6	SP1
5.48729e-24	0.0673207	0.373	0.262	2.11842e-19	Astro_Protoplasmic_EPHA6	FAM219A
5.74933e-24	0.123558	0.226	0.15	2.21959e-19	Astro_Protoplasmic_EPHA6	MTHFD1
6.08221e-24	0.106012	0.766	0.588	2.3481e-19	Astro_Protoplasmic_EPHA6	ERCC6L2
6.2409e-24	0.144753	0.226	0.15	2.40936e-19	Astro_Protoplasmic_EPHA6	ENSG00000250075
6.27873e-24	0.0195693	0.319	0.217	2.42397e-19	Astro_Protoplasmic_EPHA6	PPP2R2D
6.37668e-24	0.0109987	0.594	0.431	2.46178e-19	Astro_Protoplasmic_EPHA6	RAB1A
6.64086e-24	0.0693486	0.547	0.396	2.56377e-19	Astro_Protoplasmic_EPHA6	PRKDC
6.70901e-24	-1.54111	0.166	0.225	2.59008e-19	Astro_Protoplasmic_EPHA6	STK40
6.77134e-24	0.0466249	0.724	0.545	2.61414e-19	Astro_Protoplasmic_EPHA6	PPP6R2
6.86726e-24	0.106196	0.314	0.217	2.65117e-19	Astro_Protoplasmic_EPHA6	PTPN2
7.04367e-24	-1.18286	0.244	0.298	2.71928e-19	Astro_Protoplasmic_EPHA6	C14orf132
7.10226e-24	-0.00658944	0.34	0.234	2.7419e-19	Astro_Protoplasmic_EPHA6	PPP5C
7.39506e-24	0.0421108	0.212	0.137	2.85494e-19	Astro_Protoplasmic_EPHA6	SEC16A
7.45812e-24	-0.149856	0.296	0.202	2.87928e-19	Astro_Protoplasmic_EPHA6	NTNG2
7.79022e-24	-0.127636	0.419	0.292	3.00749e-19	Astro_Protoplasmic_EPHA6	ZFHX2
8.03914e-24	-0.100598	0.323	0.221	3.10359e-19	Astro_Protoplasmic_EPHA6	TDRP
8.06001e-24	-0.0051576	0.284	0.193	3.11165e-19	Astro_Protoplasmic_EPHA6	C2orf76
8.57413e-24	0.0686678	0.793	0.621	3.31013e-19	Astro_Protoplasmic_EPHA6	RAD51B
8.8237e-24	0.0545896	0.557	0.404	3.40648e-19	Astro_Protoplasmic_EPHA6	TRIP11
8.83193e-24	0.104388	0.219	0.143	3.40965e-19	Astro_Protoplasmic_EPHA6	SF3B3
9.75797e-24	-0.0878366	0.614	0.452	3.76716e-19	Astro_Protoplasmic_EPHA6	METRN
9.91587e-24	-0.170546	0.286	0.195	3.82812e-19	Astro_Protoplasmic_EPHA6	SNTB2
1.01509e-23	-0.0602279	0.307	0.21	3.91886e-19	Astro_Protoplasmic_EPHA6	ZNF75A
1.02319e-23	-0.14741	0.408	0.285	3.95014e-19	Astro_Protoplasmic_EPHA6	SLC44A2
1.02777e-23	-0.0430609	0.322	0.219	3.9678e-19	Astro_Protoplasmic_EPHA6	MRPL45P2
1.0472e-23	0.0721145	0.289	0.196	4.04283e-19	Astro_Protoplasmic_EPHA6	PHF12
1.11509e-23	-0.107822	0.468	0.337	4.30493e-19	Astro_Protoplasmic_EPHA6	ZFP36L2
1.15793e-23	0.0716367	0.51	0.368	4.47032e-19	Astro_Protoplasmic_EPHA6	TRPM7
1.19009e-23	0.0680731	0.28	0.192	4.59447e-19	Astro_Protoplasmic_EPHA6	DICER1-AS1
1.22569e-23	-0.606225	0.654	0.662	4.73189e-19	Astro_Protoplasmic_EPHA6	COLEC12
1.24901e-23	-0.0760148	0.216	0.141	4.82193e-19	Astro_Protoplasmic_EPHA6	LRP5
1.32443e-23	0.0486812	0.52	0.371	5.11311e-19	Astro_Protoplasmic_EPHA6	ANKRD36
1.33555e-23	0.0718135	0.704	0.535	5.15604e-19	Astro_Protoplasmic_EPHA6	UBE2H
1.3389e-23	0.00797052	0.379	0.264	5.16895e-19	Astro_Protoplasmic_EPHA6	IST1
1.36424e-23	0.0607183	0.557	0.405	5.26678e-19	Astro_Protoplasmic_EPHA6	AP2B1
1.60126e-23	-0.0556531	0.456	0.324	6.18184e-19	Astro_Protoplasmic_EPHA6	MEIS1
1.63199e-23	0.0510649	0.529	0.381	6.30044e-19	Astro_Protoplasmic_EPHA6	REV1
1.75859e-23	-0.308932	0.421	0.288	6.78919e-19	Astro_Protoplasmic_EPHA6	EEF1A1
1.85681e-23	-0.0290438	0.225	0.147	7.1684e-19	Astro_Protoplasmic_EPHA6	TSPAN14
1.88098e-23	0.059028	0.223	0.145	7.2617e-19	Astro_Protoplasmic_EPHA6	RNF11
1.92953e-23	-0.10052	0.408	0.286	7.44913e-19	Astro_Protoplasmic_EPHA6	NDST1
1.93126e-23	-0.00685345	0.246	0.163	7.45581e-19	Astro_Protoplasmic_EPHA6	CDK11A
2.15919e-23	-0.74185	0.564	0.551	8.33579e-19	Astro_Protoplasmic_EPHA6	LAMA1
2.17562e-23	0.0454092	0.417	0.295	8.3992e-19	Astro_Protoplasmic_EPHA6	PCF11
2.19235e-23	-0.0360685	0.622	0.462	8.46377e-19	Astro_Protoplasmic_EPHA6	ATXN7L1
2.49524e-23	0.0982022	0.669	0.504	9.63313e-19	Astro_Protoplasmic_EPHA6	SMG1
2.50604e-23	0.0349049	0.36	0.25	9.67482e-19	Astro_Protoplasmic_EPHA6	SAFB
2.51645e-23	0.0529281	0.32	0.22	9.715e-19	Astro_Protoplasmic_EPHA6	RIOK3
2.58104e-23	0.0352546	0.258	0.172	9.96435e-19	Astro_Protoplasmic_EPHA6	HDAC3
2.68293e-23	0.095555	0.31	0.215	1.03577e-18	Astro_Protoplasmic_EPHA6	WWP2
2.71122e-23	0.0439151	0.447	0.321	1.04669e-18	Astro_Protoplasmic_EPHA6	SNX24
2.8452e-23	0.0114772	0.654	0.488	1.09842e-18	Astro_Protoplasmic_EPHA6	POLR2J3
2.95632e-23	0.0661166	0.649	0.486	1.14132e-18	Astro_Protoplasmic_EPHA6	CUL3
3.06698e-23	-0.0399539	0.371	0.26	1.18404e-18	Astro_Protoplasmic_EPHA6	SEMA6A
3.57692e-23	-1.12261	0.496	0.487	1.3809e-18	Astro_Protoplasmic_EPHA6	RMST
3.62328e-23	0.102802	0.216	0.142	1.3988e-18	Astro_Protoplasmic_EPHA6	SLC41A2
3.79517e-23	0.0419545	0.447	0.321	1.46516e-18	Astro_Protoplasmic_EPHA6	POLA1
4.121e-23	0.0721277	0.248	0.164	1.59095e-18	Astro_Protoplasmic_EPHA6	TMEM181
4.18495e-23	0.0823746	0.54	0.397	1.61564e-18	Astro_Protoplasmic_EPHA6	NR3C1
4.36171e-23	0.0175926	0.436	0.313	1.68388e-18	Astro_Protoplasmic_EPHA6	NAA16
4.41066e-23	0.0448645	0.218	0.143	1.70278e-18	Astro_Protoplasmic_EPHA6	ZNF569
4.66832e-23	0.0762456	0.694	0.528	1.80225e-18	Astro_Protoplasmic_EPHA6	MIR29B2CHG
5.19269e-23	0.159051	0.229	0.153	2.00469e-18	Astro_Protoplasmic_EPHA6	TCP11L1
5.23503e-23	-0.622394	0.757	0.684	2.02104e-18	Astro_Protoplasmic_EPHA6	GASK1A
5.54033e-23	-0.913145	0.442	0.454	2.1389e-18	Astro_Protoplasmic_EPHA6	CCDC30
5.80573e-23	0.0339531	0.312	0.215	2.24136e-18	Astro_Protoplasmic_EPHA6	C6orf89
5.85347e-23	0.0253664	0.356	0.25	2.25979e-18	Astro_Protoplasmic_EPHA6	MAST2
5.86844e-23	-0.0756566	0.235	0.156	2.26557e-18	Astro_Protoplasmic_EPHA6	DISP3
5.90483e-23	-0.000706776	0.223	0.146	2.27962e-18	Astro_Protoplasmic_EPHA6	MAEA
6.13695e-23	-0.114713	0.235	0.156	2.36923e-18	Astro_Protoplasmic_EPHA6	SENP3
6.16419e-23	0.0962595	0.253	0.17	2.37975e-18	Astro_Protoplasmic_EPHA6	ZNF562
6.30975e-23	0.109884	0.218	0.144	2.43594e-18	Astro_Protoplasmic_EPHA6	RARS1
6.4355e-23	0.141122	0.201	0.131	2.48449e-18	Astro_Protoplasmic_EPHA6	MRPL3
6.5248e-23	0.11191	0.629	0.474	2.51896e-18	Astro_Protoplasmic_EPHA6	TTBK2
6.56005e-23	-1.25253	0.194	0.251	2.53257e-18	Astro_Protoplasmic_EPHA6	IGDCC4
6.6936e-23	0.00886338	0.271	0.184	2.58413e-18	Astro_Protoplasmic_EPHA6	DCTN5
7.13987e-23	0.206356	0.222	0.15	2.75642e-18	Astro_Protoplasmic_EPHA6	COP1-DT
7.82627e-23	0.0495	0.336	0.235	3.02141e-18	Astro_Protoplasmic_EPHA6	ZFP14
8.3694e-23	0.0324757	0.3	0.207	3.23109e-18	Astro_Protoplasmic_EPHA6	SLC17A5
8.95898e-23	-0.0174786	0.546	0.392	3.4587e-18	Astro_Protoplasmic_EPHA6	CCDC92
1.02376e-22	-0.16523	0.396	0.277	3.95234e-18	Astro_Protoplasmic_EPHA6	CCS
1.0254e-22	0.045686	0.561	0.418	3.95866e-18	Astro_Protoplasmic_EPHA6	FOCAD
1.04787e-22	-0.0160245	0.268	0.18	4.04542e-18	Astro_Protoplasmic_EPHA6	CIAO1
1.06875e-22	0.0224457	0.216	0.142	4.12603e-18	Astro_Protoplasmic_EPHA6	LTO1
1.07045e-22	0.106518	0.629	0.474	4.13256e-18	Astro_Protoplasmic_EPHA6	HUWE1
1.11186e-22	-0.0511428	0.259	0.174	4.29246e-18	Astro_Protoplasmic_EPHA6	C1orf43
1.11284e-22	0.131464	0.883	0.737	4.29622e-18	Astro_Protoplasmic_EPHA6	SCAPER
1.14688e-22	0.0263111	0.443	0.318	4.42764e-18	Astro_Protoplasmic_EPHA6	TYW1
1.20909e-22	0.0822089	0.308	0.213	4.66783e-18	Astro_Protoplasmic_EPHA6	SNX4
1.28841e-22	-0.0135094	0.238	0.159	4.97405e-18	Astro_Protoplasmic_EPHA6	PNISR-AS1
1.33795e-22	-0.0773104	0.227	0.15	5.16529e-18	Astro_Protoplasmic_EPHA6	HAGHL
1.43526e-22	-0.0558596	0.316	0.22	5.54098e-18	Astro_Protoplasmic_EPHA6	LINC01550
1.51225e-22	0.0150464	0.485	0.353	5.83819e-18	Astro_Protoplasmic_EPHA6	ANO10
1.51774e-22	-0.134285	0.385	0.269	5.8594e-18	Astro_Protoplasmic_EPHA6	CHDH
1.53364e-22	-0.0344995	0.215	0.142	5.92078e-18	Astro_Protoplasmic_EPHA6	LINC00205
1.54189e-22	-1.11645	0.356	0.385	5.95261e-18	Astro_Protoplasmic_EPHA6	PTCH2
1.5501e-22	0.0983015	0.205	0.134	5.98432e-18	Astro_Protoplasmic_EPHA6	DDI2
1.67508e-22	0.0737584	0.244	0.163	6.46681e-18	Astro_Protoplasmic_EPHA6	PHF10
1.76292e-22	-0.0109063	0.367	0.261	6.80594e-18	Astro_Protoplasmic_EPHA6	E2F3
1.78842e-22	-0.127076	0.464	0.336	6.90436e-18	Astro_Protoplasmic_EPHA6	HSPD1
1.8216e-22	-0.00829275	0.394	0.278	7.03247e-18	Astro_Protoplasmic_EPHA6	ENSG00000290924
1.83942e-22	-0.0660032	0.24	0.162	7.10127e-18	Astro_Protoplasmic_EPHA6	NXN
1.88317e-22	0.116258	0.8	0.646	7.27016e-18	Astro_Protoplasmic_EPHA6	COG5
1.94251e-22	-0.0994757	0.312	0.215	7.49925e-18	Astro_Protoplasmic_EPHA6	CKMT2
2.06392e-22	0.0911467	0.252	0.17	7.96798e-18	Astro_Protoplasmic_EPHA6	MAPK9
2.13396e-22	0.0802557	0.601	0.457	8.23838e-18	Astro_Protoplasmic_EPHA6	COMMD10
2.16693e-22	-0.0335438	0.378	0.268	8.36566e-18	Astro_Protoplasmic_EPHA6	WDR35
2.19694e-22	-0.0412392	0.224	0.148	8.48151e-18	Astro_Protoplasmic_EPHA6	RHOT2
2.23075e-22	0.0869192	0.726	0.56	8.61204e-18	Astro_Protoplasmic_EPHA6	UBR2
2.40044e-22	0.0766171	0.975	0.892	9.26714e-18	Astro_Protoplasmic_EPHA6	ATP1A2
2.71175e-22	-0.269849	0.994	0.956	1.0469e-17	Astro_Protoplasmic_EPHA6	NAV3
2.75297e-22	-0.095747	0.291	0.199	1.06281e-17	Astro_Protoplasmic_EPHA6	GRINA
2.94757e-22	-0.0160795	0.236	0.158	1.13794e-17	Astro_Protoplasmic_EPHA6	WAC-AS1
3.0862e-22	-0.842942	0.56	0.52	1.19146e-17	Astro_Protoplasmic_EPHA6	WDR11
3.12628e-22	-0.097983	0.443	0.317	1.20693e-17	Astro_Protoplasmic_EPHA6	SLC35G2
3.23948e-22	0.0211192	0.507	0.365	1.25063e-17	Astro_Protoplasmic_EPHA6	CDC42BPB
3.317e-22	-0.0159617	0.428	0.303	1.28056e-17	Astro_Protoplasmic_EPHA6	TRIM37
3.32689e-22	-0.154224	0.392	0.281	1.28438e-17	Astro_Protoplasmic_EPHA6	YBX3
3.52581e-22	0.0778378	0.307	0.213	1.36117e-17	Astro_Protoplasmic_EPHA6	NAPG
3.62247e-22	0.0833738	0.689	0.543	1.39849e-17	Astro_Protoplasmic_EPHA6	ENSG00000287292
3.95631e-22	-0.027077	0.278	0.189	1.52737e-17	Astro_Protoplasmic_EPHA6	PHF2
3.97037e-22	-0.0253361	0.302	0.208	1.5328e-17	Astro_Protoplasmic_EPHA6	SMARCAL1
4.01022e-22	0.0138164	0.551	0.4	1.54819e-17	Astro_Protoplasmic_EPHA6	NCOR2
4.02629e-22	0.0922065	0.61	0.455	1.55439e-17	Astro_Protoplasmic_EPHA6	KAT6A
4.59569e-22	-0.537649	0.747	0.677	1.77421e-17	Astro_Protoplasmic_EPHA6	ZFP36L1
4.6145e-22	0.082029	0.282	0.195	1.78148e-17	Astro_Protoplasmic_EPHA6	TMED5
4.84253e-22	-0.0631333	0.286	0.195	1.86951e-17	Astro_Protoplasmic_EPHA6	TMX1
4.9148e-22	0.0285162	0.439	0.314	1.89741e-17	Astro_Protoplasmic_EPHA6	PAK2
5.15545e-22	-0.102353	0.227	0.151	1.99031e-17	Astro_Protoplasmic_EPHA6	OGG1
5.16411e-22	-0.131991	0.268	0.181	1.99366e-17	Astro_Protoplasmic_EPHA6	BBOF1
5.43263e-22	-0.0306537	0.468	0.338	2.09732e-17	Astro_Protoplasmic_EPHA6	HGSNAT
5.44547e-22	0.0368656	0.254	0.171	2.10228e-17	Astro_Protoplasmic_EPHA6	STAMBP
5.53641e-22	-0.00649393	0.352	0.246	2.13738e-17	Astro_Protoplasmic_EPHA6	POM121
6.46254e-22	-0.0235609	0.241	0.162	2.49493e-17	Astro_Protoplasmic_EPHA6	EIF2S2
6.50796e-22	0.0184924	0.374	0.267	2.51246e-17	Astro_Protoplasmic_EPHA6	KLHL5
6.60355e-22	0.0329497	0.222	0.148	2.54937e-17	Astro_Protoplasmic_EPHA6	MRPS30-DT
7.2331e-22	0.147478	0.202	0.134	2.79241e-17	Astro_Protoplasmic_EPHA6	STIMATE
7.68157e-22	0.0834515	0.64	0.487	2.96555e-17	Astro_Protoplasmic_EPHA6	ATOSA
7.94769e-22	-0.017156	0.278	0.191	3.06829e-17	Astro_Protoplasmic_EPHA6	MRRF
8.10437e-22	0.0463843	0.837	0.683	3.12877e-17	Astro_Protoplasmic_EPHA6	ZNF521
8.46968e-22	-0.144362	0.299	0.206	3.26981e-17	Astro_Protoplasmic_EPHA6	H2AC6
8.5588e-22	-0.0462591	0.246	0.166	3.30421e-17	Astro_Protoplasmic_EPHA6	DZANK1
8.5761e-22	-0.00299464	0.548	0.403	3.31089e-17	Astro_Protoplasmic_EPHA6	TSTD3
9.19918e-22	0.0769421	0.294	0.204	3.55144e-17	Astro_Protoplasmic_EPHA6	ALS2
9.54729e-22	0.099029	0.745	0.579	3.68583e-17	Astro_Protoplasmic_EPHA6	ZRANB2
9.88557e-22	0.0455605	0.554	0.41	3.81642e-17	Astro_Protoplasmic_EPHA6	SSH2
9.90337e-22	-0.0247367	0.528	0.382	3.82329e-17	Astro_Protoplasmic_EPHA6	RTN3
1.06221e-21	-0.146976	0.362	0.253	4.10079e-17	Astro_Protoplasmic_EPHA6	HOMER2
1.10826e-21	-0.149424	0.543	0.397	4.27853e-17	Astro_Protoplasmic_EPHA6	PCED1B
1.12848e-21	0.0580726	0.291	0.201	4.3566e-17	Astro_Protoplasmic_EPHA6	PRKCI
1.21273e-21	-0.0525379	0.344	0.238	4.68185e-17	Astro_Protoplasmic_EPHA6	YY1
1.22977e-21	0.0378103	0.486	0.357	4.74763e-17	Astro_Protoplasmic_EPHA6	HIBADH
1.31901e-21	0.0753426	0.308	0.217	5.09219e-17	Astro_Protoplasmic_EPHA6	EML5
1.3244e-21	-0.0118434	0.431	0.307	5.11299e-17	Astro_Protoplasmic_EPHA6	TNPO3
1.33572e-21	0.0388786	0.407	0.291	5.15668e-17	Astro_Protoplasmic_EPHA6	AGO4
1.36641e-21	0.0147244	0.509	0.375	5.27516e-17	Astro_Protoplasmic_EPHA6	HEATR5A
1.39896e-21	-0.0312845	0.625	0.467	5.40083e-17	Astro_Protoplasmic_EPHA6	ZFAND5
1.43697e-21	0.111552	0.218	0.145	5.54758e-17	Astro_Protoplasmic_EPHA6	ZNF445
1.4663e-21	0.0500683	0.638	0.486	5.6608e-17	Astro_Protoplasmic_EPHA6	UBAC2
1.57117e-21	-0.00444185	0.407	0.293	6.06567e-17	Astro_Protoplasmic_EPHA6	AP3S2
1.616e-21	0.0501473	0.602	0.444	6.23872e-17	Astro_Protoplasmic_EPHA6	LYPLAL1
1.64742e-21	-0.00110977	0.256	0.173	6.36003e-17	Astro_Protoplasmic_EPHA6	RPAIN
1.74501e-21	-0.00240211	0.208	0.137	6.73679e-17	Astro_Protoplasmic_EPHA6	ZMYM1
1.79264e-21	-0.0587766	0.57	0.414	6.92067e-17	Astro_Protoplasmic_EPHA6	NRBP2
1.8079e-21	-0.0552991	0.257	0.174	6.97958e-17	Astro_Protoplasmic_EPHA6	SOCS7
1.87415e-21	0.151083	0.25	0.172	7.23535e-17	Astro_Protoplasmic_EPHA6	FBXO33
1.93156e-21	-1.07675	0.389	0.403	7.45697e-17	Astro_Protoplasmic_EPHA6	CD99
2.05278e-21	0.0973845	0.769	0.617	7.92495e-17	Astro_Protoplasmic_EPHA6	BBS9
2.12577e-21	0.069666	0.204	0.135	8.20675e-17	Astro_Protoplasmic_EPHA6	ASH2L
2.22585e-21	-0.0352514	0.308	0.215	8.59313e-17	Astro_Protoplasmic_EPHA6	RP9P
2.29383e-21	0.0289641	0.273	0.187	8.85557e-17	Astro_Protoplasmic_EPHA6	ELMOD2
2.3037e-21	0.911026	0.638	0.55	8.89367e-17	Astro_Protoplasmic_EPHA6	SGCD
2.30449e-21	-0.073867	0.421	0.299	8.89671e-17	Astro_Protoplasmic_EPHA6	LONRF2
2.61719e-21	0.232392	0.252	0.178	1.01039e-16	Astro_Protoplasmic_EPHA6	LINC02006
2.65926e-21	-0.0232093	0.313	0.217	1.02664e-16	Astro_Protoplasmic_EPHA6	ZNF337
2.70674e-21	-0.166845	0.254	0.172	1.04497e-16	Astro_Protoplasmic_EPHA6	EVC
2.78798e-21	-0.0793978	0.248	0.168	1.07633e-16	Astro_Protoplasmic_EPHA6	GATB
2.89521e-21	0.0472657	0.36	0.258	1.11773e-16	Astro_Protoplasmic_EPHA6	CKMT2-AS1
3.17196e-21	-0.0919188	0.278	0.191	1.22457e-16	Astro_Protoplasmic_EPHA6	MKLN1-AS
3.19021e-21	0.0539843	0.294	0.204	1.23161e-16	Astro_Protoplasmic_EPHA6	LNPK
3.39911e-21	0.0105361	0.411	0.293	1.31226e-16	Astro_Protoplasmic_EPHA6	MLH3
3.464e-21	0.0594437	0.675	0.519	1.33731e-16	Astro_Protoplasmic_EPHA6	SRSF11
3.77898e-21	-0.0945874	0.365	0.256	1.45891e-16	Astro_Protoplasmic_EPHA6	TSC2
3.89563e-21	-0.0118697	0.254	0.173	1.50395e-16	Astro_Protoplasmic_EPHA6	CRIPT
4.01475e-21	0.0510541	0.213	0.142	1.54994e-16	Astro_Protoplasmic_EPHA6	XPO5
4.09957e-21	0.0143739	0.331	0.232	1.58268e-16	Astro_Protoplasmic_EPHA6	ING5
4.18956e-21	0.000221093	0.614	0.459	1.61742e-16	Astro_Protoplasmic_EPHA6	ANKRD17-DT
5.11103e-21	-0.0260556	0.323	0.225	1.97317e-16	Astro_Protoplasmic_EPHA6	CLINT1
5.35212e-21	0.00947669	0.231	0.155	2.06624e-16	Astro_Protoplasmic_EPHA6	QRSL1
5.5418e-21	0.124779	0.248	0.17	2.13947e-16	Astro_Protoplasmic_EPHA6	CNST
5.60959e-21	-0.0658617	0.214	0.143	2.16564e-16	Astro_Protoplasmic_EPHA6	TPST2
5.7356e-21	0.0152741	0.484	0.352	2.21429e-16	Astro_Protoplasmic_EPHA6	UBL3
5.92753e-21	0.122588	0.203	0.136	2.28838e-16	Astro_Protoplasmic_EPHA6	DRAM2
6.02052e-21	0.0416341	0.612	0.452	2.32428e-16	Astro_Protoplasmic_EPHA6	MTDH
6.0388e-21	0.00563208	0.652	0.492	2.33134e-16	Astro_Protoplasmic_EPHA6	ICA1L
6.11619e-21	-0.25413	0.475	0.34	2.36122e-16	Astro_Protoplasmic_EPHA6	DHRS3
6.33928e-21	0.0133427	0.632	0.471	2.44734e-16	Astro_Protoplasmic_EPHA6	BOD1L1
6.3762e-21	-0.273635	0.922	0.891	2.4616e-16	Astro_Protoplasmic_EPHA6	RYR3
6.53076e-21	-0.033971	0.37	0.262	2.52127e-16	Astro_Protoplasmic_EPHA6	PACRGL
7.57833e-21	-0.0660366	0.251	0.172	2.92569e-16	Astro_Protoplasmic_EPHA6	PHGDH
7.79035e-21	-0.0534344	0.467	0.341	3.00754e-16	Astro_Protoplasmic_EPHA6	GOLGA8B
7.95026e-21	0.121363	0.835	0.677	3.06928e-16	Astro_Protoplasmic_EPHA6	FAM172A
8.33654e-21	0.152911	0.204	0.137	3.2184e-16	Astro_Protoplasmic_EPHA6	TMEM116
8.43511e-21	0.0623602	0.395	0.283	3.25646e-16	Astro_Protoplasmic_EPHA6	FCHO2
8.50013e-21	0.0379508	0.466	0.339	3.28156e-16	Astro_Protoplasmic_EPHA6	EMSY
8.82763e-21	0.0708716	0.229	0.156	3.40799e-16	Astro_Protoplasmic_EPHA6	CS
8.95361e-21	-0.0114514	0.839	0.67	3.45663e-16	Astro_Protoplasmic_EPHA6	ENSG00000287277
9.34142e-21	0.0652632	0.578	0.426	3.60635e-16	Astro_Protoplasmic_EPHA6	RAB2A
9.87697e-21	0.0113256	0.271	0.187	3.8131e-16	Astro_Protoplasmic_EPHA6	DEPDC5
9.96402e-21	0.102602	0.212	0.142	3.84671e-16	Astro_Protoplasmic_EPHA6	BTBD2
1.02858e-20	-0.00427196	0.473	0.344	3.97096e-16	Astro_Protoplasmic_EPHA6	EXT2
1.07398e-20	0.00648757	0.431	0.318	4.14619e-16	Astro_Protoplasmic_EPHA6	FSIP2-AS1
1.21323e-20	0.0755878	0.771	0.601	4.68381e-16	Astro_Protoplasmic_EPHA6	EPC1
1.29135e-20	0.0400945	0.245	0.168	4.98539e-16	Astro_Protoplasmic_EPHA6	RALA
1.33059e-20	-0.155931	0.382	0.267	5.13686e-16	Astro_Protoplasmic_EPHA6	FDFT1
1.35263e-20	-0.00312709	0.329	0.232	5.22196e-16	Astro_Protoplasmic_EPHA6	TENT4A
1.43044e-20	0.107112	0.222	0.152	5.52236e-16	Astro_Protoplasmic_EPHA6	NEPRO-AS1
1.45673e-20	0.044139	0.207	0.138	5.62386e-16	Astro_Protoplasmic_EPHA6	RAB9A
1.56886e-20	-0.227722	0.214	0.141	6.05675e-16	Astro_Protoplasmic_EPHA6	TVP23A
1.67566e-20	-0.0713333	0.225	0.152	6.46907e-16	Astro_Protoplasmic_EPHA6	ACOT9
1.67711e-20	-0.0585485	0.262	0.179	6.47464e-16	Astro_Protoplasmic_EPHA6	PRRC2A
1.92569e-20	-0.199622	0.312	0.217	7.43432e-16	Astro_Protoplasmic_EPHA6	COQ8B
2.14355e-20	-0.0276611	0.259	0.177	8.27537e-16	Astro_Protoplasmic_EPHA6	PRMT7
2.22895e-20	-0.0468967	0.243	0.165	8.60507e-16	Astro_Protoplasmic_EPHA6	ANKMY1
2.36238e-20	-0.847956	0.442	0.444	9.12019e-16	Astro_Protoplasmic_EPHA6	SNX25
2.36265e-20	-0.233107	0.976	0.943	9.12126e-16	Astro_Protoplasmic_EPHA6	SNHG14
2.40143e-20	0.158267	0.206	0.139	9.27097e-16	Astro_Protoplasmic_EPHA6	EXTL3
2.47406e-20	-0.00431245	0.321	0.225	9.55134e-16	Astro_Protoplasmic_EPHA6	ILF3
2.49534e-20	-0.021139	0.376	0.272	9.63352e-16	Astro_Protoplasmic_EPHA6	GMDS
2.61463e-20	0.0475487	0.253	0.174	1.0094e-15	Astro_Protoplasmic_EPHA6	EIF4ENIF1
2.67586e-20	0.0402231	0.948	0.882	1.03304e-15	Astro_Protoplasmic_EPHA6	ERBIN
2.6915e-20	0.00864343	0.518	0.38	1.03908e-15	Astro_Protoplasmic_EPHA6	NAA35
2.72032e-20	0.0164537	0.633	0.482	1.05021e-15	Astro_Protoplasmic_EPHA6	FXR1
2.7525e-20	-0.130936	0.362	0.258	1.06263e-15	Astro_Protoplasmic_EPHA6	PYGO1
3.06497e-20	-1.30732	0.148	0.204	1.18326e-15	Astro_Protoplasmic_EPHA6	SULF1
3.09884e-20	-0.125375	0.228	0.155	1.19634e-15	Astro_Protoplasmic_EPHA6	METTL24
3.13564e-20	-0.013143	0.268	0.185	1.21055e-15	Astro_Protoplasmic_EPHA6	LCMT1
3.18302e-20	0.0246668	0.474	0.342	1.22884e-15	Astro_Protoplasmic_EPHA6	AGFG1
3.2727e-20	-0.0249434	0.355	0.254	1.26346e-15	Astro_Protoplasmic_EPHA6	TCAIM
3.28622e-20	-0.968196	0.418	0.427	1.26868e-15	Astro_Protoplasmic_EPHA6	NSMF
3.58123e-20	-0.0354543	0.796	0.636	1.38257e-15	Astro_Protoplasmic_EPHA6	CLIP1
3.65101e-20	-0.300292	0.845	0.812	1.40951e-15	Astro_Protoplasmic_EPHA6	IMMP2L
4.17569e-20	-0.034396	0.389	0.277	1.61207e-15	Astro_Protoplasmic_EPHA6	KPNB1
4.2745e-20	0.086447	0.327	0.234	1.65021e-15	Astro_Protoplasmic_EPHA6	CPD
4.66367e-20	-0.457498	0.875	0.779	1.80046e-15	Astro_Protoplasmic_EPHA6	NPL
4.67475e-20	-0.159248	0.394	0.281	1.80473e-15	Astro_Protoplasmic_EPHA6	ST13
4.75927e-20	0.0242395	0.533	0.394	1.83737e-15	Astro_Protoplasmic_EPHA6	PDSS2
5.27765e-20	-0.406389	0.834	0.821	2.03749e-15	Astro_Protoplasmic_EPHA6	LRMDA
5.48575e-20	-0.139989	0.289	0.202	2.11783e-15	Astro_Protoplasmic_EPHA6	GMNN
5.77884e-20	-0.477605	0.265	0.179	2.23098e-15	Astro_Protoplasmic_EPHA6	ENSG00000225339
5.82243e-20	-0.163413	0.258	0.175	2.24781e-15	Astro_Protoplasmic_EPHA6	TPD52L2
6.11169e-20	-0.197122	0.376	0.265	2.35948e-15	Astro_Protoplasmic_EPHA6	VMP1
6.2401e-20	0.103598	0.817	0.657	2.40905e-15	Astro_Protoplasmic_EPHA6	PPP6R3
6.28208e-20	0.00362555	0.468	0.337	2.42526e-15	Astro_Protoplasmic_EPHA6	TRPC4AP
6.37433e-20	-0.0467588	0.268	0.185	2.46088e-15	Astro_Protoplasmic_EPHA6	TBC1D9B
7.21351e-20	-0.0610312	0.292	0.203	2.78485e-15	Astro_Protoplasmic_EPHA6	DAZAP1
7.93139e-20	0.0667522	0.264	0.184	3.06199e-15	Astro_Protoplasmic_EPHA6	UBE2O
7.97751e-20	-0.0313397	0.352	0.251	3.0798e-15	Astro_Protoplasmic_EPHA6	ZCCHC2
8.07285e-20	-0.0876752	0.278	0.193	3.1166e-15	Astro_Protoplasmic_EPHA6	TAF1B
8.30213e-20	-1.28007	0.296	0.327	3.20512e-15	Astro_Protoplasmic_EPHA6	NUPR1
8.62256e-20	-0.0168425	0.485	0.35	3.32883e-15	Astro_Protoplasmic_EPHA6	THRAP3
9.23105e-20	0.00422642	0.494	0.362	3.56374e-15	Astro_Protoplasmic_EPHA6	GCC2
9.26037e-20	-0.0945108	0.409	0.292	3.57506e-15	Astro_Protoplasmic_EPHA6	PRORP
9.48653e-20	-0.0822474	0.332	0.234	3.66237e-15	Astro_Protoplasmic_EPHA6	CRAMP1
9.72271e-20	-0.0484865	0.283	0.197	3.75355e-15	Astro_Protoplasmic_EPHA6	ENSG00000291073
1.00353e-19	-0.00012667	0.286	0.2	3.87425e-15	Astro_Protoplasmic_EPHA6	ZNHIT6
1.0526e-19	0.0895739	0.865	0.713	4.06366e-15	Astro_Protoplasmic_EPHA6	EXOC6B
1.05873e-19	0.0559813	0.222	0.151	4.08732e-15	Astro_Protoplasmic_EPHA6	GSR
1.06497e-19	0.0268738	0.278	0.193	4.11143e-15	Astro_Protoplasmic_EPHA6	ZNF507
1.06741e-19	0.0679395	0.996	0.976	4.12086e-15	Astro_Protoplasmic_EPHA6	NFIA
1.10802e-19	-0.0344547	0.309	0.218	4.27761e-15	Astro_Protoplasmic_EPHA6	WWC3
1.19823e-19	-0.141296	0.284	0.196	4.62588e-15	Astro_Protoplasmic_EPHA6	D2HGDH
1.22809e-19	-0.0458081	0.291	0.202	4.74117e-15	Astro_Protoplasmic_EPHA6	NISCH
1.259e-19	-0.581369	0.603	0.575	4.86051e-15	Astro_Protoplasmic_EPHA6	TPT1-AS1
1.27297e-19	0.119863	0.823	0.67	4.91445e-15	Astro_Protoplasmic_EPHA6	TNKS
1.30521e-19	0.0246264	0.273	0.192	5.0389e-15	Astro_Protoplasmic_EPHA6	ACAT1
1.3436e-19	0.018792	0.234	0.16	5.1871e-15	Astro_Protoplasmic_EPHA6	DNAJC11
1.35823e-19	-0.1359	0.316	0.222	5.24357e-15	Astro_Protoplasmic_EPHA6	ENSG00000291171
1.56369e-19	-0.00680318	0.207	0.139	6.03679e-15	Astro_Protoplasmic_EPHA6	PPIEL
1.57928e-19	-0.00350296	0.442	0.316	6.09698e-15	Astro_Protoplasmic_EPHA6	PPP2R2A
1.94762e-19	0.00248762	0.339	0.245	7.51897e-15	Astro_Protoplasmic_EPHA6	LIPE-AS1
2.04547e-19	-0.0964859	0.491	0.357	7.89674e-15	Astro_Protoplasmic_EPHA6	UBE2Q2P2
2.20165e-19	0.0231095	0.615	0.46	8.4997e-15	Astro_Protoplasmic_EPHA6	RPS6KC1
2.22132e-19	0.00956222	0.532	0.393	8.57564e-15	Astro_Protoplasmic_EPHA6	EEA1
2.46169e-19	0.0193715	0.226	0.154	9.50358e-15	Astro_Protoplasmic_EPHA6	RANBP10
2.47352e-19	0.0147058	0.466	0.341	9.54928e-15	Astro_Protoplasmic_EPHA6	CEP95
2.63145e-19	-0.140544	0.375	0.265	1.0159e-14	Astro_Protoplasmic_EPHA6	RBM14
2.65072e-19	-0.152201	0.477	0.349	1.02334e-14	Astro_Protoplasmic_EPHA6	TTTY14
2.71446e-19	-0.000351097	0.284	0.198	1.04794e-14	Astro_Protoplasmic_EPHA6	HNRNPL
2.96048e-19	-0.00986268	0.491	0.36	1.14292e-14	Astro_Protoplasmic_EPHA6	MAX
2.97633e-19	-0.00401242	0.352	0.251	1.14904e-14	Astro_Protoplasmic_EPHA6	N4BP1
3.02843e-19	-0.00200523	0.201	0.135	1.16915e-14	Astro_Protoplasmic_EPHA6	PLRG1
3.17108e-19	-0.111427	0.28	0.195	1.22423e-14	Astro_Protoplasmic_EPHA6	ZNF155
3.30084e-19	0.0495557	0.244	0.169	1.27432e-14	Astro_Protoplasmic_EPHA6	PMM2
3.34166e-19	0.0168826	0.373	0.27	1.29008e-14	Astro_Protoplasmic_EPHA6	PPP1R13B
3.4501e-19	-0.0377417	0.313	0.221	1.33195e-14	Astro_Protoplasmic_EPHA6	MCCC2
3.6442e-19	-0.902498	0.442	0.442	1.40688e-14	Astro_Protoplasmic_EPHA6	RAPGEF1
4.11563e-19	-1.17573	0.146	0.202	1.58888e-14	Astro_Protoplasmic_EPHA6	MAMDC2-AS1
4.11646e-19	-0.0491376	0.272	0.188	1.5892e-14	Astro_Protoplasmic_EPHA6	VPS51
4.23346e-19	-0.193404	0.346	0.246	1.63437e-14	Astro_Protoplasmic_EPHA6	SORBS3
4.29886e-19	-0.0416534	0.259	0.181	1.65962e-14	Astro_Protoplasmic_EPHA6	CATSPERE
4.69824e-19	-0.5316	0.669	0.613	1.8138e-14	Astro_Protoplasmic_EPHA6	RAB10
4.9243e-19	-0.0863034	0.312	0.22	1.90108e-14	Astro_Protoplasmic_EPHA6	CFAP36
5.01577e-19	0.165937	0.319	0.231	1.93639e-14	Astro_Protoplasmic_EPHA6	HSPA4
5.3027e-19	-0.0160886	0.409	0.3	2.04716e-14	Astro_Protoplasmic_EPHA6	FAXDC2
5.33381e-19	-0.0429011	0.272	0.189	2.05917e-14	Astro_Protoplasmic_EPHA6	PCGF3
5.41411e-19	-0.0131921	0.22	0.149	2.09017e-14	Astro_Protoplasmic_EPHA6	DNAJC24
5.62548e-19	0.05661	0.674	0.512	2.17177e-14	Astro_Protoplasmic_EPHA6	HERC2
5.70859e-19	0.0306998	0.303	0.215	2.20386e-14	Astro_Protoplasmic_EPHA6	DNAJC10
5.8774e-19	-0.0328335	0.5	0.372	2.26903e-14	Astro_Protoplasmic_EPHA6	RNF180
6.02767e-19	0.0286695	0.651	0.496	2.32704e-14	Astro_Protoplasmic_EPHA6	PPP3R1
6.49763e-19	0.0672476	0.48	0.362	2.50847e-14	Astro_Protoplasmic_EPHA6	ELF1
6.59168e-19	-0.0382415	0.443	0.323	2.54478e-14	Astro_Protoplasmic_EPHA6	SERGEF
6.7562e-19	-0.168	0.222	0.151	2.6083e-14	Astro_Protoplasmic_EPHA6	COX19
6.76128e-19	-0.0925413	0.458	0.334	2.61026e-14	Astro_Protoplasmic_EPHA6	RAB33B-AS1
6.8203e-19	-0.0502987	0.475	0.352	2.63304e-14	Astro_Protoplasmic_EPHA6	KIAA0825
6.82912e-19	-0.045421	0.305	0.215	2.63645e-14	Astro_Protoplasmic_EPHA6	SAMD8
6.94891e-19	0.0247252	0.853	0.69	2.6827e-14	Astro_Protoplasmic_EPHA6	LINC01748
7.04914e-19	-0.0774351	0.312	0.22	2.72139e-14	Astro_Protoplasmic_EPHA6	TMEM259
7.05922e-19	0.0450275	0.574	0.427	2.72528e-14	Astro_Protoplasmic_EPHA6	ARMH3
7.1733e-19	-0.00681588	0.2	0.134	2.76932e-14	Astro_Protoplasmic_EPHA6	ANKS6
7.52558e-19	-0.0175641	0.337	0.241	2.90532e-14	Astro_Protoplasmic_EPHA6	PLEKHB1
7.53321e-19	-0.102061	0.377	0.27	2.90827e-14	Astro_Protoplasmic_EPHA6	SEC11C
7.57463e-19	-0.0340221	0.405	0.294	2.92426e-14	Astro_Protoplasmic_EPHA6	CCDC50
7.5918e-19	-0.0217135	0.244	0.169	2.93089e-14	Astro_Protoplasmic_EPHA6	RBM23
7.68518e-19	0.0902282	0.259	0.183	2.96694e-14	Astro_Protoplasmic_EPHA6	NDUFAF2
7.93994e-19	0.0358602	0.204	0.139	3.06529e-14	Astro_Protoplasmic_EPHA6	LRIG2-DT
8.0117e-19	-0.187515	0.346	0.244	3.093e-14	Astro_Protoplasmic_EPHA6	KLHL21
8.09887e-19	0.025471	0.223	0.153	3.12665e-14	Astro_Protoplasmic_EPHA6	RIPOR1
8.28806e-19	-0.225831	0.999	0.99	3.19969e-14	Astro_Protoplasmic_EPHA6	DST
8.35218e-19	0.152215	0.255	0.182	3.22444e-14	Astro_Protoplasmic_EPHA6	PUDP
8.84717e-19	-0.118091	0.266	0.186	3.41554e-14	Astro_Protoplasmic_EPHA6	TXNRD3
8.93506e-19	0.0554322	0.202	0.136	3.44947e-14	Astro_Protoplasmic_EPHA6	CFAP298
9.14199e-19	-0.00759803	0.546	0.402	3.52935e-14	Astro_Protoplasmic_EPHA6	MFSD14CP
9.31339e-19	0.0316825	0.684	0.523	3.59553e-14	Astro_Protoplasmic_EPHA6	FRS2
9.34973e-19	0.0192082	0.208	0.14	3.60956e-14	Astro_Protoplasmic_EPHA6	NRBP1
9.4757e-19	0.0777209	0.206	0.14	3.65819e-14	Astro_Protoplasmic_EPHA6	NADSYN1
9.78208e-19	0.00797889	0.42	0.307	3.77647e-14	Astro_Protoplasmic_EPHA6	REEP3
1.01155e-18	-0.0753173	0.34	0.238	3.90521e-14	Astro_Protoplasmic_EPHA6	PACS2
1.05334e-18	-0.0311719	0.482	0.348	4.06651e-14	Astro_Protoplasmic_EPHA6	ARIH2
1.05973e-18	-0.114181	0.409	0.298	4.09121e-14	Astro_Protoplasmic_EPHA6	BICC1
1.10225e-18	-0.0546307	0.491	0.359	4.25536e-14	Astro_Protoplasmic_EPHA6	SFXN1
1.11337e-18	-0.223098	0.484	0.348	4.29826e-14	Astro_Protoplasmic_EPHA6	CORO2B
1.16812e-18	-0.188044	0.991	0.975	4.50964e-14	Astro_Protoplasmic_EPHA6	PARD3
1.25223e-18	0.0085319	0.425	0.31	4.83436e-14	Astro_Protoplasmic_EPHA6	IQCB1
1.27059e-18	-0.0634333	0.29	0.203	4.90525e-14	Astro_Protoplasmic_EPHA6	GLRX3
1.29129e-18	-0.0450424	0.292	0.207	4.98516e-14	Astro_Protoplasmic_EPHA6	SIN3A
1.34755e-18	-0.115894	0.396	0.289	5.20236e-14	Astro_Protoplasmic_EPHA6	LYPD6
1.53697e-18	-0.0162111	0.228	0.157	5.93362e-14	Astro_Protoplasmic_EPHA6	GNS
1.54796e-18	-0.541545	0.797	0.726	5.97607e-14	Astro_Protoplasmic_EPHA6	PFKFB3
1.55961e-18	-0.0700375	0.53	0.392	6.02104e-14	Astro_Protoplasmic_EPHA6	ENSG00000249456
1.58332e-18	-0.0395691	0.32	0.226	6.11255e-14	Astro_Protoplasmic_EPHA6	ZNF397
1.62105e-18	-0.0964493	0.331	0.234	6.25823e-14	Astro_Protoplasmic_EPHA6	NUP88
1.64426e-18	-0.17373	0.359	0.257	6.34782e-14	Astro_Protoplasmic_EPHA6	SNX3
1.64749e-18	-0.0661131	0.299	0.21	6.36028e-14	Astro_Protoplasmic_EPHA6	DPM1
1.72198e-18	-0.0191194	0.291	0.205	6.64787e-14	Astro_Protoplasmic_EPHA6	CASP8AP2
1.72906e-18	-0.00263783	0.335	0.24	6.67523e-14	Astro_Protoplasmic_EPHA6	PPME1
1.76356e-18	-0.0809278	0.34	0.242	6.8084e-14	Astro_Protoplasmic_EPHA6	SIN3B
1.80258e-18	-0.0906873	0.259	0.181	6.95904e-14	Astro_Protoplasmic_EPHA6	ZNF350-AS1
1.80916e-18	-0.0585778	0.213	0.144	6.98446e-14	Astro_Protoplasmic_EPHA6	SATB1
1.92158e-18	-0.0686227	0.572	0.422	7.41844e-14	Astro_Protoplasmic_EPHA6	PPP1CB
1.96156e-18	-0.0206685	0.288	0.203	7.57281e-14	Astro_Protoplasmic_EPHA6	GOLGA3
2.01165e-18	-1.20997	0.176	0.226	7.76616e-14	Astro_Protoplasmic_EPHA6	SPATA17
2.03756e-18	0.105139	0.886	0.762	7.86622e-14	Astro_Protoplasmic_EPHA6	CHD2
2.05729e-18	-0.234338	0.302	0.211	7.94238e-14	Astro_Protoplasmic_EPHA6	TAPBP
2.16243e-18	-0.0641364	0.46	0.332	8.3483e-14	Astro_Protoplasmic_EPHA6	NEK9
2.19568e-18	-0.0060635	0.318	0.228	8.47663e-14	Astro_Protoplasmic_EPHA6	ENSG00000291242
2.22328e-18	-0.066997	0.523	0.388	8.5832e-14	Astro_Protoplasmic_EPHA6	DYNC2LI1
2.27679e-18	0.0794513	0.845	0.695	8.78977e-14	Astro_Protoplasmic_EPHA6	CPQ
2.28848e-18	-0.0889114	0.356	0.257	8.8349e-14	Astro_Protoplasmic_EPHA6	PDK4-AS1
2.336e-18	0.0788885	0.695	0.534	9.01838e-14	Astro_Protoplasmic_EPHA6	TMEM131
2.59234e-18	-0.157282	0.257	0.179	1.0008e-13	Astro_Protoplasmic_EPHA6	FBF1
2.61718e-18	-0.181786	0.203	0.136	1.01039e-13	Astro_Protoplasmic_EPHA6	PSPH
2.73618e-18	0.053623	0.681	0.527	1.05633e-13	Astro_Protoplasmic_EPHA6	MATR3
3.09575e-18	-0.0613914	0.409	0.297	1.19514e-13	Astro_Protoplasmic_EPHA6	COG7
3.38596e-18	-0.109215	0.27	0.19	1.30718e-13	Astro_Protoplasmic_EPHA6	ARHGEF40
3.44046e-18	-0.0327553	0.346	0.248	1.32822e-13	Astro_Protoplasmic_EPHA6	HACL1
3.59412e-18	-0.0519118	0.509	0.375	1.38755e-13	Astro_Protoplasmic_EPHA6	HERC3
3.65043e-18	-0.138893	0.388	0.284	1.40929e-13	Astro_Protoplasmic_EPHA6	ENSG00000227486
3.74763e-18	0.0525659	0.592	0.45	1.44681e-13	Astro_Protoplasmic_EPHA6	MAGI2-AS3
3.80295e-18	0.00924285	0.429	0.314	1.46817e-13	Astro_Protoplasmic_EPHA6	HDLBP
4.10546e-18	-0.857193	0.392	0.407	1.58495e-13	Astro_Protoplasmic_EPHA6	SPOCK2
4.20637e-18	-0.0964562	0.22	0.151	1.62391e-13	Astro_Protoplasmic_EPHA6	UBE2D3-AS1
4.43338e-18	0.00504571	0.456	0.334	1.71155e-13	Astro_Protoplasmic_EPHA6	ZC3H14
4.68007e-18	0.0139011	0.59	0.441	1.80679e-13	Astro_Protoplasmic_EPHA6	MAP3K2
5.00166e-18	-0.0418557	0.386	0.28	1.93094e-13	Astro_Protoplasmic_EPHA6	USP37
5.25239e-18	-1.20492	0.262	0.296	2.02774e-13	Astro_Protoplasmic_EPHA6	YARS1
5.26534e-18	0.0847175	0.331	0.246	2.03274e-13	Astro_Protoplasmic_EPHA6	IFI16
5.33578e-18	0.038013	0.732	0.566	2.05993e-13	Astro_Protoplasmic_EPHA6	PIBF1
5.51051e-18	-0.0810263	0.253	0.176	2.12739e-13	Astro_Protoplasmic_EPHA6	ENSG00000290823
5.68525e-18	-0.0294898	0.239	0.166	2.19485e-13	Astro_Protoplasmic_EPHA6	RNF214
5.84085e-18	-0.067368	0.285	0.201	2.25492e-13	Astro_Protoplasmic_EPHA6	TUBGCP2
5.89903e-18	-0.0421988	0.393	0.29	2.27738e-13	Astro_Protoplasmic_EPHA6	EVA1C
6.03786e-18	-0.0963853	0.347	0.248	2.33098e-13	Astro_Protoplasmic_EPHA6	UBA2
6.07838e-18	-0.00233405	0.692	0.533	2.34662e-13	Astro_Protoplasmic_EPHA6	MPRIP
6.4847e-18	-0.122518	0.215	0.147	2.50348e-13	Astro_Protoplasmic_EPHA6	DLG4
6.53677e-18	-0.116861	0.245	0.171	2.52359e-13	Astro_Protoplasmic_EPHA6	UNKL
6.90538e-18	-0.318968	0.842	0.764	2.66589e-13	Astro_Protoplasmic_EPHA6	RBM6
7.30762e-18	-0.0927422	0.243	0.168	2.82118e-13	Astro_Protoplasmic_EPHA6	BCL7C
7.3177e-18	-0.0163607	0.568	0.426	2.82507e-13	Astro_Protoplasmic_EPHA6	ABL1
7.59675e-18	0.0350635	0.684	0.522	2.9328e-13	Astro_Protoplasmic_EPHA6	HELZ
7.75856e-18	0.00270093	0.359	0.261	2.99527e-13	Astro_Protoplasmic_EPHA6	QSER1
8.15424e-18	-0.00990743	0.215	0.148	3.14802e-13	Astro_Protoplasmic_EPHA6	NDRG3
8.18617e-18	0.0604379	0.77	0.6	3.16035e-13	Astro_Protoplasmic_EPHA6	CBFA2T2
8.47518e-18	-0.00179869	0.54	0.398	3.27193e-13	Astro_Protoplasmic_EPHA6	ZNF37A
8.4984e-18	-0.108875	0.679	0.511	3.28089e-13	Astro_Protoplasmic_EPHA6	MTUS1-DT
8.8628e-18	-1.3239	0.228	0.268	3.42157e-13	Astro_Protoplasmic_EPHA6	BAIAP2
8.94809e-18	-0.231697	0.232	0.16	3.4545e-13	Astro_Protoplasmic_EPHA6	PTPA
9.03884e-18	-0.132028	0.412	0.297	3.48953e-13	Astro_Protoplasmic_EPHA6	PRPF40B
9.10994e-18	-0.199484	0.941	0.882	3.51699e-13	Astro_Protoplasmic_EPHA6	TNRC6B
9.40159e-18	-0.150955	0.209	0.142	3.62958e-13	Astro_Protoplasmic_EPHA6	TPCN2
9.67702e-18	0.154313	0.466	0.354	3.73591e-13	Astro_Protoplasmic_EPHA6	SYT9
9.86946e-18	-0.200147	0.396	0.286	3.8102e-13	Astro_Protoplasmic_EPHA6	DOCK7-DT
1.01952e-17	-0.229041	0.458	0.331	3.93596e-13	Astro_Protoplasmic_EPHA6	WFS1
1.181e-17	0.0715107	0.223	0.155	4.55939e-13	Astro_Protoplasmic_EPHA6	RNF138
1.21359e-17	0.0131742	0.209	0.143	4.68519e-13	Astro_Protoplasmic_EPHA6	STARD3NL
1.223e-17	-0.0684767	0.346	0.248	4.7215e-13	Astro_Protoplasmic_EPHA6	IDE
1.24046e-17	-0.0324037	0.251	0.176	4.78891e-13	Astro_Protoplasmic_EPHA6	CYB5D2
1.24652e-17	-0.0197533	0.372	0.269	4.81231e-13	Astro_Protoplasmic_EPHA6	MTMR2
1.25692e-17	-0.0162616	0.211	0.145	4.85246e-13	Astro_Protoplasmic_EPHA6	XXYLT1
1.2875e-17	-0.0233806	0.357	0.256	4.97052e-13	Astro_Protoplasmic_EPHA6	SRSF1
1.32175e-17	-0.0713701	0.327	0.234	5.10275e-13	Astro_Protoplasmic_EPHA6	HAGH
1.33156e-17	-0.109895	0.373	0.269	5.14061e-13	Astro_Protoplasmic_EPHA6	CSNK1D
1.35797e-17	0.0136535	0.224	0.154	5.24258e-13	Astro_Protoplasmic_EPHA6	SGPP1
1.41349e-17	-0.0776012	0.568	0.415	5.45691e-13	Astro_Protoplasmic_EPHA6	CLK1
1.42159e-17	-0.0321711	0.526	0.392	5.48819e-13	Astro_Protoplasmic_EPHA6	NDUFS1
1.45493e-17	-0.159033	0.303	0.216	5.61692e-13	Astro_Protoplasmic_EPHA6	LETMD1
1.47351e-17	-0.108601	0.388	0.28	5.68864e-13	Astro_Protoplasmic_EPHA6	PEX14
1.52206e-17	0.0512391	0.911	0.745	5.87605e-13	Astro_Protoplasmic_EPHA6	DANT2
1.57355e-17	0.067116	0.729	0.565	6.07485e-13	Astro_Protoplasmic_EPHA6	KMT2A
1.67312e-17	-0.0482792	0.245	0.171	6.45923e-13	Astro_Protoplasmic_EPHA6	OSBPL2
1.7944e-17	-0.0151844	0.228	0.16	6.92747e-13	Astro_Protoplasmic_EPHA6	STXBP5-AS1
1.95514e-17	-0.263559	0.2	0.136	7.548e-13	Astro_Protoplasmic_EPHA6	ZC3HAV1
2.00173e-17	0.0261447	0.633	0.48	7.72789e-13	Astro_Protoplasmic_EPHA6	UBE2K
2.09057e-17	0.0234931	0.408	0.302	8.07086e-13	Astro_Protoplasmic_EPHA6	ZC3H6
2.10758e-17	0.109079	0.826	0.675	8.13653e-13	Astro_Protoplasmic_EPHA6	VPS13B
2.16618e-17	-1.37887	0.182	0.228	8.36275e-13	Astro_Protoplasmic_EPHA6	WDR45
2.29303e-17	0.0553136	0.753	0.597	8.85246e-13	Astro_Protoplasmic_EPHA6	LRBA
2.34023e-17	-0.1262	0.426	0.308	9.03469e-13	Astro_Protoplasmic_EPHA6	DDX24
2.42219e-17	-0.0319003	0.434	0.317	9.3511e-13	Astro_Protoplasmic_EPHA6	SENP5
2.56067e-17	-0.0110125	0.431	0.316	9.88574e-13	Astro_Protoplasmic_EPHA6	EXOC2
2.60114e-17	-0.195788	0.411	0.298	1.0042e-12	Astro_Protoplasmic_EPHA6	TMEM132A
2.60729e-17	-0.137348	0.336	0.238	1.00657e-12	Astro_Protoplasmic_EPHA6	IVD
2.60787e-17	-0.0100898	0.324	0.234	1.00679e-12	Astro_Protoplasmic_EPHA6	RALY
2.68867e-17	-0.126943	0.214	0.147	1.03799e-12	Astro_Protoplasmic_EPHA6	ENSG00000289469
2.76945e-17	0.0122905	0.204	0.14	1.06917e-12	Astro_Protoplasmic_EPHA6	TUBGCP5
2.91003e-17	-0.257703	0.264	0.185	1.12345e-12	Astro_Protoplasmic_EPHA6	ST3GAL2
2.91615e-17	0.0152469	0.293	0.212	1.12581e-12	Astro_Protoplasmic_EPHA6	ATP11C
2.96195e-17	0.0313157	0.634	0.48	1.14349e-12	Astro_Protoplasmic_EPHA6	RB1CC1
2.96589e-17	-0.0667122	0.31	0.221	1.14501e-12	Astro_Protoplasmic_EPHA6	SUPT6H
2.96932e-17	-0.161763	0.341	0.247	1.14634e-12	Astro_Protoplasmic_EPHA6	NEDD4
3.38236e-17	-0.0720883	0.211	0.145	1.30579e-12	Astro_Protoplasmic_EPHA6	CHCHD6
3.45493e-17	0.045801	0.749	0.589	1.33381e-12	Astro_Protoplasmic_EPHA6	TNRC6C
3.47554e-17	-0.0970253	0.471	0.345	1.34177e-12	Astro_Protoplasmic_EPHA6	GPR107
4.19e-17	0.00275286	0.576	0.432	1.61759e-12	Astro_Protoplasmic_EPHA6	UBN2
4.20016e-17	-0.0364573	0.485	0.358	1.62152e-12	Astro_Protoplasmic_EPHA6	ZNF780B
4.40162e-17	-0.0695482	0.363	0.263	1.69929e-12	Astro_Protoplasmic_EPHA6	ZNF318
4.47586e-17	-0.118333	0.23	0.161	1.72795e-12	Astro_Protoplasmic_EPHA6	ENSG00000286787
5.07249e-17	-0.0364529	0.396	0.288	1.95829e-12	Astro_Protoplasmic_EPHA6	RBBP4
5.1647e-17	-0.176663	0.216	0.149	1.99388e-12	Astro_Protoplasmic_EPHA6	LAMA5
5.28606e-17	-0.0527975	0.318	0.231	2.04074e-12	Astro_Protoplasmic_EPHA6	LYRM4
5.57637e-17	-0.11708	0.261	0.184	2.15281e-12	Astro_Protoplasmic_EPHA6	ENSG00000291178
5.81397e-17	-0.0609837	0.433	0.316	2.24454e-12	Astro_Protoplasmic_EPHA6	PDHX
6.51175e-17	0.0242147	0.487	0.36	2.51393e-12	Astro_Protoplasmic_EPHA6	RAPGEF6
7.21141e-17	-0.276178	0.257	0.18	2.78404e-12	Astro_Protoplasmic_EPHA6	ACKR3
7.46766e-17	-0.0191605	0.307	0.218	2.88297e-12	Astro_Protoplasmic_EPHA6	XPO6
7.71782e-17	-0.58261	0.687	0.621	2.97954e-12	Astro_Protoplasmic_EPHA6	DGLUCY
7.77856e-17	-0.199261	0.278	0.198	3.00299e-12	Astro_Protoplasmic_EPHA6	A2ML1
7.86408e-17	-0.12317	0.296	0.212	3.03601e-12	Astro_Protoplasmic_EPHA6	TTLL4
8.06309e-17	-0.0283272	0.225	0.157	3.11284e-12	Astro_Protoplasmic_EPHA6	IMPA1
8.09262e-17	-0.252675	0.51	0.382	3.12424e-12	Astro_Protoplasmic_EPHA6	OSMR-DT
8.12523e-17	0.09046	0.796	0.647	3.13683e-12	Astro_Protoplasmic_EPHA6	CDK13
8.18786e-17	-0.225028	0.464	0.335	3.16101e-12	Astro_Protoplasmic_EPHA6	ARHGEF17
8.46098e-17	-1.16912	0.186	0.232	3.26645e-12	Astro_Protoplasmic_EPHA6	C4orf47
8.65774e-17	-0.0926431	0.363	0.264	3.34241e-12	Astro_Protoplasmic_EPHA6	L3MBTL1
8.88277e-17	-0.0223654	0.611	0.458	3.42928e-12	Astro_Protoplasmic_EPHA6	UPF3A
1.00713e-16	-0.0642529	0.251	0.178	3.88811e-12	Astro_Protoplasmic_EPHA6	CDK5RAP1
1.0196e-16	0.0780998	0.46	0.364	3.93626e-12	Astro_Protoplasmic_EPHA6	ENSG00000286619
1.02605e-16	-0.382741	0.85	0.766	3.96116e-12	Astro_Protoplasmic_EPHA6	MAP4
1.05998e-16	-0.0495562	0.206	0.142	4.09216e-12	Astro_Protoplasmic_EPHA6	ADPGK
1.09985e-16	-0.446503	0.796	0.733	4.24606e-12	Astro_Protoplasmic_EPHA6	CECR2
1.17443e-16	-0.121957	0.342	0.248	4.53401e-12	Astro_Protoplasmic_EPHA6	ZNRF2
1.18244e-16	-0.370415	0.839	0.768	4.56493e-12	Astro_Protoplasmic_EPHA6	GAREM1
1.23965e-16	-0.631641	0.552	0.519	4.78577e-12	Astro_Protoplasmic_EPHA6	SMC5
1.24566e-16	-0.0189744	0.433	0.321	4.80899e-12	Astro_Protoplasmic_EPHA6	CFDP1
1.26363e-16	-0.045039	0.487	0.361	4.87839e-12	Astro_Protoplasmic_EPHA6	ACAD11
1.28701e-16	-0.176916	0.205	0.141	4.96862e-12	Astro_Protoplasmic_EPHA6	ERBB2
1.29549e-16	-0.915755	0.395	0.403	5.00138e-12	Astro_Protoplasmic_EPHA6	NPDC1
1.31058e-16	0.432804	0.202	0.141	5.05961e-12	Astro_Protoplasmic_EPHA6	PARD6G-AS1
1.32743e-16	-0.0024991	0.271	0.193	5.12466e-12	Astro_Protoplasmic_EPHA6	USP7
1.34296e-16	-0.0705999	0.28	0.198	5.18465e-12	Astro_Protoplasmic_EPHA6	ATXN2L
1.38422e-16	-0.0300751	0.388	0.282	5.34394e-12	Astro_Protoplasmic_EPHA6	ATR
1.39592e-16	-0.440743	0.792	0.714	5.38909e-12	Astro_Protoplasmic_EPHA6	RGS7
1.44858e-16	-0.0664339	0.274	0.193	5.59239e-12	Astro_Protoplasmic_EPHA6	NBR1
1.55188e-16	-0.192439	0.424	0.31	5.99119e-12	Astro_Protoplasmic_EPHA6	TRAF3IP2
1.55948e-16	-0.0151858	0.565	0.42	6.02051e-12	Astro_Protoplasmic_EPHA6	SLTM
1.58191e-16	-0.0443376	0.277	0.198	6.10714e-12	Astro_Protoplasmic_EPHA6	TYW1B
1.63426e-16	-0.0848839	0.296	0.212	6.30921e-12	Astro_Protoplasmic_EPHA6	LRRC4B
1.64301e-16	-0.227534	0.484	0.36	6.34301e-12	Astro_Protoplasmic_EPHA6	CCND3
1.66442e-16	0.04482	0.782	0.65	6.42566e-12	Astro_Protoplasmic_EPHA6	AQP4-AS1
1.77207e-16	-0.256774	0.271	0.191	6.84126e-12	Astro_Protoplasmic_EPHA6	SLC26A11
1.78061e-16	-0.3107	0.479	0.35	6.87421e-12	Astro_Protoplasmic_EPHA6	VEGFA
1.81034e-16	-0.983047	0.401	0.406	6.98899e-12	Astro_Protoplasmic_EPHA6	DCAKD
1.85403e-16	-0.172951	0.384	0.282	7.15766e-12	Astro_Protoplasmic_EPHA6	PARVA
1.90465e-16	-0.0151726	0.782	0.631	7.35307e-12	Astro_Protoplasmic_EPHA6	TMEM232
1.9195e-16	-0.127393	0.246	0.173	7.41042e-12	Astro_Protoplasmic_EPHA6	NF2
1.9927e-16	-0.0507354	0.585	0.446	7.69301e-12	Astro_Protoplasmic_EPHA6	CCDC6
2.05532e-16	-0.099815	0.511	0.377	7.93477e-12	Astro_Protoplasmic_EPHA6	PIP5K1A
2.09655e-16	-0.769776	0.492	0.478	8.09396e-12	Astro_Protoplasmic_EPHA6	ARHGEF6
2.3351e-16	-0.0194058	0.761	0.595	9.0149e-12	Astro_Protoplasmic_EPHA6	CTIF
2.34437e-16	-0.644374	0.715	0.637	9.05068e-12	Astro_Protoplasmic_EPHA6	NAV1
2.43441e-16	0.00827773	0.713	0.554	9.39829e-12	Astro_Protoplasmic_EPHA6	LCOR
2.55864e-16	-0.179663	0.377	0.271	9.87789e-12	Astro_Protoplasmic_EPHA6	ELMOD3
2.58765e-16	-0.0617508	0.335	0.244	9.9899e-12	Astro_Protoplasmic_EPHA6	GTF2F2
2.85471e-16	0.0727124	0.737	0.585	1.10209e-11	Astro_Protoplasmic_EPHA6	USP47
2.88284e-16	-0.222763	0.316	0.226	1.11295e-11	Astro_Protoplasmic_EPHA6	PEBP1
2.88895e-16	-0.0408331	0.236	0.167	1.11531e-11	Astro_Protoplasmic_EPHA6	TBC1D22B
2.92158e-16	-0.156447	0.277	0.196	1.1279e-11	Astro_Protoplasmic_EPHA6	RBCK1
3.01599e-16	-1.03568	0.183	0.229	1.16435e-11	Astro_Protoplasmic_EPHA6	RALGPS2
3.32399e-16	-0.0697411	0.816	0.663	1.28326e-11	Astro_Protoplasmic_EPHA6	GALNT18
3.38064e-16	-0.0410907	0.388	0.285	1.30513e-11	Astro_Protoplasmic_EPHA6	RAB18
3.42762e-16	-0.157215	0.538	0.401	1.32327e-11	Astro_Protoplasmic_EPHA6	IFT43
3.47515e-16	-0.0466817	0.743	0.589	1.34162e-11	Astro_Protoplasmic_EPHA6	KANTR
3.55894e-16	-1.35354	0.156	0.202	1.37396e-11	Astro_Protoplasmic_EPHA6	ENTPD2
3.69499e-16	0.0532338	0.741	0.582	1.42649e-11	Astro_Protoplasmic_EPHA6	ANKHD1
3.81288e-16	-0.190812	0.409	0.301	1.472e-11	Astro_Protoplasmic_EPHA6	TSHZ1
3.90571e-16	-0.106271	0.223	0.156	1.50784e-11	Astro_Protoplasmic_EPHA6	CELF6
4.02497e-16	-0.110966	0.457	0.336	1.55388e-11	Astro_Protoplasmic_EPHA6	CSGALNACT2
4.32942e-16	-0.296434	0.245	0.172	1.67142e-11	Astro_Protoplasmic_EPHA6	ZNF529-AS1
4.67358e-16	-0.10086	0.229	0.161	1.80428e-11	Astro_Protoplasmic_EPHA6	LAP3
4.71732e-16	-0.0245806	0.556	0.426	1.82117e-11	Astro_Protoplasmic_EPHA6	RNF150
4.77225e-16	0.0135422	0.628	0.477	1.84237e-11	Astro_Protoplasmic_EPHA6	SNX13
4.77789e-16	-0.81894	0.247	0.289	1.84455e-11	Astro_Protoplasmic_EPHA6	B3GLCT
4.85725e-16	0.0533404	0.522	0.401	1.87519e-11	Astro_Protoplasmic_EPHA6	RSRC1
4.94044e-16	-0.0307464	0.514	0.386	1.90731e-11	Astro_Protoplasmic_EPHA6	ARHGAP12
5.05786e-16	0.0297737	0.404	0.308	1.95264e-11	Astro_Protoplasmic_EPHA6	CHST9
5.10211e-16	-0.121655	0.356	0.259	1.96972e-11	Astro_Protoplasmic_EPHA6	SYMPK
5.23404e-16	-0.0453347	0.61	0.471	2.02065e-11	Astro_Protoplasmic_EPHA6	MRTFB
5.30419e-16	-0.193309	0.309	0.223	2.04774e-11	Astro_Protoplasmic_EPHA6	KBTBD11-AS1
5.3912e-16	-0.0728142	0.416	0.302	2.08133e-11	Astro_Protoplasmic_EPHA6	USP22
5.70036e-16	-0.205139	0.261	0.184	2.20068e-11	Astro_Protoplasmic_EPHA6	COPE
5.88599e-16	-0.0140229	0.739	0.588	2.27235e-11	Astro_Protoplasmic_EPHA6	OTUD7B
6.45368e-16	-0.122714	0.334	0.241	2.49151e-11	Astro_Protoplasmic_EPHA6	ZNF251
6.64024e-16	-0.100077	0.372	0.27	2.56353e-11	Astro_Protoplasmic_EPHA6	EPRS1
6.77232e-16	-0.117072	0.437	0.321	2.61452e-11	Astro_Protoplasmic_EPHA6	EIF2S3
6.92596e-16	-0.0795558	0.218	0.153	2.67384e-11	Astro_Protoplasmic_EPHA6	NLN
6.93956e-16	-0.91028	0.309	0.338	2.67909e-11	Astro_Protoplasmic_EPHA6	MOB1B
7.07492e-16	-1.35445	0.182	0.223	2.73134e-11	Astro_Protoplasmic_EPHA6	DNAJB2
7.73328e-16	-0.128571	0.248	0.175	2.98551e-11	Astro_Protoplasmic_EPHA6	PPIL2
7.739e-16	-0.40115	0.771	0.695	2.98772e-11	Astro_Protoplasmic_EPHA6	CCDC18-AS1
7.85757e-16	-0.0764794	0.619	0.468	3.03349e-11	Astro_Protoplasmic_EPHA6	MAPKAP1
7.94099e-16	-0.0135938	0.613	0.472	3.0657e-11	Astro_Protoplasmic_EPHA6	ENAH
7.99251e-16	-0.151309	0.421	0.307	3.08559e-11	Astro_Protoplasmic_EPHA6	MGRN1
8.08504e-16	-0.0618225	0.278	0.201	3.12131e-11	Astro_Protoplasmic_EPHA6	GEMIN8
8.1292e-16	0.0747648	0.839	0.693	3.13836e-11	Astro_Protoplasmic_EPHA6	HNRNPA2B1
8.36562e-16	-0.00652717	0.803	0.638	3.22963e-11	Astro_Protoplasmic_EPHA6	TOM1L2
8.78031e-16	-0.0844328	0.348	0.253	3.38973e-11	Astro_Protoplasmic_EPHA6	C2CD3
8.805e-16	0.107317	0.294	0.219	3.39926e-11	Astro_Protoplasmic_EPHA6	TMEM144
8.89771e-16	-0.216732	0.244	0.172	3.43505e-11	Astro_Protoplasmic_EPHA6	WDR25
8.99916e-16	-0.144172	0.223	0.156	3.47422e-11	Astro_Protoplasmic_EPHA6	UXS1
9.47002e-16	-0.0808234	0.571	0.427	3.656e-11	Astro_Protoplasmic_EPHA6	GNA13
1.07092e-15	-0.0786401	0.226	0.159	4.13441e-11	Astro_Protoplasmic_EPHA6	IFT57
1.11744e-15	-0.106004	0.499	0.379	4.31399e-11	Astro_Protoplasmic_EPHA6	PRDX6
1.14095e-15	-0.132958	0.521	0.384	4.40473e-11	Astro_Protoplasmic_EPHA6	URGCP
1.15001e-15	-0.00130358	0.735	0.569	4.43973e-11	Astro_Protoplasmic_EPHA6	FARS2
1.21743e-15	0.0109477	0.628	0.487	4.69999e-11	Astro_Protoplasmic_EPHA6	ZFAND6
1.22295e-15	-0.167293	0.342	0.247	4.72131e-11	Astro_Protoplasmic_EPHA6	WBP2
1.25712e-15	-0.188322	0.238	0.17	4.85325e-11	Astro_Protoplasmic_EPHA6	ZFP36
1.27092e-15	-0.116479	0.218	0.153	4.90651e-11	Astro_Protoplasmic_EPHA6	CLCN5
1.28479e-15	-0.424736	0.73	0.657	4.96005e-11	Astro_Protoplasmic_EPHA6	SORL1
1.32291e-15	-1.03766	0.228	0.267	5.10724e-11	Astro_Protoplasmic_EPHA6	PLEKHA2
1.36407e-15	-0.135685	0.249	0.177	5.26614e-11	Astro_Protoplasmic_EPHA6	RANBP3
1.3825e-15	0.0662523	0.873	0.742	5.33729e-11	Astro_Protoplasmic_EPHA6	IGF1R
1.43039e-15	-0.871855	0.411	0.411	5.52218e-11	Astro_Protoplasmic_EPHA6	LTBP3
1.4526e-15	-0.123613	0.407	0.3	5.60791e-11	Astro_Protoplasmic_EPHA6	CEP162
1.45909e-15	-0.0580839	0.428	0.318	5.63296e-11	Astro_Protoplasmic_EPHA6	AKT2
1.50435e-15	-0.145912	0.446	0.331	5.80771e-11	Astro_Protoplasmic_EPHA6	SOX9-AS1
1.53449e-15	0.0104213	0.696	0.542	5.92404e-11	Astro_Protoplasmic_EPHA6	CTNNA1
1.54941e-15	0.031814	0.334	0.253	5.98165e-11	Astro_Protoplasmic_EPHA6	ENSG00000254186
1.5957e-15	-0.0991358	0.207	0.144	6.16034e-11	Astro_Protoplasmic_EPHA6	FAM234A
1.60179e-15	-0.189119	0.208	0.144	6.18388e-11	Astro_Protoplasmic_EPHA6	PLEKHM1
1.64934e-15	0.020973	0.929	0.852	6.36745e-11	Astro_Protoplasmic_EPHA6	PLCB1
1.7423e-15	-1.86674	0.166	0.206	6.72632e-11	Astro_Protoplasmic_EPHA6	ACTN1
1.81947e-15	-0.245838	0.363	0.27	7.02424e-11	Astro_Protoplasmic_EPHA6	HSPA4L
1.82055e-15	-1.44717	0.229	0.163	7.0284e-11	Astro_Protoplasmic_EPHA6	RBFOX1
1.98858e-15	0.0419119	0.727	0.569	7.6771e-11	Astro_Protoplasmic_EPHA6	KLC1
2.17559e-15	-0.105084	0.295	0.213	8.39908e-11	Astro_Protoplasmic_EPHA6	XPNPEP1
2.28802e-15	-0.10917	0.272	0.198	8.83313e-11	Astro_Protoplasmic_EPHA6	EEF1AKMT1
2.35762e-15	-0.141304	0.356	0.262	9.10183e-11	Astro_Protoplasmic_EPHA6	DCP1B
2.37285e-15	-0.0609851	0.499	0.382	9.16061e-11	Astro_Protoplasmic_EPHA6	SUGCT
2.44426e-15	-0.125771	0.324	0.238	9.43633e-11	Astro_Protoplasmic_EPHA6	TTC39C
2.48512e-15	-0.19912	0.303	0.218	9.59405e-11	Astro_Protoplasmic_EPHA6	ZNF846
2.49871e-15	-0.320452	0.343	0.249	9.64653e-11	Astro_Protoplasmic_EPHA6	MYH9
2.64927e-15	-0.247389	0.997	0.988	1.02278e-10	Astro_Protoplasmic_EPHA6	PITPNC1
2.91166e-15	-0.143883	0.331	0.243	1.12408e-10	Astro_Protoplasmic_EPHA6	NNT-AS1
2.91537e-15	-0.121185	0.286	0.208	1.12551e-10	Astro_Protoplasmic_EPHA6	ENSG00000291042
2.93409e-15	-0.117304	0.428	0.314	1.13273e-10	Astro_Protoplasmic_EPHA6	OXSR1
2.99579e-15	0.00982655	0.449	0.337	1.15655e-10	Astro_Protoplasmic_EPHA6	KDM3B
3.09117e-15	-0.806318	0.478	0.465	1.19338e-10	Astro_Protoplasmic_EPHA6	AHDC1
3.24102e-15	-0.0441308	0.272	0.199	1.25123e-10	Astro_Protoplasmic_EPHA6	RNLS
3.31185e-15	-0.110031	0.224	0.158	1.27857e-10	Astro_Protoplasmic_EPHA6	HDAC6
3.31483e-15	-1.26247	0.162	0.206	1.27972e-10	Astro_Protoplasmic_EPHA6	RASD1
3.41988e-15	-0.0779161	0.461	0.346	1.32028e-10	Astro_Protoplasmic_EPHA6	SLC10A7
3.43416e-15	-0.188792	0.235	0.168	1.32579e-10	Astro_Protoplasmic_EPHA6	HHAT
3.52242e-15	-0.0476378	0.444	0.332	1.35986e-10	Astro_Protoplasmic_EPHA6	PTPRS
3.60533e-15	-0.170836	0.28	0.202	1.39187e-10	Astro_Protoplasmic_EPHA6	GDPD1
3.62076e-15	-0.0605462	0.212	0.15	1.39783e-10	Astro_Protoplasmic_EPHA6	COL9A2
3.63376e-15	-0.0689839	0.32	0.233	1.40285e-10	Astro_Protoplasmic_EPHA6	NAIP
4.13569e-15	-0.0481832	0.258	0.187	1.59663e-10	Astro_Protoplasmic_EPHA6	LINC01135
4.19555e-15	-0.000593504	0.67	0.516	1.61973e-10	Astro_Protoplasmic_EPHA6	ELF2
4.25843e-15	-0.176763	0.957	0.915	1.64401e-10	Astro_Protoplasmic_EPHA6	FHIT
4.36649e-15	0.0273805	0.738	0.577	1.68573e-10	Astro_Protoplasmic_EPHA6	SPATS2L
4.44498e-15	0.00764524	0.862	0.714	1.71603e-10	Astro_Protoplasmic_EPHA6	BICD1
4.69822e-15	0.00256452	0.747	0.592	1.81379e-10	Astro_Protoplasmic_EPHA6	ANKRD26
4.73997e-15	-0.355828	0.259	0.184	1.82991e-10	Astro_Protoplasmic_EPHA6	PARP14
4.83553e-15	-0.233442	0.202	0.139	1.86681e-10	Astro_Protoplasmic_EPHA6	YWHAQ
5.01284e-15	-0.151209	0.303	0.219	1.93526e-10	Astro_Protoplasmic_EPHA6	PARP4
5.04906e-15	-0.0681358	0.372	0.276	1.94924e-10	Astro_Protoplasmic_EPHA6	MAPK6
5.05748e-15	-0.0148449	0.502	0.374	1.95249e-10	Astro_Protoplasmic_EPHA6	CUL1
5.70225e-15	-0.310507	0.204	0.143	2.20141e-10	Astro_Protoplasmic_EPHA6	KIAA1614
5.79856e-15	-0.0212134	0.683	0.533	2.23859e-10	Astro_Protoplasmic_EPHA6	EIF3E
5.87438e-15	-0.853181	0.401	0.405	2.26786e-10	Astro_Protoplasmic_EPHA6	RAB11FIP3
6.02736e-15	-1.21494	0.202	0.244	2.32692e-10	Astro_Protoplasmic_EPHA6	SDK1
6.07991e-15	0.0640188	0.814	0.656	2.34721e-10	Astro_Protoplasmic_EPHA6	PCCA
6.15443e-15	-0.212304	0.261	0.187	2.37598e-10	Astro_Protoplasmic_EPHA6	MATCAP1
6.23208e-15	-0.123689	0.218	0.154	2.40596e-10	Astro_Protoplasmic_EPHA6	FAM174B
6.39065e-15	-0.0494361	0.203	0.142	2.46717e-10	Astro_Protoplasmic_EPHA6	TRAF6
6.49634e-15	-0.0771115	0.609	0.454	2.50798e-10	Astro_Protoplasmic_EPHA6	UBR4
6.49824e-15	-0.106129	0.274	0.2	2.50871e-10	Astro_Protoplasmic_EPHA6	LMLN
6.6573e-15	-0.116592	0.524	0.396	2.57012e-10	Astro_Protoplasmic_EPHA6	UBE2B
6.65871e-15	-0.193121	0.995	0.975	2.57066e-10	Astro_Protoplasmic_EPHA6	ANK2
6.72857e-15	0.0143595	0.92	0.794	2.59763e-10	Astro_Protoplasmic_EPHA6	FARP1
6.74084e-15	-0.0881016	0.329	0.24	2.60237e-10	Astro_Protoplasmic_EPHA6	RBM41
7.99531e-15	-0.12755	0.264	0.19	3.08667e-10	Astro_Protoplasmic_EPHA6	TRNAU1AP
8.56431e-15	-0.0399143	0.316	0.233	3.30634e-10	Astro_Protoplasmic_EPHA6	SLC35E3
8.63266e-15	-0.271697	0.977	0.942	3.33273e-10	Astro_Protoplasmic_EPHA6	CLU
9.36341e-15	-0.518939	0.62	0.573	3.61484e-10	Astro_Protoplasmic_EPHA6	SPECC1L
9.38372e-15	-0.127875	0.294	0.214	3.62268e-10	Astro_Protoplasmic_EPHA6	MALT1
9.39408e-15	-0.0672482	0.649	0.499	3.62668e-10	Astro_Protoplasmic_EPHA6	RBM25
9.53537e-15	-0.0510102	0.211	0.15	3.68122e-10	Astro_Protoplasmic_EPHA6	RRAS2
9.87208e-15	-0.0343265	0.272	0.2	3.81121e-10	Astro_Protoplasmic_EPHA6	MCU
9.93964e-15	-0.0549582	0.602	0.459	3.8373e-10	Astro_Protoplasmic_EPHA6	DIPK1A
1.01118e-14	0.039132	0.877	0.74	3.90377e-10	Astro_Protoplasmic_EPHA6	CHL1
1.11608e-14	-0.206241	0.242	0.171	4.30874e-10	Astro_Protoplasmic_EPHA6	GOLGA2
1.13289e-14	-0.294871	0.557	0.409	4.37365e-10	Astro_Protoplasmic_EPHA6	B4GALNT4
1.14364e-14	-0.178247	0.309	0.227	4.41512e-10	Astro_Protoplasmic_EPHA6	ENSG00000257735
1.19369e-14	-0.0417195	0.616	0.471	4.60836e-10	Astro_Protoplasmic_EPHA6	RAB28
1.20523e-14	-0.285342	0.267	0.191	4.65293e-10	Astro_Protoplasmic_EPHA6	HSPA5
1.27264e-14	-0.0797985	0.577	0.437	4.91316e-10	Astro_Protoplasmic_EPHA6	ATXN7
1.28423e-14	-0.0265881	0.612	0.462	4.95791e-10	Astro_Protoplasmic_EPHA6	YLPM1
1.30635e-14	-0.5641	0.694	0.626	5.04328e-10	Astro_Protoplasmic_EPHA6	DKK3
1.31289e-14	0.069324	0.798	0.646	5.06855e-10	Astro_Protoplasmic_EPHA6	BRAF
1.32842e-14	-0.217097	0.303	0.22	5.12851e-10	Astro_Protoplasmic_EPHA6	RAB6B
1.3382e-14	-0.0679229	0.383	0.282	5.16624e-10	Astro_Protoplasmic_EPHA6	WDSUB1
1.42939e-14	-0.199214	0.345	0.254	5.51829e-10	Astro_Protoplasmic_EPHA6	EFHC2
1.43621e-14	-0.116696	0.215	0.152	5.54464e-10	Astro_Protoplasmic_EPHA6	SEC24A
1.43688e-14	-0.0525245	0.219	0.155	5.5472e-10	Astro_Protoplasmic_EPHA6	AGAP6
1.52118e-14	-1.07224	0.319	0.339	5.87269e-10	Astro_Protoplasmic_EPHA6	ABCC1
1.52364e-14	-0.185379	0.216	0.153	5.88216e-10	Astro_Protoplasmic_EPHA6	SLC30A1
1.57038e-14	-1.19657	0.281	0.305	6.0626e-10	Astro_Protoplasmic_EPHA6	LMNA
1.57847e-14	-0.205813	0.286	0.207	6.09386e-10	Astro_Protoplasmic_EPHA6	ABCA3
1.58961e-14	-0.141939	0.256	0.184	6.13687e-10	Astro_Protoplasmic_EPHA6	LRRC41
1.60813e-14	-0.165597	0.303	0.223	6.20836e-10	Astro_Protoplasmic_EPHA6	ALG1L9P
1.80084e-14	-0.0277084	0.209	0.148	6.95232e-10	Astro_Protoplasmic_EPHA6	REXO2
1.84251e-14	-0.220788	0.628	0.474	7.11318e-10	Astro_Protoplasmic_EPHA6	EOLA2-DT
1.89741e-14	0.000770013	0.606	0.467	7.32514e-10	Astro_Protoplasmic_EPHA6	CDK5RAP2
1.93133e-14	-0.191787	0.311	0.226	7.45611e-10	Astro_Protoplasmic_EPHA6	JADE1
1.94155e-14	-0.0846236	0.576	0.441	7.49553e-10	Astro_Protoplasmic_EPHA6	NR2F1
1.94356e-14	-0.022971	0.209	0.149	7.5033e-10	Astro_Protoplasmic_EPHA6	TMX4
1.96156e-14	-0.133611	0.29	0.211	7.57282e-10	Astro_Protoplasmic_EPHA6	SMIM7
1.97443e-14	0.0709499	0.873	0.729	7.62249e-10	Astro_Protoplasmic_EPHA6	NCOA2
1.97451e-14	0.124291	0.967	0.889	7.62278e-10	Astro_Protoplasmic_EPHA6	LPP
2.10639e-14	-0.267346	0.401	0.294	8.13194e-10	Astro_Protoplasmic_EPHA6	SRP14-DT
2.116e-14	-1.18459	0.238	0.269	8.16904e-10	Astro_Protoplasmic_EPHA6	CARS1
2.13657e-14	-0.163898	0.331	0.241	8.24844e-10	Astro_Protoplasmic_EPHA6	TAFAZZIN
2.1372e-14	-0.37229	0.8	0.742	8.25086e-10	Astro_Protoplasmic_EPHA6	CRADD
2.18835e-14	-0.0601157	0.525	0.393	8.44836e-10	Astro_Protoplasmic_EPHA6	SEC24B
2.23065e-14	-0.0491756	0.645	0.496	8.61165e-10	Astro_Protoplasmic_EPHA6	ZNF254
2.25058e-14	-0.08367	0.215	0.153	8.68858e-10	Astro_Protoplasmic_EPHA6	GNB5
2.31752e-14	-0.0600876	0.28	0.207	8.94703e-10	Astro_Protoplasmic_EPHA6	RGN
2.35785e-14	-0.0966078	0.402	0.3	9.10273e-10	Astro_Protoplasmic_EPHA6	NDUFAF6
2.3869e-14	-0.870705	0.307	0.336	9.21485e-10	Astro_Protoplasmic_EPHA6	RBMS1
2.43579e-14	-0.046468	0.475	0.358	9.40362e-10	Astro_Protoplasmic_EPHA6	TBCD
2.45906e-14	-0.66405	0.476	0.467	9.49343e-10	Astro_Protoplasmic_EPHA6	CBLB
2.48844e-14	-0.212103	0.36	0.265	9.60689e-10	Astro_Protoplasmic_EPHA6	GATAD2A
2.58679e-14	0.028942	0.704	0.55	9.98655e-10	Astro_Protoplasmic_EPHA6	NSD1
2.73456e-14	-0.0774672	0.204	0.144	1.0557e-09	Astro_Protoplasmic_EPHA6	HDAC5
2.74791e-14	-0.0268552	0.548	0.421	1.06086e-09	Astro_Protoplasmic_EPHA6	NUBPL
2.74842e-14	-0.142545	0.213	0.152	1.06105e-09	Astro_Protoplasmic_EPHA6	MSI1
2.86295e-14	-0.0826992	0.344	0.253	1.10527e-09	Astro_Protoplasmic_EPHA6	JAK2
2.87289e-14	-0.102642	0.252	0.181	1.10911e-09	Astro_Protoplasmic_EPHA6	ZNF891
2.93648e-14	-0.174726	0.29	0.213	1.13366e-09	Astro_Protoplasmic_EPHA6	GEM
3.12057e-14	-0.056999	0.547	0.411	1.20473e-09	Astro_Protoplasmic_EPHA6	RABEP1
3.22518e-14	-0.0598611	0.496	0.374	1.24511e-09	Astro_Protoplasmic_EPHA6	NSMAF
3.25608e-14	-0.208878	0.659	0.511	1.25704e-09	Astro_Protoplasmic_EPHA6	IGFBP7
3.36005e-14	-0.0897773	0.516	0.383	1.29718e-09	Astro_Protoplasmic_EPHA6	SFSWAP
3.39771e-14	-0.0705626	0.526	0.397	1.31172e-09	Astro_Protoplasmic_EPHA6	DCAF10
3.44426e-14	-0.17925	0.369	0.272	1.32969e-09	Astro_Protoplasmic_EPHA6	MTCH2
3.50021e-14	-0.245156	0.289	0.209	1.35129e-09	Astro_Protoplasmic_EPHA6	ERRFI1
3.53693e-14	-0.00571639	0.597	0.45	1.36547e-09	Astro_Protoplasmic_EPHA6	THOC2
3.86337e-14	-0.675401	0.463	0.45	1.49149e-09	Astro_Protoplasmic_EPHA6	TTLL5
3.89899e-14	-1.31414	0.284	0.317	1.50524e-09	Astro_Protoplasmic_EPHA6	ENSG00000259616
4.00918e-14	-0.0808104	0.816	0.67	1.54779e-09	Astro_Protoplasmic_EPHA6	AGBL4
4.09113e-14	-0.102237	0.534	0.398	1.57942e-09	Astro_Protoplasmic_EPHA6	MYEF2
4.15658e-14	-0.141465	0.582	0.449	1.60469e-09	Astro_Protoplasmic_EPHA6	SMAD3
4.18752e-14	-0.119493	0.463	0.353	1.61663e-09	Astro_Protoplasmic_EPHA6	CNIH3
4.25169e-14	-0.110978	0.233	0.167	1.64141e-09	Astro_Protoplasmic_EPHA6	UBN1
4.39656e-14	-0.101432	0.316	0.233	1.69733e-09	Astro_Protoplasmic_EPHA6	ERCC6
4.54763e-14	-0.0889164	0.471	0.351	1.75566e-09	Astro_Protoplasmic_EPHA6	CRYZL1
4.71632e-14	0.00283341	0.736	0.597	1.82078e-09	Astro_Protoplasmic_EPHA6	ZNF608
4.81056e-14	-0.456917	0.511	0.383	1.85717e-09	Astro_Protoplasmic_EPHA6	ZFYVE28
4.92685e-14	0.00210909	0.786	0.631	1.90206e-09	Astro_Protoplasmic_EPHA6	WSB1
4.96456e-14	-0.200539	0.348	0.256	1.91662e-09	Astro_Protoplasmic_EPHA6	SH2B1
5.10748e-14	-0.145743	0.377	0.281	1.97179e-09	Astro_Protoplasmic_EPHA6	PTPN14
5.21349e-14	-0.0100202	0.2	0.142	2.01272e-09	Astro_Protoplasmic_EPHA6	TSNARE1
5.40341e-14	-0.110244	0.553	0.418	2.08604e-09	Astro_Protoplasmic_EPHA6	UBAP1
5.49139e-14	-0.137929	0.268	0.195	2.12e-09	Astro_Protoplasmic_EPHA6	ZNRF1
5.60686e-14	-0.175788	0.348	0.258	2.16458e-09	Astro_Protoplasmic_EPHA6	UGDH-AS1
5.66967e-14	0.0473713	0.687	0.53	2.18883e-09	Astro_Protoplasmic_EPHA6	PTBP2
6.21459e-14	-0.142917	0.224	0.159	2.39921e-09	Astro_Protoplasmic_EPHA6	CTBP1
6.44677e-14	-0.11009	0.326	0.238	2.48884e-09	Astro_Protoplasmic_EPHA6	EIF3A
6.44694e-14	-0.157119	0.26	0.187	2.48891e-09	Astro_Protoplasmic_EPHA6	SLC35B4
6.53112e-14	-0.0721928	0.224	0.162	2.52141e-09	Astro_Protoplasmic_EPHA6	PAICS
6.65502e-14	-0.0375668	0.672	0.526	2.56924e-09	Astro_Protoplasmic_EPHA6	EXT1
6.71634e-14	-0.721398	0.443	0.449	2.59291e-09	Astro_Protoplasmic_EPHA6	ZC3H12B
6.87938e-14	0.0517498	0.204	0.146	2.65585e-09	Astro_Protoplasmic_EPHA6	VKORC1L1
6.96523e-14	-0.198552	0.228	0.162	2.689e-09	Astro_Protoplasmic_EPHA6	HNRNPF
7.06387e-14	-0.172987	0.227	0.162	2.72708e-09	Astro_Protoplasmic_EPHA6	ENSG00000268362
7.07781e-14	-0.207512	0.212	0.152	2.73246e-09	Astro_Protoplasmic_EPHA6	CCDC90B-AS1
7.15155e-14	-0.227434	0.2	0.141	2.76093e-09	Astro_Protoplasmic_EPHA6	PRKACA
7.35597e-14	-0.389652	0.709	0.655	2.83985e-09	Astro_Protoplasmic_EPHA6	MBOAT2
7.58266e-14	-0.0941081	0.252	0.182	2.92736e-09	Astro_Protoplasmic_EPHA6	FBXO22
7.59161e-14	-0.363728	0.81	0.726	2.93082e-09	Astro_Protoplasmic_EPHA6	GLG1
7.60227e-14	-0.212591	0.336	0.246	2.93493e-09	Astro_Protoplasmic_EPHA6	NMT2
7.63327e-14	-0.0804058	0.632	0.483	2.9469e-09	Astro_Protoplasmic_EPHA6	SEC14L1
7.95167e-14	-0.241833	0.338	0.248	3.06982e-09	Astro_Protoplasmic_EPHA6	MYH14
8.01136e-14	-0.0452044	0.282	0.207	3.09286e-09	Astro_Protoplasmic_EPHA6	DDX10
8.04823e-14	0.0285217	0.214	0.155	3.1071e-09	Astro_Protoplasmic_EPHA6	EIF2AK3
8.11934e-14	-0.915546	0.352	0.373	3.13455e-09	Astro_Protoplasmic_EPHA6	FOS
8.92869e-14	-0.156452	0.545	0.413	3.44701e-09	Astro_Protoplasmic_EPHA6	SQSTM1
9.23972e-14	-0.209255	0.742	0.595	3.56708e-09	Astro_Protoplasmic_EPHA6	MT2A
9.36321e-14	-0.5084	0.704	0.666	3.61476e-09	Astro_Protoplasmic_EPHA6	ETV6
9.68144e-14	0.011084	0.728	0.571	3.73762e-09	Astro_Protoplasmic_EPHA6	KAT6B
9.73341e-14	-0.0574057	0.27	0.197	3.75768e-09	Astro_Protoplasmic_EPHA6	FIG4
9.83289e-14	-0.414431	0.741	0.68	3.79609e-09	Astro_Protoplasmic_EPHA6	ARHGEF10
9.95396e-14	-0.0196196	0.632	0.482	3.84283e-09	Astro_Protoplasmic_EPHA6	MAPK1
1.01708e-13	0.035058	0.735	0.582	3.92654e-09	Astro_Protoplasmic_EPHA6	ARID2
1.03663e-13	-0.218021	0.289	0.21	4.00202e-09	Astro_Protoplasmic_EPHA6	RGL2
1.07369e-13	-0.180168	0.278	0.203	4.1451e-09	Astro_Protoplasmic_EPHA6	CCNY-AS1
1.09356e-13	-0.203982	0.281	0.205	4.2218e-09	Astro_Protoplasmic_EPHA6	MLYCD
1.18427e-13	-0.435486	0.829	0.756	4.57198e-09	Astro_Protoplasmic_EPHA6	ATP2B4
1.27958e-13	-0.142007	0.222	0.161	4.93994e-09	Astro_Protoplasmic_EPHA6	CIBAR1-DT
1.28896e-13	-0.104519	0.243	0.176	4.97615e-09	Astro_Protoplasmic_EPHA6	TMEM170A
1.34355e-13	0.0492527	0.75	0.609	5.1869e-09	Astro_Protoplasmic_EPHA6	BBX
1.36496e-13	-0.0411046	0.267	0.198	5.26958e-09	Astro_Protoplasmic_EPHA6	RSU1
1.36933e-13	-0.16357	0.321	0.237	5.28642e-09	Astro_Protoplasmic_EPHA6	PIGL
1.47901e-13	-0.0582	0.253	0.185	5.70987e-09	Astro_Protoplasmic_EPHA6	LAMTOR5-AS1
1.4932e-13	-0.0680522	0.454	0.335	5.76465e-09	Astro_Protoplasmic_EPHA6	PREPL
1.51292e-13	-0.0697705	0.35	0.265	5.84077e-09	Astro_Protoplasmic_EPHA6	TMEM65
1.53735e-13	-0.612797	0.693	0.634	5.93507e-09	Astro_Protoplasmic_EPHA6	IRS2
1.53874e-13	-0.143015	0.223	0.16	5.94044e-09	Astro_Protoplasmic_EPHA6	PCCA-DT
1.63985e-13	-0.0901853	0.209	0.149	6.33082e-09	Astro_Protoplasmic_EPHA6	NONO
1.66626e-13	-0.0581643	0.31	0.229	6.43275e-09	Astro_Protoplasmic_EPHA6	CNOT10
1.93427e-13	-0.0314574	0.433	0.333	7.46743e-09	Astro_Protoplasmic_EPHA6	ERCC6L2-AS1
1.94023e-13	-0.169261	0.385	0.285	7.49044e-09	Astro_Protoplasmic_EPHA6	ATG4B
2.01497e-13	0.0732631	0.992	0.953	7.77898e-09	Astro_Protoplasmic_EPHA6	NTRK2
2.05837e-13	-0.172252	0.248	0.18	7.94654e-09	Astro_Protoplasmic_EPHA6	HDAC1
2.06758e-13	-0.0503642	0.263	0.196	7.98209e-09	Astro_Protoplasmic_EPHA6	ENSG00000248138
2.13977e-13	-0.398777	0.91	0.836	8.26079e-09	Astro_Protoplasmic_EPHA6	HMGB1
2.21165e-13	-0.0680189	0.709	0.553	8.5383e-09	Astro_Protoplasmic_EPHA6	ARHGAP31
2.24878e-13	-0.163232	0.217	0.155	8.68166e-09	Astro_Protoplasmic_EPHA6	PEX6
2.2985e-13	-0.191662	0.478	0.36	8.87357e-09	Astro_Protoplasmic_EPHA6	LRRC8A
2.31269e-13	-0.0130908	0.686	0.526	8.92837e-09	Astro_Protoplasmic_EPHA6	UBR1
2.32109e-13	-0.047466	0.534	0.407	8.96081e-09	Astro_Protoplasmic_EPHA6	RAB3GAP2
2.32414e-13	-0.290577	0.3	0.217	8.97257e-09	Astro_Protoplasmic_EPHA6	COQ9
2.36009e-13	-0.0298122	0.549	0.419	9.11135e-09	Astro_Protoplasmic_EPHA6	BDP1
2.43291e-13	0.0256356	0.26	0.192	9.39248e-09	Astro_Protoplasmic_EPHA6	FARP2
2.5273e-13	-0.113563	0.398	0.293	9.75691e-09	Astro_Protoplasmic_EPHA6	GAPVD1
2.57213e-13	-0.23193	0.353	0.262	9.92998e-09	Astro_Protoplasmic_EPHA6	CDKL1
2.67623e-13	-0.165209	0.27	0.195	1.03318e-08	Astro_Protoplasmic_EPHA6	LRRC8D
2.68541e-13	0.0554542	0.734	0.587	1.03673e-08	Astro_Protoplasmic_EPHA6	PKN2
2.74684e-13	-0.863574	0.459	0.447	1.06044e-08	Astro_Protoplasmic_EPHA6	FGF1
2.77606e-13	-0.015587	0.628	0.483	1.07173e-08	Astro_Protoplasmic_EPHA6	LRCH3
2.86829e-13	-0.106044	0.351	0.262	1.10733e-08	Astro_Protoplasmic_EPHA6	OXNAD1
3.07525e-13	-0.0453561	0.831	0.676	1.18723e-08	Astro_Protoplasmic_EPHA6	DAAM1
3.13828e-13	-0.0625175	0.237	0.174	1.21157e-08	Astro_Protoplasmic_EPHA6	AVEN
3.19838e-13	-0.114263	0.549	0.424	1.23477e-08	Astro_Protoplasmic_EPHA6	NRG2
3.22064e-13	-1.18919	0.169	0.207	1.24336e-08	Astro_Protoplasmic_EPHA6	DUSP18
3.23083e-13	-0.102017	0.3	0.222	1.24729e-08	Astro_Protoplasmic_EPHA6	NARS2
3.30082e-13	-0.131873	0.281	0.206	1.27431e-08	Astro_Protoplasmic_EPHA6	FBXO28
3.47688e-13	-0.151314	0.354	0.259	1.34228e-08	Astro_Protoplasmic_EPHA6	YWHAZ
3.6024e-13	-0.0759701	0.352	0.263	1.39074e-08	Astro_Protoplasmic_EPHA6	CLNS1A
3.61193e-13	-0.0398853	0.459	0.351	1.39442e-08	Astro_Protoplasmic_EPHA6	ENSG00000291015
3.6606e-13	-0.159934	0.318	0.234	1.41321e-08	Astro_Protoplasmic_EPHA6	ATF6B
4.1361e-13	0.0533917	0.998	0.992	1.59678e-08	Astro_Protoplasmic_EPHA6	ZBTB20
4.14191e-13	-0.0807662	0.649	0.502	1.59902e-08	Astro_Protoplasmic_EPHA6	TIAM2
4.20803e-13	-0.0630119	0.597	0.455	1.62455e-08	Astro_Protoplasmic_EPHA6	HTT
4.45663e-13	0.0341958	0.665	0.527	1.72053e-08	Astro_Protoplasmic_EPHA6	UGGT2
4.73441e-13	-0.0563651	0.228	0.166	1.82777e-08	Astro_Protoplasmic_EPHA6	DNAJC17
4.78186e-13	-0.263922	0.314	0.232	1.84608e-08	Astro_Protoplasmic_EPHA6	ATP8B2
4.85009e-13	-0.87264	0.341	0.356	1.87243e-08	Astro_Protoplasmic_EPHA6	RPGR
5.06618e-13	-0.89398	0.363	0.371	1.95585e-08	Astro_Protoplasmic_EPHA6	ZNF273
5.11482e-13	-0.319671	0.302	0.222	1.97463e-08	Astro_Protoplasmic_EPHA6	IL6R
5.13744e-13	-0.235259	0.26	0.191	1.98336e-08	Astro_Protoplasmic_EPHA6	LINC00278
5.2427e-13	-0.0717103	0.229	0.167	2.024e-08	Astro_Protoplasmic_EPHA6	ARHGEF1
5.29888e-13	-0.0147742	0.248	0.183	2.04568e-08	Astro_Protoplasmic_EPHA6	NBN
5.43528e-13	-0.0372916	0.707	0.549	2.09835e-08	Astro_Protoplasmic_EPHA6	NBEAL1
5.98813e-13	-0.270398	0.273	0.199	2.31178e-08	Astro_Protoplasmic_EPHA6	BDH2
6.20673e-13	-0.00783233	0.502	0.397	2.39617e-08	Astro_Protoplasmic_EPHA6	GASK1B-AS1
6.33506e-13	-0.173902	0.242	0.175	2.44571e-08	Astro_Protoplasmic_EPHA6	EIF3B
6.34567e-13	-0.12428	0.289	0.214	2.44981e-08	Astro_Protoplasmic_EPHA6	USF3
6.40204e-13	-0.0680425	0.775	0.616	2.47157e-08	Astro_Protoplasmic_EPHA6	COL5A3
6.55278e-13	-0.227531	0.203	0.145	2.52977e-08	Astro_Protoplasmic_EPHA6	ENSG00000286314
6.73807e-13	-0.0474371	0.552	0.431	2.6013e-08	Astro_Protoplasmic_EPHA6	MRPS28
6.79117e-13	-0.216086	0.377	0.286	2.6218e-08	Astro_Protoplasmic_EPHA6	CTXND1
6.97522e-13	-0.0190335	0.801	0.655	2.69285e-08	Astro_Protoplasmic_EPHA6	FNDC3B
7.08595e-13	-0.103785	0.492	0.368	2.7356e-08	Astro_Protoplasmic_EPHA6	CFLAR
7.12947e-13	-0.064073	0.59	0.45	2.7524e-08	Astro_Protoplasmic_EPHA6	GABPB1-AS1
7.19815e-13	-0.291211	0.213	0.153	2.77892e-08	Astro_Protoplasmic_EPHA6	SLC2A1
7.56029e-13	-0.211384	0.233	0.169	2.91873e-08	Astro_Protoplasmic_EPHA6	SEC61A1
7.58493e-13	-0.28523	0.392	0.296	2.92824e-08	Astro_Protoplasmic_EPHA6	DAB2IP
7.79313e-13	0.0407541	0.998	0.98	3.00862e-08	Astro_Protoplasmic_EPHA6	QKI
7.80342e-13	-0.041288	0.561	0.425	3.01259e-08	Astro_Protoplasmic_EPHA6	NEMF
7.8719e-13	-0.189341	0.311	0.229	3.03903e-08	Astro_Protoplasmic_EPHA6	PCSK7
8.07995e-13	-0.0136884	0.689	0.541	3.11934e-08	Astro_Protoplasmic_EPHA6	HDAC8
8.2297e-13	-0.0972615	0.253	0.188	3.17716e-08	Astro_Protoplasmic_EPHA6	BACH1
8.3288e-13	-0.141056	0.285	0.21	3.21542e-08	Astro_Protoplasmic_EPHA6	SCPEP1
8.40684e-13	-0.0136234	0.213	0.155	3.24555e-08	Astro_Protoplasmic_EPHA6	TRIM26
9.09853e-13	-0.369149	0.74	0.674	3.51258e-08	Astro_Protoplasmic_EPHA6	LINC00882
9.10065e-13	-0.194946	0.371	0.278	3.5134e-08	Astro_Protoplasmic_EPHA6	NOTCH1
9.40414e-13	-0.0507949	0.215	0.156	3.63056e-08	Astro_Protoplasmic_EPHA6	OPTN
9.45973e-13	-0.0253975	0.824	0.671	3.65202e-08	Astro_Protoplasmic_EPHA6	HIBCH
9.83984e-13	-0.223544	0.888	0.816	3.79877e-08	Astro_Protoplasmic_EPHA6	RUFY3
1.02818e-12	-0.301052	0.385	0.286	3.9694e-08	Astro_Protoplasmic_EPHA6	HDAC7
1.03751e-12	-0.165052	0.272	0.199	4.00541e-08	Astro_Protoplasmic_EPHA6	WDTC1
1.1015e-12	-0.493352	0.761	0.678	4.25245e-08	Astro_Protoplasmic_EPHA6	MROH7
1.12071e-12	-0.100379	0.22	0.16	4.32662e-08	Astro_Protoplasmic_EPHA6	WARS2
1.17546e-12	-0.11046	0.244	0.179	4.53799e-08	Astro_Protoplasmic_EPHA6	TMEM267
1.19683e-12	-0.072322	0.446	0.35	4.6205e-08	Astro_Protoplasmic_EPHA6	SLC38A4-AS1
1.19687e-12	-0.20654	0.442	0.334	4.62065e-08	Astro_Protoplasmic_EPHA6	PDLIM3
1.24505e-12	-0.00017935	0.22	0.163	4.80663e-08	Astro_Protoplasmic_EPHA6	ENSG00000228113
1.25057e-12	-0.314023	0.387	0.287	4.82794e-08	Astro_Protoplasmic_EPHA6	KLF15
1.25964e-12	-0.29733	0.276	0.203	4.86297e-08	Astro_Protoplasmic_EPHA6	GRAMD4
1.30449e-12	-0.184086	0.362	0.269	5.03612e-08	Astro_Protoplasmic_EPHA6	ZNF621
1.32488e-12	-0.0273184	0.315	0.238	5.11482e-08	Astro_Protoplasmic_EPHA6	KLHL7
1.37073e-12	-0.124059	0.204	0.147	5.29184e-08	Astro_Protoplasmic_EPHA6	NFATC2IP
1.3902e-12	-0.136436	0.278	0.205	5.36701e-08	Astro_Protoplasmic_EPHA6	SDHB
1.40365e-12	-0.167994	0.351	0.258	5.41893e-08	Astro_Protoplasmic_EPHA6	NPLOC4
1.41355e-12	-0.0958982	0.351	0.262	5.45714e-08	Astro_Protoplasmic_EPHA6	PAPSS1
1.49515e-12	-0.144395	0.514	0.385	5.77219e-08	Astro_Protoplasmic_EPHA6	SRSF4
1.5139e-12	-0.074279	0.639	0.489	5.84458e-08	Astro_Protoplasmic_EPHA6	RHEB
1.56383e-12	-0.294816	0.349	0.257	6.03734e-08	Astro_Protoplasmic_EPHA6	WHRN
1.60343e-12	-0.0947786	0.369	0.274	6.19021e-08	Astro_Protoplasmic_EPHA6	APLP2
1.62098e-12	-0.17584	0.489	0.367	6.25794e-08	Astro_Protoplasmic_EPHA6	GOLGA8A
1.65311e-12	-0.0759156	0.396	0.307	6.382e-08	Astro_Protoplasmic_EPHA6	ZRANB2-DT
1.70177e-12	-0.189417	0.357	0.266	6.56984e-08	Astro_Protoplasmic_EPHA6	LARS2
1.73792e-12	0.0419986	0.724	0.58	6.70942e-08	Astro_Protoplasmic_EPHA6	DYM
1.81415e-12	-0.185537	0.21	0.151	7.00371e-08	Astro_Protoplasmic_EPHA6	CAPN1
1.94292e-12	-0.191839	0.316	0.234	7.50085e-08	Astro_Protoplasmic_EPHA6	PLEKHM2
2.07781e-12	-0.199591	0.999	0.993	8.0216e-08	Astro_Protoplasmic_EPHA6	MACF1
2.23671e-12	-0.600763	0.55	0.519	8.63504e-08	Astro_Protoplasmic_EPHA6	PPP2CB
2.23773e-12	-0.14902	0.212	0.155	8.63896e-08	Astro_Protoplasmic_EPHA6	DMXL1-DT
2.24668e-12	-0.189112	0.276	0.206	8.67352e-08	Astro_Protoplasmic_EPHA6	RAB27A
2.34134e-12	-0.14577	0.265	0.196	9.03897e-08	Astro_Protoplasmic_EPHA6	TAGAP-AS1
2.58227e-12	-0.251317	0.256	0.188	9.96913e-08	Astro_Protoplasmic_EPHA6	MSTO1
2.64442e-12	-0.933853	0.292	0.311	1.02091e-07	Astro_Protoplasmic_EPHA6	SLC66A2
2.70383e-12	-0.323065	0.787	0.727	1.04384e-07	Astro_Protoplasmic_EPHA6	DENND4A
2.78046e-12	-0.267619	0.373	0.28	1.07342e-07	Astro_Protoplasmic_EPHA6	IQCH
2.8474e-12	-0.0227099	0.74	0.629	1.09927e-07	Astro_Protoplasmic_EPHA6	PPFIA2
3.12028e-12	-0.148372	0.232	0.17	1.20461e-07	Astro_Protoplasmic_EPHA6	ADARB1
3.14302e-12	-0.272827	0.499	0.383	1.21339e-07	Astro_Protoplasmic_EPHA6	NWD1
3.2471e-12	-0.184266	0.61	0.469	1.25357e-07	Astro_Protoplasmic_EPHA6	PTCHD1
3.27038e-12	-0.317827	0.231	0.168	1.26256e-07	Astro_Protoplasmic_EPHA6	CNN3-DT
3.31431e-12	-0.218668	0.215	0.156	1.27952e-07	Astro_Protoplasmic_EPHA6	MORC2
3.33072e-12	0.0275854	0.885	0.749	1.28586e-07	Astro_Protoplasmic_EPHA6	RIN2
3.52791e-12	-0.047826	0.565	0.437	1.36198e-07	Astro_Protoplasmic_EPHA6	YAF2
3.5981e-12	-0.199289	0.532	0.402	1.38908e-07	Astro_Protoplasmic_EPHA6	CMYA5
3.60948e-12	-0.140209	0.255	0.187	1.39348e-07	Astro_Protoplasmic_EPHA6	PTPN1
3.94055e-12	-0.45952	0.709	0.644	1.52129e-07	Astro_Protoplasmic_EPHA6	CEP112
3.99522e-12	-0.483884	0.623	0.577	1.54239e-07	Astro_Protoplasmic_EPHA6	RPS6KA5
4.06509e-12	-0.216504	0.243	0.178	1.56937e-07	Astro_Protoplasmic_EPHA6	POC1B-AS1
4.20254e-12	0.00501128	0.637	0.493	1.62243e-07	Astro_Protoplasmic_EPHA6	SCAF11
4.2378e-12	-0.188793	0.471	0.361	1.63605e-07	Astro_Protoplasmic_EPHA6	SLC13A3
4.30336e-12	-0.110636	0.334	0.251	1.66136e-07	Astro_Protoplasmic_EPHA6	NOL10
4.43757e-12	-0.15019	0.241	0.179	1.71317e-07	Astro_Protoplasmic_EPHA6	ENSG00000287044
4.83167e-12	-1.24238	0.169	0.204	1.86532e-07	Astro_Protoplasmic_EPHA6	CHST6
4.88378e-12	-1.04335	0.167	0.203	1.88543e-07	Astro_Protoplasmic_EPHA6	ASXL3
5.14908e-12	-0.437602	0.78	0.697	1.98785e-07	Astro_Protoplasmic_EPHA6	BCAR3
5.92723e-12	-0.13021	0.24	0.176	2.28827e-07	Astro_Protoplasmic_EPHA6	IPO7
6.14844e-12	-0.266739	0.323	0.244	2.37367e-07	Astro_Protoplasmic_EPHA6	GPC4
6.17814e-12	-0.125134	0.622	0.478	2.38513e-07	Astro_Protoplasmic_EPHA6	CD81
6.74328e-12	-0.182357	0.317	0.237	2.60331e-07	Astro_Protoplasmic_EPHA6	NAA50
7.18862e-12	-0.097237	0.58	0.449	2.77524e-07	Astro_Protoplasmic_EPHA6	KDM3A
7.2893e-12	-0.128186	0.427	0.322	2.81411e-07	Astro_Protoplasmic_EPHA6	GANC
7.78891e-12	-0.104445	0.5	0.377	3.00699e-07	Astro_Protoplasmic_EPHA6	CCPG1
7.93617e-12	-0.0195953	0.203	0.149	3.06384e-07	Astro_Protoplasmic_EPHA6	PPM1D
8.07077e-12	-0.126298	0.267	0.198	3.1158e-07	Astro_Protoplasmic_EPHA6	HPS3
8.44456e-12	-0.141935	0.206	0.15	3.26011e-07	Astro_Protoplasmic_EPHA6	CYTH3
8.80286e-12	-0.300473	0.308	0.229	3.39843e-07	Astro_Protoplasmic_EPHA6	ATP1A1-AS1
9.00742e-12	-0.194567	0.211	0.153	3.4774e-07	Astro_Protoplasmic_EPHA6	ZNF587
9.27667e-12	-0.230536	0.204	0.149	3.58135e-07	Astro_Protoplasmic_EPHA6	ENSG00000279317
9.78144e-12	-0.862439	0.364	0.364	3.77622e-07	Astro_Protoplasmic_EPHA6	FOXK1
1.0302e-11	-0.154376	0.399	0.301	3.97719e-07	Astro_Protoplasmic_EPHA6	ENSG00000268205
1.09885e-11	0.0794529	0.937	0.834	4.2422e-07	Astro_Protoplasmic_EPHA6	KMT2C
1.14124e-11	-0.271967	0.275	0.204	4.40585e-07	Astro_Protoplasmic_EPHA6	CCDC125
1.1605e-11	-0.110064	0.489	0.384	4.48023e-07	Astro_Protoplasmic_EPHA6	EPM2A
1.23601e-11	-0.244967	0.298	0.221	4.77175e-07	Astro_Protoplasmic_EPHA6	NAA60
1.24587e-11	-0.0558435	0.597	0.455	4.80979e-07	Astro_Protoplasmic_EPHA6	FBXL20
1.26098e-11	-0.0852223	0.469	0.356	4.86814e-07	Astro_Protoplasmic_EPHA6	ATP13A3
1.30501e-11	-0.00560212	0.767	0.606	5.03813e-07	Astro_Protoplasmic_EPHA6	BABAM2
1.32159e-11	-0.151003	0.29	0.216	5.10213e-07	Astro_Protoplasmic_EPHA6	SEC22A
1.32241e-11	-0.106443	0.575	0.441	5.1053e-07	Astro_Protoplasmic_EPHA6	ENSG00000284707
1.32323e-11	0.0452892	0.762	0.627	5.10846e-07	Astro_Protoplasmic_EPHA6	ZCCHC7
1.36551e-11	-0.229315	0.531	0.401	5.2717e-07	Astro_Protoplasmic_EPHA6	NINL
1.37021e-11	-0.331011	0.225	0.164	5.28985e-07	Astro_Protoplasmic_EPHA6	GAS2L1
1.37997e-11	-0.519446	0.685	0.61	5.3275e-07	Astro_Protoplasmic_EPHA6	SPTAN1
1.38704e-11	-0.311339	0.297	0.22	5.35479e-07	Astro_Protoplasmic_EPHA6	ALAD
1.41356e-11	-0.122943	0.491	0.366	5.4572e-07	Astro_Protoplasmic_EPHA6	ACIN1
1.41778e-11	0.0366651	0.795	0.638	5.47348e-07	Astro_Protoplasmic_EPHA6	DYRK1A
1.432e-11	-0.165059	0.306	0.23	5.52838e-07	Astro_Protoplasmic_EPHA6	SLC25A53
1.49554e-11	-0.179423	0.34	0.257	5.77367e-07	Astro_Protoplasmic_EPHA6	NIFK-AS1
1.569e-11	-0.142187	0.332	0.252	6.05728e-07	Astro_Protoplasmic_EPHA6	DLGAP4
1.64238e-11	-0.250668	0.333	0.251	6.34059e-07	Astro_Protoplasmic_EPHA6	DNAJC27-AS1
1.71226e-11	-0.588529	0.562	0.518	6.61035e-07	Astro_Protoplasmic_EPHA6	CSPP1
1.73731e-11	-0.254511	0.276	0.203	6.70704e-07	Astro_Protoplasmic_EPHA6	MAN2C1
1.74334e-11	-0.232737	0.229	0.169	6.73032e-07	Astro_Protoplasmic_EPHA6	LINC01285
1.82161e-11	-0.628946	0.476	0.469	7.03249e-07	Astro_Protoplasmic_EPHA6	PBX3
1.91384e-11	-0.344565	0.261	0.192	7.38858e-07	Astro_Protoplasmic_EPHA6	POLR3H
1.9541e-11	-0.206661	0.258	0.191	7.54398e-07	Astro_Protoplasmic_EPHA6	CCT4
2.11658e-11	-0.102552	0.27	0.202	8.17129e-07	Astro_Protoplasmic_EPHA6	DCAF7
2.12653e-11	-0.0108234	0.692	0.552	8.20969e-07	Astro_Protoplasmic_EPHA6	ADK
2.38528e-11	-0.805752	0.245	0.276	9.20861e-07	Astro_Protoplasmic_EPHA6	PCLO
2.45517e-11	-0.0527653	0.684	0.528	9.47844e-07	Astro_Protoplasmic_EPHA6	LRRFIP2
2.47068e-11	-0.66168	0.581	0.525	9.53831e-07	Astro_Protoplasmic_EPHA6	GPI
2.63671e-11	-0.25551	0.292	0.219	1.01793e-06	Astro_Protoplasmic_EPHA6	ZNF528-AS1
2.6718e-11	-0.621804	0.508	0.494	1.03148e-06	Astro_Protoplasmic_EPHA6	KCTD1
2.6736e-11	-0.251018	0.309	0.23	1.03217e-06	Astro_Protoplasmic_EPHA6	UTP23
2.74279e-11	-0.211489	0.241	0.178	1.05888e-06	Astro_Protoplasmic_EPHA6	ANKRD46
2.77302e-11	0.0421012	0.914	0.789	1.07055e-06	Astro_Protoplasmic_EPHA6	DOCK1
2.77675e-11	-0.0213082	0.203	0.15	1.07199e-06	Astro_Protoplasmic_EPHA6	TBCEL
2.79112e-11	-0.811448	0.46	0.444	1.07754e-06	Astro_Protoplasmic_EPHA6	SLC5A3
3.13621e-11	-0.166539	0.412	0.313	1.21077e-06	Astro_Protoplasmic_EPHA6	KRCC1
3.1768e-11	-0.169785	0.299	0.224	1.22644e-06	Astro_Protoplasmic_EPHA6	CRYBB2P1
3.18287e-11	-0.0383078	0.725	0.575	1.22878e-06	Astro_Protoplasmic_EPHA6	SCMH1
3.21024e-11	-0.144703	0.36	0.27	1.23935e-06	Astro_Protoplasmic_EPHA6	CYP27A1
3.28616e-11	-0.308581	0.853	0.783	1.26865e-06	Astro_Protoplasmic_EPHA6	FOXP1
3.29628e-11	-0.3191	0.254	0.187	1.27256e-06	Astro_Protoplasmic_EPHA6	ARHGAP1
3.40933e-11	-0.311013	0.242	0.178	1.31621e-06	Astro_Protoplasmic_EPHA6	TBC1D16
3.42649e-11	-0.160107	0.443	0.334	1.32283e-06	Astro_Protoplasmic_EPHA6	FOXK2
3.44966e-11	-0.105563	0.484	0.367	1.33177e-06	Astro_Protoplasmic_EPHA6	EP400
3.5777e-11	0.00800836	0.74	0.593	1.38121e-06	Astro_Protoplasmic_EPHA6	TRA2A
3.66865e-11	-0.135273	0.488	0.374	1.41632e-06	Astro_Protoplasmic_EPHA6	CBFB
3.79634e-11	0.00932315	0.65	0.509	1.46562e-06	Astro_Protoplasmic_EPHA6	FAM120B
4.01777e-11	-0.24742	0.216	0.158	1.5511e-06	Astro_Protoplasmic_EPHA6	ARL6IP4
4.02564e-11	-1.07392	0.178	0.212	1.55414e-06	Astro_Protoplasmic_EPHA6	CCDC170
4.0329e-11	-0.449253	0.789	0.706	1.55694e-06	Astro_Protoplasmic_EPHA6	PPFIA1
4.08024e-11	-0.0392901	0.62	0.486	1.57522e-06	Astro_Protoplasmic_EPHA6	PDS5B
4.12923e-11	-0.0786979	0.382	0.294	1.59413e-06	Astro_Protoplasmic_EPHA6	SPATS2
4.31466e-11	0.00807773	0.27	0.201	1.66572e-06	Astro_Protoplasmic_EPHA6	NOP58
4.3504e-11	-0.243293	0.481	0.365	1.67952e-06	Astro_Protoplasmic_EPHA6	SREBF2
4.36504e-11	-0.1299	0.477	0.363	1.68517e-06	Astro_Protoplasmic_EPHA6	CCDC93
4.52277e-11	-0.161112	0.292	0.224	1.74606e-06	Astro_Protoplasmic_EPHA6	NFIA-AS2
4.5323e-11	-0.0199831	0.786	0.637	1.74974e-06	Astro_Protoplasmic_EPHA6	GMDS-DT
4.72038e-11	-0.191544	0.226	0.167	1.82235e-06	Astro_Protoplasmic_EPHA6	JOSD1
5.04538e-11	-0.216856	0.265	0.198	1.94782e-06	Astro_Protoplasmic_EPHA6	POU6F1
5.30146e-11	-0.115287	0.267	0.199	2.04668e-06	Astro_Protoplasmic_EPHA6	NBPF12
5.336e-11	0.0384471	0.862	0.745	2.06002e-06	Astro_Protoplasmic_EPHA6	ANKRD12
5.3387e-11	-0.282084	0.29	0.218	2.06106e-06	Astro_Protoplasmic_EPHA6	CNTNAP1
5.57903e-11	-0.336748	0.524	0.399	2.15384e-06	Astro_Protoplasmic_EPHA6	MT1E
5.79109e-11	-0.142145	0.243	0.181	2.23571e-06	Astro_Protoplasmic_EPHA6	QRICH1
5.91088e-11	-0.0512379	0.204	0.151	2.28195e-06	Astro_Protoplasmic_EPHA6	SERTAD2
5.94731e-11	-0.155408	0.214	0.158	2.29602e-06	Astro_Protoplasmic_EPHA6	NUDC
6.02994e-11	-0.229012	0.25	0.185	2.32792e-06	Astro_Protoplasmic_EPHA6	MRNIP
6.04025e-11	-0.551359	0.534	0.392	2.3319e-06	Astro_Protoplasmic_EPHA6	GAPDH
6.07354e-11	-0.612989	0.505	0.474	2.34475e-06	Astro_Protoplasmic_EPHA6	MTR
6.11648e-11	-0.169458	0.249	0.184	2.36133e-06	Astro_Protoplasmic_EPHA6	SZT2
6.14827e-11	-0.0102661	0.778	0.642	2.3736e-06	Astro_Protoplasmic_EPHA6	HERC4
6.29784e-11	-0.281964	0.206	0.15	2.43134e-06	Astro_Protoplasmic_EPHA6	CWC25
6.57011e-11	-0.380886	0.215	0.157	2.53646e-06	Astro_Protoplasmic_EPHA6	TIPIN
6.59173e-11	-0.218168	0.371	0.28	2.5448e-06	Astro_Protoplasmic_EPHA6	APIP
7.18987e-11	0.0107261	0.957	0.859	2.77572e-06	Astro_Protoplasmic_EPHA6	MAP3K5
7.40859e-11	0.00705882	0.82	0.672	2.86016e-06	Astro_Protoplasmic_EPHA6	POGZ
7.44652e-11	-0.290333	0.247	0.182	2.8748e-06	Astro_Protoplasmic_EPHA6	ZNF605
7.52218e-11	-0.00917329	0.72	0.567	2.90401e-06	Astro_Protoplasmic_EPHA6	ARIH1
7.55961e-11	-0.278342	0.853	0.769	2.91846e-06	Astro_Protoplasmic_EPHA6	ATXN1
7.69676e-11	-0.232538	0.252	0.187	2.97141e-06	Astro_Protoplasmic_EPHA6	ANKS3
8.65701e-11	-0.200304	0.267	0.2	3.34213e-06	Astro_Protoplasmic_EPHA6	TRAP1
8.90833e-11	-0.237512	0.422	0.318	3.43915e-06	Astro_Protoplasmic_EPHA6	XPNPEP3
9.51766e-11	-0.193331	0.329	0.246	3.67439e-06	Astro_Protoplasmic_EPHA6	DUT
9.54844e-11	-0.0824409	0.428	0.329	3.68627e-06	Astro_Protoplasmic_EPHA6	LARP1B
9.61025e-11	-0.138354	0.406	0.31	3.71013e-06	Astro_Protoplasmic_EPHA6	CDYL
9.65327e-11	-0.264517	0.447	0.334	3.72674e-06	Astro_Protoplasmic_EPHA6	MTCH1
9.66665e-11	-0.711739	0.463	0.446	3.73191e-06	Astro_Protoplasmic_EPHA6	KNDC1
9.69138e-11	-0.185806	0.285	0.214	3.74145e-06	Astro_Protoplasmic_EPHA6	CREB3L2
9.91238e-11	-0.906604	0.308	0.321	3.82677e-06	Astro_Protoplasmic_EPHA6	FAM227A
1.01373e-10	-0.210962	0.352	0.265	3.9136e-06	Astro_Protoplasmic_EPHA6	KRBOX4
1.01887e-10	-0.940768	0.165	0.201	3.93346e-06	Astro_Protoplasmic_EPHA6	KLHL13
1.04795e-10	-0.171457	0.488	0.381	4.04573e-06	Astro_Protoplasmic_EPHA6	CPVL-AS2
1.06972e-10	0.0170174	0.982	0.927	4.12975e-06	Astro_Protoplasmic_EPHA6	NRCAM
1.136e-10	-0.174375	0.257	0.192	4.38565e-06	Astro_Protoplasmic_EPHA6	HNRNPUL1
1.18913e-10	-0.911001	0.272	0.288	4.59077e-06	Astro_Protoplasmic_EPHA6	STXBP1
1.2054e-10	-0.0215784	0.635	0.497	4.65355e-06	Astro_Protoplasmic_EPHA6	RPRD2
1.27631e-10	-0.809618	0.357	0.361	4.92733e-06	Astro_Protoplasmic_EPHA6	ERGIC1
1.29307e-10	-0.230933	0.388	0.294	4.99201e-06	Astro_Protoplasmic_EPHA6	DNASE1
1.29397e-10	-0.277277	0.314	0.237	4.99549e-06	Astro_Protoplasmic_EPHA6	MKNK2
1.29618e-10	-0.184511	0.353	0.269	5.00404e-06	Astro_Protoplasmic_EPHA6	DNAJC7
1.36336e-10	-0.133347	0.525	0.402	5.26339e-06	Astro_Protoplasmic_EPHA6	CHIC1
1.37e-10	-0.153798	0.27	0.203	5.28901e-06	Astro_Protoplasmic_EPHA6	TMEM41B
1.40119e-10	-0.376154	0.241	0.179	5.40943e-06	Astro_Protoplasmic_EPHA6	ACSF2
1.42136e-10	-0.14827	0.562	0.431	5.48731e-06	Astro_Protoplasmic_EPHA6	GON4L
1.44524e-10	-0.122586	0.619	0.473	5.57948e-06	Astro_Protoplasmic_EPHA6	SIL1
1.44956e-10	-0.120179	0.358	0.274	5.59619e-06	Astro_Protoplasmic_EPHA6	JMY
1.4696e-10	-0.202692	0.384	0.294	5.67355e-06	Astro_Protoplasmic_EPHA6	STK38L
1.47006e-10	-0.220985	0.439	0.331	5.67532e-06	Astro_Protoplasmic_EPHA6	MGST3
1.50732e-10	-0.16199	0.244	0.182	5.81917e-06	Astro_Protoplasmic_EPHA6	RBSN
1.5863e-10	-0.259196	0.216	0.159	6.12408e-06	Astro_Protoplasmic_EPHA6	DNAL1
1.63635e-10	-0.27234	0.204	0.15	6.31728e-06	Astro_Protoplasmic_EPHA6	ZNFX1
1.65034e-10	-0.126858	0.437	0.339	6.3713e-06	Astro_Protoplasmic_EPHA6	RHOXF1
1.65259e-10	-0.152732	0.342	0.26	6.38e-06	Astro_Protoplasmic_EPHA6	GGNBP2
1.89597e-10	-0.387589	0.732	0.662	7.31958e-06	Astro_Protoplasmic_EPHA6	SOS1
2.11699e-10	-0.954822	0.241	0.27	8.17286e-06	Astro_Protoplasmic_EPHA6	DIRC3
2.18421e-10	-0.239794	0.259	0.193	8.43237e-06	Astro_Protoplasmic_EPHA6	MYO19
2.26182e-10	-0.114547	0.292	0.223	8.73199e-06	Astro_Protoplasmic_EPHA6	RUSC2
2.3593e-10	-0.105389	0.647	0.514	9.10832e-06	Astro_Protoplasmic_EPHA6	LIMS1
2.39207e-10	-0.529648	0.639	0.59	9.23481e-06	Astro_Protoplasmic_EPHA6	SMAD1
2.39565e-10	-0.108356	0.679	0.534	9.24863e-06	Astro_Protoplasmic_EPHA6	RIMKLB
2.39812e-10	-0.108167	0.527	0.402	9.25818e-06	Astro_Protoplasmic_EPHA6	AMBRA1
2.45295e-10	-0.263611	0.258	0.194	9.46987e-06	Astro_Protoplasmic_EPHA6	SMIM12
2.65393e-10	-0.172934	0.409	0.312	1.02458e-05	Astro_Protoplasmic_EPHA6	ZNF44
2.7049e-10	-0.268742	0.298	0.226	1.04425e-05	Astro_Protoplasmic_EPHA6	POR
2.74585e-10	-0.165852	0.423	0.321	1.06006e-05	Astro_Protoplasmic_EPHA6	DENND5A
2.79354e-10	-0.357219	0.279	0.207	1.07848e-05	Astro_Protoplasmic_EPHA6	YJU2B
2.79359e-10	-0.178907	0.326	0.248	1.07849e-05	Astro_Protoplasmic_EPHA6	SLC35D1
2.85128e-10	-0.27337	0.363	0.274	1.10077e-05	Astro_Protoplasmic_EPHA6	ATP6V0E1
2.8725e-10	-0.298937	0.263	0.197	1.10896e-05	Astro_Protoplasmic_EPHA6	ENSG00000285184
2.88298e-10	-0.733512	0.632	0.586	1.113e-05	Astro_Protoplasmic_EPHA6	MAOB
2.92242e-10	-0.084273	0.697	0.554	1.12823e-05	Astro_Protoplasmic_EPHA6	MFAP3L
2.94129e-10	-0.114234	0.612	0.469	1.13551e-05	Astro_Protoplasmic_EPHA6	LRP6
3.06336e-10	-0.316781	0.242	0.178	1.18264e-05	Astro_Protoplasmic_EPHA6	PLAAT3
3.08234e-10	-0.308013	0.242	0.181	1.18997e-05	Astro_Protoplasmic_EPHA6	NPEPL1
3.1057e-10	-0.240284	0.38	0.291	1.19898e-05	Astro_Protoplasmic_EPHA6	TRIM66
3.16857e-10	-0.331635	0.244	0.18	1.22326e-05	Astro_Protoplasmic_EPHA6	FAM131A
3.20087e-10	-0.308618	0.375	0.284	1.23573e-05	Astro_Protoplasmic_EPHA6	CEP89
3.35334e-10	-0.165325	0.461	0.352	1.29459e-05	Astro_Protoplasmic_EPHA6	UBE2D2
3.56199e-10	-0.29617	0.204	0.15	1.37514e-05	Astro_Protoplasmic_EPHA6	CCDC59
3.57085e-10	-0.856781	0.351	0.354	1.37856e-05	Astro_Protoplasmic_EPHA6	PAGR1
3.61339e-10	-0.230419	0.324	0.247	1.39498e-05	Astro_Protoplasmic_EPHA6	EMC3
3.68171e-10	-0.103919	0.615	0.465	1.42136e-05	Astro_Protoplasmic_EPHA6	DYNC1H1
3.74285e-10	-0.224481	0.4	0.302	1.44497e-05	Astro_Protoplasmic_EPHA6	GLYR1
3.78276e-10	-0.189017	0.256	0.195	1.46037e-05	Astro_Protoplasmic_EPHA6	HEATR4
3.95006e-10	-0.195908	0.467	0.355	1.52496e-05	Astro_Protoplasmic_EPHA6	CPSF7
3.98193e-10	-0.949784	0.408	0.394	1.53726e-05	Astro_Protoplasmic_EPHA6	SEPTIN9
4.12911e-10	-1.00669	0.223	0.249	1.59409e-05	Astro_Protoplasmic_EPHA6	PPIL6
4.14044e-10	-0.302143	0.25	0.189	1.59846e-05	Astro_Protoplasmic_EPHA6	ENSG00000254733
4.44019e-10	-0.234291	0.956	0.893	1.71418e-05	Astro_Protoplasmic_EPHA6	CAMTA1
4.4809e-10	-0.203893	0.508	0.39	1.7299e-05	Astro_Protoplasmic_EPHA6	IRAK1BP1
4.50108e-10	-0.0811749	0.741	0.597	1.73769e-05	Astro_Protoplasmic_EPHA6	KLF7
4.60859e-10	-0.127419	0.632	0.49	1.77919e-05	Astro_Protoplasmic_EPHA6	HIPK3
4.80282e-10	-0.22075	0.389	0.3	1.85418e-05	Astro_Protoplasmic_EPHA6	ZNF345
5.0913e-10	-0.0826063	0.259	0.201	1.96555e-05	Astro_Protoplasmic_EPHA6	EFCAB11
5.14082e-10	-0.293626	0.264	0.198	1.98466e-05	Astro_Protoplasmic_EPHA6	C7orf50
5.25096e-10	-0.056946	0.625	0.49	2.02718e-05	Astro_Protoplasmic_EPHA6	ACBD6
5.29065e-10	0.00889931	0.806	0.653	2.04251e-05	Astro_Protoplasmic_EPHA6	NKTR
5.56687e-10	-0.0613903	0.494	0.388	2.14914e-05	Astro_Protoplasmic_EPHA6	CEP290
5.65718e-10	-0.415085	0.69	0.618	2.18401e-05	Astro_Protoplasmic_EPHA6	PCBP1-AS1
5.71684e-10	-0.369531	0.413	0.318	2.20705e-05	Astro_Protoplasmic_EPHA6	TXNRD1
5.72464e-10	-1.093	0.173	0.204	2.21005e-05	Astro_Protoplasmic_EPHA6	PTH1R
5.98997e-10	-0.42996	0.703	0.629	2.31249e-05	Astro_Protoplasmic_EPHA6	AGAP1
6.16994e-10	-0.151184	0.285	0.218	2.38197e-05	Astro_Protoplasmic_EPHA6	TNK2
6.70254e-10	-0.315069	0.454	0.344	2.58758e-05	Astro_Protoplasmic_EPHA6	SPPL2B
6.88742e-10	-0.155867	0.516	0.394	2.65896e-05	Astro_Protoplasmic_EPHA6	NSD2
6.89317e-10	-0.0838109	0.482	0.374	2.66118e-05	Astro_Protoplasmic_EPHA6	DHX9
7.00256e-10	-0.313601	0.231	0.173	2.70341e-05	Astro_Protoplasmic_EPHA6	OBSL1
7.06646e-10	-0.12692	0.892	0.721	2.72808e-05	Astro_Protoplasmic_EPHA6	ACSBG1
7.1741e-10	-0.0785903	0.633	0.485	2.76963e-05	Astro_Protoplasmic_EPHA6	NUCKS1
7.37894e-10	-0.181869	0.224	0.168	2.84871e-05	Astro_Protoplasmic_EPHA6	SREK1IP1
7.44945e-10	-0.19942	0.225	0.168	2.87593e-05	Astro_Protoplasmic_EPHA6	CRK
7.56051e-10	-0.833604	0.442	0.423	2.91881e-05	Astro_Protoplasmic_EPHA6	ASAP3
7.5972e-10	-0.0160206	0.672	0.525	2.93297e-05	Astro_Protoplasmic_EPHA6	STX16
7.67874e-10	-0.267385	0.34	0.255	2.96446e-05	Astro_Protoplasmic_EPHA6	EIF2B3
7.72236e-10	-0.180967	0.656	0.505	2.98129e-05	Astro_Protoplasmic_EPHA6	MOK
8.46506e-10	-0.337886	0.43	0.323	3.26802e-05	Astro_Protoplasmic_EPHA6	PFKL
8.47492e-10	-0.57186	0.331	0.248	3.27183e-05	Astro_Protoplasmic_EPHA6	PFKFB2
8.92755e-10	-0.19166	0.259	0.196	3.44657e-05	Astro_Protoplasmic_EPHA6	SLC38A10
9.16942e-10	-0.655383	0.536	0.503	3.53995e-05	Astro_Protoplasmic_EPHA6	SNTB1
9.28413e-10	-0.554743	0.491	0.488	3.58423e-05	Astro_Protoplasmic_EPHA6	LTBP1
9.38204e-10	-0.249707	0.45	0.345	3.62203e-05	Astro_Protoplasmic_EPHA6	C1S
9.42424e-10	-0.158333	0.295	0.223	3.63832e-05	Astro_Protoplasmic_EPHA6	NUDT5
9.54162e-10	-0.144208	0.218	0.164	3.68364e-05	Astro_Protoplasmic_EPHA6	GNL3L
9.54444e-10	-0.246209	0.437	0.333	3.68473e-05	Astro_Protoplasmic_EPHA6	RNF213-AS1
9.55064e-10	-0.177789	0.282	0.213	3.68712e-05	Astro_Protoplasmic_EPHA6	PTPN11
9.56124e-10	-0.019505	0.984	0.936	3.69121e-05	Astro_Protoplasmic_EPHA6	NCAM2
9.61134e-10	-0.247114	0.337	0.257	3.71055e-05	Astro_Protoplasmic_EPHA6	MROH1
9.62682e-10	-0.286546	0.231	0.173	3.71653e-05	Astro_Protoplasmic_EPHA6	SMARCB1
9.95023e-10	-0.0272333	0.669	0.527	3.84139e-05	Astro_Protoplasmic_EPHA6	GARS1-DT
1.00646e-09	-0.181659	0.213	0.161	3.88552e-05	Astro_Protoplasmic_EPHA6	LINC00844
1.19125e-09	-0.224419	0.251	0.189	4.59895e-05	Astro_Protoplasmic_EPHA6	NEK4
1.1946e-09	-0.284269	0.215	0.16	4.61189e-05	Astro_Protoplasmic_EPHA6	FHIP2B
1.23325e-09	-0.887095	0.397	0.395	4.76108e-05	Astro_Protoplasmic_EPHA6	SLC7A2
1.25029e-09	-0.128381	0.729	0.576	4.82687e-05	Astro_Protoplasmic_EPHA6	AK3
1.25165e-09	-0.873659	0.224	0.251	4.83213e-05	Astro_Protoplasmic_EPHA6	LHFPL2
1.34092e-09	-0.131863	0.557	0.434	5.17676e-05	Astro_Protoplasmic_EPHA6	DSE
1.43903e-09	-0.0156275	0.727	0.573	5.55551e-05	Astro_Protoplasmic_EPHA6	WAC
1.46647e-09	-0.87893	0.204	0.237	5.66144e-05	Astro_Protoplasmic_EPHA6	COL4A2
1.47023e-09	-0.800302	0.382	0.375	5.67598e-05	Astro_Protoplasmic_EPHA6	KAT2A
1.51599e-09	-0.290566	0.331	0.251	5.85264e-05	Astro_Protoplasmic_EPHA6	RAI1
1.52803e-09	-0.100643	0.77	0.618	5.89911e-05	Astro_Protoplasmic_EPHA6	ZMAT1
1.57635e-09	-0.191639	0.356	0.272	6.08565e-05	Astro_Protoplasmic_EPHA6	PRR14L
1.59682e-09	-0.0354181	0.632	0.494	6.16469e-05	Astro_Protoplasmic_EPHA6	XRN1
1.71389e-09	-0.157849	0.784	0.619	6.61663e-05	Astro_Protoplasmic_EPHA6	SYT17
1.76899e-09	-0.176283	0.226	0.171	6.82937e-05	Astro_Protoplasmic_EPHA6	GPCPD1
2.0026e-09	-0.210317	0.361	0.277	7.73123e-05	Astro_Protoplasmic_EPHA6	TSEN15
2.07258e-09	-0.334202	0.234	0.175	8.00141e-05	Astro_Protoplasmic_EPHA6	NAPA
2.11089e-09	-0.349164	0.231	0.174	8.1493e-05	Astro_Protoplasmic_EPHA6	SLC9C2
2.11252e-09	-0.200392	0.4	0.313	8.1556e-05	Astro_Protoplasmic_EPHA6	HSPE1
2.22156e-09	-0.211263	0.555	0.426	8.57655e-05	Astro_Protoplasmic_EPHA6	GPSM2
2.22269e-09	-0.31905	0.289	0.222	8.58093e-05	Astro_Protoplasmic_EPHA6	LFNG
2.23748e-09	-0.580021	0.748	0.661	8.638e-05	Astro_Protoplasmic_EPHA6	PFKP
2.25826e-09	-0.967353	0.228	0.252	8.71825e-05	Astro_Protoplasmic_EPHA6	TTC21A
2.36074e-09	-0.268759	0.354	0.268	9.11388e-05	Astro_Protoplasmic_EPHA6	GAK
2.39293e-09	-0.954361	0.259	0.277	9.23816e-05	Astro_Protoplasmic_EPHA6	TTLL9
2.42519e-09	-0.342113	0.195	0.235	9.36269e-05	Astro_Protoplasmic_EPHA6	RNF182
2.51969e-09	-0.180083	0.628	0.487	9.7275e-05	Astro_Protoplasmic_EPHA6	ARMC2
2.54496e-09	-0.144271	0.217	0.164	9.82506e-05	Astro_Protoplasmic_EPHA6	CATSPER2
2.6309e-09	-0.227626	0.524	0.403	0.000101569	Astro_Protoplasmic_EPHA6	STAG3L4
2.75513e-09	-0.145213	0.491	0.379	0.000106365	Astro_Protoplasmic_EPHA6	CTNNB1
2.76796e-09	-0.223574	0.297	0.226	0.00010686	Astro_Protoplasmic_EPHA6	ARFGAP3
2.83127e-09	-0.287824	0.33	0.25	0.000109304	Astro_Protoplasmic_EPHA6	SMARCC2
2.84253e-09	-0.22606	0.305	0.232	0.000109739	Astro_Protoplasmic_EPHA6	VCP
2.88833e-09	-0.226828	0.201	0.151	0.000111507	Astro_Protoplasmic_EPHA6	UBTD2
2.95411e-09	-0.271177	0.205	0.154	0.000114046	Astro_Protoplasmic_EPHA6	NBPF14
3.08909e-09	-0.113223	0.502	0.386	0.000119257	Astro_Protoplasmic_EPHA6	GATAD2B
3.16835e-09	-0.271634	0.248	0.188	0.000122317	Astro_Protoplasmic_EPHA6	ENSG00000290762
3.18204e-09	-0.25195	0.213	0.16	0.000122846	Astro_Protoplasmic_EPHA6	DEF8
3.42205e-09	-0.0923776	0.517	0.402	0.000132112	Astro_Protoplasmic_EPHA6	EWSR1
3.42737e-09	-0.250988	0.499	0.385	0.000132317	Astro_Protoplasmic_EPHA6	ADCY9
3.57881e-09	-0.958014	0.184	0.214	0.000138164	Astro_Protoplasmic_EPHA6	SMC5-DT
3.69106e-09	0.0133581	0.821	0.669	0.000142497	Astro_Protoplasmic_EPHA6	CSNK1A1
3.78309e-09	-0.28931	0.304	0.232	0.00014605	Astro_Protoplasmic_EPHA6	BBS1
4.27768e-09	-0.148033	0.488	0.379	0.000165144	Astro_Protoplasmic_EPHA6	MCPH1
4.32454e-09	-0.765241	0.375	0.365	0.000166953	Astro_Protoplasmic_EPHA6	LENG8
4.34405e-09	-0.148505	0.275	0.212	0.000167706	Astro_Protoplasmic_EPHA6	CTPS2
4.40559e-09	-0.147415	0.492	0.38	0.000170082	Astro_Protoplasmic_EPHA6	UBE2R2
4.61046e-09	-0.209402	0.346	0.269	0.000177991	Astro_Protoplasmic_EPHA6	TTC12
4.80955e-09	-0.191178	0.407	0.314	0.000185677	Astro_Protoplasmic_EPHA6	G3BP1
4.82544e-09	-0.229133	0.273	0.209	0.000186291	Astro_Protoplasmic_EPHA6	VPS37B
4.84012e-09	-0.166343	0.297	0.229	0.000186858	Astro_Protoplasmic_EPHA6	ACADSB
4.99334e-09	-0.503773	0.563	0.53	0.000192773	Astro_Protoplasmic_EPHA6	ST3GAL3
5.07012e-09	-0.312846	0.306	0.236	0.000195737	Astro_Protoplasmic_EPHA6	DRAIC
5.09587e-09	0.014917	0.865	0.757	0.000196731	Astro_Protoplasmic_EPHA6	NALF1
5.09941e-09	-0.460663	0.669	0.597	0.000196868	Astro_Protoplasmic_EPHA6	PABPN1
5.34527e-09	-0.229416	0.202	0.151	0.000206359	Astro_Protoplasmic_EPHA6	KLHDC4
5.40568e-09	-0.225656	0.446	0.339	0.000208692	Astro_Protoplasmic_EPHA6	MAPK8IP3
5.9345e-09	-0.0636665	0.662	0.52	0.000229107	Astro_Protoplasmic_EPHA6	CPLANE1
5.94136e-09	-0.240252	0.423	0.327	0.000229372	Astro_Protoplasmic_EPHA6	TTC8
5.96958e-09	-0.29158	0.234	0.178	0.000230462	Astro_Protoplasmic_EPHA6	RMDN2
6.50641e-09	-0.0660937	0.762	0.614	0.000251187	Astro_Protoplasmic_EPHA6	HIPK2
7.03377e-09	-0.289328	0.298	0.227	0.000271546	Astro_Protoplasmic_EPHA6	MAPK1IP1L
7.13367e-09	-0.339063	0.241	0.182	0.000275402	Astro_Protoplasmic_EPHA6	C19orf12
7.1492e-09	-0.170953	0.274	0.21	0.000276002	Astro_Protoplasmic_EPHA6	TBC1D14
7.2585e-09	-0.320326	0.316	0.241	0.000280222	Astro_Protoplasmic_EPHA6	KIAA0753
7.45848e-09	-0.176817	0.218	0.165	0.000287942	Astro_Protoplasmic_EPHA6	OTUD5
7.4745e-09	0.0377791	0.91	0.787	0.00028856	Astro_Protoplasmic_EPHA6	TBC1D5
7.72643e-09	-0.260481	0.281	0.216	0.000298286	Astro_Protoplasmic_EPHA6	LCA5
7.731e-09	-0.144377	0.547	0.427	0.000298463	Astro_Protoplasmic_EPHA6	SREK1
8.00163e-09	-0.411464	0.276	0.211	0.000308911	Astro_Protoplasmic_EPHA6	BNIP3
8.37454e-09	-0.77773	0.441	0.416	0.000323307	Astro_Protoplasmic_EPHA6	PCGF3-AS1
8.4921e-09	-0.350453	0.263	0.2	0.000327846	Astro_Protoplasmic_EPHA6	SLC16A2
8.59872e-09	-0.43219	0.236	0.178	0.000331962	Astro_Protoplasmic_EPHA6	ZNF331
8.69822e-09	-0.29427	0.863	0.769	0.000335803	Astro_Protoplasmic_EPHA6	ADGRA3
8.77063e-09	-0.537402	0.563	0.524	0.000338599	Astro_Protoplasmic_EPHA6	SYTL4
8.9337e-09	-0.232588	0.344	0.266	0.000344894	Astro_Protoplasmic_EPHA6	IFNAR2
9.12262e-09	-0.284492	0.868	0.777	0.000352188	Astro_Protoplasmic_EPHA6	NT5C2
9.53998e-09	-0.213595	0.267	0.206	0.0003683	Astro_Protoplasmic_EPHA6	TENT4B
9.62472e-09	-0.180933	0.26	0.201	0.000371572	Astro_Protoplasmic_EPHA6	DERA
9.73247e-09	-0.318619	0.288	0.22	0.000375732	Astro_Protoplasmic_EPHA6	CERS4
9.90137e-09	-0.05335	0.612	0.473	0.000382252	Astro_Protoplasmic_EPHA6	WNK1
9.92807e-09	-0.164086	0.417	0.326	0.000383283	Astro_Protoplasmic_EPHA6	PRMT3
1.03214e-08	-0.358982	0.449	0.347	0.00039847	Astro_Protoplasmic_EPHA6	TEX2
1.04679e-08	-0.251285	0.243	0.186	0.000404122	Astro_Protoplasmic_EPHA6	FLYWCH1
1.15821e-08	-0.347565	0.292	0.223	0.000447139	Astro_Protoplasmic_EPHA6	SMO
1.19877e-08	-0.198721	0.342	0.272	0.000462797	Astro_Protoplasmic_EPHA6	PAUPAR
1.2106e-08	-0.162683	0.45	0.348	0.000467363	Astro_Protoplasmic_EPHA6	PRPF40A
1.21394e-08	-0.2969	0.327	0.253	0.000468655	Astro_Protoplasmic_EPHA6	PKIG
1.27382e-08	-0.318164	0.748	0.66	0.000491772	Astro_Protoplasmic_EPHA6	AGO3
1.32856e-08	-0.213212	0.537	0.415	0.000512905	Astro_Protoplasmic_EPHA6	FZD3
1.32886e-08	0.0209389	0.966	0.914	0.000513021	Astro_Protoplasmic_EPHA6	RBMS3
1.33454e-08	-0.151567	0.243	0.188	0.000515214	Astro_Protoplasmic_EPHA6	KDM2B
1.33487e-08	-0.183443	0.512	0.4	0.000515342	Astro_Protoplasmic_EPHA6	CDKL3
1.34631e-08	-0.297671	0.314	0.239	0.000519758	Astro_Protoplasmic_EPHA6	CASC3
1.34732e-08	-0.21327	0.224	0.17	0.000520148	Astro_Protoplasmic_EPHA6	RNF168
1.36838e-08	-0.211131	0.977	0.931	0.000528277	Astro_Protoplasmic_EPHA6	FYN
1.45141e-08	-0.0496912	0.697	0.56	0.000560333	Astro_Protoplasmic_EPHA6	TMEM14B
1.46726e-08	-0.181749	0.26	0.2	0.000566451	Astro_Protoplasmic_EPHA6	POMT2
1.49299e-08	-0.277695	0.42	0.325	0.000576382	Astro_Protoplasmic_EPHA6	EFCAB6
1.51194e-08	-0.335707	0.268	0.205	0.000583699	Astro_Protoplasmic_EPHA6	TYRO3
1.51865e-08	-0.270374	0.27	0.207	0.000586289	Astro_Protoplasmic_EPHA6	USP42
1.62371e-08	-0.181135	0.349	0.277	0.000626849	Astro_Protoplasmic_EPHA6	C5orf64
1.69057e-08	-0.184014	0.451	0.351	0.00065266	Astro_Protoplasmic_EPHA6	ZNF767P
1.73635e-08	-0.230049	0.357	0.274	0.000670333	Astro_Protoplasmic_EPHA6	BAZ2A
1.73705e-08	-0.259235	0.353	0.273	0.000670605	Astro_Protoplasmic_EPHA6	ZNF235
1.7509e-08	-0.14582	0.548	0.421	0.000675953	Astro_Protoplasmic_EPHA6	YWHAE
1.81661e-08	-0.130694	0.404	0.318	0.000701321	Astro_Protoplasmic_EPHA6	LCORL
1.81747e-08	-0.1149	0.433	0.343	0.000701654	Astro_Protoplasmic_EPHA6	TAF3
1.82128e-08	-0.312711	0.32	0.246	0.000703123	Astro_Protoplasmic_EPHA6	MMP24OS
2.12042e-08	-0.2656	0.436	0.339	0.000818608	Astro_Protoplasmic_EPHA6	ENSG00000284624
2.18963e-08	-0.258853	0.232	0.179	0.000845328	Astro_Protoplasmic_EPHA6	HEY2
2.34726e-08	-0.976658	0.255	0.268	0.000906184	Astro_Protoplasmic_EPHA6	PLS3
2.4095e-08	-0.294847	0.831	0.741	0.000930212	Astro_Protoplasmic_EPHA6	TRAF3IP2-AS1
2.43727e-08	-1.20232	0.18	0.204	0.000940932	Astro_Protoplasmic_EPHA6	SLC43A2
2.68421e-08	-0.0690965	0.754	0.599	0.00103627	Astro_Protoplasmic_EPHA6	ZNF462
2.86939e-08	-0.185954	0.586	0.457	0.00110776	Astro_Protoplasmic_EPHA6	SMG6
2.92916e-08	-0.38939	0.21	0.159	0.00113083	Astro_Protoplasmic_EPHA6	ZBTB46
3.02877e-08	-0.296812	0.222	0.169	0.00116929	Astro_Protoplasmic_EPHA6	RAB4B
3.11372e-08	-0.314166	0.858	0.784	0.00120208	Astro_Protoplasmic_EPHA6	PAMR1
3.12061e-08	-0.246682	0.319	0.246	0.00120474	Astro_Protoplasmic_EPHA6	NAF1
3.15662e-08	-0.170773	0.547	0.436	0.00121864	Astro_Protoplasmic_EPHA6	SLC39A12
3.21984e-08	-0.154825	0.415	0.323	0.00124305	Astro_Protoplasmic_EPHA6	EZH1
3.24652e-08	-0.41182	0.252	0.193	0.00125335	Astro_Protoplasmic_EPHA6	HSCB
3.24711e-08	-0.263525	0.245	0.189	0.00125358	Astro_Protoplasmic_EPHA6	TRIP4
3.37275e-08	-0.754172	0.397	0.384	0.00130208	Astro_Protoplasmic_EPHA6	CCDC146
3.4579e-08	-0.0101298	0.751	0.616	0.00133496	Astro_Protoplasmic_EPHA6	CCDC91
3.51617e-08	-0.692194	0.415	0.393	0.00135745	Astro_Protoplasmic_EPHA6	MICAL3
3.83285e-08	-0.658137	0.265	0.289	0.00147971	Astro_Protoplasmic_EPHA6	ENSG00000259363
3.92477e-08	-0.29429	0.244	0.186	0.0015152	Astro_Protoplasmic_EPHA6	ELAVL1
4.13197e-08	-0.211361	0.211	0.162	0.00159519	Astro_Protoplasmic_EPHA6	PTGR3
4.1639e-08	-0.785598	0.351	0.351	0.00160752	Astro_Protoplasmic_EPHA6	PC
4.33368e-08	-0.249857	0.233	0.178	0.00167306	Astro_Protoplasmic_EPHA6	UBE2I
4.38805e-08	-0.220436	0.407	0.314	0.00169405	Astro_Protoplasmic_EPHA6	CSNK1E
4.52865e-08	0.00723025	0.85	0.736	0.00174833	Astro_Protoplasmic_EPHA6	NR2F1-AS1
4.53547e-08	-0.132444	0.521	0.403	0.00175096	Astro_Protoplasmic_EPHA6	GNB1
4.60524e-08	-0.23454	0.227	0.174	0.0017779	Astro_Protoplasmic_EPHA6	GOSR2
4.86597e-08	0.0159411	0.789	0.657	0.00187856	Astro_Protoplasmic_EPHA6	NCOR1
4.943e-08	-0.625415	0.615	0.548	0.00190829	Astro_Protoplasmic_EPHA6	FGFR1
5.09266e-08	-0.271437	0.254	0.198	0.00196607	Astro_Protoplasmic_EPHA6	COL28A1
5.13703e-08	-0.292997	0.855	0.762	0.0019832	Astro_Protoplasmic_EPHA6	RIPK2-DT
5.20597e-08	-0.0226003	0.725	0.582	0.00200982	Astro_Protoplasmic_EPHA6	FBXO11
5.37077e-08	-0.267804	0.379	0.293	0.00207344	Astro_Protoplasmic_EPHA6	CEP43
5.40144e-08	-0.104411	0.812	0.647	0.00208528	Astro_Protoplasmic_EPHA6	LRP1
5.40331e-08	-0.153699	0.53	0.421	0.002086	Astro_Protoplasmic_EPHA6	SCGB2B2
5.44297e-08	-0.273404	0.321	0.247	0.00210131	Astro_Protoplasmic_EPHA6	PSMF1
5.60119e-08	-0.943999	0.276	0.286	0.00216239	Astro_Protoplasmic_EPHA6	NUP188
5.92549e-08	-0.0503138	0.793	0.651	0.00228759	Astro_Protoplasmic_EPHA6	XPO1
5.94299e-08	-0.23426	0.299	0.231	0.00229435	Astro_Protoplasmic_EPHA6	GK5
6.2254e-08	-0.532075	0.581	0.536	0.00240338	Astro_Protoplasmic_EPHA6	EFCAB2
6.35032e-08	-0.159632	0.345	0.274	0.0024516	Astro_Protoplasmic_EPHA6	SRBD1
6.47685e-08	-0.224726	0.284	0.219	0.00250045	Astro_Protoplasmic_EPHA6	POM121C
6.60803e-08	-0.264638	0.27	0.208	0.0025511	Astro_Protoplasmic_EPHA6	DHX8
6.65633e-08	-0.20559	0.349	0.274	0.00256974	Astro_Protoplasmic_EPHA6	INTS9
7.14999e-08	-0.220318	0.546	0.426	0.00276033	Astro_Protoplasmic_EPHA6	PTTG1IP
7.23131e-08	-0.351667	0.356	0.276	0.00279172	Astro_Protoplasmic_EPHA6	PHKG1
7.46753e-08	-0.191245	0.705	0.55	0.00288291	Astro_Protoplasmic_EPHA6	RAB31
7.57516e-08	-0.335815	0.262	0.204	0.00292447	Astro_Protoplasmic_EPHA6	HEXIM2-AS1
7.68543e-08	-0.279846	0.318	0.248	0.00296704	Astro_Protoplasmic_EPHA6	KCTD13
8.06186e-08	-0.373128	0.205	0.157	0.00311236	Astro_Protoplasmic_EPHA6	SNX32
8.32466e-08	-0.253793	0.542	0.422	0.00321382	Astro_Protoplasmic_EPHA6	RREB1
8.57394e-08	-0.269632	0.611	0.48	0.00331005	Astro_Protoplasmic_EPHA6	ARHGAP39
8.8944e-08	0.0380122	0.975	0.909	0.00343377	Astro_Protoplasmic_EPHA6	NCOA1
8.96062e-08	-0.572286	0.507	0.467	0.00345934	Astro_Protoplasmic_EPHA6	ANKFY1
9.28053e-08	0.0303084	0.927	0.805	0.00358284	Astro_Protoplasmic_EPHA6	TJP1
9.4603e-08	-0.696162	0.574	0.509	0.00365224	Astro_Protoplasmic_EPHA6	ACADVL
9.68574e-08	-0.178499	0.377	0.295	0.00373928	Astro_Protoplasmic_EPHA6	SLC36A4
9.83156e-08	-0.312974	0.393	0.311	0.00379557	Astro_Protoplasmic_EPHA6	MAMLD1
9.86769e-08	-1.06703	0.195	0.217	0.00380952	Astro_Protoplasmic_EPHA6	C19orf18
1.02623e-07	-0.0322256	0.857	0.716	0.00396185	Astro_Protoplasmic_EPHA6	AKAP9
1.02818e-07	-0.951249	0.279	0.294	0.0039694	Astro_Protoplasmic_EPHA6	SPOCK1
1.03352e-07	-0.27644	0.393	0.307	0.00399	Astro_Protoplasmic_EPHA6	SLC9A8
1.06334e-07	-0.65655	0.506	0.464	0.00410513	Astro_Protoplasmic_EPHA6	HADHB
1.09316e-07	-0.267848	0.31	0.239	0.00422025	Astro_Protoplasmic_EPHA6	IKBKB
1.10777e-07	-0.231896	0.323	0.251	0.00427664	Astro_Protoplasmic_EPHA6	FNTB
1.24324e-07	-0.227635	0.26	0.205	0.00479964	Astro_Protoplasmic_EPHA6	RFLNA
1.31633e-07	-0.292424	0.388	0.298	0.00508181	Astro_Protoplasmic_EPHA6	MED15
1.3385e-07	-0.152828	0.982	0.945	0.0051674	Astro_Protoplasmic_EPHA6	AUTS2
1.34244e-07	0.0387764	0.958	0.876	0.00518264	Astro_Protoplasmic_EPHA6	PRKN
1.35462e-07	-0.241645	0.95	0.891	0.00522965	Astro_Protoplasmic_EPHA6	BCL2
1.37044e-07	-0.283419	0.584	0.457	0.00529072	Astro_Protoplasmic_EPHA6	PBXIP1
1.37066e-07	-0.199725	0.619	0.489	0.00529155	Astro_Protoplasmic_EPHA6	KATNAL2
1.3888e-07	-0.424323	0.213	0.163	0.00536159	Astro_Protoplasmic_EPHA6	SHPK
1.41849e-07	-0.359753	0.203	0.155	0.00547621	Astro_Protoplasmic_EPHA6	WDR13
1.43701e-07	-0.73706	0.386	0.388	0.00554773	Astro_Protoplasmic_EPHA6	NRP2
1.45262e-07	-0.00559839	0.835	0.709	0.005608	Astro_Protoplasmic_EPHA6	MYO9A
1.45585e-07	-0.434721	0.339	0.262	0.00562047	Astro_Protoplasmic_EPHA6	ATP1B3
1.57608e-07	-0.288317	0.306	0.237	0.00608462	Astro_Protoplasmic_EPHA6	DNAJC5
1.58596e-07	-0.261289	0.2	0.154	0.00612277	Astro_Protoplasmic_EPHA6	ENSG00000291233
1.61654e-07	-0.233365	0.435	0.335	0.00624083	Astro_Protoplasmic_EPHA6	MECP2
1.62597e-07	-0.309548	0.374	0.292	0.00627723	Astro_Protoplasmic_EPHA6	SGSM2
1.67735e-07	-0.221703	0.372	0.289	0.00647557	Astro_Protoplasmic_EPHA6	ZSWIM8
1.68825e-07	-0.204963	0.247	0.192	0.00651768	Astro_Protoplasmic_EPHA6	RAB12
1.70191e-07	-0.387801	0.36	0.277	0.00657041	Astro_Protoplasmic_EPHA6	NELFA
1.77557e-07	-0.43302	0.687	0.617	0.00685478	Astro_Protoplasmic_EPHA6	CAB39L
1.82431e-07	-0.332221	0.232	0.18	0.00704292	Astro_Protoplasmic_EPHA6	DHX57
1.84983e-07	-0.660386	0.486	0.45	0.00714144	Astro_Protoplasmic_EPHA6	ATN1
1.86755e-07	-0.72736	0.468	0.442	0.00720985	Astro_Protoplasmic_EPHA6	RBPMS
1.91252e-07	-0.372804	0.326	0.249	0.00738348	Astro_Protoplasmic_EPHA6	RABL6
1.93723e-07	-0.355226	0.6	0.467	0.00747886	Astro_Protoplasmic_EPHA6	FADS2
1.94165e-07	-0.321423	0.26	0.201	0.00749594	Astro_Protoplasmic_EPHA6	COMT
1.94419e-07	-0.322705	0.244	0.189	0.00750576	Astro_Protoplasmic_EPHA6	CDK9
1.95451e-07	-0.511988	0.575	0.515	0.00754559	Astro_Protoplasmic_EPHA6	ANKRD11
2.00876e-07	-0.149877	0.428	0.336	0.00775502	Astro_Protoplasmic_EPHA6	PRKAR2A
2.03883e-07	-0.324436	0.321	0.25	0.0078711	Astro_Protoplasmic_EPHA6	TBC1D2B
2.14449e-07	-0.629093	0.23	0.176	0.00827902	Astro_Protoplasmic_EPHA6	UGCG
2.1469e-07	-0.359744	0.294	0.228	0.00828832	Astro_Protoplasmic_EPHA6	KPNB1-DT
2.14741e-07	-0.18429	0.42	0.329	0.00829028	Astro_Protoplasmic_EPHA6	BAZ1B
2.15963e-07	-0.614155	0.56	0.505	0.00833748	Astro_Protoplasmic_EPHA6	CFAP70
2.22091e-07	0.0324828	0.973	0.908	0.00857404	Astro_Protoplasmic_EPHA6	BAZ2B
2.23272e-07	-0.354402	0.213	0.164	0.00861962	Astro_Protoplasmic_EPHA6	AP3B2
2.24118e-07	-0.316688	0.348	0.271	0.0086523	Astro_Protoplasmic_EPHA6	DAP3
2.28919e-07	-0.139825	0.58	0.454	0.00883766	Astro_Protoplasmic_EPHA6	LINC01004
2.32534e-07	-0.325884	0.218	0.168	0.0089772	Astro_Protoplasmic_EPHA6	USP20
2.33139e-07	-0.153671	0.552	0.435	0.00900056	Astro_Protoplasmic_EPHA6	EPB41L5
2.51947e-07	-0.244463	0.884	0.812	0.00972666	Astro_Protoplasmic_EPHA6	TEAD1
2.53677e-07	-0.647664	0.404	0.401	0.00979344	Astro_Protoplasmic_EPHA6	ENSG00000270207
2.70143e-07	-0.279702	0.272	0.212	0.0104291	Astro_Protoplasmic_EPHA6	PTPN21
2.71317e-07	-0.297809	0.237	0.183	0.0104745	Astro_Protoplasmic_EPHA6	BMS1P1
2.72876e-07	-0.620272	0.432	0.412	0.0105347	Astro_Protoplasmic_EPHA6	TTC7A
2.83017e-07	-0.126458	0.64	0.5	0.0109261	Astro_Protoplasmic_EPHA6	PPP2R5C
2.85114e-07	-0.373352	0.27	0.21	0.0110071	Astro_Protoplasmic_EPHA6	MIDN
2.87263e-07	-0.0798785	0.747	0.61	0.0110901	Astro_Protoplasmic_EPHA6	RASSF8
2.8847e-07	-0.437496	0.204	0.158	0.0111367	Astro_Protoplasmic_EPHA6	ENSG00000287759
2.96657e-07	-0.163981	0.479	0.377	0.0114527	Astro_Protoplasmic_EPHA6	ENSG00000262879
3.02941e-07	-0.619056	0.632	0.562	0.0116953	Astro_Protoplasmic_EPHA6	RRAGC-DT
3.07697e-07	-0.226207	0.43	0.329	0.011879	Astro_Protoplasmic_EPHA6	DYNC1LI2
3.07858e-07	-0.346145	0.231	0.178	0.0118852	Astro_Protoplasmic_EPHA6	ZNF587B
3.0866e-07	-0.256333	0.263	0.202	0.0119161	Astro_Protoplasmic_EPHA6	SMPD4
3.41901e-07	-0.263991	0.369	0.287	0.0131994	Astro_Protoplasmic_EPHA6	PHF20
3.43672e-07	-0.0364782	0.819	0.678	0.0132678	Astro_Protoplasmic_EPHA6	MXI1
3.68969e-07	-0.652495	0.456	0.43	0.0142444	Astro_Protoplasmic_EPHA6	CD109
3.77218e-07	-0.211146	0.302	0.238	0.0145629	Astro_Protoplasmic_EPHA6	C9orf72
3.78169e-07	-0.191137	0.407	0.318	0.0145996	Astro_Protoplasmic_EPHA6	TSPAN3
3.81506e-07	-0.164239	0.994	0.969	0.0147284	Astro_Protoplasmic_EPHA6	PRKCA
3.82846e-07	-0.351704	0.446	0.356	0.0147802	Astro_Protoplasmic_EPHA6	ADAM12
3.87087e-07	-0.298171	0.371	0.288	0.0149439	Astro_Protoplasmic_EPHA6	ARL5A
3.98226e-07	-0.120997	0.555	0.448	0.0153739	Astro_Protoplasmic_EPHA6	MARK1
4.00702e-07	-0.112657	0.769	0.627	0.0154695	Astro_Protoplasmic_EPHA6	ENSG00000231252
4.11856e-07	-0.333593	0.213	0.166	0.0159001	Astro_Protoplasmic_EPHA6	ENSG00000267787
4.24488e-07	-0.349749	0.271	0.209	0.0163878	Astro_Protoplasmic_EPHA6	ENSG00000271204
4.36454e-07	-0.243834	0.421	0.331	0.0168498	Astro_Protoplasmic_EPHA6	LRRFIP1
4.42366e-07	-0.123658	0.666	0.526	0.017078	Astro_Protoplasmic_EPHA6	AGO2
4.55145e-07	-0.499336	0.634	0.561	0.0175713	Astro_Protoplasmic_EPHA6	SAFB2
4.60659e-07	-0.262012	0.374	0.291	0.0177842	Astro_Protoplasmic_EPHA6	RUFY1
4.67712e-07	-0.267214	0.229	0.178	0.0180565	Astro_Protoplasmic_EPHA6	KMT2D
4.81849e-07	-0.207845	0.509	0.395	0.0186023	Astro_Protoplasmic_EPHA6	ATP6V0A1
4.82323e-07	-0.312944	0.215	0.168	0.0186206	Astro_Protoplasmic_EPHA6	GPR161
4.86002e-07	-0.36986	0.224	0.173	0.0187626	Astro_Protoplasmic_EPHA6	CDK10
5.15057e-07	-0.491152	0.255	0.199	0.0198843	Astro_Protoplasmic_EPHA6	NOD1
5.43607e-07	-0.535013	0.281	0.217	0.0209865	Astro_Protoplasmic_EPHA6	SLC25A25
5.58553e-07	-0.136928	0.523	0.41	0.0215635	Astro_Protoplasmic_EPHA6	SLC25A13
5.63816e-07	-0.290741	0.291	0.228	0.0217667	Astro_Protoplasmic_EPHA6	ITFG2
5.71273e-07	-0.21373	0.452	0.352	0.0220546	Astro_Protoplasmic_EPHA6	ARFGEF2
5.72837e-07	-0.952393	0.228	0.244	0.022115	Astro_Protoplasmic_EPHA6	TMEM38A
5.74077e-07	-0.000614252	0.772	0.645	0.0221628	Astro_Protoplasmic_EPHA6	VTI1A
5.8936e-07	-0.122746	0.74	0.589	0.0227528	Astro_Protoplasmic_EPHA6	BMPR2
5.99645e-07	-0.92669	0.198	0.218	0.0231499	Astro_Protoplasmic_EPHA6	SNAPC1
6.03886e-07	-0.368716	0.205	0.158	0.0233136	Astro_Protoplasmic_EPHA6	NBR2
6.08921e-07	-0.442463	0.752	0.658	0.023508	Astro_Protoplasmic_EPHA6	CTBP2
6.16885e-07	-0.727822	0.416	0.401	0.0238155	Astro_Protoplasmic_EPHA6	ENSG00000291054
6.20675e-07	-0.76877	0.467	0.431	0.0239618	Astro_Protoplasmic_EPHA6	SYBU
6.34279e-07	-0.234637	0.406	0.322	0.024487	Astro_Protoplasmic_EPHA6	KLF9
6.46381e-07	-0.308356	0.306	0.24	0.0249542	Astro_Protoplasmic_EPHA6	PHTF1
6.69026e-07	-0.122176	0.703	0.564	0.0258284	Astro_Protoplasmic_EPHA6	MIB1
6.81651e-07	-0.380752	0.698	0.625	0.0263158	Astro_Protoplasmic_EPHA6	PRKCE
6.84139e-07	-0.155967	0.524	0.412	0.0264119	Astro_Protoplasmic_EPHA6	UBE4B
7.32851e-07	-0.180191	0.508	0.409	0.0282925	Astro_Protoplasmic_EPHA6	DPY19L1
7.34453e-07	-0.319156	0.851	0.755	0.0283543	Astro_Protoplasmic_EPHA6	PCSK5
7.57136e-07	-0.84579	0.307	0.312	0.02923	Astro_Protoplasmic_EPHA6	LINC01338
7.58184e-07	-0.31625	0.244	0.189	0.0292704	Astro_Protoplasmic_EPHA6	ZNF791
7.80057e-07	-0.320826	0.815	0.721	0.0301149	Astro_Protoplasmic_EPHA6	SPIRE1
7.81856e-07	-0.46786	0.205	0.157	0.0301843	Astro_Protoplasmic_EPHA6	ANXA11
7.89404e-07	-0.303766	0.22	0.17	0.0304757	Astro_Protoplasmic_EPHA6	IFT52
7.96071e-07	-0.287434	0.304	0.238	0.0307331	Astro_Protoplasmic_EPHA6	PCYT1A
8.20909e-07	-0.0414305	0.89	0.761	0.031692	Astro_Protoplasmic_EPHA6	ARNT2
8.26981e-07	-0.14679	0.482	0.385	0.0319264	Astro_Protoplasmic_EPHA6	MCL1
8.38886e-07	-0.200986	0.389	0.304	0.032386	Astro_Protoplasmic_EPHA6	CANX
8.49816e-07	-0.214474	0.579	0.451	0.032808	Astro_Protoplasmic_EPHA6	FAM13C
8.75585e-07	-0.148954	0.934	0.844	0.0338028	Astro_Protoplasmic_EPHA6	SAMD4A
8.78013e-07	-0.23714	0.286	0.226	0.0338966	Astro_Protoplasmic_EPHA6	PHLPP2
8.78591e-07	-0.33265	0.301	0.235	0.0339189	Astro_Protoplasmic_EPHA6	ACAD9
8.90032e-07	0.00758062	0.819	0.684	0.0343606	Astro_Protoplasmic_EPHA6	CHD6
8.94016e-07	-0.355219	0.403	0.316	0.0345144	Astro_Protoplasmic_EPHA6	SMOX
9.36492e-07	-0.166935	0.562	0.453	0.0361542	Astro_Protoplasmic_EPHA6	PLEKHA6
9.44576e-07	-0.0675027	0.721	0.582	0.0364663	Astro_Protoplasmic_EPHA6	MAPK8
9.80899e-07	-0.257611	0.252	0.198	0.0378686	Astro_Protoplasmic_EPHA6	ZNF398
9.86935e-07	-0.331057	0.256	0.2	0.0381016	Astro_Protoplasmic_EPHA6	SLC41A1
9.89131e-07	-1.04145	0.194	0.209	0.0381864	Astro_Protoplasmic_EPHA6	AARS1
1.02769e-06	-0.313629	0.244	0.19	0.0396748	Astro_Protoplasmic_EPHA6	RBM19
1.04981e-06	-0.372601	0.343	0.269	0.040529	Astro_Protoplasmic_EPHA6	SYNGAP1
1.09874e-06	-0.884463	0.627	0.535	0.0424179	Astro_Protoplasmic_EPHA6	SLC6A11
1.16154e-06	-0.284179	0.27	0.21	0.0448423	Astro_Protoplasmic_EPHA6	DUBR
1.17412e-06	-0.729492	0.336	0.336	0.0453281	Astro_Protoplasmic_EPHA6	FRMD6
1.18893e-06	-0.964911	0.187	0.205	0.0458999	Astro_Protoplasmic_EPHA6	CROCC
1.19469e-06	-0.329864	0.348	0.274	0.0461222	Astro_Protoplasmic_EPHA6	IQCH-AS1
1.21525e-06	-0.248776	0.42	0.332	0.0469161	Astro_Protoplasmic_EPHA6	CCDC191
1.2183e-06	-0.196924	0.285	0.229	0.0470338	Astro_Protoplasmic_EPHA6	HNF4G
1.26784e-06	-0.285232	0.299	0.234	0.048946	Astro_Protoplasmic_EPHA6	BSDC1
1.27801e-06	-0.290491	0.281	0.219	0.0493387	Astro_Protoplasmic_EPHA6	PCNT
1.28092e-06	-0.358396	0.268	0.211	0.0494513	Astro_Protoplasmic_EPHA6	H6PD
1.28388e-06	-0.0607228	0.652	0.543	0.0495655	Astro_Protoplasmic_EPHA6	UBE2E2
1.30143e-06	-0.310199	0.762	0.635	0.0502431	Astro_Protoplasmic_EPHA6	PLOD2
1.3665e-06	-0.0742718	0.639	0.523	0.0527549	Astro_Protoplasmic_EPHA6	ANKRD28
1.3845e-06	-0.723828	0.375	0.358	0.0534499	Astro_Protoplasmic_EPHA6	SLC22A15
1.39111e-06	-0.227388	0.448	0.359	0.0537051	Astro_Protoplasmic_EPHA6	ADRA1A
1.41567e-06	-0.296696	0.458	0.361	0.0546532	Astro_Protoplasmic_EPHA6	ZSCAN5A
1.42309e-06	-0.377304	0.631	0.583	0.0549399	Astro_Protoplasmic_EPHA6	GAB2
1.45119e-06	-0.0698862	0.748	0.607	0.0560248	Astro_Protoplasmic_EPHA6	R3HDM2
1.46181e-06	-0.255651	0.351	0.273	0.0564345	Astro_Protoplasmic_EPHA6	PLD3
1.51518e-06	-0.345315	0.376	0.295	0.0584949	Astro_Protoplasmic_EPHA6	CLDN12
1.5371e-06	-0.331856	0.386	0.302	0.0593414	Astro_Protoplasmic_EPHA6	MAVS
1.55845e-06	-0.0978294	0.593	0.467	0.0601655	Astro_Protoplasmic_EPHA6	ITSN2
1.79273e-06	-0.474493	0.361	0.284	0.0692103	Astro_Protoplasmic_EPHA6	STUM
1.81798e-06	-0.306627	0.323	0.253	0.0701851	Astro_Protoplasmic_EPHA6	TIMM23B
1.872e-06	-0.293837	0.21	0.164	0.0722705	Astro_Protoplasmic_EPHA6	C1orf159
1.91173e-06	-0.445297	0.372	0.293	0.0738043	Astro_Protoplasmic_EPHA6	FAM20C
1.91339e-06	-0.158308	0.744	0.593	0.0738683	Astro_Protoplasmic_EPHA6	GOLGB1
1.93846e-06	-0.667895	0.419	0.393	0.0748361	Astro_Protoplasmic_EPHA6	ANKH
1.94937e-06	-0.378217	0.275	0.216	0.0752575	Astro_Protoplasmic_EPHA6	STYXL1
1.95242e-06	-0.163011	0.595	0.466	0.0753752	Astro_Protoplasmic_EPHA6	ASXL1
1.97282e-06	-0.267933	0.244	0.192	0.0761628	Astro_Protoplasmic_EPHA6	CPSF2
2.09178e-06	-0.343342	0.384	0.305	0.0807551	Astro_Protoplasmic_EPHA6	EFHD1
2.12551e-06	-0.318648	0.304	0.238	0.0820573	Astro_Protoplasmic_EPHA6	GGA1
2.21675e-06	-0.566688	0.408	0.405	0.0855798	Astro_Protoplasmic_EPHA6	ELL2
2.31645e-06	-0.311542	0.735	0.66	0.089429	Astro_Protoplasmic_EPHA6	THSD7A
2.33982e-06	-0.47128	0.537	0.489	0.090331	Astro_Protoplasmic_EPHA6	TET2
2.37584e-06	-0.298935	0.287	0.224	0.0917215	Astro_Protoplasmic_EPHA6	PDIA3
2.53759e-06	-0.122615	0.284	0.23	0.0979662	Astro_Protoplasmic_EPHA6	MITF
2.54405e-06	-0.648763	0.517	0.474	0.0982158	Astro_Protoplasmic_EPHA6	GNG12
2.63251e-06	-0.327644	0.362	0.289	0.101631	Astro_Protoplasmic_EPHA6	MALRD1
2.63816e-06	-0.285133	0.209	0.165	0.101849	Astro_Protoplasmic_EPHA6	ZNF69
2.7251e-06	-0.892344	0.186	0.205	0.105205	Astro_Protoplasmic_EPHA6	HEY2-AS1
2.76154e-06	-0.440514	0.2	0.157	0.106612	Astro_Protoplasmic_EPHA6	ENSG00000263508
3.00764e-06	-0.430284	0.273	0.214	0.116113	Astro_Protoplasmic_EPHA6	ZNF709
3.08368e-06	-0.266683	0.235	0.185	0.119049	Astro_Protoplasmic_EPHA6	RBM10
3.39643e-06	-0.124164	0.664	0.532	0.131123	Astro_Protoplasmic_EPHA6	DCUN1D4
3.42333e-06	-0.119605	0.621	0.495	0.132161	Astro_Protoplasmic_EPHA6	USP40
3.52058e-06	-0.389415	0.203	0.16	0.135916	Astro_Protoplasmic_EPHA6	SLC22A4
3.63667e-06	-0.152674	0.542	0.428	0.140397	Astro_Protoplasmic_EPHA6	FNBP4
3.63834e-06	-0.157792	0.619	0.501	0.140462	Astro_Protoplasmic_EPHA6	RUNX1T1
3.81878e-06	-0.379454	0.237	0.187	0.147428	Astro_Protoplasmic_EPHA6	SLC9B2
3.86762e-06	-0.0999015	0.743	0.599	0.149313	Astro_Protoplasmic_EPHA6	ZNF532
3.95762e-06	-0.242922	0.441	0.348	0.152788	Astro_Protoplasmic_EPHA6	ZRANB1
3.98764e-06	-0.0456092	0.811	0.675	0.153947	Astro_Protoplasmic_EPHA6	SDCCAG8
4.04099e-06	-0.420859	0.293	0.229	0.156006	Astro_Protoplasmic_EPHA6	PRPSAP1
4.08373e-06	-0.342373	0.256	0.202	0.157656	Astro_Protoplasmic_EPHA6	ZNF135
4.36424e-06	-0.280712	0.27	0.214	0.168486	Astro_Protoplasmic_EPHA6	MAP6
4.47773e-06	-0.179017	0.565	0.447	0.172867	Astro_Protoplasmic_EPHA6	DARS1
4.58487e-06	-0.268141	0.251	0.197	0.177003	Astro_Protoplasmic_EPHA6	XPC
4.69071e-06	-0.347078	0.264	0.208	0.18109	Astro_Protoplasmic_EPHA6	MZF1
4.75077e-06	-0.389372	0.7	0.613	0.183408	Astro_Protoplasmic_EPHA6	ARHGAP42
4.83411e-06	-0.324456	0.869	0.811	0.186626	Astro_Protoplasmic_EPHA6	DPP10
4.95196e-06	-0.482215	0.214	0.167	0.191175	Astro_Protoplasmic_EPHA6	MRPL41
5.0315e-06	-0.255769	0.285	0.226	0.194246	Astro_Protoplasmic_EPHA6	ANKRD27
5.2958e-06	-0.396238	0.22	0.173	0.20445	Astro_Protoplasmic_EPHA6	TTI1
5.37476e-06	-0.250565	0.57	0.449	0.207498	Astro_Protoplasmic_EPHA6	SLC18B1
5.39786e-06	-0.302199	0.292	0.23	0.20839	Astro_Protoplasmic_EPHA6	ASAH1
5.44339e-06	-0.213127	0.486	0.387	0.210147	Astro_Protoplasmic_EPHA6	NFATC3
5.48907e-06	-0.163474	0.713	0.562	0.211911	Astro_Protoplasmic_EPHA6	PTPRG
5.70564e-06	-0.430065	0.34	0.267	0.220272	Astro_Protoplasmic_EPHA6	PGK1
6.21215e-06	-0.380806	0.873	0.793	0.239826	Astro_Protoplasmic_EPHA6	SLC7A11
6.51097e-06	-0.176063	0.71	0.563	0.251362	Astro_Protoplasmic_EPHA6	MIR3936HG
6.68866e-06	-0.293261	0.785	0.691	0.258222	Astro_Protoplasmic_EPHA6	CDK14
6.82097e-06	-0.203942	0.774	0.626	0.26333	Astro_Protoplasmic_EPHA6	PLEKHG1
7.07865e-06	-0.272421	0.497	0.395	0.273278	Astro_Protoplasmic_EPHA6	ABAT
7.17434e-06	-0.234019	0.869	0.782	0.276972	Astro_Protoplasmic_EPHA6	SIPA1L1
7.18194e-06	-0.290001	0.324	0.255	0.277266	Astro_Protoplasmic_EPHA6	BCL2L1
7.23057e-06	-0.324164	0.265	0.21	0.279143	Astro_Protoplasmic_EPHA6	STX2
7.77645e-06	-0.217844	0.255	0.204	0.300218	Astro_Protoplasmic_EPHA6	NCEH1
8.10599e-06	-0.309618	0.36	0.288	0.31294	Astro_Protoplasmic_EPHA6	ENSG00000287117
8.19686e-06	-0.455385	0.484	0.449	0.316448	Astro_Protoplasmic_EPHA6	ITPRID2
8.48806e-06	-0.0889418	0.78	0.635	0.32769	Astro_Protoplasmic_EPHA6	COPB2-DT
8.48871e-06	-0.329816	0.442	0.348	0.327715	Astro_Protoplasmic_EPHA6	SPTBN4
8.56782e-06	-0.168769	0.533	0.421	0.330769	Astro_Protoplasmic_EPHA6	TRAPPC12
8.70489e-06	-0.307784	0.677	0.62	0.336061	Astro_Protoplasmic_EPHA6	THRB
8.87443e-06	-0.17047	0.441	0.349	0.342606	Astro_Protoplasmic_EPHA6	SLC23A2
9.03954e-06	-0.54075	0.205	0.161	0.34898	Astro_Protoplasmic_EPHA6	MT1F
9.10239e-06	-0.952002	0.239	0.248	0.351407	Astro_Protoplasmic_EPHA6	ENSG00000291176
9.45277e-06	-0.867497	0.186	0.201	0.364934	Astro_Protoplasmic_EPHA6	CORO1C
9.47453e-06	-0.0390252	0.76	0.623	0.365774	Astro_Protoplasmic_EPHA6	CDKAL1
9.98952e-06	-0.0484532	0.604	0.503	0.385656	Astro_Protoplasmic_EPHA6	SUPT3H
1.00579e-05	-0.176268	0.409	0.327	0.388297	Astro_Protoplasmic_EPHA6	SNHG5
1.01703e-05	-0.585436	0.453	0.422	0.392636	Astro_Protoplasmic_EPHA6	GALNT1
1.01777e-05	-0.290427	0.278	0.224	0.392919	Astro_Protoplasmic_EPHA6	ENKUR
1.02645e-05	-0.141301	0.611	0.499	0.39627	Astro_Protoplasmic_EPHA6	NEGR1
1.05891e-05	-0.734966	0.443	0.414	0.408801	Astro_Protoplasmic_EPHA6	RAD9A
1.09387e-05	-0.17222	0.428	0.345	0.422299	Astro_Protoplasmic_EPHA6	ADAM22
1.09603e-05	-0.246203	0.267	0.211	0.423134	Astro_Protoplasmic_EPHA6	PABPC1
1.12958e-05	-0.185002	0.567	0.446	0.436084	Astro_Protoplasmic_EPHA6	CACUL1
1.2143e-05	-0.2435	0.203	0.161	0.468794	Astro_Protoplasmic_EPHA6	CRCP
1.2186e-05	-0.358028	0.255	0.203	0.470452	Astro_Protoplasmic_EPHA6	GRIK5
1.22371e-05	-0.878252	0.215	0.228	0.472426	Astro_Protoplasmic_EPHA6	PPP1R42
1.22713e-05	-0.0741599	0.69	0.55	0.473747	Astro_Protoplasmic_EPHA6	PUM1
1.24601e-05	-0.082999	0.652	0.523	0.481036	Astro_Protoplasmic_EPHA6	PBRM1
1.27419e-05	-0.279853	0.272	0.219	0.491914	Astro_Protoplasmic_EPHA6	DBI
1.39782e-05	-0.22041	0.417	0.33	0.539641	Astro_Protoplasmic_EPHA6	CDC42SE2
1.46105e-05	-0.799381	0.212	0.226	0.564054	Astro_Protoplasmic_EPHA6	SPICE1
1.52652e-05	-0.105862	0.588	0.466	0.58933	Astro_Protoplasmic_EPHA6	ROCK1
1.56227e-05	-0.273345	0.246	0.196	0.603132	Astro_Protoplasmic_EPHA6	KDM5C
1.57637e-05	-0.328313	0.442	0.351	0.608573	Astro_Protoplasmic_EPHA6	ZNF586
1.57776e-05	-0.0956876	0.726	0.584	0.609109	Astro_Protoplasmic_EPHA6	STAG1
1.64739e-05	0.054325	0.867	0.742	0.635992	Astro_Protoplasmic_EPHA6	AMZ2
1.6758e-05	-0.838342	0.183	0.202	0.64696	Astro_Protoplasmic_EPHA6	MIR646HG
1.6768e-05	-0.520522	0.576	0.513	0.647345	Astro_Protoplasmic_EPHA6	CAST
1.75291e-05	-0.829874	0.269	0.275	0.676729	Astro_Protoplasmic_EPHA6	PER2
1.78878e-05	-0.777661	0.302	0.301	0.690576	Astro_Protoplasmic_EPHA6	CCDC57
1.79641e-05	-0.382182	0.272	0.217	0.693524	Astro_Protoplasmic_EPHA6	RSPH3
1.88882e-05	-0.0462494	0.749	0.619	0.7292	Astro_Protoplasmic_EPHA6	TBCK
1.94683e-05	-0.423071	0.22	0.174	0.751593	Astro_Protoplasmic_EPHA6	RAB40C
1.97812e-05	-0.330439	0.213	0.169	0.763674	Astro_Protoplasmic_EPHA6	ANXA5
2.0199e-05	-0.607419	0.356	0.351	0.779804	Astro_Protoplasmic_EPHA6	NECTIN3
2.02792e-05	-0.356802	0.234	0.186	0.782898	Astro_Protoplasmic_EPHA6	CLCN7
2.12344e-05	-0.921689	0.25	0.256	0.819775	Astro_Protoplasmic_EPHA6	CFAP91
2.12878e-05	-0.0704079	0.69	0.556	0.821837	Astro_Protoplasmic_EPHA6	SPIN1
2.1458e-05	-0.166223	0.61	0.492	0.828407	Astro_Protoplasmic_EPHA6	IFT88
2.18573e-05	-0.000638348	0.946	0.867	0.843823	Astro_Protoplasmic_EPHA6	LINC01473
2.20655e-05	-0.263807	0.364	0.291	0.851861	Astro_Protoplasmic_EPHA6	ATP2B1
2.31045e-05	-0.270408	0.318	0.255	0.891974	Astro_Protoplasmic_EPHA6	BHLHE41
2.3343e-05	-0.202002	0.542	0.425	0.901179	Astro_Protoplasmic_EPHA6	CCNL2
2.3701e-05	-0.416496	0.237	0.19	0.914999	Astro_Protoplasmic_EPHA6	NFKBIA
2.42526e-05	-0.655201	0.485	0.441	0.936296	Astro_Protoplasmic_EPHA6	PPARGC1A
2.51429e-05	-0.227992	0.591	0.461	0.970667	Astro_Protoplasmic_EPHA6	SUN1
2.62603e-05	-0.0627737	0.833	0.69	1	Astro_Protoplasmic_EPHA6	GPRC5B
2.63517e-05	-0.094108	0.647	0.523	1	Astro_Protoplasmic_EPHA6	AP3B1
2.69378e-05	-0.879449	0.363	0.351	1	Astro_Protoplasmic_EPHA6	MAP3K14
2.70386e-05	-0.119646	0.68	0.545	1	Astro_Protoplasmic_EPHA6	AFF4
3.18045e-05	-0.0326316	0.774	0.639	1	Astro_Protoplasmic_EPHA6	TTC17
3.19302e-05	-0.314308	0.606	0.48	1	Astro_Protoplasmic_EPHA6	KIF9-AS1
3.28427e-05	-0.365263	0.228	0.182	1	Astro_Protoplasmic_EPHA6	KLC4
3.30196e-05	-0.431286	0.339	0.269	1	Astro_Protoplasmic_EPHA6	IQCE
3.6111e-05	-0.298865	0.329	0.265	1	Astro_Protoplasmic_EPHA6	IFT81
3.66594e-05	-0.211106	0.489	0.391	1	Astro_Protoplasmic_EPHA6	PARN
3.70418e-05	-0.675801	0.447	0.422	1	Astro_Protoplasmic_EPHA6	ENSG00000288696
3.79136e-05	-0.301204	0.515	0.412	1	Astro_Protoplasmic_EPHA6	MTHFD1L
3.82128e-05	-0.948661	0.271	0.272	1	Astro_Protoplasmic_EPHA6	LINC00963
3.97114e-05	-1.23932	0.299	0.297	1	Astro_Protoplasmic_EPHA6	EMP1
4.00905e-05	-0.0765833	0.728	0.589	1	Astro_Protoplasmic_EPHA6	UBE2D3
4.02314e-05	-0.302819	0.359	0.289	1	Astro_Protoplasmic_EPHA6	ZNF568
4.08421e-05	-0.29805	0.48	0.378	1	Astro_Protoplasmic_EPHA6	SAMD4B
4.12747e-05	-0.289916	0.334	0.269	1	Astro_Protoplasmic_EPHA6	GGA2
4.13875e-05	-0.307863	0.506	0.401	1	Astro_Protoplasmic_EPHA6	C1orf198
4.22604e-05	-0.348083	0.328	0.264	1	Astro_Protoplasmic_EPHA6	ARSB
4.2601e-05	-0.447849	0.221	0.177	1	Astro_Protoplasmic_EPHA6	FAM167A
4.37087e-05	-0.38899	0.342	0.27	1	Astro_Protoplasmic_EPHA6	DDB1
4.3944e-05	-0.15176	0.617	0.485	1	Astro_Protoplasmic_EPHA6	ZDHHC17
4.40898e-05	-0.391887	0.206	0.165	1	Astro_Protoplasmic_EPHA6	DNAAF10
4.53485e-05	-0.368916	0.21	0.167	1	Astro_Protoplasmic_EPHA6	DSTN
4.58116e-05	-0.416679	0.312	0.25	1	Astro_Protoplasmic_EPHA6	TLE3
4.76856e-05	-0.1965	0.464	0.376	1	Astro_Protoplasmic_EPHA6	CHD7
4.77048e-05	-0.0178425	0.974	0.902	1	Astro_Protoplasmic_EPHA6	CELF2
4.82896e-05	-0.330912	0.745	0.644	1	Astro_Protoplasmic_EPHA6	CREBBP
5.34068e-05	-0.185909	0.586	0.464	1	Astro_Protoplasmic_EPHA6	PI4KA
5.44859e-05	-0.193316	0.862	0.767	1	Astro_Protoplasmic_EPHA6	FOXN3
5.44938e-05	-0.369962	0.263	0.211	1	Astro_Protoplasmic_EPHA6	PPP1CC
5.61181e-05	-0.623664	0.396	0.376	1	Astro_Protoplasmic_EPHA6	DDR1
5.66935e-05	-0.406311	0.815	0.702	1	Astro_Protoplasmic_EPHA6	NDRG2
5.68997e-05	-0.470588	0.319	0.255	1	Astro_Protoplasmic_EPHA6	GALNT10
5.70766e-05	-0.0275947	0.823	0.723	1	Astro_Protoplasmic_EPHA6	DDX5
5.75311e-05	-0.521185	0.657	0.584	1	Astro_Protoplasmic_EPHA6	APBA2
6.02171e-05	-0.275498	0.252	0.204	1	Astro_Protoplasmic_EPHA6	TET3
6.21875e-05	-0.268433	0.86	0.774	1	Astro_Protoplasmic_EPHA6	BMPR1A
6.28288e-05	-0.312533	0.397	0.318	1	Astro_Protoplasmic_EPHA6	TSEN2
6.50326e-05	-0.33478	0.388	0.31	1	Astro_Protoplasmic_EPHA6	KIF27
6.66846e-05	-0.265628	0.261	0.212	1	Astro_Protoplasmic_EPHA6	ZNF10
6.67918e-05	-0.186054	0.618	0.499	1	Astro_Protoplasmic_EPHA6	PRDX6-AS1
6.73864e-05	-0.188719	0.575	0.46	1	Astro_Protoplasmic_EPHA6	NUFIP2
6.99975e-05	-0.354598	0.209	0.168	1	Astro_Protoplasmic_EPHA6	SARM1
7.188e-05	-0.297906	0.324	0.263	1	Astro_Protoplasmic_EPHA6	CEP83
7.37298e-05	-0.486569	0.374	0.3	1	Astro_Protoplasmic_EPHA6	HOPX
7.45969e-05	-0.500871	0.212	0.17	1	Astro_Protoplasmic_EPHA6	ENSG00000279168
7.5175e-05	-0.454145	0.519	0.415	1	Astro_Protoplasmic_EPHA6	DNAJB1
7.66689e-05	-0.739809	0.355	0.34	1	Astro_Protoplasmic_EPHA6	PAWR
7.73004e-05	-0.0360928	0.957	0.866	1	Astro_Protoplasmic_EPHA6	SOX6
8.36232e-05	-0.417752	0.241	0.195	1	Astro_Protoplasmic_EPHA6	TXNIP
8.58205e-05	-0.414838	0.237	0.191	1	Astro_Protoplasmic_EPHA6	CASTOR2
8.72729e-05	-0.370607	0.261	0.208	1	Astro_Protoplasmic_EPHA6	SKIL
8.85429e-05	-0.354468	0.594	0.476	1	Astro_Protoplasmic_EPHA6	PACRG
9.20405e-05	-0.356143	0.262	0.21	1	Astro_Protoplasmic_EPHA6	BRI3
9.29044e-05	-0.253401	0.456	0.363	1	Astro_Protoplasmic_EPHA6	CDS2
9.30961e-05	-0.0512842	0.789	0.657	1	Astro_Protoplasmic_EPHA6	TMCC1
9.47718e-05	-1.04155	0.188	0.2	1	Astro_Protoplasmic_EPHA6	SUSD6
9.52541e-05	-0.551646	0.476	0.439	1	Astro_Protoplasmic_EPHA6	CSRNP3
9.63742e-05	-0.0591425	0.937	0.842	1	Astro_Protoplasmic_EPHA6	PBX1
9.78852e-05	-0.192663	0.451	0.371	1	Astro_Protoplasmic_EPHA6	CALD1
9.96041e-05	-0.00747634	0.933	0.817	1	Astro_Protoplasmic_EPHA6	RERE
0.000101016	-0.245043	0.461	0.369	1	Astro_Protoplasmic_EPHA6	BMERB1
0.000101205	-0.232714	0.617	0.496	1	Astro_Protoplasmic_EPHA6	TNS3
0.000102204	-0.482185	0.324	0.324	1	Astro_Protoplasmic_EPHA6	GYS1
0.000102322	-0.20107	0.314	0.264	1	Astro_Protoplasmic_EPHA6	SGO1-AS1
0.000103255	-0.767222	0.357	0.338	1	Astro_Protoplasmic_EPHA6	EEF1D
0.000104834	-0.408223	0.466	0.374	1	Astro_Protoplasmic_EPHA6	LIMK2
0.000104957	-0.238107	0.576	0.461	1	Astro_Protoplasmic_EPHA6	AGT
0.000105244	-0.902927	0.186	0.2	1	Astro_Protoplasmic_EPHA6	ENSG00000288545
0.000106041	-0.624946	0.463	0.426	1	Astro_Protoplasmic_EPHA6	SEC14L2
0.0001063	-0.151082	0.59	0.476	1	Astro_Protoplasmic_EPHA6	VPS35L
0.000106492	-0.57883	0.51	0.448	1	Astro_Protoplasmic_EPHA6	KIF1A
0.000108754	-0.781936	0.294	0.289	1	Astro_Protoplasmic_EPHA6	MYO15B
0.000108926	-0.386238	0.321	0.259	1	Astro_Protoplasmic_EPHA6	CLUAP1
0.000109763	-0.099446	0.732	0.598	1	Astro_Protoplasmic_EPHA6	CCNY
0.000110149	-0.366392	0.27	0.218	1	Astro_Protoplasmic_EPHA6	RPGRIP1L
0.000110155	-0.411419	0.301	0.241	1	Astro_Protoplasmic_EPHA6	PLXNB2
0.00011047	-0.215499	0.876	0.773	1	Astro_Protoplasmic_EPHA6	LINC00472
0.000111286	-0.404143	0.336	0.271	1	Astro_Protoplasmic_EPHA6	DNAAF4
0.000111812	-0.270688	0.36	0.289	1	Astro_Protoplasmic_EPHA6	KPNA6
0.000114323	-0.238133	0.488	0.392	1	Astro_Protoplasmic_EPHA6	APTX
0.000116609	-0.354156	0.257	0.208	1	Astro_Protoplasmic_EPHA6	ATF1
0.000116781	-0.187061	0.424	0.363	1	Astro_Protoplasmic_EPHA6	GPC6
0.000122158	0.00787483	0.968	0.89	1	Astro_Protoplasmic_EPHA6	FUT9
0.000123219	-0.242364	0.302	0.245	1	Astro_Protoplasmic_EPHA6	LMTK2
0.000123505	-0.469405	0.585	0.536	1	Astro_Protoplasmic_EPHA6	ENSG00000257060
0.000123639	-0.240494	0.517	0.411	1	Astro_Protoplasmic_EPHA6	DNMT3A
0.000125355	-0.120361	0.618	0.503	1	Astro_Protoplasmic_EPHA6	PDS5A
0.000131042	-0.629408	0.445	0.414	1	Astro_Protoplasmic_EPHA6	CMTM4
0.000132824	-0.161842	0.693	0.552	1	Astro_Protoplasmic_EPHA6	HNRNPU
0.000132929	-0.710816	0.295	0.295	1	Astro_Protoplasmic_EPHA6	ANTXR2
0.00013344	0.0108797	0.928	0.835	1	Astro_Protoplasmic_EPHA6	ZFAND3
0.000134497	-0.022185	0.878	0.759	1	Astro_Protoplasmic_EPHA6	ATXN2
0.000137379	-0.346511	0.22	0.179	1	Astro_Protoplasmic_EPHA6	DTX3
0.000137793	-0.660896	0.406	0.383	1	Astro_Protoplasmic_EPHA6	PER1
0.000139263	-0.662911	0.389	0.368	1	Astro_Protoplasmic_EPHA6	KATNIP
0.000144176	-0.254195	0.34	0.284	1	Astro_Protoplasmic_EPHA6	ENSG00000287042
0.000145419	-0.0817339	0.871	0.751	1	Astro_Protoplasmic_EPHA6	AFF1
0.000150065	-0.359443	0.306	0.247	1	Astro_Protoplasmic_EPHA6	CEP78
0.000152522	-0.329019	0.342	0.277	1	Astro_Protoplasmic_EPHA6	OSBP2
0.000153586	-0.349613	0.274	0.223	1	Astro_Protoplasmic_EPHA6	LONRF1
0.000154489	-0.183712	0.234	0.195	1	Astro_Protoplasmic_EPHA6	CHL1-AS2
0.000156794	-0.553169	0.266	0.217	1	Astro_Protoplasmic_EPHA6	COL23A1
0.000157531	-0.451768	0.241	0.195	1	Astro_Protoplasmic_EPHA6	LRRC27
0.000164005	-0.280129	0.404	0.325	1	Astro_Protoplasmic_EPHA6	ODF2L
0.00016895	-0.18953	0.622	0.496	1	Astro_Protoplasmic_EPHA6	PRRC2B
0.000169814	-0.686132	0.384	0.363	1	Astro_Protoplasmic_EPHA6	FAM169A
0.000175874	-0.676238	0.352	0.338	1	Astro_Protoplasmic_EPHA6	SNX7
0.000188859	-0.377666	0.626	0.546	1	Astro_Protoplasmic_EPHA6	PSME4
0.000195297	-0.520771	0.278	0.228	1	Astro_Protoplasmic_EPHA6	ITPKC
0.000196887	-0.145139	0.736	0.598	1	Astro_Protoplasmic_EPHA6	ALOX12-AS1
0.000198669	-0.492123	0.535	0.475	1	Astro_Protoplasmic_EPHA6	INSR
0.000202093	-0.48901	0.35	0.288	1	Astro_Protoplasmic_EPHA6	SLC39A14
0.000207174	-0.503541	0.271	0.218	1	Astro_Protoplasmic_EPHA6	KCTD15
0.00021025	-0.356565	0.239	0.195	1	Astro_Protoplasmic_EPHA6	LATS2
0.000220273	-0.235072	0.628	0.517	1	Astro_Protoplasmic_EPHA6	ANO6
0.000227376	-0.296466	0.509	0.403	1	Astro_Protoplasmic_EPHA6	RNF216P1
0.000231685	-0.277881	0.81	0.705	1	Astro_Protoplasmic_EPHA6	WDFY2
0.000232183	-0.841806	0.227	0.233	1	Astro_Protoplasmic_EPHA6	SLC25A17
0.000232241	-0.215202	0.548	0.44	1	Astro_Protoplasmic_EPHA6	TP53BP1
0.000233649	-0.215797	0.509	0.407	1	Astro_Protoplasmic_EPHA6	CCAR1
0.000234983	-0.1761	0.594	0.474	1	Astro_Protoplasmic_EPHA6	TRRAP
0.000238484	-0.61438	0.334	0.265	1	Astro_Protoplasmic_EPHA6	FAM162A
0.000242567	-0.227422	0.387	0.316	1	Astro_Protoplasmic_EPHA6	MPHOSPH9
0.0002462	-0.377066	0.311	0.252	1	Astro_Protoplasmic_EPHA6	SAP30BP
0.000248975	-0.326892	0.237	0.191	1	Astro_Protoplasmic_EPHA6	MED28
0.000253866	-0.166899	0.755	0.617	1	Astro_Protoplasmic_EPHA6	IQCK
0.000259611	-0.264239	0.885	0.801	1	Astro_Protoplasmic_EPHA6	KCNN3
0.000259746	-0.564601	0.5	0.458	1	Astro_Protoplasmic_EPHA6	FTCDNL1
0.000261612	-0.443846	0.351	0.284	1	Astro_Protoplasmic_EPHA6	NCS1
0.000263658	-0.556239	0.265	0.216	1	Astro_Protoplasmic_EPHA6	FAM182B
0.000265745	-0.469167	0.306	0.247	1	Astro_Protoplasmic_EPHA6	ENSG00000267002
0.000267794	-0.823156	0.247	0.252	1	Astro_Protoplasmic_EPHA6	MSN
0.000271967	-0.311228	0.551	0.443	1	Astro_Protoplasmic_EPHA6	CYRIA
0.00027488	-0.352772	0.286	0.234	1	Astro_Protoplasmic_EPHA6	LRRN2
0.000275976	-0.18992	0.726	0.602	1	Astro_Protoplasmic_EPHA6	TLN2
0.000277893	-0.301364	0.396	0.323	1	Astro_Protoplasmic_EPHA6	USP6NL
0.000285457	-0.378218	0.506	0.415	1	Astro_Protoplasmic_EPHA6	SOD2
0.0002927	-0.400481	0.323	0.262	1	Astro_Protoplasmic_EPHA6	MAP2K1
0.0003001	-0.747242	0.332	0.317	1	Astro_Protoplasmic_EPHA6	CUEDC1
0.000304846	-0.278915	0.508	0.407	1	Astro_Protoplasmic_EPHA6	BRD4
0.000320589	-0.607376	0.256	0.265	1	Astro_Protoplasmic_EPHA6	PPM1E
0.000320756	-0.297627	0.725	0.629	1	Astro_Protoplasmic_EPHA6	KIF13A
0.000324872	-0.27942	0.484	0.391	1	Astro_Protoplasmic_EPHA6	LARP4
0.000332132	-0.412662	0.244	0.197	1	Astro_Protoplasmic_EPHA6	PI4KB
0.0003432	-0.73651	0.352	0.337	1	Astro_Protoplasmic_EPHA6	MARK4
0.000352138	-0.632128	0.299	0.298	1	Astro_Protoplasmic_EPHA6	RASAL2
0.00036685	-0.406876	0.269	0.219	1	Astro_Protoplasmic_EPHA6	BLTP3A
0.000368709	-0.345897	0.666	0.578	1	Astro_Protoplasmic_EPHA6	AAK1
0.000389166	-0.412595	0.215	0.176	1	Astro_Protoplasmic_EPHA6	TRIM16
0.000400661	-0.195904	0.565	0.463	1	Astro_Protoplasmic_EPHA6	RHBDD1
0.000404971	-0.379152	0.589	0.469	1	Astro_Protoplasmic_EPHA6	MICALL2
0.000407055	-0.37725	0.453	0.361	1	Astro_Protoplasmic_EPHA6	SEMA6D
0.000420598	-0.378143	0.67	0.571	1	Astro_Protoplasmic_EPHA6	RABGEF1
0.000420956	-0.646167	0.577	0.503	1	Astro_Protoplasmic_EPHA6	FAM135B
0.000426861	-0.267492	0.602	0.477	1	Astro_Protoplasmic_EPHA6	GBF1
0.000438215	-0.531609	0.508	0.469	1	Astro_Protoplasmic_EPHA6	SYNPO2
0.000442198	-0.436972	0.399	0.322	1	Astro_Protoplasmic_EPHA6	GRK4
0.000452971	-0.922761	0.275	0.268	1	Astro_Protoplasmic_EPHA6	CC2D1A
0.000456379	-0.333635	0.413	0.332	1	Astro_Protoplasmic_EPHA6	TASP1
0.000461681	-0.664242	0.283	0.288	1	Astro_Protoplasmic_EPHA6	ENSG00000251314
0.000463627	-0.567361	0.396	0.379	1	Astro_Protoplasmic_EPHA6	LINC02615
0.000470085	-0.269932	0.504	0.403	1	Astro_Protoplasmic_EPHA6	SACS
0.000471236	-0.494592	0.253	0.207	1	Astro_Protoplasmic_EPHA6	SLC8B1
0.00047374	-0.36553	0.465	0.37	1	Astro_Protoplasmic_EPHA6	TANC2
0.000474329	-0.535229	0.21	0.17	1	Astro_Protoplasmic_EPHA6	CARM1
0.00049105	-0.247483	0.462	0.369	1	Astro_Protoplasmic_EPHA6	USP32
0.000522865	-0.406855	0.377	0.302	1	Astro_Protoplasmic_EPHA6	CLASRP
0.000527287	-0.417976	0.35	0.285	1	Astro_Protoplasmic_EPHA6	WBP1L
0.000540029	-0.184184	0.533	0.448	1	Astro_Protoplasmic_EPHA6	ENSG00000258526
0.000545457	-0.0922065	0.754	0.611	1	Astro_Protoplasmic_EPHA6	TAOK1
0.00054671	-0.401614	0.631	0.548	1	Astro_Protoplasmic_EPHA6	DIS3L2
0.000569541	-0.536958	0.579	0.466	1	Astro_Protoplasmic_EPHA6	BAG3
0.000582547	-0.783833	0.327	0.314	1	Astro_Protoplasmic_EPHA6	NME5
0.000592709	-0.541121	0.254	0.206	1	Astro_Protoplasmic_EPHA6	NDEL1
0.000597521	-0.814761	0.326	0.312	1	Astro_Protoplasmic_EPHA6	LRSAM1
0.000609556	-0.375384	0.219	0.178	1	Astro_Protoplasmic_EPHA6	SF3B2
0.000618015	-0.869459	0.456	0.412	1	Astro_Protoplasmic_EPHA6	DLG5
0.000622112	-0.389396	0.274	0.223	1	Astro_Protoplasmic_EPHA6	SUPT5H
0.000650186	-0.160716	0.608	0.486	1	Astro_Protoplasmic_EPHA6	RPTOR
0.000655557	-0.401945	0.323	0.262	1	Astro_Protoplasmic_EPHA6	ILRUN
0.000657926	-0.392495	0.309	0.251	1	Astro_Protoplasmic_EPHA6	HM13
0.000660947	-0.33444	0.326	0.265	1	Astro_Protoplasmic_EPHA6	SDHAP1
0.00067694	-0.000589479	0.998	0.983	1	Astro_Protoplasmic_EPHA6	MAGI2
0.000686178	-0.560197	0.565	0.496	1	Astro_Protoplasmic_EPHA6	NFIX
0.000691803	-0.265032	0.892	0.792	1	Astro_Protoplasmic_EPHA6	ZHX2
0.00070032	-0.121944	0.741	0.599	1	Astro_Protoplasmic_EPHA6	SPIDR
0.000714465	-0.251641	0.454	0.366	1	Astro_Protoplasmic_EPHA6	ANKS1A
0.000724713	-0.233627	0.794	0.682	1	Astro_Protoplasmic_EPHA6	MYCBP2
0.000733837	-0.735446	0.38	0.356	1	Astro_Protoplasmic_EPHA6	MYRIP
0.000735172	-0.421003	0.215	0.177	1	Astro_Protoplasmic_EPHA6	GYG1
0.000792193	-0.358177	0.308	0.256	1	Astro_Protoplasmic_EPHA6	ENSG00000229321
0.000798676	-0.24668	0.518	0.421	1	Astro_Protoplasmic_EPHA6	ZNF717
0.000842609	-0.880494	0.206	0.212	1	Astro_Protoplasmic_EPHA6	ZNF589
0.000845678	-0.0940635	0.76	0.623	1	Astro_Protoplasmic_EPHA6	GOLM2
0.000856561	-0.390327	0.443	0.354	1	Astro_Protoplasmic_EPHA6	NPRL3
0.000859129	-0.277776	0.694	0.554	1	Astro_Protoplasmic_EPHA6	GPT2
0.000862544	-0.259663	0.449	0.363	1	Astro_Protoplasmic_EPHA6	IPO9
0.000870063	-0.170799	0.877	0.796	1	Astro_Protoplasmic_EPHA6	BCAS3
0.000888723	-0.431699	0.208	0.171	1	Astro_Protoplasmic_EPHA6	WDR1
0.000929252	-0.364538	0.2	0.165	1	Astro_Protoplasmic_EPHA6	TARS1
0.000934112	-0.43915	0.203	0.166	1	Astro_Protoplasmic_EPHA6	INTS11
0.00094407	-0.407739	0.229	0.188	1	Astro_Protoplasmic_EPHA6	ZNF76
0.00097713	-0.625434	0.213	0.174	1	Astro_Protoplasmic_EPHA6	FBXO17
0.000982105	-0.314426	0.228	0.19	1	Astro_Protoplasmic_EPHA6	IQUB
0.00100489	-0.365486	0.46	0.371	1	Astro_Protoplasmic_EPHA6	TTLL3
0.00102625	-0.465875	0.683	0.601	1	Astro_Protoplasmic_EPHA6	CACNA1C
0.00102705	-0.0117803	0.999	0.994	1	Astro_Protoplasmic_EPHA6	DTNA
0.00104849	-0.226005	0.561	0.452	1	Astro_Protoplasmic_EPHA6	MTA3
0.00105877	-0.292835	0.438	0.357	1	Astro_Protoplasmic_EPHA6	SLC38A6
0.00107195	-0.343172	0.208	0.172	1	Astro_Protoplasmic_EPHA6	DIAPH1
0.00114033	-0.342823	0.608	0.524	1	Astro_Protoplasmic_EPHA6	MEF2A
0.0011459	-0.385553	0.368	0.3	1	Astro_Protoplasmic_EPHA6	BANP
0.00114727	-0.122265	0.86	0.749	1	Astro_Protoplasmic_EPHA6	CDHR3
0.00116189	-0.218765	0.672	0.543	1	Astro_Protoplasmic_EPHA6	MIRLET7BHG
0.00116252	-0.434537	0.331	0.269	1	Astro_Protoplasmic_EPHA6	MYO18A
0.0011633	-0.43762	0.282	0.23	1	Astro_Protoplasmic_EPHA6	FBRSL1
0.00117099	-0.127868	0.997	0.985	1	Astro_Protoplasmic_EPHA6	MSI2
0.00123137	-0.356666	0.206	0.17	1	Astro_Protoplasmic_EPHA6	ADGRL1
0.00123846	-0.379985	0.403	0.323	1	Astro_Protoplasmic_EPHA6	DCP1A
0.0012457	-0.164222	0.464	0.407	1	Astro_Protoplasmic_EPHA6	RALYL
0.00126619	-0.204382	0.379	0.32	1	Astro_Protoplasmic_EPHA6	ENSG00000286863
0.00129798	-0.297304	0.437	0.358	1	Astro_Protoplasmic_EPHA6	WDR27
0.00130065	-0.0360091	0.941	0.87	1	Astro_Protoplasmic_EPHA6	MIR100HG
0.00135198	-0.316913	0.408	0.337	1	Astro_Protoplasmic_EPHA6	STPG2
0.00138637	-0.299254	0.451	0.365	1	Astro_Protoplasmic_EPHA6	OFD1
0.00143387	-0.0983896	0.947	0.915	1	Astro_Protoplasmic_EPHA6	DDX17
0.00146051	-0.260083	0.367	0.301	1	Astro_Protoplasmic_EPHA6	TAF1
0.00146197	-0.327439	0.221	0.185	1	Astro_Protoplasmic_EPHA6	KLF3-AS1
0.00150171	-0.430638	0.241	0.198	1	Astro_Protoplasmic_EPHA6	GIGYF1
0.00150593	-0.512001	0.204	0.169	1	Astro_Protoplasmic_EPHA6	ABCB9
0.00153189	-0.710994	0.341	0.326	1	Astro_Protoplasmic_EPHA6	DNAI4
0.0015837	-0.5839	0.333	0.27	1	Astro_Protoplasmic_EPHA6	UNC80
0.00160668	-0.0346483	0.966	0.894	1	Astro_Protoplasmic_EPHA6	ASB3
0.00173199	-0.292695	0.234	0.196	1	Astro_Protoplasmic_EPHA6	SLC49A4
0.00173553	-0.113983	0.824	0.704	1	Astro_Protoplasmic_EPHA6	MSRA
0.00176169	-0.141876	0.999	0.992	1	Astro_Protoplasmic_EPHA6	LRP1B
0.00182146	-0.652195	0.272	0.223	1	Astro_Protoplasmic_EPHA6	METTL2B
0.00189707	-0.481305	0.306	0.246	1	Astro_Protoplasmic_EPHA6	MORF4L2
0.00190388	-0.251726	0.766	0.633	1	Astro_Protoplasmic_EPHA6	ZNF516
0.00196892	-0.520862	0.21	0.174	1	Astro_Protoplasmic_EPHA6	HSD17B14
0.0019763	-0.328607	0.342	0.28	1	Astro_Protoplasmic_EPHA6	SH3D19
0.00201032	-0.512124	0.399	0.321	1	Astro_Protoplasmic_EPHA6	TMEM91
0.00205158	-0.322649	0.584	0.47	1	Astro_Protoplasmic_EPHA6	RGS12
0.00215309	-0.320428	0.37	0.303	1	Astro_Protoplasmic_EPHA6	PKNOX1
0.00215362	-0.251634	0.78	0.666	1	Astro_Protoplasmic_EPHA6	LONP2
0.00225375	-0.350006	0.251	0.208	1	Astro_Protoplasmic_EPHA6	GRIPAP1
0.002322	-0.402269	0.342	0.281	1	Astro_Protoplasmic_EPHA6	TRAF3IP1
0.00235676	-0.363762	0.37	0.302	1	Astro_Protoplasmic_EPHA6	CYP20A1
0.00242544	-0.553643	0.223	0.184	1	Astro_Protoplasmic_EPHA6	LASP1
0.00244739	-0.101838	0.762	0.638	1	Astro_Protoplasmic_EPHA6	TAPT1-AS1
0.00246407	-0.283452	0.611	0.499	1	Astro_Protoplasmic_EPHA6	LYST
0.00247901	-0.288414	0.633	0.563	1	Astro_Protoplasmic_EPHA6	PEAK1
0.00249442	-0.571043	0.326	0.317	1	Astro_Protoplasmic_EPHA6	SGK1
0.00252421	-0.118391	0.737	0.595	1	Astro_Protoplasmic_EPHA6	PAFAH1B1
0.00259031	-0.726649	0.227	0.228	1	Astro_Protoplasmic_EPHA6	AK9
0.00265049	-0.904458	0.198	0.2	1	Astro_Protoplasmic_EPHA6	NFE2L1
0.00266183	-0.575111	0.372	0.35	1	Astro_Protoplasmic_EPHA6	CACNB4
0.00269003	-0.507218	0.246	0.203	1	Astro_Protoplasmic_EPHA6	TTC4
0.00269164	-0.780142	0.384	0.353	1	Astro_Protoplasmic_EPHA6	HVCN1
0.00270691	-0.345446	0.778	0.694	1	Astro_Protoplasmic_EPHA6	MRAS
0.00279412	-0.254728	0.462	0.37	1	Astro_Protoplasmic_EPHA6	ZNF706
0.00279603	-0.486852	0.322	0.265	1	Astro_Protoplasmic_EPHA6	TOB1
0.00282202	-0.35962	0.611	0.533	1	Astro_Protoplasmic_EPHA6	RB1
0.00285346	-0.437377	0.522	0.477	1	Astro_Protoplasmic_EPHA6	PAM
0.00285397	-0.589529	0.356	0.338	1	Astro_Protoplasmic_EPHA6	ATXN3
0.00288977	-0.267325	0.723	0.592	1	Astro_Protoplasmic_EPHA6	CAMK2D
0.00291132	-0.427559	0.286	0.237	1	Astro_Protoplasmic_EPHA6	DYNLT2B
0.00295071	-0.230466	0.245	0.208	1	Astro_Protoplasmic_EPHA6	CEP128
0.00297487	-0.393091	0.33	0.271	1	Astro_Protoplasmic_EPHA6	TANGO6
0.00306196	-0.332472	0.521	0.423	1	Astro_Protoplasmic_EPHA6	ITGB5
0.00308772	-0.527871	0.208	0.175	1	Astro_Protoplasmic_EPHA6	TUBA1C
0.0030973	-0.638307	0.346	0.335	1	Astro_Protoplasmic_EPHA6	ENSG00000249776
0.00313527	-0.45246	0.333	0.274	1	Astro_Protoplasmic_EPHA6	AMOTL1
0.00323076	-0.28764	0.548	0.445	1	Astro_Protoplasmic_EPHA6	RHOQ
0.00326835	-0.277589	0.53	0.43	1	Astro_Protoplasmic_EPHA6	MED27
0.00329362	-0.712632	0.29	0.28	1	Astro_Protoplasmic_EPHA6	GPR135
0.00340713	-0.427729	0.376	0.309	1	Astro_Protoplasmic_EPHA6	TMEM67
0.00342627	-0.20094	0.706	0.585	1	Astro_Protoplasmic_EPHA6	ZFPM2
0.00343849	-0.622417	0.202	0.168	1	Astro_Protoplasmic_EPHA6	KLF6
0.00344308	-0.627214	0.324	0.314	1	Astro_Protoplasmic_EPHA6	JDP2
0.00347132	-0.337573	0.339	0.285	1	Astro_Protoplasmic_EPHA6	XYLT1
0.00348237	-0.680782	0.279	0.272	1	Astro_Protoplasmic_EPHA6	DNM2
0.00355166	-0.49137	0.317	0.261	1	Astro_Protoplasmic_EPHA6	DMPK
0.0035861	-0.250845	0.468	0.378	1	Astro_Protoplasmic_EPHA6	OGT
0.00362845	-0.691478	0.338	0.317	1	Astro_Protoplasmic_EPHA6	ZER1
0.00363917	-0.338154	0.377	0.315	1	Astro_Protoplasmic_EPHA6	CRTC1
0.00364107	-0.113053	0.934	0.854	1	Astro_Protoplasmic_EPHA6	MED13L
0.00365468	-0.441961	0.633	0.556	1	Astro_Protoplasmic_EPHA6	RFX3-DT
0.00374343	-0.580928	0.42	0.387	1	Astro_Protoplasmic_EPHA6	SMARCA1
0.00375818	-0.455716	0.252	0.21	1	Astro_Protoplasmic_EPHA6	ACAD10
0.00376381	-0.754336	0.267	0.262	1	Astro_Protoplasmic_EPHA6	KDM7A
0.00379585	-0.459158	0.269	0.223	1	Astro_Protoplasmic_EPHA6	CSF1
0.00379817	-0.363679	0.37	0.306	1	Astro_Protoplasmic_EPHA6	DNAAF11
0.00380985	-0.192045	0.589	0.473	1	Astro_Protoplasmic_EPHA6	SPART
0.00381183	-0.817939	0.216	0.217	1	Astro_Protoplasmic_EPHA6	ACTN4
0.00391597	-0.368447	0.353	0.289	1	Astro_Protoplasmic_EPHA6	MLLT6
0.00398859	-0.0969404	0.789	0.651	1	Astro_Protoplasmic_EPHA6	FAM168A
0.0040724	-0.435573	0.318	0.262	1	Astro_Protoplasmic_EPHA6	TMEM123
0.00427135	-0.534844	0.375	0.303	1	Astro_Protoplasmic_EPHA6	SH3BP2
0.00436187	-0.343324	0.388	0.319	1	Astro_Protoplasmic_EPHA6	KATNAL1
0.0044912	-0.596049	0.468	0.419	1	Astro_Protoplasmic_EPHA6	IFT172
0.00451246	-0.283303	0.749	0.65	1	Astro_Protoplasmic_EPHA6	CCNH
0.00452092	-0.516616	0.245	0.203	1	Astro_Protoplasmic_EPHA6	EIF4G1
0.004591	-0.150573	0.676	0.551	1	Astro_Protoplasmic_EPHA6	TBC1D22A
0.00459942	-0.511668	0.228	0.191	1	Astro_Protoplasmic_EPHA6	B3GALT5
0.00467734	-0.125317	0.855	0.717	1	Astro_Protoplasmic_EPHA6	FAM171A1
0.00486938	-0.3814	0.749	0.646	1	Astro_Protoplasmic_EPHA6	KIAA1671
0.0048827	-0.446816	0.214	0.18	1	Astro_Protoplasmic_EPHA6	ANKRD16
0.00491259	-0.43922	0.301	0.249	1	Astro_Protoplasmic_EPHA6	TNPO2
0.00491615	-0.471515	0.668	0.571	1	Astro_Protoplasmic_EPHA6	KIAA1755
0.00495247	-0.574304	0.571	0.505	1	Astro_Protoplasmic_EPHA6	IFRD1
0.00515912	-0.117604	0.71	0.586	1	Astro_Protoplasmic_EPHA6	MAP2K5
0.00519713	-0.332583	0.286	0.24	1	Astro_Protoplasmic_EPHA6	RAB8B
0.00528189	-0.333911	0.433	0.351	1	Astro_Protoplasmic_EPHA6	NFX1
0.00537823	-0.419484	0.258	0.217	1	Astro_Protoplasmic_EPHA6	SDCBP2-AS1
0.00545521	-0.184265	0.62	0.526	1	Astro_Protoplasmic_EPHA6	HULC
0.00548446	-0.398347	0.254	0.213	1	Astro_Protoplasmic_EPHA6	TMEM9B-AS1
0.00556927	-0.110631	0.746	0.621	1	Astro_Protoplasmic_EPHA6	JAKMIP2
0.00570377	-0.494292	0.267	0.222	1	Astro_Protoplasmic_EPHA6	PLCD1
0.0059834	-0.190488	0.617	0.503	1	Astro_Protoplasmic_EPHA6	ZNF131
0.00602823	-0.46274	0.288	0.24	1	Astro_Protoplasmic_EPHA6	QTRT1
0.00606321	-0.643821	0.403	0.373	1	Astro_Protoplasmic_EPHA6	ZBED3-AS1
0.00615026	-0.427009	0.236	0.196	1	Astro_Protoplasmic_EPHA6	ADAM9
0.00659094	-0.712576	0.312	0.298	1	Astro_Protoplasmic_EPHA6	MINDY4
0.00665877	-0.378658	0.714	0.618	1	Astro_Protoplasmic_EPHA6	EPS15L1
0.00674469	-0.398588	0.42	0.342	1	Astro_Protoplasmic_EPHA6	INPP5B
0.0069385	-0.608441	0.433	0.393	1	Astro_Protoplasmic_EPHA6	PYGB
0.00703919	-0.171262	0.864	0.722	1	Astro_Protoplasmic_EPHA6	PCDH7
0.007043	-0.744928	0.339	0.319	1	Astro_Protoplasmic_EPHA6	FANK1
0.00711298	-0.435151	0.378	0.314	1	Astro_Protoplasmic_EPHA6	SUFU
0.00711398	-0.343622	0.331	0.279	1	Astro_Protoplasmic_EPHA6	LAMC1
0.00715428	-0.460638	0.311	0.258	1	Astro_Protoplasmic_EPHA6	PTOV1
0.0073014	-0.556393	0.424	0.381	1	Astro_Protoplasmic_EPHA6	PIK3CB
0.00736297	-0.820916	0.228	0.226	1	Astro_Protoplasmic_EPHA6	SNORC
0.00752086	-0.751597	0.228	0.227	1	Astro_Protoplasmic_EPHA6	PLA2G4C
0.0075269	-0.146129	0.801	0.663	1	Astro_Protoplasmic_EPHA6	DYNC2H1
0.00761827	-0.096345	0.765	0.632	1	Astro_Protoplasmic_EPHA6	ARID4B
0.00779222	-0.502601	0.295	0.298	1	Astro_Protoplasmic_EPHA6	LINC01515
0.00803287	-0.223622	0.769	0.659	1	Astro_Protoplasmic_EPHA6	BAALC
0.00808887	-0.633243	0.446	0.4	1	Astro_Protoplasmic_EPHA6	ZBTB8OS
0.0081055	-0.422441	0.495	0.445	1	Astro_Protoplasmic_EPHA6	FBN1
0.00823737	0.00101607	0.98	0.925	1	Astro_Protoplasmic_EPHA6	NCAM1
0.00839208	-0.541487	0.513	0.454	1	Astro_Protoplasmic_EPHA6	TCTN1
0.00846406	-0.282624	0.56	0.446	1	Astro_Protoplasmic_EPHA6	CASTOR3P
0.00848872	-0.323952	0.456	0.374	1	Astro_Protoplasmic_EPHA6	VOPP1
0.00867867	-0.611048	0.31	0.291	1	Astro_Protoplasmic_EPHA6	FANCL
0.00921482	-0.344084	0.549	0.445	1	Astro_Protoplasmic_EPHA6	C6orf62
0.00951121	-0.157082	0.688	0.574	1	Astro_Protoplasmic_EPHA6	CDC14A
0.00978179	-0.514344	0.275	0.229	1	Astro_Protoplasmic_EPHA6	IQCG
0.0098491	-0.454526	0.33	0.275	1	Astro_Protoplasmic_EPHA6	AGFG2
0.00988388	-0.188155	0.57	0.468	1	Astro_Protoplasmic_EPHA6	COL4A5
0.0100846	-0.535808	0.452	0.41	1	Astro_Protoplasmic_EPHA6	PRCP
0.0100991	-0.501588	0.233	0.196	1	Astro_Protoplasmic_EPHA6	ARL10
0.0101153	-0.345148	0.277	0.232	1	Astro_Protoplasmic_EPHA6	TCF20
0.0101547	-0.488872	0.343	0.284	1	Astro_Protoplasmic_EPHA6	KYAT1
0.0101792	-0.28511	0.418	0.343	1	Astro_Protoplasmic_EPHA6	RNF149
0.0102733	-0.33282	0.57	0.461	1	Astro_Protoplasmic_EPHA6	CRYBG3
0.0107159	-0.778624	0.273	0.259	1	Astro_Protoplasmic_EPHA6	SLC38A2
0.0109702	-0.371223	0.32	0.265	1	Astro_Protoplasmic_EPHA6	ZCCHC14
0.0110257	-0.403843	0.213	0.179	1	Astro_Protoplasmic_EPHA6	TMEM63A
0.0112312	-0.31429	0.507	0.413	1	Astro_Protoplasmic_EPHA6	RIC8B
0.0113241	-0.376412	0.246	0.206	1	Astro_Protoplasmic_EPHA6	PAN2
0.0113243	-0.281131	0.511	0.419	1	Astro_Protoplasmic_EPHA6	NME7
0.0115706	-0.222599	0.465	0.391	1	Astro_Protoplasmic_EPHA6	KCTD3
0.0117323	-0.537135	0.252	0.212	1	Astro_Protoplasmic_EPHA6	GAS8
0.0119117	-0.348417	0.611	0.538	1	Astro_Protoplasmic_EPHA6	TFDP2
0.0119495	-0.397028	0.278	0.235	1	Astro_Protoplasmic_EPHA6	GOLM1
0.0119913	-0.361479	0.405	0.337	1	Astro_Protoplasmic_EPHA6	ZBTB4
0.012005	-0.37709	0.539	0.436	1	Astro_Protoplasmic_EPHA6	ENSG00000288075
0.012485	-0.226905	0.656	0.534	1	Astro_Protoplasmic_EPHA6	WASF2
0.0129008	-0.624235	0.313	0.256	1	Astro_Protoplasmic_EPHA6	CBS
0.0129108	-0.421883	0.274	0.231	1	Astro_Protoplasmic_EPHA6	NUDT16-DT
0.0129567	-0.343478	0.667	0.575	1	Astro_Protoplasmic_EPHA6	VPS53
0.0133398	-0.251243	0.65	0.534	1	Astro_Protoplasmic_EPHA6	GNA12
0.0137592	-0.518972	0.422	0.39	1	Astro_Protoplasmic_EPHA6	CMSS1
0.0137911	-0.359517	0.484	0.396	1	Astro_Protoplasmic_EPHA6	ZNF106
0.0138707	-0.285892	0.608	0.492	1	Astro_Protoplasmic_EPHA6	RBBP6
0.0140998	-0.530999	0.305	0.254	1	Astro_Protoplasmic_EPHA6	KBTBD11
0.0141045	-0.191584	0.664	0.534	1	Astro_Protoplasmic_EPHA6	NPEPPS
0.0143444	-0.289188	0.839	0.72	1	Astro_Protoplasmic_EPHA6	EYA2
0.0143957	-0.215798	0.284	0.246	1	Astro_Protoplasmic_EPHA6	DNAJC6
0.0144193	-0.457873	0.584	0.514	1	Astro_Protoplasmic_EPHA6	ULK4
0.0148178	-0.58278	0.387	0.36	1	Astro_Protoplasmic_EPHA6	ENSG00000286162
0.014913	-0.408815	0.402	0.329	1	Astro_Protoplasmic_EPHA6	PILRB
0.0155816	-0.607273	0.471	0.421	1	Astro_Protoplasmic_EPHA6	GTF2IRD1
0.0155924	-0.775819	0.237	0.232	1	Astro_Protoplasmic_EPHA6	P4HA2
0.0156344	-0.576923	0.461	0.409	1	Astro_Protoplasmic_EPHA6	KDM4B
0.0157149	-0.481077	0.249	0.211	1	Astro_Protoplasmic_EPHA6	DHRS7B
0.0157182	-0.47303	0.256	0.216	1	Astro_Protoplasmic_EPHA6	NFATC1
0.0162565	-0.453285	0.539	0.433	1	Astro_Protoplasmic_EPHA6	RXRA
0.0167454	-0.663101	0.287	0.275	1	Astro_Protoplasmic_EPHA6	CFAP69
0.0171492	-0.69177	0.44	0.392	1	Astro_Protoplasmic_EPHA6	BNIP3L
0.0172875	-0.536722	0.228	0.193	1	Astro_Protoplasmic_EPHA6	PLBD2
0.0173993	-0.568102	0.214	0.181	1	Astro_Protoplasmic_EPHA6	RHBDD3
0.0176803	-0.189283	0.627	0.518	1	Astro_Protoplasmic_EPHA6	THADA
0.01805	-0.575686	0.267	0.222	1	Astro_Protoplasmic_EPHA6	RASA3
0.0181099	-0.765044	0.303	0.287	1	Astro_Protoplasmic_EPHA6	OXA1L-DT
0.0181798	-0.639304	0.35	0.328	1	Astro_Protoplasmic_EPHA6	PREP
0.0184977	-0.422675	0.373	0.311	1	Astro_Protoplasmic_EPHA6	CROCCP3
0.0185773	-0.501028	0.26	0.219	1	Astro_Protoplasmic_EPHA6	TMEM202-AS1
0.0187787	-0.230092	0.856	0.708	1	Astro_Protoplasmic_EPHA6	FKBP5
0.0188191	-0.543551	0.268	0.226	1	Astro_Protoplasmic_EPHA6	TRPV1
0.0194843	-0.597677	0.386	0.315	1	Astro_Protoplasmic_EPHA6	IARS1
0.0196409	-0.478845	0.523	0.468	1	Astro_Protoplasmic_EPHA6	BBOX1
0.019983	-0.26279	0.616	0.503	1	Astro_Protoplasmic_EPHA6	DCAF5
0.0201469	-0.317251	0.532	0.434	1	Astro_Protoplasmic_EPHA6	NSUN6
0.0201522	-0.267095	0.563	0.457	1	Astro_Protoplasmic_EPHA6	CAPZB
0.0207317	-0.334754	0.541	0.45	1	Astro_Protoplasmic_EPHA6	ITGA9-AS1
0.021202	-0.528278	0.255	0.217	1	Astro_Protoplasmic_EPHA6	GBE1
0.0216149	-0.372924	0.224	0.192	1	Astro_Protoplasmic_EPHA6	JUND
0.0218724	-0.300492	0.439	0.364	1	Astro_Protoplasmic_EPHA6	IGF2R
0.0241374	-0.156235	0.962	0.866	1	Astro_Protoplasmic_EPHA6	NTRK3
0.0243171	-0.353102	0.599	0.526	1	Astro_Protoplasmic_EPHA6	GNAS
0.0244875	-0.370769	0.41	0.343	1	Astro_Protoplasmic_EPHA6	SSPN
0.0251719	-0.317389	0.825	0.708	1	Astro_Protoplasmic_EPHA6	SLC25A18
0.0253492	-0.190515	0.9	0.803	1	Astro_Protoplasmic_EPHA6	KANK1
0.0255831	-0.226122	0.561	0.463	1	Astro_Protoplasmic_EPHA6	UBE2E1
0.0256904	-0.420838	0.297	0.252	1	Astro_Protoplasmic_EPHA6	TOM1L1
0.0264024	-0.497039	0.591	0.505	1	Astro_Protoplasmic_EPHA6	RAB7A
0.0264421	-0.448843	0.201	0.171	1	Astro_Protoplasmic_EPHA6	STX5
0.0269766	-0.443008	0.585	0.47	1	Astro_Protoplasmic_EPHA6	ENO1
0.0278442	-0.557184	0.209	0.179	1	Astro_Protoplasmic_EPHA6	ENSG00000253875
0.0279824	-0.465735	0.287	0.244	1	Astro_Protoplasmic_EPHA6	FADS1
0.0280846	-0.792445	0.316	0.303	1	Astro_Protoplasmic_EPHA6	ENSG00000286533
0.0288207	-0.0331167	0.997	0.986	1	Astro_Protoplasmic_EPHA6	MIR99AHG
0.0288677	-0.406627	0.651	0.559	1	Astro_Protoplasmic_EPHA6	LARP1
0.0288779	-0.383193	0.479	0.39	1	Astro_Protoplasmic_EPHA6	LRP2BP
0.0291174	-0.592019	0.255	0.214	1	Astro_Protoplasmic_EPHA6	PNPLA6
0.0291526	-0.458598	0.218	0.187	1	Astro_Protoplasmic_EPHA6	PLTP
0.0295654	-0.562156	0.722	0.593	1	Astro_Protoplasmic_EPHA6	EGLN3
0.0296211	-0.629299	0.24	0.235	1	Astro_Protoplasmic_EPHA6	AP1S2
0.0303736	-0.230221	0.964	0.866	1	Astro_Protoplasmic_EPHA6	HIF3A
0.0311898	-0.488639	0.322	0.268	1	Astro_Protoplasmic_EPHA6	IRF2BP2
0.031379	-0.447917	0.337	0.281	1	Astro_Protoplasmic_EPHA6	ANP32A
0.0317828	-0.622302	0.284	0.273	1	Astro_Protoplasmic_EPHA6	PPCDC
0.032296	-0.47139	0.229	0.196	1	Astro_Protoplasmic_EPHA6	RABL2B
0.0324788	-0.513595	0.201	0.172	1	Astro_Protoplasmic_EPHA6	TBC1D17
0.0325043	-0.536136	0.238	0.202	1	Astro_Protoplasmic_EPHA6	MED25
0.0331844	-0.32643	0.376	0.316	1	Astro_Protoplasmic_EPHA6	UBE2G1
0.0332281	-0.136504	0.748	0.617	1	Astro_Protoplasmic_EPHA6	SPATA6
0.0350359	-0.794752	0.209	0.206	1	Astro_Protoplasmic_EPHA6	PPIE
0.0350985	-0.388074	0.725	0.624	1	Astro_Protoplasmic_EPHA6	STAT3
0.0358596	-0.418935	0.596	0.506	1	Astro_Protoplasmic_EPHA6	TCF25
0.0361368	-0.0829689	0.844	0.721	1	Astro_Protoplasmic_EPHA6	BTBD9
0.0363208	-0.509921	0.207	0.177	1	Astro_Protoplasmic_EPHA6	ENSG00000288899
0.0364902	-0.785895	0.226	0.222	1	Astro_Protoplasmic_EPHA6	OSGIN2
0.0368972	-0.421826	0.486	0.444	1	Astro_Protoplasmic_EPHA6	MIPOL1
0.0382536	-0.42685	0.367	0.305	1	Astro_Protoplasmic_EPHA6	AP3D1
0.0390158	-0.336411	0.844	0.733	1	Astro_Protoplasmic_EPHA6	WWC1
0.0393233	-0.210737	0.711	0.577	1	Astro_Protoplasmic_EPHA6	ITGAV
0.0395664	0.0729107	0.293	0.269	1	Astro_Protoplasmic_EPHA6	ARL17B
0.040165	-0.580158	0.466	0.413	1	Astro_Protoplasmic_EPHA6	PRKRIP1
0.0402261	-0.244844	0.556	0.456	1	Astro_Protoplasmic_EPHA6	BCLAF1
0.0403799	-0.396885	0.243	0.21	1	Astro_Protoplasmic_EPHA6	PHKA2
0.0407855	-0.305601	0.444	0.37	1	Astro_Protoplasmic_EPHA6	GCLC
0.0408397	-0.211151	0.567	0.475	1	Astro_Protoplasmic_EPHA6	MAILR
0.0417657	-0.439056	0.248	0.216	1	Astro_Protoplasmic_EPHA6	RGS22
0.0428189	-0.489573	0.622	0.536	1	Astro_Protoplasmic_EPHA6	DENND2B
0.0428479	-0.256599	0.821	0.71	1	Astro_Protoplasmic_EPHA6	CTDSPL
0.0435811	-0.314688	0.431	0.357	1	Astro_Protoplasmic_EPHA6	PUM3
0.0444577	-0.549457	0.481	0.423	1	Astro_Protoplasmic_EPHA6	CABIN1
0.0451579	-0.341412	0.486	0.408	1	Astro_Protoplasmic_EPHA6	WARS2-AS1
0.0453735	-0.251726	0.528	0.433	1	Astro_Protoplasmic_EPHA6	PRMT2
0.0455843	-0.806502	0.201	0.197	1	Astro_Protoplasmic_EPHA6	SFI1
0.0461591	-0.882743	0.205	0.2	1	Astro_Protoplasmic_EPHA6	ENO2
0.0462249	-0.136314	0.9	0.814	1	Astro_Protoplasmic_EPHA6	LUC7L3
0.0470796	-0.368602	0.51	0.415	1	Astro_Protoplasmic_EPHA6	ENSG00000274265
0.047217	-0.449269	0.573	0.496	1	Astro_Protoplasmic_EPHA6	MRTFA
0.0480716	-0.780563	0.268	0.252	1	Astro_Protoplasmic_EPHA6	ULK1
0.048675	-0.533339	0.246	0.211	1	Astro_Protoplasmic_EPHA6	ZFYVE1
0.0492402	-0.360893	0.558	0.458	1	Astro_Protoplasmic_EPHA6	TOB2
0.0496664	-0.289837	0.683	0.612	1	Astro_Protoplasmic_EPHA6	DPH6-DT
0.0497358	-0.726603	0.25	0.243	1	Astro_Protoplasmic_EPHA6	ZNF594-DT
0.0504804	-0.15888	0.674	0.554	1	Astro_Protoplasmic_EPHA6	SPEN
0.0506279	-0.25189	0.49	0.415	1	Astro_Protoplasmic_EPHA6	JAZF1
0.0507484	-0.667926	0.296	0.281	1	Astro_Protoplasmic_EPHA6	ENSG00000285667
0.0507518	-0.505676	0.7	0.641	1	Astro_Protoplasmic_EPHA6	TPST1
0.051368	-0.660999	0.386	0.344	1	Astro_Protoplasmic_EPHA6	RFFL
0.0527032	-0.50851	0.321	0.271	1	Astro_Protoplasmic_EPHA6	SDC3
0.0538633	-0.936615	0.204	0.198	1	Astro_Protoplasmic_EPHA6	ARFGAP1
0.0546619	-0.41821	0.414	0.344	1	Astro_Protoplasmic_EPHA6	NPHP1
0.0551934	-0.581688	0.242	0.207	1	Astro_Protoplasmic_EPHA6	ALKBH5
0.0557268	-0.191157	0.818	0.715	1	Astro_Protoplasmic_EPHA6	SRGAP3
0.0559918	-0.373202	0.496	0.4	1	Astro_Protoplasmic_EPHA6	IQSEC1
0.0562321	-0.343205	0.465	0.381	1	Astro_Protoplasmic_EPHA6	IWS1
0.0562849	-0.556378	0.637	0.544	1	Astro_Protoplasmic_EPHA6	SCARA3
0.0563648	-0.216129	0.596	0.504	1	Astro_Protoplasmic_EPHA6	PELI2
0.0580542	-0.389262	0.349	0.291	1	Astro_Protoplasmic_EPHA6	KHDRBS1
0.0589916	-0.794464	0.228	0.221	1	Astro_Protoplasmic_EPHA6	KIFC3
0.0597851	-0.570042	0.366	0.339	1	Astro_Protoplasmic_EPHA6	PHACTR2
0.0607365	-0.749062	0.261	0.252	1	Astro_Protoplasmic_EPHA6	IFFO2
0.0619551	-0.416035	0.233	0.2	1	Astro_Protoplasmic_EPHA6	SANBR
0.0622605	-0.222247	0.755	0.646	1	Astro_Protoplasmic_EPHA6	OGA
0.0626474	-0.707617	0.31	0.287	1	Astro_Protoplasmic_EPHA6	CRELD1
0.062906	-0.390465	0.623	0.501	1	Astro_Protoplasmic_EPHA6	MAT2A
0.0665436	-0.439685	0.728	0.619	1	Astro_Protoplasmic_EPHA6	SH3PXD2B
0.068529	-0.0737545	0.872	0.754	1	Astro_Protoplasmic_EPHA6	ASH1L
0.069087	-0.579026	0.662	0.564	1	Astro_Protoplasmic_EPHA6	WWTR1
0.0701055	-0.207894	0.824	0.69	1	Astro_Protoplasmic_EPHA6	MBNL2
0.0704615	-0.388102	0.497	0.411	1	Astro_Protoplasmic_EPHA6	ADCYAP1R1
0.0707822	-0.58051	0.296	0.279	1	Astro_Protoplasmic_EPHA6	ENSG00000226824
0.0708951	-0.45702	0.31	0.263	1	Astro_Protoplasmic_EPHA6	BRD2
0.0709476	-0.466655	0.326	0.28	1	Astro_Protoplasmic_EPHA6	PAG1
0.0715954	-0.506418	0.431	0.387	1	Astro_Protoplasmic_EPHA6	SIPA1L3
0.0728563	-0.348455	0.454	0.381	1	Astro_Protoplasmic_EPHA6	STXBP4
0.0752753	-0.608085	0.333	0.311	1	Astro_Protoplasmic_EPHA6	ARNT2-DT
0.0768526	-0.757583	0.207	0.179	1	Astro_Protoplasmic_EPHA6	SYNE2
0.0783137	-0.371251	0.313	0.268	1	Astro_Protoplasmic_EPHA6	WWC2
0.0786199	-0.368811	0.642	0.516	1	Astro_Protoplasmic_EPHA6	ENOX1
0.0793093	-0.403732	0.676	0.544	1	Astro_Protoplasmic_EPHA6	SDC4
0.0804903	-0.411992	0.341	0.284	1	Astro_Protoplasmic_EPHA6	ENSG00000290548
0.0809802	-0.443519	0.253	0.219	1	Astro_Protoplasmic_EPHA6	BAZ1A
0.0812851	-0.519381	0.2	0.173	1	Astro_Protoplasmic_EPHA6	BCO2
0.0829504	-0.420648	0.595	0.507	1	Astro_Protoplasmic_EPHA6	LINC00342
0.083306	-0.142254	0.828	0.706	1	Astro_Protoplasmic_EPHA6	YAP1
0.083673	-0.370706	0.456	0.379	1	Astro_Protoplasmic_EPHA6	CSNK1G1
0.0838066	-0.12222	0.79	0.667	1	Astro_Protoplasmic_EPHA6	RFTN2
0.0842089	-0.168872	0.732	0.62	1	Astro_Protoplasmic_EPHA6	HDAC4
0.0851204	-0.395647	0.401	0.336	1	Astro_Protoplasmic_EPHA6	FAM222B
0.086473	-0.140725	0.966	0.897	1	Astro_Protoplasmic_EPHA6	LIFR
0.0869573	-0.377824	0.384	0.326	1	Astro_Protoplasmic_EPHA6	EFHC1
0.0879873	-0.118148	0.729	0.604	1	Astro_Protoplasmic_EPHA6	SETD2
0.0882281	-0.47584	0.365	0.305	1	Astro_Protoplasmic_EPHA6	FAM193B
0.0882399	-0.344683	0.614	0.503	1	Astro_Protoplasmic_EPHA6	TNRC18
0.0932735	-0.357378	0.419	0.359	1	Astro_Protoplasmic_EPHA6	C21orf62-AS1
0.093678	-0.459173	0.203	0.176	1	Astro_Protoplasmic_EPHA6	SCN8A
0.0963183	-0.56666	0.212	0.184	1	Astro_Protoplasmic_EPHA6	DNAI7
0.0971615	-0.746988	0.36	0.326	1	Astro_Protoplasmic_EPHA6	HSP90AB1
0.0976774	-0.490941	0.22	0.217	1	Astro_Protoplasmic_EPHA6	STIP1
0.0979792	-0.76657	0.235	0.226	1	Astro_Protoplasmic_EPHA6	ENSG00000274422
0.0988945	-0.565592	0.435	0.387	1	Astro_Protoplasmic_EPHA6	IFT122
0.0989912	-0.379908	0.876	0.747	1	Astro_Protoplasmic_EPHA6	ACACB
0.0994845	-0.133055	0.718	0.598	1	Astro_Protoplasmic_EPHA6	CUX1
0.0996526	-0.426297	0.4	0.336	1	Astro_Protoplasmic_EPHA6	HCG18
0.100228	-0.725058	0.264	0.25	1	Astro_Protoplasmic_EPHA6	SPACA6
0.10052	-0.397641	0.309	0.265	1	Astro_Protoplasmic_EPHA6	FSD1L
0.101233	-0.604796	0.224	0.195	1	Astro_Protoplasmic_EPHA6	ENSG00000275465
0.104477	-0.452619	0.335	0.285	1	Astro_Protoplasmic_EPHA6	GTF3C1
0.105593	-0.355916	0.52	0.469	1	Astro_Protoplasmic_EPHA6	PTGES3
0.105909	-0.597458	0.384	0.344	1	Astro_Protoplasmic_EPHA6	ENSG00000291136
0.108404	-0.588082	0.303	0.258	1	Astro_Protoplasmic_EPHA6	INPPL1
0.108862	-0.380539	0.466	0.392	1	Astro_Protoplasmic_EPHA6	MTHFD2L
0.112096	-0.228491	0.611	0.5	1	Astro_Protoplasmic_EPHA6	LSM14A
0.11423	-0.457591	0.511	0.451	1	Astro_Protoplasmic_EPHA6	HCG17
0.115516	-0.218543	0.766	0.656	1	Astro_Protoplasmic_EPHA6	VPS13D
0.117538	-0.674653	0.216	0.187	1	Astro_Protoplasmic_EPHA6	RPN1
0.11811	-0.491275	0.481	0.415	1	Astro_Protoplasmic_EPHA6	CTTN
0.11889	-0.314621	0.739	0.627	1	Astro_Protoplasmic_EPHA6	DYNC2I1
0.119066	-0.414675	0.376	0.318	1	Astro_Protoplasmic_EPHA6	SNRPN
0.119096	-0.157032	0.96	0.861	1	Astro_Protoplasmic_EPHA6	GPM6B
0.11955	-0.293961	0.372	0.327	1	Astro_Protoplasmic_EPHA6	GINS3
0.121584	-0.38974	0.343	0.295	1	Astro_Protoplasmic_EPHA6	ME3
0.123464	-0.431282	0.397	0.337	1	Astro_Protoplasmic_EPHA6	ENSG00000232611
0.125402	-0.429819	0.611	0.53	1	Astro_Protoplasmic_EPHA6	DHRSX
0.125745	-0.488594	0.279	0.239	1	Astro_Protoplasmic_EPHA6	ZNF592
0.127154	-0.252944	0.637	0.521	1	Astro_Protoplasmic_EPHA6	RNF115
0.127189	-0.581565	0.364	0.33	1	Astro_Protoplasmic_EPHA6	SKI
0.129189	-0.470579	0.422	0.359	1	Astro_Protoplasmic_EPHA6	AHI1-DT
0.131166	-0.614619	0.299	0.254	1	Astro_Protoplasmic_EPHA6	MAFG
0.131992	-0.512377	0.304	0.263	1	Astro_Protoplasmic_EPHA6	SPEF2
0.132928	-0.581205	0.253	0.219	1	Astro_Protoplasmic_EPHA6	KRBA2
0.132982	-0.767634	0.276	0.259	1	Astro_Protoplasmic_EPHA6	CHST12
0.133523	-0.282115	0.722	0.593	1	Astro_Protoplasmic_EPHA6	CAPN2
0.134458	-0.810733	0.205	0.197	1	Astro_Protoplasmic_EPHA6	HSP90B1
0.13485	-0.319644	0.627	0.515	1	Astro_Protoplasmic_EPHA6	PMS2P4
0.13814	-0.84294	0.211	0.201	1	Astro_Protoplasmic_EPHA6	SRRT
0.14097	-0.347454	0.401	0.344	1	Astro_Protoplasmic_EPHA6	ENSG00000289956
0.14234	-0.623266	0.358	0.324	1	Astro_Protoplasmic_EPHA6	SMARCA4
0.143215	-0.408111	0.37	0.313	1	Astro_Protoplasmic_EPHA6	MAPKBP1
0.144754	-0.54992	0.264	0.229	1	Astro_Protoplasmic_EPHA6	NPHP4
0.145925	-0.316548	0.741	0.63	1	Astro_Protoplasmic_EPHA6	SIK2
0.146879	-0.358766	0.536	0.458	1	Astro_Protoplasmic_EPHA6	PAXBP1
0.148499	-0.434569	0.433	0.366	1	Astro_Protoplasmic_EPHA6	KLHL22
0.149905	-0.539928	0.421	0.37	1	Astro_Protoplasmic_EPHA6	STAT5B
0.149943	-0.34618	0.556	0.46	1	Astro_Protoplasmic_EPHA6	SDHAP4
0.151386	-0.50821	0.206	0.183	1	Astro_Protoplasmic_EPHA6	CDYL2
0.152382	-0.789813	0.216	0.206	1	Astro_Protoplasmic_EPHA6	RABL2A
0.153353	-0.601731	0.229	0.224	1	Astro_Protoplasmic_EPHA6	DNAH5
0.153755	-0.473806	0.425	0.354	1	Astro_Protoplasmic_EPHA6	HSPA9
0.154934	-0.265726	0.718	0.611	1	Astro_Protoplasmic_EPHA6	FAM135A
0.154948	-0.541305	0.263	0.227	1	Astro_Protoplasmic_EPHA6	USP36
0.155393	-0.519899	0.396	0.352	1	Astro_Protoplasmic_EPHA6	CBX5
0.156029	-0.357479	0.313	0.275	1	Astro_Protoplasmic_EPHA6	DAB1
0.156586	-0.366022	0.431	0.371	1	Astro_Protoplasmic_EPHA6	TEX9
0.158431	-0.460357	0.439	0.365	1	Astro_Protoplasmic_EPHA6	AKAP8L
0.159317	-0.756998	0.392	0.358	1	Astro_Protoplasmic_EPHA6	ALK
0.161048	-0.29983	0.648	0.55	1	Astro_Protoplasmic_EPHA6	TAF15
0.164853	-0.425861	0.53	0.439	1	Astro_Protoplasmic_EPHA6	ENSG00000258603
0.166419	-0.196748	0.884	0.791	1	Astro_Protoplasmic_EPHA6	WLS
0.166457	-0.131435	0.284	0.289	1	Astro_Protoplasmic_EPHA6	OSBPL3
0.168434	-0.339708	0.725	0.602	1	Astro_Protoplasmic_EPHA6	SNRNP70
0.169782	-0.399545	0.5	0.412	1	Astro_Protoplasmic_EPHA6	PHYKPL
0.172155	-0.625519	0.239	0.208	1	Astro_Protoplasmic_EPHA6	GARS1
0.172636	-0.727983	0.268	0.251	1	Astro_Protoplasmic_EPHA6	HEG1
0.173078	-0.296279	0.689	0.588	1	Astro_Protoplasmic_EPHA6	CELF1
0.175088	-0.408398	0.356	0.302	1	Astro_Protoplasmic_EPHA6	MARK2
0.181234	-0.38815	0.258	0.256	1	Astro_Protoplasmic_EPHA6	SEMA3D
0.181852	-0.754213	0.241	0.225	1	Astro_Protoplasmic_EPHA6	HACD2
0.182279	-0.572503	0.321	0.297	1	Astro_Protoplasmic_EPHA6	LINC00662
0.182285	-0.469802	0.24	0.211	1	Astro_Protoplasmic_EPHA6	CA5B
0.183919	-0.874741	0.211	0.202	1	Astro_Protoplasmic_EPHA6	MVP
0.18435	-0.267746	0.566	0.478	1	Astro_Protoplasmic_EPHA6	TBC1D32
0.186048	-0.563732	0.301	0.263	1	Astro_Protoplasmic_EPHA6	CHORDC1
0.18616	-0.507871	0.512	0.423	1	Astro_Protoplasmic_EPHA6	CDC42EP4
0.187186	-0.0940517	0.786	0.665	1	Astro_Protoplasmic_EPHA6	MAP4K3
0.187708	-0.231343	0.867	0.75	1	Astro_Protoplasmic_EPHA6	DGKG
0.188437	-0.455178	0.437	0.387	1	Astro_Protoplasmic_EPHA6	DIXDC1
0.191252	-0.626144	0.356	0.321	1	Astro_Protoplasmic_EPHA6	NUP50-DT
0.19478	-0.386471	0.446	0.371	1	Astro_Protoplasmic_EPHA6	ZNF83
0.199996	-0.326666	0.771	0.655	1	Astro_Protoplasmic_EPHA6	CNN3
0.203769	-0.294557	0.625	0.524	1	Astro_Protoplasmic_EPHA6	WIPF2
0.204371	-0.527449	0.546	0.471	1	Astro_Protoplasmic_EPHA6	APC2
0.205853	-0.495243	0.31	0.27	1	Astro_Protoplasmic_EPHA6	TUB
0.211032	-0.98297	0.239	0.205	1	Astro_Protoplasmic_EPHA6	SMTN
0.211733	-0.369802	0.282	0.254	1	Astro_Protoplasmic_EPHA6	C4orf19
0.213562	-0.43074	0.217	0.194	1	Astro_Protoplasmic_EPHA6	FANCC
0.21987	-0.317328	0.499	0.417	1	Astro_Protoplasmic_EPHA6	RLF
0.22114	-0.300644	0.766	0.658	1	Astro_Protoplasmic_EPHA6	VGLL4
0.221236	-0.701508	0.306	0.279	1	Astro_Protoplasmic_EPHA6	DPP7
0.221973	-0.593617	0.391	0.346	1	Astro_Protoplasmic_EPHA6	CALCOCO2
0.226436	-0.83348	0.212	0.203	1	Astro_Protoplasmic_EPHA6	ENSG00000226471
0.229367	-0.0842219	0.898	0.808	1	Astro_Protoplasmic_EPHA6	SBF2
0.229837	-0.150122	0.838	0.733	1	Astro_Protoplasmic_EPHA6	ACYP2
0.238734	-0.325278	0.533	0.438	1	Astro_Protoplasmic_EPHA6	CDK17
0.239419	-0.0862276	0.975	0.917	1	Astro_Protoplasmic_EPHA6	AKT3
0.240759	-0.549361	0.3	0.26	1	Astro_Protoplasmic_EPHA6	TRIL
0.241622	-0.546328	0.336	0.287	1	Astro_Protoplasmic_EPHA6	HIP1
0.247995	-0.742039	0.253	0.219	1	Astro_Protoplasmic_EPHA6	SHC2
0.248292	-0.606492	0.276	0.24	1	Astro_Protoplasmic_EPHA6	ATP6V0D1-DT
0.250771	-0.346983	0.397	0.37	1	Astro_Protoplasmic_EPHA6	JUN
0.251244	-0.156506	0.717	0.595	1	Astro_Protoplasmic_EPHA6	MED13
0.251922	-0.335985	0.643	0.528	1	Astro_Protoplasmic_EPHA6	RHOB
0.251996	-0.156082	0.693	0.575	1	Astro_Protoplasmic_EPHA6	TRIM44
0.255093	-0.134952	0.864	0.745	1	Astro_Protoplasmic_EPHA6	STK33
0.257138	-0.316047	0.722	0.62	1	Astro_Protoplasmic_EPHA6	HIF1A
0.257465	-0.830452	0.302	0.259	1	Astro_Protoplasmic_EPHA6	BHLHE40
0.258607	-0.43511	0.397	0.353	1	Astro_Protoplasmic_EPHA6	PWWP2A
0.26171	-0.419373	0.25	0.222	1	Astro_Protoplasmic_EPHA6	MIPEP
0.262113	-0.238535	0.655	0.569	1	Astro_Protoplasmic_EPHA6	P4HA1
0.262766	-0.505512	0.412	0.366	1	Astro_Protoplasmic_EPHA6	ASCC1
0.263419	-0.482252	0.201	0.183	1	Astro_Protoplasmic_EPHA6	ENSG00000283380
0.264457	-0.458721	0.354	0.305	1	Astro_Protoplasmic_EPHA6	RCL1
0.266948	-0.442392	0.387	0.334	1	Astro_Protoplasmic_EPHA6	MAP4K3-DT
0.276775	-0.0895253	0.884	0.773	1	Astro_Protoplasmic_EPHA6	MARK3
0.279947	-0.411129	0.388	0.336	1	Astro_Protoplasmic_EPHA6	JAM2
0.280594	-0.734702	0.262	0.241	1	Astro_Protoplasmic_EPHA6	ADIPOR2
0.283206	-0.311585	0.71	0.608	1	Astro_Protoplasmic_EPHA6	SHROOM3
0.285356	-0.489115	0.299	0.261	1	Astro_Protoplasmic_EPHA6	UACA
0.286149	-0.519559	0.247	0.217	1	Astro_Protoplasmic_EPHA6	RING1
0.290551	-0.191002	0.859	0.736	1	Astro_Protoplasmic_EPHA6	MCC
0.291677	-0.414959	0.233	0.21	1	Astro_Protoplasmic_EPHA6	TMC1
0.292055	-0.319952	0.511	0.427	1	Astro_Protoplasmic_EPHA6	MDN1
0.295495	-0.541589	0.231	0.205	1	Astro_Protoplasmic_EPHA6	DIAPH2
0.29638	-0.678486	0.247	0.233	1	Astro_Protoplasmic_EPHA6	GATD1-DT
0.2964	-0.445519	0.449	0.382	1	Astro_Protoplasmic_EPHA6	MRPS6
0.296575	-0.302409	0.562	0.467	1	Astro_Protoplasmic_EPHA6	RNF216
0.299535	-0.703278	0.304	0.277	1	Astro_Protoplasmic_EPHA6	TNFRSF1A
0.300559	-0.763601	0.289	0.259	1	Astro_Protoplasmic_EPHA6	SH3BGR
0.304206	-0.442136	0.563	0.487	1	Astro_Protoplasmic_EPHA6	PALS2
0.307174	-0.27196	0.694	0.585	1	Astro_Protoplasmic_EPHA6	SLMAP
0.307424	-0.705669	0.273	0.249	1	Astro_Protoplasmic_EPHA6	MARS1
0.309877	-0.282992	0.653	0.547	1	Astro_Protoplasmic_EPHA6	FAM13A
0.312504	-0.272745	0.64	0.529	1	Astro_Protoplasmic_EPHA6	ZXDC
0.312727	-0.352126	0.465	0.408	1	Astro_Protoplasmic_EPHA6	SNX9
0.313078	-0.441173	0.46	0.389	1	Astro_Protoplasmic_EPHA6	UBXN2A
0.313386	-0.551944	0.384	0.338	1	Astro_Protoplasmic_EPHA6	HILPDA
0.313602	-0.519526	0.252	0.223	1	Astro_Protoplasmic_EPHA6	ENSG00000290833
0.318056	-0.373628	0.662	0.55	1	Astro_Protoplasmic_EPHA6	PALM
0.318663	-0.69808	0.227	0.213	1	Astro_Protoplasmic_EPHA6	MEF2D
0.318979	-0.163824	0.786	0.686	1	Astro_Protoplasmic_EPHA6	PRICKLE2
0.31918	-0.553792	0.395	0.352	1	Astro_Protoplasmic_EPHA6	RILPL1
0.319409	-0.306445	0.52	0.434	1	Astro_Protoplasmic_EPHA6	ZBTB1
0.320345	-0.577848	0.247	0.217	1	Astro_Protoplasmic_EPHA6	RRP7BP
0.32058	-0.538372	0.421	0.375	1	Astro_Protoplasmic_EPHA6	TCP10L
0.3245	-0.351349	0.449	0.405	1	Astro_Protoplasmic_EPHA6	SLC25A33
0.325776	-0.235889	0.618	0.521	1	Astro_Protoplasmic_EPHA6	RNF38
0.327599	-0.137247	0.875	0.786	1	Astro_Protoplasmic_EPHA6	ENSG00000289084
0.33045	-0.378437	0.613	0.508	1	Astro_Protoplasmic_EPHA6	PLXNB1
0.331679	-0.22329	0.702	0.594	1	Astro_Protoplasmic_EPHA6	MACROD2
0.333344	-0.635967	0.349	0.315	1	Astro_Protoplasmic_EPHA6	HS6ST1
0.333771	-0.549011	0.218	0.195	1	Astro_Protoplasmic_EPHA6	ENSG00000286895
0.336195	-0.622012	0.421	0.368	1	Astro_Protoplasmic_EPHA6	BCAT2
0.342515	-0.297295	0.319	0.29	1	Astro_Protoplasmic_EPHA6	LRFN5
0.347234	-0.0809732	0.923	0.857	1	Astro_Protoplasmic_EPHA6	TRIO
0.356128	-0.703498	0.425	0.372	1	Astro_Protoplasmic_EPHA6	PMP2
0.359572	-0.496637	0.509	0.445	1	Astro_Protoplasmic_EPHA6	HMGCLL1
0.364377	-0.401814	0.499	0.423	1	Astro_Protoplasmic_EPHA6	ENSG00000259972
0.365237	-0.438635	0.646	0.541	1	Astro_Protoplasmic_EPHA6	RAMP1
0.366312	-0.0946947	0.938	0.859	1	Astro_Protoplasmic_EPHA6	DOCK7
0.367244	-0.0559826	0.979	0.919	1	Astro_Protoplasmic_EPHA6	KIF1B
0.369525	-0.161851	0.772	0.657	1	Astro_Protoplasmic_EPHA6	FOXO3
0.370412	-0.418601	0.282	0.254	1	Astro_Protoplasmic_EPHA6	TRMT9B
0.372405	-0.0936739	0.864	0.738	1	Astro_Protoplasmic_EPHA6	BPTF
0.376031	-0.413022	0.534	0.448	1	Astro_Protoplasmic_EPHA6	PPARA
0.383505	-0.543845	0.221	0.197	1	Astro_Protoplasmic_EPHA6	ENSG00000290569
0.38549	-0.627413	0.213	0.191	1	Astro_Protoplasmic_EPHA6	SLC25A42
0.385606	-0.080714	0.878	0.761	1	Astro_Protoplasmic_EPHA6	FER
0.386828	-0.528013	0.385	0.342	1	Astro_Protoplasmic_EPHA6	AGPAT3
0.388974	-0.555179	0.314	0.274	1	Astro_Protoplasmic_EPHA6	CDIP1
0.389695	-0.518262	0.277	0.243	1	Astro_Protoplasmic_EPHA6	LRRC23
0.399111	-0.287689	0.641	0.532	1	Astro_Protoplasmic_EPHA6	ANKRD36C
0.40536	-0.553217	0.233	0.207	1	Astro_Protoplasmic_EPHA6	MAPKAPK2
0.406746	-0.6441	0.26	0.227	1	Astro_Protoplasmic_EPHA6	COL6A1
0.408173	-0.651458	0.332	0.298	1	Astro_Protoplasmic_EPHA6	RGS9
0.409552	-0.767149	0.208	0.196	1	Astro_Protoplasmic_EPHA6	SLC4A5
0.417561	-0.611955	0.323	0.292	1	Astro_Protoplasmic_EPHA6	SSH1
0.421662	-0.257238	0.734	0.633	1	Astro_Protoplasmic_EPHA6	AKAP13
0.424979	-0.46065	0.296	0.266	1	Astro_Protoplasmic_EPHA6	ENSG00000260971
0.430667	-0.69346	0.24	0.224	1	Astro_Protoplasmic_EPHA6	GRAMD1A
0.43104	-0.242968	0.555	0.47	1	Astro_Protoplasmic_EPHA6	SMAD2
0.431105	-0.0992071	0.991	0.949	1	Astro_Protoplasmic_EPHA6	CDH20
0.433081	-0.402415	0.235	0.212	1	Astro_Protoplasmic_EPHA6	UBE3D
0.434959	-0.650117	0.22	0.196	1	Astro_Protoplasmic_EPHA6	BRCA1
0.436578	-0.401531	0.511	0.424	1	Astro_Protoplasmic_EPHA6	CHD4
0.437415	-0.67887	0.226	0.201	1	Astro_Protoplasmic_EPHA6	FBXO2
0.443527	-0.530202	0.242	0.218	1	Astro_Protoplasmic_EPHA6	RGL3
0.447153	-0.678051	0.224	0.208	1	Astro_Protoplasmic_EPHA6	FLCN
0.455396	-0.393827	0.547	0.452	1	Astro_Protoplasmic_EPHA6	ANAPC16
0.456817	-0.614719	0.237	0.211	1	Astro_Protoplasmic_EPHA6	GTF2IRD2B
0.456943	-0.64558	0.243	0.228	1	Astro_Protoplasmic_EPHA6	UBTD1
0.464174	-0.502659	0.335	0.295	1	Astro_Protoplasmic_EPHA6	PITPNA
0.478564	-0.305907	0.477	0.409	1	Astro_Protoplasmic_EPHA6	FBXW4
0.480055	-0.640346	0.255	0.227	1	Astro_Protoplasmic_EPHA6	DMWD
0.48653	-0.335275	0.969	0.887	1	Astro_Protoplasmic_EPHA6	PTGDS
0.486869	-0.244841	0.689	0.567	1	Astro_Protoplasmic_EPHA6	PRRC2C
0.48866	-0.339637	0.66	0.554	1	Astro_Protoplasmic_EPHA6	RNF213
0.489488	-0.767832	0.28	0.256	1	Astro_Protoplasmic_EPHA6	NRSN2-AS1
0.490504	-0.65694	0.299	0.262	1	Astro_Protoplasmic_EPHA6	COTL1
0.49729	-0.0871449	0.903	0.797	1	Astro_Protoplasmic_EPHA6	JMJD1C
0.50258	-0.247672	0.803	0.698	1	Astro_Protoplasmic_EPHA6	TAB2
0.504879	-0.343698	0.622	0.524	1	Astro_Protoplasmic_EPHA6	TNS1
0.50572	-0.588337	0.307	0.275	1	Astro_Protoplasmic_EPHA6	RUBCN
0.506026	-0.0348907	0.949	0.867	1	Astro_Protoplasmic_EPHA6	PTK2
0.506661	-0.172917	0.706	0.596	1	Astro_Protoplasmic_EPHA6	MPDZ
0.507637	-0.290286	0.792	0.675	1	Astro_Protoplasmic_EPHA6	TAFA5
0.514209	-0.417144	0.401	0.367	1	Astro_Protoplasmic_EPHA6	ENSG00000258631
0.514655	-0.383528	0.558	0.471	1	Astro_Protoplasmic_EPHA6	TMEM245
0.524317	-0.161301	0.724	0.615	1	Astro_Protoplasmic_EPHA6	TMEM178B
0.525041	-0.408975	0.441	0.375	1	Astro_Protoplasmic_EPHA6	NUP153
0.525068	-0.642908	0.315	0.283	1	Astro_Protoplasmic_EPHA6	ZBTB7A
0.525405	-0.63456	0.212	0.201	1	Astro_Protoplasmic_EPHA6	ENSG00000224905
0.52828	-0.56911	0.397	0.349	1	Astro_Protoplasmic_EPHA6	UNK
0.535556	-0.639406	0.553	0.443	1	Astro_Protoplasmic_EPHA6	MYLK
0.537993	-0.411411	0.413	0.354	1	Astro_Protoplasmic_EPHA6	MFSD11
0.5391	-0.398236	0.54	0.452	1	Astro_Protoplasmic_EPHA6	FAT1
0.543047	-0.503782	0.368	0.319	1	Astro_Protoplasmic_EPHA6	ARMC9
0.545393	-0.247156	0.714	0.596	1	Astro_Protoplasmic_EPHA6	KDM2A
0.549434	-0.605522	0.397	0.34	1	Astro_Protoplasmic_EPHA6	CDR2
0.549969	-0.409476	0.599	0.498	1	Astro_Protoplasmic_EPHA6	NIPSNAP2
0.552062	-0.39667	0.564	0.486	1	Astro_Protoplasmic_EPHA6	B4GALT5
0.562218	-0.142924	0.789	0.668	1	Astro_Protoplasmic_EPHA6	NEK1
0.562337	-0.591484	0.376	0.332	1	Astro_Protoplasmic_EPHA6	WDR6
0.56315	-0.0891117	0.889	0.779	1	Astro_Protoplasmic_EPHA6	TCF12
0.565474	-0.69692	0.239	0.221	1	Astro_Protoplasmic_EPHA6	ENSG00000290046
0.566176	-0.684354	0.265	0.243	1	Astro_Protoplasmic_EPHA6	PDK3
0.573066	-0.453252	0.629	0.54	1	Astro_Protoplasmic_EPHA6	PDE3A
0.577419	-0.828308	0.322	0.279	1	Astro_Protoplasmic_EPHA6	LCNL1
0.580182	-0.654701	0.245	0.219	1	Astro_Protoplasmic_EPHA6	SSBP4
0.581147	-0.49054	0.217	0.198	1	Astro_Protoplasmic_EPHA6	ZC4H2
0.590205	-0.474119	0.432	0.379	1	Astro_Protoplasmic_EPHA6	SSBP3
0.596352	-0.15496	0.892	0.801	1	Astro_Protoplasmic_EPHA6	SLC9A9
0.596992	-0.629646	0.417	0.36	1	Astro_Protoplasmic_EPHA6	KNOP1
0.598759	-0.366153	0.503	0.423	1	Astro_Protoplasmic_EPHA6	ANKRD44
0.616149	-0.0564574	1	0.993	1	Astro_Protoplasmic_EPHA6	RORA
0.622014	-0.284753	0.801	0.666	1	Astro_Protoplasmic_EPHA6	SERPINE2
0.624181	-0.643713	0.207	0.188	1	Astro_Protoplasmic_EPHA6	WSB2
0.625545	-0.705636	0.235	0.218	1	Astro_Protoplasmic_EPHA6	CERS1
0.626683	-0.519372	0.429	0.372	1	Astro_Protoplasmic_EPHA6	BCL2L13
0.640325	-0.41492	0.324	0.29	1	Astro_Protoplasmic_EPHA6	LRRN1
0.649145	-0.124872	0.799	0.692	1	Astro_Protoplasmic_EPHA6	SETD5
0.652132	-0.52638	0.201	0.183	1	Astro_Protoplasmic_EPHA6	MAP3K1
0.653448	-0.216095	0.359	0.346	1	Astro_Protoplasmic_EPHA6	HSPH1
0.65448	-0.571409	0.256	0.237	1	Astro_Protoplasmic_EPHA6	SIMC1
0.65525	-0.389401	0.57	0.479	1	Astro_Protoplasmic_EPHA6	COL16A1
0.657156	-0.110827	0.867	0.801	1	Astro_Protoplasmic_EPHA6	SMYD3
0.658597	-0.496817	0.494	0.417	1	Astro_Protoplasmic_EPHA6	LUC7L
0.663424	-0.42265	0.289	0.26	1	Astro_Protoplasmic_EPHA6	OXCT1
0.668814	-0.564663	0.356	0.317	1	Astro_Protoplasmic_EPHA6	CRB2
0.67755	-0.289035	0.787	0.652	1	Astro_Protoplasmic_EPHA6	PSD2
0.678459	-0.529595	0.312	0.285	1	Astro_Protoplasmic_EPHA6	HPCAL1
0.679926	-0.214623	0.74	0.624	1	Astro_Protoplasmic_EPHA6	FNIP1
0.681787	-0.57688	0.423	0.371	1	Astro_Protoplasmic_EPHA6	ANKRD6
0.684237	-0.588473	0.331	0.29	1	Astro_Protoplasmic_EPHA6	GABPB2
0.690691	-0.491261	0.3	0.267	1	Astro_Protoplasmic_EPHA6	PPP1R3E
0.691472	0.18501	0.875	0.78	1	Astro_Protoplasmic_EPHA6	ERC1
0.691633	-0.656366	0.343	0.303	1	Astro_Protoplasmic_EPHA6	DEAF1
0.691752	-0.740104	0.226	0.204	1	Astro_Protoplasmic_EPHA6	ENSG00000291174
0.693426	-0.528158	0.372	0.328	1	Astro_Protoplasmic_EPHA6	WDR19
0.693727	-0.631651	0.244	0.219	1	Astro_Protoplasmic_EPHA6	EXD3
0.69475	-0.398685	0.564	0.484	1	Astro_Protoplasmic_EPHA6	SLC16A9
0.695047	-0.403395	0.71	0.585	1	Astro_Protoplasmic_EPHA6	ATP2B2
0.695563	-0.553436	0.434	0.37	1	Astro_Protoplasmic_EPHA6	IL17D
0.698443	-0.547431	0.377	0.328	1	Astro_Protoplasmic_EPHA6	SLC25A43
0.701565	-0.664269	0.206	0.186	1	Astro_Protoplasmic_EPHA6	EAPP
0.706682	-0.398044	0.521	0.447	1	Astro_Protoplasmic_EPHA6	RNF24
0.70755	-0.465843	0.553	0.463	1	Astro_Protoplasmic_EPHA6	ALDH2
0.714165	-0.315923	0.702	0.598	1	Astro_Protoplasmic_EPHA6	LDLRAD3
0.722317	-0.25846	0.652	0.557	1	Astro_Protoplasmic_EPHA6	LARGE1
0.723493	-0.216082	0.628	0.561	1	Astro_Protoplasmic_EPHA6	CNKSR2
0.723648	-0.540391	0.281	0.25	1	Astro_Protoplasmic_EPHA6	TCP11L2
0.725107	-0.323863	0.609	0.511	1	Astro_Protoplasmic_EPHA6	STX8
0.73103	-0.0600736	0.925	0.816	1	Astro_Protoplasmic_EPHA6	EXOC4
0.734576	-0.297333	0.589	0.495	1	Astro_Protoplasmic_EPHA6	ASXL2
0.746779	-0.175599	0.881	0.764	1	Astro_Protoplasmic_EPHA6	TRAK1
0.750407	-0.630384	0.263	0.236	1	Astro_Protoplasmic_EPHA6	WIPF1
0.750694	-0.80961	0.219	0.198	1	Astro_Protoplasmic_EPHA6	GADD45B
0.754153	-0.56063	0.317	0.282	1	Astro_Protoplasmic_EPHA6	SOX13
0.769941	-0.682109	0.209	0.195	1	Astro_Protoplasmic_EPHA6	SPESP1
0.773273	-0.63554	0.232	0.214	1	Astro_Protoplasmic_EPHA6	MTA1
0.773354	-0.509262	0.277	0.25	1	Astro_Protoplasmic_EPHA6	CFAP221
0.774374	-0.48215	0.487	0.414	1	Astro_Protoplasmic_EPHA6	ZNF544
0.775427	-0.73663	0.305	0.276	1	Astro_Protoplasmic_EPHA6	SIPA1L2
0.784536	-0.473988	0.267	0.242	1	Astro_Protoplasmic_EPHA6	SHLD2
0.785444	-0.584583	0.24	0.222	1	Astro_Protoplasmic_EPHA6	CRY1
0.790738	-0.176739	0.814	0.695	1	Astro_Protoplasmic_EPHA6	KAT2B
0.79161	-0.456009	0.247	0.23	1	Astro_Protoplasmic_EPHA6	SH3BGRL2
0.804113	-0.452722	0.501	0.43	1	Astro_Protoplasmic_EPHA6	PRDM5
0.806943	-0.394701	0.654	0.558	1	Astro_Protoplasmic_EPHA6	PRRX1
0.806999	-0.708083	0.229	0.21	1	Astro_Protoplasmic_EPHA6	FBXO31
0.828727	-0.377141	0.554	0.483	1	Astro_Protoplasmic_EPHA6	CASC2
0.835958	-0.328832	0.615	0.515	1	Astro_Protoplasmic_EPHA6	FBXO42
0.840853	-0.777525	0.217	0.2	1	Astro_Protoplasmic_EPHA6	NUMBL
0.844005	-0.192615	0.762	0.637	1	Astro_Protoplasmic_EPHA6	GOLGA4
0.84445	-0.263365	0.681	0.578	1	Astro_Protoplasmic_EPHA6	HIVEP2
0.844565	-0.583078	0.311	0.276	1	Astro_Protoplasmic_EPHA6	PACSIN2
0.844613	-0.617586	0.279	0.247	1	Astro_Protoplasmic_EPHA6	RRBP1
0.849574	-0.629949	0.211	0.196	1	Astro_Protoplasmic_EPHA6	LRIG3
0.854349	-0.714146	0.204	0.187	1	Astro_Protoplasmic_EPHA6	AK1
0.857891	-0.382375	0.523	0.44	1	Astro_Protoplasmic_EPHA6	ZKSCAN1
0.864197	-0.22009	0.703	0.594	1	Astro_Protoplasmic_EPHA6	FAM193A
0.867135	-0.187607	0.662	0.594	1	Astro_Protoplasmic_EPHA6	TMTC1
0.870503	-0.652915	0.26	0.236	1	Astro_Protoplasmic_EPHA6	TBC1D8
0.870973	-0.240595	0.611	0.515	1	Astro_Protoplasmic_EPHA6	SESTD1
0.873478	-0.815149	0.246	0.22	1	Astro_Protoplasmic_EPHA6	ADARB2
0.876318	-0.559674	0.347	0.3	1	Astro_Protoplasmic_EPHA6	AP2A2
0.878547	-0.582686	0.38	0.331	1	Astro_Protoplasmic_EPHA6	ACTB
0.882818	-0.0945628	0.981	0.914	1	Astro_Protoplasmic_EPHA6	SASH1
0.883448	-0.387698	0.458	0.395	1	Astro_Protoplasmic_EPHA6	CUL4A
0.890664	-0.513816	0.49	0.419	1	Astro_Protoplasmic_EPHA6	STARD3
0.892395	-0.236409	0.728	0.626	1	Astro_Protoplasmic_EPHA6	PACS1
0.898247	-0.400647	0.509	0.431	1	Astro_Protoplasmic_EPHA6	ACO2
0.903381	-0.059645	0.919	0.855	1	Astro_Protoplasmic_EPHA6	N4BP2L2
0.903656	-0.664306	0.435	0.373	1	Astro_Protoplasmic_EPHA6	DDIT4
0.903704	-0.470325	0.493	0.424	1	Astro_Protoplasmic_EPHA6	ARMH1
0.905003	-0.69309	0.208	0.189	1	Astro_Protoplasmic_EPHA6	KCTD9
0.90794	-0.388864	0.501	0.432	1	Astro_Protoplasmic_EPHA6	SLC27A1
0.9176	-0.609385	0.263	0.24	1	Astro_Protoplasmic_EPHA6	ENSG00000287232
0.922921	-0.224605	0.791	0.666	1	Astro_Protoplasmic_EPHA6	ARID1A
0.935656	-0.1858	0.841	0.715	1	Astro_Protoplasmic_EPHA6	CSTPP1
0.951623	-0.47202	0.51	0.432	1	Astro_Protoplasmic_EPHA6	PKM
0.957119	-0.536038	0.328	0.292	1	Astro_Protoplasmic_EPHA6	PADI2
0.965646	-0.351474	0.694	0.59	1	Astro_Protoplasmic_EPHA6	PLEKHA7
0.969644	-0.396872	0.48	0.414	1	Astro_Protoplasmic_EPHA6	OGDH
0.970432	-0.176687	0.918	0.838	1	Astro_Protoplasmic_EPHA6	MAPK4
0.972035	-0.761523	0.213	0.194	1	Astro_Protoplasmic_EPHA6	BIN3
0.974628	-0.631256	0.287	0.255	1	Astro_Protoplasmic_EPHA6	SRSF9
0.9753	-0.406573	0.599	0.506	1	Astro_Protoplasmic_EPHA6	HIP1R
0.97583	-0.678143	0.257	0.233	1	Astro_Protoplasmic_EPHA6	IFT140
0.982153	-0.473692	0.454	0.385	1	Astro_Protoplasmic_EPHA6	PARP6
0.989591	-0.575335	0.337	0.3	1	Astro_Protoplasmic_EPHA6	VSIG10
0	3.44654	0.881	0.165	0	Astro_Stress_HSPH1	SERPINH1
0	3.88578	0.972	0.337	0	Astro_Stress_HSPH1	HSPH1
0	3.0759	0.795	0.192	0	Astro_Stress_HSPH1	DNAJA1
0	2.9045	0.849	0.255	0	Astro_Stress_HSPH1	CHORDC1
0	3.16829	0.855	0.264	0	Astro_Stress_HSPH1	HSPA4L
0	3.1411	0.919	0.331	0	Astro_Stress_HSPH1	HSPD1
0	2.89684	0.894	0.307	0	Astro_Stress_HSPH1	HSPE1
0	2.95517	0.812	0.251	0	Astro_Stress_HSPH1	SH3BGR
0	2.66688	0.971	0.41	0	Astro_Stress_HSPH1	DNAJB1
0	3.77222	0.667	0.117	0	Astro_Stress_HSPH1	DNAJA4
0	2.41272	0.945	0.413	0	Astro_Stress_HSPH1	CRYAB
0	2.27191	0.849	0.319	0	Astro_Stress_HSPH1	HSP90AB1
0	2.26337	0.734	0.209	0	Astro_Stress_HSPH1	STIP1
0	2.67579	0.726	0.203	0	Astro_Stress_HSPH1	HSPA8
0	2.2748	0.873	0.351	0	Astro_Stress_HSPH1	ABHD3
0	2.717	0.963	0.463	0	Astro_Stress_HSPH1	PTGES3
0	2.48922	0.668	0.186	0	Astro_Stress_HSPH1	CCT4
0	2.344	0.757	0.277	0	Astro_Stress_HSPH1	ST13
0	2.42427	0.706	0.227	0	Astro_Stress_HSPH1	HSPA4
0	3.07546	0.572	0.097	0	Astro_Stress_HSPH1	FKBP4
0	2.35881	0.932	0.462	0	Astro_Stress_HSPH1	BAG3
0	2.77302	0.614	0.145	0	Astro_Stress_HSPH1	SOD1
0	3.10177	0.564	0.099	0	Astro_Stress_HSPH1	CACYBP
0	2.15099	0.852	0.388	0	Astro_Stress_HSPH1	DNAJB6
0	2.10176	0.898	0.436	0	Astro_Stress_HSPH1	HSPA1B
0	2.41169	0.732	0.282	0	Astro_Stress_HSPH1	OSBPL3
0	1.97264	0.782	0.343	0	Astro_Stress_HSPH1	ELOVL5
0	1.87555	0.642	0.206	0	Astro_Stress_HSPH1	CAP2
0	1.70647	0.874	0.438	0	Astro_Stress_HSPH1	SLC5A3
0	1.80823	0.883	0.448	0	Astro_Stress_HSPH1	FTL
0	1.97227	0.642	0.215	0	Astro_Stress_HSPH1	DNAJB2
0	1.84461	0.982	0.556	0	Astro_Stress_HSPH1	HSPB1
0	1.8233	0.767	0.35	0	Astro_Stress_HSPH1	HSPA9
0	1.65168	0.673	0.26	0	Astro_Stress_HSPH1	BAIAP2
0	2.52113	0.539	0.13	0	Astro_Stress_HSPH1	UBB
0	2.53111	0.526	0.119	0	Astro_Stress_HSPH1	AHSA1
0	2.32352	0.541	0.137	0	Astro_Stress_HSPH1	PARD6G-AS1
0	1.91945	0.656	0.254	0	Astro_Stress_HSPH1	SNX3
0	2.32101	0.626	0.227	0	Astro_Stress_HSPH1	MOB4
0	1.68866	0.808	0.411	0	Astro_Stress_HSPH1	SQSTM1
0	1.86642	0.957	0.562	0	Astro_Stress_HSPH1	HSPA1A
0	1.85962	0.677	0.283	0	Astro_Stress_HSPH1	SUGT1
0	1.79372	0.78	0.394	0	Astro_Stress_HSPH1	UBE2B
0	1.96201	0.797	0.414	0	Astro_Stress_HSPH1	CLK1
0	2.78598	0.483	0.102	0	Astro_Stress_HSPH1	TCP1
0	1.77083	0.854	0.481	0	Astro_Stress_HSPH1	FXR1
0	2.20134	0.761	0.389	0	Astro_Stress_HSPH1	ATP2C1
0	2.19548	0.553	0.184	0	Astro_Stress_HSPH1	MXD1
0	2.50328	0.915	0.552	0	Astro_Stress_HSPH1	OSBPL1A
0	2.17288	0.504	0.155	0	Astro_Stress_HSPH1	NUDC
0	4.80691	0.36	0.02	0	Astro_Stress_HSPH1	HSPA6
0	2.19441	0.461	0.125	0	Astro_Stress_HSPH1	DNAJB4
0	1.41058	0.89	0.564	0	Astro_Stress_HSPH1	MIB1
0	2.16271	0.407	0.082	0	Astro_Stress_HSPH1	PPP1R15A
0	2.40737	0.404	0.086	0	Astro_Stress_HSPH1	RANGAP1
0	-3.17288	0.513	0.818	0	Astro_Stress_HSPH1	DPP10
0	2.32193	0.359	0.064	0	Astro_Stress_HSPH1	SEZ6L
0	3.27238	0.34	0.053	0	Astro_Stress_HSPH1	MRPL18
0	1.50908	0.908	0.633	0	Astro_Stress_HSPH1	ZNF516
0	2.05246	0.988	0.715	0	Astro_Stress_HSPH1	HSP90AA1
0	3.04795	0.318	0.048	0	Astro_Stress_HSPH1	ZFAND2A
0	2.37947	0.341	0.076	0	Astro_Stress_HSPH1	CCT5
0	1.42619	0.94	0.691	0	Astro_Stress_HSPH1	MBNL2
0	1.62404	0.938	0.703	0	Astro_Stress_HSPH1	LPIN1
0	1.30337	0.906	0.672	0	Astro_Stress_HSPH1	HIBCH
0	2.8107	0.246	0.035	0	Astro_Stress_HSPH1	ENSG00000289152
0	2.97279	0.205	0.025	0	Astro_Stress_HSPH1	LINC00877
0	1.55807	0.972	0.793	0	Astro_Stress_HSPH1	SLC7A11
0	1.36379	0.965	0.836	0	Astro_Stress_HSPH1	HMGB1
6.6625e-308	1.8641	0.633	0.233	2.57213e-303	Astro_Stress_HSPH1	MKNK2
5.77906e-306	2.34072	0.447	0.128	2.23106e-301	Astro_Stress_HSPH1	RYBP
4.75058e-302	1.55388	0.831	0.508	1.83401e-297	Astro_Stress_HSPH1	GPBP1
1.1797e-298	1.67844	0.597	0.208	4.55435e-294	Astro_Stress_HSPH1	VAV3
1.36581e-290	1.48107	0.841	0.492	5.27286e-286	Astro_Stress_HSPH1	TPD52L1
4.36556e-289	1.75062	0.662	0.282	1.68537e-284	Astro_Stress_HSPH1	SELENOW
1.76014e-282	1.66728	0.698	0.308	6.79519e-278	Astro_Stress_HSPH1	JDP2
4.14678e-278	2.1491	0.311	0.069	1.60091e-273	Astro_Stress_HSPH1	ATF3
5.66434e-277	2.9252	0.248	0.047	2.18678e-272	Astro_Stress_HSPH1	CPED1
1.875e-275	1.80224	0.317	0.071	7.23864e-271	Astro_Stress_HSPH1	CCN1
3.10082e-275	1.7717	0.622	0.257	1.1971e-270	Astro_Stress_HSPH1	PTPRJ
2.25736e-274	2.10779	0.331	0.078	8.71475e-270	Astro_Stress_HSPH1	RUVBL2
4.11057e-271	1.6388	0.782	0.438	1.58693e-266	Astro_Stress_HSPH1	RBPMS
4.88388e-271	1.54797	0.753	0.379	1.88547e-266	Astro_Stress_HSPH1	MRPS6
6.71491e-262	1.56486	0.703	0.332	2.59236e-257	Astro_Stress_HSPH1	MTCH1
1.42076e-261	1.24396	0.884	0.652	5.48497e-257	Astro_Stress_HSPH1	XPO1
7.81789e-259	1.50226	0.857	0.568	3.01817e-254	Astro_Stress_HSPH1	P4HA1
1.90688e-248	1.67387	0.493	0.166	7.36168e-244	Astro_Stress_HSPH1	ST6GALNAC6
1.75095e-247	2.17209	0.495	0.181	6.7597e-243	Astro_Stress_HSPH1	UQCRB
4.27316e-246	1.88541	0.463	0.153	1.6497e-241	Astro_Stress_HSPH1	TRIM26
7.05384e-246	2.11589	0.323	0.08	2.72321e-241	Astro_Stress_HSPH1	FAIM2
1.00703e-243	2.15956	0.329	0.084	3.88774e-239	Astro_Stress_HSPH1	TCEAL9
2.23299e-242	1.08275	0.878	0.543	8.62067e-238	Astro_Stress_HSPH1	UBC
2.50542e-242	1.44444	0.833	0.553	9.67241e-238	Astro_Stress_HSPH1	HNRNPU
1.69977e-238	1.21517	0.905	0.686	6.56214e-234	Astro_Stress_HSPH1	PRICKLE2
4.70922e-238	1.64993	0.608	0.262	1.81804e-233	Astro_Stress_HSPH1	TPT1
1.56569e-235	1.38256	0.818	0.477	6.04448e-231	Astro_Stress_HSPH1	FLRT2
7.06763e-235	2.10133	0.546	0.225	2.72853e-230	Astro_Stress_HSPH1	GALNT13
7.67422e-235	0.766154	0.999	0.933	2.96271e-230	Astro_Stress_HSPH1	CADM2
3.52514e-234	1.66667	0.595	0.255	1.36091e-229	Astro_Stress_HSPH1	WHRN
1.16069e-232	2.07869	0.426	0.138	4.48097e-228	Astro_Stress_HSPH1	OAZ1
5.7597e-230	1.53511	0.612	0.264	2.22359e-225	Astro_Stress_HSPH1	PGK1
6.2785e-230	1.2556	0.835	0.523	2.42388e-225	Astro_Stress_HSPH1	GNAS
3.25472e-227	1.97093	0.446	0.154	1.25652e-222	Astro_Stress_HSPH1	RPL34
9.33959e-226	1.5623	0.809	0.516	3.60564e-221	Astro_Stress_HSPH1	ACSL3
1.8868e-225	1.67118	0.468	0.164	7.28418e-221	Astro_Stress_HSPH1	NTSR2
1.88045e-222	1.61735	0.582	0.246	7.25965e-218	Astro_Stress_HSPH1	TECR
2.25387e-219	2.21266	0.294	0.074	8.70129e-215	Astro_Stress_HSPH1	SLBP
4.95546e-218	1.81238	0.376	0.113	1.9131e-213	Astro_Stress_HSPH1	KLHL25
3.42549e-217	1.59909	0.473	0.165	1.32245e-212	Astro_Stress_HSPH1	SLC7A5
9.28063e-217	1.80971	0.508	0.199	3.58288e-212	Astro_Stress_HSPH1	NOP58
1.42e-216	1.68976	0.64	0.312	5.48205e-212	Astro_Stress_HSPH1	IARS1
5.03771e-212	2.02937	0.374	0.117	1.94486e-207	Astro_Stress_HSPH1	PPID
5.06111e-210	1.81639	0.456	0.164	1.95389e-205	Astro_Stress_HSPH1	CCT3
5.2762e-209	1.76193	0.511	0.204	2.03693e-204	Astro_Stress_HSPH1	GARS1
7.88136e-208	-1.45577	0.666	0.837	3.04268e-203	Astro_Stress_HSPH1	WDR49
1.61155e-207	2.12726	0.366	0.115	6.22155e-203	Astro_Stress_HSPH1	TMA7
1.0627e-205	1.97708	0.381	0.121	4.10265e-201	Astro_Stress_HSPH1	C10orf90
1.82844e-205	2.25297	0.383	0.126	7.05889e-201	Astro_Stress_HSPH1	ATP5F1E
1.0496e-204	1.0043	0.744	0.367	4.05209e-200	Astro_Stress_HSPH1	FOS
6.85607e-203	1.59249	0.628	0.312	2.64686e-198	Astro_Stress_HSPH1	NAA16
3.56806e-201	0.987959	0.856	0.467	1.37749e-196	Astro_Stress_HSPH1	CABLES1
6.66705e-201	2.2608	0.289	0.077	2.57388e-196	Astro_Stress_HSPH1	NFKBIZ
5.55196e-200	1.24687	0.884	0.667	2.14339e-195	Astro_Stress_HSPH1	SERPINE2
2.23958e-198	-1.22763	0.841	0.929	8.64612e-194	Astro_Stress_HSPH1	GFAP
1.2315e-197	1.11485	0.854	0.588	4.75434e-193	Astro_Stress_HSPH1	SMAD1
2.58362e-194	1.60921	0.669	0.373	9.97432e-190	Astro_Stress_HSPH1	RAP1GDS1
2.60965e-194	1.67385	0.382	0.123	1.00748e-189	Astro_Stress_HSPH1	PLOD1
3.47258e-194	2.19808	0.243	0.058	1.34062e-189	Astro_Stress_HSPH1	GPN1
8.62699e-194	-0.839271	0.942	0.979	3.33054e-189	Astro_Stress_HSPH1	ADCY2
2.28336e-193	2.10336	0.317	0.093	8.81513e-189	Astro_Stress_HSPH1	GPR89B
4.47904e-193	1.26873	0.858	0.592	1.72918e-188	Astro_Stress_HSPH1	CAMK2D
5.16222e-192	1.65854	0.543	0.233	1.99293e-187	Astro_Stress_HSPH1	SH3RF1
8.94322e-192	1.96243	0.33	0.099	3.45262e-187	Astro_Stress_HSPH1	SESN2
1.06969e-191	1.2433	0.687	0.354	4.12965e-187	Astro_Stress_HSPH1	DLEU2
6.77943e-190	1.48934	0.555	0.243	2.61727e-185	Astro_Stress_HSPH1	MORF4L2
5.2464e-188	1.25519	0.72	0.416	2.02542e-183	Astro_Stress_HSPH1	PAPOLA
1.21131e-187	0.888026	0.942	0.805	4.6764e-183	Astro_Stress_HSPH1	NFAT5
1.07261e-185	1.11998	0.847	0.621	4.14093e-181	Astro_Stress_HSPH1	CALM2
1.6336e-184	1.78434	0.403	0.142	6.30669e-180	Astro_Stress_HSPH1	PLOD3
5.04587e-184	1.21471	0.789	0.503	1.94801e-179	Astro_Stress_HSPH1	IFRD1
5.29712e-183	-3.88524	0.102	0.475	2.04501e-178	Astro_Stress_HSPH1	STXBP5L
1.4998e-181	0.69368	0.989	0.968	5.79013e-177	Astro_Stress_HSPH1	LINC-PINT
1.64803e-178	-2.0052	0.466	0.711	6.36239e-174	Astro_Stress_HSPH1	DCLK1
1.7391e-177	1.35768	0.552	0.247	6.71396e-173	Astro_Stress_HSPH1	TLE3
5.93945e-177	1.47147	0.548	0.243	2.29298e-172	Astro_Stress_HSPH1	DNAJC6
9.11334e-177	1.00004	0.851	0.577	3.5183e-172	Astro_Stress_HSPH1	AK3
3.15451e-176	1.9684	0.365	0.125	1.21783e-171	Astro_Stress_HSPH1	NDUFB4
1.04411e-175	2.09928	0.347	0.116	4.0309e-171	Astro_Stress_HSPH1	MMP16
1.3118e-175	1.49589	0.526	0.237	5.06432e-171	Astro_Stress_HSPH1	ADIPOR2
1.14942e-174	1.36287	0.526	0.228	4.43746e-170	Astro_Stress_HSPH1	P4HA2
9.36774e-173	-2.49619	0.226	0.564	3.61651e-168	Astro_Stress_HSPH1	RFX3-DT
6.58062e-172	2.19332	0.376	0.137	2.54052e-167	Astro_Stress_HSPH1	COX7C
2.17964e-171	1.70146	0.481	0.204	8.4147e-167	Astro_Stress_HSPH1	TENT4B
5.86396e-171	1.23112	0.698	0.394	2.26384e-166	Astro_Stress_HSPH1	ZNF106
1.06038e-170	-0.805228	0.941	0.975	4.09372e-166	Astro_Stress_HSPH1	WWOX
1.09585e-170	0.749703	0.983	0.914	4.23065e-166	Astro_Stress_HSPH1	ADGRL3
2.69329e-170	0.975634	0.887	0.601	1.03977e-165	Astro_Stress_HSPH1	APOE
1.18809e-169	1.33384	0.666	0.373	4.58673e-165	Astro_Stress_HSPH1	IL6ST
3.40369e-168	1.15074	0.687	0.359	1.31403e-163	Astro_Stress_HSPH1	EFNA5
1.31208e-166	1.29233	0.773	0.497	5.06541e-162	Astro_Stress_HSPH1	MAP2
8.36595e-166	1.95687	0.321	0.104	3.22976e-161	Astro_Stress_HSPH1	BCAS2
1.28998e-165	0.993616	0.827	0.59	4.98009e-161	Astro_Stress_HSPH1	UBE2D3
4.74487e-163	1.86596	0.399	0.153	1.8318e-158	Astro_Stress_HSPH1	ATP5MK
2.27721e-161	1.17839	0.603	0.291	8.79138e-157	Astro_Stress_HSPH1	YARS1
2.48956e-160	2.15138	0.332	0.114	9.6112e-156	Astro_Stress_HSPH1	COX6C
8.43031e-160	-1.46437	0.626	0.789	3.2546e-155	Astro_Stress_HSPH1	PAMR1
3.50366e-159	1.6069	0.677	0.402	1.35262e-154	Astro_Stress_HSPH1	SESN3
1.74494e-158	1.11139	0.836	0.643	6.7365e-154	Astro_Stress_HSPH1	HERC4
2.02053e-158	0.934777	0.879	0.661	7.80045e-154	Astro_Stress_HSPH1	SOS1
9.22518e-158	0.968552	0.725	0.383	3.56147e-153	Astro_Stress_HSPH1	GRID2
5.75474e-157	-1.91083	0.357	0.644	2.22168e-152	Astro_Stress_HSPH1	NAV1
6.38571e-157	1.84039	0.309	0.1	2.46527e-152	Astro_Stress_HSPH1	BCAR1
5.16402e-156	1.18619	0.862	0.671	1.99362e-151	Astro_Stress_HSPH1	PALLD
3.95242e-155	2.32278	0.22	0.057	1.52587e-150	Astro_Stress_HSPH1	RPL36AL
1.45478e-154	1.07106	0.858	0.665	5.61634e-150	Astro_Stress_HSPH1	APP
5.72966e-154	1.58171	0.536	0.265	2.21199e-149	Astro_Stress_HSPH1	DYNLL1
2.2911e-153	-2.21621	0.39	0.645	8.84503e-149	Astro_Stress_HSPH1	KAZN
4.35434e-153	1.60197	0.426	0.172	1.68104e-148	Astro_Stress_HSPH1	USPL1
6.88899e-153	0.483724	0.998	0.995	2.65956e-148	Astro_Stress_HSPH1	NEAT1
3.86103e-151	2.03526	0.31	0.104	1.49059e-146	Astro_Stress_HSPH1	RPL23
5.96591e-151	1.56037	0.553	0.278	2.3032e-146	Astro_Stress_HSPH1	IL17RB
1.9367e-150	1.23971	0.767	0.565	7.47682e-146	Astro_Stress_HSPH1	KIAA1217
1.37154e-149	-2.86763	0.167	0.492	5.29495e-145	Astro_Stress_HSPH1	RMST
2.25995e-149	0.827904	0.927	0.794	8.72476e-145	Astro_Stress_HSPH1	MAP4K4
7.42947e-149	2.11339	0.266	0.081	2.86822e-144	Astro_Stress_HSPH1	CCT8
1.20371e-148	2.02745	0.382	0.151	4.64704e-144	Astro_Stress_HSPH1	SKIC8
2.92645e-148	0.472747	0.997	0.991	1.12978e-143	Astro_Stress_HSPH1	SORBS1
1.01944e-147	0.546937	0.999	0.992	3.93566e-143	Astro_Stress_HSPH1	LRP1B
8.03703e-147	0.590955	0.991	0.913	3.10277e-142	Astro_Stress_HSPH1	ADGRB3
7.46098e-146	-5.45592	0.089	0.408	2.88039e-141	Astro_Stress_HSPH1	NRXN3
9.78864e-146	1.49802	0.531	0.263	3.779e-141	Astro_Stress_HSPH1	COPA
1.8005e-145	0.551076	0.986	0.915	6.95101e-141	Astro_Stress_HSPH1	SASH1
5.64822e-145	1.62894	0.5	0.242	2.18055e-140	Astro_Stress_HSPH1	RPS24
1.17129e-142	1.0532	0.676	0.372	4.52189e-138	Astro_Stress_HSPH1	ME1
2.94182e-142	1.92984	0.311	0.108	1.13572e-137	Astro_Stress_HSPH1	HERPUD1
1.52691e-141	1.76271	0.297	0.099	5.8948e-137	Astro_Stress_HSPH1	CIT
3.09631e-141	0.879075	0.897	0.704	1.19536e-136	Astro_Stress_HSPH1	PTPN13
1.28278e-140	1.63165	0.329	0.117	4.95229e-136	Astro_Stress_HSPH1	ARRDC3
1.5184e-140	1.33167	0.572	0.297	5.86194e-136	Astro_Stress_HSPH1	LDHB
1.64762e-140	0.782135	0.82	0.519	6.36081e-136	Astro_Stress_HSPH1	HSPB8
6.60902e-138	1.48253	0.542	0.273	2.55148e-133	Astro_Stress_HSPH1	JMY
2.05657e-137	0.860036	0.834	0.625	7.93959e-133	Astro_Stress_HSPH1	FNIP1
4.73353e-137	1.71596	0.319	0.113	1.82743e-132	Astro_Stress_HSPH1	GABARAPL1
1.10188e-136	1.06083	0.74	0.479	4.25394e-132	Astro_Stress_HSPH1	GABRG1
1.20661e-136	1.39712	0.38	0.148	4.65823e-132	Astro_Stress_HSPH1	ENSG00000279317
3.73154e-135	0.836201	0.913	0.748	1.4406e-130	Astro_Stress_HSPH1	EFEMP1
4.0837e-135	0.784287	0.912	0.75	1.57655e-130	Astro_Stress_HSPH1	LIMCH1
4.43442e-135	-5.42532	0.028	0.334	1.71195e-130	Astro_Stress_HSPH1	MDGA2
2.29659e-134	1.71554	0.317	0.114	8.86622e-130	Astro_Stress_HSPH1	RPL36A
5.35401e-134	1.53167	0.224	0.063	2.06697e-129	Astro_Stress_HSPH1	NR4A3
1.91381e-133	1.83597	0.284	0.095	7.38844e-129	Astro_Stress_HSPH1	CCT2
1.94995e-133	0.833025	0.769	0.485	7.52796e-129	Astro_Stress_HSPH1	ABHD2
9.51971e-133	-2.04811	0.405	0.654	3.67518e-128	Astro_Stress_HSPH1	MIR4300HG
1.73932e-132	-0.727105	0.958	0.969	6.71482e-128	Astro_Stress_HSPH1	NTM
6.97688e-132	-0.933246	0.879	0.922	2.6935e-127	Astro_Stress_HSPH1	DCLK2
1.19812e-130	1.27048	0.471	0.214	4.62545e-126	Astro_Stress_HSPH1	RP9P
5.16414e-130	-1.48523	0.43	0.673	1.99367e-125	Astro_Stress_HSPH1	NAALADL2
9.64617e-130	1.8252	0.218	0.062	3.724e-125	Astro_Stress_HSPH1	APOC1
3.96005e-129	1.07893	0.692	0.405	1.52882e-124	Astro_Stress_HSPH1	RALYL
6.7729e-129	0.869914	0.865	0.687	2.61475e-124	Astro_Stress_HSPH1	SMARCA2
1.42493e-128	1.84271	0.277	0.093	5.5011e-124	Astro_Stress_HSPH1	ANKRD37
7.83368e-128	2.09367	0.205	0.058	3.02427e-123	Astro_Stress_HSPH1	NDUFA1
6.40667e-126	1.26039	0.596	0.339	2.47336e-121	Astro_Stress_HSPH1	BMT2
1.56066e-124	1.56573	0.279	0.094	6.02509e-120	Astro_Stress_HSPH1	CRYZ
1.06561e-123	1.16711	0.497	0.236	4.11388e-119	Astro_Stress_HSPH1	ELMOD1
3.50088e-123	1.96318	0.212	0.061	1.35155e-118	Astro_Stress_HSPH1	PCBP1
8.51882e-123	0.880329	0.737	0.457	3.28878e-118	Astro_Stress_HSPH1	TOB2
3.99614e-122	1.74795	0.35	0.142	1.54275e-117	Astro_Stress_HSPH1	RPS23
1.16083e-121	1.83732	0.243	0.077	4.4815e-117	Astro_Stress_HSPH1	NOP56
4.7248e-121	1.37051	0.459	0.217	1.82406e-116	Astro_Stress_HSPH1	HIF1A-AS3
4.88768e-121	1.05369	0.713	0.441	1.88694e-116	Astro_Stress_HSPH1	MT3
1.27368e-120	1.36296	0.515	0.269	4.91717e-116	Astro_Stress_HSPH1	SNAP23
5.4322e-119	1.45741	0.435	0.198	2.09716e-114	Astro_Stress_HSPH1	MCU
1.35462e-118	1.27073	0.557	0.3	5.22965e-114	Astro_Stress_HSPH1	TSHZ1
1.92829e-118	0.705746	0.908	0.762	7.44434e-114	Astro_Stress_HSPH1	CPEB4
9.62316e-118	1.10974	0.527	0.272	3.71512e-113	Astro_Stress_HSPH1	TMEM241
1.37757e-117	2.42391	0.205	0.06	5.31823e-113	Astro_Stress_HSPH1	FBXL14
2.67159e-117	1.85372	0.254	0.085	1.03139e-112	Astro_Stress_HSPH1	CCT6A
1.51932e-116	1.0263	0.527	0.264	5.86548e-112	Astro_Stress_HSPH1	CARS1
3.77741e-116	1.34018	0.323	0.123	1.45831e-111	Astro_Stress_HSPH1	SPX
4.32808e-116	-3.62141	0.077	0.359	1.6709e-111	Astro_Stress_HSPH1	CCDC85A
1.41976e-115	0.888746	0.824	0.651	5.48114e-111	Astro_Stress_HSPH1	PLCG2
3.59294e-115	-1.95106	0.254	0.525	1.38709e-110	Astro_Stress_HSPH1	LINC02649
4.83792e-115	0.861327	0.783	0.542	1.86773e-110	Astro_Stress_HSPH1	UBE2E2
6.37696e-115	1.25303	0.426	0.192	2.46189e-110	Astro_Stress_HSPH1	NFATC2
8.64339e-115	1.93748	0.234	0.076	3.33687e-110	Astro_Stress_HSPH1	YWHAG
1.05718e-114	1.15209	0.541	0.282	4.08137e-110	Astro_Stress_HSPH1	XYLT1
1.2136e-114	0.906705	0.694	0.433	4.68523e-110	Astro_Stress_HSPH1	RXRA
2.34231e-114	1.74116	0.3	0.114	9.04274e-110	Astro_Stress_HSPH1	RPL35A
4.22175e-114	1.51669	0.393	0.176	1.62985e-109	Astro_Stress_HSPH1	NACA
9.67971e-114	-2.55205	0.167	0.442	3.73695e-109	Astro_Stress_HSPH1	GYG2
2.55259e-113	0.814144	0.789	0.537	9.85454e-109	Astro_Stress_HSPH1	CPEB3
6.36183e-113	0.847348	0.755	0.532	2.45605e-108	Astro_Stress_HSPH1	HP1BP3
8.98595e-113	-1.14507	0.715	0.814	3.46912e-108	Astro_Stress_HSPH1	ENTREP1
1.4416e-112	1.46559	0.393	0.173	5.56544e-108	Astro_Stress_HSPH1	EIF1
1.92635e-112	0.966517	0.731	0.511	7.43687e-108	Astro_Stress_HSPH1	ANKIB1
2.99199e-112	1.473	0.378	0.166	1.15509e-107	Astro_Stress_HSPH1	PRDX1
4.51612e-112	-2.26887	0.227	0.497	1.7435e-107	Astro_Stress_HSPH1	MAN1C1
1.5095e-111	1.36418	0.435	0.205	5.82757e-107	Astro_Stress_HSPH1	AARS1
1.89275e-111	1.94862	0.214	0.066	7.30715e-107	Astro_Stress_HSPH1	CCDC117
2.52243e-111	1.07779	0.704	0.447	9.73811e-107	Astro_Stress_HSPH1	SLC3A2
5.5046e-111	0.948062	0.727	0.502	2.1251e-106	Astro_Stress_HSPH1	KLHL24
5.64431e-111	1.10685	0.621	0.377	2.17904e-106	Astro_Stress_HSPH1	OGT
1.07068e-110	1.66061	0.356	0.155	4.13345e-106	Astro_Stress_HSPH1	SRP14
1.68229e-110	0.731093	0.886	0.775	6.49463e-106	Astro_Stress_HSPH1	ABCA1
4.84717e-110	-0.520767	0.994	0.992	1.8713e-105	Astro_Stress_HSPH1	CTNND2
5.19628e-110	1.64243	0.287	0.108	2.00608e-105	Astro_Stress_HSPH1	SARS1
5.64923e-110	0.858945	0.771	0.553	2.18094e-105	Astro_Stress_HSPH1	GAB1
5.70371e-110	-1.92688	0.286	0.542	2.20197e-105	Astro_Stress_HSPH1	ENSG00000257060
8.61633e-110	-1.11533	0.62	0.743	3.32642e-105	Astro_Stress_HSPH1	JAK1
3.33194e-109	1.87544	0.213	0.067	1.28633e-104	Astro_Stress_HSPH1	SEC61G
2.18027e-108	0.513536	0.991	0.976	8.41714e-104	Astro_Stress_HSPH1	ANK2
2.45325e-108	-1.49278	0.759	0.813	9.47103e-104	Astro_Stress_HSPH1	SLC14A1
3.73616e-108	1.38495	0.327	0.13	1.44238e-103	Astro_Stress_HSPH1	ELAVL3
8.23475e-107	1.30726	0.435	0.211	3.17911e-102	Astro_Stress_HSPH1	INPP5A
1.06949e-106	0.454915	0.983	0.976	4.12888e-102	Astro_Stress_HSPH1	PARD3
1.25658e-106	1.27894	0.445	0.216	4.85115e-102	Astro_Stress_HSPH1	EEIG1
8.59179e-106	1.21246	0.281	0.103	3.31695e-101	Astro_Stress_HSPH1	GRM5
9.12855e-105	1.26581	0.456	0.225	3.52417e-100	Astro_Stress_HSPH1	PNRC1
1.20421e-104	0.906571	0.736	0.497	4.64898e-100	Astro_Stress_HSPH1	PPM1K
1.20438e-104	-3.88644	0.075	0.333	4.64962e-100	Astro_Stress_HSPH1	GRIA4
6.27613e-104	1.66574	0.298	0.118	2.42296e-99	Astro_Stress_HSPH1	RPL22
9.83743e-104	1.12027	0.568	0.326	3.79784e-99	Astro_Stress_HSPH1	PRMT3
1.23996e-103	1.1872	0.468	0.236	4.78699e-99	Astro_Stress_HSPH1	NAA50
1.29755e-103	0.86015	0.704	0.451	5.00933e-99	Astro_Stress_HSPH1	ANAPC16
1.67411e-103	1.1169	0.738	0.547	6.46307e-99	Astro_Stress_HSPH1	FAM13A
1.87637e-103	1.65469	0.333	0.142	7.2439e-99	Astro_Stress_HSPH1	AZI2
1.95103e-103	-1.72297	0.409	0.621	7.53214e-99	Astro_Stress_HSPH1	TENM2
3.29466e-103	0.996381	0.49	0.247	1.27194e-98	Astro_Stress_HSPH1	SALL3
1.86825e-102	1.1512	0.585	0.354	7.21257e-98	Astro_Stress_HSPH1	VAPA
2.49352e-102	0.7881	0.772	0.537	9.62648e-98	Astro_Stress_HSPH1	RTN4
8.58519e-102	0.629592	0.889	0.721	3.3144e-97	Astro_Stress_HSPH1	EYA2
9.86664e-102	0.664736	0.871	0.656	3.80912e-97	Astro_Stress_HSPH1	CNN3
1.75305e-101	1.42042	0.487	0.256	6.76781e-97	Astro_Stress_HSPH1	SLC38A2
2.47705e-101	1.19493	0.482	0.252	9.56289e-97	Astro_Stress_HSPH1	EIF5
3.13682e-101	-1.95076	0.275	0.519	1.211e-96	Astro_Stress_HSPH1	GALNT15
3.87653e-101	1.02457	0.611	0.376	1.49657e-96	Astro_Stress_HSPH1	HERC3
5.20075e-101	1.59346	0.285	0.112	2.0078e-96	Astro_Stress_HSPH1	RPL38
1.82707e-100	-1.05384	0.664	0.803	7.0536e-96	Astro_Stress_HSPH1	LMCD1-AS1
7.90849e-100	-3.03263	0.111	0.363	3.05315e-95	Astro_Stress_HSPH1	ST6GALNAC3
8.21507e-100	0.652433	0.9	0.756	3.17151e-95	Astro_Stress_HSPH1	PCSK5
1.05585e-99	0.822933	0.824	0.668	4.0762e-95	Astro_Stress_HSPH1	ABI1
4.8221e-99	0.730584	0.828	0.65	1.86162e-94	Astro_Stress_HSPH1	KANSL1L
6.71296e-99	-0.509606	0.969	0.977	2.59161e-94	Astro_Stress_HSPH1	NFIA
7.55432e-99	-1.79497	0.283	0.52	2.91642e-94	Astro_Stress_HSPH1	MTUS1-DT
1.2999e-98	1.06615	0.555	0.317	5.01838e-94	Astro_Stress_HSPH1	TRA2B
2.05149e-98	-4.13277	0.103	0.347	7.91998e-94	Astro_Stress_HSPH1	CTNNA3
2.12765e-98	0.836154	0.708	0.468	8.21401e-94	Astro_Stress_HSPH1	ZFAND5
4.03783e-98	-2.34222	0.151	0.404	1.55884e-93	Astro_Stress_HSPH1	CIRBP
4.12574e-98	0.796807	0.771	0.517	1.59278e-93	Astro_Stress_HSPH1	EYA1
1.32495e-97	1.7413	0.24	0.086	5.11511e-93	Astro_Stress_HSPH1	RPS21
2.00442e-97	-2.41811	0.127	0.387	7.73825e-93	Astro_Stress_HSPH1	ANGPT1
4.02677e-97	1.12963	0.564	0.338	1.55458e-92	Astro_Stress_HSPH1	YTHDC1
2.81665e-96	-2.76633	0.114	0.365	1.0874e-91	Astro_Stress_HSPH1	AHI1-DT
3.89847e-96	0.671042	0.875	0.73	1.50504e-91	Astro_Stress_HSPH1	RHOBTB3
5.93666e-96	1.46724	0.548	0.324	2.29191e-91	Astro_Stress_HSPH1	PDK4
7.1967e-96	0.919842	0.678	0.467	2.77836e-91	Astro_Stress_HSPH1	KTN1
8.67984e-96	1.29743	0.481	0.26	3.35094e-91	Astro_Stress_HSPH1	TMEM123
9.04892e-96	0.932113	0.652	0.41	3.49343e-91	Astro_Stress_HSPH1	PPP2R5A
1.10099e-95	-0.990701	0.725	0.812	4.25049e-91	Astro_Stress_HSPH1	BCKDHB
2.97165e-95	1.62284	0.231	0.081	1.14724e-90	Astro_Stress_HSPH1	JMJD6
7.74188e-95	0.705958	0.603	0.35	2.98883e-90	Astro_Stress_HSPH1	VEGFA
9.00787e-95	1.34942	0.401	0.196	3.47758e-90	Astro_Stress_HSPH1	TUBE1
1.43114e-94	0.546446	0.749	0.476	5.52506e-90	Astro_Stress_HSPH1	CDH23
2.07072e-94	1.99242	0.212	0.072	7.99421e-90	Astro_Stress_HSPH1	PARVB
2.70026e-94	0.95691	0.408	0.191	1.04246e-89	Astro_Stress_HSPH1	POLR3H
3.29523e-94	-2.48305	0.144	0.393	1.27216e-89	Astro_Stress_HSPH1	ENSG00000286695
4.68425e-94	0.963585	0.529	0.294	1.8084e-89	Astro_Stress_HSPH1	CLDN12
4.81552e-94	1.35715	0.385	0.184	1.85908e-89	Astro_Stress_HSPH1	XPOT
7.44069e-94	1.11418	0.537	0.304	2.87255e-89	Astro_Stress_HSPH1	SNAP91
7.88125e-94	-0.818261	0.854	0.894	3.04263e-89	Astro_Stress_HSPH1	DPP6
1.4668e-93	1.24795	0.378	0.177	5.66272e-89	Astro_Stress_HSPH1	PPP1R3C
1.71127e-93	-1.00077	0.654	0.767	6.60653e-89	Astro_Stress_HSPH1	RIPK2-DT
2.15116e-93	1.4727	0.351	0.161	8.30479e-89	Astro_Stress_HSPH1	ATP5PF
3.47031e-93	1.60643	0.262	0.101	1.33975e-88	Astro_Stress_HSPH1	ATP5F1B
6.30983e-93	1.38421	0.311	0.131	2.43597e-88	Astro_Stress_HSPH1	NUCB1
1.4205e-92	-2.68515	0.144	0.383	5.48399e-88	Astro_Stress_HSPH1	STON1
1.43168e-92	1.1868	0.451	0.235	5.52713e-88	Astro_Stress_HSPH1	UBQLN1
1.46374e-92	0.459663	0.97	0.853	5.65093e-88	Astro_Stress_HSPH1	PLCB1
2.27723e-92	1.55352	0.282	0.114	8.79146e-88	Astro_Stress_HSPH1	NDUFA4
7.58925e-92	1.27967	0.434	0.215	2.92991e-87	Astro_Stress_HSPH1	MT1G
8.08614e-92	1.05029	0.484	0.256	3.12173e-87	Astro_Stress_HSPH1	PTOV1
1.03616e-91	1.25093	0.49	0.266	4.00019e-87	Astro_Stress_HSPH1	IRF2BP2
4.22234e-91	1.14787	0.513	0.286	1.63008e-86	Astro_Stress_HSPH1	ARID5B
5.55265e-91	0.81133	0.763	0.537	2.14366e-86	Astro_Stress_HSPH1	UBE2H
9.99702e-91	0.997541	0.566	0.335	3.85945e-86	Astro_Stress_HSPH1	GKAP1
1.09496e-90	1.13927	0.467	0.244	4.2272e-86	Astro_Stress_HSPH1	KLHL21
1.30571e-90	1.51029	0.298	0.126	5.04084e-86	Astro_Stress_HSPH1	RPL32
1.31637e-90	-0.375818	0.996	0.996	5.08199e-86	Astro_Stress_HSPH1	NPAS3
5.30437e-90	1.54559	0.321	0.141	2.0478e-85	Astro_Stress_HSPH1	NUDT9
9.04729e-90	0.791946	0.723	0.529	3.4928e-85	Astro_Stress_HSPH1	MATR3
1.15413e-89	0.980198	0.573	0.342	4.45564e-85	Astro_Stress_HSPH1	DCUN1D1
1.22605e-89	-1.05078	0.705	0.776	4.7333e-85	Astro_Stress_HSPH1	PHYHIPL
1.44923e-89	-2.46061	0.121	0.36	5.5949e-85	Astro_Stress_HSPH1	CRYL1
1.85837e-89	0.747195	0.663	0.417	7.17442e-85	Astro_Stress_HSPH1	CPNE8
3.84403e-89	0.781141	0.525	0.284	1.48402e-84	Astro_Stress_HSPH1	ENSG00000271945
7.77998e-89	-1.07741	0.559	0.709	3.00354e-84	Astro_Stress_HSPH1	SERPINI2
1.03383e-88	1.54341	0.216	0.076	3.99119e-84	Astro_Stress_HSPH1	RPL39
2.36178e-88	0.778981	0.816	0.659	9.11789e-84	Astro_Stress_HSPH1	CTBP2
2.65478e-88	0.724176	0.738	0.516	1.0249e-83	Astro_Stress_HSPH1	PPP2CB
8.10636e-88	1.53581	0.261	0.102	3.12954e-83	Astro_Stress_HSPH1	NDUFA12
1.20908e-87	0.652752	0.843	0.693	4.66778e-83	Astro_Stress_HSPH1	SETD5
3.94447e-87	1.3726	0.3	0.127	1.5228e-82	Astro_Stress_HSPH1	NADK
1.01392e-86	0.966648	0.548	0.317	3.91432e-82	Astro_Stress_HSPH1	MAGED1
1.36471e-86	0.828747	0.7	0.471	5.26859e-82	Astro_Stress_HSPH1	GNAO1
1.64648e-86	1.35329	0.331	0.149	6.35641e-82	Astro_Stress_HSPH1	GTF3C3
2.38742e-86	-1.62242	0.382	0.57	9.21688e-82	Astro_Stress_HSPH1	PTPRG
2.63061e-86	1.24871	0.315	0.137	1.01557e-81	Astro_Stress_HSPH1	TIMM44
3.13072e-86	-2.97516	0.077	0.312	1.20864e-81	Astro_Stress_HSPH1	ROBO2
5.93214e-86	1.32243	0.455	0.251	2.29016e-81	Astro_Stress_HSPH1	ATP6V1C1
6.00148e-86	0.951264	0.574	0.348	2.31693e-81	Astro_Stress_HSPH1	NR1D2
7.15758e-86	1.36772	0.395	0.203	2.76326e-81	Astro_Stress_HSPH1	CYLD
1.14553e-85	0.60729	0.889	0.742	4.42243e-81	Astro_Stress_HSPH1	CHL1
1.31726e-85	-0.747825	0.73	0.818	5.08543e-81	Astro_Stress_HSPH1	LUC7L3
1.92907e-85	0.638443	0.835	0.66	7.44736e-81	Astro_Stress_HSPH1	PPP6R3
3.34526e-85	1.26229	0.382	0.188	1.29147e-80	Astro_Stress_HSPH1	ADCY1
4.61852e-85	1.7234	0.209	0.074	1.78303e-80	Astro_Stress_HSPH1	PRKCSH
7.57045e-85	-1.45773	0.438	0.614	2.92265e-80	Astro_Stress_HSPH1	SHROOM3
8.27519e-85	1.0823	0.295	0.123	3.19472e-80	Astro_Stress_HSPH1	BID
1.61648e-84	1.22107	0.305	0.132	6.24057e-80	Astro_Stress_HSPH1	ENSG00000282885
2.42942e-84	1.24792	0.357	0.168	9.37903e-80	Astro_Stress_HSPH1	SEMA4D
4.84371e-84	-1.65574	0.218	0.456	1.86996e-79	Astro_Stress_HSPH1	PLCB4
6.32277e-84	1.66106	0.251	0.099	2.44097e-79	Astro_Stress_HSPH1	UBE2D1
8.12677e-84	-1.08539	0.538	0.698	3.13742e-79	Astro_Stress_HSPH1	LINC01748
8.41162e-84	1.71132	0.229	0.087	3.24739e-79	Astro_Stress_HSPH1	NDUFB2
1.00137e-83	1.08194	0.275	0.111	3.86589e-79	Astro_Stress_HSPH1	FOSL2
3.33466e-83	-5.16069	0.013	0.224	1.28738e-78	Astro_Stress_HSPH1	CALCRL
3.70218e-83	0.486703	0.938	0.765	1.42926e-78	Astro_Stress_HSPH1	RGS6
4.183e-83	0.589525	0.848	0.695	1.61489e-78	Astro_Stress_HSPH1	HNRNPA2B1
4.65634e-83	1.59797	0.258	0.105	1.79763e-78	Astro_Stress_HSPH1	POMP
6.77268e-83	1.02923	0.485	0.27	2.61466e-78	Astro_Stress_HSPH1	EPRS1
1.1224e-82	1.55713	0.237	0.091	4.33313e-78	Astro_Stress_HSPH1	TMEM243
2.87907e-82	-1.19165	0.535	0.671	1.11149e-77	Astro_Stress_HSPH1	DPYSL3
3.64522e-82	-1.47211	0.278	0.494	1.40727e-77	Astro_Stress_HSPH1	RSRP1
4.35816e-82	1.26961	0.39	0.195	1.68251e-77	Astro_Stress_HSPH1	ADAM9
7.59053e-82	-1.51785	0.319	0.532	2.9304e-77	Astro_Stress_HSPH1	MAD2L1-DT
9.11706e-82	1.4972	0.298	0.132	3.51973e-77	Astro_Stress_HSPH1	RPL27A
9.73162e-82	0.941762	0.584	0.369	3.75699e-77	Astro_Stress_HSPH1	ZNF706
9.74181e-82	0.825115	0.661	0.449	3.76092e-77	Astro_Stress_HSPH1	PPM1B
2.12108e-81	-1.25025	0.224	0.451	8.18864e-77	Astro_Stress_HSPH1	HMGCLL1
2.53213e-81	1.3341	0.287	0.123	9.77555e-77	Astro_Stress_HSPH1	NDRG1
2.7341e-81	-0.953262	0.655	0.759	1.05553e-76	Astro_Stress_HSPH1	DAPK1
2.9876e-81	1.48908	0.296	0.132	1.15339e-76	Astro_Stress_HSPH1	RPL21
7.54197e-81	0.772865	0.76	0.58	2.91165e-76	Astro_Stress_HSPH1	SPATS2L
9.06869e-81	1.05327	0.479	0.268	3.50106e-76	Astro_Stress_HSPH1	DNAJC7
1.10934e-80	0.847855	0.685	0.462	4.28274e-76	Astro_Stress_HSPH1	AHCTF1
1.31104e-80	1.39988	0.239	0.093	5.06139e-76	Astro_Stress_HSPH1	PMVK
1.36438e-80	0.821112	0.527	0.307	5.26731e-76	Astro_Stress_HSPH1	ZFYVE21
2.18801e-80	-4.39035	0.027	0.237	8.44703e-76	Astro_Stress_HSPH1	C8orf34
9.17179e-80	0.96476	0.612	0.402	3.54086e-75	Astro_Stress_HSPH1	RNF169
1.01045e-79	0.892949	0.462	0.247	3.90096e-75	Astro_Stress_HSPH1	MARS1
1.64618e-79	1.10799	0.239	0.092	6.35525e-75	Astro_Stress_HSPH1	NR4A1
2.14935e-79	-0.576264	0.959	0.957	8.29778e-75	Astro_Stress_HSPH1	NAV3
2.4405e-79	-2.00197	0.201	0.426	9.42181e-75	Astro_Stress_HSPH1	ENSG00000288696
2.96244e-79	-2.95702	0.09	0.311	1.14368e-74	Astro_Stress_HSPH1	ENSG00000286757
3.02636e-79	1.37943	0.313	0.142	1.16836e-74	Astro_Stress_HSPH1	PDIA6
3.23164e-79	-3.14046	0.073	0.291	1.24761e-74	Astro_Stress_HSPH1	LRRC3B
4.07349e-79	1.72833	0.209	0.077	1.57261e-74	Astro_Stress_HSPH1	GPR89A
4.34552e-79	-2.74344	0.096	0.316	1.67763e-74	Astro_Stress_HSPH1	SMOC1
4.37445e-79	1.47486	0.274	0.118	1.6888e-74	Astro_Stress_HSPH1	RPL24
4.49791e-79	0.909301	0.543	0.325	1.73646e-74	Astro_Stress_HSPH1	THUMPD3-AS1
4.60641e-79	0.991302	0.326	0.149	1.77835e-74	Astro_Stress_HSPH1	CSDC2
5.29045e-79	0.822988	0.668	0.447	2.04243e-74	Astro_Stress_HSPH1	KIF1A
1.04543e-78	-0.624964	0.884	0.909	4.03599e-74	Astro_Stress_HSPH1	ITPR2
1.21245e-78	1.49025	0.256	0.105	4.6808e-74	Astro_Stress_HSPH1	CSTB
1.85343e-78	0.827602	0.677	0.474	7.15535e-74	Astro_Stress_HSPH1	SPART
2.95356e-78	-1.10441	0.534	0.672	1.14025e-73	Astro_Stress_HSPH1	ZNF609
1.0962e-77	1.32008	0.376	0.191	4.23198e-73	Astro_Stress_HSPH1	HSPA5
1.32875e-77	0.946305	0.602	0.396	5.12977e-73	Astro_Stress_HSPH1	ATP6V0A1
2.96499e-77	0.56319	0.912	0.775	1.14466e-72	Astro_Stress_HSPH1	LINC00472
3.40709e-77	0.495103	0.93	0.815	1.31534e-72	Astro_Stress_HSPH1	SIK3
4.18983e-77	0.9977	0.549	0.341	1.61752e-72	Astro_Stress_HSPH1	RANBP2
6.18885e-77	1.11876	0.372	0.187	2.38927e-72	Astro_Stress_HSPH1	ATOH8
6.63066e-77	1.20622	0.213	0.079	2.55983e-72	Astro_Stress_HSPH1	MFSD2A
8.40962e-77	1.1195	0.325	0.151	3.24662e-72	Astro_Stress_HSPH1	UBE2D3-AS1
9.37561e-77	0.773356	0.678	0.48	3.61955e-72	Astro_Stress_HSPH1	SORT1
1.12183e-76	1.57988	0.239	0.097	4.33094e-72	Astro_Stress_HSPH1	TOMM7
1.13741e-76	0.617911	0.729	0.486	4.39107e-72	Astro_Stress_HSPH1	CACNA2D3
2.42258e-76	0.562652	0.883	0.726	9.3526e-72	Astro_Stress_HSPH1	AHCYL2
6.58407e-76	1.00346	0.597	0.392	2.54185e-71	Astro_Stress_HSPH1	CRIM1
7.01326e-76	0.495179	0.304	0.13	2.70754e-71	Astro_Stress_HSPH1	CA12
1.11347e-75	1.26528	0.381	0.198	4.29866e-71	Astro_Stress_HSPH1	UBA1
2.74715e-75	0.97981	0.588	0.386	1.06057e-70	Astro_Stress_HSPH1	DIXDC1
3.23061e-75	-4.00531	0.029	0.23	1.24721e-70	Astro_Stress_HSPH1	DGKI
4.42507e-75	1.14194	0.263	0.11	1.70834e-70	Astro_Stress_HSPH1	LSMEM1
6.16022e-75	0.721604	0.742	0.562	2.37821e-70	Astro_Stress_HSPH1	UBR2
7.74903e-75	0.560994	0.868	0.694	2.99159e-70	Astro_Stress_HSPH1	SPON1
1.10898e-74	0.761605	0.673	0.461	4.28134e-70	Astro_Stress_HSPH1	NUFIP2
1.12877e-74	-1.17341	0.542	0.671	4.35773e-70	Astro_Stress_HSPH1	GMPR
1.45605e-74	-0.930054	0.705	0.766	5.62124e-70	Astro_Stress_HSPH1	PPP1R12B
1.57385e-74	1.1404	0.372	0.189	6.07599e-70	Astro_Stress_HSPH1	RPL10
1.78457e-74	1.10238	0.342	0.164	6.88952e-70	Astro_Stress_HSPH1	TARS1
1.22046e-73	0.547008	0.787	0.562	4.7117e-69	Astro_Stress_HSPH1	OLMALINC
2.16181e-73	0.900464	0.464	0.252	8.34589e-69	Astro_Stress_HSPH1	MAFG
2.25156e-73	-2.98035	0.094	0.301	8.69235e-69	Astro_Stress_HSPH1	SLC7A14-AS1
2.61338e-73	1.36767	0.325	0.156	1.00892e-68	Astro_Stress_HSPH1	HIKESHI
2.80435e-73	1.43034	0.224	0.089	1.08265e-68	Astro_Stress_HSPH1	DDIT3
6.08198e-73	-0.600848	0.833	0.879	2.34801e-68	Astro_Stress_HSPH1	PRKN
1.1108e-72	0.532305	0.898	0.787	4.28836e-68	Astro_Stress_HSPH1	CLASP1
1.26364e-72	1.28536	0.421	0.239	4.87841e-68	Astro_Stress_HSPH1	IDS
3.618e-72	1.23176	0.322	0.153	1.39676e-67	Astro_Stress_HSPH1	PCMTD2
4.73754e-72	0.708306	0.603	0.371	1.82897e-67	Astro_Stress_HSPH1	DDIT4
4.85294e-72	-1.80189	0.19	0.396	1.87353e-67	Astro_Stress_HSPH1	FAM228B
5.66403e-72	1.35427	0.307	0.146	2.18666e-67	Astro_Stress_HSPH1	RPL30
1.10629e-71	-1.63692	0.232	0.442	4.27093e-67	Astro_Stress_HSPH1	CHD1-DT
1.4418e-71	1.3104	0.278	0.125	5.56622e-67	Astro_Stress_HSPH1	RPS12
1.46755e-71	-1.54134	0.279	0.482	5.66564e-67	Astro_Stress_HSPH1	MAILR
1.79799e-71	-1.11278	0.689	0.766	6.94133e-67	Astro_Stress_HSPH1	ENSG00000287862
2.64023e-71	0.939747	0.527	0.318	1.01929e-66	Astro_Stress_HSPH1	SARAF
3.14951e-71	0.770075	0.717	0.515	1.2159e-66	Astro_Stress_HSPH1	LIMS1
3.22821e-71	0.646244	0.838	0.647	1.24628e-66	Astro_Stress_HSPH1	CKB
3.36934e-71	-0.674031	0.884	0.925	1.30077e-66	Astro_Stress_HSPH1	ENSG00000287704
7.26823e-71	-1.16382	0.477	0.625	2.80597e-66	Astro_Stress_HSPH1	ZMAT1
1.17211e-70	-3.21721	0.061	0.259	4.52506e-66	Astro_Stress_HSPH1	MYO16
1.73763e-70	1.11882	0.334	0.162	6.7083e-66	Astro_Stress_HSPH1	EIF2S2
1.79624e-70	0.74005	0.592	0.377	6.93455e-66	Astro_Stress_HSPH1	EPHX1
1.81147e-70	-2.6976	0.105	0.309	6.99338e-66	Astro_Stress_HSPH1	ENSG00000225096
3.043e-70	-1.40687	0.296	0.499	1.17478e-65	Astro_Stress_HSPH1	DPH6
3.05107e-70	0.881581	0.435	0.237	1.1779e-65	Astro_Stress_HSPH1	LINC00499
3.8593e-70	0.450666	0.944	0.856	1.48992e-65	Astro_Stress_HSPH1	N4BP2L2
6.97522e-70	0.689141	0.73	0.53	2.69286e-65	Astro_Stress_HSPH1	MIR29B2CHG
7.18792e-70	0.782519	0.746	0.566	2.77497e-65	Astro_Stress_HSPH1	SGMS1
8.57526e-70	1.23038	0.392	0.215	3.31057e-65	Astro_Stress_HSPH1	RPL37
9.74e-70	0.24375	0.354	0.163	3.76022e-65	Astro_Stress_HSPH1	ZNF98
1.26307e-69	0.874635	0.561	0.355	4.87621e-65	Astro_Stress_HSPH1	HBP1
1.36699e-69	1.02369	0.348	0.172	5.27742e-65	Astro_Stress_HSPH1	BCO2
1.95169e-69	1.46006	0.227	0.093	7.5347e-65	Astro_Stress_HSPH1	ATP5MJ
2.24755e-69	1.552	0.204	0.079	8.67687e-65	Astro_Stress_HSPH1	TOLLIP
2.6225e-69	-1.42582	0.323	0.516	1.01244e-64	Astro_Stress_HSPH1	WDR11-DT
2.65313e-69	-1.02748	0.415	0.602	1.02427e-64	Astro_Stress_HSPH1	PABPN1
3.08531e-69	0.736228	0.517	0.299	1.19112e-64	Astro_Stress_HSPH1	BANP
3.58863e-69	1.07938	0.332	0.16	1.38542e-64	Astro_Stress_HSPH1	BACE2
4.42538e-69	0.742408	0.69	0.524	1.70846e-64	Astro_Stress_HSPH1	DDR2
9.52299e-69	1.34598	0.264	0.117	3.67644e-64	Astro_Stress_HSPH1	BEST1
1.43594e-68	1.12908	0.343	0.174	5.54357e-64	Astro_Stress_HSPH1	HDDC2
1.84826e-68	1.00284	0.414	0.226	7.13539e-64	Astro_Stress_HSPH1	ADNP2
3.04401e-68	0.662513	0.68	0.456	1.17517e-63	Astro_Stress_HSPH1	ZFHX4
6.51973e-68	0.655676	0.839	0.68	2.51701e-63	Astro_Stress_HSPH1	MXI1
7.92364e-68	1.12299	0.279	0.125	3.059e-63	Astro_Stress_HSPH1	PIP5K1C
1.23621e-67	-0.584712	0.872	0.896	4.7725e-63	Astro_Stress_HSPH1	ASB3
1.51342e-67	-2.66599	0.083	0.282	5.84269e-63	Astro_Stress_HSPH1	UFL1-AS1
1.54816e-67	1.27107	0.317	0.156	5.97684e-63	Astro_Stress_HSPH1	RPL11
1.81555e-67	-0.986361	0.553	0.692	7.00911e-63	Astro_Stress_HSPH1	CRB1
2.32542e-67	1.21529	0.338	0.171	8.97753e-63	Astro_Stress_HSPH1	EIF4G2
2.78398e-67	1.15737	0.285	0.131	1.07478e-62	Astro_Stress_HSPH1	MTHFD2
3.02761e-67	-0.83578	0.584	0.731	1.16884e-62	Astro_Stress_HSPH1	PFKFB3
3.67331e-67	0.48898	0.851	0.648	1.41812e-62	Astro_Stress_HSPH1	FGD4
6.5961e-67	-3.15569	0.07	0.262	2.54649e-62	Astro_Stress_HSPH1	PRANCR
9.51962e-67	1.3095	0.224	0.091	3.67515e-62	Astro_Stress_HSPH1	ENSG00000288025
1.14237e-66	-1.84842	0.163	0.369	4.41024e-62	Astro_Stress_HSPH1	GPC6
1.92032e-66	0.908515	0.419	0.229	7.41357e-62	Astro_Stress_HSPH1	CD59
2.01719e-66	1.22522	0.302	0.144	7.78755e-62	Astro_Stress_HSPH1	TPP1
3.22431e-66	1.5832	0.233	0.1	1.24478e-61	Astro_Stress_HSPH1	CNDP2
3.68509e-66	-0.767292	0.782	0.83	1.42267e-61	Astro_Stress_HSPH1	ARHGEF4
4.05218e-66	-2.38427	0.109	0.309	1.56439e-61	Astro_Stress_HSPH1	PSMD7-DT
4.56096e-66	1.00198	0.357	0.183	1.7608e-61	Astro_Stress_HSPH1	MT-ND2
5.7177e-66	0.779223	0.584	0.384	2.20737e-61	Astro_Stress_HSPH1	TP53BP2
6.44296e-66	1.16308	0.291	0.135	2.48737e-61	Astro_Stress_HSPH1	GOT1
7.1718e-66	0.987499	0.795	0.637	2.76875e-61	Astro_Stress_HSPH1	PLOD2
1.15264e-65	1.30174	0.338	0.173	4.44989e-61	Astro_Stress_HSPH1	CEBPB
1.53259e-65	-1.71278	0.205	0.413	5.91671e-61	Astro_Stress_HSPH1	FRMPD3
3.19205e-65	-1.87554	0.151	0.356	1.23232e-60	Astro_Stress_HSPH1	SLC38A4-AS1
5.35534e-65	1.03764	0.293	0.138	2.06748e-60	Astro_Stress_HSPH1	ENSG00000287508
6.13535e-65	-1.80196	0.197	0.398	2.36861e-60	Astro_Stress_HSPH1	SLC7A2
7.57145e-65	1.37722	0.239	0.104	2.92304e-60	Astro_Stress_HSPH1	SGTA
1.19973e-64	-0.796016	0.751	0.807	4.63169e-60	Astro_Stress_HSPH1	KANK1
1.32813e-64	0.514461	0.755	0.547	5.12736e-60	Astro_Stress_HSPH1	FGFR1
1.33783e-64	1.15033	0.325	0.161	5.16483e-60	Astro_Stress_HSPH1	PEA15
1.48934e-64	-1.27557	0.33	0.529	5.74973e-60	Astro_Stress_HSPH1	ZBTB7C
1.78821e-64	1.32607	0.291	0.14	6.90358e-60	Astro_Stress_HSPH1	ATP5ME
2.00174e-64	1.50034	0.243	0.107	7.72792e-60	Astro_Stress_HSPH1	COX7B
2.05867e-64	1.0171	0.396	0.218	7.94771e-60	Astro_Stress_HSPH1	ABCC5
2.2955e-64	-1.1669	0.369	0.566	8.86202e-60	Astro_Stress_HSPH1	AQP1
2.71382e-64	-2.65625	0.081	0.273	1.0477e-59	Astro_Stress_HSPH1	LRAT
2.96504e-64	1.29499	0.259	0.117	1.14468e-59	Astro_Stress_HSPH1	NDUFC1
3.56627e-64	1.15357	0.246	0.107	1.37679e-59	Astro_Stress_HSPH1	TSC22D3
3.76775e-64	0.648589	0.518	0.308	1.45458e-59	Astro_Stress_HSPH1	CNTFR
3.95579e-64	0.576196	0.81	0.654	1.52717e-59	Astro_Stress_HSPH1	MBOAT2
4.30465e-64	0.721954	0.501	0.295	1.66185e-59	Astro_Stress_HSPH1	LINC02884
4.82282e-64	1.11514	0.239	0.103	1.8619e-59	Astro_Stress_HSPH1	ENSG00000257894
6.95953e-64	0.593746	0.797	0.647	2.6868e-59	Astro_Stress_HSPH1	OGA
7.78157e-64	-0.959697	0.489	0.628	3.00415e-59	Astro_Stress_HSPH1	JAKMIP2
7.78842e-64	0.881991	0.518	0.33	3.0068e-59	Astro_Stress_HSPH1	OCIAD1
1.01874e-63	0.969333	0.518	0.335	3.93296e-59	Astro_Stress_HSPH1	LINC00513
1.36411e-63	1.22703	0.287	0.136	5.26629e-59	Astro_Stress_HSPH1	RPS25
1.67765e-63	1.10925	0.329	0.167	6.47673e-59	Astro_Stress_HSPH1	ATP5MG
1.72622e-63	-0.939343	0.504	0.644	6.66425e-59	Astro_Stress_HSPH1	TAPT1-AS1
2.23779e-63	-1.46529	0.283	0.463	8.63921e-59	Astro_Stress_HSPH1	ZNF248
2.39297e-63	1.23797	0.327	0.168	9.2383e-59	Astro_Stress_HSPH1	RPL31
2.62093e-63	1.05025	0.326	0.162	1.01184e-58	Astro_Stress_HSPH1	HNRNPF
3.67978e-63	0.696685	0.652	0.458	1.42061e-58	Astro_Stress_HSPH1	CAPZB
3.82397e-63	-0.473549	0.98	0.99	1.47628e-58	Astro_Stress_HSPH1	DST
4.22555e-63	0.823128	0.405	0.22	1.63132e-58	Astro_Stress_HSPH1	STK40
4.56749e-63	1.23823	0.209	0.085	1.76333e-58	Astro_Stress_HSPH1	TRAF2
7.05127e-63	1.27748	0.249	0.111	2.72221e-58	Astro_Stress_HSPH1	CTH
7.82045e-63	0.699954	0.67	0.473	3.01916e-58	Astro_Stress_HSPH1	EPS8
8.11389e-63	0.95058	0.494	0.309	3.13245e-58	Astro_Stress_HSPH1	ETNK1
9.69944e-63	1.50023	0.227	0.098	3.74457e-58	Astro_Stress_HSPH1	PSMB1
1.13303e-62	0.642589	0.697	0.503	4.37419e-58	Astro_Stress_HSPH1	DCAF5
1.66708e-62	-2.36394	0.124	0.312	6.43591e-58	Astro_Stress_HSPH1	LINC01376
1.98208e-62	0.746008	0.593	0.374	7.65203e-58	Astro_Stress_HSPH1	FSTL5
2.21176e-62	1.25805	0.243	0.107	8.53873e-58	Astro_Stress_HSPH1	TPI1
2.4322e-62	-2.40716	0.14	0.33	9.38976e-58	Astro_Stress_HSPH1	ENSG00000243620
3.38228e-62	0.9442	0.298	0.143	1.30576e-57	Astro_Stress_HSPH1	TPST2
3.50384e-62	-2.78404	0.053	0.233	1.35269e-57	Astro_Stress_HSPH1	ATRNL1
3.75443e-62	0.604927	0.727	0.521	1.44944e-57	Astro_Stress_HSPH1	CHST11
4.28295e-62	-1.25848	0.39	0.555	1.65348e-57	Astro_Stress_HSPH1	SGCD
4.68757e-62	0.805131	0.576	0.388	1.80968e-57	Astro_Stress_HSPH1	TACC1
6.45815e-62	-0.435745	0.963	0.954	2.49323e-57	Astro_Stress_HSPH1	TRPS1
7.72696e-62	0.488928	0.599	0.367	2.98307e-57	Astro_Stress_HSPH1	JUN
8.22696e-62	-1.62145	0.245	0.43	3.1761e-57	Astro_Stress_HSPH1	ENSG00000271904
9.36356e-62	-0.854377	0.825	0.845	3.6149e-57	Astro_Stress_HSPH1	SLC4A4
1.03502e-61	1.15547	0.315	0.158	3.99582e-57	Astro_Stress_HSPH1	FAM53C
1.52826e-61	1.03391	0.452	0.266	5.89999e-57	Astro_Stress_HSPH1	RBM14
2.51346e-61	1.42499	0.223	0.096	9.70347e-57	Astro_Stress_HSPH1	NDUFS5
3.08267e-61	0.515172	0.824	0.672	1.1901e-56	Astro_Stress_HSPH1	CSNK1A1
3.10728e-61	-2.01808	0.165	0.348	1.19959e-56	Astro_Stress_HSPH1	GOLGA8B
3.27729e-61	0.738036	0.572	0.374	1.26523e-56	Astro_Stress_HSPH1	CBFB
3.63206e-61	-0.827248	0.522	0.663	1.40219e-56	Astro_Stress_HSPH1	SRRM2
4.6268e-61	-0.784602	0.704	0.785	1.78622e-56	Astro_Stress_HSPH1	ANKFN1
4.75649e-61	-0.808299	0.867	0.887	1.83629e-56	Astro_Stress_HSPH1	PLEKHA5
5.15154e-61	-0.965481	0.694	0.778	1.9888e-56	Astro_Stress_HSPH1	SPARCL1
5.15451e-61	-1.84253	0.207	0.394	1.98995e-56	Astro_Stress_HSPH1	LMNTD1
5.71267e-61	-2.36476	0.146	0.327	2.20544e-56	Astro_Stress_HSPH1	SKAP2
7.06912e-61	0.958522	0.501	0.322	2.72911e-56	Astro_Stress_HSPH1	CENPC
1.09817e-60	-1.47913	0.318	0.491	4.2396e-56	Astro_Stress_HSPH1	ADAMTSL3
1.23301e-60	0.738675	0.592	0.391	4.76016e-56	Astro_Stress_HSPH1	LARP4
2.98302e-60	-0.840477	0.634	0.748	1.15163e-55	Astro_Stress_HSPH1	AMZ2
3.89637e-60	0.492794	0.675	0.459	1.50423e-55	Astro_Stress_HSPH1	MERTK
5.0554e-60	0.930151	0.436	0.251	1.95169e-55	Astro_Stress_HSPH1	ZCCHC2
6.06874e-60	0.624191	0.607	0.4	2.3429e-55	Astro_Stress_HSPH1	MT1E
6.73081e-60	1.33137	0.294	0.147	2.59849e-55	Astro_Stress_HSPH1	RPL23A
6.8396e-60	0.689436	0.69	0.489	2.64049e-55	Astro_Stress_HSPH1	TSC22D1
1.33292e-59	-1.46835	0.298	0.483	5.14586e-55	Astro_Stress_HSPH1	PACRG
1.67934e-59	0.800271	0.591	0.384	6.48327e-55	Astro_Stress_HSPH1	MT-ND3
1.73242e-59	0.845796	0.346	0.18	6.68818e-55	Astro_Stress_HSPH1	RHBDD3
1.81507e-59	0.475089	0.871	0.732	7.00727e-55	Astro_Stress_HSPH1	CECR2
2.39701e-59	-1.5487	0.259	0.442	9.2539e-55	Astro_Stress_HSPH1	ENSG00000288075
3.31453e-59	0.886732	0.372	0.199	1.27961e-54	Astro_Stress_HSPH1	SEMA3E
6.49371e-59	0.557753	0.669	0.465	2.50696e-54	Astro_Stress_HSPH1	SEM1
1.43837e-58	0.782023	0.655	0.487	5.55298e-54	Astro_Stress_HSPH1	PDS5B
1.9941e-58	-3.28675	0.043	0.213	7.69843e-54	Astro_Stress_HSPH1	LINC02340
2.08156e-58	0.584274	0.62	0.401	8.03609e-54	Astro_Stress_HSPH1	RORB
2.33261e-58	1.18864	0.294	0.145	9.00527e-54	Astro_Stress_HSPH1	RNF11
3.77588e-58	-2.09547	0.367	0.511	1.45772e-53	Astro_Stress_HSPH1	TTN
8.44688e-58	0.789679	0.637	0.445	3.261e-53	Astro_Stress_HSPH1	C6orf62
1.05767e-57	-1.3543	0.286	0.467	4.08323e-53	Astro_Stress_HSPH1	ANKRD17-DT
1.12929e-57	1.28943	0.243	0.112	4.35973e-53	Astro_Stress_HSPH1	DYNLRB1
1.22844e-57	0.902604	0.488	0.303	4.7425e-53	Astro_Stress_HSPH1	USP22
1.33407e-57	1.32844	0.227	0.101	5.15032e-53	Astro_Stress_HSPH1	MAIP1
1.95429e-57	-1.96301	0.124	0.31	7.54472e-53	Astro_Stress_HSPH1	SETBP1
2.66128e-57	0.850182	0.523	0.346	1.02741e-52	Astro_Stress_HSPH1	CLTC
2.66528e-57	0.928958	0.545	0.358	1.02896e-52	Astro_Stress_HSPH1	PSAT1
3.07476e-57	0.682704	0.631	0.439	1.18704e-52	Astro_Stress_HSPH1	PPARGC1A
3.29724e-57	0.828124	0.363	0.196	1.27293e-52	Astro_Stress_HSPH1	EVC2
4.07747e-57	1.04263	0.302	0.152	1.57415e-52	Astro_Stress_HSPH1	TSPYL2
6.10701e-57	1.20777	0.279	0.137	2.35767e-52	Astro_Stress_HSPH1	RMND5A
8.19276e-57	-2.36527	0.11	0.288	3.1629e-52	Astro_Stress_HSPH1	VWA3A
9.44898e-57	-0.598532	0.818	0.858	3.64787e-52	Astro_Stress_HSPH1	ZHX3
1.0861e-56	0.488022	0.641	0.452	4.19298e-52	Astro_Stress_HSPH1	LINC00632
1.36654e-56	-2.54985	0.064	0.235	5.27568e-52	Astro_Stress_HSPH1	ENSG00000260664
1.83561e-56	0.731698	0.332	0.17	7.08656e-52	Astro_Stress_HSPH1	ITPRID1
2.1169e-56	0.82966	0.361	0.193	8.1725e-52	Astro_Stress_HSPH1	SLC24A3
2.55389e-56	-1.52729	0.249	0.429	9.85955e-52	Astro_Stress_HSPH1	ARMH1
2.62971e-56	1.23197	0.256	0.121	1.01523e-51	Astro_Stress_HSPH1	NPM1
3.19505e-56	1.33882	0.25	0.118	1.23348e-51	Astro_Stress_HSPH1	LNCRNA-IUR
4.45217e-56	-1.62085	0.295	0.459	1.7188e-51	Astro_Stress_HSPH1	ENSG00000251034
4.98801e-56	1.05948	0.311	0.161	1.92567e-51	Astro_Stress_HSPH1	ENSG00000285691
5.58569e-56	0.500303	0.586	0.37	2.15641e-51	Astro_Stress_HSPH1	MT-ND4
6.53187e-56	-0.599695	0.864	0.895	2.5217e-51	Astro_Stress_HSPH1	ATP1A2
6.88884e-56	0.771985	0.383	0.213	2.65951e-51	Astro_Stress_HSPH1	PGAP1
7.69864e-56	1.38919	0.248	0.117	2.97214e-51	Astro_Stress_HSPH1	MAP1LC3B
7.7247e-56	1.11897	0.255	0.12	2.9822e-51	Astro_Stress_HSPH1	HAP1
8.53837e-56	0.809318	0.494	0.316	3.29632e-51	Astro_Stress_HSPH1	RPL37A
9.60409e-56	0.636926	0.597	0.401	3.70776e-51	Astro_Stress_HSPH1	TLR4
1.89269e-55	-0.695949	0.752	0.795	7.30691e-51	Astro_Stress_HSPH1	WLS
2.87481e-55	0.979922	0.375	0.21	1.10985e-50	Astro_Stress_HSPH1	BNIP3
3.20286e-55	0.840134	0.399	0.226	1.2365e-50	Astro_Stress_HSPH1	PEBP1
3.46203e-55	0.639992	0.495	0.303	1.33655e-50	Astro_Stress_HSPH1	SLC1A4
3.8312e-55	-1.30527	0.273	0.454	1.47907e-50	Astro_Stress_HSPH1	ENSG00000258526
4.89209e-55	0.393205	0.742	0.524	1.88864e-50	Astro_Stress_HSPH1	KIAA0930
5.05647e-55	0.861688	0.218	0.093	1.9521e-50	Astro_Stress_HSPH1	PLA2G5
5.95387e-55	0.595842	0.757	0.596	2.29855e-50	Astro_Stress_HSPH1	DENND5B
6.81101e-55	1.09697	0.323	0.173	2.62946e-50	Astro_Stress_HSPH1	RPS27
8.048e-55	-2.91543	0.063	0.23	3.10701e-50	Astro_Stress_HSPH1	FREM1
9.35292e-55	0.746336	0.54	0.357	3.61079e-50	Astro_Stress_HSPH1	ITPK1
9.52588e-55	0.992008	0.228	0.102	3.67756e-50	Astro_Stress_HSPH1	CYP39A1
1.20814e-54	1.42513	0.248	0.119	4.66414e-50	Astro_Stress_HSPH1	RGMB
1.42678e-54	-3.09517	0.045	0.207	5.50821e-50	Astro_Stress_HSPH1	HEY2-AS1
1.47517e-54	-1.23647	0.472	0.597	5.69505e-50	Astro_Stress_HSPH1	CFAP54
1.49782e-54	0.682552	0.532	0.345	5.78247e-50	Astro_Stress_HSPH1	CALCOCO2
1.84628e-54	0.592203	0.579	0.38	7.12776e-50	Astro_Stress_HSPH1	PRDX6
2.1232e-54	0.842314	0.284	0.139	8.19682e-50	Astro_Stress_HSPH1	RENBP
2.33078e-54	0.568149	0.766	0.614	8.99822e-50	Astro_Stress_HSPH1	ARHGAP42
2.87925e-54	0.606543	0.772	0.632	1.11156e-49	Astro_Stress_HSPH1	MARCHF6
4.00097e-54	0.935968	0.354	0.193	1.54461e-49	Astro_Stress_HSPH1	ARSJ
4.7127e-54	0.64299	0.603	0.411	1.81939e-49	Astro_Stress_HSPH1	ENSG00000289405
4.80228e-54	-1.24652	0.328	0.494	1.85397e-49	Astro_Stress_HSPH1	ARMC2
5.44955e-54	0.443059	0.875	0.738	2.10385e-49	Astro_Stress_HSPH1	MCC
5.9771e-54	0.7212	0.52	0.332	2.30752e-49	Astro_Stress_HSPH1	TKT
7.17476e-54	0.800881	0.553	0.37	2.76989e-49	Astro_Stress_HSPH1	TRPM7
7.69341e-54	-0.94697	0.527	0.641	2.97012e-49	Astro_Stress_HSPH1	COPB2-DT
1.53996e-53	0.559402	0.661	0.471	5.94516e-49	Astro_Stress_HSPH1	ENO1
1.56714e-53	-2.68065	0.068	0.234	6.0501e-49	Astro_Stress_HSPH1	LRRC9
2.1295e-53	1.30931	0.269	0.133	8.22115e-49	Astro_Stress_HSPH1	NDUFB1
2.25903e-53	1.50336	0.212	0.095	8.7212e-49	Astro_Stress_HSPH1	C18orf32
2.3859e-53	-2.62108	0.066	0.233	9.211e-49	Astro_Stress_HSPH1	PLCXD3
3.35877e-53	1.07029	0.283	0.142	1.29669e-48	Astro_Stress_HSPH1	SIRT2
3.50734e-53	-1.24549	0.313	0.491	1.35404e-48	Astro_Stress_HSPH1	LTBP1
4.30614e-53	0.627486	0.759	0.579	1.66243e-48	Astro_Stress_HSPH1	HIVEP2
4.77949e-53	1.17778	0.286	0.142	1.84517e-48	Astro_Stress_HSPH1	ENSG00000286195
6.24529e-53	1.13363	0.284	0.144	2.41106e-48	Astro_Stress_HSPH1	WDR82
1.5683e-52	1.10178	0.226	0.103	6.05459e-48	Astro_Stress_HSPH1	CYCS
1.71229e-52	1.25213	0.27	0.135	6.61046e-48	Astro_Stress_HSPH1	GFM2
3.25989e-52	0.731676	0.624	0.437	1.25851e-47	Astro_Stress_HSPH1	DLG1
3.52358e-52	0.936123	0.294	0.15	1.36031e-47	Astro_Stress_HSPH1	CCDC59
3.91018e-52	1.27043	0.225	0.104	1.50956e-47	Astro_Stress_HSPH1	DENND4B
4.88651e-52	0.802212	0.485	0.308	1.88649e-47	Astro_Stress_HSPH1	PIKFYVE
4.92405e-52	0.743768	0.519	0.33	1.90098e-47	Astro_Stress_HSPH1	ACTB
5.41243e-52	-1.14525	0.378	0.531	2.08952e-47	Astro_Stress_HSPH1	USP38-DT
6.47261e-52	1.21349	0.2	0.087	2.49882e-47	Astro_Stress_HSPH1	MAP1A
6.81122e-52	0.726375	0.506	0.321	2.62954e-47	Astro_Stress_HSPH1	GYS1
8.11348e-52	-0.848033	0.624	0.713	3.13229e-47	Astro_Stress_HSPH1	PLPP3
9.877e-52	-0.770078	0.54	0.638	3.81311e-47	Astro_Stress_HSPH1	WSB1
1.09456e-51	0.869285	0.431	0.266	4.22566e-47	Astro_Stress_HSPH1	SEC62
1.16555e-51	-0.955179	0.515	0.633	4.49972e-47	Astro_Stress_HSPH1	DYNC2I1
1.36057e-51	0.681773	0.516	0.33	5.25261e-47	Astro_Stress_HSPH1	CALM1
2.05679e-51	-0.534152	0.954	0.954	7.94044e-47	Astro_Stress_HSPH1	NTRK2
2.53136e-51	-2.14998	0.122	0.29	9.77256e-47	Astro_Stress_HSPH1	ENSG00000227486
3.29445e-51	0.423429	0.832	0.718	1.27186e-46	Astro_Stress_HSPH1	DIP2C
3.58329e-51	-0.898253	0.564	0.684	1.38336e-46	Astro_Stress_HSPH1	ANTXR1
3.69297e-51	0.437101	0.932	0.836	1.42571e-46	Astro_Stress_HSPH1	ZFAND3
4.10835e-51	1.02299	0.351	0.199	1.58607e-46	Astro_Stress_HSPH1	RAB21
4.47362e-51	-1.53179	0.239	0.403	1.72709e-46	Astro_Stress_HSPH1	ADHFE1
4.85677e-51	0.733926	0.522	0.343	1.87501e-46	Astro_Stress_HSPH1	RNF157
5.30336e-51	0.54188	0.59	0.398	2.04741e-46	Astro_Stress_HSPH1	GASK1B-AS1
5.52282e-51	0.552025	0.479	0.29	2.13214e-46	Astro_Stress_HSPH1	SPOCK1
7.15327e-51	0.444857	0.877	0.741	2.76159e-46	Astro_Stress_HSPH1	ARHGAP5
8.14692e-51	-1.39507	0.322	0.476	3.1452e-46	Astro_Stress_HSPH1	HYDIN
1.12139e-50	1.06807	0.32	0.175	4.32924e-46	Astro_Stress_HSPH1	RPS27L
1.17809e-50	0.548597	0.738	0.595	4.54813e-46	Astro_Stress_HSPH1	TRA2A
1.18355e-50	1.0385	0.319	0.172	4.5692e-46	Astro_Stress_HSPH1	LIN7A
1.33202e-50	0.741519	0.54	0.359	5.14239e-46	Astro_Stress_HSPH1	TBCD
1.34698e-50	-0.958061	0.405	0.563	5.20016e-46	Astro_Stress_HSPH1	MFHAS1
1.44822e-50	0.328512	0.977	0.901	5.591e-46	Astro_Stress_HSPH1	LHFPL6
1.69459e-50	0.633812	0.508	0.32	6.54215e-46	Astro_Stress_HSPH1	RYR1
1.75149e-50	0.465595	0.91	0.828	6.76182e-46	Astro_Stress_HSPH1	PRKD1
2.2517e-50	0.554565	0.5	0.307	8.69292e-46	Astro_Stress_HSPH1	LINC03082
2.30589e-50	1.10178	0.346	0.197	8.90213e-46	Astro_Stress_HSPH1	SKP1
2.36379e-50	0.556827	0.466	0.283	9.12565e-46	Astro_Stress_HSPH1	GRIN2C
2.87766e-50	0.633991	0.664	0.493	1.11095e-45	Astro_Stress_HSPH1	DIP2B
3.14883e-50	0.651711	0.675	0.506	1.21564e-45	Astro_Stress_HSPH1	RAB7A
5.04271e-50	1.06111	0.249	0.122	1.94679e-45	Astro_Stress_HSPH1	RPL12
6.54593e-50	1.04555	0.354	0.204	2.52712e-45	Astro_Stress_HSPH1	VEZF1
1.0499e-49	0.658322	0.671	0.504	4.05323e-45	Astro_Stress_HSPH1	PDS5A
1.1499e-49	0.930199	0.323	0.175	4.4393e-45	Astro_Stress_HSPH1	C1orf43
1.7181e-49	0.599582	0.637	0.448	6.63288e-45	Astro_Stress_HSPH1	ITPRID2
1.82491e-49	0.87539	0.449	0.283	7.04525e-45	Astro_Stress_HSPH1	TBC1D15
1.8791e-49	-1.28501	0.321	0.485	7.25445e-45	Astro_Stress_HSPH1	AHNAK
1.94647e-49	-3.14137	0.083	0.24	7.51455e-45	Astro_Stress_HSPH1	LINC00609
2.44923e-49	0.662993	0.683	0.532	9.45548e-45	Astro_Stress_HSPH1	NEDD4L
2.90583e-49	1.09301	0.207	0.093	1.12182e-44	Astro_Stress_HSPH1	PLXNA1
3.29328e-49	0.69085	0.56	0.376	1.2714e-44	Astro_Stress_HSPH1	MID1
3.7609e-49	-1.0503	0.437	0.582	1.45193e-44	Astro_Stress_HSPH1	ENSG00000285367
3.96302e-49	0.679909	0.527	0.35	1.52996e-44	Astro_Stress_HSPH1	PIR
4.38879e-49	0.534296	0.836	0.71	1.69434e-44	Astro_Stress_HSPH1	SLC25A18
4.94237e-49	0.510099	0.693	0.523	1.90805e-44	Astro_Stress_HSPH1	SYTL4
5.5457e-49	0.872827	0.362	0.206	2.14097e-44	Astro_Stress_HSPH1	ALKBH5
5.80029e-49	0.95392	0.312	0.169	2.23926e-44	Astro_Stress_HSPH1	OAT
6.20377e-49	0.973621	0.255	0.125	2.39503e-44	Astro_Stress_HSPH1	RPS20
8.2475e-49	1.10932	0.205	0.092	3.18403e-44	Astro_Stress_HSPH1	RPL35
1.08974e-48	0.822988	0.372	0.213	4.20707e-44	Astro_Stress_HSPH1	FAM199X
1.80098e-48	0.93333	0.356	0.203	6.95287e-44	Astro_Stress_HSPH1	DAZAP1
2.30029e-48	0.613288	0.662	0.499	8.88051e-44	Astro_Stress_HSPH1	PPP3R1
2.45324e-48	1.01956	0.342	0.194	9.47096e-44	Astro_Stress_HSPH1	SRP9
2.52858e-48	1.03557	0.202	0.091	9.76183e-44	Astro_Stress_HSPH1	ACTR3C
2.81146e-48	-2.24715	0.085	0.246	1.08539e-43	Astro_Stress_HSPH1	GBX2-AS1
2.9782e-48	-1.25068	0.332	0.482	1.14976e-43	Astro_Stress_HSPH1	EOLA2-DT
3.43615e-48	0.394472	0.879	0.757	1.32656e-43	Astro_Stress_HSPH1	ATP2B4
3.72268e-48	-1.91005	0.121	0.285	1.43718e-43	Astro_Stress_HSPH1	TMEM220-AS1
4.0361e-48	-1.89971	0.137	0.301	1.55818e-43	Astro_Stress_HSPH1	LINC01515
4.13395e-48	0.839006	0.326	0.177	1.59595e-43	Astro_Stress_HSPH1	RANBP3
5.27965e-48	0.704804	0.526	0.348	2.03826e-43	Astro_Stress_HSPH1	ZRANB1
6.00633e-48	-1.55126	0.226	0.383	2.3188e-43	Astro_Stress_HSPH1	ENSG00000248994
9.98129e-48	1.03816	0.329	0.187	3.85338e-43	Astro_Stress_HSPH1	ZNF24
1.02359e-47	0.352735	0.776	0.57	3.95167e-43	Astro_Stress_HSPH1	GLUL
1.08514e-47	-1.2532	0.317	0.474	4.18929e-43	Astro_Stress_HSPH1	FADS2
1.31017e-47	-1.31957	0.269	0.43	5.05803e-43	Astro_Stress_HSPH1	NRG2
1.32664e-47	0.678566	0.578	0.403	5.12163e-43	Astro_Stress_HSPH1	EWSR1
1.40881e-47	-0.45703	0.902	0.904	5.43886e-43	Astro_Stress_HSPH1	PTPRZ1
1.41477e-47	1.05677	0.266	0.135	5.46188e-43	Astro_Stress_HSPH1	UQCRH
1.62763e-47	0.588712	0.62	0.431	6.28362e-43	Astro_Stress_HSPH1	SLC27A1
2.4389e-47	-0.721858	0.705	0.771	9.41562e-43	Astro_Stress_HSPH1	GAREM1
2.54784e-47	-0.636303	0.938	0.9	9.8362e-43	Astro_Stress_HSPH1	OBI1-AS1
2.58555e-47	0.616148	0.523	0.338	9.98178e-43	Astro_Stress_HSPH1	PAWR
2.88357e-47	-2.19811	0.102	0.261	1.11323e-42	Astro_Stress_HSPH1	ELN
3.11185e-47	-1.48157	0.178	0.348	1.20136e-42	Astro_Stress_HSPH1	SSPN
3.78841e-47	0.717446	0.588	0.421	1.46255e-42	Astro_Stress_HSPH1	KDM5A
4.02673e-47	1.00105	0.275	0.143	1.55456e-42	Astro_Stress_HSPH1	LINC02698
4.27786e-47	0.563657	0.753	0.615	1.65151e-42	Astro_Stress_HSPH1	PIK3C2A
5.29914e-47	-2.52796	0.058	0.209	2.04579e-42	Astro_Stress_HSPH1	HEXIM2-AS1
5.40134e-47	0.625712	0.266	0.132	2.08524e-42	Astro_Stress_HSPH1	ENSG00000289474
6.09798e-47	0.728889	0.534	0.366	2.35419e-42	Astro_Stress_HSPH1	UQCRC2
6.54138e-47	0.754585	0.572	0.403	2.52537e-42	Astro_Stress_HSPH1	ELL2
6.85823e-47	0.6327	0.548	0.372	2.64769e-42	Astro_Stress_HSPH1	FAP
7.30482e-47	-0.87592	0.569	0.676	2.8201e-42	Astro_Stress_HSPH1	AGBL4
7.87938e-47	0.745478	0.555	0.386	3.04191e-42	Astro_Stress_HSPH1	OPA1
1.23065e-46	-1.2939	0.346	0.496	4.75105e-42	Astro_Stress_HSPH1	DENND2A
1.35241e-46	-1.69798	0.224	0.38	5.2211e-42	Astro_Stress_HSPH1	C2CD5-AS1
1.40142e-46	0.519073	0.61	0.426	5.41033e-42	Astro_Stress_HSPH1	MAP3K20
1.98222e-46	0.628034	0.616	0.429	7.65255e-42	Astro_Stress_HSPH1	PKD1
2.23451e-46	1.0041	0.296	0.16	8.62653e-42	Astro_Stress_HSPH1	ATP5F1A
2.59365e-46	0.365267	0.541	0.337	1.0013e-41	Astro_Stress_HSPH1	LGR6
2.64135e-46	-1.47793	0.207	0.371	1.01972e-41	Astro_Stress_HSPH1	ENSG00000258631
2.72391e-46	1.10876	0.205	0.094	1.05159e-41	Astro_Stress_HSPH1	ZNNT1
2.87181e-46	-2.02887	0.103	0.26	1.10869e-41	Astro_Stress_HSPH1	SIDT1
4.09309e-46	0.417999	0.666	0.471	1.58018e-41	Astro_Stress_HSPH1	PTCHD1
4.1615e-46	0.972164	0.405	0.252	1.60659e-41	Astro_Stress_HSPH1	ATP6V1A
4.56363e-46	1.08192	0.253	0.129	1.76184e-41	Astro_Stress_HSPH1	PRKAR1A
6.65584e-46	0.799619	0.467	0.299	2.56955e-41	Astro_Stress_HSPH1	TMEM132A
6.8736e-46	0.773257	0.281	0.146	2.65362e-41	Astro_Stress_HSPH1	ENPP5
7.78667e-46	-0.849398	0.627	0.703	3.00612e-41	Astro_Stress_HSPH1	AOPEP
8.96153e-46	0.71896	0.461	0.291	3.45969e-41	Astro_Stress_HSPH1	GLB1
1.13681e-45	0.33706	0.942	0.888	4.38878e-41	Astro_Stress_HSPH1	GPHN
1.52479e-45	0.894297	0.416	0.261	5.88662e-41	Astro_Stress_HSPH1	ELP2
1.95255e-45	1.13634	0.241	0.12	7.53802e-41	Astro_Stress_HSPH1	SCARB1
2.18244e-45	0.594291	0.222	0.103	8.42555e-41	Astro_Stress_HSPH1	OXTR
2.33801e-45	0.429496	0.816	0.693	9.02613e-41	Astro_Stress_HSPH1	GPRC5B
2.49742e-45	-0.842313	0.595	0.676	9.64153e-41	Astro_Stress_HSPH1	ENSG00000287277
2.56498e-45	-1.14615	0.305	0.457	9.90237e-41	Astro_Stress_HSPH1	GABPB1-AS1
2.87967e-45	-2.5775	0.132	0.286	1.11172e-40	Astro_Stress_HSPH1	LINC00907
3.28e-45	0.535771	0.748	0.597	1.26628e-40	Astro_Stress_HSPH1	MPDZ
5.12005e-45	-0.444311	0.904	0.923	1.97665e-40	Astro_Stress_HSPH1	FNBP1
7.44723e-45	-1.52167	0.212	0.361	2.87508e-40	Astro_Stress_HSPH1	ARMCX4
9.6796e-45	0.746657	0.556	0.384	3.73691e-40	Astro_Stress_HSPH1	RTN3
1.02239e-44	-0.746372	0.759	0.793	3.94706e-40	Astro_Stress_HSPH1	DAAM2
1.05403e-44	0.916541	0.319	0.183	4.06917e-40	Astro_Stress_HSPH1	ZNF483
1.06078e-44	-1.64492	0.153	0.31	4.09523e-40	Astro_Stress_HSPH1	SLITRK5
1.28892e-44	0.959793	0.276	0.146	4.97599e-40	Astro_Stress_HSPH1	SLC7A1
1.44443e-44	0.837461	0.449	0.29	5.57638e-40	Astro_Stress_HSPH1	RSBN1L
1.65724e-44	0.743988	0.45	0.286	6.39793e-40	Astro_Stress_HSPH1	RAB18
2.07367e-44	0.963635	0.274	0.144	8.00563e-40	Astro_Stress_HSPH1	HDAC5
2.13679e-44	0.750796	0.357	0.206	8.2493e-40	Astro_Stress_HSPH1	FLCN
2.40796e-44	0.583341	0.566	0.393	9.29615e-40	Astro_Stress_HSPH1	ENSG00000249456
2.4766e-44	0.673946	0.413	0.254	9.56118e-40	Astro_Stress_HSPH1	PTMA
2.983e-44	0.549624	0.617	0.437	1.15162e-39	Astro_Stress_HSPH1	SEPTIN7
3.14665e-44	-2.59416	0.08	0.225	1.2148e-39	Astro_Stress_HSPH1	TMOD1
3.93177e-44	-1.63686	0.208	0.367	1.5179e-39	Astro_Stress_HSPH1	F3
4.59955e-44	1.12543	0.244	0.124	1.7757e-39	Astro_Stress_HSPH1	GPR180
5.93702e-44	-2.15879	0.098	0.248	2.29204e-39	Astro_Stress_HSPH1	DNAH6
7.02314e-44	1.09992	0.243	0.122	2.71135e-39	Astro_Stress_HSPH1	SPRYD7
8.0875e-44	0.872327	0.335	0.192	3.12226e-39	Astro_Stress_HSPH1	PAIP2
8.26114e-44	1.07439	0.283	0.152	3.1893e-39	Astro_Stress_HSPH1	AGAP3
1.20964e-43	0.648642	0.344	0.194	4.66994e-39	Astro_Stress_HSPH1	LATS2
1.21132e-43	1.16416	0.231	0.115	4.67643e-39	Astro_Stress_HSPH1	SSB
1.79812e-43	0.784267	0.344	0.197	6.94181e-39	Astro_Stress_HSPH1	EFCAB7
2.12427e-43	-2.75165	0.07	0.21	8.20097e-39	Astro_Stress_HSPH1	MTCL1
2.26609e-43	-2.16087	0.117	0.269	8.74847e-39	Astro_Stress_HSPH1	ENSG00000282890
2.48906e-43	0.516954	0.713	0.551	9.60927e-39	Astro_Stress_HSPH1	PICALM
2.83172e-43	-0.376414	0.936	0.94	1.09321e-38	Astro_Stress_HSPH1	FTX
3.26074e-43	0.751903	0.357	0.205	1.25884e-38	Astro_Stress_HSPH1	PAN2
5.59873e-43	-1.75253	0.147	0.303	2.16145e-38	Astro_Stress_HSPH1	OSMR
5.9403e-43	0.672383	0.604	0.432	2.29331e-38	Astro_Stress_HSPH1	TOP1
6.81936e-43	0.886423	0.332	0.189	2.63268e-38	Astro_Stress_HSPH1	PHF2
7.72737e-43	0.889913	0.367	0.221	2.98323e-38	Astro_Stress_HSPH1	PPIL4
8.30306e-43	0.99994	0.258	0.135	3.20548e-38	Astro_Stress_HSPH1	VDAC1
8.30747e-43	0.607764	0.463	0.292	3.20718e-38	Astro_Stress_HSPH1	ITGB3BP
1.25853e-42	-1.22474	0.221	0.375	4.85867e-38	Astro_Stress_HSPH1	BICRAL
1.31059e-42	0.842444	0.396	0.246	5.05967e-38	Astro_Stress_HSPH1	MPC1
1.31756e-42	-1.19164	0.317	0.462	5.08658e-38	Astro_Stress_HSPH1	FTCDNL1
1.33358e-42	0.662332	0.549	0.379	5.14843e-38	Astro_Stress_HSPH1	SAMD4B
1.371e-42	0.89741	0.278	0.15	5.29288e-38	Astro_Stress_HSPH1	BHMT2
1.46694e-42	0.292386	0.944	0.845	5.66325e-38	Astro_Stress_HSPH1	SAMD4A
1.61346e-42	0.839542	0.338	0.195	6.22892e-38	Astro_Stress_HSPH1	ABCD4
1.95718e-42	0.866582	0.355	0.209	7.5559e-38	Astro_Stress_HSPH1	ARMCX5-GPRASP2
2.29105e-42	0.146975	0.98	0.75	8.84484e-38	Astro_Stress_HSPH1	NRXN1
2.29463e-42	0.27266	0.998	0.961	8.85866e-38	Astro_Stress_HSPH1	TRPM3
2.95136e-42	0.924755	0.305	0.169	1.1394e-37	Astro_Stress_HSPH1	GABPA
3.00606e-42	0.817615	0.404	0.249	1.16052e-37	Astro_Stress_HSPH1	CCNI
3.22067e-42	0.769452	0.289	0.155	1.24337e-37	Astro_Stress_HSPH1	RPLP2
3.73291e-42	1.10395	0.219	0.108	1.44113e-37	Astro_Stress_HSPH1	COX4I1
4.08549e-42	0.834825	0.213	0.101	1.57724e-37	Astro_Stress_HSPH1	ADGRB1
4.79145e-42	-1.04291	0.467	0.572	1.84979e-37	Astro_Stress_HSPH1	VCAN
5.30784e-42	-1.09852	0.38	0.512	2.04914e-37	Astro_Stress_HSPH1	LINC00342
5.37054e-42	-0.939613	0.528	0.623	2.07335e-37	Astro_Stress_HSPH1	ITGB4
5.39368e-42	-0.80675	0.641	0.71	2.08228e-37	Astro_Stress_HSPH1	PPFIA1
5.85298e-42	0.33411	0.587	0.403	2.2596e-37	Astro_Stress_HSPH1	SLC25A33
6.01542e-42	0.747772	0.495	0.332	2.32231e-37	Astro_Stress_HSPH1	ARL8B
6.17046e-42	-0.619124	0.842	0.87	2.38217e-37	Astro_Stress_HSPH1	HIF3A
6.27156e-42	0.330938	0.984	0.942	2.4212e-37	Astro_Stress_HSPH1	CLU
6.51618e-42	1.09519	0.256	0.135	2.51564e-37	Astro_Stress_HSPH1	KCTD6
7.37477e-42	0.668313	0.544	0.377	2.8471e-37	Astro_Stress_HSPH1	VPS41
1.09359e-41	-1.30669	0.22	0.37	4.22192e-37	Astro_Stress_HSPH1	SLC12A2-DT
1.39303e-41	-1.888	0.109	0.255	5.37795e-37	Astro_Stress_HSPH1	FAM227B
1.4474e-41	-1.01065	0.418	0.549	5.58784e-37	Astro_Stress_HSPH1	SCARA3
1.48431e-41	0.525653	0.631	0.461	5.73032e-37	Astro_Stress_HSPH1	HACD3
2.53578e-41	-1.36361	0.303	0.439	9.78965e-37	Astro_Stress_HSPH1	CFAP44
2.75835e-41	0.505754	0.599	0.429	1.06489e-36	Astro_Stress_HSPH1	GNA13
3.00244e-41	0.609675	0.471	0.308	1.15912e-36	Astro_Stress_HSPH1	SLC66A2
3.06054e-41	1.07318	0.337	0.203	1.18155e-36	Astro_Stress_HSPH1	TET3
3.11364e-41	1.25089	0.209	0.103	1.20205e-36	Astro_Stress_HSPH1	MORC4
3.34357e-41	0.52332	0.666	0.5	1.29082e-36	Astro_Stress_HSPH1	RAB3GAP1
3.43358e-41	1.46545	0.209	0.102	1.32557e-36	Astro_Stress_HSPH1	SERPINB9
3.43826e-41	0.407375	0.879	0.757	1.32738e-36	Astro_Stress_HSPH1	NPAS2
3.71657e-41	1.06302	0.248	0.13	1.43482e-36	Astro_Stress_HSPH1	LONP1
4.53168e-41	-1.12875	0.255	0.404	1.7495e-36	Astro_Stress_HSPH1	PCED1B
4.61082e-41	0.283858	0.994	0.98	1.78005e-36	Astro_Stress_HSPH1	NEBL
5.88741e-41	-2.14434	0.089	0.229	2.27289e-36	Astro_Stress_HSPH1	TNNI3K
6.29178e-41	-0.758952	0.523	0.64	2.429e-36	Astro_Stress_HSPH1	DLGAP1
6.29644e-41	0.465691	0.771	0.617	2.43081e-36	Astro_Stress_HSPH1	PCGF5
8.43833e-41	0.455025	0.661	0.488	3.2577e-36	Astro_Stress_HSPH1	SIRPA
9.48248e-41	0.857467	0.34	0.2	3.66081e-36	Astro_Stress_HSPH1	ENSG00000261684
9.80475e-41	0.5251	0.854	0.784	3.78522e-36	Astro_Stress_HSPH1	FOXP1
1.14685e-40	0.515756	0.66	0.485	4.42753e-36	Astro_Stress_HSPH1	CADPS2
1.18279e-40	0.628603	0.559	0.407	4.56628e-36	Astro_Stress_HSPH1	CNOT2
1.29557e-40	0.808703	0.353	0.211	5.00169e-36	Astro_Stress_HSPH1	DPM1
1.34165e-40	0.997401	0.258	0.138	5.17957e-36	Astro_Stress_HSPH1	RAB14
1.38343e-40	1.07154	0.247	0.129	5.34088e-36	Astro_Stress_HSPH1	PPP1R15B
1.50303e-40	-2.23501	0.085	0.223	5.80259e-36	Astro_Stress_HSPH1	TMEM72-AS1
1.52657e-40	0.452624	0.696	0.532	5.89349e-36	Astro_Stress_HSPH1	ZMYND8
1.71481e-40	1.02803	0.245	0.129	6.62021e-36	Astro_Stress_HSPH1	PFDN5
1.80298e-40	-2.12187	0.087	0.228	6.96059e-36	Astro_Stress_HSPH1	ALG1L9P
1.86296e-40	-1.03235	0.321	0.456	7.19215e-36	Astro_Stress_HSPH1	ZNF721
1.99808e-40	0.438631	0.656	0.491	7.71378e-36	Astro_Stress_HSPH1	KATNAL2
2.15776e-40	-1.87466	0.107	0.253	8.33024e-36	Astro_Stress_HSPH1	SEMA3B
2.38899e-40	-0.9123	0.519	0.621	9.22293e-36	Astro_Stress_HSPH1	ANKDD1A
2.50897e-40	0.789116	0.247	0.128	9.68613e-36	Astro_Stress_HSPH1	S100A1
3.54875e-40	0.792374	0.421	0.272	1.37003e-35	Astro_Stress_HSPH1	TCEA1
3.94293e-40	-2.31978	0.077	0.213	1.52221e-35	Astro_Stress_HSPH1	CCDC170
3.94422e-40	0.69482	0.467	0.309	1.5227e-35	Astro_Stress_HSPH1	TNPO3
4.43899e-40	0.843846	0.325	0.189	1.71371e-35	Astro_Stress_HSPH1	ARAP1
4.4452e-40	-1.14365	0.422	0.522	1.71611e-35	Astro_Stress_HSPH1	WDR11
4.90385e-40	0.58739	0.468	0.302	1.89318e-35	Astro_Stress_HSPH1	MXD4
5.56002e-40	0.620472	0.614	0.463	2.1465e-35	Astro_Stress_HSPH1	ARHGEF7
5.59606e-40	1.17845	0.219	0.11	2.16042e-35	Astro_Stress_HSPH1	ATP5F1D
6.11239e-40	0.397372	0.376	0.219	2.35975e-35	Astro_Stress_HSPH1	ARHGAP24
6.36728e-40	0.487241	0.564	0.394	2.45815e-35	Astro_Stress_HSPH1	STOM
6.82327e-40	-1.08317	0.384	0.509	2.63419e-35	Astro_Stress_HSPH1	CFAP70
9.53296e-40	0.371808	0.818	0.684	3.68029e-35	Astro_Stress_HSPH1	CCDC88A
1.15159e-39	-0.8406	0.405	0.526	4.44585e-35	Astro_Stress_HSPH1	SRSF11
1.18611e-39	-1.38282	0.178	0.329	4.57909e-35	Astro_Stress_HSPH1	DNAI4
1.22821e-39	0.890416	0.249	0.131	4.74161e-35	Astro_Stress_HSPH1	NAA10
1.3758e-39	0.586228	0.674	0.507	5.31142e-35	Astro_Stress_HSPH1	PSAP
1.49938e-39	0.964053	0.318	0.187	5.7885e-35	Astro_Stress_HSPH1	RNF10
1.66589e-39	1.09052	0.275	0.152	6.43135e-35	Astro_Stress_HSPH1	CHCHD10
1.80723e-39	-0.488685	0.95	0.948	6.977e-35	Astro_Stress_HSPH1	TNIK
1.88969e-39	-1.98499	0.089	0.228	7.29533e-35	Astro_Stress_HSPH1	TMEM220
2.172e-39	0.591885	0.362	0.216	8.38523e-35	Astro_Stress_HSPH1	CKMT2
2.74125e-39	1.12282	0.222	0.113	1.05829e-34	Astro_Stress_HSPH1	NOL7
3.13889e-39	0.69145	0.531	0.375	1.2118e-34	Astro_Stress_HSPH1	PIK3CA
3.18606e-39	0.62383	0.427	0.271	1.23001e-34	Astro_Stress_HSPH1	SEC11C
3.50753e-39	-0.819733	0.744	0.77	1.35412e-34	Astro_Stress_HSPH1	CD44
3.65153e-39	0.533602	0.695	0.547	1.40971e-34	Astro_Stress_HSPH1	PSME4
3.9786e-39	0.879708	0.3	0.17	1.53598e-34	Astro_Stress_HSPH1	WDR1
4.44664e-39	-1.05144	0.422	0.528	1.71667e-34	Astro_Stress_HSPH1	CCDC14
5.33292e-39	0.88561	0.317	0.186	2.05883e-34	Astro_Stress_HSPH1	HBS1L
5.79525e-39	-1.59251	0.2	0.348	2.23732e-34	Astro_Stress_HSPH1	SLCO3A1
6.48165e-39	-2.17382	0.091	0.227	2.50231e-34	Astro_Stress_HSPH1	LINC01572
6.6575e-39	0.337974	0.792	0.634	2.57019e-34	Astro_Stress_HSPH1	IRS2
6.76591e-39	0.646541	0.462	0.305	2.61205e-34	Astro_Stress_HSPH1	EFHD1
7.11427e-39	0.76908	0.312	0.179	2.74653e-34	Astro_Stress_HSPH1	ENSG00000253642
7.11485e-39	0.950118	0.239	0.124	2.74676e-34	Astro_Stress_HSPH1	SUMO1
7.34937e-39	0.910443	0.26	0.139	2.8373e-34	Astro_Stress_HSPH1	ENSG00000273319
7.61913e-39	0.876475	0.258	0.138	2.94144e-34	Astro_Stress_HSPH1	ANKRD42
7.86688e-39	0.594592	0.451	0.288	3.03709e-34	Astro_Stress_HSPH1	KLF15
8.08772e-39	0.754195	0.457	0.302	3.12235e-34	Astro_Stress_HSPH1	CHIC2
1.16837e-38	0.902277	0.293	0.166	4.5106e-34	Astro_Stress_HSPH1	ITGB1BP1
1.29349e-38	0.712891	0.362	0.221	4.99366e-34	Astro_Stress_HSPH1	PPP2R2C
1.29431e-38	-0.566902	0.824	0.848	4.9968e-34	Astro_Stress_HSPH1	ADCY8
1.3928e-38	-0.836579	0.445	0.565	5.37705e-34	Astro_Stress_HSPH1	PLPP1
1.4599e-38	0.42213	0.788	0.652	5.63611e-34	Astro_Stress_HSPH1	NIPBL
1.7752e-38	0.740144	0.496	0.353	6.85333e-34	Astro_Stress_HSPH1	HNRNPH1
1.88886e-38	-0.78383	0.553	0.644	7.29214e-34	Astro_Stress_HSPH1	GMDS-DT
2.17386e-38	0.922485	0.225	0.115	8.39241e-34	Astro_Stress_HSPH1	UCKL1
2.26965e-38	1.06291	0.228	0.119	8.76223e-34	Astro_Stress_HSPH1	MBOAT7
2.47901e-38	-0.997655	0.412	0.545	9.57048e-34	Astro_Stress_HSPH1	PDE3A
2.71163e-38	0.800868	0.235	0.122	1.04685e-33	Astro_Stress_HSPH1	C9orf153
3.3161e-38	1.00146	0.212	0.107	1.28021e-33	Astro_Stress_HSPH1	RGS3
4.10482e-38	-0.360467	0.904	0.921	1.58471e-33	Astro_Stress_HSPH1	KIF1B
4.55507e-38	0.589872	0.637	0.479	1.75853e-33	Astro_Stress_HSPH1	SNX13
4.71896e-38	1.13735	0.257	0.142	1.8218e-33	Astro_Stress_HSPH1	SLC22A17
4.88595e-38	0.348443	0.962	0.888	1.88627e-33	Astro_Stress_HSPH1	PTGDS
4.97166e-38	0.503959	0.865	0.782	1.91936e-33	Astro_Stress_HSPH1	ERC1
5.61806e-38	0.703549	0.239	0.124	2.16891e-33	Astro_Stress_HSPH1	PLIN4
8.51414e-38	0.412913	0.731	0.558	3.28697e-33	Astro_Stress_HSPH1	PRRX1
9.07744e-38	-1.78065	0.15	0.288	3.50444e-33	Astro_Stress_HSPH1	ENSG00000287042
1.16657e-37	0.614252	0.492	0.333	4.50364e-33	Astro_Stress_HSPH1	MT1X
1.177e-37	0.822189	0.232	0.12	4.54393e-33	Astro_Stress_HSPH1	DFFA
1.33782e-37	0.357557	0.866	0.745	5.1648e-33	Astro_Stress_HSPH1	STXBP5
1.42572e-37	-1.53602	0.183	0.324	5.50415e-33	Astro_Stress_HSPH1	FSIP2-AS1
1.61538e-37	1.00326	0.279	0.158	6.23633e-33	Astro_Stress_HSPH1	CNBP
1.76981e-37	1.1235	0.235	0.124	6.83253e-33	Astro_Stress_HSPH1	PEPD
1.82061e-37	-0.872729	0.445	0.564	7.02864e-33	Astro_Stress_HSPH1	MOB3B
3.06319e-37	1.14282	0.2	0.099	1.18257e-32	Astro_Stress_HSPH1	VHL
3.19351e-37	0.685648	0.498	0.342	1.23288e-32	Astro_Stress_HSPH1	WDR26
3.40002e-37	0.681893	0.411	0.262	1.31261e-32	Astro_Stress_HSPH1	PPM1E
3.50692e-37	-1.53233	0.278	0.408	1.35388e-32	Astro_Stress_HSPH1	ST6GAL1
3.57285e-37	0.697876	0.453	0.298	1.37933e-32	Astro_Stress_HSPH1	ATP10D
3.91661e-37	-0.932194	0.485	0.585	1.51204e-32	Astro_Stress_HSPH1	NEK11
4.35755e-37	1.15452	0.228	0.12	1.68228e-32	Astro_Stress_HSPH1	UBE2Z
4.53637e-37	-1.19466	0.293	0.421	1.75131e-32	Astro_Stress_HSPH1	NRBP2
5.14547e-37	0.419029	0.845	0.754	1.98646e-32	Astro_Stress_HSPH1	AFF1
5.7922e-37	-0.664104	0.596	0.659	2.23614e-32	Astro_Stress_HSPH1	NKTR
5.86294e-37	0.464608	0.684	0.541	2.26345e-32	Astro_Stress_HSPH1	KIDINS220
6.25812e-37	-0.631547	0.593	0.689	2.41601e-32	Astro_Stress_HSPH1	MEIS2
6.69419e-37	0.629218	0.494	0.335	2.58436e-32	Astro_Stress_HSPH1	SEPTIN11
6.86074e-37	1.03537	0.212	0.108	2.64866e-32	Astro_Stress_HSPH1	SNX18
9.89791e-37	0.494484	0.654	0.5	3.82119e-32	Astro_Stress_HSPH1	KDM4C
1.13866e-36	0.847877	0.248	0.134	4.39591e-32	Astro_Stress_HSPH1	POLR2H
1.55381e-36	0.789363	0.3	0.173	5.99865e-32	Astro_Stress_HSPH1	PHGDH
1.61995e-36	0.753576	0.247	0.132	6.254e-32	Astro_Stress_HSPH1	ENSG00000286044
1.62489e-36	0.685075	0.395	0.25	6.27304e-32	Astro_Stress_HSPH1	TTPA
1.82386e-36	0.901006	0.369	0.233	7.04118e-32	Astro_Stress_HSPH1	PRNP
2.05872e-36	0.872976	0.302	0.175	7.94789e-32	Astro_Stress_HSPH1	NAPA
2.43028e-36	0.922443	0.249	0.135	9.38235e-32	Astro_Stress_HSPH1	SLC6A8
2.47423e-36	-0.430926	0.866	0.869	9.55201e-32	Astro_Stress_HSPH1	SOX6
2.76191e-36	0.531029	0.562	0.405	1.06626e-31	Astro_Stress_HSPH1	CYFIP2
2.94726e-36	0.963261	0.331	0.204	1.13782e-31	Astro_Stress_HSPH1	SMTN
3.05308e-36	0.292439	0.953	0.883	1.17867e-31	Astro_Stress_HSPH1	ERBIN
3.16358e-36	-1.2172	0.263	0.403	1.22133e-31	Astro_Stress_HSPH1	ENSG00000270207
3.499e-36	-0.461329	0.854	0.876	1.35082e-31	Astro_Stress_HSPH1	FBXL7
3.5151e-36	0.371713	0.413	0.253	1.35704e-31	Astro_Stress_HSPH1	ENSG00000287544
4.15411e-36	-1.89252	0.077	0.208	1.60373e-31	Astro_Stress_HSPH1	VIM
4.65299e-36	0.928402	0.26	0.144	1.79633e-31	Astro_Stress_HSPH1	SDHA
4.7639e-36	0.633257	0.421	0.273	1.83915e-31	Astro_Stress_HSPH1	LARP7
4.83508e-36	0.875083	0.357	0.224	1.86663e-31	Astro_Stress_HSPH1	HNRNPH3
4.97612e-36	-0.784251	0.571	0.669	1.92108e-31	Astro_Stress_HSPH1	ETV6
5.09809e-36	0.914763	0.294	0.171	1.96817e-31	Astro_Stress_HSPH1	GPCPD1
5.22628e-36	0.720476	0.226	0.117	2.01766e-31	Astro_Stress_HSPH1	ZNF844
7.81496e-36	0.628843	0.294	0.168	3.01704e-31	Astro_Stress_HSPH1	DGKZ
8.60939e-36	0.87424	0.266	0.149	3.32374e-31	Astro_Stress_HSPH1	FDX1
9.99599e-36	-0.513066	0.844	0.865	3.85905e-31	Astro_Stress_HSPH1	GPM6B
1.07374e-35	1.02964	0.256	0.142	4.14526e-31	Astro_Stress_HSPH1	TRAF6
1.08925e-35	1.01157	0.279	0.16	4.20517e-31	Astro_Stress_HSPH1	OTULIN
1.63011e-35	1.03527	0.26	0.147	6.2932e-31	Astro_Stress_HSPH1	DDX3Y
1.76114e-35	-0.503172	0.893	0.912	6.79905e-31	Astro_Stress_HSPH1	SLC39A11
1.80002e-35	0.88637	0.292	0.17	6.94914e-31	Astro_Stress_HSPH1	STARD13-AS
2.0814e-35	-0.691862	0.551	0.65	8.03547e-31	Astro_Stress_HSPH1	SPATA13
2.51738e-35	0.558054	0.658	0.525	9.7186e-31	Astro_Stress_HSPH1	AP3B1
2.61098e-35	-0.699181	0.708	0.76	1.008e-30	Astro_Stress_HSPH1	MIR9-1HG
3.15627e-35	-1.01368	0.515	0.599	1.21851e-30	Astro_Stress_HSPH1	MACROD2
3.30328e-35	-1.34287	0.274	0.402	1.27526e-30	Astro_Stress_HSPH1	INPP4B
4.29448e-35	0.723725	0.394	0.255	1.65793e-30	Astro_Stress_HSPH1	BHLHE41
4.43719e-35	0.665084	0.489	0.345	1.71302e-30	Astro_Stress_HSPH1	TBCA
4.72063e-35	0.400668	0.357	0.216	1.82245e-30	Astro_Stress_HSPH1	SLC22A3
4.88864e-35	-0.490711	0.845	0.857	1.88731e-30	Astro_Stress_HSPH1	PREX2
7.12509e-35	0.382964	0.706	0.553	2.75071e-30	Astro_Stress_HSPH1	RAB31
7.2782e-35	-0.636789	0.701	0.753	2.80982e-30	Astro_Stress_HSPH1	CDHR3
7.41461e-35	-1.25206	0.243	0.373	2.86248e-30	Astro_Stress_HSPH1	GOLGA8A
7.52286e-35	-1.36453	0.188	0.318	2.90427e-30	Astro_Stress_HSPH1	PNN
7.98486e-35	-1.20258	0.268	0.405	3.08264e-30	Astro_Stress_HSPH1	CD99
8.62932e-35	-0.607117	0.602	0.68	3.33143e-30	Astro_Stress_HSPH1	SDCCAG8
8.80001e-35	0.580187	0.531	0.373	3.39733e-30	Astro_Stress_HSPH1	KAT2A
1.19683e-34	0.31168	0.895	0.798	4.62048e-30	Astro_Stress_HSPH1	STARD13
1.22185e-34	-0.99441	0.359	0.487	4.71707e-30	Astro_Stress_HSPH1	CASC2
1.43832e-34	0.848137	0.397	0.259	5.55277e-30	Astro_Stress_HSPH1	CTSD
1.56354e-34	-1.02257	0.302	0.434	6.03619e-30	Astro_Stress_HSPH1	PRDM5
1.60339e-34	0.239567	0.963	0.911	6.19005e-30	Astro_Stress_HSPH1	FMNL2
1.63543e-34	-0.777004	0.552	0.637	6.31375e-30	Astro_Stress_HSPH1	TMEM232
1.71511e-34	1.0502	0.218	0.115	6.62137e-30	Astro_Stress_HSPH1	NDUFB6
1.92589e-34	0.683224	0.431	0.291	7.4351e-30	Astro_Stress_HSPH1	KHDRBS1
2.03415e-34	0.336136	0.923	0.858	7.85303e-30	Astro_Stress_HSPH1	TRIO
2.40428e-34	0.779377	0.3	0.177	9.28195e-30	Astro_Stress_HSPH1	SLIRP
2.46536e-34	0.263712	0.87	0.714	9.51776e-30	Astro_Stress_HSPH1	RGS7
2.61313e-34	0.285045	0.916	0.823	1.00882e-29	Astro_Stress_HSPH1	CARMIL1
3.22154e-34	-1.53014	0.182	0.313	1.24371e-29	Astro_Stress_HSPH1	CHST9
3.52759e-34	0.46167	0.663	0.503	1.36186e-29	Astro_Stress_HSPH1	SPECC1
3.56043e-34	-1.61752	0.116	0.247	1.37454e-29	Astro_Stress_HSPH1	FADS1
3.66145e-34	-1.18701	0.188	0.33	1.41354e-29	Astro_Stress_HSPH1	MDFIC
3.92028e-34	-0.888674	0.387	0.491	1.51346e-29	Astro_Stress_HSPH1	LUC7L2
4.99141e-34	-1.4184	0.436	0.546	1.92698e-29	Astro_Stress_HSPH1	LAMA2
5.16432e-34	-1.26787	0.381	0.488	1.99374e-29	Astro_Stress_HSPH1	ALDH1A1
5.2966e-34	0.480866	0.548	0.391	2.0448e-29	Astro_Stress_HSPH1	ANKH
5.34037e-34	0.576118	0.345	0.213	2.0617e-29	Astro_Stress_HSPH1	FBXO32
6.21289e-34	-0.318402	0.939	0.941	2.39855e-29	Astro_Stress_HSPH1	PARD3B
6.35749e-34	0.434363	0.645	0.489	2.45437e-29	Astro_Stress_HSPH1	ZFAND6
6.68101e-34	-1.3994	0.16	0.291	2.57927e-29	Astro_Stress_HSPH1	MYO15B
6.83238e-34	0.952709	0.233	0.126	2.63771e-29	Astro_Stress_HSPH1	ENSG00000287299
7.02772e-34	0.310596	0.559	0.397	2.71312e-29	Astro_Stress_HSPH1	DLC1
7.04319e-34	0.539744	0.431	0.284	2.7191e-29	Astro_Stress_HSPH1	HPCAL1
7.27757e-34	0.876191	0.306	0.184	2.80958e-29	Astro_Stress_HSPH1	NDUFAF2
7.4804e-34	0.355211	0.884	0.779	2.88788e-29	Astro_Stress_HSPH1	TSHZ2
8.85496e-34	-0.787959	0.477	0.576	3.41855e-29	Astro_Stress_HSPH1	RABGEF1
9.14323e-34	0.397192	0.745	0.614	3.52984e-29	Astro_Stress_HSPH1	MAP4K5
9.82953e-34	0.495286	0.657	0.504	3.79479e-29	Astro_Stress_HSPH1	PSMD1
1.24344e-33	0.644025	0.455	0.31	4.80041e-29	Astro_Stress_HSPH1	LRPPRC
1.34724e-33	-0.818316	0.505	0.597	5.20115e-29	Astro_Stress_HSPH1	FRMPD2
1.50039e-33	0.819379	0.407	0.275	5.79239e-29	Astro_Stress_HSPH1	APLP2
1.50578e-33	0.462817	0.444	0.29	5.81321e-29	Astro_Stress_HSPH1	EEF1A1
1.6269e-33	0.736892	0.38	0.247	6.2808e-29	Astro_Stress_HSPH1	MRPS5
1.72686e-33	-0.89494	0.377	0.498	6.66672e-29	Astro_Stress_HSPH1	IFT88
1.87572e-33	-1.79516	0.124	0.252	7.24142e-29	Astro_Stress_HSPH1	ENSG00000287706
1.92015e-33	0.74355	0.279	0.16	7.41293e-29	Astro_Stress_HSPH1	DEF8
1.92285e-33	0.400768	0.745	0.594	7.42335e-29	Astro_Stress_HSPH1	TMTC1
2.18848e-33	0.538907	0.327	0.196	8.44884e-29	Astro_Stress_HSPH1	CASP7
2.4189e-33	0.759016	0.321	0.196	9.33839e-29	Astro_Stress_HSPH1	ZNRF1
2.75062e-33	-1.2718	0.214	0.344	1.06191e-28	Astro_Stress_HSPH1	HGSNAT
3.0991e-33	-1.69683	0.103	0.232	1.19644e-28	Astro_Stress_HSPH1	ENSG00000257735
3.39129e-33	-1.51781	0.141	0.273	1.30924e-28	Astro_Stress_HSPH1	ENSG00000259336
3.55508e-33	0.73666	0.386	0.253	1.37248e-28	Astro_Stress_HSPH1	PDE7A
3.5884e-33	0.668213	0.334	0.204	1.38534e-28	Astro_Stress_HSPH1	DUSP1
3.81336e-33	0.304486	0.886	0.779	1.47219e-28	Astro_Stress_HSPH1	OGFRL1
3.83266e-33	0.214495	0.427	0.276	1.47964e-28	Astro_Stress_HSPH1	CHI3L1
3.95147e-33	0.435242	0.755	0.612	1.5255e-28	Astro_Stress_HSPH1	FAM135A
4.09352e-33	0.428252	0.47	0.317	1.58035e-28	Astro_Stress_HSPH1	SMS
4.3058e-33	0.723419	0.347	0.216	1.6623e-28	Astro_Stress_HSPH1	OTUD4
4.37397e-33	0.998072	0.22	0.119	1.68862e-28	Astro_Stress_HSPH1	INPP1
4.52027e-33	0.893484	0.216	0.113	1.7451e-28	Astro_Stress_HSPH1	SLC2A12
5.31264e-33	0.881465	0.208	0.109	2.051e-28	Astro_Stress_HSPH1	LETM1
5.36584e-33	0.327382	0.82	0.703	2.07153e-28	Astro_Stress_HSPH1	CHPT1
6.04735e-33	0.34377	0.744	0.619	2.33464e-28	Astro_Stress_HSPH1	EPS15L1
6.70137e-33	0.879758	0.224	0.12	2.58713e-28	Astro_Stress_HSPH1	MBIP
6.74072e-33	-0.860728	0.586	0.663	2.60232e-28	Astro_Stress_HSPH1	COLEC12
6.95916e-33	0.411887	0.841	0.745	2.68665e-28	Astro_Stress_HSPH1	IGF1R
7.15495e-33	0.559788	0.586	0.441	2.76224e-28	Astro_Stress_HSPH1	TTC19
7.15963e-33	-1.19083	0.247	0.38	2.76405e-28	Astro_Stress_HSPH1	CLYBL
7.89188e-33	0.481227	0.698	0.558	3.04674e-28	Astro_Stress_HSPH1	LARGE1
1.04591e-32	-1.28731	0.201	0.329	4.03784e-28	Astro_Stress_HSPH1	ODF2L
1.09027e-32	0.67685	0.477	0.337	4.20909e-28	Astro_Stress_HSPH1	PREPL
1.09975e-32	0.269018	0.815	0.666	4.24568e-28	Astro_Stress_HSPH1	GALNT18
1.13997e-32	0.452753	0.402	0.255	4.40097e-28	Astro_Stress_HSPH1	GREB1
1.2273e-32	0.718942	0.279	0.162	4.7381e-28	Astro_Stress_HSPH1	ALDOC
1.41104e-32	0.401777	0.441	0.29	5.44746e-28	Astro_Stress_HSPH1	BSG
1.53033e-32	0.656008	0.235	0.128	5.908e-28	Astro_Stress_HSPH1	ENSG00000286511
1.63194e-32	0.460766	0.5	0.348	6.30027e-28	Astro_Stress_HSPH1	BMAL1
1.65065e-32	0.860829	0.201	0.104	6.37248e-28	Astro_Stress_HSPH1	DDX27
1.66056e-32	0.534707	0.405	0.264	6.41074e-28	Astro_Stress_HSPH1	SPATA6L
1.66736e-32	0.55422	0.545	0.39	6.43701e-28	Astro_Stress_HSPH1	MSRB3
1.67426e-32	0.463976	0.601	0.444	6.46366e-28	Astro_Stress_HSPH1	CYRIA
1.67757e-32	-0.928103	0.342	0.476	6.47643e-28	Astro_Stress_HSPH1	APC2
1.845e-32	0.430843	0.437	0.286	7.12279e-28	Astro_Stress_HSPH1	CRELD1
1.98769e-32	0.830817	0.338	0.215	7.67367e-28	Astro_Stress_HSPH1	SNX2
2.0455e-32	0.719016	0.389	0.257	7.89686e-28	Astro_Stress_HSPH1	HNRNPK
2.50788e-32	-0.90163	0.319	0.442	9.68191e-28	Astro_Stress_HSPH1	TRPC1
2.7799e-32	0.494835	0.664	0.511	1.07321e-27	Astro_Stress_HSPH1	NFE2L2
4.17019e-32	0.38701	0.381	0.241	1.60995e-27	Astro_Stress_HSPH1	TMEM38A
4.67058e-32	0.269923	0.71	0.542	1.80312e-27	Astro_Stress_HSPH1	OTUD7A
4.83825e-32	0.345075	0.833	0.704	1.86786e-27	Astro_Stress_HSPH1	TAOK3
5.13862e-32	0.328895	0.609	0.45	1.98381e-27	Astro_Stress_HSPH1	FTH1
5.61011e-32	-1.29584	0.228	0.356	2.16584e-27	Astro_Stress_HSPH1	PSMG4
5.99289e-32	0.79431	0.258	0.149	2.31361e-27	Astro_Stress_HSPH1	PGD
6.54932e-32	0.702515	0.332	0.204	2.52843e-27	Astro_Stress_HSPH1	GOLGA3
8.0372e-32	-1.67516	0.094	0.218	3.10284e-27	Astro_Stress_HSPH1	C19orf18
8.87057e-32	-1.46214	0.131	0.259	3.42457e-27	Astro_Stress_HSPH1	CLDN11
8.88591e-32	0.587723	0.426	0.285	3.43049e-27	Astro_Stress_HSPH1	AZIN1
8.94779e-32	0.626871	0.384	0.248	3.45438e-27	Astro_Stress_HSPH1	WBP2
9.39885e-32	0.455628	0.671	0.526	3.62852e-27	Astro_Stress_HSPH1	CLIP4
9.45772e-32	0.561714	0.612	0.457	3.65125e-27	Astro_Stress_HSPH1	INTS6
9.49786e-32	0.683915	0.448	0.308	3.66674e-27	Astro_Stress_HSPH1	TRAK2
1.01551e-31	0.565995	0.338	0.209	3.92047e-27	Astro_Stress_HSPH1	SAMD4A-AS1
1.15719e-31	0.246754	0.559	0.389	4.46743e-27	Astro_Stress_HSPH1	MT-ATP6
1.17255e-31	0.755754	0.381	0.252	4.52677e-27	Astro_Stress_HSPH1	CDK19
1.41735e-31	-1.22277	0.22	0.348	5.4718e-27	Astro_Stress_HSPH1	RFFL
1.50109e-31	0.827707	0.271	0.158	5.79511e-27	Astro_Stress_HSPH1	VPS29
1.60361e-31	-0.709471	0.628	0.69	6.19088e-27	Astro_Stress_HSPH1	ENSG00000259255
1.82645e-31	-1.65307	0.097	0.219	7.05118e-27	Astro_Stress_HSPH1	RGS22
1.8527e-31	0.498061	0.331	0.2	7.15252e-27	Astro_Stress_HSPH1	ETV1
2.04683e-31	-1.29879	0.184	0.307	7.90201e-27	Astro_Stress_HSPH1	ZC3H6
2.0521e-31	0.857139	0.277	0.164	7.92232e-27	Astro_Stress_HSPH1	MLH1
2.23838e-31	0.655515	0.401	0.265	8.64148e-27	Astro_Stress_HSPH1	GOLPH3
2.39232e-31	-1.15723	0.191	0.326	9.2358e-27	Astro_Stress_HSPH1	ABCC4
2.39606e-31	0.734536	0.397	0.264	9.25023e-27	Astro_Stress_HSPH1	NPTN
2.56559e-31	0.701269	0.35	0.221	9.90471e-27	Astro_Stress_HSPH1	DIP2A
2.75624e-31	0.782653	0.311	0.194	1.06408e-26	Astro_Stress_HSPH1	RPS29
3.11325e-31	0.463489	0.34	0.209	1.2019e-26	Astro_Stress_HSPH1	GNA14
3.64996e-31	0.340941	0.93	0.896	1.4091e-26	Astro_Stress_HSPH1	APC
3.73636e-31	-0.844852	0.539	0.619	1.44246e-26	Astro_Stress_HSPH1	FGFR3
3.76286e-31	-0.605432	0.621	0.702	1.45269e-26	Astro_Stress_HSPH1	CAMK1D
3.79897e-31	0.501885	0.572	0.425	1.46663e-26	Astro_Stress_HSPH1	PPP1CB
4.13453e-31	-0.601032	0.763	0.797	1.59618e-26	Astro_Stress_HSPH1	ABR
4.39706e-31	0.872885	0.202	0.106	1.69753e-26	Astro_Stress_HSPH1	CHCHD2
4.51135e-31	-0.492616	0.832	0.846	1.74165e-26	Astro_Stress_HSPH1	PBX1
4.55273e-31	-0.754641	0.542	0.633	1.75763e-26	Astro_Stress_HSPH1	ENSG00000231252
4.61614e-31	0.644998	0.407	0.274	1.78211e-26	Astro_Stress_HSPH1	PLD3
4.73502e-31	0.495265	0.445	0.302	1.828e-26	Astro_Stress_HSPH1	CLASRP
4.75583e-31	0.92777	0.216	0.117	1.83604e-26	Astro_Stress_HSPH1	COPS2
5.383e-31	-1.17798	0.357	0.469	2.07816e-26	Astro_Stress_HSPH1	ANOS1
5.53783e-31	0.955095	0.24	0.136	2.13794e-26	Astro_Stress_HSPH1	SERF2
5.7735e-31	0.656045	0.475	0.341	2.22892e-26	Astro_Stress_HSPH1	FAR1
6.27453e-31	-1.47017	0.17	0.292	2.42234e-26	Astro_Stress_HSPH1	ENSG00000287117
6.89064e-31	0.553561	0.29	0.172	2.6602e-26	Astro_Stress_HSPH1	RPLP1
6.92802e-31	0.691673	0.418	0.291	2.67463e-26	Astro_Stress_HSPH1	RORA-AS1
7.54225e-31	-0.752557	0.412	0.538	2.91176e-26	Astro_Stress_HSPH1	LUZP2
8.33846e-31	0.620714	0.5	0.367	3.21915e-26	Astro_Stress_HSPH1	YTHDC2
8.71866e-31	0.596024	0.338	0.21	3.36593e-26	Astro_Stress_HSPH1	GALNT7-DT
9.32499e-31	0.679456	0.401	0.266	3.60001e-26	Astro_Stress_HSPH1	CCNT2
9.52896e-31	1.14747	0.252	0.148	3.67875e-26	Astro_Stress_HSPH1	SIAH1
9.68352e-31	0.641662	0.422	0.285	3.73842e-26	Astro_Stress_HSPH1	EXOC5
1.17516e-30	-0.844784	0.543	0.614	4.53682e-26	Astro_Stress_HSPH1	SPTAN1
1.18636e-30	0.159535	0.939	0.844	4.58007e-26	Astro_Stress_HSPH1	SYNE1
1.20958e-30	0.429674	0.713	0.576	4.66969e-26	Astro_Stress_HSPH1	WAC
1.37979e-30	-1.00559	0.405	0.507	5.3268e-26	Astro_Stress_HSPH1	FAM135B
1.4458e-30	0.529087	0.35	0.219	5.58167e-26	Astro_Stress_HSPH1	ADARB2
1.88454e-30	0.632142	0.449	0.31	7.27545e-26	Astro_Stress_HSPH1	EDEM3
1.89077e-30	0.495317	0.641	0.491	7.2995e-26	Astro_Stress_HSPH1	ARHGAP35
2.16965e-30	-0.975057	0.404	0.523	8.37616e-26	Astro_Stress_HSPH1	ARHGEF3
2.21546e-30	0.560184	0.397	0.263	8.553e-26	Astro_Stress_HSPH1	RNF144A
2.34201e-30	0.618085	0.386	0.252	9.04155e-26	Astro_Stress_HSPH1	DLGAP4
3.09431e-30	-2.10912	0.101	0.216	1.19459e-25	Astro_Stress_HSPH1	CALN1
3.19814e-30	-1.45924	0.166	0.292	1.23467e-25	Astro_Stress_HSPH1	GRIP1
3.24541e-30	0.404165	0.717	0.588	1.25292e-25	Astro_Stress_HSPH1	USP47
3.42824e-30	0.662465	0.307	0.186	1.32351e-25	Astro_Stress_HSPH1	WSB2
4.02556e-30	-1.60669	0.114	0.234	1.55411e-25	Astro_Stress_HSPH1	CFAP418-AS1
4.79403e-30	0.280353	0.837	0.695	1.85078e-25	Astro_Stress_HSPH1	STK32A
5.09844e-30	0.401101	0.738	0.595	1.9683e-25	Astro_Stress_HSPH1	TSC22D2
5.11603e-30	0.621773	0.486	0.348	1.97509e-25	Astro_Stress_HSPH1	TEX2
5.79874e-30	-0.29635	0.998	0.994	2.23866e-25	Astro_Stress_HSPH1	DTNA
5.81537e-30	0.834845	0.231	0.129	2.24508e-25	Astro_Stress_HSPH1	ETF1
6.96232e-30	0.845875	0.236	0.133	2.68787e-25	Astro_Stress_HSPH1	PIAS4
7.10996e-30	0.9852	0.211	0.116	2.74487e-25	Astro_Stress_HSPH1	BMS1
7.16084e-30	0.879919	0.216	0.118	2.76451e-25	Astro_Stress_HSPH1	SLC25A32
7.88752e-30	-1.04298	0.294	0.408	3.04505e-25	Astro_Stress_HSPH1	SACS
8.69355e-30	-1.53872	0.123	0.241	3.35623e-25	Astro_Stress_HSPH1	PIGL
9.22118e-30	-0.59069	0.529	0.608	3.55993e-25	Astro_Stress_HSPH1	EPC1
9.91114e-30	0.590986	0.355	0.226	3.8263e-25	Astro_Stress_HSPH1	AKAP1
1.01638e-29	0.498317	0.39	0.251	3.92382e-25	Astro_Stress_HSPH1	RAI1
1.04287e-29	0.835604	0.341	0.221	4.02609e-25	Astro_Stress_HSPH1	CRY1
1.04741e-29	0.445594	0.715	0.585	4.04362e-25	Astro_Stress_HSPH1	FBXO11
1.1687e-29	0.619325	0.311	0.189	4.5119e-25	Astro_Stress_HSPH1	ATPSCKMT
1.17078e-29	-0.635652	0.628	0.667	4.51991e-25	Astro_Stress_HSPH1	SON
1.18703e-29	0.510022	0.639	0.513	4.58263e-25	Astro_Stress_HSPH1	CAST
1.50725e-29	0.56739	0.502	0.364	5.81888e-25	Astro_Stress_HSPH1	CDS2
1.66475e-29	-0.544578	0.732	0.768	6.42695e-25	Astro_Stress_HSPH1	TRAK1
1.83181e-29	1.05196	0.219	0.121	7.07189e-25	Astro_Stress_HSPH1	NPEPPSP1
1.94712e-29	0.399521	0.772	0.668	7.51704e-25	Astro_Stress_HSPH1	MAP4K3
2.00967e-29	-1.23022	0.215	0.337	7.75853e-25	Astro_Stress_HSPH1	CCDC191
2.08222e-29	0.464816	0.658	0.514	8.03861e-25	Astro_Stress_HSPH1	SGK3
2.19384e-29	0.281565	0.622	0.463	8.46955e-25	Astro_Stress_HSPH1	ALDH2
2.39803e-29	0.890122	0.22	0.122	9.25782e-25	Astro_Stress_HSPH1	ENY2
2.58987e-29	0.308594	0.866	0.776	9.99847e-25	Astro_Stress_HSPH1	MARK3
2.75314e-29	0.409217	0.699	0.557	1.06288e-24	Astro_Stress_HSPH1	LCOR
3.02611e-29	0.744673	0.254	0.146	1.16826e-24	Astro_Stress_HSPH1	HSF1
3.27714e-29	0.402794	0.734	0.598	1.26517e-24	Astro_Stress_HSPH1	CTIF
3.37279e-29	-1.48799	0.108	0.228	1.3021e-24	Astro_Stress_HSPH1	SNORC
3.76737e-29	-0.7358	0.624	0.681	1.45443e-24	Astro_Stress_HSPH1	MROH7
4.1103e-29	0.313466	0.54	0.391	1.58682e-24	Astro_Stress_HSPH1	BNIP3L
4.9678e-29	0.392218	0.437	0.29	1.91787e-24	Astro_Stress_HSPH1	FLNA
5.07742e-29	-1.37086	0.208	0.319	1.96019e-24	Astro_Stress_HSPH1	BTD
5.15941e-29	0.945289	0.241	0.141	1.99184e-24	Astro_Stress_HSPH1	NDUFV2
5.58844e-29	0.114988	0.759	0.595	2.15747e-24	Astro_Stress_HSPH1	EGLN3
5.75161e-29	1.03598	0.235	0.136	2.22047e-24	Astro_Stress_HSPH1	VAMP2
5.81381e-29	0.782143	0.22	0.123	2.24448e-24	Astro_Stress_HSPH1	S1PR1
6.73552e-29	-0.627275	0.669	0.707	2.60031e-24	Astro_Stress_HSPH1	NCKAP5
7.58055e-29	-0.517539	0.721	0.749	2.92655e-24	Astro_Stress_HSPH1	STK33
7.70042e-29	0.531379	0.334	0.209	2.97282e-24	Astro_Stress_HSPH1	ENSG00000271204
8.23969e-29	-0.644917	0.721	0.744	3.18102e-24	Astro_Stress_HSPH1	NOVA1
8.3959e-29	0.62497	0.382	0.26	3.24132e-24	Astro_Stress_HSPH1	YWHAZ
8.62185e-29	-1.33896	0.192	0.312	3.32855e-24	Astro_Stress_HSPH1	TET1
9.1035e-29	-1.63733	0.135	0.25	3.5145e-24	Astro_Stress_HSPH1	ENSG00000291176
1.14792e-28	0.392912	0.673	0.536	4.43168e-24	Astro_Stress_HSPH1	NPEPPS
1.26451e-28	0.817229	0.226	0.128	4.88176e-24	Astro_Stress_HSPH1	BEX3
1.32178e-28	0.306422	0.772	0.628	5.10287e-24	Astro_Stress_HSPH1	PACS1
1.7621e-28	0.34253	0.866	0.785	6.80278e-24	Astro_Stress_HSPH1	UBR5
1.86301e-28	0.923185	0.266	0.161	7.19235e-24	Astro_Stress_HSPH1	PTPA
2.02942e-28	0.557167	0.51	0.372	7.83477e-24	Astro_Stress_HSPH1	PTAR1
2.19979e-28	-0.950181	0.452	0.556	8.49251e-24	Astro_Stress_HSPH1	SNED1
2.54754e-28	0.914146	0.22	0.124	9.83501e-24	Astro_Stress_HSPH1	NDUFB8
2.6752e-28	0.41039	0.717	0.59	1.03279e-23	Astro_Stress_HSPH1	PKN2
2.72491e-28	-1.02165	0.249	0.375	1.05198e-23	Astro_Stress_HSPH1	TEX9
2.77331e-28	0.598137	0.453	0.326	1.07066e-23	Astro_Stress_HSPH1	RBPJ
2.91174e-28	0.853867	0.226	0.128	1.12411e-23	Astro_Stress_HSPH1	ADAM33
3.03228e-28	0.472516	0.396	0.264	1.17064e-23	Astro_Stress_HSPH1	EAF2
3.94927e-28	0.528744	0.323	0.203	1.52466e-23	Astro_Stress_HSPH1	GMNN
4.11345e-28	0.396972	0.418	0.275	1.58804e-23	Astro_Stress_HSPH1	NR2F2-AS1
4.88816e-28	0.472594	0.246	0.14	1.88712e-23	Astro_Stress_HSPH1	CEP152
5.06566e-28	0.362679	0.696	0.578	1.95565e-23	Astro_Stress_HSPH1	ADD1
5.38207e-28	0.648803	0.403	0.278	2.0778e-23	Astro_Stress_HSPH1	CREBRF
5.84189e-28	0.350366	0.505	0.352	2.25532e-23	Astro_Stress_HSPH1	HVCN1
5.93367e-28	0.370747	0.705	0.568	2.29075e-23	Astro_Stress_HSPH1	KMT2E
6.50506e-28	0.338226	0.483	0.336	2.51135e-23	Astro_Stress_HSPH1	SYNM
6.78213e-28	0.75182	0.399	0.273	2.61831e-23	Astro_Stress_HSPH1	ARL17A
6.89036e-28	0.781112	0.247	0.144	2.66009e-23	Astro_Stress_HSPH1	TDP2
7.65043e-28	0.482563	0.397	0.266	2.95352e-23	Astro_Stress_HSPH1	FAM162A
8.07921e-28	0.363939	0.582	0.428	3.11906e-23	Astro_Stress_HSPH1	PTTG1IP
8.58559e-28	0.574839	0.607	0.481	3.31455e-23	Astro_Stress_HSPH1	KIAA0232
8.85105e-28	-1.16788	0.361	0.454	3.41704e-23	Astro_Stress_HSPH1	TNR
9.98964e-28	-0.664075	0.539	0.608	3.8566e-23	Astro_Stress_HSPH1	METTL15
1.06094e-27	0.38783	0.771	0.641	4.09585e-23	Astro_Stress_HSPH1	DYRK1A
1.1287e-27	0.661832	0.394	0.266	4.35745e-23	Astro_Stress_HSPH1	IST1
1.2351e-27	-1.45847	0.137	0.252	4.76823e-23	Astro_Stress_HSPH1	CFAP221
1.2924e-27	1.01066	0.237	0.14	4.98944e-23	Astro_Stress_HSPH1	YWHAQ
1.48599e-27	0.609799	0.492	0.366	5.73682e-23	Astro_Stress_HSPH1	OFD1
1.49002e-27	0.37489	0.598	0.453	5.75236e-23	Astro_Stress_HSPH1	TCTN1
1.51726e-27	-1.07506	0.27	0.387	5.85754e-23	Astro_Stress_HSPH1	ENSG00000287100
1.54498e-27	0.688494	0.316	0.201	5.96453e-23	Astro_Stress_HSPH1	GLRX
1.54851e-27	0.395476	0.628	0.492	5.97817e-23	Astro_Stress_HSPH1	RHEB
1.5759e-27	0.56717	0.433	0.308	6.08394e-23	Astro_Stress_HSPH1	KIZ
1.64146e-27	0.812783	0.272	0.166	6.33701e-23	Astro_Stress_HSPH1	ZC3H15
1.83815e-27	0.321263	0.748	0.598	7.09636e-23	Astro_Stress_HSPH1	MT2A
1.96941e-27	-1.031	0.348	0.451	7.60312e-23	Astro_Stress_HSPH1	WNK2
2.15297e-27	0.616003	0.449	0.321	8.31175e-23	Astro_Stress_HSPH1	MAP3K7
2.36912e-27	-0.687455	0.511	0.599	9.14623e-23	Astro_Stress_HSPH1	CAPN2
2.43791e-27	-1.22829	0.216	0.334	9.41179e-23	Astro_Stress_HSPH1	IDH2
2.62564e-27	-0.921016	0.403	0.503	1.01366e-22	Astro_Stress_HSPH1	NIPSNAP2
2.7982e-27	-0.733276	0.631	0.673	1.08027e-22	Astro_Stress_HSPH1	DGKB
2.934e-27	-1.05755	0.277	0.39	1.1327e-22	Astro_Stress_HSPH1	ENSG00000287372
3.31414e-27	-0.519302	0.758	0.772	1.27946e-22	Astro_Stress_HSPH1	ADGRA3
3.33375e-27	0.26947	0.791	0.649	1.28703e-22	Astro_Stress_HSPH1	ALDH1L1
3.49243e-27	-1.17686	0.205	0.324	1.34829e-22	Astro_Stress_HSPH1	BDNF-AS
3.82222e-27	-1.62586	0.143	0.255	1.47561e-22	Astro_Stress_HSPH1	DNAJC27-AS1
3.90656e-27	-0.825004	0.535	0.618	1.50817e-22	Astro_Stress_HSPH1	ENSA
4.04625e-27	0.403219	0.691	0.561	1.56209e-22	Astro_Stress_HSPH1	NBAS
4.71031e-27	-1.22739	0.413	0.506	1.81846e-22	Astro_Stress_HSPH1	LINC01094
4.8783e-27	0.178602	0.995	0.98	1.88332e-22	Astro_Stress_HSPH1	QKI
5.52967e-27	-0.770556	0.566	0.621	2.13478e-22	Astro_Stress_HSPH1	USP54
5.66288e-27	-1.54205	0.122	0.235	2.18621e-22	Astro_Stress_HSPH1	GATD1-DT
6.49496e-27	0.650504	0.203	0.111	2.50744e-22	Astro_Stress_HSPH1	KIF1C
7.04467e-27	-0.36114	0.955	0.939	2.71966e-22	Astro_Stress_HSPH1	MAML2
8.05858e-27	-0.935606	0.275	0.383	3.1111e-22	Astro_Stress_HSPH1	PRPF4B
9.21723e-27	-0.354574	0.906	0.888	3.5584e-22	Astro_Stress_HSPH1	RFX3
9.88437e-27	-1.0023	0.319	0.433	3.81596e-22	Astro_Stress_HSPH1	PRRT2
1.08431e-26	0.812286	0.206	0.116	4.18609e-22	Astro_Stress_HSPH1	RPS28
1.11693e-26	0.591593	0.449	0.321	4.31203e-22	Astro_Stress_HSPH1	RAB30
1.14691e-26	0.930928	0.231	0.135	4.42776e-22	Astro_Stress_HSPH1	SDCBP
1.15281e-26	-0.757057	0.437	0.537	4.45054e-22	Astro_Stress_HSPH1	GRIK4
1.20373e-26	0.269856	0.779	0.651	4.64712e-22	Astro_Stress_HSPH1	LRP1
1.27629e-26	-0.386386	0.933	0.915	4.92725e-22	Astro_Stress_HSPH1	RBMS3
1.31283e-26	0.763505	0.313	0.201	5.0683e-22	Astro_Stress_HSPH1	ZNHIT6
1.34419e-26	0.400594	0.586	0.454	5.18938e-22	Astro_Stress_HSPH1	NAP1L4
1.37988e-26	-0.493428	0.739	0.761	5.32718e-22	Astro_Stress_HSPH1	LINC00461
1.55449e-26	0.723017	0.285	0.176	6.00125e-22	Astro_Stress_HSPH1	SLC25A28
1.56469e-26	-1.54313	0.136	0.249	6.04065e-22	Astro_Stress_HSPH1	PLXNA4
1.58337e-26	0.681493	0.519	0.395	6.11277e-22	Astro_Stress_HSPH1	ATF6
1.9437e-26	0.671909	0.329	0.215	7.50384e-22	Astro_Stress_HSPH1	ZNF160
1.96422e-26	0.642472	0.336	0.218	7.58307e-22	Astro_Stress_HSPH1	SNX1
2.03096e-26	-1.47376	0.121	0.231	7.84073e-22	Astro_Stress_HSPH1	ACTN2
2.28727e-26	0.413966	0.658	0.527	8.83024e-22	Astro_Stress_HSPH1	KDM6A
2.39477e-26	0.728038	0.236	0.137	9.24525e-22	Astro_Stress_HSPH1	TOM1
2.47937e-26	0.549643	0.322	0.204	9.57187e-22	Astro_Stress_HSPH1	NCEH1
2.50017e-26	0.520695	0.249	0.148	9.65215e-22	Astro_Stress_HSPH1	LRRC7
2.89136e-26	0.29206	0.639	0.488	1.11624e-21	Astro_Stress_HSPH1	PAPLN
2.96109e-26	-1.00385	0.262	0.375	1.14316e-21	Astro_Stress_HSPH1	NKAIN2
3.45996e-26	-0.660738	0.521	0.603	1.33575e-21	Astro_Stress_HSPH1	ZNF608
3.50606e-26	0.484104	0.58	0.447	1.35355e-21	Astro_Stress_HSPH1	LYPLAL1
3.55241e-26	0.518933	0.528	0.399	1.37144e-21	Astro_Stress_HSPH1	PRKDC
4.09227e-26	0.293942	0.765	0.661	1.57986e-21	Astro_Stress_HSPH1	PHF21B
4.4919e-26	-0.421522	0.979	0.969	1.73414e-21	Astro_Stress_HSPH1	GLIS3
4.71662e-26	-1.29857	0.167	0.28	1.8209e-21	Astro_Stress_HSPH1	PHKG1
4.8221e-26	0.420739	0.538	0.394	1.86162e-21	Astro_Stress_HSPH1	NDUFS1
4.87376e-26	0.919658	0.245	0.148	1.88156e-21	Astro_Stress_HSPH1	SNHG6
4.965e-26	-0.755621	0.363	0.471	1.91679e-21	Astro_Stress_HSPH1	PBX3
5.34084e-26	0.89714	0.227	0.133	2.06188e-21	Astro_Stress_HSPH1	RNF114
5.89909e-26	-0.801984	0.538	0.599	2.2774e-21	Astro_Stress_HSPH1	GOLGB1
6.31638e-26	-1.03792	0.436	0.519	2.4385e-21	Astro_Stress_HSPH1	SLC38A1
7.05966e-26	0.694521	0.28	0.173	2.72545e-21	Astro_Stress_HSPH1	PCID2
7.71556e-26	0.515169	0.348	0.23	2.97867e-21	Astro_Stress_HSPH1	CEBPD
8.32601e-26	0.29945	0.801	0.683	3.21434e-21	Astro_Stress_HSPH1	C1orf21
8.84958e-26	0.70763	0.262	0.16	3.41647e-21	Astro_Stress_HSPH1	MYL6
1.00323e-25	-0.734367	0.479	0.559	3.87306e-21	Astro_Stress_HSPH1	RNF213
1.03518e-25	-1.06761	0.286	0.395	3.99641e-21	Astro_Stress_HSPH1	C3orf70
1.10045e-25	0.461125	0.62	0.49	4.24841e-21	Astro_Stress_HSPH1	CUL3
1.33984e-25	0.244521	0.969	0.931	5.17259e-21	Astro_Stress_HSPH1	FYN
1.73261e-25	0.315427	0.484	0.341	6.6889e-21	Astro_Stress_HSPH1	VSIR
2.12393e-25	0.870254	0.304	0.199	8.19964e-21	Astro_Stress_HSPH1	ATXN2L
2.13716e-25	0.243448	0.909	0.824	8.25073e-21	Astro_Stress_HSPH1	KCNMA1
2.29161e-25	-0.775511	0.551	0.619	8.847e-21	Astro_Stress_HSPH1	DNER
2.36363e-25	-0.93089	0.391	0.486	9.12505e-21	Astro_Stress_HSPH1	PATJ
2.38204e-25	-1.65711	0.125	0.232	9.19609e-21	Astro_Stress_HSPH1	GTF2A1L
2.69042e-25	0.366576	0.686	0.553	1.03866e-20	Astro_Stress_HSPH1	CAMSAP2
2.78602e-25	0.262252	0.837	0.735	1.07557e-20	Astro_Stress_HSPH1	ZNF638
3.09384e-25	0.345685	0.558	0.396	1.19441e-20	Astro_Stress_HSPH1	KCTD8
3.3084e-25	-1.41499	0.151	0.262	1.27724e-20	Astro_Stress_HSPH1	LDB2
3.32072e-25	0.353994	0.585	0.439	1.282e-20	Astro_Stress_HSPH1	BRINP3
4.24647e-25	0.675623	0.262	0.159	1.63939e-20	Astro_Stress_HSPH1	SOGA1
4.3351e-25	-0.900556	0.456	0.539	1.67361e-20	Astro_Stress_HSPH1	MINK1
5.0909e-25	-1.10152	0.257	0.36	1.96539e-20	Astro_Stress_HSPH1	SLC22A15
5.58924e-25	-1.56064	0.1	0.203	2.15778e-20	Astro_Stress_HSPH1	ASXL3
5.66364e-25	-1.10953	0.151	0.266	2.18651e-20	Astro_Stress_HSPH1	SEMA6A
6.83618e-25	0.447313	0.662	0.536	2.63918e-20	Astro_Stress_HSPH1	ZNF644
6.98868e-25	0.641481	0.395	0.276	2.69805e-20	Astro_Stress_HSPH1	CNOT6L
7.09879e-25	0.182631	0.993	0.977	2.74056e-20	Astro_Stress_HSPH1	TNRC6A
7.16857e-25	0.873279	0.495	0.392	2.7675e-20	Astro_Stress_HSPH1	S100B
7.31763e-25	0.523221	0.369	0.249	2.82504e-20	Astro_Stress_HSPH1	CGGBP1
7.46575e-25	-0.709368	0.555	0.622	2.88223e-20	Astro_Stress_HSPH1	INPP4A
7.52896e-25	0.165697	0.201	0.111	2.90663e-20	Astro_Stress_HSPH1	UBASH3B
7.58929e-25	0.58527	0.445	0.323	2.92992e-20	Astro_Stress_HSPH1	WASHC4
7.72965e-25	-0.611302	0.509	0.58	2.98411e-20	Astro_Stress_HSPH1	EVI5
8.39205e-25	0.762475	0.317	0.208	3.23984e-20	Astro_Stress_HSPH1	MARCHF5
8.65115e-25	0.813485	0.222	0.13	3.33986e-20	Astro_Stress_HSPH1	MDH1
9.31368e-25	0.565316	0.238	0.141	3.59564e-20	Astro_Stress_HSPH1	RNF144B
9.44899e-25	-1.0647	0.256	0.366	3.64788e-20	Astro_Stress_HSPH1	ZSCAN5A
9.5045e-25	0.565841	0.238	0.14	3.66931e-20	Astro_Stress_HSPH1	IRS1
1.00155e-24	0.665076	0.259	0.158	3.86657e-20	Astro_Stress_HSPH1	ARL6IP4
1.00286e-24	-1.17273	0.173	0.285	3.87163e-20	Astro_Stress_HSPH1	IQCH
1.02174e-24	0.615985	0.418	0.294	3.94452e-20	Astro_Stress_HSPH1	ZNF655
1.02674e-24	0.346663	0.822	0.722	3.96381e-20	Astro_Stress_HSPH1	SPIRE1
1.02712e-24	-1.41924	0.128	0.236	3.96529e-20	Astro_Stress_HSPH1	C1RL
1.05067e-24	0.311211	0.673	0.526	4.0562e-20	Astro_Stress_HSPH1	PTPRK
1.08696e-24	0.183424	0.786	0.63	4.19632e-20	Astro_Stress_HSPH1	EGFR
1.22445e-24	0.200391	0.826	0.704	4.72711e-20	Astro_Stress_HSPH1	NDRG2
1.28096e-24	0.773498	0.214	0.123	4.94526e-20	Astro_Stress_HSPH1	RPS11
1.30657e-24	-1.32474	0.175	0.282	5.04415e-20	Astro_Stress_HSPH1	ENSG00000226824
1.31633e-24	0.485629	0.23	0.134	5.08183e-20	Astro_Stress_HSPH1	SPRING1
1.33022e-24	0.525863	0.393	0.271	5.13544e-20	Astro_Stress_HSPH1	MORF4L1
1.51455e-24	0.560715	0.403	0.283	5.84709e-20	Astro_Stress_HSPH1	SAT1
1.60335e-24	-0.733119	0.565	0.62	6.18989e-20	Astro_Stress_HSPH1	STON2
1.67821e-24	0.576641	0.399	0.278	6.4789e-20	Astro_Stress_HSPH1	TSEN15
1.68334e-24	0.608427	0.202	0.114	6.4987e-20	Astro_Stress_HSPH1	TMEM63C
1.68594e-24	0.74401	0.648	0.571	6.50875e-20	Astro_Stress_HSPH1	TALAM1
1.69356e-24	0.574584	0.439	0.315	6.53817e-20	Astro_Stress_HSPH1	G3BP1
1.78804e-24	0.442481	0.581	0.45	6.90291e-20	Astro_Stress_HSPH1	ZNF680
1.91797e-24	0.684052	0.216	0.125	7.40453e-20	Astro_Stress_HSPH1	NHSL1-AS1
1.98149e-24	0.919906	0.218	0.129	7.64974e-20	Astro_Stress_HSPH1	PPARD
2.14972e-24	0.552462	0.468	0.351	8.29922e-20	Astro_Stress_HSPH1	TTTY14
2.15493e-24	0.467697	0.59	0.46	8.31934e-20	Astro_Stress_HSPH1	ATP6V1H
2.25392e-24	0.694569	0.356	0.244	8.7015e-20	Astro_Stress_HSPH1	RNMT
2.31928e-24	-0.969334	0.283	0.389	8.95382e-20	Astro_Stress_HSPH1	EPM2A
2.47979e-24	-0.858974	0.439	0.52	9.57349e-20	Astro_Stress_HSPH1	PMS2P4
2.61594e-24	-0.824913	0.386	0.475	1.00991e-19	Astro_Stress_HSPH1	LRP6
2.64168e-24	-0.556321	0.609	0.656	1.01985e-19	Astro_Stress_HSPH1	NALCN
2.69594e-24	-1.15813	0.2	0.308	1.04079e-19	Astro_Stress_HSPH1	MTAP
2.80201e-24	-0.620651	0.429	0.532	1.08174e-19	Astro_Stress_HSPH1	EXT1
2.97122e-24	-1.06517	0.285	0.393	1.14707e-19	Astro_Stress_HSPH1	LNC-LBCS
3.07181e-24	-1.11823	0.184	0.297	1.1859e-19	Astro_Stress_HSPH1	ETFA
3.12634e-24	0.410113	0.595	0.468	1.20695e-19	Astro_Stress_HSPH1	RNF216
3.41752e-24	-0.983058	0.538	0.588	1.31937e-19	Astro_Stress_HSPH1	MAOB
3.52891e-24	-1.2398	0.236	0.341	1.36237e-19	Astro_Stress_HSPH1	ARMC3
3.57565e-24	-0.39794	0.809	0.831	1.38042e-19	Astro_Stress_HSPH1	DLG2
3.61852e-24	0.311701	0.84	0.741	1.39696e-19	Astro_Stress_HSPH1	CDC42BPA
3.72478e-24	0.585557	0.316	0.204	1.43799e-19	Astro_Stress_HSPH1	ZNF471
3.80198e-24	-1.0056	0.247	0.353	1.46779e-19	Astro_Stress_HSPH1	CACNB4
3.9032e-24	0.608291	0.262	0.162	1.50687e-19	Astro_Stress_HSPH1	SLITRK2
3.96944e-24	0.71869	0.255	0.157	1.53244e-19	Astro_Stress_HSPH1	GDI1
4.24791e-24	0.236004	0.465	0.324	1.63995e-19	Astro_Stress_HSPH1	NUPR1
4.41387e-24	0.489418	0.439	0.312	1.70402e-19	Astro_Stress_HSPH1	PMP22
5.25748e-24	0.473936	0.648	0.521	2.0297e-19	Astro_Stress_HSPH1	MAGI3
5.28093e-24	0.612925	0.359	0.243	2.03876e-19	Astro_Stress_HSPH1	EIF3H
5.62106e-24	-0.866158	0.34	0.437	2.17007e-19	Astro_Stress_HSPH1	MRPS28
5.8901e-24	-0.629548	0.536	0.589	2.27393e-19	Astro_Stress_HSPH1	STAG1
6.13959e-24	0.646421	0.321	0.211	2.37025e-19	Astro_Stress_HSPH1	UBE4A
6.82366e-24	0.632315	0.3	0.196	2.63434e-19	Astro_Stress_HSPH1	HSP90B1
7.28057e-24	-0.395867	0.778	0.814	2.81074e-19	Astro_Stress_HSPH1	IMMP2L
7.98709e-24	-0.658405	0.566	0.629	3.08349e-19	Astro_Stress_HSPH1	DKK3
8.32453e-24	1.08062	0.212	0.127	3.21377e-19	Astro_Stress_HSPH1	FOXB1
1.02283e-23	0.653415	0.32	0.213	3.94874e-19	Astro_Stress_HSPH1	SCARB2
1.08664e-23	-1.12691	0.228	0.332	4.19506e-19	Astro_Stress_HSPH1	TTC8
1.08908e-23	0.61714	0.22	0.129	4.20449e-19	Astro_Stress_HSPH1	ENSG00000268873
1.12922e-23	0.456035	0.509	0.376	4.35948e-19	Astro_Stress_HSPH1	CUL1
1.17302e-23	0.502631	0.46	0.335	4.52855e-19	Astro_Stress_HSPH1	SLC25A27
1.26761e-23	0.423922	0.495	0.362	4.89374e-19	Astro_Stress_HSPH1	ETFDH
1.2708e-23	0.666795	0.296	0.19	4.90604e-19	Astro_Stress_HSPH1	HPS5
1.30713e-23	0.261413	0.906	0.836	5.0463e-19	Astro_Stress_HSPH1	KMT2C
1.41645e-23	-1.65679	0.102	0.201	5.46836e-19	Astro_Stress_HSPH1	COL28A1
1.44829e-23	0.43981	0.323	0.21	5.59126e-19	Astro_Stress_HSPH1	ERRFI1
1.54644e-23	0.342502	0.813	0.732	5.97018e-19	Astro_Stress_HSPH1	NCOA2
1.65729e-23	0.485307	0.488	0.358	6.39814e-19	Astro_Stress_HSPH1	ATP13A3
1.72184e-23	-0.783549	0.485	0.547	6.64735e-19	Astro_Stress_HSPH1	ENTPD1-AS1
1.7296e-23	0.153214	0.645	0.491	6.6773e-19	Astro_Stress_HSPH1	SNTA1
1.7483e-23	0.581497	0.405	0.285	6.74951e-19	Astro_Stress_HSPH1	DDX6
2.32085e-23	-1.36417	0.146	0.25	8.95988e-19	Astro_Stress_HSPH1	LIPE-AS1
2.33676e-23	-0.845336	0.271	0.379	9.02128e-19	Astro_Stress_HSPH1	RAB30-DT
2.39218e-23	0.198236	0.996	0.972	9.23527e-19	Astro_Stress_HSPH1	ERBB4
2.41085e-23	-0.948749	0.287	0.393	9.30734e-19	Astro_Stress_HSPH1	STX18-AS1
2.41678e-23	0.887009	0.226	0.138	9.33022e-19	Astro_Stress_HSPH1	AP5M1
2.47369e-23	0.199336	0.573	0.419	9.54991e-19	Astro_Stress_HSPH1	STARD3
2.52873e-23	0.0117671	0.434	0.295	9.76241e-19	Astro_Stress_HSPH1	EMP1
2.69819e-23	0.593331	0.375	0.26	1.04167e-18	Astro_Stress_HSPH1	TPP2
2.74355e-23	0.375249	0.448	0.316	1.05918e-18	Astro_Stress_HSPH1	SGK1
3.04288e-23	0.569616	0.359	0.243	1.17473e-18	Astro_Stress_HSPH1	GSPT1
3.05618e-23	-0.868486	0.414	0.502	1.17987e-18	Astro_Stress_HSPH1	TNS3
3.38421e-23	0.667241	0.229	0.138	1.30651e-18	Astro_Stress_HSPH1	NDUFA13
3.40139e-23	0.572626	0.234	0.14	1.31314e-18	Astro_Stress_HSPH1	ZBTB21
3.49089e-23	0.361605	0.485	0.346	1.34769e-18	Astro_Stress_HSPH1	GNG7
3.60212e-23	0.378932	0.614	0.486	1.39063e-18	Astro_Stress_HSPH1	TSPAN5
3.60772e-23	0.42897	0.539	0.412	1.3928e-18	Astro_Stress_HSPH1	SEPTIN2
3.61612e-23	0.482488	0.421	0.299	1.39604e-18	Astro_Stress_HSPH1	PSMG2
3.69571e-23	0.849709	0.227	0.137	1.42676e-18	Astro_Stress_HSPH1	ANKMY2
3.78632e-23	0.314968	0.746	0.635	1.46175e-18	Astro_Stress_HSPH1	ARID4B
3.89281e-23	0.79055	0.23	0.14	1.50286e-18	Astro_Stress_HSPH1	NDUFA5
3.92843e-23	-0.676681	0.502	0.572	1.51661e-18	Astro_Stress_HSPH1	PRRC2C
3.95754e-23	-0.735596	0.472	0.536	1.52785e-18	Astro_Stress_HSPH1	ANKRD36C
4.52132e-23	0.70603	0.266	0.167	1.7455e-18	Astro_Stress_HSPH1	JOSD1
4.7304e-23	0.698316	0.257	0.159	1.82622e-18	Astro_Stress_HSPH1	IQCJ
4.83969e-23	0.347884	0.54	0.405	1.86841e-18	Astro_Stress_HSPH1	CMYA5
4.92413e-23	0.510026	0.496	0.368	1.90101e-18	Astro_Stress_HSPH1	ACIN1
5.20653e-23	0.543431	0.288	0.182	2.01003e-18	Astro_Stress_HSPH1	MTMR14
6.76552e-23	0.521068	0.403	0.284	2.6119e-18	Astro_Stress_HSPH1	GCFC2
7.10839e-23	-1.31287	0.117	0.22	2.74426e-18	Astro_Stress_HSPH1	SDCBP2-AS1
7.57253e-23	0.536508	0.319	0.21	2.92345e-18	Astro_Stress_HSPH1	ZFYVE1
8.21918e-23	0.674148	0.271	0.169	3.1731e-18	Astro_Stress_HSPH1	EIF4E
8.65123e-23	0.416183	0.464	0.334	3.33989e-18	Astro_Stress_HSPH1	ACTG1
9.16718e-23	0.659368	0.201	0.116	3.53908e-18	Astro_Stress_HSPH1	LINC01237
9.26047e-23	0.255152	0.854	0.747	3.5751e-18	Astro_Stress_HSPH1	RFX2
9.65607e-23	0.499556	0.402	0.286	3.72782e-18	Astro_Stress_HSPH1	ATG4B
9.89441e-23	0.536076	0.26	0.161	3.81984e-18	Astro_Stress_HSPH1	MT1F
1.12022e-22	0.603854	0.375	0.26	4.32471e-18	Astro_Stress_HSPH1	PIP4P2
1.14091e-22	-1.03573	0.262	0.363	4.4046e-18	Astro_Stress_HSPH1	C21orf62-AS1
1.20363e-22	-0.800037	0.385	0.465	4.64674e-18	Astro_Stress_HSPH1	UPF3A
1.36482e-22	0.432573	0.478	0.348	5.26904e-18	Astro_Stress_HSPH1	POC1B
1.38321e-22	0.338502	0.621	0.488	5.34003e-18	Astro_Stress_HSPH1	AEBP1
1.38426e-22	0.832856	0.216	0.129	5.34408e-18	Astro_Stress_HSPH1	EIF2A
1.45126e-22	0.31335	0.749	0.63	5.60273e-18	Astro_Stress_HSPH1	ACAP2
1.51347e-22	-1.6868	0.146	0.244	5.8429e-18	Astro_Stress_HSPH1	SDK1
1.53405e-22	0.293347	0.751	0.616	5.92235e-18	Astro_Stress_HSPH1	MTUS1
1.58019e-22	0.427029	0.403	0.285	6.10047e-18	Astro_Stress_HSPH1	PDXK
1.62155e-22	-0.907475	0.3	0.406	6.26016e-18	Astro_Stress_HSPH1	ITGA6
1.74942e-22	0.746529	0.211	0.125	6.75383e-18	Astro_Stress_HSPH1	CEBPZ
1.99991e-22	0.409852	0.621	0.49	7.72084e-18	Astro_Stress_HSPH1	ATOSA
2.14511e-22	-0.443981	0.717	0.737	8.2814e-18	Astro_Stress_HSPH1	ACYP2
2.18969e-22	0.34642	0.71	0.58	8.4535e-18	Astro_Stress_HSPH1	ITGAV
2.23011e-22	-1.25943	0.185	0.288	8.60956e-18	Astro_Stress_HSPH1	WBP1L
2.33656e-22	0.601096	0.359	0.247	9.02052e-18	Astro_Stress_HSPH1	MBTPS1
2.3385e-22	0.671522	0.264	0.167	9.028e-18	Astro_Stress_HSPH1	MPHOSPH6
2.37059e-22	0.516557	0.331	0.221	9.15191e-18	Astro_Stress_HSPH1	RAB6B
2.57074e-22	0.497367	0.369	0.257	9.92462e-18	Astro_Stress_HSPH1	NMNAT3
2.63704e-22	0.749892	0.271	0.174	1.01805e-17	Astro_Stress_HSPH1	HDAC3
2.94431e-22	0.595349	0.431	0.316	1.13668e-17	Astro_Stress_HSPH1	CLSTN1
2.96472e-22	0.485322	0.418	0.296	1.14456e-17	Astro_Stress_HSPH1	ORC4
2.96839e-22	0.630611	0.247	0.153	1.14598e-17	Astro_Stress_HSPH1	SLC2A1
3.05185e-22	0.397063	0.371	0.25	1.1782e-17	Astro_Stress_HSPH1	ULK1
3.08533e-22	0.565128	0.357	0.247	1.19112e-17	Astro_Stress_HSPH1	MRPS31
3.92324e-22	-0.558687	0.694	0.722	1.51461e-17	Astro_Stress_HSPH1	FAM171A1
4.07764e-22	0.506211	0.42	0.305	1.57421e-17	Astro_Stress_HSPH1	MICU1
4.31493e-22	0.657154	0.318	0.213	1.66582e-17	Astro_Stress_HSPH1	UBAP2L
4.80137e-22	-0.922391	0.413	0.488	1.85362e-17	Astro_Stress_HSPH1	ACSL6
4.81767e-22	0.450312	0.54	0.418	1.85991e-17	Astro_Stress_HSPH1	RLF
4.83357e-22	-1.47821	0.104	0.2	1.86605e-17	Astro_Stress_HSPH1	ENSG00000248138
5.04828e-22	-1.30704	0.167	0.267	1.94894e-17	Astro_Stress_HSPH1	SGO1-AS1
5.41111e-22	0.418266	0.503	0.378	2.08901e-17	Astro_Stress_HSPH1	NOL4
5.5972e-22	0.16129	0.982	0.82	2.16086e-17	Astro_Stress_HSPH1	HPSE2
5.75302e-22	-0.459374	0.847	0.821	2.22101e-17	Astro_Stress_HSPH1	LRMDA
5.77727e-22	0.457485	0.505	0.379	2.23037e-17	Astro_Stress_HSPH1	TNKS2
6.23484e-22	0.559503	0.317	0.211	2.40702e-17	Astro_Stress_HSPH1	SMC5-DT
6.37797e-22	-1.40547	0.123	0.22	2.46228e-17	Astro_Stress_HSPH1	EPHA5
6.9443e-22	-0.629014	0.364	0.472	2.68092e-17	Astro_Stress_HSPH1	SYNPO2
7.23449e-22	-1.17084	0.195	0.295	2.79295e-17	Astro_Stress_HSPH1	PADI2
7.59083e-22	-0.806227	0.359	0.444	2.93052e-17	Astro_Stress_HSPH1	ZKSCAN1
8.705e-22	0.377402	0.623	0.494	3.36065e-17	Astro_Stress_HSPH1	PIK3R1
8.94648e-22	-1.46326	0.153	0.251	3.45388e-17	Astro_Stress_HSPH1	CPXM2
9.23918e-22	0.592324	0.292	0.191	3.56688e-17	Astro_Stress_HSPH1	BRINP2
9.4411e-22	0.56036	0.204	0.119	3.64483e-17	Astro_Stress_HSPH1	RCN1
9.57428e-22	0.574832	0.225	0.136	3.69625e-17	Astro_Stress_HSPH1	COLGALT2
9.88676e-22	-1.39444	0.122	0.216	3.81688e-17	Astro_Stress_HSPH1	LRRC28
1.0036e-21	-0.502139	0.627	0.671	3.8745e-17	Astro_Stress_HSPH1	POU2F1
1.01722e-21	0.330664	0.766	0.649	3.9271e-17	Astro_Stress_HSPH1	COG5
1.03799e-21	-1.22732	0.224	0.317	4.00725e-17	Astro_Stress_HSPH1	TIAM1
1.0494e-21	0.613921	0.268	0.171	4.0513e-17	Astro_Stress_HSPH1	FBXO7
1.0573e-21	0.281314	0.74	0.604	4.08183e-17	Astro_Stress_HSPH1	TLN2
1.06169e-21	0.285684	0.596	0.459	4.09875e-17	Astro_Stress_HSPH1	PBXIP1
1.08352e-21	0.585383	0.34	0.233	4.18305e-17	Astro_Stress_HSPH1	CYB5R4
1.10331e-21	0.194173	0.951	0.892	4.25942e-17	Astro_Stress_HSPH1	BCL2
1.20506e-21	0.296442	0.518	0.386	4.65226e-17	Astro_Stress_HSPH1	SPRED2
1.24237e-21	-1.41348	0.142	0.237	4.7963e-17	Astro_Stress_HSPH1	AP1S2
1.28752e-21	0.239042	0.692	0.552	4.97058e-17	Astro_Stress_HSPH1	PALM
1.48478e-21	0.235959	0.681	0.542	5.73213e-17	Astro_Stress_HSPH1	RAMP1
1.50272e-21	0.301242	0.623	0.487	5.80139e-17	Astro_Stress_HSPH1	CHKA
1.5135e-21	-1.05817	0.2	0.305	5.84301e-17	Astro_Stress_HSPH1	NTN1
1.74164e-21	0.678503	0.316	0.211	6.72379e-17	Astro_Stress_HSPH1	PPP1CC
1.80699e-21	0.324434	0.701	0.567	6.97606e-17	Astro_Stress_HSPH1	TTC3
1.85278e-21	-1.26734	0.259	0.36	7.15283e-17	Astro_Stress_HSPH1	ALK
2.34216e-21	-1.51807	0.131	0.225	9.04216e-17	Astro_Stress_HSPH1	VWA3B
2.41114e-21	0.69901	0.22	0.133	9.30844e-17	Astro_Stress_HSPH1	MED24
2.48838e-21	0.498073	0.454	0.337	9.60664e-17	Astro_Stress_HSPH1	STAG2
2.50633e-21	-0.476071	0.649	0.698	9.67593e-17	Astro_Stress_HSPH1	CCDC18-AS1
2.90905e-21	-1.54282	0.112	0.205	1.12307e-16	Astro_Stress_HSPH1	GEMIN8
3.13267e-21	-0.799608	0.328	0.419	1.2094e-16	Astro_Stress_HSPH1	JAZF1
3.16574e-21	0.198142	0.505	0.36	1.22217e-16	Astro_Stress_HSPH1	ADRA1A
3.26955e-21	0.753197	0.209	0.126	1.26224e-16	Astro_Stress_HSPH1	CISD1
3.44694e-21	0.456411	0.456	0.335	1.33073e-16	Astro_Stress_HSPH1	INO80D
3.48089e-21	0.349935	0.534	0.404	1.34383e-16	Astro_Stress_HSPH1	SPOCK2
3.50002e-21	0.296832	0.793	0.684	1.35122e-16	Astro_Stress_HSPH1	ANKRD17
3.61448e-21	0.394285	0.331	0.22	1.3954e-16	Astro_Stress_HSPH1	TMEM144
3.79487e-21	0.438866	0.341	0.231	1.46505e-16	Astro_Stress_HSPH1	UTP23
4.0721e-21	0.49221	0.532	0.408	1.57207e-16	Astro_Stress_HSPH1	AP2B1
4.08318e-21	-0.883001	0.36	0.456	1.57635e-16	Astro_Stress_HSPH1	CLIP2
4.19341e-21	0.688177	0.202	0.12	1.61891e-16	Astro_Stress_HSPH1	ENSG00000289130
4.27928e-21	0.328814	0.597	0.479	1.65206e-16	Astro_Stress_HSPH1	GALNT2
4.2976e-21	-1.01657	0.237	0.336	1.65913e-16	Astro_Stress_HSPH1	RBMS1
4.51363e-21	0.43124	0.389	0.274	1.74253e-16	Astro_Stress_HSPH1	AMOTL1
4.69092e-21	0.424497	0.468	0.341	1.81098e-16	Astro_Stress_HSPH1	EMSY
4.77265e-21	-1.25567	0.133	0.231	1.84253e-16	Astro_Stress_HSPH1	JHY
5.93341e-21	0.767667	0.201	0.119	2.29065e-16	Astro_Stress_HSPH1	MALSU1
5.96524e-21	0.632035	0.289	0.19	2.30294e-16	Astro_Stress_HSPH1	HIPK1
6.00333e-21	-0.795879	0.5	0.558	2.31765e-16	Astro_Stress_HSPH1	SLC6A1
6.2006e-21	-1.07058	0.247	0.34	2.3938e-16	Astro_Stress_HSPH1	ATXN3
6.33371e-21	0.627163	0.277	0.181	2.44519e-16	Astro_Stress_HSPH1	PSMC6
6.37271e-21	0.484138	0.631	0.541	2.46025e-16	Astro_Stress_HSPH1	CERS6
6.38193e-21	-0.728963	0.399	0.482	2.46381e-16	Astro_Stress_HSPH1	ZNF704
6.71509e-21	0.466696	0.392	0.277	2.59243e-16	Astro_Stress_HSPH1	OSBP2
7.07335e-21	-0.584598	0.791	0.816	2.73074e-16	Astro_Stress_HSPH1	CAMK2G
7.14177e-21	0.345072	0.702	0.591	2.75715e-16	Astro_Stress_HSPH1	AFDN
7.15861e-21	0.0608393	0.433	0.299	2.76365e-16	Astro_Stress_HSPH1	MT-CYB
7.26759e-21	-1.2081	0.176	0.273	2.80573e-16	Astro_Stress_HSPH1	TTC12
7.46601e-21	-1.21079	0.147	0.242	2.88233e-16	Astro_Stress_HSPH1	CARF
7.47601e-21	-1.41395	0.117	0.21	2.88619e-16	Astro_Stress_HSPH1	SEPTIN10
7.83521e-21	0.637427	0.257	0.163	3.02486e-16	Astro_Stress_HSPH1	SLC30A6
8.16108e-21	0.52767	0.385	0.275	3.15066e-16	Astro_Stress_HSPH1	BAZ2A
8.30671e-21	-0.450269	0.612	0.68	3.20689e-16	Astro_Stress_HSPH1	ZFP36L1
8.53209e-21	-1.37266	0.16	0.253	3.2939e-16	Astro_Stress_HSPH1	ZNF337-AS1
9.7056e-21	0.472174	0.517	0.405	3.74694e-16	Astro_Stress_HSPH1	MAP2K4
1.01463e-20	-0.478911	0.527	0.603	3.9171e-16	Astro_Stress_HSPH1	LRBA
1.0705e-20	0.357733	0.218	0.131	4.13278e-16	Astro_Stress_HSPH1	SLC7A10
1.09515e-20	-1.13877	0.138	0.237	4.22792e-16	Astro_Stress_HSPH1	ADD3-AS1
1.11851e-20	0.521198	0.226	0.139	4.3181e-16	Astro_Stress_HSPH1	SPACDR
1.20251e-20	1.0042	0.239	0.152	4.64243e-16	Astro_Stress_HSPH1	LAMP1
1.21801e-20	0.3458	0.663	0.535	4.70224e-16	Astro_Stress_HSPH1	TLK1
1.25673e-20	0.203946	0.515	0.38	4.85173e-16	Astro_Stress_HSPH1	PTCH1
1.26103e-20	0.729428	0.217	0.132	4.86834e-16	Astro_Stress_HSPH1	TBC1D20
1.26581e-20	-1.40937	0.269	0.354	4.88679e-16	Astro_Stress_HSPH1	CPAMD8
1.32712e-20	-1.29588	0.155	0.25	5.12347e-16	Astro_Stress_HSPH1	LIX1-AS1
1.33988e-20	0.291907	0.547	0.409	5.17275e-16	Astro_Stress_HSPH1	KIAA0319
1.43152e-20	-0.525108	0.589	0.647	5.52653e-16	Astro_Stress_HSPH1	CEP112
1.52582e-20	-0.845324	0.497	0.547	5.89059e-16	Astro_Stress_HSPH1	TJP2
1.53282e-20	0.515909	0.449	0.332	5.91759e-16	Astro_Stress_HSPH1	ATF2
1.67204e-20	-0.350919	0.963	0.95	6.45508e-16	Astro_Stress_HSPH1	CDH20
1.75851e-20	0.624876	0.339	0.237	6.7889e-16	Astro_Stress_HSPH1	FGFR1OP2
1.75976e-20	-1.22928	0.245	0.334	6.79374e-16	Astro_Stress_HSPH1	CD38
1.78502e-20	-1.23881	0.157	0.253	6.89123e-16	Astro_Stress_HSPH1	HEG1
1.80441e-20	0.54013	0.341	0.235	6.96609e-16	Astro_Stress_HSPH1	RALY
1.81999e-20	0.432728	0.423	0.303	7.02627e-16	Astro_Stress_HSPH1	ENSG00000268205
1.84755e-20	0.387492	0.522	0.389	7.13266e-16	Astro_Stress_HSPH1	USP3
1.94689e-20	0.554953	0.241	0.151	7.51616e-16	Astro_Stress_HSPH1	PLEKHH2
2.24618e-20	-0.658167	0.58	0.626	8.67161e-16	Astro_Stress_HSPH1	LINC01138
2.33446e-20	0.473744	0.471	0.355	9.01243e-16	Astro_Stress_HSPH1	UBL3
2.52668e-20	0.356402	0.541	0.409	9.7545e-16	Astro_Stress_HSPH1	KDM4B
2.57292e-20	-0.685509	0.423	0.507	9.93303e-16	Astro_Stress_HSPH1	RUNX1T1
2.58026e-20	0.616486	0.352	0.25	9.96137e-16	Astro_Stress_HSPH1	GATM
2.77275e-20	-0.871129	0.291	0.38	1.07045e-15	Astro_Stress_HSPH1	GDAP1
2.93549e-20	0.34243	0.615	0.48	1.13328e-15	Astro_Stress_HSPH1	HNRNPC
3.17367e-20	-0.799946	0.261	0.365	1.22523e-15	Astro_Stress_HSPH1	ABI3BP
3.1738e-20	0.778868	0.243	0.155	1.22528e-15	Astro_Stress_HSPH1	SUCLG1
3.20402e-20	0.530427	0.242	0.152	1.23694e-15	Astro_Stress_HSPH1	COX19
3.261e-20	0.285788	0.765	0.66	1.25894e-15	Astro_Stress_HSPH1	NCKAP1
3.33113e-20	0.443393	0.544	0.429	1.28602e-15	Astro_Stress_HSPH1	PCMTD1
3.40905e-20	0.571166	0.386	0.278	1.3161e-15	Astro_Stress_HSPH1	LARS1
3.53737e-20	-1.22057	0.162	0.256	1.36564e-15	Astro_Stress_HSPH1	TRMT9B
3.80567e-20	0.189559	0.846	0.711	1.46922e-15	Astro_Stress_HSPH1	FKBP5
3.90961e-20	0.609796	0.233	0.145	1.50934e-15	Astro_Stress_HSPH1	NDUFS2
4.20639e-20	-0.25047	0.957	0.946	1.62392e-15	Astro_Stress_HSPH1	AUTS2
4.39986e-20	-1.08976	0.235	0.329	1.69861e-15	Astro_Stress_HSPH1	MMADHC-DT
4.42105e-20	-1.26028	0.191	0.285	1.70679e-15	Astro_Stress_HSPH1	CFAP43
4.51133e-20	0.720897	0.239	0.153	1.74164e-15	Astro_Stress_HSPH1	SLC30A1
4.54402e-20	0.577667	0.271	0.176	1.75426e-15	Astro_Stress_HSPH1	MEF2C
4.58324e-20	-0.538397	0.477	0.545	1.7694e-15	Astro_Stress_HSPH1	PDE8A
5.09464e-20	0.497557	0.3	0.199	1.96684e-15	Astro_Stress_HSPH1	XKR6
5.13199e-20	-0.427133	0.488	0.558	1.98126e-15	Astro_Stress_HSPH1	ADK
5.13631e-20	0.277185	0.559	0.434	1.98292e-15	Astro_Stress_HSPH1	TPM1
5.22019e-20	0.475605	0.393	0.281	2.0153e-15	Astro_Stress_HSPH1	ANP32A
5.3433e-20	0.334387	0.702	0.606	2.06284e-15	Astro_Stress_HSPH1	GRID1
5.59334e-20	-0.650211	0.422	0.503	2.15936e-15	Astro_Stress_HSPH1	RPRD2
5.76217e-20	0.33612	0.719	0.597	2.22454e-15	Astro_Stress_HSPH1	MED13
6.00861e-20	0.623598	0.282	0.188	2.31968e-15	Astro_Stress_HSPH1	IPO5
6.02468e-20	0.352271	0.703	0.587	2.32589e-15	Astro_Stress_HSPH1	TBL1XR1
7.44831e-20	-1.16624	0.166	0.261	2.8755e-15	Astro_Stress_HSPH1	NIFK-AS1
9.30581e-20	-0.813919	0.416	0.496	3.5926e-15	Astro_Stress_HSPH1	KCTD1
9.41145e-20	0.619246	0.252	0.161	3.63339e-15	Astro_Stress_HSPH1	PGLS-DT
9.44022e-20	0.428033	0.477	0.357	3.64449e-15	Astro_Stress_HSPH1	PIAS2
1.05742e-19	0.441781	0.294	0.195	4.08227e-15	Astro_Stress_HSPH1	MIDEAS
1.06917e-19	-0.70221	0.424	0.499	4.12765e-15	Astro_Stress_HSPH1	SUMF1
1.11679e-19	0.663125	0.205	0.125	4.31146e-15	Astro_Stress_HSPH1	RAC1
1.13475e-19	-1.2527	0.176	0.272	4.38083e-15	Astro_Stress_HSPH1	ARL17B
1.23027e-19	0.330974	0.687	0.57	4.74959e-15	Astro_Stress_HSPH1	ZDHHC21
1.28945e-19	0.723902	0.254	0.166	4.97807e-15	Astro_Stress_HSPH1	TMEM181
1.31084e-19	0.71048	0.266	0.176	5.06062e-15	Astro_Stress_HSPH1	LRRC58
1.38303e-19	0.749589	0.202	0.123	5.33932e-15	Astro_Stress_HSPH1	MOB1A
1.4217e-19	-0.809559	0.193	0.285	5.4886e-15	Astro_Stress_HSPH1	TRMT11
1.61704e-19	-1.18603	0.195	0.288	6.24273e-15	Astro_Stress_HSPH1	WBP2NL
1.61783e-19	0.348743	0.706	0.598	6.24578e-15	Astro_Stress_HSPH1	VWA8
1.6279e-19	0.29109	0.569	0.445	6.28467e-15	Astro_Stress_HSPH1	GLI2
1.68949e-19	0.494155	0.258	0.165	6.52245e-15	Astro_Stress_HSPH1	NUP210L
1.96458e-19	-0.444731	0.696	0.732	7.58447e-15	Astro_Stress_HSPH1	DNAAF9
2.03901e-19	0.20164	0.753	0.642	7.8718e-15	Astro_Stress_HSPH1	TOM1L2
2.09513e-19	0.3451	0.62	0.502	8.08847e-15	Astro_Stress_HSPH1	LSM14A
2.10805e-19	0.496065	0.358	0.252	8.13835e-15	Astro_Stress_HSPH1	SAFB
2.11103e-19	0.635192	0.349	0.249	8.14985e-15	Astro_Stress_HSPH1	PPP4R2
2.16633e-19	0.333427	0.675	0.561	8.36332e-15	Astro_Stress_HSPH1	ZMYM2
2.2741e-19	-0.739364	0.339	0.42	8.77938e-15	Astro_Stress_HSPH1	RCOR3
2.3224e-19	-0.886921	0.514	0.559	8.96586e-15	Astro_Stress_HSPH1	SHISA6
2.33715e-19	-0.917537	0.25	0.348	9.0228e-15	Astro_Stress_HSPH1	ENSG00000289956
2.36241e-19	0.348454	0.574	0.453	9.12031e-15	Astro_Stress_HSPH1	MAGI2-AS3
2.45104e-19	-0.860478	0.26	0.351	9.46248e-15	Astro_Stress_HSPH1	DNHD1
2.53098e-19	-0.949213	0.318	0.407	9.77111e-15	Astro_Stress_HSPH1	DCAKD
2.59227e-19	-0.424361	0.73	0.74	1.00077e-14	Astro_Stress_HSPH1	NR2F1-AS1
2.72998e-19	0.360808	0.483	0.362	1.05394e-14	Astro_Stress_HSPH1	AGL
2.74418e-19	0.672713	0.268	0.178	1.05942e-14	Astro_Stress_HSPH1	ENSG00000290396
2.88841e-19	0.38859	0.247	0.158	1.1151e-14	Astro_Stress_HSPH1	DISP3
2.98932e-19	-1.16666	0.216	0.304	1.15406e-14	Astro_Stress_HSPH1	FGFR2
3.00038e-19	0.43241	0.487	0.373	1.15833e-14	Astro_Stress_HSPH1	BTAF1
3.53486e-19	0.427664	0.317	0.217	1.36467e-14	Astro_Stress_HSPH1	LEPR
3.56486e-19	0.358431	0.464	0.342	1.37625e-14	Astro_Stress_HSPH1	C11orf58
3.81947e-19	-0.476968	0.717	0.753	1.47454e-14	Astro_Stress_HSPH1	TENM4
3.95707e-19	0.166695	0.923	0.839	1.52767e-14	Astro_Stress_HSPH1	MAPK4
4.2178e-19	0.438401	0.38	0.271	1.62832e-14	Astro_Stress_HSPH1	ZSCAN18
4.25524e-19	0.393986	0.532	0.4	1.64278e-14	Astro_Stress_HSPH1	PCDH17
4.34397e-19	-1.45781	0.137	0.225	1.67703e-14	Astro_Stress_HSPH1	KSR2
4.49734e-19	-0.648955	0.505	0.566	1.73624e-14	Astro_Stress_HSPH1	TMEM14B
4.69559e-19	0.2446	0.813	0.716	1.81278e-14	Astro_Stress_HSPH1	SFMBT2
4.91476e-19	-1.43265	0.121	0.209	1.89739e-14	Astro_Stress_HSPH1	MLYCD
5.05866e-19	0.242287	0.744	0.622	1.95295e-14	Astro_Stress_HSPH1	SGIP1
5.12884e-19	0.307912	0.744	0.649	1.98004e-14	Astro_Stress_HSPH1	ZNF292
5.27655e-19	-0.603664	0.553	0.622	2.03706e-14	Astro_Stress_HSPH1	IQCK
5.87426e-19	0.62756	0.248	0.164	2.26782e-14	Astro_Stress_HSPH1	GCLM
6.02698e-19	0.542941	0.344	0.242	2.32677e-14	Astro_Stress_HSPH1	NDUFA10
6.03395e-19	-0.704163	0.319	0.416	2.32947e-14	Astro_Stress_HSPH1	SUCLG2
6.11476e-19	0.484875	0.384	0.273	2.36066e-14	Astro_Stress_HSPH1	STAM2
6.12158e-19	0.694071	0.241	0.156	2.3633e-14	Astro_Stress_HSPH1	SMG5
6.67265e-19	0.523715	0.445	0.333	2.57604e-14	Astro_Stress_HSPH1	KPNA5
7.03498e-19	0.419953	0.521	0.409	2.71593e-14	Astro_Stress_HSPH1	CDC73
7.28145e-19	-0.955111	0.288	0.378	2.81108e-14	Astro_Stress_HSPH1	TCP10L
7.32692e-19	-1.19817	0.114	0.202	2.82863e-14	Astro_Stress_HSPH1	ZDHHC2
7.40509e-19	0.408851	0.399	0.29	2.85881e-14	Astro_Stress_HSPH1	ZSWIM8
7.50492e-19	-0.859921	0.421	0.493	2.89735e-14	Astro_Stress_HSPH1	ACSS1
7.88931e-19	0.406385	0.574	0.453	3.04575e-14	Astro_Stress_HSPH1	EFR3A
8.423e-19	0.542234	0.377	0.272	3.25178e-14	Astro_Stress_HSPH1	AP1G1
8.4661e-19	-0.70948	0.625	0.655	3.26842e-14	Astro_Stress_HSPH1	AQP4-AS1
8.50885e-19	0.56795	0.323	0.226	3.28493e-14	Astro_Stress_HSPH1	PLA2G4C
9.11394e-19	0.403728	0.396	0.284	3.51853e-14	Astro_Stress_HSPH1	ME2
9.13993e-19	0.566781	0.249	0.16	3.52856e-14	Astro_Stress_HSPH1	ENSG00000291194
9.17091e-19	-1.05058	0.209	0.3	3.54052e-14	Astro_Stress_HSPH1	RASSF8-AS1
9.56844e-19	0.377147	0.399	0.294	3.69399e-14	Astro_Stress_HSPH1	ROR1
9.58344e-19	0.508932	0.342	0.24	3.69978e-14	Astro_Stress_HSPH1	PACS2
1.02112e-18	0.487152	0.417	0.308	3.94214e-14	Astro_Stress_HSPH1	TUG1
1.25829e-18	0.509064	0.508	0.398	4.85774e-14	Astro_Stress_HSPH1	PID1
1.37109e-18	-1.13011	0.209	0.3	5.29321e-14	Astro_Stress_HSPH1	DAB2IP
1.38825e-18	0.50675	0.242	0.155	5.35946e-14	Astro_Stress_HSPH1	TFE3
1.41632e-18	0.257692	0.829	0.748	5.46786e-14	Astro_Stress_HSPH1	ANKRD12
1.45644e-18	0.468977	0.353	0.25	5.62272e-14	Astro_Stress_HSPH1	SPRY2
1.48431e-18	0.712805	0.244	0.16	5.73033e-14	Astro_Stress_HSPH1	CTBP1
1.49563e-18	0.28689	0.319	0.216	5.77404e-14	Astro_Stress_HSPH1	NFATC1
1.5153e-18	0.16245	0.326	0.219	5.84995e-14	Astro_Stress_HSPH1	IDH2-DT
1.68037e-18	0.560517	0.263	0.174	6.48723e-14	Astro_Stress_HSPH1	CRIPT
1.77136e-18	-0.937957	0.218	0.312	6.8385e-14	Astro_Stress_HSPH1	ZRANB2-DT
1.84767e-18	-0.514958	0.592	0.614	7.13312e-14	Astro_Stress_HSPH1	ARGLU1
1.85862e-18	0.337606	0.353	0.249	7.17539e-14	Astro_Stress_HSPH1	NEDD4
1.9516e-18	-1.14399	0.143	0.23	7.53434e-14	Astro_Stress_HSPH1	ENSG00000273748
2.00209e-18	-1.39688	0.132	0.22	7.72926e-14	Astro_Stress_HSPH1	LETMD1
2.00276e-18	0.699895	0.231	0.149	7.73186e-14	Astro_Stress_HSPH1	LINC03076
2.04813e-18	-0.610031	0.669	0.683	7.90702e-14	Astro_Stress_HSPH1	SLC24A4
2.07123e-18	-0.500115	0.568	0.628	7.99618e-14	Astro_Stress_HSPH1	RAD51B
2.08585e-18	-0.373576	0.72	0.743	8.05263e-14	Astro_Stress_HSPH1	BPTF
2.09679e-18	-1.40711	0.114	0.2	8.09485e-14	Astro_Stress_HSPH1	SUSD6
2.31599e-18	-0.989944	0.216	0.311	8.94112e-14	Astro_Stress_HSPH1	SLC9A8
2.36574e-18	0.330286	0.664	0.544	9.13316e-14	Astro_Stress_HSPH1	ABI2
2.38994e-18	-0.906971	0.228	0.319	9.22659e-14	Astro_Stress_HSPH1	CUEDC1
2.44027e-18	-1.20289	0.123	0.211	9.4209e-14	Astro_Stress_HSPH1	APH1B
2.44559e-18	-0.803516	0.299	0.384	9.44145e-14	Astro_Stress_HSPH1	PIK3CB
2.64122e-18	-1.47074	0.138	0.222	1.01967e-13	Astro_Stress_HSPH1	ENSG00000239381
3.06269e-18	0.700918	0.26	0.173	1.18238e-13	Astro_Stress_HSPH1	FMR1
3.18984e-18	-0.647322	0.48	0.553	1.23147e-13	Astro_Stress_HSPH1	LAMA1
3.29055e-18	-0.566343	0.333	0.428	1.27035e-13	Astro_Stress_HSPH1	TLE4
3.55193e-18	0.242226	0.824	0.704	1.37126e-13	Astro_Stress_HSPH1	MEGF9
4.11036e-18	0.465189	0.308	0.211	1.58685e-13	Astro_Stress_HSPH1	TMX2
4.18909e-18	-1.15246	0.129	0.219	1.61724e-13	Astro_Stress_HSPH1	DBT
4.29651e-18	0.484677	0.281	0.187	1.65871e-13	Astro_Stress_HSPH1	SP110
4.30778e-18	0.448491	0.426	0.319	1.66306e-13	Astro_Stress_HSPH1	RELCH
4.4436e-18	-0.788468	0.388	0.465	1.7155e-13	Astro_Stress_HSPH1	SDHAP4
4.61262e-18	0.240373	0.899	0.84	1.78075e-13	Astro_Stress_HSPH1	ARID1B
4.63685e-18	0.175989	0.846	0.725	1.7901e-13	Astro_Stress_HSPH1	ACSBG1
4.81039e-18	-0.776919	0.366	0.445	1.8571e-13	Astro_Stress_HSPH1	SNX25
5.18782e-18	-1.23674	0.143	0.231	2.00281e-13	Astro_Stress_HSPH1	B3GAT2
5.24765e-18	0.108043	0.567	0.421	2.02591e-13	Astro_Stress_HSPH1	ENSG00000287134
5.27952e-18	0.431651	0.445	0.328	2.03821e-13	Astro_Stress_HSPH1	TRAPPC8
5.28575e-18	0.137938	0.519	0.395	2.04062e-13	Astro_Stress_HSPH1	GAPDH
5.43441e-18	0.450568	0.416	0.305	2.09801e-13	Astro_Stress_HSPH1	FAM193B
5.68714e-18	-1.39623	0.125	0.21	2.19558e-13	Astro_Stress_HSPH1	CFAP46
5.93042e-18	0.529117	0.319	0.223	2.2895e-13	Astro_Stress_HSPH1	LONRF1
6.00292e-18	0.707636	0.248	0.164	2.31749e-13	Astro_Stress_HSPH1	PHF10
6.01454e-18	-0.324101	0.891	0.883	2.32197e-13	Astro_Stress_HSPH1	GRAMD2B
6.16613e-18	-0.432496	0.734	0.75	2.3805e-13	Astro_Stress_HSPH1	DANT2
6.20886e-18	-1.30957	0.164	0.252	2.39699e-13	Astro_Stress_HSPH1	MMP28
6.40181e-18	0.507836	0.435	0.331	2.47148e-13	Astro_Stress_HSPH1	SMARCAD1
6.43063e-18	-0.596675	0.421	0.5	2.48261e-13	Astro_Stress_HSPH1	CAPS2
6.65934e-18	0.613694	0.305	0.212	2.5709e-13	Astro_Stress_HSPH1	RRAGB
6.70218e-18	0.768271	0.217	0.14	2.58744e-13	Astro_Stress_HSPH1	EIF4A2
6.71903e-18	0.606057	0.292	0.199	2.59395e-13	Astro_Stress_HSPH1	HPS3
6.92191e-18	0.609793	0.216	0.136	2.67227e-13	Astro_Stress_HSPH1	TYW3
7.1893e-18	0.426564	0.492	0.384	2.7755e-13	Astro_Stress_HSPH1	SKIC3
7.39544e-18	0.636468	0.338	0.24	2.85509e-13	Astro_Stress_HSPH1	ZNF736
7.41317e-18	0.345474	0.569	0.449	2.86193e-13	Astro_Stress_HSPH1	MARK1
7.81666e-18	-0.744332	0.333	0.428	3.0177e-13	Astro_Stress_HSPH1	NSMF
7.87865e-18	-1.08827	0.223	0.308	3.04163e-13	Astro_Stress_HSPH1	ENOSF1
7.96647e-18	-0.705858	0.427	0.499	3.07553e-13	Astro_Stress_HSPH1	ICA1L
7.97611e-18	0.68815	0.235	0.153	3.07926e-13	Astro_Stress_HSPH1	PTDSS2
8.32014e-18	-1.93311	0.126	0.205	3.21207e-13	Astro_Stress_HSPH1	CASC15
8.72567e-18	0.614176	0.208	0.13	3.36863e-13	Astro_Stress_HSPH1	CLK3
8.75504e-18	0.428698	0.321	0.22	3.37997e-13	Astro_Stress_HSPH1	ZBTB43
9.57803e-18	-0.897527	0.344	0.418	3.69769e-13	Astro_Stress_HSPH1	MGLL
9.69365e-18	0.637327	0.292	0.202	3.74233e-13	Astro_Stress_HSPH1	CRBN
1.00452e-17	-0.570186	0.551	0.603	3.87806e-13	Astro_Stress_HSPH1	ALOX12-AS1
1.0587e-17	0.323824	0.451	0.332	4.0872e-13	Astro_Stress_HSPH1	MGST3
1.0703e-17	-0.556883	0.74	0.766	4.132e-13	Astro_Stress_HSPH1	MARCHF3
1.0712e-17	-0.807091	0.381	0.452	4.13548e-13	Astro_Stress_HSPH1	PRTFDC1
1.2211e-17	0.569179	0.346	0.251	4.71418e-13	Astro_Stress_HSPH1	ZNF493
1.30804e-17	0.454147	0.363	0.266	5.04982e-13	Astro_Stress_HSPH1	ANK2-AS1
1.34877e-17	-1.21616	0.117	0.204	5.20708e-13	Astro_Stress_HSPH1	PTH1R
1.4033e-17	-0.493434	0.662	0.685	5.41758e-13	Astro_Stress_HSPH1	JARID2
1.43929e-17	0.619701	0.258	0.172	5.55652e-13	Astro_Stress_HSPH1	CALCOCO1
1.44658e-17	0.371884	0.23	0.146	5.58466e-13	Astro_Stress_HSPH1	LMAN2L
1.45423e-17	0.434743	0.452	0.346	5.61418e-13	Astro_Stress_HSPH1	USP9X
1.46865e-17	-0.729097	0.342	0.424	5.66988e-13	Astro_Stress_HSPH1	KIAA1328
1.51412e-17	-0.958654	0.198	0.289	5.84542e-13	Astro_Stress_HSPH1	B3GLCT
1.6152e-17	0.326538	0.569	0.447	6.23566e-13	Astro_Stress_HSPH1	RHOQ
1.65122e-17	-1.13559	0.141	0.227	6.37469e-13	Astro_Stress_HSPH1	SPICE1
1.74346e-17	0.262457	0.762	0.65	6.7308e-13	Astro_Stress_HSPH1	CDK13
1.78421e-17	-0.594586	0.374	0.459	6.88812e-13	Astro_Stress_HSPH1	LINC01004
1.82446e-17	0.506067	0.386	0.285	7.04352e-13	Astro_Stress_HSPH1	UBE2W
1.95419e-17	-0.534671	0.779	0.76	7.54435e-13	Astro_Stress_HSPH1	NALF1
2.1442e-17	0.261878	0.49	0.367	8.2779e-13	Astro_Stress_HSPH1	KLHL22
2.20044e-17	0.624839	0.319	0.225	8.49502e-13	Astro_Stress_HSPH1	SRSF3
2.20517e-17	0.678632	0.207	0.131	8.5133e-13	Astro_Stress_HSPH1	NID1
2.26938e-17	-1.35716	0.131	0.213	8.76115e-13	Astro_Stress_HSPH1	GTF2IRD2B
2.30185e-17	0.282483	0.276	0.184	8.88652e-13	Astro_Stress_HSPH1	CA8
2.32962e-17	0.376287	0.393	0.287	8.99373e-13	Astro_Stress_HSPH1	TSC1
2.37177e-17	0.280477	0.746	0.62	9.15647e-13	Astro_Stress_HSPH1	MEGF10
2.37183e-17	-0.141239	0.469	0.529	9.15669e-13	Astro_Stress_HSPH1	PITPNM2
2.45265e-17	-0.900797	0.238	0.32	9.46868e-13	Astro_Stress_HSPH1	MPHOSPH9
2.52924e-17	0.175085	0.892	0.8	9.76437e-13	Astro_Stress_HSPH1	TCF7L2
2.57009e-17	0.529899	0.326	0.23	9.92211e-13	Astro_Stress_HSPH1	MITF
2.83172e-17	0.284927	0.526	0.405	1.09321e-12	Astro_Stress_HSPH1	FAM184A
2.83612e-17	-0.786366	0.339	0.416	1.09491e-12	Astro_Stress_HSPH1	PHYKPL
2.87769e-17	0.306123	0.536	0.419	1.11096e-12	Astro_Stress_HSPH1	IFT172
3.02429e-17	-0.485557	0.674	0.706	1.16756e-12	Astro_Stress_HSPH1	SND1
3.03408e-17	-0.535475	0.459	0.525	1.17134e-12	Astro_Stress_HSPH1	RNF38
3.07151e-17	-1.036	0.142	0.231	1.18579e-12	Astro_Stress_HSPH1	MYO5C
3.10478e-17	0.162058	0.696	0.577	1.19863e-12	Astro_Stress_HSPH1	PRDM16
3.15143e-17	0.283342	0.725	0.61	1.21664e-12	Astro_Stress_HSPH1	PTPRM
3.15448e-17	0.334478	0.634	0.518	1.21782e-12	Astro_Stress_HSPH1	SMC5
3.17323e-17	0.314782	0.709	0.604	1.22506e-12	Astro_Stress_HSPH1	CBFA2T2
3.33416e-17	0.637448	0.288	0.199	1.28719e-12	Astro_Stress_HSPH1	PCNP
3.44555e-17	0.463613	0.364	0.263	1.33019e-12	Astro_Stress_HSPH1	HYCC2
3.47901e-17	0.17664	0.626	0.505	1.34311e-12	Astro_Stress_HSPH1	TNRC18
3.66854e-17	0.473471	0.218	0.138	1.41628e-12	Astro_Stress_HSPH1	RNF41
3.83325e-17	0.385676	0.562	0.444	1.47986e-12	Astro_Stress_HSPH1	MLLT3
3.94421e-17	0.629843	0.263	0.177	1.5227e-12	Astro_Stress_HSPH1	CEROX1
4.08477e-17	0.365622	0.582	0.468	1.57697e-12	Astro_Stress_HSPH1	FUT8
4.21754e-17	0.414042	0.214	0.134	1.62822e-12	Astro_Stress_HSPH1	ENSG00000291272
4.27608e-17	0.443712	0.58	0.475	1.65083e-12	Astro_Stress_HSPH1	ENAH
4.58178e-17	0.676939	0.287	0.202	1.76884e-12	Astro_Stress_HSPH1	SEL1L
5.15808e-17	-0.88917	0.273	0.358	1.99133e-12	Astro_Stress_HSPH1	CNIH3
5.3073e-17	-0.75508	0.304	0.377	2.04894e-12	Astro_Stress_HSPH1	ANKRD36
5.41966e-17	0.253194	0.546	0.426	2.09231e-12	Astro_Stress_HSPH1	SEC14L2
5.57197e-17	0.515827	0.303	0.211	2.15112e-12	Astro_Stress_HSPH1	EPG5
5.67514e-17	0.401756	0.461	0.354	2.19094e-12	Astro_Stress_HSPH1	RBM5
5.9424e-17	0.697845	0.207	0.132	2.29412e-12	Astro_Stress_HSPH1	GTF2H2
6.24172e-17	0.40598	0.258	0.172	2.40968e-12	Astro_Stress_HSPH1	C1orf54
6.48898e-17	0.563714	0.285	0.196	2.50514e-12	Astro_Stress_HSPH1	TMED5
6.60875e-17	-0.754154	0.315	0.39	2.55137e-12	Astro_Stress_HSPH1	DDX46
7.16712e-17	-1.17647	0.178	0.261	2.76694e-12	Astro_Stress_HSPH1	CHST3
7.33981e-17	-0.971236	0.129	0.216	2.83361e-12	Astro_Stress_HSPH1	FBXL2
7.36916e-17	-1.11102	0.195	0.278	2.84494e-12	Astro_Stress_HSPH1	DAB1
8.18527e-17	0.221641	0.431	0.316	3.16001e-12	Astro_Stress_HSPH1	ZER1
8.44186e-17	0.239269	0.464	0.342	3.25907e-12	Astro_Stress_HSPH1	INPP5B
8.76511e-17	-1.08887	0.188	0.271	3.38386e-12	Astro_Stress_HSPH1	ABHD18
9.12927e-17	0.228675	0.757	0.65	3.52445e-12	Astro_Stress_HSPH1	PON2
9.22797e-17	0.404787	0.368	0.266	3.56255e-12	Astro_Stress_HSPH1	TMEM65
9.43203e-17	-0.80195	0.478	0.521	3.64133e-12	Astro_Stress_HSPH1	ENOX1
9.71631e-17	-0.676359	0.396	0.466	3.75108e-12	Astro_Stress_HSPH1	SUN1
1.03504e-16	0.360265	0.577	0.465	3.99589e-12	Astro_Stress_HSPH1	RHBDD1
1.12155e-16	-0.83253	0.271	0.352	4.32985e-12	Astro_Stress_HSPH1	AKAP7
1.15602e-16	-0.448037	0.456	0.542	4.46294e-12	Astro_Stress_HSPH1	ATP1B2
1.18141e-16	-0.852043	0.329	0.408	4.56095e-12	Astro_Stress_HSPH1	CFAP47
1.23073e-16	0.536337	0.228	0.147	4.75137e-12	Astro_Stress_HSPH1	MAEA
1.26504e-16	0.165602	0.489	0.363	4.88382e-12	Astro_Stress_HSPH1	NEK6
1.43101e-16	0.467588	0.255	0.169	5.52456e-12	Astro_Stress_HSPH1	VPS9D1
1.46648e-16	0.374969	0.292	0.201	5.66148e-12	Astro_Stress_HSPH1	SLC41A1
1.50747e-16	0.290764	0.663	0.548	5.81975e-12	Astro_Stress_HSPH1	AFF4
1.51662e-16	0.617586	0.246	0.165	5.85505e-12	Astro_Stress_HSPH1	TRMT13
1.51719e-16	-0.558886	0.496	0.55	5.85726e-12	Astro_Stress_HSPH1	BBS2
1.56368e-16	-1.20078	0.145	0.227	6.03673e-12	Astro_Stress_HSPH1	NFIA-AS2
1.62127e-16	0.521074	0.311	0.218	6.25909e-12	Astro_Stress_HSPH1	YTHDF3
1.68242e-16	-1.00853	0.23	0.312	6.49516e-12	Astro_Stress_HSPH1	KLHL23
1.71827e-16	0.607894	0.308	0.223	6.63356e-12	Astro_Stress_HSPH1	CSF1
1.74855e-16	-1.05657	0.148	0.235	6.75046e-12	Astro_Stress_HSPH1	LINC02930
1.75635e-16	-0.776375	0.355	0.433	6.78057e-12	Astro_Stress_HSPH1	SYBU
1.8626e-16	0.337755	0.54	0.428	7.19075e-12	Astro_Stress_HSPH1	NEMF
1.97248e-16	-0.362818	0.75	0.753	7.61497e-12	Astro_Stress_HSPH1	AHI1
2.02821e-16	-1.38828	0.126	0.206	7.83011e-12	Astro_Stress_HSPH1	NTNG2
2.15606e-16	0.509545	0.332	0.239	8.32368e-12	Astro_Stress_HSPH1	ZHX1
2.15645e-16	0.297601	0.716	0.618	8.32518e-12	Astro_Stress_HSPH1	CCDC91
2.17257e-16	-0.276694	0.861	0.857	8.38742e-12	Astro_Stress_HSPH1	MED13L
2.32739e-16	-1.12075	0.168	0.25	8.98511e-12	Astro_Stress_HSPH1	CEP78
2.5437e-16	0.246803	0.778	0.69	9.82019e-12	Astro_Stress_HSPH1	BLTP1
2.61117e-16	0.236628	0.814	0.734	1.00807e-11	Astro_Stress_HSPH1	MAPT
2.74762e-16	0.477649	0.334	0.239	1.06075e-11	Astro_Stress_HSPH1	ACO1
2.86074e-16	-0.97688	0.323	0.397	1.10442e-11	Astro_Stress_HSPH1	C2orf72
2.89685e-16	0.636791	0.228	0.15	1.11836e-11	Astro_Stress_HSPH1	STX6
2.95887e-16	-0.834152	0.377	0.45	1.1423e-11	Astro_Stress_HSPH1	ZC3H12B
3.04098e-16	0.454053	0.435	0.338	1.174e-11	Astro_Stress_HSPH1	FUBP1
3.15067e-16	-0.904215	0.296	0.373	1.21635e-11	Astro_Stress_HSPH1	APCDD1
3.22168e-16	-0.523677	0.543	0.587	1.24376e-11	Astro_Stress_HSPH1	MAPK8
3.25851e-16	-0.645084	0.485	0.549	1.25798e-11	Astro_Stress_HSPH1	SDC4
3.48434e-16	0.702726	0.224	0.147	1.34517e-11	Astro_Stress_HSPH1	SMG9
3.75949e-16	0.506251	0.263	0.178	1.45139e-11	Astro_Stress_HSPH1	CD63
4.02809e-16	-1.04561	0.183	0.265	1.55508e-11	Astro_Stress_HSPH1	SPEF2
4.05688e-16	0.381203	0.365	0.266	1.5662e-11	Astro_Stress_HSPH1	NBDY
4.21972e-16	0.528828	0.285	0.195	1.62907e-11	Astro_Stress_HSPH1	C1orf52
4.24395e-16	0.234122	0.846	0.771	1.63842e-11	Astro_Stress_HSPH1	WDFY3
4.32029e-16	0.187142	0.779	0.681	1.66789e-11	Astro_Stress_HSPH1	ARHGEF10
4.41453e-16	0.473369	0.322	0.228	1.70427e-11	Astro_Stress_HSPH1	MAPK1IP1L
4.52098e-16	0.240411	0.524	0.405	1.74537e-11	Astro_Stress_HSPH1	RNF216P1
4.54161e-16	0.571109	0.287	0.201	1.75334e-11	Astro_Stress_HSPH1	TRAP1
4.58046e-16	-0.736193	0.383	0.455	1.76833e-11	Astro_Stress_HSPH1	CCDC30
4.62738e-16	0.670323	0.219	0.143	1.78645e-11	Astro_Stress_HSPH1	STARD7
4.78041e-16	0.218628	0.871	0.781	1.84553e-11	Astro_Stress_HSPH1	TCF12
4.90135e-16	-0.938158	0.301	0.375	1.89222e-11	Astro_Stress_HSPH1	TTLL3
5.07099e-16	0.294027	0.62	0.508	1.95771e-11	Astro_Stress_HSPH1	SMG1
5.19776e-16	0.364164	0.282	0.193	2.00665e-11	Astro_Stress_HSPH1	MKLN1-AS
5.23679e-16	-0.961014	0.252	0.329	2.02172e-11	Astro_Stress_HSPH1	EFHC1
5.26098e-16	-1.01539	0.235	0.312	2.03105e-11	Astro_Stress_HSPH1	LINC02614
5.64021e-16	0.485177	0.375	0.278	2.17746e-11	Astro_Stress_HSPH1	SH3YL1
5.66874e-16	-1.07284	0.228	0.305	2.18847e-11	Astro_Stress_HSPH1	ENSG00000254604
5.91824e-16	0.154074	0.562	0.44	2.2848e-11	Astro_Stress_HSPH1	ENSG00000258603
6.04776e-16	-0.766614	0.34	0.415	2.3348e-11	Astro_Stress_HSPH1	MTMR1
6.15558e-16	0.388152	0.394	0.293	2.37642e-11	Astro_Stress_HSPH1	EGLN1
6.29962e-16	-1.1466	0.125	0.204	2.43203e-11	Astro_Stress_HSPH1	DERA
6.47983e-16	-0.745542	0.34	0.415	2.5016e-11	Astro_Stress_HSPH1	ATG10
6.62729e-16	0.246292	0.295	0.202	2.55853e-11	Astro_Stress_HSPH1	MED25
6.93849e-16	0.293253	0.53	0.415	2.67868e-11	Astro_Stress_HSPH1	CTTN
7.25691e-16	0.465993	0.249	0.167	2.8016e-11	Astro_Stress_HSPH1	MAF
7.28323e-16	-0.600135	0.595	0.631	2.81176e-11	Astro_Stress_HSPH1	PLEKHG1
7.34223e-16	0.603768	0.219	0.143	2.83454e-11	Astro_Stress_HSPH1	DYNC1I2
7.50402e-16	0.677777	0.214	0.14	2.897e-11	Astro_Stress_HSPH1	CWC22
7.58226e-16	0.464649	0.264	0.178	2.92721e-11	Astro_Stress_HSPH1	UBE2I
8.20551e-16	0.491178	0.283	0.197	3.16782e-11	Astro_Stress_HSPH1	RBCK1
8.31441e-16	0.376196	0.214	0.138	3.20986e-11	Astro_Stress_HSPH1	LINC02853
8.58744e-16	0.367246	0.44	0.333	3.31527e-11	Astro_Stress_HSPH1	TPR
8.59292e-16	0.25699	0.776	0.674	3.31738e-11	Astro_Stress_HSPH1	RALGAPA1
8.76243e-16	0.151908	0.86	0.794	3.38282e-11	Astro_Stress_HSPH1	ZHX2
8.80469e-16	0.460021	0.311	0.219	3.39914e-11	Astro_Stress_HSPH1	PPP2R2D
9.06844e-16	-1.24645	0.132	0.212	3.50096e-11	Astro_Stress_HSPH1	ENSG00000291042
1.01125e-15	-1.10982	0.159	0.237	3.90402e-11	Astro_Stress_HSPH1	ENSG00000289228
1.04045e-15	0.169745	0.699	0.586	4.01675e-11	Astro_Stress_HSPH1	PHACTR3
1.04854e-15	0.297625	0.594	0.477	4.048e-11	Astro_Stress_HSPH1	TTBK2
1.0856e-15	-0.446246	0.594	0.624	4.19105e-11	Astro_Stress_HSPH1	SLC44A1
1.09223e-15	-0.50212	0.557	0.585	4.21664e-11	Astro_Stress_HSPH1	ZRANB2
1.1254e-15	-0.696947	0.378	0.454	4.34471e-11	Astro_Stress_HSPH1	HCG17
1.12804e-15	0.121779	0.999	1	4.3549e-11	Astro_Stress_HSPH1	MALAT1
1.15062e-15	0.543475	0.224	0.147	4.44207e-11	Astro_Stress_HSPH1	SYNGR1
1.18647e-15	-0.423659	0.584	0.633	4.5805e-11	Astro_Stress_HSPH1	PPFIA2
1.2071e-15	0.51216	0.379	0.282	4.66014e-11	Astro_Stress_HSPH1	MIAT
1.23254e-15	0.172425	0.467	0.348	4.75836e-11	Astro_Stress_HSPH1	UNK
1.23811e-15	0.354679	0.397	0.289	4.77984e-11	Astro_Stress_HSPH1	MLLT6
1.24601e-15	0.206272	0.37	0.262	4.81035e-11	Astro_Stress_HSPH1	KCND3
1.28578e-15	0.350975	0.584	0.477	4.9639e-11	Astro_Stress_HSPH1	SPPL3
1.30788e-15	0.240072	0.78	0.698	5.0492e-11	Astro_Stress_HSPH1	FAF1
1.36144e-15	-0.978827	0.169	0.252	5.25596e-11	Astro_Stress_HSPH1	ZNRF2
1.39953e-15	-0.988966	0.191	0.275	5.40304e-11	Astro_Stress_HSPH1	PPCDC
1.40472e-15	-0.576519	0.456	0.513	5.42307e-11	Astro_Stress_HSPH1	KIAA0319L
1.44369e-15	0.417899	0.207	0.133	5.57351e-11	Astro_Stress_HSPH1	ENSG00000289085
1.46422e-15	-0.854711	0.256	0.338	5.65275e-11	Astro_Stress_HSPH1	ERCC6L2-AS1
1.54439e-15	-0.896347	0.281	0.358	5.96228e-11	Astro_Stress_HSPH1	KIAA0825
1.73826e-15	-0.789553	0.312	0.382	6.71073e-11	Astro_Stress_HSPH1	MSH3
1.81242e-15	-0.390156	0.791	0.799	6.99702e-11	Astro_Stress_HSPH1	FARP1
1.827e-15	0.462192	0.332	0.24	7.05332e-11	Astro_Stress_HSPH1	YY1
1.96052e-15	-0.609081	0.443	0.517	7.56877e-11	Astro_Stress_HSPH1	ULK4
2.04029e-15	-0.388789	0.722	0.735	7.87674e-11	Astro_Stress_HSPH1	HMBOX1
2.05913e-15	-0.431338	0.698	0.72	7.94947e-11	Astro_Stress_HSPH1	BICD1
2.1127e-15	0.0973657	0.696	0.56	8.15628e-11	Astro_Stress_HSPH1	LRP4
2.12267e-15	0.326825	0.508	0.39	8.19479e-11	Astro_Stress_HSPH1	LNPEP
2.18853e-15	0.276735	0.282	0.194	8.44904e-11	Astro_Stress_HSPH1	BIN3
2.24997e-15	0.228301	0.745	0.646	8.68623e-11	Astro_Stress_HSPH1	CREBBP
2.26875e-15	0.635382	0.21	0.137	8.75875e-11	Astro_Stress_HSPH1	SRP72
2.36767e-15	0.616058	0.222	0.147	9.14061e-11	Astro_Stress_HSPH1	GRSF1
2.39696e-15	-0.561893	0.467	0.528	9.25372e-11	Astro_Stress_HSPH1	ANKRD28
2.42546e-15	0.315848	0.55	0.439	9.36375e-11	Astro_Stress_HSPH1	YAF2
2.64192e-15	0.3712	0.577	0.479	1.01994e-10	Astro_Stress_HSPH1	UMAD1
2.67332e-15	-0.792271	0.244	0.329	1.03206e-10	Astro_Stress_HSPH1	EFCAB6
2.74895e-15	0.0502603	0.375	0.258	1.06126e-10	Astro_Stress_HSPH1	GRIA2
2.8523e-15	-1.08403	0.136	0.215	1.10116e-10	Astro_Stress_HSPH1	MTA1
2.91696e-15	0.605707	0.233	0.156	1.12612e-10	Astro_Stress_HSPH1	UBE2F
3.01671e-15	0.507127	0.266	0.184	1.16463e-10	Astro_Stress_HSPH1	GTF2H1
3.13012e-15	0.245035	0.626	0.509	1.20841e-10	Astro_Stress_HSPH1	FERMT2
3.37568e-15	0.375159	0.559	0.457	1.30321e-10	Astro_Stress_HSPH1	PUM2
3.73642e-15	-0.734125	0.457	0.517	1.44248e-10	Astro_Stress_HSPH1	IGFBP7
3.7551e-15	-0.566707	0.498	0.55	1.44969e-10	Astro_Stress_HSPH1	ATF7
3.82061e-15	-0.8211	0.291	0.362	1.47499e-10	Astro_Stress_HSPH1	CCDC7
3.94429e-15	0.34333	0.51	0.402	1.52273e-10	Astro_Stress_HSPH1	DICER1
4.02514e-15	-0.944187	0.161	0.242	1.55395e-10	Astro_Stress_HSPH1	TTC39C
4.03097e-15	0.547062	0.214	0.14	1.5562e-10	Astro_Stress_HSPH1	SCRG1
4.05029e-15	0.232134	0.376	0.273	1.56366e-10	Astro_Stress_HSPH1	CD47
4.08664e-15	0.369484	0.51	0.4	1.57769e-10	Astro_Stress_HSPH1	NR3C1
4.41431e-15	0.627744	0.238	0.16	1.70419e-10	Astro_Stress_HSPH1	CPNE3
4.46386e-15	0.38472	0.407	0.307	1.72332e-10	Astro_Stress_HSPH1	UBA6
4.53683e-15	0.358631	0.243	0.161	1.75149e-10	Astro_Stress_HSPH1	AMZ1
4.55609e-15	0.297335	0.447	0.341	1.75893e-10	Astro_Stress_HSPH1	PPP2R1B
4.76398e-15	-0.621484	0.379	0.452	1.83918e-10	Astro_Stress_HSPH1	TTLL5
4.83542e-15	0.201474	0.518	0.404	1.86676e-10	Astro_Stress_HSPH1	SLC15A2
5.00678e-15	0.392655	0.266	0.182	1.93292e-10	Astro_Stress_HSPH1	CDYL2
5.24146e-15	0.411384	0.345	0.25	2.02352e-10	Astro_Stress_HSPH1	IDE
5.6265e-15	0.383949	0.427	0.326	2.17217e-10	Astro_Stress_HSPH1	INPP5F
5.93919e-15	0.544024	0.251	0.172	2.29289e-10	Astro_Stress_HSPH1	ATIC
5.98572e-15	0.525867	0.218	0.144	2.31085e-10	Astro_Stress_HSPH1	NPIPA1
6.00809e-15	0.430081	0.247	0.166	2.31948e-10	Astro_Stress_HSPH1	PLA2G6
6.31267e-15	-0.683703	0.4	0.471	2.43707e-10	Astro_Stress_HSPH1	BBOX1
6.4018e-15	-1.03879	0.14	0.217	2.47148e-10	Astro_Stress_HSPH1	CREB3L2
6.58458e-15	0.560139	0.233	0.158	2.54204e-10	Astro_Stress_HSPH1	LIAS
6.59607e-15	-0.862552	0.249	0.33	2.54648e-10	Astro_Stress_HSPH1	MEIS1
6.69112e-15	0.259497	0.666	0.56	2.58317e-10	Astro_Stress_HSPH1	HECTD4
6.849e-15	0.296244	0.394	0.293	2.64413e-10	Astro_Stress_HSPH1	SRPX
7.11775e-15	-1.29632	0.279	0.349	2.74788e-10	Astro_Stress_HSPH1	ANGPTL4
7.65428e-15	-1.00443	0.187	0.263	2.95501e-10	Astro_Stress_HSPH1	MTERF1
8.31744e-15	0.523757	0.218	0.145	3.21103e-10	Astro_Stress_HSPH1	RFNG
8.72922e-15	-0.396111	0.643	0.676	3.37e-10	Astro_Stress_HSPH1	LINC00882
8.98615e-15	0.486117	0.247	0.168	3.46919e-10	Astro_Stress_HSPH1	ILK
9.22336e-15	0.342553	0.378	0.275	3.56077e-10	Astro_Stress_HSPH1	ATP6V0E1
9.72849e-15	0.260807	0.519	0.412	3.75578e-10	Astro_Stress_HSPH1	SDC2
9.83699e-15	0.332633	0.539	0.432	3.79767e-10	Astro_Stress_HSPH1	POLK
1.01779e-14	0.413733	0.418	0.318	3.92928e-10	Astro_Stress_HSPH1	MTX2
1.049e-14	-1.1358	0.222	0.294	4.04978e-10	Astro_Stress_HSPH1	ZBTB47-AS1
1.07185e-14	-0.671019	0.405	0.475	4.138e-10	Astro_Stress_HSPH1	TENM3
1.10089e-14	0.352295	0.425	0.324	4.2501e-10	Astro_Stress_HSPH1	PJA2
1.13673e-14	0.311021	0.338	0.245	4.38845e-10	Astro_Stress_HSPH1	TIPARP
1.33292e-14	0.393648	0.403	0.3	5.14588e-10	Astro_Stress_HSPH1	CHD1
1.33536e-14	0.317205	0.574	0.47	5.1553e-10	Astro_Stress_HSPH1	COL4A5
1.33964e-14	0.247789	0.376	0.277	5.17182e-10	Astro_Stress_HSPH1	TNFRSF1A
1.38262e-14	0.378133	0.353	0.257	5.33774e-10	Astro_Stress_HSPH1	LRRC37B
1.38919e-14	0.480607	0.392	0.298	5.3631e-10	Astro_Stress_HSPH1	PCF11
1.41963e-14	-0.398081	0.674	0.7	5.48062e-10	Astro_Stress_HSPH1	CPQ
1.45561e-14	-1.13775	0.155	0.232	5.61951e-10	Astro_Stress_HSPH1	ATP1A1-AS1
1.47142e-14	-0.592593	0.46	0.521	5.68056e-10	Astro_Stress_HSPH1	AASS
1.47159e-14	0.456516	0.283	0.198	5.68124e-10	Astro_Stress_HSPH1	PHF8
1.47641e-14	-0.873824	0.3	0.37	5.69982e-10	Astro_Stress_HSPH1	KCNN2
1.48627e-14	-1.04158	0.133	0.209	5.73791e-10	Astro_Stress_HSPH1	STK39
1.55764e-14	0.56327	0.319	0.231	6.01341e-10	Astro_Stress_HSPH1	PSEN1
1.60093e-14	0.627455	0.205	0.134	6.18053e-10	Astro_Stress_HSPH1	CCDC90B
1.61995e-14	0.0309676	0.875	0.752	6.25399e-10	Astro_Stress_HSPH1	DGKG
1.70379e-14	-0.555764	0.553	0.594	6.57765e-10	Astro_Stress_HSPH1	BMPR2
1.74583e-14	-1.00552	0.144	0.219	6.73997e-10	Astro_Stress_HSPH1	DNAJC10
1.84147e-14	0.173421	0.955	0.909	7.10918e-10	Astro_Stress_HSPH1	SSBP2
1.89001e-14	0.27324	0.637	0.53	7.29657e-10	Astro_Stress_HSPH1	UBR1
2.17537e-14	0.322903	0.55	0.438	8.39822e-10	Astro_Stress_HSPH1	HNRNPA3
2.23993e-14	0.276823	0.617	0.512	8.64748e-10	Astro_Stress_HSPH1	FAM120B
2.24273e-14	0.313197	0.224	0.149	8.65829e-10	Astro_Stress_HSPH1	CLUH
2.32147e-14	0.218004	0.776	0.674	8.96229e-10	Astro_Stress_HSPH1	TNKS
2.33367e-14	-0.698206	0.44	0.499	9.00938e-10	Astro_Stress_HSPH1	COL21A1
2.38174e-14	0.535213	0.205	0.134	9.19493e-10	Astro_Stress_HSPH1	ENSG00000287811
2.4402e-14	0.251302	0.203	0.131	9.42063e-10	Astro_Stress_HSPH1	ALDH4A1
2.44302e-14	-0.0360827	0.477	0.358	9.43154e-10	Astro_Stress_HSPH1	MT-CO2
2.54021e-14	-0.709334	0.313	0.388	9.80675e-10	Astro_Stress_HSPH1	EIF1B-AS1
2.7153e-14	0.415983	0.382	0.29	1.04827e-09	Astro_Stress_HSPH1	USP9Y
2.78918e-14	0.351635	0.466	0.36	1.07679e-09	Astro_Stress_HSPH1	ZNF654
2.87804e-14	-0.788941	0.278	0.352	1.1111e-09	Astro_Stress_HSPH1	CCDC171
2.92255e-14	0.439904	0.453	0.36	1.12828e-09	Astro_Stress_HSPH1	CWF19L2
3.17343e-14	-1.03679	0.24	0.312	1.22513e-09	Astro_Stress_HSPH1	MIR9-3HG
3.22707e-14	0.419977	0.404	0.314	1.24584e-09	Astro_Stress_HSPH1	OSBPL8
3.40694e-14	0.623735	0.272	0.193	1.31528e-09	Astro_Stress_HSPH1	RAB12
3.57211e-14	-0.636006	0.536	0.586	1.37905e-09	Astro_Stress_HSPH1	GSE1
3.59272e-14	0.381325	0.429	0.334	1.38701e-09	Astro_Stress_HSPH1	PTPRS
3.59537e-14	-0.83391	0.251	0.328	1.38803e-09	Astro_Stress_HSPH1	FHOD3
3.65515e-14	0.342049	0.5	0.395	1.41111e-09	Astro_Stress_HSPH1	UBE2E3
3.67408e-14	-1.01356	0.197	0.275	1.41842e-09	Astro_Stress_HSPH1	PAUPAR
3.8107e-14	0.302488	0.286	0.2	1.47116e-09	Astro_Stress_HSPH1	KCNA2
3.81839e-14	0.385477	0.46	0.358	1.47413e-09	Astro_Stress_HSPH1	HNRNPD
4.08036e-14	0.355948	0.473	0.37	1.57527e-09	Astro_Stress_HSPH1	CFLAR
4.15391e-14	0.332809	0.511	0.409	1.60366e-09	Astro_Stress_HSPH1	ZFYVE9
4.1917e-14	0.47513	0.267	0.186	1.61825e-09	Astro_Stress_HSPH1	ELAVL1
4.45426e-14	0.149176	0.753	0.639	1.71961e-09	Astro_Stress_HSPH1	GRK3
4.48784e-14	0.383474	0.465	0.367	1.73258e-09	Astro_Stress_HSPH1	APPBP2
4.49409e-14	0.279688	0.654	0.559	1.73499e-09	Astro_Stress_HSPH1	SPIN1
4.50992e-14	-1.01407	0.209	0.288	1.7411e-09	Astro_Stress_HSPH1	STUM
4.68141e-14	-0.413543	0.669	0.688	1.80731e-09	Astro_Stress_HSPH1	ZNF521
4.75167e-14	0.251287	0.66	0.55	1.83443e-09	Astro_Stress_HSPH1	TMEM135
4.78112e-14	-0.466355	0.539	0.605	1.8458e-09	Astro_Stress_HSPH1	CACNA1C
4.91183e-14	0.485501	0.377	0.286	1.89626e-09	Astro_Stress_HSPH1	GLS
4.93913e-14	0.190235	0.773	0.693	1.9068e-09	Astro_Stress_HSPH1	CEP350
4.94128e-14	0.219189	0.619	0.51	1.90763e-09	Astro_Stress_HSPH1	CMIP
5.08361e-14	-0.775628	0.291	0.362	1.96258e-09	Astro_Stress_HSPH1	ZC2HC1A
5.09555e-14	0.36092	0.454	0.353	1.96719e-09	Astro_Stress_HSPH1	PWWP2A
5.22151e-14	-0.611024	0.555	0.594	2.01582e-09	Astro_Stress_HSPH1	PHYHD1
5.55585e-14	0.208771	0.715	0.622	2.14489e-09	Astro_Stress_HSPH1	HDAC4
5.67861e-14	-0.643725	0.425	0.481	2.19229e-09	Astro_Stress_HSPH1	FNBP1L
5.73098e-14	0.613192	0.212	0.142	2.2125e-09	Astro_Stress_HSPH1	C12orf4
5.88751e-14	0.207465	0.498	0.387	2.27293e-09	Astro_Stress_HSPH1	SIPA1L3
5.99236e-14	-0.955305	0.279	0.353	2.31341e-09	Astro_Stress_HSPH1	MAP3K14
6.09109e-14	0.336478	0.638	0.548	2.35153e-09	Astro_Stress_HSPH1	RAPGEF2
6.1172e-14	0.379765	0.487	0.396	2.36161e-09	Astro_Stress_HSPH1	UTY
6.23514e-14	-0.0321656	0.254	0.174	2.40714e-09	Astro_Stress_HSPH1	NAMPT
6.27853e-14	0.276341	0.737	0.63	2.42389e-09	Astro_Stress_HSPH1	ZCCHC7
6.88065e-14	-1.2199	0.132	0.205	2.65634e-09	Astro_Stress_HSPH1	ENSG00000226471
7.10277e-14	-0.944136	0.236	0.306	2.74209e-09	Astro_Stress_HSPH1	TERF2IP
7.15962e-14	0.251025	0.61	0.507	2.76404e-09	Astro_Stress_HSPH1	TCF25
7.21065e-14	0.50161	0.332	0.25	2.78374e-09	Astro_Stress_HSPH1	EGF
7.42544e-14	0.445776	0.329	0.241	2.86667e-09	Astro_Stress_HSPH1	TATDN1
7.79103e-14	0.319772	0.41	0.309	3.00781e-09	Astro_Stress_HSPH1	RAD23B
7.97535e-14	0.275158	0.546	0.445	3.07896e-09	Astro_Stress_HSPH1	PWWP3A
8.54066e-14	-0.435954	0.689	0.704	3.29721e-09	Astro_Stress_HSPH1	REPS1
9.17058e-14	-0.793777	0.348	0.414	3.54039e-09	Astro_Stress_HSPH1	TMEM164
9.28371e-14	0.37482	0.39	0.295	3.58407e-09	Astro_Stress_HSPH1	RSRC2
9.56173e-14	0.377049	0.3	0.214	3.6914e-09	Astro_Stress_HSPH1	ATP11C
1.00632e-13	0.478121	0.292	0.207	3.88502e-09	Astro_Stress_HSPH1	ZCCHC8
1.01327e-13	-1.11892	0.128	0.2	3.91183e-09	Astro_Stress_HSPH1	ENSG00000285184
1.01627e-13	0.540619	0.222	0.15	3.9234e-09	Astro_Stress_HSPH1	GK
1.04519e-13	0.319984	0.415	0.317	4.03507e-09	Astro_Stress_HSPH1	PAK2
1.08862e-13	-0.745044	0.322	0.385	4.20271e-09	Astro_Stress_HSPH1	ALMS1
1.11579e-13	0.579552	0.254	0.179	4.30763e-09	Astro_Stress_HSPH1	HNRNPLL
1.18251e-13	0.604736	0.236	0.162	4.5652e-09	Astro_Stress_HSPH1	MITD1
1.1906e-13	-0.718397	0.378	0.446	4.59643e-09	Astro_Stress_HSPH1	TGFB2
1.19329e-13	0.499768	0.256	0.179	4.60682e-09	Astro_Stress_HSPH1	DTX3
1.22474e-13	0.472552	0.278	0.199	4.72823e-09	Astro_Stress_HSPH1	ENO2
1.24715e-13	-0.678536	0.56	0.59	4.81476e-09	Astro_Stress_HSPH1	ATP2B2
1.25659e-13	0.395307	0.209	0.139	4.8512e-09	Astro_Stress_HSPH1	PDK1
1.30373e-13	-0.91298	0.133	0.206	5.03319e-09	Astro_Stress_HSPH1	TRIQK
1.31315e-13	0.244652	0.306	0.217	5.06954e-09	Astro_Stress_HSPH1	STK17A
1.31434e-13	-0.982093	0.252	0.317	5.07415e-09	Astro_Stress_HSPH1	ENTPD3-AS1
1.3404e-13	0.340214	0.342	0.25	5.17474e-09	Astro_Stress_HSPH1	RABL6
1.35333e-13	0.346417	0.472	0.371	5.22465e-09	Astro_Stress_HSPH1	TASOR2
1.41705e-13	-0.817271	0.231	0.301	5.47068e-09	Astro_Stress_HSPH1	FEZ1
1.51381e-13	-0.226334	0.983	0.97	5.84422e-09	Astro_Stress_HSPH1	GPM6A
1.60258e-13	-0.923797	0.209	0.287	6.18693e-09	Astro_Stress_HSPH1	DCDC1
1.65349e-13	0.253777	0.688	0.579	6.38347e-09	Astro_Stress_HSPH1	PPP1R12A
1.67137e-13	-0.824575	0.308	0.376	6.4525e-09	Astro_Stress_HSPH1	UPP2
1.6897e-13	0.242669	0.582	0.476	6.52326e-09	Astro_Stress_HSPH1	INSR
1.8417e-13	-0.734784	0.393	0.454	7.11007e-09	Astro_Stress_HSPH1	ITGA9-AS1
1.91543e-13	-0.855736	0.245	0.312	7.39472e-09	Astro_Stress_HSPH1	SRRM1
1.92844e-13	-0.542156	0.529	0.569	7.44492e-09	Astro_Stress_HSPH1	MIR3936HG
1.94055e-13	0.173062	0.625	0.517	7.4917e-09	Astro_Stress_HSPH1	FBXO42
1.94166e-13	-0.424627	0.698	0.72	7.49596e-09	Astro_Stress_HSPH1	CSTPP1
2.05342e-13	-0.986556	0.212	0.286	7.92744e-09	Astro_Stress_HSPH1	SGSM1
2.09468e-13	0.233551	0.361	0.268	8.08671e-09	Astro_Stress_HSPH1	CNTNAP3
2.21076e-13	-0.923175	0.233	0.304	8.53486e-09	Astro_Stress_HSPH1	ZKSCAN7-AS1
2.25508e-13	0.325761	0.397	0.3	8.70595e-09	Astro_Stress_HSPH1	AP2A2
2.31468e-13	-0.726658	0.388	0.449	8.93606e-09	Astro_Stress_HSPH1	FGF1
2.39766e-13	-0.754155	0.207	0.287	9.25642e-09	Astro_Stress_HSPH1	DCHS2
2.40604e-13	-0.901716	0.323	0.387	9.28874e-09	Astro_Stress_HSPH1	OSMR-DT
2.45856e-13	0.381838	0.326	0.242	9.49153e-09	Astro_Stress_HSPH1	PDK3
2.4695e-13	-0.409261	0.325	0.408	9.53375e-09	Astro_Stress_HSPH1	SYT11
2.51213e-13	-0.233757	0.867	0.852	9.69834e-09	Astro_Stress_HSPH1	GNAQ
2.54188e-13	0.539124	0.256	0.18	9.81317e-09	Astro_Stress_HSPH1	FNTA
2.68749e-13	-1.10525	0.187	0.259	1.03753e-08	Astro_Stress_HSPH1	ENSG00000249328
2.74254e-13	0.460635	0.342	0.255	1.05878e-08	Astro_Stress_HSPH1	WASL
2.74974e-13	-0.852579	0.218	0.295	1.06157e-08	Astro_Stress_HSPH1	TRIM66
2.81594e-13	-0.874946	0.2	0.274	1.08712e-08	Astro_Stress_HSPH1	ZNF621
2.84745e-13	0.498456	0.237	0.164	1.09929e-08	Astro_Stress_HSPH1	NDUFAF5
2.87653e-13	0.535089	0.279	0.201	1.11051e-08	Astro_Stress_HSPH1	SELENOO
2.99147e-13	-0.698057	0.426	0.479	1.15489e-08	Astro_Stress_HSPH1	SLC16A1-AS1
3.03108e-13	0.0967615	0.959	0.922	1.17018e-08	Astro_Stress_HSPH1	KALRN
3.21732e-13	0.347256	0.207	0.138	1.24208e-08	Astro_Stress_HSPH1	PSPH
3.28952e-13	0.353453	0.502	0.393	1.26995e-08	Astro_Stress_HSPH1	TAX1BP1
3.33338e-13	-0.88932	0.213	0.281	1.28688e-08	Astro_Stress_HSPH1	RNF170
3.37253e-13	-0.521557	0.458	0.509	1.302e-08	Astro_Stress_HSPH1	MAGI1
3.37274e-13	0.186178	0.532	0.418	1.30208e-08	Astro_Stress_HSPH1	SOX2
3.4563e-13	0.150931	0.82	0.746	1.33434e-08	Astro_Stress_HSPH1	ARHGAP21
3.48753e-13	0.354401	0.266	0.187	1.34639e-08	Astro_Stress_HSPH1	CLPTM1
3.63414e-13	0.111017	0.347	0.254	1.403e-08	Astro_Stress_HSPH1	ASRGL1
3.69175e-13	0.4079	0.3	0.215	1.42524e-08	Astro_Stress_HSPH1	ACTN4
3.74534e-13	-0.312696	0.866	0.854	1.44592e-08	Astro_Stress_HSPH1	UTRN
3.91934e-13	-0.869951	0.181	0.251	1.5131e-08	Astro_Stress_HSPH1	ZBED5
3.94179e-13	0.431909	0.325	0.24	1.52177e-08	Astro_Stress_HSPH1	ICE2
3.9913e-13	-0.337255	0.972	0.943	1.54088e-08	Astro_Stress_HSPH1	CTNNA2
3.99324e-13	-0.893334	0.143	0.214	1.54163e-08	Astro_Stress_HSPH1	SECISBP2
4.20618e-13	0.326852	0.205	0.136	1.62384e-08	Astro_Stress_HSPH1	PLEKHH3
4.31303e-13	0.167033	0.866	0.783	1.66509e-08	Astro_Stress_HSPH1	ITGB8
4.43789e-13	0.231787	0.287	0.203	1.71329e-08	Astro_Stress_HSPH1	ENSG00000291174
4.74425e-13	0.281667	0.541	0.435	1.83156e-08	Astro_Stress_HSPH1	RAB1A
5.07058e-13	0.260168	0.498	0.393	1.95755e-08	Astro_Stress_HSPH1	SPRED1
5.22391e-13	-1.02126	0.294	0.353	2.01674e-08	Astro_Stress_HSPH1	MEIKIN
5.34444e-13	0.397613	0.34	0.252	2.06328e-08	Astro_Stress_HSPH1	MAST2
5.54868e-13	-0.8666	0.178	0.251	2.14212e-08	Astro_Stress_HSPH1	SPATA7
5.70428e-13	0.356983	0.395	0.301	2.2022e-08	Astro_Stress_HSPH1	TAPT1
5.79154e-13	0.15228	0.743	0.64	2.23588e-08	Astro_Stress_HSPH1	CLIP1
5.82417e-13	0.201585	0.625	0.515	2.24848e-08	Astro_Stress_HSPH1	ANKRD11
5.91206e-13	0.575044	0.205	0.139	2.28241e-08	Astro_Stress_HSPH1	RAB9A
5.9952e-13	0.432859	0.328	0.243	2.31451e-08	Astro_Stress_HSPH1	ADAM23
6.01991e-13	-0.395278	0.805	0.81	2.32405e-08	Astro_Stress_HSPH1	LINC00299
6.62406e-13	0.320725	0.294	0.212	2.55729e-08	Astro_Stress_HSPH1	MEF2D
6.70567e-13	0.267375	0.595	0.487	2.58879e-08	Astro_Stress_HSPH1	B4GALT5
6.89918e-13	-0.820884	0.311	0.372	2.6635e-08	Astro_Stress_HSPH1	MYO10
6.98466e-13	-0.922248	0.34	0.396	2.6965e-08	Astro_Stress_HSPH1	GNG12-AS1
7.04669e-13	0.251603	0.623	0.527	2.72044e-08	Astro_Stress_HSPH1	FRS2
7.05466e-13	-0.80875	0.27	0.338	2.72352e-08	Astro_Stress_HSPH1	ANXA4
7.32087e-13	-0.639734	0.313	0.38	2.8263e-08	Astro_Stress_HSPH1	GATAD1
7.54663e-13	0.145273	0.291	0.208	2.91345e-08	Astro_Stress_HSPH1	MT-ND1
7.71407e-13	-0.777122	0.334	0.395	2.9781e-08	Astro_Stress_HSPH1	ENSG00000273118
7.82623e-13	-0.935216	0.157	0.232	3.02139e-08	Astro_Stress_HSPH1	B3GALT1
8.03923e-13	-1.03281	0.157	0.227	3.10362e-08	Astro_Stress_HSPH1	PCBD2
8.56859e-13	-0.55023	0.431	0.492	3.30799e-08	Astro_Stress_HSPH1	UBAC2
8.89016e-13	0.350736	0.24	0.166	3.43214e-08	Astro_Stress_HSPH1	SDK2
8.94794e-13	0.403903	0.219	0.149	3.45444e-08	Astro_Stress_HSPH1	ENSG00000291159
9.06705e-13	0.296314	0.58	0.481	3.50043e-08	Astro_Stress_HSPH1	CHCHD3
9.14588e-13	0.458122	0.3	0.219	3.53086e-08	Astro_Stress_HSPH1	ZNF337
9.19334e-13	-0.843994	0.181	0.257	3.54918e-08	Astro_Stress_HSPH1	ENSG00000254186
9.21397e-13	-0.752295	0.264	0.336	3.55715e-08	Astro_Stress_HSPH1	TASP1
9.36356e-13	-0.911177	0.152	0.223	3.6149e-08	Astro_Stress_HSPH1	SNHG22
9.54062e-13	0.324791	0.203	0.135	3.68325e-08	Astro_Stress_HSPH1	LAMB2
9.78904e-13	0.569445	0.21	0.143	3.77916e-08	Astro_Stress_HSPH1	BTBD2
1.00739e-12	0.540476	0.289	0.208	3.88912e-08	Astro_Stress_HSPH1	NDRG4
1.01356e-12	-0.793611	0.216	0.291	3.91293e-08	Astro_Stress_HSPH1	ARHGAP10
1.03932e-12	-0.9398	0.156	0.23	4.01241e-08	Astro_Stress_HSPH1	UBTD1
1.06243e-12	-0.663038	0.453	0.497	4.1016e-08	Astro_Stress_HSPH1	MTM1
1.06326e-12	-0.657506	0.34	0.404	4.10483e-08	Astro_Stress_HSPH1	IQSEC1
1.08404e-12	0.439405	0.335	0.251	4.18503e-08	Astro_Stress_HSPH1	SUZ12
1.09253e-12	0.380468	0.31	0.227	4.21782e-08	Astro_Stress_HSPH1	FHL1
1.09992e-12	-0.611266	0.355	0.423	4.24635e-08	Astro_Stress_HSPH1	NME7
1.17381e-12	-0.601291	0.453	0.506	4.53163e-08	Astro_Stress_HSPH1	FGGY
1.17897e-12	0.33288	0.374	0.282	4.55154e-08	Astro_Stress_HSPH1	ATP5F1C
1.26773e-12	0.470638	0.209	0.142	4.8942e-08	Astro_Stress_HSPH1	ESRRA
1.28943e-12	0.524466	0.27	0.194	4.97796e-08	Astro_Stress_HSPH1	USP7
1.30429e-12	0.129249	0.456	0.35	5.03533e-08	Astro_Stress_HSPH1	SPTBN4
1.30647e-12	0.632188	0.203	0.138	5.04377e-08	Astro_Stress_HSPH1	TGOLN2
1.32666e-12	0.315585	0.439	0.344	5.12171e-08	Astro_Stress_HSPH1	CEP95
1.36614e-12	-0.920551	0.163	0.234	5.27411e-08	Astro_Stress_HSPH1	GK5
1.404e-12	0.307171	0.495	0.399	5.4203e-08	Astro_Stress_HSPH1	DCAF10
1.43883e-12	-1.26476	0.249	0.317	5.55474e-08	Astro_Stress_HSPH1	ENSG00000259616
1.48186e-12	0.882445	0.252	0.181	5.72088e-08	Astro_Stress_HSPH1	MAD1L1
1.61647e-12	0.0852649	0.788	0.687	6.24055e-08	Astro_Stress_HSPH1	ZMIZ1
1.64787e-12	-0.68181	0.304	0.374	6.36175e-08	Astro_Stress_HSPH1	TANC2
1.69871e-12	0.232391	0.718	0.612	6.55805e-08	Astro_Stress_HSPH1	BBX
1.71328e-12	-0.745656	0.272	0.344	6.6143e-08	Astro_Stress_HSPH1	RHOXF1
1.72904e-12	-0.435258	0.714	0.737	6.67512e-08	Astro_Stress_HSPH1	WWC1
1.73168e-12	0.0717156	0.908	0.838	6.68532e-08	Astro_Stress_HSPH1	ZBTB16
1.76984e-12	0.424486	0.274	0.197	6.83264e-08	Astro_Stress_HSPH1	TMX1
1.83165e-12	0.0481769	0.812	0.682	7.07127e-08	Astro_Stress_HSPH1	PSD3
1.90779e-12	0.305114	0.287	0.207	7.36523e-08	Astro_Stress_HSPH1	MAPKAPK2
1.98829e-12	0.0946891	0.447	0.346	7.676e-08	Astro_Stress_HSPH1	CAMK2B
2.09709e-12	0.222495	0.647	0.542	8.09601e-08	Astro_Stress_HSPH1	MAPRE2
2.10128e-12	0.285382	0.416	0.324	8.1122e-08	Astro_Stress_HSPH1	USP6NL
2.15983e-12	0.27022	0.317	0.23	8.33826e-08	Astro_Stress_HSPH1	ABCD2
2.19083e-12	0.154566	0.883	0.788	8.45793e-08	Astro_Stress_HSPH1	ENSG00000289084
2.20994e-12	0.383281	0.418	0.329	8.53169e-08	Astro_Stress_HSPH1	UVRAG
2.25443e-12	0.180573	0.357	0.265	8.70346e-08	Astro_Stress_HSPH1	ENSG00000260971
2.27463e-12	0.445544	0.306	0.226	8.78142e-08	Astro_Stress_HSPH1	ZBTB44
2.38977e-12	0.379125	0.332	0.247	9.22594e-08	Astro_Stress_HSPH1	DUT
2.43496e-12	0.396957	0.228	0.158	9.4004e-08	Astro_Stress_HSPH1	KLHL3
2.49937e-12	0.426698	0.359	0.275	9.64906e-08	Astro_Stress_HSPH1	XPO7
2.60284e-12	0.469115	0.204	0.138	1.00485e-07	Astro_Stress_HSPH1	PHF1
2.6029e-12	0.121782	0.671	0.562	1.00488e-07	Astro_Stress_HSPH1	SAFB2
2.60743e-12	0.189167	0.271	0.191	1.00663e-07	Astro_Stress_HSPH1	CASTOR2
2.82686e-12	-0.931779	0.356	0.414	1.09134e-07	Astro_Stress_HSPH1	DLG5
2.84567e-12	-0.852863	0.272	0.338	1.0986e-07	Astro_Stress_HSPH1	FSTL1
2.88254e-12	0.037679	0.645	0.523	1.11283e-07	Astro_Stress_HSPH1	CLIC4
2.96817e-12	-0.851765	0.235	0.302	1.14589e-07	Astro_Stress_HSPH1	FAM66C
2.97149e-12	-0.450657	0.538	0.58	1.14717e-07	Astro_Stress_HSPH1	SCMH1
3.01578e-12	0.3866	0.327	0.244	1.16427e-07	Astro_Stress_HSPH1	STX7
3.27858e-12	0.534811	0.233	0.163	1.26573e-07	Astro_Stress_HSPH1	PPWD1
3.3552e-12	0.136421	0.752	0.646	1.29531e-07	Astro_Stress_HSPH1	ARHGEF10L
3.40739e-12	-0.485272	0.63	0.656	1.31546e-07	Astro_Stress_HSPH1	PSD2
3.41415e-12	-0.839909	0.151	0.216	1.31807e-07	Astro_Stress_HSPH1	TARBP1
3.47843e-12	-0.721603	0.29	0.355	1.34288e-07	Astro_Stress_HSPH1	CBX5
3.49745e-12	0.435694	0.304	0.223	1.35023e-07	Astro_Stress_HSPH1	PRKCA-AS1
3.67999e-12	-0.607038	0.502	0.548	1.4207e-07	Astro_Stress_HSPH1	SLC25A29
3.70947e-12	-0.816206	0.27	0.338	1.43208e-07	Astro_Stress_HSPH1	RNF213-AS1
3.71338e-12	-0.895807	0.207	0.278	1.43359e-07	Astro_Stress_HSPH1	PACSIN2
3.77742e-12	0.467178	0.628	0.522	1.45831e-07	Astro_Stress_HSPH1	ANKS1B
3.9827e-12	-0.82544	0.197	0.265	1.53756e-07	Astro_Stress_HSPH1	WASHC3
4.0463e-12	0.358777	0.231	0.161	1.56212e-07	Astro_Stress_HSPH1	CYB5R3
4.14604e-12	0.424393	0.336	0.253	1.60062e-07	Astro_Stress_HSPH1	CCNL1
4.15321e-12	0.223227	0.688	0.577	1.60339e-07	Astro_Stress_HSPH1	MYO6
4.28683e-12	0.161659	0.949	0.911	1.65497e-07	Astro_Stress_HSPH1	NCOA1
4.29649e-12	-0.266969	0.721	0.535	1.6587e-07	Astro_Stress_HSPH1	SLC6A11
4.72522e-12	0.373147	0.343	0.259	1.82422e-07	Astro_Stress_HSPH1	ADAM17
4.74324e-12	-0.722475	0.271	0.338	1.83117e-07	Astro_Stress_HSPH1	AGPAT5
4.76255e-12	0.297048	0.351	0.266	1.83863e-07	Astro_Stress_HSPH1	TUBB2B
4.79116e-12	-0.831444	0.245	0.314	1.84968e-07	Astro_Stress_HSPH1	KIF27
4.79602e-12	0.42471	0.3	0.221	1.85155e-07	Astro_Stress_HSPH1	PKD2L2-DT
4.89794e-12	0.344409	0.322	0.236	1.8909e-07	Astro_Stress_HSPH1	RPS6KB1
5.11901e-12	-0.622501	0.444	0.493	1.97625e-07	Astro_Stress_HSPH1	ZIC1
5.25436e-12	0.21543	0.426	0.327	2.0285e-07	Astro_Stress_HSPH1	ENSG00000284959
5.73048e-12	-0.543097	0.508	0.541	2.21231e-07	Astro_Stress_HSPH1	CEP126
5.73456e-12	-0.617896	0.281	0.353	2.21388e-07	Astro_Stress_HSPH1	KCNJ10
5.84244e-12	-0.965471	0.19	0.258	2.25553e-07	Astro_Stress_HSPH1	EFHC2
5.99789e-12	0.219763	0.302	0.218	2.31554e-07	Astro_Stress_HSPH1	COQ9
6.31984e-12	0.547096	0.239	0.17	2.43984e-07	Astro_Stress_HSPH1	BIRC2
6.34783e-12	-0.655985	0.312	0.38	2.45064e-07	Astro_Stress_HSPH1	LINC02615
6.41619e-12	0.489371	0.259	0.187	2.47703e-07	Astro_Stress_HSPH1	PUS7L
6.4565e-12	0.161521	0.384	0.289	2.4926e-07	Astro_Stress_HSPH1	SLC39A14
6.60311e-12	0.352287	0.534	0.455	2.5492e-07	Astro_Stress_HSPH1	CDH10
6.76931e-12	0.0685222	0.508	0.398	2.61336e-07	Astro_Stress_HSPH1	FAM107A
6.92055e-12	-0.968562	0.138	0.204	2.67175e-07	Astro_Stress_HSPH1	TPK1
6.93109e-12	0.404351	0.277	0.2	2.67582e-07	Astro_Stress_HSPH1	YAE1
7.2108e-12	-0.294962	0.801	0.798	2.7838e-07	Astro_Stress_HSPH1	TTC28
7.29295e-12	0.47853	0.21	0.145	2.81551e-07	Astro_Stress_HSPH1	RETREG3
7.48328e-12	0.0871297	0.709	0.589	2.889e-07	Astro_Stress_HSPH1	ENSG00000284977
7.66389e-12	0.255575	0.595	0.497	2.95872e-07	Astro_Stress_HSPH1	XRN1
7.67262e-12	-0.96665	0.21	0.278	2.96209e-07	Astro_Stress_HSPH1	AGFG2
7.98813e-12	0.148538	0.812	0.727	3.0839e-07	Astro_Stress_HSPH1	ARHGEF26
7.99517e-12	0.424558	0.314	0.234	3.08661e-07	Astro_Stress_HSPH1	SRP54
8.02477e-12	-0.726043	0.26	0.325	3.09804e-07	Astro_Stress_HSPH1	RETREG1
8.40683e-12	0.399517	0.341	0.257	3.24554e-07	Astro_Stress_HSPH1	XRN2
8.44727e-12	-1.04797	0.161	0.227	3.26115e-07	Astro_Stress_HSPH1	ENSG00000274422
8.92642e-12	-0.527013	0.291	0.362	3.44613e-07	Astro_Stress_HSPH1	ENSG00000286162
9.01293e-12	0.476949	0.281	0.205	3.47953e-07	Astro_Stress_HSPH1	AMER2
9.02248e-12	0.123977	0.625	0.51	3.48322e-07	Astro_Stress_HSPH1	PLXNB1
9.0501e-12	0.338962	0.465	0.373	3.49388e-07	Astro_Stress_HSPH1	ZNF708
9.72294e-12	0.244638	0.489	0.39	3.75364e-07	Astro_Stress_HSPH1	CEP290
9.89802e-12	0.345952	0.354	0.268	3.82123e-07	Astro_Stress_HSPH1	CTDSP2
9.92891e-12	0.289311	0.569	0.472	3.83315e-07	Astro_Stress_HSPH1	MNAT1
1.01651e-11	-0.706838	0.373	0.425	3.92436e-07	Astro_Stress_HSPH1	SCGB2B2
1.04311e-11	-0.400811	0.819	0.802	4.02705e-07	Astro_Stress_HSPH1	GABRB1
1.05876e-11	0.522533	0.273	0.202	4.08746e-07	Astro_Stress_HSPH1	COMT
1.06514e-11	-0.494982	0.42	0.473	4.11209e-07	Astro_Stress_HSPH1	SMAD2
1.09262e-11	-0.83347	0.231	0.298	4.21818e-07	Astro_Stress_HSPH1	FBXL13
1.10601e-11	0.270982	0.262	0.186	4.26985e-07	Astro_Stress_HSPH1	EAPP
1.10721e-11	-0.5675	0.342	0.398	4.27449e-07	Astro_Stress_HSPH1	PPP3CB
1.11315e-11	0.269346	0.523	0.43	4.29742e-07	Astro_Stress_HSPH1	RAB2A
1.12266e-11	0.35614	0.342	0.259	4.33413e-07	Astro_Stress_HSPH1	ZC3H7A
1.1414e-11	0.42417	0.225	0.158	4.40651e-07	Astro_Stress_HSPH1	PPTC7
1.15806e-11	0.381695	0.428	0.337	4.47082e-07	Astro_Stress_HSPH1	CPSF6
1.16907e-11	0.232571	0.612	0.503	4.5133e-07	Astro_Stress_HSPH1	TANK
1.18021e-11	-0.554817	0.465	0.505	4.5563e-07	Astro_Stress_HSPH1	RBM25
1.19724e-11	-0.645682	0.245	0.31	4.62205e-07	Astro_Stress_HSPH1	URI1
1.25583e-11	0.153749	0.725	0.625	4.84826e-07	Astro_Stress_HSPH1	STAT3
1.28716e-11	0.382683	0.251	0.179	4.96922e-07	Astro_Stress_HSPH1	ANKRD46
1.30511e-11	0.335798	0.414	0.323	5.03849e-07	Astro_Stress_HSPH1	LAMP2
1.35889e-11	0.191756	0.304	0.222	5.24615e-07	Astro_Stress_HSPH1	PLCD1
1.40514e-11	-0.736439	0.243	0.306	5.42468e-07	Astro_Stress_HSPH1	TECPR2
1.48922e-11	0.245822	0.422	0.329	5.74928e-07	Astro_Stress_HSPH1	CYBRD1
1.50986e-11	-1.06839	0.14	0.203	5.82897e-07	Astro_Stress_HSPH1	ENSG00000287939
1.51683e-11	-0.397003	0.662	0.667	5.85589e-07	Astro_Stress_HSPH1	DYNC2H1
1.58872e-11	0.367957	0.373	0.289	6.13341e-07	Astro_Stress_HSPH1	YEATS2
1.61408e-11	0.335378	0.323	0.241	6.2313e-07	Astro_Stress_HSPH1	MAU2
1.63656e-11	0.423735	0.301	0.224	6.31811e-07	Astro_Stress_HSPH1	RNF145
1.65268e-11	0.297409	0.374	0.29	6.38032e-07	Astro_Stress_HSPH1	LRRN1
1.65473e-11	0.392012	0.271	0.199	6.38826e-07	Astro_Stress_HSPH1	RPL41
1.66761e-11	0.327322	0.403	0.318	6.43796e-07	Astro_Stress_HSPH1	USP48
1.67729e-11	0.463039	0.212	0.147	6.47535e-07	Astro_Stress_HSPH1	YTHDF2
1.69941e-11	0.197562	0.787	0.714	6.56076e-07	Astro_Stress_HSPH1	PCM1
1.72383e-11	0.189793	0.661	0.554	6.65501e-07	Astro_Stress_HSPH1	PPM1L
1.73137e-11	0.175862	0.606	0.501	6.68411e-07	Astro_Stress_HSPH1	LYST
1.75115e-11	0.441673	0.302	0.224	6.76047e-07	Astro_Stress_HSPH1	PNPT1
1.76348e-11	0.303694	0.275	0.199	6.8081e-07	Astro_Stress_HSPH1	CASKIN1
1.79675e-11	-0.619395	0.337	0.395	6.93654e-07	Astro_Stress_HSPH1	PARN
1.83291e-11	-0.833859	0.265	0.325	7.07614e-07	Astro_Stress_HSPH1	EPM2A-DT
1.83352e-11	-0.705985	0.355	0.412	7.07849e-07	Astro_Stress_HSPH1	LTBP3
1.91363e-11	0.167417	0.283	0.203	7.38775e-07	Astro_Stress_HSPH1	CACNA1B
1.96231e-11	0.148981	0.721	0.622	7.57569e-07	Astro_Stress_HSPH1	HIF1A
1.97186e-11	0.146781	0.427	0.328	7.61255e-07	Astro_Stress_HSPH1	PREP
2.03066e-11	0.265449	0.59	0.497	7.83958e-07	Astro_Stress_HSPH1	CNOT4
2.03513e-11	0.216162	0.336	0.25	7.85684e-07	Astro_Stress_HSPH1	MYH14
2.05284e-11	0.375581	0.249	0.178	7.92519e-07	Astro_Stress_HSPH1	ADCY3
2.0704e-11	-0.710118	0.304	0.374	7.99297e-07	Astro_Stress_HSPH1	ANKRD6
2.07845e-11	-0.686063	0.309	0.372	8.02405e-07	Astro_Stress_HSPH1	ZNF273
2.09135e-11	-1.21332	0.155	0.218	8.07388e-07	Astro_Stress_HSPH1	KCNIP1
2.10473e-11	0.123612	0.335	0.248	8.12553e-07	Astro_Stress_HSPH1	SORBS3
2.11355e-11	-0.533468	0.591	0.606	8.15957e-07	Astro_Stress_HSPH1	OSBPL11
2.12196e-11	0.324611	0.441	0.352	8.19206e-07	Astro_Stress_HSPH1	DHX36
2.14595e-11	-0.604182	0.336	0.391	8.28467e-07	Astro_Stress_HSPH1	GATAD2B
2.18115e-11	-0.776814	0.306	0.366	8.42056e-07	Astro_Stress_HSPH1	SLC13A3
2.20845e-11	0.655673	0.246	0.179	8.52594e-07	Astro_Stress_HSPH1	ZNF331
2.21068e-11	-1.13454	0.224	0.284	8.53456e-07	Astro_Stress_HSPH1	DNAH9
2.23387e-11	-0.44996	0.712	0.699	8.62408e-07	Astro_Stress_HSPH1	BMP2K
2.29163e-11	0.336966	0.372	0.288	8.84705e-07	Astro_Stress_HSPH1	SF3B1
2.29329e-11	0.384174	0.238	0.169	8.85349e-07	Astro_Stress_HSPH1	CRK
2.30637e-11	0.356865	0.243	0.173	8.90397e-07	Astro_Stress_HSPH1	TTI1
2.31054e-11	-1.00584	0.166	0.229	8.92007e-07	Astro_Stress_HSPH1	AK9
2.32657e-11	-0.828891	0.179	0.244	8.98195e-07	Astro_Stress_HSPH1	HFM1
2.52345e-11	-0.31379	0.698	0.713	9.74204e-07	Astro_Stress_HSPH1	MYO9A
2.63367e-11	-0.852792	0.241	0.302	1.01675e-06	Astro_Stress_HSPH1	VSIG10
2.74936e-11	0.222475	0.588	0.489	1.06142e-06	Astro_Stress_HSPH1	RPTOR
2.81964e-11	-0.882612	0.209	0.272	1.08855e-06	Astro_Stress_HSPH1	ZNF197
2.88638e-11	-0.863649	0.178	0.246	1.11431e-06	Astro_Stress_HSPH1	COL11A1
2.92259e-11	0.204686	0.69	0.587	1.1283e-06	Astro_Stress_HSPH1	SLMAP
2.97165e-11	0.150781	0.542	0.438	1.14723e-06	Astro_Stress_HSPH1	SLC39A12
2.99599e-11	0.210906	0.316	0.236	1.15663e-06	Astro_Stress_HSPH1	NLGN4X
3.06072e-11	0.376989	0.43	0.345	1.18162e-06	Astro_Stress_HSPH1	AGFG1
3.0682e-11	0.0463059	0.501	0.393	1.18451e-06	Astro_Stress_HSPH1	SEPTIN9
3.10292e-11	0.205129	0.358	0.27	1.19791e-06	Astro_Stress_HSPH1	GGA2
3.26907e-11	0.279408	0.47	0.382	1.26206e-06	Astro_Stress_HSPH1	PER1
3.2726e-11	0.205023	0.697	0.598	1.26342e-06	Astro_Stress_HSPH1	KDM2A
3.31883e-11	0.430706	0.252	0.182	1.28127e-06	Astro_Stress_HSPH1	SUN2
3.36073e-11	0.395525	0.306	0.228	1.29744e-06	Astro_Stress_HSPH1	ZNF397
3.43485e-11	-0.741503	0.23	0.295	1.32606e-06	Astro_Stress_HSPH1	RUFY1
3.44348e-11	0.362501	0.383	0.298	1.32939e-06	Astro_Stress_HSPH1	SLC35F5
3.55466e-11	0.320584	0.307	0.228	1.37231e-06	Astro_Stress_HSPH1	JADE1
3.61744e-11	0.394896	0.272	0.198	1.39655e-06	Astro_Stress_HSPH1	EIF4A1
3.73981e-11	0.132539	0.762	0.657	1.44379e-06	Astro_Stress_HSPH1	IRAG1
3.82375e-11	0.251307	0.539	0.449	1.4762e-06	Astro_Stress_HSPH1	CCDC6
4.07586e-11	0.351386	0.275	0.199	1.57353e-06	Astro_Stress_HSPH1	NDUFV3
4.07716e-11	0.231588	0.532	0.432	1.57403e-06	Astro_Stress_HSPH1	RAVER2
4.10014e-11	-0.493227	0.626	0.631	1.5829e-06	Astro_Stress_HSPH1	FRY
4.3142e-11	-0.679073	0.33	0.388	1.66554e-06	Astro_Stress_HSPH1	PARP6
4.40721e-11	0.200595	0.658	0.556	1.70145e-06	Astro_Stress_HSPH1	ACACA
4.49709e-11	-0.715246	0.273	0.339	1.73615e-06	Astro_Stress_HSPH1	RAB33B-AS1
4.56874e-11	-0.582425	0.374	0.43	1.76381e-06	Astro_Stress_HSPH1	CCNL2
4.69372e-11	-0.49791	0.406	0.458	1.81206e-06	Astro_Stress_HSPH1	ZNF407
4.69915e-11	-0.859287	0.136	0.2	1.81415e-06	Astro_Stress_HSPH1	XPC
4.78091e-11	-0.699167	0.263	0.328	1.84572e-06	Astro_Stress_HSPH1	SERGEF
4.9439e-11	0.286515	0.582	0.491	1.90864e-06	Astro_Stress_HSPH1	DMXL1
4.99881e-11	0.448641	0.271	0.198	1.92984e-06	Astro_Stress_HSPH1	ENSG00000291073
5.00279e-11	0.43432	0.319	0.242	1.93138e-06	Astro_Stress_HSPH1	SMAD5
5.01402e-11	0.183046	0.46	0.367	1.93571e-06	Astro_Stress_HSPH1	MYBPC1
5.03034e-11	-0.66246	0.35	0.406	1.94201e-06	Astro_Stress_HSPH1	IFT43
5.38213e-11	-0.778675	0.275	0.333	2.07783e-06	Astro_Stress_HSPH1	ELMO2
5.39869e-11	0.095455	0.67	0.548	2.08422e-06	Astro_Stress_HSPH1	TMTC2
5.40922e-11	-0.54513	0.295	0.359	2.08828e-06	Astro_Stress_HSPH1	CREBZF
5.45888e-11	0.181131	0.833	0.746	2.10746e-06	Astro_Stress_HSPH1	PHLPP1
5.60625e-11	-0.558636	0.332	0.394	2.16435e-06	Astro_Stress_HSPH1	MICAL3
5.74074e-11	0.239713	0.359	0.271	2.21627e-06	Astro_Stress_HSPH1	DNM2
5.7995e-11	0.471159	0.281	0.209	2.23896e-06	Astro_Stress_HSPH1	COX20
6.07226e-11	0.422423	0.323	0.245	2.34426e-06	Astro_Stress_HSPH1	HACE1
6.17392e-11	0.321048	0.416	0.328	2.3835e-06	Astro_Stress_HSPH1	MIER1
6.30892e-11	0.426327	0.348	0.27	2.43562e-06	Astro_Stress_HSPH1	TFG
6.63157e-11	-0.763976	0.201	0.262	2.56018e-06	Astro_Stress_HSPH1	ENSG00000244055
7.00511e-11	0.170298	0.327	0.242	2.70439e-06	Astro_Stress_HSPH1	MAOA
7.50507e-11	0.308605	0.289	0.215	2.89741e-06	Astro_Stress_HSPH1	UBE2L3
7.72709e-11	0.220761	0.692	0.601	2.98312e-06	Astro_Stress_HSPH1	CCNY
7.73277e-11	-0.413087	0.599	0.628	2.98531e-06	Astro_Stress_HSPH1	PRKCE
7.8447e-11	0.295791	0.558	0.472	3.02853e-06	Astro_Stress_HSPH1	PPA2
7.98867e-11	0.261913	0.334	0.256	3.08411e-06	Astro_Stress_HSPH1	CBS
8.02844e-11	0.371002	0.254	0.184	3.09946e-06	Astro_Stress_HSPH1	CROCCP2
8.18221e-11	0.131993	0.821	0.731	3.15882e-06	Astro_Stress_HSPH1	MGST1
8.24584e-11	-0.77844	0.378	0.427	3.18339e-06	Astro_Stress_HSPH1	RGS20
8.3599e-11	-0.602563	0.348	0.413	3.22742e-06	Astro_Stress_HSPH1	PRCP
8.59226e-11	0.308597	0.46	0.371	3.31713e-06	Astro_Stress_HSPH1	ANKRD10
8.61016e-11	-0.515198	0.492	0.548	3.32404e-06	Astro_Stress_HSPH1	ENSG00000287292
8.63253e-11	0.389551	0.275	0.203	3.33267e-06	Astro_Stress_HSPH1	DCAF7
8.7758e-11	0.433765	0.279	0.207	3.38798e-06	Astro_Stress_HSPH1	TTC1
8.91224e-11	-0.912954	0.161	0.225	3.44066e-06	Astro_Stress_HSPH1	SPATA17
9.61576e-11	0.145199	0.411	0.318	3.71226e-06	Astro_Stress_HSPH1	FANK1
9.67012e-11	-0.988893	0.16	0.223	3.73325e-06	Astro_Stress_HSPH1	DBX2-AS1
9.68728e-11	-0.84784	0.146	0.21	3.73987e-06	Astro_Stress_HSPH1	CEP128
9.70767e-11	0.385068	0.307	0.231	3.74774e-06	Astro_Stress_HSPH1	TMEM50B
9.80514e-11	-0.431132	0.512	0.56	3.78537e-06	Astro_Stress_HSPH1	CSRP1
9.82962e-11	-0.870879	0.161	0.224	3.79482e-06	Astro_Stress_HSPH1	MIPEP
1.01661e-10	0.524364	0.241	0.177	3.92474e-06	Astro_Stress_HSPH1	ENSG00000288899
1.02659e-10	-0.542397	0.391	0.441	3.96325e-06	Astro_Stress_HSPH1	CSRNP3
1.02853e-10	-0.991511	0.163	0.224	3.97074e-06	Astro_Stress_HSPH1	LINC01550
1.04612e-10	0.218067	0.626	0.523	4.03867e-06	Astro_Stress_HSPH1	PIAS1
1.06398e-10	-0.656079	0.258	0.316	4.10761e-06	Astro_Stress_HSPH1	ENSG00000291075
1.07512e-10	-0.277621	0.806	0.8	4.15059e-06	Astro_Stress_HSPH1	MED12L
1.07878e-10	0.169162	0.57	0.467	4.16475e-06	Astro_Stress_HSPH1	PI4KA
1.18141e-10	0.0823566	0.916	0.84	4.56097e-06	Astro_Stress_HSPH1	BCL6
1.21945e-10	0.916184	0.213	0.152	4.70782e-06	Astro_Stress_HSPH1	ATP11A
1.23927e-10	0.245877	0.235	0.169	4.78433e-06	Astro_Stress_HSPH1	KY
1.24318e-10	0.405106	0.26	0.191	4.7994e-06	Astro_Stress_HSPH1	TTC39B
1.25969e-10	0.23209	0.675	0.583	4.86315e-06	Astro_Stress_HSPH1	DYM
1.26823e-10	-0.502798	0.466	0.501	4.89614e-06	Astro_Stress_HSPH1	AUH
1.28139e-10	-0.441055	0.607	0.627	4.94692e-06	Astro_Stress_HSPH1	PLSCR4
1.30179e-10	0.123645	0.898	0.829	5.02568e-06	Astro_Stress_HSPH1	CHD9
1.33165e-10	-0.485471	0.591	0.627	5.14096e-06	Astro_Stress_HSPH1	TTYH1
1.34634e-10	0.485202	0.231	0.166	5.1977e-06	Astro_Stress_HSPH1	APOOL
1.35167e-10	0.503316	0.236	0.171	5.21825e-06	Astro_Stress_HSPH1	FEM1C
1.39717e-10	0.148325	0.856	0.779	5.39391e-06	Astro_Stress_HSPH1	NT5C2
1.40821e-10	0.387062	0.368	0.291	5.43654e-06	Astro_Stress_HSPH1	RBBP4
1.47065e-10	0.293637	0.439	0.353	5.67761e-06	Astro_Stress_HSPH1	CDC27
1.58587e-10	-0.977645	0.138	0.201	6.12242e-06	Astro_Stress_HSPH1	ENTPD2
1.61019e-10	-0.699603	0.262	0.325	6.21631e-06	Astro_Stress_HSPH1	ZNF236
1.6382e-10	0.283852	0.357	0.278	6.32444e-06	Astro_Stress_HSPH1	HSPA12A
1.71677e-10	0.449877	0.27	0.201	6.62776e-06	Astro_Stress_HSPH1	LRCH2
1.84405e-10	0.246136	0.5	0.405	7.11913e-06	Astro_Stress_HSPH1	GNB1
1.85351e-10	-0.974434	0.165	0.229	7.15568e-06	Astro_Stress_HSPH1	PPP1R42
1.86038e-10	0.244214	0.554	0.47	7.18219e-06	Astro_Stress_HSPH1	ITSN2
1.88754e-10	-0.222725	0.915	0.91	7.28703e-06	Astro_Stress_HSPH1	PNISR
1.94906e-10	0.225819	0.656	0.569	7.52452e-06	Astro_Stress_HSPH1	NSD3
1.98706e-10	-0.571804	0.449	0.499	7.67125e-06	Astro_Stress_HSPH1	NFIX
2.01681e-10	0.302959	0.414	0.331	7.78611e-06	Astro_Stress_HSPH1	BTBD8
2.02212e-10	-0.887231	0.159	0.221	7.80662e-06	Astro_Stress_HSPH1	TMEM202-AS1
2.03212e-10	-0.885026	0.186	0.25	7.84519e-06	Astro_Stress_HSPH1	IFI16
2.04223e-10	0.121282	0.78	0.68	7.88422e-06	Astro_Stress_HSPH1	DAAM1
2.04391e-10	0.311791	0.265	0.194	7.89071e-06	Astro_Stress_HSPH1	ALDH6A1
2.06206e-10	-0.241501	0.863	0.845	7.9608e-06	Astro_Stress_HSPH1	FTO
2.07873e-10	-0.760636	0.21	0.271	8.02516e-06	Astro_Stress_HSPH1	KLHL5
2.11584e-10	0.203168	0.62	0.526	8.16843e-06	Astro_Stress_HSPH1	HELZ
2.22926e-10	-0.976151	0.142	0.203	8.6063e-06	Astro_Stress_HSPH1	SLC16A2
2.30591e-10	0.383468	0.341	0.263	8.9022e-06	Astro_Stress_HSPH1	ATG2B
2.32886e-10	0.209595	0.559	0.467	8.99079e-06	Astro_Stress_HSPH1	ANKFY1
2.3899e-10	-0.825305	0.216	0.274	9.22645e-06	Astro_Stress_HSPH1	ZRANB3
2.43525e-10	0.236714	0.287	0.214	9.40152e-06	Astro_Stress_HSPH1	GEM
2.4381e-10	0.201455	0.662	0.575	9.41253e-06	Astro_Stress_HSPH1	UBR3
2.4541e-10	0.374999	0.308	0.235	9.47429e-06	Astro_Stress_HSPH1	PCDH10
2.71662e-10	0.231205	0.662	0.58	1.04878e-05	Astro_Stress_HSPH1	AAK1
2.86328e-10	0.353561	0.458	0.371	1.1054e-05	Astro_Stress_HSPH1	USP32
2.90996e-10	-0.67681	0.462	0.486	1.12342e-05	Astro_Stress_HSPH1	RASSF4
2.93161e-10	-0.5735	0.677	0.667	1.13178e-05	Astro_Stress_HSPH1	LINC00511
2.93305e-10	0.325485	0.244	0.176	1.13233e-05	Astro_Stress_HSPH1	TMEM230
3.01368e-10	-0.321991	0.734	0.754	1.16346e-05	Astro_Stress_HSPH1	RIN2
3.16344e-10	0.329613	0.338	0.264	1.22128e-05	Astro_Stress_HSPH1	CDKL1
3.21685e-10	0.485173	0.224	0.16	1.2419e-05	Astro_Stress_HSPH1	VPS4B
3.31609e-10	0.0688714	0.492	0.395	1.28021e-05	Astro_Stress_HSPH1	OLFM2
3.35605e-10	0.370128	0.245	0.178	1.29564e-05	Astro_Stress_HSPH1	TMEM170A
3.36874e-10	0.295938	0.329	0.25	1.30054e-05	Astro_Stress_HSPH1	UBA2
3.38126e-10	-0.371921	0.668	0.673	1.30537e-05	Astro_Stress_HSPH1	EHBP1
3.38418e-10	0.286174	0.256	0.187	1.3065e-05	Astro_Stress_HSPH1	PLTP
3.42667e-10	-1.00621	0.142	0.203	1.3229e-05	Astro_Stress_HSPH1	MVP
3.43229e-10	0.243217	0.49	0.403	1.32507e-05	Astro_Stress_HSPH1	NCOR2
3.43881e-10	0.153304	0.893	0.789	1.32759e-05	Astro_Stress_HSPH1	FAT3
3.45248e-10	-0.46789	0.672	0.663	1.33286e-05	Astro_Stress_HSPH1	GLUD1
3.47982e-10	0.409721	0.278	0.208	1.34342e-05	Astro_Stress_HSPH1	PMPCB
3.78894e-10	-0.614038	0.953	0.892	1.46276e-05	Astro_Stress_HSPH1	SLC1A2
3.8096e-10	0.263752	0.334	0.256	1.47073e-05	Astro_Stress_HSPH1	BCL2L1
4.02728e-10	0.285581	0.498	0.406	1.55477e-05	Astro_Stress_HSPH1	RAF1
4.10385e-10	0.276411	0.207	0.146	1.58433e-05	Astro_Stress_HSPH1	CHST1
4.17356e-10	-0.917715	0.217	0.275	1.61124e-05	Astro_Stress_HSPH1	PPP1R1B
4.27732e-10	0.231434	0.295	0.22	1.6513e-05	Astro_Stress_HSPH1	BLTP3A
4.35325e-10	0.188207	0.537	0.44	1.68062e-05	Astro_Stress_HSPH1	CSMD3
4.47321e-10	-0.254218	0.889	0.899	1.72693e-05	Astro_Stress_HSPH1	ITPKB
4.61309e-10	0.126045	0.387	0.301	1.78093e-05	Astro_Stress_HSPH1	HOPX
4.66567e-10	0.331243	0.252	0.183	1.80123e-05	Astro_Stress_HSPH1	NDUFV1
4.66824e-10	0.266497	0.409	0.324	1.80222e-05	Astro_Stress_HSPH1	DROSHA
4.69747e-10	-0.427531	0.572	0.594	1.81351e-05	Astro_Stress_HSPH1	ERCC6L2
4.71274e-10	0.185699	0.808	0.733	1.8194e-05	Astro_Stress_HSPH1	DENND1A
4.74839e-10	0.133871	0.842	0.776	1.83316e-05	Astro_Stress_HSPH1	MAP7
4.78825e-10	-0.60997	0.386	0.431	1.84855e-05	Astro_Stress_HSPH1	SREK1
4.98758e-10	-0.87296	0.222	0.282	1.92551e-05	Astro_Stress_HSPH1	ENSG00000285667
4.99487e-10	0.0938297	0.963	0.891	1.92832e-05	Astro_Stress_HSPH1	RYR3
5.05284e-10	0.366533	0.332	0.256	1.9507e-05	Astro_Stress_HSPH1	UBA3
5.11597e-10	0.247959	0.478	0.389	1.97507e-05	Astro_Stress_HSPH1	NFATC3
5.11919e-10	0.454377	0.266	0.198	1.97632e-05	Astro_Stress_HSPH1	AP3S1
5.1709e-10	0.293579	0.387	0.306	1.99628e-05	Astro_Stress_HSPH1	KIF5B
5.62017e-10	-0.788593	0.207	0.267	2.16972e-05	Astro_Stress_HSPH1	ZNF318
5.70721e-10	0.38103	0.321	0.247	2.20333e-05	Astro_Stress_HSPH1	MIA3
5.73793e-10	0.0634438	0.452	0.357	2.21518e-05	Astro_Stress_HSPH1	ADAM12
6.06595e-10	0.41998	0.306	0.235	2.34182e-05	Astro_Stress_HSPH1	LEMD3
6.17742e-10	-0.985823	0.144	0.204	2.38486e-05	Astro_Stress_HSPH1	CHST6
6.33783e-10	-0.242363	0.994	0.993	2.44678e-05	Astro_Stress_HSPH1	MACF1
6.38326e-10	0.0275396	0.997	0.994	2.46432e-05	Astro_Stress_HSPH1	RORA
6.76577e-10	-0.371613	0.605	0.617	2.612e-05	Astro_Stress_HSPH1	PTPRA
7.3171e-10	0.527378	0.205	0.148	2.82484e-05	Astro_Stress_HSPH1	TBC1D12
7.52481e-10	-0.838958	0.199	0.261	2.90503e-05	Astro_Stress_HSPH1	CHST12
7.68149e-10	0.283879	0.271	0.201	2.96552e-05	Astro_Stress_HSPH1	POMT2
7.72509e-10	0.288303	0.53	0.444	2.98235e-05	Astro_Stress_HSPH1	MAP3K2
8.11413e-10	-0.627787	0.235	0.294	3.13254e-05	Astro_Stress_HSPH1	EVA1C
8.1871e-10	0.231425	0.221	0.157	3.16071e-05	Astro_Stress_HSPH1	GPC5-AS2
8.20183e-10	0.309354	0.395	0.313	3.1664e-05	Astro_Stress_HSPH1	HSD17B4
8.23217e-10	0.150697	0.571	0.474	3.17811e-05	Astro_Stress_HSPH1	GNG12
8.60838e-10	0.164726	0.428	0.337	3.32335e-05	Astro_Stress_HSPH1	EEF1D
8.66372e-10	0.183166	0.521	0.431	3.34471e-05	Astro_Stress_HSPH1	RHOT1
8.85908e-10	0.330806	0.277	0.208	3.42014e-05	Astro_Stress_HSPH1	FHIP2A
8.9507e-10	0.389165	0.277	0.208	3.45551e-05	Astro_Stress_HSPH1	KLHDC2
9.14737e-10	-0.0314288	0.279	0.203	3.53143e-05	Astro_Stress_HSPH1	SNAP25
9.39877e-10	0.426335	0.353	0.276	3.62849e-05	Astro_Stress_HSPH1	ESYT2
9.42452e-10	-0.507446	0.42	0.464	3.63843e-05	Astro_Stress_HSPH1	DIPK1A
9.645e-10	-0.978374	0.157	0.214	3.72355e-05	Astro_Stress_HSPH1	ZNF75A
9.81798e-10	-0.64656	0.319	0.377	3.79033e-05	Astro_Stress_HSPH1	LIMK2
9.84451e-10	0.151676	0.62	0.514	3.80057e-05	Astro_Stress_HSPH1	RALGPS1
1.00365e-09	0.657781	0.249	0.192	3.87469e-05	Astro_Stress_HSPH1	JUND
1.01311e-09	0.221729	0.606	0.515	3.91122e-05	Astro_Stress_HSPH1	PHC3
1.01395e-09	-0.866656	0.203	0.26	3.91446e-05	Astro_Stress_HSPH1	PAAF1
1.08058e-09	0.408675	0.332	0.26	4.1717e-05	Astro_Stress_HSPH1	CAPRIN1
1.11377e-09	0.0895786	0.77	0.678	4.29982e-05	Astro_Stress_HSPH1	TAFA5
1.1163e-09	-0.930716	0.148	0.205	4.3096e-05	Astro_Stress_HSPH1	CD2AP
1.12615e-09	0.060184	0.646	0.537	4.34763e-05	Astro_Stress_HSPH1	CST3
1.13334e-09	-0.384301	0.939	0.909	4.37539e-05	Astro_Stress_HSPH1	SLC1A3
1.14116e-09	-0.663531	0.258	0.32	4.40555e-05	Astro_Stress_HSPH1	SMOX
1.17074e-09	-0.825894	0.193	0.253	4.51975e-05	Astro_Stress_HSPH1	TNS2
1.18297e-09	0.340564	0.253	0.186	4.56696e-05	Astro_Stress_HSPH1	RSBN1
1.18755e-09	0.195487	0.687	0.598	4.58467e-05	Astro_Stress_HSPH1	PAFAH1B1
1.25653e-09	-0.377154	0.54	0.572	4.85095e-05	Astro_Stress_HSPH1	PIBF1
1.27142e-09	-0.578341	0.323	0.378	4.90845e-05	Astro_Stress_HSPH1	NSRP1
1.27782e-09	0.293361	0.407	0.325	4.93314e-05	Astro_Stress_HSPH1	DTNB
1.28507e-09	-0.630576	0.38	0.425	4.96114e-05	Astro_Stress_HSPH1	ZNF717
1.30684e-09	0.134617	0.726	0.64	5.04519e-05	Astro_Stress_HSPH1	GOLGA4
1.32986e-09	-0.701868	0.197	0.259	5.13407e-05	Astro_Stress_HSPH1	BCLAF3
1.36569e-09	0.493994	0.214	0.155	5.27237e-05	Astro_Stress_HSPH1	BZW1
1.40956e-09	0.226755	0.362	0.283	5.44175e-05	Astro_Stress_HSPH1	NIM1K
1.41194e-09	0.427683	0.311	0.243	5.45095e-05	Astro_Stress_HSPH1	FAM110B
1.41852e-09	-0.841263	0.199	0.259	5.47635e-05	Astro_Stress_HSPH1	ENSG00000257759
1.41932e-09	0.335184	0.236	0.173	5.47944e-05	Astro_Stress_HSPH1	PTPRE
1.42024e-09	0.338565	0.357	0.284	5.48299e-05	Astro_Stress_HSPH1	DPYD
1.44265e-09	0.318398	0.296	0.222	5.5695e-05	Astro_Stress_HSPH1	PALS1
1.53682e-09	0.410104	0.248	0.184	5.93305e-05	Astro_Stress_HSPH1	PRKRA
1.58341e-09	0.322392	0.334	0.26	6.1129e-05	Astro_Stress_HSPH1	NPLOC4
1.63192e-09	-0.711033	0.241	0.3	6.30019e-05	Astro_Stress_HSPH1	RGS9
1.69171e-09	0.147996	0.761	0.668	6.531e-05	Astro_Stress_HSPH1	MLLT10
1.69673e-09	-0.421415	0.551	0.577	6.5504e-05	Astro_Stress_HSPH1	KAT6B
1.70428e-09	-0.170422	0.9	0.872	6.57954e-05	Astro_Stress_HSPH1	MIR100HG
1.74883e-09	0.294555	0.305	0.233	6.75155e-05	Astro_Stress_HSPH1	TCF20
1.7544e-09	0.354177	0.343	0.269	6.77303e-05	Astro_Stress_HSPH1	WWC2
1.87822e-09	-0.957707	0.213	0.269	7.25105e-05	Astro_Stress_HSPH1	PEBP4
1.93955e-09	-0.15818	0.982	0.977	7.48784e-05	Astro_Stress_HSPH1	FMN2
1.94181e-09	0.43533	0.321	0.251	7.49654e-05	Astro_Stress_HSPH1	CNOT1
1.96789e-09	0.080747	0.558	0.448	7.59723e-05	Astro_Stress_HSPH1	PHKA1
2.08461e-09	0.228371	0.803	0.707	8.04783e-05	Astro_Stress_HSPH1	WDFY2
2.09821e-09	-0.688463	0.144	0.201	8.10037e-05	Astro_Stress_HSPH1	MSL1
2.09927e-09	-0.647663	0.292	0.347	8.10443e-05	Astro_Stress_HSPH1	NPHP1
2.10139e-09	-0.797356	0.29	0.343	8.11262e-05	Astro_Stress_HSPH1	ENSG00000284624
2.10176e-09	-0.860137	0.192	0.248	8.11406e-05	Astro_Stress_HSPH1	CLHC1
2.10852e-09	-0.817667	0.161	0.22	8.14016e-05	Astro_Stress_HSPH1	SSBP4
2.12247e-09	0.239588	0.415	0.332	8.194e-05	Astro_Stress_HSPH1	NRIP1
2.16397e-09	0.233887	0.596	0.506	8.35421e-05	Astro_Stress_HSPH1	AVL9
2.16412e-09	-0.428288	0.587	0.604	8.3548e-05	Astro_Stress_HSPH1	ZNF462
2.16891e-09	0.361084	0.228	0.165	8.37328e-05	Astro_Stress_HSPH1	PDCD6
2.18851e-09	-0.724636	0.295	0.349	8.44897e-05	Astro_Stress_HSPH1	SPPL2B
2.22483e-09	0.488137	0.268	0.204	8.58918e-05	Astro_Stress_HSPH1	ACTR10
2.28925e-09	0.353577	0.346	0.272	8.83789e-05	Astro_Stress_HSPH1	FRA10AC1
2.29235e-09	0.830798	0.218	0.157	8.84986e-05	Astro_Stress_HSPH1	SENP3
2.33557e-09	0.272306	0.359	0.281	9.01669e-05	Astro_Stress_HSPH1	NAPB
2.35604e-09	0.309503	0.349	0.272	9.09571e-05	Astro_Stress_HSPH1	SDC3
2.39626e-09	0.442071	0.215	0.156	9.25098e-05	Astro_Stress_HSPH1	GTF2H3
2.40656e-09	-0.226093	0.863	0.869	9.29075e-05	Astro_Stress_HSPH1	NTRK3
2.52092e-09	-0.815694	0.257	0.314	9.73228e-05	Astro_Stress_HSPH1	MAMLD1
2.5503e-09	0.327383	0.308	0.236	9.84568e-05	Astro_Stress_HSPH1	BCAN
2.56015e-09	0.167949	0.557	0.458	9.88372e-05	Astro_Stress_HSPH1	UBR4
2.59569e-09	-0.597974	0.261	0.322	0.000100209	Astro_Stress_HSPH1	KATNAL1
2.59585e-09	-0.823898	0.176	0.232	0.000100216	Astro_Stress_HSPH1	ENSG00000291242
2.64649e-09	-0.511967	0.329	0.381	0.000102171	Astro_Stress_HSPH1	ENSG00000262879
2.65136e-09	0.145819	0.763	0.674	0.000102358	Astro_Stress_HSPH1	TUT4
2.74979e-09	-0.840529	0.205	0.262	0.000106159	Astro_Stress_HSPH1	CLUAP1
2.76954e-09	0.116448	0.654	0.557	0.000106921	Astro_Stress_HSPH1	GPT2
2.78813e-09	0.260383	0.249	0.183	0.000107638	Astro_Stress_HSPH1	RBSN
2.80249e-09	0.346913	0.265	0.199	0.000108193	Astro_Stress_HSPH1	ESF1
2.81424e-09	-0.774924	0.199	0.256	0.000108646	Astro_Stress_HSPH1	LINC03006
2.856e-09	0.13136	0.81	0.726	0.000110259	Astro_Stress_HSPH1	ARHGEF12
2.88159e-09	0.243581	0.358	0.278	0.000111247	Astro_Stress_HSPH1	CHSY1
2.97151e-09	-0.927951	0.143	0.2	0.000114718	Astro_Stress_HSPH1	D2HGDH
3.01797e-09	-0.561833	0.305	0.352	0.000116512	Astro_Stress_HSPH1	ZZZ3
3.0483e-09	-0.554956	0.437	0.483	0.000117683	Astro_Stress_HSPH1	NR6A1
3.11287e-09	0.518286	0.268	0.207	0.000120175	Astro_Stress_HSPH1	PAQR3
3.13355e-09	0.322706	0.243	0.179	0.000120974	Astro_Stress_HSPH1	SF3B2
3.19956e-09	-0.410753	0.311	0.377	0.000123522	Astro_Stress_HSPH1	DDR1
3.20493e-09	0.144106	0.406	0.321	0.000123729	Astro_Stress_HSPH1	DMGDH
3.23255e-09	-0.548313	0.35	0.403	0.000124796	Astro_Stress_HSPH1	INTS10
3.26839e-09	0.280857	0.364	0.286	0.000126179	Astro_Stress_HSPH1	NUP98
3.27344e-09	0.219036	0.498	0.409	0.000126374	Astro_Stress_HSPH1	GPBP1L1
3.32866e-09	0.127342	0.518	0.421	0.000128506	Astro_Stress_HSPH1	UBAP1
3.48188e-09	0.322692	0.298	0.229	0.000134422	Astro_Stress_HSPH1	ZNF506
3.49143e-09	0.37125	0.222	0.161	0.00013479	Astro_Stress_HSPH1	DNAJC21
3.50639e-09	0.404203	0.248	0.185	0.000135368	Astro_Stress_HSPH1	CTNNBL1
3.53045e-09	-0.756237	0.172	0.23	0.000136296	Astro_Stress_HSPH1	GPATCH2
3.54721e-09	0.181715	0.388	0.305	0.000136944	Astro_Stress_HSPH1	CYB5B
3.57537e-09	-0.580753	0.335	0.398	0.000138031	Astro_Stress_HSPH1	MATN2
3.65278e-09	-0.503068	0.44	0.476	0.000141019	Astro_Stress_HSPH1	MTR
3.6702e-09	0.156411	0.805	0.713	0.000141692	Astro_Stress_HSPH1	PHF21A
3.76103e-09	-0.593084	0.342	0.393	0.000145198	Astro_Stress_HSPH1	DYNC2LI1
3.77442e-09	0.221439	0.253	0.186	0.000145715	Astro_Stress_HSPH1	ENSG00000287159
3.89815e-09	0.446704	0.244	0.182	0.000150492	Astro_Stress_HSPH1	PEX2
4.00316e-09	-0.689379	0.264	0.312	0.000154546	Astro_Stress_HSPH1	DDX24
4.01545e-09	-0.821741	0.271	0.324	0.00015502	Astro_Stress_HSPH1	TMEM91
4.15528e-09	0.206109	0.603	0.504	0.000160419	Astro_Stress_HSPH1	MAT2A
4.18134e-09	-0.92258	0.186	0.242	0.000161425	Astro_Stress_HSPH1	ATP6V0D1-DT
4.29429e-09	0.18265	0.36	0.282	0.000165785	Astro_Stress_HSPH1	GPR137B
4.34856e-09	0.164357	0.431	0.341	0.00016788	Astro_Stress_HSPH1	SWT1
4.44567e-09	-0.39658	0.575	0.592	0.00017163	Astro_Stress_HSPH1	TRAPPC9
4.45723e-09	0.525043	0.202	0.145	0.000172076	Astro_Stress_HSPH1	VPS37A
4.47272e-09	0.260233	0.468	0.382	0.000172674	Astro_Stress_HSPH1	NDFIP1
4.50185e-09	-0.445048	0.479	0.517	0.000173798	Astro_Stress_HSPH1	HS2ST1
4.56471e-09	0.319042	0.312	0.24	0.000176225	Astro_Stress_HSPH1	SGCE
4.72189e-09	0.383906	0.313	0.244	0.000182293	Astro_Stress_HSPH1	PLPP4
4.76506e-09	-0.574497	0.447	0.485	0.00018396	Astro_Stress_HSPH1	ARHGAP39
4.79325e-09	0.360421	0.209	0.152	0.000185048	Astro_Stress_HSPH1	HADH
5.12972e-09	0.17116	0.231	0.168	0.000198038	Astro_Stress_HSPH1	KLF6
5.22973e-09	0.469483	0.249	0.188	0.000201899	Astro_Stress_HSPH1	NME3
5.28627e-09	-0.748887	0.224	0.28	0.000204082	Astro_Stress_HSPH1	NELFA
5.29308e-09	-0.820567	0.319	0.362	0.000204345	Astro_Stress_HSPH1	KNOP1
5.37878e-09	-0.648114	0.311	0.363	0.000207653	Astro_Stress_HSPH1	NMD3
5.43971e-09	0.277109	0.335	0.262	0.000210005	Astro_Stress_HSPH1	TM9SF4
5.46252e-09	0.226187	0.344	0.27	0.000210886	Astro_Stress_HSPH1	LINC00963
5.56269e-09	0.366195	0.262	0.197	0.000214753	Astro_Stress_HSPH1	PI4KB
5.63753e-09	-0.696807	0.201	0.261	0.000217643	Astro_Stress_HSPH1	MAP2K6
5.70843e-09	0.233297	0.658	0.575	0.00022038	Astro_Stress_HSPH1	PHIP
5.77637e-09	0.225842	0.444	0.36	0.000223002	Astro_Stress_HSPH1	UBE2Q2P2
5.9419e-09	-0.492326	0.636	0.64	0.000229393	Astro_Stress_HSPH1	ATP9A
5.98998e-09	0.208733	0.367	0.286	0.000231249	Astro_Stress_HSPH1	FUBP3
6.12358e-09	0.196621	0.648	0.564	0.000236407	Astro_Stress_HSPH1	BTRC
6.20022e-09	0.454626	0.202	0.146	0.000239366	Astro_Stress_HSPH1	TMF1
6.25571e-09	0.284338	0.3	0.231	0.000241508	Astro_Stress_HSPH1	SLC25A53
6.30734e-09	0.172356	0.463	0.372	0.000243501	Astro_Stress_HSPH1	ZNF83
6.36792e-09	-0.573812	0.268	0.327	0.00024584	Astro_Stress_HSPH1	ENSG00000283913
6.42607e-09	-0.350377	0.639	0.65	0.000248085	Astro_Stress_HSPH1	ZEB1
6.75813e-09	0.211303	0.296	0.227	0.000260904	Astro_Stress_HSPH1	POR
6.90315e-09	-0.748862	0.216	0.274	0.000266503	Astro_Stress_HSPH1	DNAAF4
6.97819e-09	-0.801598	0.175	0.231	0.0002694	Astro_Stress_HSPH1	SH3BGRL2
6.9919e-09	0.270972	0.317	0.244	0.000269929	Astro_Stress_HSPH1	SLK
7.04553e-09	-0.277837	0.765	0.769	0.000272	Astro_Stress_HSPH1	MAP4
7.10244e-09	0.447811	0.229	0.169	0.000274197	Astro_Stress_HSPH1	TBC1D23
7.22965e-09	0.127147	0.264	0.194	0.000279108	Astro_Stress_HSPH1	SFXN4
7.24033e-09	0.260438	0.271	0.205	0.00027952	Astro_Stress_HSPH1	PDE7B-AS1
7.2686e-09	0.319174	0.257	0.193	0.000280612	Astro_Stress_HSPH1	COBL
7.31224e-09	0.215591	0.39	0.31	0.000282296	Astro_Stress_HSPH1	MGRN1
7.31303e-09	-0.652284	0.31	0.355	0.000282327	Astro_Stress_HSPH1	ZNF767P
7.35303e-09	0.304553	0.255	0.19	0.000283871	Astro_Stress_HSPH1	NEK4
7.60319e-09	0.057627	0.336	0.255	0.000293529	Astro_Stress_HSPH1	CYP2J2
8.04725e-09	0.271398	0.536	0.453	0.000310672	Astro_Stress_HSPH1	CBR4
8.67318e-09	0.213395	0.23	0.168	0.000334837	Astro_Stress_HSPH1	USP20
8.97137e-09	-0.844079	0.287	0.337	0.000346349	Astro_Stress_HSPH1	MASP1
8.99864e-09	0.175646	0.287	0.217	0.000347401	Astro_Stress_HSPH1	LCA5
9.02878e-09	0.253912	0.212	0.154	0.000348565	Astro_Stress_HSPH1	CLCN5
9.12702e-09	0.108125	0.718	0.621	0.000352358	Astro_Stress_HSPH1	THRB
9.13434e-09	-0.790095	0.331	0.381	0.00035264	Astro_Stress_HSPH1	ENSG00000271860
9.13557e-09	0.238653	0.357	0.28	0.000352688	Astro_Stress_HSPH1	LAMC1
9.17652e-09	0.114359	0.377	0.293	0.000354269	Astro_Stress_HSPH1	PAX6
9.20386e-09	-0.623853	0.382	0.42	0.000355324	Astro_Stress_HSPH1	LUC7L
9.23321e-09	0.520188	0.215	0.161	0.000356457	Astro_Stress_HSPH1	PKP4
9.33236e-09	0.273887	0.427	0.346	0.000360285	Astro_Stress_HSPH1	PARP8
9.51495e-09	0.00546109	0.426	0.336	0.000367334	Astro_Stress_HSPH1	MARK4
9.6527e-09	0.213539	0.299	0.229	0.000372652	Astro_Stress_HSPH1	ENSG00000271774
9.66216e-09	0.0844641	0.734	0.635	0.000373017	Astro_Stress_HSPH1	ESRRG
9.81629e-09	0.296037	0.331	0.261	0.000378968	Astro_Stress_HSPH1	MYO5A
9.83776e-09	0.130651	0.624	0.523	0.000379797	Astro_Stress_HSPH1	PER3
9.85638e-09	0.285665	0.468	0.389	0.000380515	Astro_Stress_HSPH1	OIP5-AS1
9.92578e-09	0.282474	0.376	0.298	0.000383195	Astro_Stress_HSPH1	KPNA4
1.00039e-08	-0.958129	0.168	0.221	0.000386211	Astro_Stress_HSPH1	COQ8B
1.00153e-08	-0.624934	0.173	0.232	0.00038665	Astro_Stress_HSPH1	ACADSB
1.00375e-08	0.302917	0.321	0.252	0.000387509	Astro_Stress_HSPH1	FAM204A
1.01554e-08	0.223901	0.336	0.263	0.000392059	Astro_Stress_HSPH1	QSER1
1.02848e-08	0.185978	0.457	0.37	0.000397054	Astro_Stress_HSPH1	MORC3
1.06351e-08	0.238958	0.479	0.396	0.000410578	Astro_Stress_HSPH1	FAM120A
1.06928e-08	0.268694	0.447	0.369	0.000412808	Astro_Stress_HSPH1	ECPAS
1.07814e-08	0.278532	0.291	0.223	0.000416228	Astro_Stress_HSPH1	WDR48
1.13392e-08	0.117634	0.836	0.761	0.00043776	Astro_Stress_HSPH1	ATXN2
1.16895e-08	0.227904	0.399	0.323	0.000451286	Astro_Stress_HSPH1	USP45
1.17765e-08	0.300764	0.34	0.267	0.000454645	Astro_Stress_HSPH1	STXBP3
1.18918e-08	0.292542	0.256	0.192	0.000459093	Astro_Stress_HSPH1	ZFAS1
1.20005e-08	0.450387	0.208	0.152	0.000463291	Astro_Stress_HSPH1	HAGHL
1.21118e-08	0.203125	0.677	0.594	0.000467587	Astro_Stress_HSPH1	PHF14
1.21902e-08	0.313844	0.288	0.219	0.000470615	Astro_Stress_HSPH1	DEK
1.22258e-08	-0.66251	0.209	0.265	0.00047199	Astro_Stress_HSPH1	DCP1B
1.22595e-08	0.346471	0.203	0.147	0.000473289	Astro_Stress_HSPH1	XRCC6
1.27688e-08	0.257962	0.465	0.389	0.000492953	Astro_Stress_HSPH1	ATM
1.32096e-08	-0.545674	0.319	0.373	0.00050997	Astro_Stress_HSPH1	HLCS
1.35841e-08	-0.805654	0.176	0.228	0.000524426	Astro_Stress_HSPH1	GNPTAB
1.43162e-08	0.350907	0.387	0.319	0.000552691	Astro_Stress_HSPH1	LCORL
1.46869e-08	0.159684	0.349	0.273	0.000567002	Astro_Stress_HSPH1	PER2
1.48942e-08	-0.760323	0.165	0.221	0.000575007	Astro_Stress_HSPH1	EXD3
1.53896e-08	0.204477	0.307	0.235	0.00059413	Astro_Stress_HSPH1	MTMR12
1.54659e-08	-0.773324	0.148	0.204	0.000597076	Astro_Stress_HSPH1	EFCAB11
1.54772e-08	-0.424014	0.497	0.525	0.000597512	Astro_Stress_HSPH1	CPLANE1
1.54818e-08	-0.594863	0.155	0.21	0.000597689	Astro_Stress_HSPH1	TARDBP
1.57e-08	0.258817	0.569	0.493	0.000606114	Astro_Stress_HSPH1	ACBD6
1.60241e-08	-0.564545	0.289	0.339	0.000618627	Astro_Stress_HSPH1	PCNX4
1.6108e-08	0.28237	0.319	0.25	0.000621864	Astro_Stress_HSPH1	BRD8
1.62151e-08	0.192298	0.268	0.202	0.000625999	Astro_Stress_HSPH1	TTYH2
1.64275e-08	0.338102	0.306	0.24	0.000634199	Astro_Stress_HSPH1	IKBKB
1.64977e-08	-0.276693	0.835	0.816	0.000636911	Astro_Stress_HSPH1	PDE4DIP
1.65378e-08	0.113618	0.544	0.455	0.000638456	Astro_Stress_HSPH1	PLEKHA6
1.67672e-08	-0.355174	0.559	0.569	0.000647315	Astro_Stress_HSPH1	CCSER2
1.75444e-08	0.112112	0.78	0.709	0.000677321	Astro_Stress_HSPH1	YAP1
1.7673e-08	0.318031	0.202	0.146	0.000682284	Astro_Stress_HSPH1	VPS26B
1.77382e-08	0.344587	0.207	0.151	0.000684801	Astro_Stress_HSPH1	NSUN2
1.78614e-08	0.446893	0.224	0.168	0.000689557	Astro_Stress_HSPH1	PPP2CA
1.82336e-08	0.462059	0.2	0.147	0.000703926	Astro_Stress_HSPH1	FAM50A
1.83449e-08	0.13405	0.29	0.221	0.000708222	Astro_Stress_HSPH1	ENSG00000290046
1.8578e-08	0.310602	0.39	0.316	0.000717223	Astro_Stress_HSPH1	UBE2G1
1.86631e-08	-0.786607	0.155	0.206	0.000720508	Astro_Stress_HSPH1	C8orf44
1.96575e-08	0.369704	0.255	0.193	0.000758897	Astro_Stress_HSPH1	ERO1B
1.9961e-08	0.353623	0.246	0.185	0.000770613	Astro_Stress_HSPH1	AMFR
2.12517e-08	-0.372219	0.567	0.584	0.000820442	Astro_Stress_HSPH1	SOBP
2.14344e-08	-0.654364	0.249	0.298	0.000827498	Astro_Stress_HSPH1	MLH3
2.1587e-08	-0.783658	0.164	0.22	0.000833387	Astro_Stress_HSPH1	RGL3
2.21246e-08	-0.597579	0.269	0.326	0.000854141	Astro_Stress_HSPH1	ENSG00000285971
2.24375e-08	0.182891	0.518	0.429	0.000866221	Astro_Stress_HSPH1	VPS8
2.26576e-08	-0.114499	0.377	0.285	0.00087472	Astro_Stress_HSPH1	ENSG00000226994
2.27273e-08	0.332285	0.303	0.235	0.000877409	Astro_Stress_HSPH1	ARHGAP17
2.33373e-08	0.317489	0.265	0.202	0.000900961	Astro_Stress_HSPH1	MANBA
2.34518e-08	0.11039	0.892	0.83	0.000905379	Astro_Stress_HSPH1	TMEM161B-DT
2.37463e-08	0.512902	0.212	0.157	0.000916749	Astro_Stress_HSPH1	TULP4
2.39167e-08	-0.305488	0.702	0.685	0.000923328	Astro_Stress_HSPH1	MYCBP2
2.47052e-08	0.163555	0.477	0.389	0.000953768	Astro_Stress_HSPH1	SLC25A12
2.49985e-08	0.108644	0.665	0.564	0.000965093	Astro_Stress_HSPH1	INTU
2.53914e-08	-0.897411	0.163	0.218	0.00098026	Astro_Stress_HSPH1	FAM182B
2.59355e-08	-0.0778453	0.483	0.385	0.00100127	Astro_Stress_HSPH1	DOCK5
2.60087e-08	0.464879	0.205	0.152	0.00100409	Astro_Stress_HSPH1	TMEM59
2.60124e-08	-0.175584	0.792	0.784	0.00100424	Astro_Stress_HSPH1	SIPA1L1
2.63613e-08	0.222986	0.381	0.307	0.0010177	Astro_Stress_HSPH1	TRAF3
2.76463e-08	-0.0980859	0.711	0.583	0.00106731	Astro_Stress_HSPH1	SPARC
2.80047e-08	0.399333	0.269	0.209	0.00108115	Astro_Stress_HSPH1	SKIL
2.80132e-08	0.224228	0.423	0.345	0.00108148	Astro_Stress_HSPH1	MBTD1
2.92313e-08	-0.47774	0.441	0.473	0.0011285	Astro_Stress_HSPH1	ENSG00000291214
2.94878e-08	0.0696671	0.973	0.964	0.0011384	Astro_Stress_HSPH1	MKLN1
3.0348e-08	0.157104	0.536	0.454	0.00117162	Astro_Stress_HSPH1	FAT1
3.07614e-08	0.232752	0.252	0.189	0.00118757	Astro_Stress_HSPH1	CDK5RAP3
3.08556e-08	0.218816	0.426	0.353	0.00119121	Astro_Stress_HSPH1	CNTNAP3B
3.15008e-08	0.119442	0.591	0.499	0.00121612	Astro_Stress_HSPH1	UBE2G2
3.28689e-08	-0.499388	0.528	0.55	0.00126894	Astro_Stress_HSPH1	ALDH7A1
3.38316e-08	0.0917558	0.81	0.742	0.0013061	Astro_Stress_HSPH1	DPYSL2
3.41626e-08	-0.397291	0.49	0.525	0.00131888	Astro_Stress_HSPH1	PLEC
3.53845e-08	0.235124	0.298	0.231	0.00136605	Astro_Stress_HSPH1	SNCAIP
3.55482e-08	0.333515	0.2	0.145	0.00137237	Astro_Stress_HSPH1	CDC42SE1
3.69924e-08	-0.793838	0.226	0.278	0.00142813	Astro_Stress_HSPH1	IQCH-AS1
3.70436e-08	0.310019	0.249	0.188	0.0014301	Astro_Stress_HSPH1	ERCC8
3.81755e-08	0.0755134	0.633	0.532	0.0014738	Astro_Stress_HSPH1	ASAP2
3.84461e-08	0.34821	0.218	0.162	0.00148425	Astro_Stress_HSPH1	ZFP91
3.85054e-08	-0.624099	0.259	0.317	0.00148654	Astro_Stress_HSPH1	SLC25A48
3.9251e-08	-0.908973	0.157	0.209	0.00151532	Astro_Stress_HSPH1	NDEL1
3.96816e-08	-0.980361	0.171	0.22	0.00153195	Astro_Stress_HSPH1	ABLIM3
4.02499e-08	0.220168	0.237	0.176	0.00155389	Astro_Stress_HSPH1	TRIM16
4.19837e-08	-0.363943	0.647	0.651	0.00162082	Astro_Stress_HSPH1	NUDT3
4.20522e-08	0.281361	0.397	0.325	0.00162347	Astro_Stress_HSPH1	ZEB2
4.24514e-08	-0.000976667	0.206	0.148	0.00163888	Astro_Stress_HSPH1	ADM
4.33531e-08	-0.472819	0.401	0.446	0.00167369	Astro_Stress_HSPH1	ENSG00000284707
4.45718e-08	-0.895273	0.153	0.202	0.00172074	Astro_Stress_HSPH1	SANBR
4.50768e-08	-0.948548	0.157	0.207	0.00174023	Astro_Stress_HSPH1	PPIE
4.54647e-08	-0.819675	0.195	0.245	0.00175521	Astro_Stress_HSPH1	GPR173
4.56298e-08	0.162938	0.623	0.537	0.00176158	Astro_Stress_HSPH1	MPRIP
4.57959e-08	0.395296	0.217	0.162	0.001768	Astro_Stress_HSPH1	LTN1
4.67061e-08	0.213044	0.317	0.249	0.00180313	Astro_Stress_HSPH1	KCTD13
4.68192e-08	0.161279	0.422	0.342	0.0018075	Astro_Stress_HSPH1	MAPK8IP3
4.79658e-08	0.431883	0.266	0.206	0.00185177	Astro_Stress_HSPH1	DHX29
4.81083e-08	-0.503702	0.296	0.346	0.00185727	Astro_Stress_HSPH1	ENSG00000291136
4.85032e-08	0.232855	0.373	0.305	0.00187251	Astro_Stress_HSPH1	ENSG00000259481
4.9082e-08	0.222052	0.311	0.243	0.00189486	Astro_Stress_HSPH1	UBA5
4.97295e-08	-0.199462	0.748	0.746	0.00191986	Astro_Stress_HSPH1	FBXL17
5.01111e-08	-0.549149	0.246	0.299	0.00193459	Astro_Stress_HSPH1	RASAL2
5.03807e-08	0.117322	0.285	0.219	0.001945	Astro_Stress_HSPH1	SHC2
5.07105e-08	0.324646	0.212	0.158	0.00195773	Astro_Stress_HSPH1	ENSG00000242816
5.11201e-08	0.285365	0.38	0.308	0.00197354	Astro_Stress_HSPH1	VPS50
5.12655e-08	-0.628178	0.273	0.319	0.00197916	Astro_Stress_HSPH1	OXR1
5.17315e-08	0.102121	0.222	0.164	0.00199715	Astro_Stress_HSPH1	RRP12
5.35116e-08	0.0741583	0.618	0.508	0.00206587	Astro_Stress_HSPH1	LINC02934
5.39831e-08	0.180898	0.498	0.412	0.00208407	Astro_Stress_HSPH1	EPN2
5.43878e-08	0.0963702	0.575	0.485	0.0020997	Astro_Stress_HSPH1	SLC16A9
5.47443e-08	0.140368	0.779	0.694	0.00211346	Astro_Stress_HSPH1	VPS13C
5.96047e-08	-0.918788	0.178	0.231	0.0023011	Astro_Stress_HSPH1	ITPKC
6.07262e-08	0.158212	0.736	0.66	0.0023444	Astro_Stress_HSPH1	VGLL4
6.2239e-08	0.0411367	0.427	0.342	0.0024028	Astro_Stress_HSPH1	CHST15
6.28684e-08	0.241113	0.479	0.403	0.0024271	Astro_Stress_HSPH1	RSRC1
6.3166e-08	0.222966	0.447	0.37	0.00243859	Astro_Stress_HSPH1	EP400
6.35349e-08	0.0730338	0.437	0.353	0.00245283	Astro_Stress_HSPH1	GHR
6.389e-08	0.179261	0.3	0.232	0.00246654	Astro_Stress_HSPH1	LYRM4
6.40274e-08	-0.930226	0.324	0.359	0.00247184	Astro_Stress_HSPH1	KCNMB2-AS1
6.44917e-08	-0.696179	0.171	0.225	0.00248977	Astro_Stress_HSPH1	MCCC2
6.4522e-08	0.101102	0.326	0.256	0.00249093	Astro_Stress_HSPH1	HHATL
6.81953e-08	-0.526716	0.344	0.39	0.00263275	Astro_Stress_HSPH1	SRSF4
6.95754e-08	-0.874609	0.187	0.238	0.00268603	Astro_Stress_HSPH1	WIPF1
7.00058e-08	-0.518246	0.3	0.35	0.00270264	Astro_Stress_HSPH1	SLC10A7
7.02857e-08	0.243649	0.359	0.288	0.00271345	Astro_Stress_HSPH1	CAB39
7.22807e-08	0.49786	0.201	0.15	0.00279047	Astro_Stress_HSPH1	TBRG1
7.24852e-08	-0.184615	0.801	0.791	0.00279836	Astro_Stress_HSPH1	TBC1D5
7.465e-08	-0.0323227	0.428	0.343	0.00288194	Astro_Stress_HSPH1	DHRS3
7.61456e-08	-0.467827	0.513	0.538	0.00293968	Astro_Stress_HSPH1	WASF2
7.6332e-08	-0.666447	0.184	0.233	0.00294687	Astro_Stress_HSPH1	MAP3K3
7.78269e-08	0.349727	0.406	0.341	0.00300459	Astro_Stress_HSPH1	USP25
7.98243e-08	0.143111	0.391	0.314	0.0030817	Astro_Stress_HSPH1	ZNF44
8.32989e-08	0.341112	0.276	0.214	0.00321584	Astro_Stress_HSPH1	PTPN11
8.39442e-08	0.184993	0.63	0.538	0.00324075	Astro_Stress_HSPH1	TMEM131
8.55077e-08	-0.0276753	0.489	0.389	0.00330111	Astro_Stress_HSPH1	ARRB1
8.56636e-08	-0.692178	0.263	0.315	0.00330713	Astro_Stress_HSPH1	NME5
8.77516e-08	0.179269	0.339	0.27	0.00338774	Astro_Stress_HSPH1	ZBTB20-AS5
8.93631e-08	-0.291311	0.394	0.47	0.00344995	Astro_Stress_HSPH1	XIST
9.15838e-08	-0.59274	0.192	0.242	0.00353568	Astro_Stress_HSPH1	PPP1R21
9.20466e-08	0.0120382	0.721	0.62	0.00355355	Astro_Stress_HSPH1	COL5A3
9.36858e-08	-0.600227	0.297	0.341	0.00361683	Astro_Stress_HSPH1	KDM3B
9.53458e-08	0.301768	0.389	0.32	0.00368092	Astro_Stress_HSPH1	CERT1
9.5631e-08	-0.732431	0.234	0.286	0.00369193	Astro_Stress_HSPH1	PARVA
9.61479e-08	0.221383	0.325	0.264	0.00371189	Astro_Stress_HSPH1	ATP1B3
9.68746e-08	-0.469035	0.209	0.262	0.00373994	Astro_Stress_HSPH1	CDKL5
9.90395e-08	-0.408411	0.426	0.459	0.00382352	Astro_Stress_HSPH1	KIAA2026
1.00156e-07	0.304893	0.277	0.214	0.00386664	Astro_Stress_HSPH1	ZNF84
1.0271e-07	0.373295	0.268	0.21	0.00396523	Astro_Stress_HSPH1	VPS37B
1.03042e-07	0.344591	0.252	0.193	0.00397802	Astro_Stress_HSPH1	HNRNPUL1
1.04945e-07	-0.739952	0.357	0.395	0.00405149	Astro_Stress_HSPH1	PNPLA7
1.05601e-07	0.279705	0.227	0.171	0.00407683	Astro_Stress_HSPH1	RBM23
1.08742e-07	0.17948	0.597	0.512	0.00419808	Astro_Stress_HSPH1	TENT2
1.12091e-07	0.338372	0.226	0.171	0.00432737	Astro_Stress_HSPH1	PDE6D
1.12757e-07	-0.60838	0.214	0.264	0.00435309	Astro_Stress_HSPH1	SCAMP1
1.15076e-07	0.211806	0.358	0.287	0.00444262	Astro_Stress_HSPH1	DNAJC13
1.15407e-07	-0.574292	0.312	0.361	0.00445539	Astro_Stress_HSPH1	WDR27
1.18643e-07	0.281111	0.379	0.31	0.00458033	Astro_Stress_HSPH1	REEP3
1.22377e-07	-0.916057	0.17	0.219	0.0047245	Astro_Stress_HSPH1	GRIK3
1.26737e-07	-0.86099	0.201	0.25	0.00489282	Astro_Stress_HSPH1	HS6ST3
1.27564e-07	0.159973	0.689	0.605	0.00492475	Astro_Stress_HSPH1	KIF21A
1.28385e-07	0.249629	0.354	0.284	0.00495642	Astro_Stress_HSPH1	ILKAP
1.29351e-07	-0.133584	0.895	0.892	0.00499372	Astro_Stress_HSPH1	LPP
1.32103e-07	-0.0614415	0.565	0.462	0.00509996	Astro_Stress_HSPH1	PLIN5
1.35131e-07	0.248327	0.383	0.312	0.00521687	Astro_Stress_HSPH1	HNRNPM
1.36744e-07	0.239087	0.411	0.339	0.00527912	Astro_Stress_HSPH1	CSGALNACT2
1.38612e-07	-0.551327	0.288	0.336	0.00535127	Astro_Stress_HSPH1	ENSG00000249776
1.38742e-07	0.0766899	0.565	0.472	0.00535628	Astro_Stress_HSPH1	MYOM1
1.38795e-07	-0.772934	0.243	0.292	0.00535831	Astro_Stress_HSPH1	PDE9A
1.40725e-07	-0.517456	0.264	0.309	0.00543283	Astro_Stress_HSPH1	FUS
1.42135e-07	0.106504	0.207	0.151	0.00548728	Astro_Stress_HSPH1	MRPL33
1.44593e-07	0.325091	0.203	0.15	0.00558216	Astro_Stress_HSPH1	DESI2
1.48583e-07	0.15374	0.626	0.546	0.00573619	Astro_Stress_HSPH1	CTNNA1
1.55188e-07	0.026934	0.245	0.184	0.0059912	Astro_Stress_HSPH1	PIEZO1
1.5776e-07	0.178591	0.662	0.577	0.00609047	Astro_Stress_HSPH1	TRIM44
1.60149e-07	-0.572724	0.273	0.321	0.00618272	Astro_Stress_HSPH1	FBXO38-DT
1.61974e-07	-0.737338	0.316	0.355	0.00625317	Astro_Stress_HSPH1	PAGR1
1.62187e-07	-0.313519	0.768	0.747	0.00626141	Astro_Stress_HSPH1	FIGN
1.64616e-07	0.238245	0.445	0.369	0.00635516	Astro_Stress_HSPH1	RANBP9
1.67489e-07	-0.78736	0.161	0.209	0.00646606	Astro_Stress_HSPH1	STAMBPL1
1.69996e-07	-0.216123	0.854	0.841	0.00656286	Astro_Stress_HSPH1	BMPR1B
1.70792e-07	-0.732637	0.155	0.205	0.00659358	Astro_Stress_HSPH1	C5
1.74145e-07	-0.817236	0.262	0.305	0.00672304	Astro_Stress_HSPH1	ENSG00000290999
1.75474e-07	0.170005	0.435	0.355	0.00677436	Astro_Stress_HSPH1	ARID4A
1.79921e-07	-0.525411	0.363	0.403	0.00694602	Astro_Stress_HSPH1	MYEF2
1.80313e-07	-0.621726	0.279	0.324	0.00696117	Astro_Stress_HSPH1	STRADA
1.81104e-07	0.448089	0.213	0.161	0.00699171	Astro_Stress_HSPH1	UBE2A
1.81204e-07	-0.699979	0.216	0.268	0.00699556	Astro_Stress_HSPH1	IFT81
1.8839e-07	-0.708624	0.185	0.235	0.00727298	Astro_Stress_HSPH1	BCL9
1.94321e-07	-0.635978	0.195	0.246	0.00750196	Astro_Stress_HSPH1	UBE2Q2P1
1.98634e-07	-0.827	0.186	0.237	0.00766847	Astro_Stress_HSPH1	FAM182A
1.99327e-07	0.217711	0.505	0.427	0.00769523	Astro_Stress_HSPH1	SENP7
1.99477e-07	0.215805	0.529	0.456	0.00770103	Astro_Stress_HSPH1	MTDH
2.01776e-07	-0.724755	0.243	0.291	0.00778976	Astro_Stress_HSPH1	CLTCL1
2.06286e-07	0.25962	0.42	0.351	0.00796388	Astro_Stress_HSPH1	ARIH2
2.0775e-07	0.209053	0.369	0.296	0.0080204	Astro_Stress_HSPH1	STK38L
2.07971e-07	0.193591	0.396	0.318	0.00802891	Astro_Stress_HSPH1	THOC1
2.11002e-07	-0.497077	0.489	0.518	0.00814594	Astro_Stress_HSPH1	EPB41L1
2.11503e-07	0.396709	0.275	0.219	0.00816529	Astro_Stress_HSPH1	SNX27
2.14775e-07	0.232087	0.391	0.318	0.00829161	Astro_Stress_HSPH1	MTREX
2.15131e-07	0.304604	0.258	0.199	0.00830536	Astro_Stress_HSPH1	NFE2L1
2.20672e-07	-0.428965	0.532	0.548	0.00851925	Astro_Stress_HSPH1	GOLIM4
2.23661e-07	0.189267	0.52	0.438	0.00863467	Astro_Stress_HSPH1	SMCHD1
2.25038e-07	0.240893	0.208	0.156	0.0086878	Astro_Stress_HSPH1	AKNA
2.27286e-07	0.163882	0.627	0.535	0.00877459	Astro_Stress_HSPH1	DCUN1D4
2.34218e-07	-0.266431	0.706	0.689	0.00904222	Astro_Stress_HSPH1	SPAG9
2.3817e-07	-0.433235	0.491	0.513	0.0091948	Astro_Stress_HSPH1	NADK2
2.50077e-07	0.143022	0.467	0.384	0.00965449	Astro_Stress_HSPH1	ITM2C
2.50719e-07	-0.449062	0.445	0.476	0.00967925	Astro_Stress_HSPH1	RAB28
2.52174e-07	-0.756896	0.214	0.262	0.00973542	Astro_Stress_HSPH1	UGDH-AS1
2.55124e-07	0.420714	0.22	0.169	0.00984931	Astro_Stress_HSPH1	PURB
2.58078e-07	0.284344	0.34	0.278	0.00996334	Astro_Stress_HSPH1	NUP58
2.64946e-07	0.317396	0.335	0.272	0.0102285	Astro_Stress_HSPH1	CYP27A1
2.65526e-07	0.176641	0.559	0.48	0.0102509	Astro_Stress_HSPH1	TBC1D32
2.67334e-07	-0.722795	0.294	0.335	0.0103207	Astro_Stress_HSPH1	SOX9-AS1
2.7929e-07	0.365145	0.275	0.218	0.0107823	Astro_Stress_HSPH1	SCAF4
2.84363e-07	-0.68779	0.165	0.216	0.0109781	Astro_Stress_HSPH1	LRRC4B
2.88435e-07	0.337619	0.315	0.254	0.0111353	Astro_Stress_HSPH1	STX17
2.89886e-07	-0.326221	0.664	0.67	0.0111913	Astro_Stress_HSPH1	ARID1A
2.96606e-07	-0.749013	0.16	0.209	0.0114508	Astro_Stress_HSPH1	ZNF43
2.97778e-07	-0.207662	0.746	0.742	0.011496	Astro_Stress_HSPH1	SCAPER
2.9944e-07	-0.577703	0.296	0.34	0.0115602	Astro_Stress_HSPH1	CEP164
3.09703e-07	0.185575	0.355	0.284	0.0119564	Astro_Stress_HSPH1	GLCCI1
3.09739e-07	0.0321015	0.206	0.152	0.0119578	Astro_Stress_HSPH1	MOB3A
3.1151e-07	0.0904072	0.382	0.306	0.0120262	Astro_Stress_HSPH1	AP3D1
3.13586e-07	0.165975	0.789	0.717	0.0121063	Astro_Stress_HSPH1	PDLIM5
3.25879e-07	-0.588019	0.235	0.283	0.0125809	Astro_Stress_HSPH1	SH3D19
3.26116e-07	-0.810412	0.237	0.28	0.01259	Astro_Stress_HSPH1	C5orf64
3.33226e-07	0.132031	0.495	0.413	0.0128645	Astro_Stress_HSPH1	TTN-AS1
3.40629e-07	0.22469	0.388	0.319	0.0131503	Astro_Stress_HSPH1	EXOC2
3.41708e-07	0.210559	0.382	0.309	0.013192	Astro_Stress_HSPH1	PITPNB
3.42932e-07	-0.594674	0.3	0.344	0.0132392	Astro_Stress_HSPH1	AGPAT3
3.47051e-07	1.22223	0.276	0.218	0.0133982	Astro_Stress_HSPH1	SLC25A25
3.47896e-07	0.383812	0.258	0.203	0.0134309	Astro_Stress_HSPH1	ZNF770
3.47899e-07	0.189678	0.391	0.319	0.013431	Astro_Stress_HSPH1	SERP1
3.54915e-07	-0.554673	0.212	0.262	0.0137019	Astro_Stress_HSPH1	OXCT1
3.56913e-07	0.133118	0.696	0.614	0.013779	Astro_Stress_HSPH1	RAB10
3.65527e-07	-0.339013	0.548	0.56	0.0141115	Astro_Stress_HSPH1	RABGAP1L
3.68723e-07	0.312608	0.243	0.187	0.0142349	Astro_Stress_HSPH1	CLCN7
3.75484e-07	0.137403	0.409	0.336	0.014496	Astro_Stress_HSPH1	MOB1B
3.83994e-07	-0.707116	0.258	0.302	0.0148245	Astro_Stress_HSPH1	CCDC57
3.91323e-07	0.249636	0.224	0.17	0.0151074	Astro_Stress_HSPH1	INSYN2A
3.92414e-07	-0.872268	0.154	0.2	0.0151495	Astro_Stress_HSPH1	FSTL3
3.93331e-07	-0.632765	0.241	0.289	0.0151849	Astro_Stress_HSPH1	ENSG00000259363
4.01307e-07	-0.283133	0.668	0.663	0.0154928	Astro_Stress_HSPH1	AGO3
4.09632e-07	-0.512135	0.242	0.289	0.0158143	Astro_Stress_HSPH1	GALNT7
4.09719e-07	-0.997199	0.169	0.213	0.0158176	Astro_Stress_HSPH1	CA5B
4.11323e-07	0.0567457	0.267	0.208	0.0158795	Astro_Stress_HSPH1	H2AC6
4.14092e-07	0.182125	0.296	0.23	0.0159864	Astro_Stress_HSPH1	PRPSAP1
4.15569e-07	0.293051	0.323	0.26	0.0160435	Astro_Stress_HSPH1	CSDE1
4.21472e-07	-0.0191186	0.24	0.181	0.0162713	Astro_Stress_HSPH1	FLOT2
4.23518e-07	0.194125	0.566	0.48	0.0163503	Astro_Stress_HSPH1	DMTF1
4.36243e-07	0.31889	0.207	0.155	0.0168416	Astro_Stress_HSPH1	P2RX7
4.3801e-07	-0.845423	0.165	0.209	0.0169098	Astro_Stress_HSPH1	FAM151B-DT
4.4884e-07	0.0752318	0.241	0.185	0.0173279	Astro_Stress_HSPH1	LASP1
4.59897e-07	-0.55697	0.268	0.314	0.0177548	Astro_Stress_HSPH1	CDYL
4.645e-07	0.359388	0.258	0.205	0.0179325	Astro_Stress_HSPH1	DIAPH2
4.70727e-07	0.0966143	0.953	0.915	0.0181729	Astro_Stress_HSPH1	DDX17
4.79362e-07	0.288766	0.218	0.166	0.0185063	Astro_Stress_HSPH1	OTUD5
4.80711e-07	0.204133	0.597	0.517	0.0185583	Astro_Stress_HSPH1	SESTD1
4.84692e-07	0.190737	0.415	0.34	0.018712	Astro_Stress_HSPH1	TRPC4AP
4.88181e-07	-0.320481	0.718	0.711	0.0188467	Astro_Stress_HSPH1	TRIM9
4.89113e-07	0.146243	0.363	0.29	0.0188827	Astro_Stress_HSPH1	KPNA6
4.99562e-07	-0.728907	0.201	0.248	0.0192861	Astro_Stress_HSPH1	LDAH
5.01936e-07	-0.574462	0.407	0.436	0.0193778	Astro_Stress_HSPH1	GON4L
5.03519e-07	-0.430565	0.429	0.462	0.0194388	Astro_Stress_HSPH1	COMMD10
5.07902e-07	-0.544327	0.164	0.212	0.0196081	Astro_Stress_HSPH1	CYTH1
5.1684e-07	-0.395641	0.591	0.603	0.0199531	Astro_Stress_HSPH1	NFASC
5.17767e-07	0.221329	0.329	0.264	0.0199889	Astro_Stress_HSPH1	BRD2
5.26107e-07	0.186454	0.296	0.231	0.0203109	Astro_Stress_HSPH1	PRPF8
5.30041e-07	-0.597127	0.471	0.496	0.0204628	Astro_Stress_HSPH1	PRKAG2
5.32607e-07	0.25331	0.327	0.265	0.0205618	Astro_Stress_HSPH1	MIGA1
5.42411e-07	-0.685203	0.165	0.215	0.0209403	Astro_Stress_HSPH1	PTPN21
5.51517e-07	-0.858254	0.177	0.221	0.0212919	Astro_Stress_HSPH1	ZNF846
5.54398e-07	0.217382	0.448	0.373	0.0214031	Astro_Stress_HSPH1	RC3H1
5.71954e-07	0.228411	0.41	0.336	0.0220809	Astro_Stress_HSPH1	FOXK2
5.84683e-07	0.167563	0.614	0.529	0.0225723	Astro_Stress_HSPH1	STX16
5.90674e-07	0.191891	0.248	0.193	0.0228036	Astro_Stress_HSPH1	SLC26A11
6.14597e-07	0.215304	0.387	0.317	0.0237271	Astro_Stress_HSPH1	OXSR1
6.56415e-07	0.170722	0.342	0.274	0.0253416	Astro_Stress_HSPH1	PRR14L
6.70766e-07	0.355363	0.271	0.215	0.0258956	Astro_Stress_HSPH1	AFTPH
6.85658e-07	-0.410209	0.533	0.551	0.0264705	Astro_Stress_HSPH1	PPP6R2
6.97609e-07	0.216625	0.301	0.238	0.0269319	Astro_Stress_HSPH1	DNAJC5
7.35773e-07	-0.7524	0.189	0.235	0.0284052	Astro_Stress_HSPH1	MCPH1-AS1
7.51613e-07	0.36662	0.269	0.214	0.0290168	Astro_Stress_HSPH1	EPM2AIP1
7.59358e-07	-0.753064	0.233	0.281	0.0293158	Astro_Stress_HSPH1	LCNL1
7.67384e-07	0.430886	0.331	0.275	0.0296256	Astro_Stress_HSPH1	CLCN3
8.14985e-07	-0.755485	0.197	0.24	0.0314633	Astro_Stress_HSPH1	GOLGA1
8.26795e-07	0.103634	0.832	0.769	0.0319193	Astro_Stress_HSPH1	FOXN3
8.35047e-07	0.163819	0.494	0.414	0.0322378	Astro_Stress_HSPH1	UBE4B
8.44424e-07	0.191605	0.488	0.41	0.0325998	Astro_Stress_HSPH1	RAB3GAP2
8.51586e-07	0.112483	0.784	0.707	0.0328763	Astro_Stress_HSPH1	MSRA
8.66023e-07	0.181731	0.586	0.504	0.0334337	Astro_Stress_HSPH1	ZNF148
8.7023e-07	-0.425976	0.847	0.794	0.0335961	Astro_Stress_HSPH1	ADAMTS9-AS2
8.71404e-07	0.0521904	0.399	0.326	0.0336414	Astro_Stress_HSPH1	PFKL
8.76747e-07	0.136128	0.701	0.618	0.0338477	Astro_Stress_HSPH1	HIPK2
9.05505e-07	0.104784	0.943	0.855	0.0349579	Astro_Stress_HSPH1	PDE4B
9.06043e-07	-0.761647	0.172	0.217	0.0349787	Astro_Stress_HSPH1	MAP6
9.07388e-07	0.248972	0.296	0.234	0.0350306	Astro_Stress_HSPH1	ORC3
9.15475e-07	0.156407	0.249	0.191	0.0353428	Astro_Stress_HSPH1	TRNAU1AP
9.60749e-07	0.415467	0.215	0.166	0.0370907	Astro_Stress_HSPH1	TMEM170B
9.91343e-07	0.171518	0.237	0.183	0.0382718	Astro_Stress_HSPH1	SHOC1
1.03286e-06	0.0226816	0.712	0.621	0.0398746	Astro_Stress_HSPH1	SH3PXD2B
1.03448e-06	0.260994	0.26	0.204	0.0399373	Astro_Stress_HSPH1	CCDC18
1.04468e-06	0.313513	0.205	0.156	0.0403308	Astro_Stress_HSPH1	LRRC40
1.07669e-06	0.201497	0.457	0.386	0.0415666	Astro_Stress_HSPH1	SPG11
1.08218e-06	0.11525	0.742	0.658	0.0417786	Astro_Stress_HSPH1	FNDC3B
1.08597e-06	-0.521974	0.334	0.377	0.041925	Astro_Stress_HSPH1	VOPP1
1.09728e-06	0.0957782	0.799	0.721	0.0423615	Astro_Stress_HSPH1	MAST4
1.10187e-06	0.339541	0.232	0.181	0.0425387	Astro_Stress_HSPH1	FAM131A
1.10737e-06	0.103685	0.286	0.226	0.0427512	Astro_Stress_HSPH1	FKBP10
1.11402e-06	0.169906	0.452	0.376	0.043008	Astro_Stress_HSPH1	NUP153
1.13462e-06	0.187367	0.319	0.256	0.043803	Astro_Stress_HSPH1	ENSG00000229321
1.1472e-06	0.25074	0.302	0.242	0.0442887	Astro_Stress_HSPH1	PPME1
1.15043e-06	0.0716914	0.603	0.515	0.0444135	Astro_Stress_HSPH1	OSBPL6
1.16051e-06	0.365355	0.205	0.155	0.0448026	Astro_Stress_HSPH1	EIF4B
1.16339e-06	-0.710912	0.165	0.208	0.044914	Astro_Stress_HSPH1	MTF2
1.19482e-06	0.32148	0.281	0.226	0.0461272	Astro_Stress_HSPH1	SUPT20H
1.22324e-06	0.0492864	0.545	0.464	0.0472242	Astro_Stress_HSPH1	HADHB
1.22765e-06	-0.706286	0.164	0.212	0.0473945	Astro_Stress_HSPH1	TMC1
1.22782e-06	0.482368	0.217	0.17	0.0474011	Astro_Stress_HSPH1	ANXA5
1.25073e-06	0.203618	0.339	0.275	0.0482855	Astro_Stress_HSPH1	CREM
1.279e-06	0.0454299	0.551	0.455	0.0493772	Astro_Stress_HSPH1	ALCAM
1.28499e-06	0.197878	0.302	0.241	0.0496083	Astro_Stress_HSPH1	RAB8B
1.29208e-06	0.129099	0.721	0.641	0.0498819	Astro_Stress_HSPH1	PANTR1
1.29862e-06	0.20832	0.458	0.386	0.0501344	Astro_Stress_HSPH1	CUL5
1.31978e-06	-0.620328	0.194	0.239	0.0509514	Astro_Stress_HSPH1	PCNX2
1.34254e-06	0.0912244	0.254	0.197	0.0518303	Astro_Stress_HSPH1	ATP13A5
1.34742e-06	-0.20103	0.371	0.288	0.0520186	Astro_Stress_HSPH1	CTXND1
1.34859e-06	-0.678557	0.182	0.226	0.0520638	Astro_Stress_HSPH1	MRPS27
1.35699e-06	-0.491264	0.392	0.431	0.052388	Astro_Stress_HSPH1	CD109
1.3697e-06	0.0801949	0.327	0.266	0.0528785	Astro_Stress_HSPH1	TOB1
1.45124e-06	0.114275	0.454	0.382	0.0560267	Astro_Stress_HSPH1	MYO1E
1.45331e-06	0.00623593	0.256	0.198	0.0561064	Astro_Stress_HSPH1	GADD45B
1.457e-06	-0.363123	0.631	0.637	0.0562488	Astro_Stress_HSPH1	ZFHX3
1.49244e-06	0.171923	0.346	0.281	0.0576173	Astro_Stress_HSPH1	ENSG00000290924
1.49276e-06	-0.78732	0.155	0.201	0.0576294	Astro_Stress_HSPH1	NOD1
1.4947e-06	0.20679	0.329	0.267	0.0577044	Astro_Stress_HSPH1	CPEB1
1.60299e-06	0.17465	0.464	0.39	0.0618849	Astro_Stress_HSPH1	CWC27
1.60885e-06	-0.263562	0.796	0.776	0.0621111	Astro_Stress_HSPH1	CACHD1
1.61429e-06	0.100648	0.62	0.543	0.0623211	Astro_Stress_HSPH1	ELP4
1.61688e-06	0.147931	0.723	0.648	0.0624214	Astro_Stress_HSPH1	VTI1A
1.69016e-06	0.390315	0.233	0.183	0.0652501	Astro_Stress_HSPH1	API5
1.69591e-06	-0.485805	0.183	0.234	0.0654722	Astro_Stress_HSPH1	RNF182
1.70122e-06	-0.80599	0.287	0.325	0.0656772	Astro_Stress_HSPH1	ADAMTS9
1.70328e-06	0.0584569	0.463	0.387	0.0657568	Astro_Stress_HSPH1	MCL1
1.70905e-06	-0.927861	0.202	0.241	0.0659795	Astro_Stress_HSPH1	NT5DC3
1.71605e-06	0.206137	0.329	0.264	0.0662499	Astro_Stress_HSPH1	FAM219A
1.75108e-06	0.0772197	0.306	0.247	0.067602	Astro_Stress_HSPH1	MAPK10-AS1
1.75647e-06	-0.43316	0.446	0.47	0.0678105	Astro_Stress_HSPH1	FAM171B
1.76053e-06	-0.503878	0.263	0.31	0.0679672	Astro_Stress_HSPH1	DTNBP1
1.77938e-06	-0.538602	0.351	0.385	0.0686946	Astro_Stress_HSPH1	DPP8
1.78751e-06	-0.284833	0.382	0.434	0.0690086	Astro_Stress_HSPH1	ID4
1.79704e-06	0.336573	0.256	0.205	0.0693765	Astro_Stress_HSPH1	TOR1AIP2
1.80378e-06	0.121997	0.464	0.392	0.0696367	Astro_Stress_HSPH1	LRP2BP
1.83466e-06	-0.725124	0.176	0.22	0.070829	Astro_Stress_HSPH1	ZCCHC24
1.84308e-06	0.166339	0.392	0.324	0.0711538	Astro_Stress_HSPH1	DCP1A
1.89695e-06	0.126011	0.655	0.577	0.0732335	Astro_Stress_HSPH1	BRWD1
1.90155e-06	0.213354	0.334	0.275	0.0734114	Astro_Stress_HSPH1	GMDS
1.9054e-06	0.135643	0.668	0.586	0.07356	Astro_Stress_HSPH1	ARID2
1.9166e-06	-0.70542	0.209	0.251	0.0739923	Astro_Stress_HSPH1	EMC3
1.96237e-06	-0.662006	0.283	0.321	0.0757593	Astro_Stress_HSPH1	ARMC9
1.96774e-06	0.257047	0.235	0.183	0.0759666	Astro_Stress_HSPH1	NCBP1
2.018e-06	0.0582749	0.339	0.274	0.0779068	Astro_Stress_HSPH1	CDIP1
2.01949e-06	-0.214136	0.932	0.913	0.0779644	Astro_Stress_HSPH1	LINC01088
2.04607e-06	-0.179925	0.826	0.809	0.0789907	Astro_Stress_HSPH1	TJP1
2.05512e-06	-0.445598	0.422	0.443	0.0793398	Astro_Stress_HSPH1	MPHOSPH8
2.05582e-06	-0.455526	0.548	0.559	0.079367	Astro_Stress_HSPH1	ARHGAP31
2.06929e-06	-0.394223	0.265	0.312	0.0798871	Astro_Stress_HSPH1	HMGN3
2.08244e-06	0.0612558	0.69	0.588	0.0803946	Astro_Stress_HSPH1	ZFPM2
2.09989e-06	0.155618	0.471	0.395	0.0810684	Astro_Stress_HSPH1	FAM133B
2.14848e-06	0.274681	0.202	0.154	0.082944	Astro_Stress_HSPH1	DCUN1D5
2.25663e-06	0.269	0.291	0.234	0.0871196	Astro_Stress_HSPH1	STK38
2.28264e-06	-0.513829	0.326	0.36	0.0881235	Astro_Stress_HSPH1	KLHDC1
2.30711e-06	-0.428659	0.524	0.546	0.0890683	Astro_Stress_HSPH1	ECE1
2.329e-06	-0.749021	0.252	0.292	0.0899132	Astro_Stress_HSPH1	CP
2.34076e-06	-0.521943	0.298	0.34	0.0903673	Astro_Stress_HSPH1	STPG2
2.38906e-06	0.113627	0.283	0.22	0.0922319	Astro_Stress_HSPH1	KIFC3
2.40937e-06	-0.782918	0.166	0.207	0.093016	Astro_Stress_HSPH1	ENSG00000176593
2.43178e-06	-0.398659	0.346	0.383	0.0938813	Astro_Stress_HSPH1	RASA2
2.45069e-06	0.138812	0.441	0.365	0.0946113	Astro_Stress_HSPH1	WDR41
2.45779e-06	-0.610106	0.196	0.238	0.0948855	Astro_Stress_HSPH1	ZFP14
2.46542e-06	-0.666433	0.213	0.256	0.0951799	Astro_Stress_HSPH1	CFAP91
2.48949e-06	-0.442492	0.479	0.494	0.0961092	Astro_Stress_HSPH1	POLR2J3
2.53319e-06	0.187994	0.5	0.427	0.0977962	Astro_Stress_HSPH1	UBE3C
2.53604e-06	0.0988183	0.704	0.613	0.0979063	Astro_Stress_HSPH1	DPH6-DT
2.58363e-06	-0.00909013	0.319	0.255	0.0997434	Astro_Stress_HSPH1	SEMA3D
2.63632e-06	-0.556716	0.241	0.284	0.101778	Astro_Stress_HSPH1	KLHDC10
2.65471e-06	0.228065	0.224	0.173	0.102488	Astro_Stress_HSPH1	GOLGA2
2.74685e-06	-0.395321	0.566	0.586	0.106045	Astro_Stress_HSPH1	APBA2
2.77258e-06	0.331146	0.266	0.214	0.107038	Astro_Stress_HSPH1	HEXA
2.82644e-06	-0.506087	0.542	0.544	0.109117	Astro_Stress_HSPH1	PLCE1
2.83099e-06	-0.64242	0.188	0.233	0.109293	Astro_Stress_HSPH1	SLC25A17
2.83972e-06	0.0627442	0.896	0.832	0.10963	Astro_Stress_HSPH1	CADM1
2.85577e-06	-0.234558	0.795	0.793	0.11025	Astro_Stress_HSPH1	DOCK1
2.92167e-06	0.141732	0.488	0.409	0.112794	Astro_Stress_HSPH1	BRD4
2.95536e-06	0.280924	0.252	0.199	0.114095	Astro_Stress_HSPH1	FAM168B
3.02393e-06	0.208837	0.251	0.197	0.116742	Astro_Stress_HSPH1	EIF3K
3.06409e-06	-0.510302	0.429	0.454	0.118292	Astro_Stress_HSPH1	SPAG1
3.14357e-06	-0.538726	0.365	0.395	0.121361	Astro_Stress_HSPH1	LINC00174
3.15378e-06	0.0670232	0.275	0.216	0.121755	Astro_Stress_HSPH1	SNAPC1
3.21212e-06	0.27764	0.245	0.194	0.124007	Astro_Stress_HSPH1	PSMB7
3.22057e-06	-0.43965	0.384	0.418	0.124333	Astro_Stress_HSPH1	ENSG00000274265
3.25289e-06	-0.587879	0.232	0.277	0.125581	Astro_Stress_HSPH1	CRISPLD1
3.30234e-06	0.0617264	0.282	0.224	0.12749	Astro_Stress_HSPH1	SMO
3.37692e-06	-0.595575	0.161	0.208	0.130369	Astro_Stress_HSPH1	FAS
3.40314e-06	0.250844	0.267	0.212	0.131381	Astro_Stress_HSPH1	PLEKHM3
3.40361e-06	0.214381	0.422	0.353	0.1314	Astro_Stress_HSPH1	SYNRG
3.4215e-06	0.21029	0.441	0.371	0.13209	Astro_Stress_HSPH1	STAT5B
3.46311e-06	0.150882	0.458	0.386	0.133697	Astro_Stress_HSPH1	SFSWAP
3.49272e-06	0.379576	0.222	0.175	0.13484	Astro_Stress_HSPH1	KHDC4
3.50401e-06	0.347971	0.221	0.173	0.135276	Astro_Stress_HSPH1	PRIM2
3.59844e-06	-0.351616	0.503	0.532	0.138921	Astro_Stress_HSPH1	RHOB
3.62374e-06	0.100368	0.343	0.281	0.139898	Astro_Stress_HSPH1	NOTCH1
3.65416e-06	0.352799	0.202	0.156	0.141073	Astro_Stress_HSPH1	FAM91A1
3.67515e-06	-0.633236	0.235	0.277	0.141883	Astro_Stress_HSPH1	SRBD1
3.77277e-06	0.108217	0.521	0.452	0.145652	Astro_Stress_HSPH1	KDM3A
3.78512e-06	-0.656847	0.182	0.223	0.146128	Astro_Stress_HSPH1	RTF1
3.80043e-06	0.292536	0.227	0.177	0.146719	Astro_Stress_HSPH1	CLCN6
3.83098e-06	0.145784	0.45	0.377	0.147899	Astro_Stress_HSPH1	NSMAF
3.88739e-06	-0.477929	0.437	0.453	0.150077	Astro_Stress_HSPH1	KLHL32
3.96163e-06	0.0484695	0.555	0.474	0.152943	Astro_Stress_HSPH1	PREX1
3.98597e-06	0.22054	0.271	0.216	0.153882	Astro_Stress_HSPH1	ENSG00000290853
3.9975e-06	-0.767458	0.249	0.288	0.154328	Astro_Stress_HSPH1	OXA1L-DT
4.00138e-06	-0.844185	0.203	0.244	0.154477	Astro_Stress_HSPH1	ZNF594-DT
4.03551e-06	-0.703013	0.169	0.213	0.155795	Astro_Stress_HSPH1	CYFIP1
4.08661e-06	0.15613	0.48	0.409	0.157768	Astro_Stress_HSPH1	SNX9
4.10168e-06	-0.752188	0.204	0.247	0.158349	Astro_Stress_HSPH1	GPC4
4.10466e-06	-0.407288	0.556	0.572	0.158465	Astro_Stress_HSPH1	BCR
4.11884e-06	-0.560226	0.443	0.455	0.159012	Astro_Stress_HSPH1	RTN1
4.1284e-06	0.291831	0.279	0.225	0.159381	Astro_Stress_HSPH1	ENSG00000291003
4.13063e-06	0.0220145	0.652	0.562	0.159467	Astro_Stress_HSPH1	LGI1
4.20537e-06	-0.831066	0.159	0.201	0.162352	Astro_Stress_HSPH1	ROBO3
4.24639e-06	-0.481551	0.431	0.45	0.163936	Astro_Stress_HSPH1	CASTOR3P
4.27506e-06	0.261848	0.38	0.317	0.165043	Astro_Stress_HSPH1	TCERG1
4.2854e-06	-0.402938	0.194	0.234	0.165442	Astro_Stress_HSPH1	SCHIP1
4.32101e-06	0.219844	0.213	0.166	0.166817	Astro_Stress_HSPH1	INTS11
4.42235e-06	0.107561	0.264	0.208	0.170729	Astro_Stress_HSPH1	WDR73
4.43209e-06	0.242643	0.203	0.156	0.171105	Astro_Stress_HSPH1	ARFGAP2
4.54007e-06	-0.599974	0.206	0.245	0.175274	Astro_Stress_HSPH1	PSMA3-AS1
4.55357e-06	0.135135	0.821	0.771	0.175795	Astro_Stress_HSPH1	ATXN1
4.57603e-06	0.228722	0.209	0.162	0.176662	Astro_Stress_HSPH1	SENP1
4.64605e-06	0.170258	0.437	0.365	0.179365	Astro_Stress_HSPH1	RNF217
4.70128e-06	-0.529017	0.188	0.233	0.181498	Astro_Stress_HSPH1	NUDT16-DT
4.74529e-06	-0.110518	0.447	0.361	0.183197	Astro_Stress_HSPH1	ENSG00000280660
4.75474e-06	-0.638827	0.157	0.2	0.183561	Astro_Stress_HSPH1	ZNF398
4.79133e-06	-0.365869	0.472	0.494	0.184974	Astro_Stress_HSPH1	AIG1
4.8533e-06	0.209749	0.205	0.157	0.187366	Astro_Stress_HSPH1	RAD18
4.8909e-06	-0.152085	0.951	0.926	0.188818	Astro_Stress_HSPH1	NCAM1
4.90891e-06	0.147606	0.442	0.372	0.189513	Astro_Stress_HSPH1	PRKACB
4.95798e-06	-0.591321	0.372	0.402	0.191408	Astro_Stress_HSPH1	ENSG00000291054
5.03105e-06	0.328323	0.262	0.21	0.194229	Astro_Stress_HSPH1	TARS3
5.05253e-06	0.377709	0.258	0.208	0.195058	Astro_Stress_HSPH1	SRSF6
5.05305e-06	0.166652	0.641	0.563	0.195078	Astro_Stress_HSPH1	RBM39
5.24793e-06	0.486457	0.466	0.403	0.202601	Astro_Stress_HSPH1	SLCO1C1
5.25432e-06	-0.587963	0.201	0.243	0.202848	Astro_Stress_HSPH1	NCOA3
5.37675e-06	0.163113	0.286	0.228	0.207575	Astro_Stress_HSPH1	ARFGAP3
5.51655e-06	-1.04302	0.207	0.243	0.212972	Astro_Stress_HSPH1	TRDN
5.53795e-06	-0.63081	0.167	0.207	0.213798	Astro_Stress_HSPH1	XPA
5.60245e-06	0.0687798	0.429	0.356	0.216288	Astro_Stress_HSPH1	NPRL3
5.75952e-06	-0.474637	0.281	0.316	0.222352	Astro_Stress_HSPH1	DCAF8
5.80811e-06	0.19538	0.39	0.326	0.224228	Astro_Stress_HSPH1	STIM2
5.82796e-06	0.192602	0.351	0.286	0.224994	Astro_Stress_HSPH1	FCHO2
5.91042e-06	-0.212335	0.312	0.248	0.228178	Astro_Stress_HSPH1	MT1M
6.01501e-06	-0.542618	0.318	0.351	0.232216	Astro_Stress_HSPH1	SPOP
6.13043e-06	-0.714784	0.167	0.207	0.236671	Astro_Stress_HSPH1	RABL2A
6.35013e-06	0.311988	0.224	0.177	0.245153	Astro_Stress_HSPH1	ALDH3A2
6.35487e-06	0.381612	0.218	0.173	0.245336	Astro_Stress_HSPH1	OSTM1
6.4227e-06	0.309487	0.532	0.466	0.247955	Astro_Stress_HSPH1	CBLB
6.63012e-06	0.264887	0.216	0.167	0.255962	Astro_Stress_HSPH1	P4HB
6.63336e-06	0.311649	0.362	0.305	0.256087	Astro_Stress_HSPH1	RYK
6.66513e-06	-0.734347	0.184	0.224	0.257314	Astro_Stress_HSPH1	RASA3
6.6965e-06	0.0459599	0.355	0.286	0.258525	Astro_Stress_HSPH1	PIP4K2A
6.70194e-06	-0.445756	0.431	0.449	0.258735	Astro_Stress_HSPH1	DZIP3
6.74617e-06	0.176549	0.294	0.236	0.260443	Astro_Stress_HSPH1	ELP1
6.79399e-06	0.127826	0.397	0.327	0.262289	Astro_Stress_HSPH1	PTCD3
6.82753e-06	-0.842657	0.363	0.388	0.263584	Astro_Stress_HSPH1	ZFYVE28
7.0826e-06	0.203193	0.255	0.201	0.273431	Astro_Stress_HSPH1	LRRC37A2
7.12154e-06	-0.408868	0.528	0.538	0.274934	Astro_Stress_HSPH1	EIF3E
7.20572e-06	0.280287	0.492	0.426	0.278184	Astro_Stress_HSPH1	KIF2A
7.22824e-06	0.24899	0.462	0.392	0.279053	Astro_Stress_HSPH1	NUTM2A-AS1
7.28491e-06	0.103279	0.258	0.202	0.281241	Astro_Stress_HSPH1	ZSWIM7
7.30183e-06	0.201899	0.365	0.303	0.281894	Astro_Stress_HSPH1	MARK2
7.49858e-06	0.252423	0.391	0.326	0.28949	Astro_Stress_HSPH1	TMEM184B
7.53692e-06	0.136484	0.436	0.365	0.29097	Astro_Stress_HSPH1	IGF2R
7.5712e-06	-0.405721	0.375	0.407	0.292294	Astro_Stress_HSPH1	LRRC1
7.59698e-06	-0.027496	0.378	0.308	0.293289	Astro_Stress_HSPH1	RAPGEF3
7.6334e-06	0.300811	0.235	0.186	0.294695	Astro_Stress_HSPH1	MTPN
7.67245e-06	-0.446553	0.287	0.326	0.296203	Astro_Stress_HSPH1	TMED10
7.72804e-06	0.111468	0.258	0.203	0.298349	Astro_Stress_HSPH1	EIF4G1
7.78357e-06	0.31082	0.2	0.155	0.300493	Astro_Stress_HSPH1	INTS2
7.86981e-06	0.217755	0.278	0.222	0.303822	Astro_Stress_HSPH1	RIOK3
7.99205e-06	-0.458642	0.233	0.275	0.308541	Astro_Stress_HSPH1	SLF2
8.011e-06	0.237788	0.298	0.242	0.309273	Astro_Stress_HSPH1	STRN
8.09136e-06	0.102735	0.521	0.444	0.312375	Astro_Stress_HSPH1	MIPOL1
8.1015e-06	0.236812	0.212	0.164	0.312766	Astro_Stress_HSPH1	SPOPL
8.24158e-06	0.0878422	0.637	0.556	0.318175	Astro_Stress_HSPH1	SPEN
8.38424e-06	-0.333695	0.62	0.617	0.323682	Astro_Stress_HSPH1	NUMB
8.43783e-06	0.284094	0.294	0.245	0.325751	Astro_Stress_HSPH1	NCAN
8.61017e-06	0.176965	0.375	0.313	0.332404	Astro_Stress_HSPH1	TMEM117
8.66649e-06	-0.364514	0.687	0.673	0.334579	Astro_Stress_HSPH1	CASK
8.69558e-06	0.0661895	0.593	0.505	0.335702	Astro_Stress_HSPH1	PELI2
8.70507e-06	-0.222998	0.818	0.784	0.336068	Astro_Stress_HSPH1	ATP13A4
8.78221e-06	0.0432597	0.62	0.546	0.339046	Astro_Stress_HSPH1	MIRLET7BHG
8.93378e-06	-0.569757	0.212	0.254	0.344898	Astro_Stress_HSPH1	SAP30BP
8.99079e-06	0.214043	0.359	0.296	0.347099	Astro_Stress_HSPH1	ZBTB37
9.01475e-06	0.159277	0.388	0.324	0.348023	Astro_Stress_HSPH1	EIF2S3
9.02442e-06	0.208463	0.478	0.411	0.348397	Astro_Stress_HSPH1	ATP2A2
9.12782e-06	0.077043	0.654	0.553	0.352388	Astro_Stress_HSPH1	PUM1
9.32911e-06	0.24656	0.355	0.297	0.36016	Astro_Stress_HSPH1	CAPZA2
9.41789e-06	-0.234392	0.837	0.816	0.363587	Astro_Stress_HSPH1	RNF19A
9.50983e-06	0.112174	0.425	0.354	0.367137	Astro_Stress_HSPH1	ENSG00000291015
9.52123e-06	0.309189	0.205	0.16	0.367576	Astro_Stress_HSPH1	TMEM43
9.53567e-06	0.199736	0.391	0.323	0.368134	Astro_Stress_HSPH1	DENND5A
9.65081e-06	-0.482283	0.234	0.274	0.372579	Astro_Stress_HSPH1	DDX39B
9.66382e-06	0.245411	0.319	0.263	0.373081	Astro_Stress_HSPH1	ATG5
9.77122e-06	-0.288265	0.683	0.693	0.377228	Astro_Stress_HSPH1	ST8SIA1
9.8353e-06	-0.78393	0.165	0.203	0.379702	Astro_Stress_HSPH1	MAK
9.87171e-06	0.0540573	0.239	0.186	0.381107	Astro_Stress_HSPH1	NOTCH2NLA
9.99762e-06	-0.298804	0.543	0.566	0.385968	Astro_Stress_HSPH1	ATXN10
1.01572e-05	-0.530343	0.353	0.383	0.392128	Astro_Stress_HSPH1	ENSG00000234418
1.01802e-05	0.0906028	0.256	0.204	0.393016	Astro_Stress_HSPH1	GRIK5
1.0351e-05	0.0492286	0.869	0.777	0.399609	Astro_Stress_HSPH1	NHSL1
1.04158e-05	0.225633	0.226	0.178	0.402111	Astro_Stress_HSPH1	SLC25A40
1.0541e-05	0.0562404	0.996	0.992	0.406946	Astro_Stress_HSPH1	ZBTB20
1.0641e-05	-0.877812	0.176	0.213	0.410805	Astro_Stress_HSPH1	DHRS7B
1.06653e-05	-0.419946	0.283	0.326	0.411745	Astro_Stress_HSPH1	SMAD9
1.07479e-05	0.174081	0.357	0.294	0.414932	Astro_Stress_HSPH1	TTC21B
1.08807e-05	0.144173	0.444	0.372	0.42006	Astro_Stress_HSPH1	GCLC
1.10951e-05	0.243991	0.289	0.234	0.428338	Astro_Stress_HSPH1	VCP
1.10979e-05	0.0804938	0.767	0.698	0.428447	Astro_Stress_HSPH1	KAT2B
1.12736e-05	0.223051	0.324	0.264	0.435229	Astro_Stress_HSPH1	SECISBP2L
1.12823e-05	0.167857	0.354	0.291	0.435563	Astro_Stress_HSPH1	RIF1
1.12994e-05	-0.350434	0.489	0.505	0.436224	Astro_Stress_HSPH1	PPP2R5C
1.13375e-05	-0.618224	0.262	0.299	0.437696	Astro_Stress_HSPH1	MINDY4
1.21356e-05	0.233507	0.355	0.294	0.468505	Astro_Stress_HSPH1	NAA25
1.22944e-05	0.141039	0.563	0.499	0.474638	Astro_Stress_HSPH1	SNX29
1.2568e-05	-0.0213911	0.277	0.221	0.4852	Astro_Stress_HSPH1	CERS4
1.28785e-05	-0.103849	0.993	0.99	0.497188	Astro_Stress_HSPH1	PPP2R2B
1.29046e-05	-0.588675	0.206	0.244	0.498196	Astro_Stress_HSPH1	TERF1
1.29841e-05	0.132725	0.735	0.662	0.501264	Astro_Stress_HSPH1	BAALC
1.30452e-05	0.125938	0.793	0.717	0.503621	Astro_Stress_HSPH1	BIRC6
1.31358e-05	-0.397347	0.396	0.427	0.507122	Astro_Stress_HSPH1	CHD4
1.31858e-05	0.0270308	0.667	0.583	0.509052	Astro_Stress_HSPH1	SORCS2
1.31874e-05	0.276291	0.235	0.187	0.509111	Astro_Stress_HSPH1	AATF
1.35084e-05	0.165755	0.55	0.477	0.521507	Astro_Stress_HSPH1	WNK1
1.35286e-05	0.150743	0.404	0.341	0.522284	Astro_Stress_HSPH1	UQCC1
1.35318e-05	-0.833504	0.191	0.228	0.52241	Astro_Stress_HSPH1	GREB1L
1.37255e-05	0.139014	0.647	0.571	0.529886	Astro_Stress_HSPH1	ARIH1
1.38092e-05	-0.0417438	0.503	0.421	0.53312	Astro_Stress_HSPH1	GTF2IRD1
1.3923e-05	-0.89907	0.18	0.219	0.537511	Astro_Stress_HSPH1	COL23A1
1.41609e-05	-0.541134	0.277	0.315	0.546697	Astro_Stress_HSPH1	IRF1-AS1
1.42458e-05	-0.764307	0.199	0.237	0.549973	Astro_Stress_HSPH1	TMBIM1
1.43291e-05	-0.176373	0.782	0.773	0.553189	Astro_Stress_HSPH1	AKAP6
1.44887e-05	0.120245	0.553	0.476	0.559351	Astro_Stress_HSPH1	DCAF6
1.47236e-05	0.120202	0.561	0.491	0.568419	Astro_Stress_HSPH1	ZFR
1.4776e-05	0.138581	0.332	0.271	0.570441	Astro_Stress_HSPH1	UGP2
1.48836e-05	-0.37763	0.339	0.368	0.574596	Astro_Stress_HSPH1	DNM1L
1.53855e-05	-0.131472	0.376	0.302	0.593973	Astro_Stress_HSPH1	STOX1
1.56382e-05	-0.448576	0.302	0.343	0.603729	Astro_Stress_HSPH1	PLCH1
1.56519e-05	-0.55211	0.161	0.203	0.604258	Astro_Stress_HSPH1	SULF1
1.62248e-05	0.196504	0.313	0.257	0.626374	Astro_Stress_HSPH1	NLGN4Y
1.63545e-05	0.428619	0.227	0.181	0.631383	Astro_Stress_HSPH1	GNAL
1.66479e-05	-0.43007	0.413	0.438	0.642709	Astro_Stress_HSPH1	DSE
1.67447e-05	0.114645	0.215	0.168	0.646445	Astro_Stress_HSPH1	DSTN
1.6766e-05	0.0506799	0.311	0.249	0.647266	Astro_Stress_HSPH1	HTRA1
1.70674e-05	-0.318853	0.749	0.728	0.658903	Astro_Stress_HSPH1	ITSN1
1.7138e-05	-0.418455	0.301	0.339	0.66163	Astro_Stress_HSPH1	PRKAR2A
1.74382e-05	0.139422	0.572	0.49	0.673221	Astro_Stress_HSPH1	STRN3
1.75936e-05	-0.471977	0.299	0.335	0.67922	Astro_Stress_HSPH1	LRRFIP1
1.76617e-05	0.279752	0.3	0.246	0.681846	Astro_Stress_HSPH1	SLAIN2
1.81597e-05	0.14189	0.247	0.196	0.701074	Astro_Stress_HSPH1	COX10
1.83149e-05	-0.425872	0.521	0.551	0.707065	Astro_Stress_HSPH1	PDZRN4
1.85232e-05	0.122735	0.205	0.16	0.715106	Astro_Stress_HSPH1	LINC01896
1.86011e-05	-0.566243	0.282	0.321	0.718113	Astro_Stress_HSPH1	FAM227A
1.87192e-05	0.0911359	0.922	0.853	0.722674	Astro_Stress_HSPH1	CPE
1.88216e-05	-0.663337	0.241	0.277	0.726627	Astro_Stress_HSPH1	TTLL9
1.90687e-05	0.325058	0.262	0.213	0.736166	Astro_Stress_HSPH1	TRIM24
1.93345e-05	0.232904	0.248	0.199	0.746428	Astro_Stress_HSPH1	NAE1
1.95917e-05	0.355581	0.201	0.16	0.756355	Astro_Stress_HSPH1	GINM1
2.00088e-05	0.290839	0.271	0.22	0.772459	Astro_Stress_HSPH1	XPO6
2.00125e-05	0.00983821	0.588	0.503	0.772601	Astro_Stress_HSPH1	SNTB1
2.00435e-05	0.157793	0.351	0.291	0.773801	Astro_Stress_HSPH1	MALRD1
2.11287e-05	-0.585894	0.199	0.239	0.815694	Astro_Stress_HSPH1	SAP130
2.16077e-05	0.086951	0.473	0.4	0.834188	Astro_Stress_HSPH1	CNNM2
2.20976e-05	-0.405555	0.215	0.254	0.853101	Astro_Stress_HSPH1	DDHD1
2.26742e-05	0.122093	0.433	0.367	0.875361	Astro_Stress_HSPH1	TLE1
2.27777e-05	0.233259	0.203	0.158	0.879355	Astro_Stress_HSPH1	SRPK1
2.27777e-05	0.0242678	0.222	0.175	0.879358	Astro_Stress_HSPH1	TUBA1C
2.29241e-05	-0.418509	0.312	0.346	0.885007	Astro_Stress_HSPH1	ATRN
2.3616e-05	0.338467	0.361	0.311	0.911719	Astro_Stress_HSPH1	CYP7B1
2.41828e-05	0.254268	0.239	0.192	0.9336	Astro_Stress_HSPH1	SRFBP1
2.4959e-05	-0.3615	0.346	0.383	0.963569	Astro_Stress_HSPH1	MCPH1
2.53735e-05	-0.739856	0.252	0.283	0.979569	Astro_Stress_HSPH1	ZNF346
2.54207e-05	0.141375	0.374	0.311	0.98139	Astro_Stress_HSPH1	PPP4R1
2.58818e-05	-0.619991	0.268	0.304	0.999192	Astro_Stress_HSPH1	PRR16
2.59377e-05	0.127338	0.462	0.394	1	Astro_Stress_HSPH1	RUFY2
2.60082e-05	0.202582	0.343	0.287	1	Astro_Stress_HSPH1	NUP160
2.60709e-05	0.103267	0.559	0.483	1	Astro_Stress_HSPH1	RB1CC1
2.64046e-05	0.104048	0.606	0.527	1	Astro_Stress_HSPH1	ZNF518A
2.64844e-05	-0.245529	0.685	0.671	1	Astro_Stress_HSPH1	STK3
2.67906e-05	-0.530369	0.184	0.224	1	Astro_Stress_HSPH1	ENSG00000290833
2.70681e-05	-0.615678	0.209	0.245	1	Astro_Stress_HSPH1	PLEKHB1
2.80115e-05	0.162704	0.327	0.271	1	Astro_Stress_HSPH1	DDB1
2.85169e-05	0.0382091	0.665	0.592	1	Astro_Stress_HSPH1	PLEKHA7
2.86006e-05	-0.668467	0.197	0.233	1	Astro_Stress_HSPH1	CNOT10
2.88002e-05	0.0995304	0.306	0.249	1	Astro_Stress_HSPH1	SLC35D1
2.88075e-05	0.162391	0.267	0.214	1	Astro_Stress_HSPH1	XPNPEP1
2.96079e-05	0.210442	0.305	0.251	1	Astro_Stress_HSPH1	DCTN4
2.98002e-05	-0.313409	0.395	0.325	1	Astro_Stress_HSPH1	MT-CO3
2.98539e-05	-0.528731	0.231	0.267	1	Astro_Stress_HSPH1	SPATA5
2.9972e-05	-0.331168	0.734	0.723	1	Astro_Stress_HSPH1	BOC
3.02403e-05	-0.570148	0.268	0.302	1	Astro_Stress_HSPH1	PRPF40B
3.02804e-05	0.0850128	0.396	0.33	1	Astro_Stress_HSPH1	PILRB
3.02912e-05	-0.560528	0.222	0.257	1	Astro_Stress_HSPH1	JAK2
3.02923e-05	-0.0810084	0.445	0.371	1	Astro_Stress_HSPH1	IL17D
3.03608e-05	-0.426211	0.302	0.339	1	Astro_Stress_HSPH1	FAM222B
3.07009e-05	0.192983	0.349	0.288	1	Astro_Stress_HSPH1	ICE1
3.11199e-05	0.278826	0.269	0.219	1	Astro_Stress_HSPH1	CCDC82
3.11647e-05	0.172515	0.236	0.188	1	Astro_Stress_HSPH1	ACAA1
3.13418e-05	-0.275997	0.736	0.738	1	Astro_Stress_HSPH1	RGMA
3.17513e-05	0.12341	0.215	0.169	1	Astro_Stress_HSPH1	GATB
3.24885e-05	-0.326023	0.801	0.782	1	Astro_Stress_HSPH1	ZNRF3
3.40287e-05	-0.529135	0.312	0.338	1	Astro_Stress_HSPH1	RBL2
3.42826e-05	0.165181	0.317	0.262	1	Astro_Stress_HSPH1	PSMD14
3.53821e-05	0.0162153	0.675	0.579	1	Astro_Stress_HSPH1	ASTN1
3.60463e-05	-0.589413	0.175	0.213	1	Astro_Stress_HSPH1	SCPEP1
3.61679e-05	-0.601966	0.176	0.213	1	Astro_Stress_HSPH1	BRI3
3.67494e-05	-0.295542	0.633	0.642	1	Astro_Stress_HSPH1	ARHGEF26-AS1
3.70209e-05	-0.0401026	0.329	0.267	1	Astro_Stress_HSPH1	CC2D1A
3.75662e-05	0.00996767	0.346	0.29	1	Astro_Stress_HSPH1	LRFN5
3.7641e-05	-0.409898	0.466	0.475	1	Astro_Stress_HSPH1	RDX
3.77019e-05	-0.457218	0.201	0.241	1	Astro_Stress_HSPH1	KLHL7
3.79266e-05	-0.72818	0.186	0.222	1	Astro_Stress_HSPH1	OSGIN2
3.84976e-05	0.209317	0.29	0.239	1	Astro_Stress_HSPH1	GARRE1
3.85714e-05	0.0124492	0.407	0.335	1	Astro_Stress_HSPH1	FUT10
3.94853e-05	-0.464524	0.329	0.365	1	Astro_Stress_HSPH1	CNTLN
3.96494e-05	-0.493013	0.179	0.219	1	Astro_Stress_HSPH1	SEC22A
3.98975e-05	-0.486372	0.268	0.3	1	Astro_Stress_HSPH1	IBTK
4.00811e-05	-0.37436	0.391	0.413	1	Astro_Stress_HSPH1	ZFYVE16
4.03498e-05	0.156567	0.468	0.405	1	Astro_Stress_HSPH1	CHIC1
4.11441e-05	0.194442	0.291	0.24	1	Astro_Stress_HSPH1	CASC3
4.18273e-05	0.132112	0.535	0.457	1	Astro_Stress_HSPH1	NRDC
4.35485e-05	0.101067	0.654	0.583	1	Astro_Stress_HSPH1	GAB2
4.38693e-05	-0.454037	0.418	0.438	1	Astro_Stress_HSPH1	NSUN6
4.40242e-05	0.0743259	0.982	0.946	1	Astro_Stress_HSPH1	LINC03051
4.42158e-05	-0.377678	0.555	0.562	1	Astro_Stress_HSPH1	LARP1
4.4396e-05	0.104629	0.464	0.397	1	Astro_Stress_HSPH1	ANKAR
4.45116e-05	0.0494256	0.316	0.26	1	Astro_Stress_HSPH1	PYGO1
4.55708e-05	0.126444	0.446	0.378	1	Astro_Stress_HSPH1	CDK12
4.56583e-05	-0.617138	0.226	0.26	1	Astro_Stress_HSPH1	ERVK13-1
4.64145e-05	-0.827429	0.367	0.374	1	Astro_Stress_HSPH1	ST3GAL6
4.66861e-05	0.210088	0.289	0.239	1	Astro_Stress_HSPH1	ARNT
4.794e-05	-0.34973	0.293	0.323	1	Astro_Stress_HSPH1	TYW1
4.8358e-05	0.0470555	0.474	0.402	1	Astro_Stress_HSPH1	EZR
4.85005e-05	-0.578158	0.199	0.235	1	Astro_Stress_HSPH1	ARL13B
4.9383e-05	-0.293664	0.444	0.47	1	Astro_Stress_HSPH1	SESN1
4.93864e-05	-0.449269	0.231	0.268	1	Astro_Stress_HSPH1	UIMC1
4.96986e-05	-0.398266	0.457	0.483	1	Astro_Stress_HSPH1	TIMP3
5.08566e-05	-0.265607	0.601	0.604	1	Astro_Stress_HSPH1	SPIDR
5.08876e-05	0.0111348	0.351	0.286	1	Astro_Stress_HSPH1	GTF3C1
5.12295e-05	0.118096	0.462	0.398	1	Astro_Stress_HSPH1	PNPLA8
5.14263e-05	0.225948	0.344	0.291	1	Astro_Stress_HSPH1	FANCL
5.16464e-05	0.235777	0.275	0.225	1	Astro_Stress_HSPH1	POU3F3
5.20065e-05	-0.385114	0.483	0.496	1	Astro_Stress_HSPH1	RBBP6
5.23282e-05	0.0069212	0.304	0.248	1	Astro_Stress_HSPH1	ENSG00000267002
5.28081e-05	-0.076871	0.652	0.563	1	Astro_Stress_HSPH1	PDZD2
5.29049e-05	-0.249367	0.509	0.527	1	Astro_Stress_HSPH1	MEF2A
5.30085e-05	-0.075872	0.333	0.276	1	Astro_Stress_HSPH1	SIPA1L2
5.36092e-05	-0.577154	0.221	0.254	1	Astro_Stress_HSPH1	CMC2
5.38334e-05	0.183532	0.368	0.313	1	Astro_Stress_HSPH1	IQCB1
5.38382e-05	0.0490718	0.327	0.273	1	Astro_Stress_HSPH1	BEND7
5.45188e-05	-0.0293518	0.403	0.335	1	Astro_Stress_HSPH1	MAP4K3-DT
5.485e-05	0.135791	0.205	0.161	1	Astro_Stress_HSPH1	FHIP2B
5.52911e-05	0.0960143	0.445	0.376	1	Astro_Stress_HSPH1	MAP3K13
5.62369e-05	-0.0606066	0.236	0.187	1	Astro_Stress_HSPH1	XAF1
5.67047e-05	0.120456	0.816	0.742	1	Astro_Stress_HSPH1	MBNL1
5.74607e-05	0.0348416	0.783	0.712	1	Astro_Stress_HSPH1	CTDSPL
5.7572e-05	-0.692632	0.204	0.239	1	Astro_Stress_HSPH1	DYNLT2B
5.97411e-05	-0.8807	0.167	0.2	1	Astro_Stress_HSPH1	ENSG00000288545
6.00143e-05	-0.643881	0.22	0.256	1	Astro_Stress_HSPH1	PKIG
6.06549e-05	0.126817	0.557	0.489	1	Astro_Stress_HSPH1	ZDHHC17
6.13948e-05	0.0743886	0.399	0.336	1	Astro_Stress_HSPH1	STK24
6.18277e-05	0.240186	0.22	0.176	1	Astro_Stress_HSPH1	SRP19
6.23661e-05	0.209551	0.378	0.318	1	Astro_Stress_HSPH1	MCCC1
6.3298e-05	0.1637	0.226	0.182	1	Astro_Stress_HSPH1	PSMA3
6.39646e-05	0.187105	0.346	0.294	1	Astro_Stress_HSPH1	SNHG25
6.40043e-05	-0.477787	0.319	0.346	1	Astro_Stress_HSPH1	SVIL-AS1
6.42771e-05	-0.024212	0.316	0.26	1	Astro_Stress_HSPH1	SMARCD3
6.4426e-05	0.0944968	0.294	0.239	1	Astro_Stress_HSPH1	C9orf72
6.65864e-05	0.0524112	0.358	0.297	1	Astro_Stress_HSPH1	ZCWPW2
6.72758e-05	0.262849	0.261	0.215	1	Astro_Stress_HSPH1	PNPLA6
6.74693e-05	-0.683281	0.195	0.231	1	Astro_Stress_HSPH1	C4orf47
6.89862e-05	0.103921	0.471	0.409	1	Astro_Stress_HSPH1	STIM1
6.90538e-05	0.119758	0.56	0.484	1	Astro_Stress_HSPH1	UBE2K
6.94021e-05	-0.410565	0.257	0.293	1	Astro_Stress_HSPH1	SEC63
6.99871e-05	-0.631106	0.286	0.313	1	Astro_Stress_HSPH1	CROCCP3
7.06568e-05	0.0029949	0.287	0.232	1	Astro_Stress_HSPH1	PVT1
7.09448e-05	0.101666	0.455	0.386	1	Astro_Stress_HSPH1	EMC2
7.20366e-05	0.258433	0.222	0.18	1	Astro_Stress_HSPH1	CDK5RAP1
7.3204e-05	-0.460455	0.292	0.324	1	Astro_Stress_HSPH1	ABL2
7.51621e-05	-0.121576	0.884	0.87	1	Astro_Stress_HSPH1	LINC01473
7.73496e-05	-0.294909	0.803	0.799	1	Astro_Stress_HSPH1	CLEC16A
7.77998e-05	-0.165662	0.744	0.746	1	Astro_Stress_HSPH1	KLF12
7.78904e-05	-0.474236	0.229	0.266	1	Astro_Stress_HSPH1	PACRGL
7.92469e-05	0.227061	0.216	0.175	1	Astro_Stress_HSPH1	GAREM2
8.02437e-05	0.326401	0.209	0.168	1	Astro_Stress_HSPH1	USF2
8.18921e-05	0.175474	0.359	0.302	1	Astro_Stress_HSPH1	TAF1
8.35085e-05	0.113925	0.712	0.632	1	Astro_Stress_HSPH1	SIK2
8.36546e-05	-0.684977	0.167	0.2	1	Astro_Stress_HSPH1	POU6F1
8.40426e-05	-0.552128	0.184	0.217	1	Astro_Stress_HSPH1	FAM120AOS
8.53655e-05	0.26969	0.223	0.181	1	Astro_Stress_HSPH1	PDCD4
8.53759e-05	0.287593	0.281	0.233	1	Astro_Stress_HSPH1	RAP1A
8.6393e-05	-0.783608	0.269	0.296	1	Astro_Stress_HSPH1	FAM20C
8.79761e-05	0.1137	0.26	0.21	1	Astro_Stress_HSPH1	PI4K2B
8.9811e-05	0.203307	0.385	0.327	1	Astro_Stress_HSPH1	PHF20L1
9.02817e-05	0.0976903	0.557	0.491	1	Astro_Stress_HSPH1	ZNF827
9.13436e-05	0.304689	0.235	0.192	1	Astro_Stress_HSPH1	MED28
9.17392e-05	-0.325159	0.591	0.594	1	Astro_Stress_HSPH1	KANTR
9.18986e-05	-0.131003	0.847	0.821	1	Astro_Stress_HSPH1	RERE
9.1979e-05	-0.330063	0.504	0.504	1	Astro_Stress_HSPH1	INVS
9.25656e-05	-0.694112	0.216	0.249	1	Astro_Stress_HSPH1	PPIL6
9.29045e-05	0.0140428	0.601	0.522	1	Astro_Stress_HSPH1	NOTCH2
9.43955e-05	0.105572	0.242	0.196	1	Astro_Stress_HSPH1	DDX31
9.44123e-05	0.34442	0.215	0.175	1	Astro_Stress_HSPH1	GTPBP10
9.48526e-05	-0.58688	0.272	0.304	1	Astro_Stress_HSPH1	FAXDC2
9.59525e-05	0.168482	0.254	0.207	1	Astro_Stress_HSPH1	TBK1
9.65923e-05	-0.638833	0.22	0.255	1	Astro_Stress_HSPH1	C4orf19
9.6611e-05	-0.540216	0.244	0.277	1	Astro_Stress_HSPH1	RUBCN
9.75203e-05	0.15933	0.316	0.265	1	Astro_Stress_HSPH1	NDUFS4
9.77878e-05	0.236596	0.204	0.163	1	Astro_Stress_HSPH1	ENSG00000268362
0.000100219	0.0421384	0.327	0.272	1	Astro_Stress_HSPH1	CHDH
0.000100927	-0.510352	0.31	0.337	1	Astro_Stress_HSPH1	HADHA
0.00010205	0.31567	0.207	0.167	1	Astro_Stress_HSPH1	KDSR
0.000102165	0.0755243	0.471	0.404	1	Astro_Stress_HSPH1	RAB11FIP3
0.00010218	-0.35745	0.664	0.653	1	Astro_Stress_HSPH1	GSN
0.000102952	-0.230471	0.621	0.634	1	Astro_Stress_HSPH1	ITFG1
0.00010408	0.117415	0.519	0.458	1	Astro_Stress_HSPH1	FBXL20
0.000105906	0.105448	0.238	0.19	1	Astro_Stress_HSPH1	ZNF791
0.000106827	0.1454	0.496	0.442	1	Astro_Stress_HSPH1	ATE1
0.000107086	0.18048	0.258	0.209	1	Astro_Stress_HSPH1	ZMYM6
0.000108582	-0.33342	0.452	0.467	1	Astro_Stress_HSPH1	YLPM1
0.000110576	-0.460622	0.245	0.276	1	Astro_Stress_HSPH1	CENATAC
0.000111471	-0.553282	0.17	0.204	1	Astro_Stress_HSPH1	ZNF135
0.000112327	-0.0157184	0.315	0.258	1	Astro_Stress_HSPH1	PHC1
0.000113596	-0.44896	0.176	0.212	1	Astro_Stress_HSPH1	XRCC4
0.000115072	-0.328152	0.466	0.379	1	Astro_Stress_HSPH1	FRMD4A
0.000115927	-0.400908	0.468	0.491	1	Astro_Stress_HSPH1	ZNF423
0.000117845	-0.308445	0.799	0.647	1	Astro_Stress_HSPH1	CACNB2
0.000118455	0.100272	0.38	0.317	1	Astro_Stress_HSPH1	CSNK1E
0.000118566	0.115214	0.346	0.29	1	Astro_Stress_HSPH1	ZNF875
0.000118644	-0.178563	0.818	0.798	1	Astro_Stress_HSPH1	BCAS3
0.000119089	0.170716	0.299	0.247	1	Astro_Stress_HSPH1	MYSM1
0.000119674	-0.663538	0.294	0.324	1	Astro_Stress_HSPH1	RHPN1
0.000119914	-0.520775	0.221	0.254	1	Astro_Stress_HSPH1	FNTB
0.000120349	0.216835	0.224	0.183	1	Astro_Stress_HSPH1	MFSD14A
0.000120902	-0.35183	0.494	0.49	1	Astro_Stress_HSPH1	NUCKS1
0.000122261	0.140968	0.254	0.206	1	Astro_Stress_HSPH1	CCNC
0.00012338	-0.448435	0.174	0.212	1	Astro_Stress_HSPH1	P3H2
0.000125303	0.102692	0.246	0.201	1	Astro_Stress_HSPH1	ENSG00000224905
0.000125717	0.145558	0.233	0.191	1	Astro_Stress_HSPH1	ENSG00000254420
0.000125822	-0.534139	0.193	0.23	1	Astro_Stress_HSPH1	NPHP4
0.00012615	0.0974278	0.325	0.27	1	Astro_Stress_HSPH1	MACROH2A1
0.000128349	-0.342809	0.548	0.551	1	Astro_Stress_HSPH1	DIS3L2
0.000128878	-0.506991	0.233	0.267	1	Astro_Stress_HSPH1	SMIM14
0.000129014	0.285066	0.449	0.391	1	Astro_Stress_HSPH1	USP33
0.000132166	-0.536046	0.298	0.326	1	Astro_Stress_HSPH1	ENSG00000272368
0.000132514	0.00151329	0.603	0.52	1	Astro_Stress_HSPH1	ANO6
0.000133533	-0.295041	0.506	0.522	1	Astro_Stress_HSPH1	THADA
0.000134025	0.144244	0.213	0.172	1	Astro_Stress_HSPH1	LRCH1
0.000136744	0.0958096	0.202	0.161	1	Astro_Stress_HSPH1	RHOJ
0.000137267	0.112631	0.685	0.614	1	Astro_Stress_HSPH1	RASSF8
0.000138979	-0.485731	0.19	0.225	1	Astro_Stress_HSPH1	DNAH5
0.000140545	0.0297697	0.324	0.267	1	Astro_Stress_HSPH1	PLS3
0.000142199	0.0860632	0.416	0.35	1	Astro_Stress_HSPH1	NECTIN3
0.000142977	-0.0665576	0.78	0.695	1	Astro_Stress_HSPH1	MRAS
0.000146142	-0.251552	0.727	0.698	1	Astro_Stress_HSPH1	GAN
0.00014693	-0.336687	0.511	0.527	1	Astro_Stress_HSPH1	TNS1
0.000147325	-0.635457	0.205	0.236	1	Astro_Stress_HSPH1	SLC35E3
0.000147344	-0.0891589	0.597	0.51	1	Astro_Stress_HSPH1	ACADVL
0.000149452	-0.0574376	0.635	0.533	1	Astro_Stress_HSPH1	ETNPPL
0.000153271	-0.248559	0.641	0.647	1	Astro_Stress_HSPH1	PDZRN3
0.000155467	0.198279	0.249	0.208	1	Astro_Stress_HSPH1	EEPD1
0.000158538	0.0851037	0.424	0.361	1	Astro_Stress_HSPH1	ZNF780B
0.000160033	-0.653654	0.199	0.23	1	Astro_Stress_HSPH1	ITFG2
0.000160748	-0.57798	0.203	0.235	1	Astro_Stress_HSPH1	FBXW8
0.000161574	0.204649	0.256	0.21	1	Astro_Stress_HSPH1	BLZF1
0.000161684	-0.779294	0.205	0.235	1	Astro_Stress_HSPH1	ATP8B2
0.000161981	-0.299405	0.525	0.527	1	Astro_Stress_HSPH1	PBRM1
0.000163244	0.140824	0.402	0.345	1	Astro_Stress_HSPH1	RNF149
0.000164423	-0.437225	0.275	0.305	1	Astro_Stress_HSPH1	SNX19
0.000164997	-0.324077	0.454	0.474	1	Astro_Stress_HSPH1	TMEM245
0.000168951	0.185323	0.317	0.265	1	Astro_Stress_HSPH1	ERP44
0.000169468	-0.633938	0.178	0.21	1	Astro_Stress_HSPH1	SIN3A
0.000169644	0.22289	0.224	0.182	1	Astro_Stress_HSPH1	NPAT
0.000171476	0.0923564	0.822	0.765	1	Astro_Stress_HSPH1	CHD2
0.000172629	-0.515634	0.248	0.281	1	Astro_Stress_HSPH1	IFT74
0.000173512	0.0337047	0.385	0.32	1	Astro_Stress_HSPH1	XPNPEP3
0.000174024	-3.60179e-05	0.342	0.285	1	Astro_Stress_HSPH1	NUP188
0.000175193	-0.611722	0.243	0.271	1	Astro_Stress_HSPH1	MYO18A
0.000179512	0.112769	0.629	0.562	1	Astro_Stress_HSPH1	CNKSR2
0.000182422	0.108002	0.286	0.236	1	Astro_Stress_HSPH1	NUP88
0.000189842	0.0918565	0.645	0.573	1	Astro_Stress_HSPH1	KLC1
0.000191438	0.163487	0.301	0.251	1	Astro_Stress_HSPH1	DMXL2
0.000193791	0.107813	0.268	0.221	1	Astro_Stress_HSPH1	TOR1AIP1
0.000193901	0.0979386	0.66	0.614	1	Astro_Stress_HSPH1	TOGARAM2
0.000195201	0.17054	0.236	0.193	1	Astro_Stress_HSPH1	MIRLET7A1HG
0.000198255	0.183	0.298	0.249	1	Astro_Stress_HSPH1	ZNF302
0.000198323	0.0611132	0.436	0.366	1	Astro_Stress_HSPH1	CCDC93
0.000202404	0.172392	0.385	0.332	1	Astro_Stress_HSPH1	SMURF1
0.000202843	0.121172	0.627	0.56	1	Astro_Stress_HSPH1	NSMCE2
0.000203374	0.155467	0.271	0.225	1	Astro_Stress_HSPH1	SLC6A9
0.000204587	0.0904804	0.428	0.364	1	Astro_Stress_HSPH1	IPO9
0.000204654	-0.112517	0.447	0.366	1	Astro_Stress_HSPH1	ENSG00000286619
0.000205949	-0.0498397	0.38	0.32	1	Astro_Stress_HSPH1	SLC35G2
0.000206847	-0.665407	0.199	0.231	1	Astro_Stress_HSPH1	IQCG
0.000208063	-0.607382	0.179	0.212	1	Astro_Stress_HSPH1	STX2
0.000208699	-0.694873	0.171	0.203	1	Astro_Stress_HSPH1	LMLN
0.000208725	0.2278	0.248	0.208	1	Astro_Stress_HSPH1	FBXO28
0.000209142	0.0346476	0.227	0.182	1	Astro_Stress_HSPH1	KLC4
0.000210835	-0.083604	0.999	0.997	1	Astro_Stress_HSPH1	LSAMP
0.000212558	-0.530764	0.205	0.238	1	Astro_Stress_HSPH1	HAGH
0.000212806	0.152675	0.305	0.255	1	Astro_Stress_HSPH1	ROBO1
0.00021346	0.114471	0.256	0.21	1	Astro_Stress_HSPH1	PPP2R3C
0.000215875	0.0675924	0.498	0.424	1	Astro_Stress_HSPH1	RASA1
0.000224064	0.111082	0.495	0.435	1	Astro_Stress_HSPH1	PRMT2
0.000224294	-0.468747	0.265	0.296	1	Astro_Stress_HSPH1	CEP43
0.000226021	-0.0321814	0.713	0.631	1	Astro_Stress_HSPH1	TCF7L1
0.000228965	-0.370703	0.445	0.46	1	Astro_Stress_HSPH1	BCLAF1
0.000230621	-0.601004	0.258	0.287	1	Astro_Stress_HSPH1	CEP89
0.000232254	-0.685162	0.178	0.211	1	Astro_Stress_HSPH1	ABCA3
0.000233288	-0.0449803	0.503	0.433	1	Astro_Stress_HSPH1	ACO2
0.00023392	0.106119	0.43	0.367	1	Astro_Stress_HSPH1	ASCC1
0.000234021	0.0834134	0.609	0.534	1	Astro_Stress_HSPH1	PTBP2
0.00023549	-0.382405	0.576	0.562	1	Astro_Stress_HSPH1	ZDHHC14
0.000235629	0.0364321	0.321	0.266	1	Astro_Stress_HSPH1	SDHAP1
0.000237256	0.148788	0.227	0.185	1	Astro_Stress_HSPH1	LRRC41
0.000243182	-0.384437	0.401	0.425	1	Astro_Stress_HSPH1	NIN
0.000244112	-0.560882	0.239	0.267	1	Astro_Stress_HSPH1	FSD1L
0.00024481	-0.467343	0.329	0.351	1	Astro_Stress_HSPH1	PURG
0.000248177	0.247508	0.203	0.166	1	Astro_Stress_HSPH1	TRIM13
0.000250693	0.0382756	0.751	0.676	1	Astro_Stress_HSPH1	POGZ
0.000250824	-0.504747	0.188	0.221	1	Astro_Stress_HSPH1	TNK2
0.000255471	0.213657	0.266	0.221	1	Astro_Stress_HSPH1	CPNE1
0.000256822	-0.612593	0.233	0.263	1	Astro_Stress_HSPH1	KDM7A
0.000257393	-0.210805	0.721	0.711	1	Astro_Stress_HSPH1	NR3C2
0.000260861	0.0699364	0.91	0.868	1	Astro_Stress_HSPH1	ASAP1
0.000261281	0.170776	0.337	0.286	1	Astro_Stress_HSPH1	WWP1
0.000262698	-0.312187	0.493	0.502	1	Astro_Stress_HSPH1	NEGR1
0.000264523	0.0406663	0.933	0.913	1	Astro_Stress_HSPH1	RPS6KA2
0.000265806	-0.410816	0.382	0.403	1	Astro_Stress_HSPH1	NPDC1
0.000268756	-0.420907	0.169	0.201	1	Astro_Stress_HSPH1	LRIG2
0.000269705	0.108267	0.382	0.325	1	Astro_Stress_HSPH1	EZH1
0.00027186	-0.480951	0.343	0.368	1	Astro_Stress_HSPH1	AKAP8L
0.000272453	-0.424443	0.464	0.478	1	Astro_Stress_HSPH1	ARHGEF6
0.000275037	0.0800112	0.526	0.46	1	Astro_Stress_HSPH1	SNX14
0.000277417	0.123592	0.487	0.424	1	Astro_Stress_HSPH1	YWHAE
0.000286623	0.0144782	0.301	0.25	1	Astro_Stress_HSPH1	TNPO2
0.000292145	0.260943	0.232	0.193	1	Astro_Stress_HSPH1	ACTR2
0.000293444	-0.427938	0.215	0.247	1	Astro_Stress_HSPH1	RAD54L2
0.000293479	0.122936	0.268	0.223	1	Astro_Stress_HSPH1	NAA60
0.000297648	-0.577976	0.211	0.243	1	Astro_Stress_HSPH1	QTRT1
0.00029794	-0.509835	0.213	0.243	1	Astro_Stress_HSPH1	RBM41
0.000298029	-0.246064	0.756	0.737	1	Astro_Stress_HSPH1	FOXO1
0.000299107	-0.376189	0.412	0.428	1	Astro_Stress_HSPH1	SUGP2
0.000303355	0.0873357	0.699	0.633	1	Astro_Stress_HSPH1	EHMT1
0.000306714	0.200067	0.383	0.333	1	Astro_Stress_HSPH1	RIC1
0.000309693	-0.242477	0.894	0.865	1	Astro_Stress_HSPH1	SCD5
0.000310415	0.0715529	0.226	0.184	1	Astro_Stress_HSPH1	NOTCH2NLC
0.000313497	0.0135315	0.675	0.601	1	Astro_Stress_HSPH1	FGF2
0.000315119	-0.348935	0.597	0.591	1	Astro_Stress_HSPH1	CELF1
0.000316993	-0.695502	0.211	0.24	1	Astro_Stress_HSPH1	ENSG00000233420
0.000319398	0.264098	0.22	0.179	1	Astro_Stress_HSPH1	RPRD1B
0.00033503	-0.619944	0.215	0.244	1	Astro_Stress_HSPH1	SHLD2
0.000339634	0.0340298	0.956	0.917	1	Astro_Stress_HSPH1	AHCYL1
0.000351096	-0.489028	0.368	0.385	1	Astro_Stress_HSPH1	CCDC146
0.000353958	0.158611	0.529	0.475	1	Astro_Stress_HSPH1	HNRNPDL
0.000354857	0.000884404	0.526	0.447	1	Astro_Stress_HSPH1	USP53
0.000359398	-0.207554	0.952	0.938	1	Astro_Stress_HSPH1	RFX4
0.000360499	-0.451939	0.215	0.246	1	Astro_Stress_HSPH1	TCAF1
0.000362518	0.145502	0.534	0.476	1	Astro_Stress_HSPH1	PTPN4
0.000369823	-0.496873	0.186	0.219	1	Astro_Stress_HSPH1	LRRC37A3
0.000375678	-0.161984	0.967	0.94	1	Astro_Stress_HSPH1	CNTN1
0.000378993	-0.520057	0.224	0.253	1	Astro_Stress_HSPH1	CARS2
0.000384616	0.160741	0.216	0.175	1	Astro_Stress_HSPH1	RPAIN
0.000391071	-0.330534	0.342	0.366	1	Astro_Stress_HSPH1	FBXW11
0.000398102	0.0808829	0.459	0.401	1	Astro_Stress_HSPH1	DDX3X
0.000400686	-0.158883	0.733	0.699	1	Astro_Stress_HSPH1	EIF4G3
0.000405197	0.133007	0.29	0.245	1	Astro_Stress_HSPH1	ACTR3
0.000410218	-0.0771785	0.521	0.458	1	Astro_Stress_HSPH1	ENSG00000257545
0.000413462	0.100223	0.374	0.316	1	Astro_Stress_HSPH1	DIDO1
0.000415036	0.0867866	0.306	0.256	1	Astro_Stress_HSPH1	ATAD1
0.000419962	-0.671113	0.179	0.207	1	Astro_Stress_HSPH1	GSTM2
0.000425688	0.0473983	0.202	0.163	1	Astro_Stress_HSPH1	ENSG00000258891
0.000427859	0.0473624	0.304	0.252	1	Astro_Stress_HSPH1	SLC25A26
0.000428939	-0.387997	0.397	0.41	1	Astro_Stress_HSPH1	CCAR1
0.000430318	-0.413407	0.187	0.219	1	Astro_Stress_HSPH1	C6orf89
0.000432155	-0.409324	0.238	0.271	1	Astro_Stress_HSPH1	UFL1
0.000440316	-0.0392751	0.639	0.563	1	Astro_Stress_HSPH1	RRAGC-DT
0.000441649	0.121099	0.261	0.217	1	Astro_Stress_HSPH1	EIF4EBP2
0.000449153	0.0307079	0.343	0.289	1	Astro_Stress_HSPH1	NDST1
0.000449377	-0.453132	0.217	0.247	1	Astro_Stress_HSPH1	BLTP3B
0.000452092	-0.521989	0.424	0.435	1	Astro_Stress_HSPH1	TMEM108
0.000454903	0.0610504	0.908	0.869	1	Astro_Stress_HSPH1	PTK2
0.000455343	-0.172921	0.812	0.784	1	Astro_Stress_HSPH1	ADD3
0.000455517	0.0227814	0.462	0.394	1	Astro_Stress_HSPH1	APTX
0.000457453	-0.44749	0.177	0.21	1	Astro_Stress_HSPH1	YJU2B
0.000461822	-0.463434	0.383	0.401	1	Astro_Stress_HSPH1	SPAG16
0.000468318	-0.401688	0.395	0.408	1	Astro_Stress_HSPH1	TSTD3
0.000469195	-0.359666	0.482	0.493	1	Astro_Stress_HSPH1	ZSWIM5
0.000470593	-0.314568	0.61	0.606	1	Astro_Stress_HSPH1	DNAH7
0.000475964	0.122003	0.452	0.393	1	Astro_Stress_HSPH1	CEP192
0.000476664	-0.00185355	0.235	0.192	1	Astro_Stress_HSPH1	LINC00278
0.000478562	0.0207931	0.369	0.316	1	Astro_Stress_HSPH1	NFYC
0.000486201	0.0327469	0.244	0.201	1	Astro_Stress_HSPH1	PDPR
0.000488216	0.0352271	0.318	0.267	1	Astro_Stress_HSPH1	PLEKHA8
0.000488542	0.0698446	0.294	0.245	1	Astro_Stress_HSPH1	MAPRE3
0.000498783	0.0586779	0.395	0.336	1	Astro_Stress_HSPH1	NEK9
0.000501191	0.128224	0.252	0.207	1	Astro_Stress_HSPH1	SDHB
0.00050621	0.21205	0.32	0.274	1	Astro_Stress_HSPH1	ADAR
0.000507195	-0.172755	0.334	0.275	1	Astro_Stress_HSPH1	GPAM
0.00050985	0.0675127	0.872	0.814	1	Astro_Stress_HSPH1	TEAD1
0.000510738	0.197533	0.294	0.251	1	Astro_Stress_HSPH1	IFFO2
0.000516198	0.122974	0.295	0.248	1	Astro_Stress_HSPH1	TRIM8
0.000522699	-1.09164	0.212	0.238	1	Astro_Stress_HSPH1	ADGRV1
0.000524695	-0.491652	0.323	0.347	1	Astro_Stress_HSPH1	THBS4
0.000532706	-0.731661	0.184	0.213	1	Astro_Stress_HSPH1	ZNF589
0.000533102	0.0350461	0.734	0.658	1	Astro_Stress_HSPH1	SORL1
0.000537997	0.150953	0.347	0.296	1	Astro_Stress_HSPH1	ZFC3H1
0.000542377	-0.00742044	0.268	0.321	1	Astro_Stress_HSPH1	SORCS3
0.000551625	0.0629091	0.202	0.165	1	Astro_Stress_HSPH1	GAS2L1
0.000551654	0.0956812	0.514	0.454	1	Astro_Stress_HSPH1	THOC2
0.000557816	-0.805342	0.175	0.202	1	Astro_Stress_HSPH1	MIR646HG
0.000558768	0.120917	0.502	0.444	1	Astro_Stress_HSPH1	CACNA2D1
0.000559661	0.0135592	0.296	0.249	1	Astro_Stress_HSPH1	STAT2
0.000560027	0.00772912	0.244	0.201	1	Astro_Stress_HSPH1	LINC02245
0.000564156	0.145327	0.444	0.388	1	Astro_Stress_HSPH1	RNGTT
0.000566794	0.0976337	0.266	0.222	1	Astro_Stress_HSPH1	SNAPC3
0.000572868	0.0158935	0.526	0.466	1	Astro_Stress_HSPH1	ATXN7L1
0.00057338	0.208487	0.223	0.186	1	Astro_Stress_HSPH1	HSD17B12
0.000574773	0.241172	0.294	0.248	1	Astro_Stress_HSPH1	DUSP16
0.000575875	-0.312412	0.468	0.478	1	Astro_Stress_HSPH1	NUTM2B-AS1
0.000576113	0.10293	0.51	0.451	1	Astro_Stress_HSPH1	FOXJ3
0.000584394	0.100657	0.553	0.489	1	Astro_Stress_HSPH1	U2SURP
0.000589781	-0.204551	0.711	0.688	1	Astro_Stress_HSPH1	CHD6
0.000602136	-0.183149	0.856	0.822	1	Astro_Stress_HSPH1	PLXDC2
0.000605379	-0.090456	0.982	0.975	1	Astro_Stress_HSPH1	MAPK10
0.000607903	-0.525075	0.188	0.219	1	Astro_Stress_HSPH1	RSPH3
0.000609714	0.140747	0.258	0.215	1	Astro_Stress_HSPH1	VPS13B-DT
0.000620777	0.0610904	0.21	0.172	1	Astro_Stress_HSPH1	TBC1D17
0.000625383	-0.340186	0.504	0.507	1	Astro_Stress_HSPH1	ZNF131
0.000636245	-0.511059	0.176	0.204	1	Astro_Stress_HSPH1	R3HCC1L
0.000638096	0.380698	0.405	0.34	1	Astro_Stress_HSPH1	EEF2K
0.00065363	-0.482957	0.195	0.225	1	Astro_Stress_HSPH1	LMF1
0.000653714	0.0343676	0.43	0.37	1	Astro_Stress_HSPH1	KCNJ3
0.000655038	0.115584	0.221	0.181	1	Astro_Stress_HSPH1	EIPR1
0.000655394	-0.348426	0.363	0.391	1	Astro_Stress_HSPH1	CMSS1
0.000660317	-0.0900242	0.843	0.82	1	Astro_Stress_HSPH1	EXOC4
0.000661436	-0.224452	0.633	0.621	1	Astro_Stress_HSPH1	SPATA6
0.000666896	-0.673358	0.184	0.213	1	Astro_Stress_HSPH1	GAS8
0.000672609	0.0905422	0.249	0.206	1	Astro_Stress_HSPH1	ATPAF1
0.000672729	0.0934322	0.532	0.466	1	Astro_Stress_HSPH1	ATF7IP
0.000679932	-0.32862	0.306	0.338	1	Astro_Stress_HSPH1	PDLIM3
0.000681363	0.0778489	0.211	0.173	1	Astro_Stress_HSPH1	OSBPL2
0.000713847	0.116119	0.288	0.241	1	Astro_Stress_HSPH1	BORCS5
0.000718248	0.242862	0.404	0.344	1	Astro_Stress_HSPH1	CSNK2A1
0.000731214	0.200274	0.305	0.261	1	Astro_Stress_HSPH1	TRIL
0.000736867	-0.0282184	0.239	0.197	1	Astro_Stress_HSPH1	ZNF155
0.000742159	0.109273	0.253	0.211	1	Astro_Stress_HSPH1	DUBR
0.000748378	0.163844	0.328	0.281	1	Astro_Stress_HSPH1	EYA3
0.00075458	0.0782548	0.656	0.592	1	Astro_Stress_HSPH1	OTUD7B
0.000758064	-0.671016	0.233	0.256	1	Astro_Stress_HSPH1	KBTBD11
0.000759831	0.0991675	0.241	0.199	1	Astro_Stress_HSPH1	C7orf50
0.000762116	-0.554236	0.251	0.276	1	Astro_Stress_HSPH1	CFAP69
0.0007622	0.217983	0.25	0.209	1	Astro_Stress_HSPH1	TLCD4
0.000763205	0.0581168	0.593	0.52	1	Astro_Stress_HSPH1	ELF2
0.000765777	0.118969	0.296	0.25	1	Astro_Stress_HSPH1	NUP214
0.000771295	-0.564225	0.18	0.209	1	Astro_Stress_HSPH1	SLC8B1
0.000775313	-0.45083	0.81	0.724	1	Astro_Stress_HSPH1	KCND2
0.000775322	-0.419152	0.333	0.352	1	Astro_Stress_HSPH1	TVP23C
0.000776239	-0.791438	0.315	0.328	1	Astro_Stress_HSPH1	GINS3
0.00078157	0.0145412	0.307	0.256	1	Astro_Stress_HSPH1	EIF2AK2
0.000783589	-0.201884	0.645	0.644	1	Astro_Stress_HSPH1	TTC17
0.000790026	0.0175298	0.442	0.377	1	Astro_Stress_HSPH1	TAF1D
0.000797807	0.156737	0.205	0.168	1	Astro_Stress_HSPH1	USP16
0.000805126	0.0328928	0.645	0.573	1	Astro_Stress_HSPH1	SPECC1L
0.000805881	0.0893798	0.581	0.517	1	Astro_Stress_HSPH1	ATAD2B
0.000809832	-0.301239	0.446	0.454	1	Astro_Stress_HSPH1	GUSBP1
0.000812425	-0.625465	0.198	0.226	1	Astro_Stress_HSPH1	ENKUR
0.00081319	-0.459414	0.345	0.364	1	Astro_Stress_HSPH1	FAM169A
0.000821335	0.00751951	0.278	0.231	1	Astro_Stress_HSPH1	FBRSL1
0.000828459	-0.375031	0.388	0.404	1	Astro_Stress_HSPH1	PPP3CC
0.000832605	-0.380971	0.42	0.441	1	Astro_Stress_HSPH1	TGFBR3
0.000854362	-0.614074	0.233	0.261	1	Astro_Stress_HSPH1	RFTN1
0.000873195	0.0457599	0.388	0.331	1	Astro_Stress_HSPH1	DYNC1LI2
0.000879048	0.0197144	0.661	0.597	1	Astro_Stress_HSPH1	ANKRD26
0.000879813	0.115477	0.523	0.463	1	Astro_Stress_HSPH1	CAMKMT
0.000886476	-0.487827	0.233	0.264	1	Astro_Stress_HSPH1	MAML3
0.000894378	-0.426216	0.235	0.265	1	Astro_Stress_HSPH1	CEP83
0.000910457	-0.043364	0.368	0.312	1	Astro_Stress_HSPH1	PLCG1
0.000915645	-0.373916	0.283	0.306	1	Astro_Stress_HSPH1	FBXL4
0.000939907	-0.533533	0.266	0.291	1	Astro_Stress_HSPH1	FLG-AS1
0.000940608	0.203139	0.211	0.173	1	Astro_Stress_HSPH1	STAMBP
0.000944654	-0.689868	0.19	0.218	1	Astro_Stress_HSPH1	RBMS2
0.000950191	-0.434921	0.424	0.431	1	Astro_Stress_HSPH1	DPY19L3
0.000951566	-0.359146	0.4	0.42	1	Astro_Stress_HSPH1	FZD3
0.0009524	0.0638067	0.249	0.207	1	Astro_Stress_HSPH1	RAPH1
0.000962865	0.192522	0.215	0.179	1	Astro_Stress_HSPH1	AP4E1
0.000964161	0.00237377	0.3	0.252	1	Astro_Stress_HSPH1	SMARCC2
0.000987396	0.10972	0.369	0.318	1	Astro_Stress_HSPH1	TOP2B
0.000987793	-0.303383	0.441	0.452	1	Astro_Stress_HSPH1	EPC2
0.000988271	0.0122244	0.479	0.413	1	Astro_Stress_HSPH1	DNMT3A
0.000996953	0.0419608	0.449	0.394	1	Astro_Stress_HSPH1	DECR1
0.00101641	-0.329904	0.445	0.451	1	Astro_Stress_HSPH1	PHF3
0.00103419	0.0881977	0.537	0.478	1	Astro_Stress_HSPH1	HUWE1
0.0010507	-0.0313331	0.317	0.267	1	Astro_Stress_HSPH1	GATAD2A
0.00105264	-0.0808089	0.388	0.327	1	Astro_Stress_HSPH1	SLC25A37
0.00105281	0.03322	0.659	0.588	1	Astro_Stress_HSPH1	XPR1
0.00106857	-0.509297	0.172	0.2	1	Astro_Stress_HSPH1	NUCB2
0.00108683	0.0565674	0.226	0.187	1	Astro_Stress_HSPH1	ST3GAL2
0.00111073	0.145544	0.217	0.179	1	Astro_Stress_HSPH1	TMEM63A
0.00113121	-0.191151	0.602	0.594	1	Astro_Stress_HSPH1	TNRC6C
0.00114009	-0.491796	0.346	0.364	1	Astro_Stress_HSPH1	SEMA6D
0.00114292	-0.213092	0.622	0.608	1	Astro_Stress_HSPH1	SETD2
0.00114765	-0.116344	0.853	0.832	1	Astro_Stress_HSPH1	MBD5
0.0011821	-0.542151	0.25	0.276	1	Astro_Stress_HSPH1	ZNF235
0.00118279	-0.44851	0.182	0.21	1	Astro_Stress_HSPH1	MZF1
0.00118375	0.0761368	0.271	0.228	1	Astro_Stress_HSPH1	USP36
0.00118932	-0.00577011	0.263	0.22	1	Astro_Stress_HSPH1	DBI
0.001213	-0.516361	0.307	0.33	1	Astro_Stress_HSPH1	SLC25A43
0.0012173	0.0558764	0.409	0.354	1	Astro_Stress_HSPH1	CRYZL1
0.00122414	0.0508878	0.297	0.252	1	Astro_Stress_HSPH1	RAB5A
0.00122553	-0.227761	0.581	0.58	1	Astro_Stress_HSPH1	TDRD3
0.00123776	0.13478	0.201	0.166	1	Astro_Stress_HSPH1	ANAPC1
0.00124933	0.131179	0.375	0.326	1	Astro_Stress_HSPH1	PPP4R3B
0.00128072	-0.0231266	0.515	0.444	1	Astro_Stress_HSPH1	SREBF1
0.00129075	-0.358224	0.517	0.514	1	Astro_Stress_HSPH1	STX8
0.00129647	0.0541145	0.231	0.19	1	Astro_Stress_HSPH1	VPS51
0.00131237	0.0430544	0.391	0.334	1	Astro_Stress_HSPH1	SH3BGRL
0.0013175	-0.477472	0.223	0.252	1	Astro_Stress_HSPH1	MSN
0.00131886	-0.452616	0.368	0.382	1	Astro_Stress_HSPH1	PIP5K1A
0.00134495	0.0780893	0.248	0.208	1	Astro_Stress_HSPH1	AGK
0.00136934	0.0433672	0.428	0.37	1	Astro_Stress_HSPH1	WDR17
0.00137605	0.0351917	0.451	0.393	1	Astro_Stress_HSPH1	KCTD3
0.00139162	-0.428425	0.295	0.318	1	Astro_Stress_HSPH1	UPF2
0.0013925	-0.353343	0.644	0.621	1	Astro_Stress_HSPH1	NMT1
0.00142197	0.0915774	0.239	0.2	1	Astro_Stress_HSPH1	WDTC1
0.00142219	-0.378561	0.538	0.542	1	Astro_Stress_HSPH1	NFIC
0.001427	-0.227225	0.618	0.619	1	Astro_Stress_HSPH1	TMEM178B
0.00143824	0.197788	0.243	0.208	1	Astro_Stress_HSPH1	BTBD10
0.00147921	-0.025479	0.334	0.287	1	Astro_Stress_HSPH1	C1QTNF7-AS1
0.00148684	-0.0879052	0.95	0.928	1	Astro_Stress_HSPH1	NRCAM
0.00150454	0.105481	0.977	0.97	1	Astro_Stress_HSPH1	PRKCA
0.00153111	-0.264152	0.872	0.834	1	Astro_Stress_HSPH1	SFXN5
0.0015331	-0.157146	0.881	0.859	1	Astro_Stress_HSPH1	PRKG1
0.00154129	0.0924884	0.295	0.252	1	Astro_Stress_HSPH1	SLC25A16
0.00155184	0.0823919	0.243	0.204	1	Astro_Stress_HSPH1	SAT2
0.00158526	-0.000297169	0.867	0.827	1	Astro_Stress_HSPH1	OPHN1
0.0015915	0.138868	0.309	0.264	1	Astro_Stress_HSPH1	CHM
0.00159953	0.0568676	0.47	0.414	1	Astro_Stress_HSPH1	RABEP1
0.00160543	-0.614008	0.185	0.212	1	Astro_Stress_HSPH1	TMPRSS5
0.00160697	-0.399395	0.241	0.269	1	Astro_Stress_HSPH1	IFNAR2
0.0016081	0.074433	0.733	0.652	1	Astro_Stress_HSPH1	CCNH
0.00161436	-0.325342	0.433	0.441	1	Astro_Stress_HSPH1	CDK17
0.00162275	0.0318719	0.28	0.236	1	Astro_Stress_HSPH1	CPD
0.00163596	-0.574418	0.204	0.231	1	Astro_Stress_HSPH1	HNF4G
0.00164673	0.171623	0.256	0.215	1	Astro_Stress_HSPH1	GPALPP1
0.00166666	-0.44423	0.458	0.465	1	Astro_Stress_HSPH1	AHDC1
0.00167648	0.0960025	0.542	0.484	1	Astro_Stress_HSPH1	GTF2I
0.00173115	-0.497228	0.403	0.415	1	Astro_Stress_HSPH1	PRKRIP1
0.00175775	-0.0951017	0.343	0.293	1	Astro_Stress_HSPH1	AK4
0.00176102	-0.0733148	0.494	0.426	1	Astro_Stress_HSPH1	CGNL1
0.00177055	0.0720078	0.355	0.303	1	Astro_Stress_HSPH1	MAP3K4
0.00184289	-0.347794	0.41	0.423	1	Astro_Stress_HSPH1	GALNT1
0.00186952	0.18926	0.312	0.271	1	Astro_Stress_HSPH1	IL3RA
0.0018697	-0.342345	0.295	0.318	1	Astro_Stress_HSPH1	SCFD2
0.0018827	-0.466406	0.233	0.255	1	Astro_Stress_HSPH1	MTG1
0.00188414	-0.503346	0.205	0.231	1	Astro_Stress_HSPH1	LPCAT3
0.00189048	0.0836455	0.75	0.718	1	Astro_Stress_HSPH1	SRGAP3
0.0018926	-0.444587	0.351	0.369	1	Astro_Stress_HSPH1	KATNIP
0.00189537	0.10457	0.337	0.291	1	Astro_Stress_HSPH1	KRIT1
0.00190178	0.0647277	0.393	0.341	1	Astro_Stress_HSPH1	ARMC8
0.00191086	0.0828524	0.931	0.898	1	Astro_Stress_HSPH1	LIFR
0.00191282	-0.0500029	0.433	0.372	1	Astro_Stress_HSPH1	TOX
0.00191302	-0.216991	0.642	0.627	1	Astro_Stress_HSPH1	GOLM2
0.00192368	0.145046	0.207	0.172	1	Astro_Stress_HSPH1	CAMSAP1
0.00193146	-0.0196115	0.527	0.463	1	Astro_Stress_HSPH1	CRYBG3
0.00193629	-0.267767	0.521	0.527	1	Astro_Stress_HSPH1	WIPF2
0.00194442	-0.511046	0.191	0.216	1	Astro_Stress_HSPH1	SUDS3
0.00195194	-0.520007	0.202	0.228	1	Astro_Stress_HSPH1	PHLPP2
0.00195359	-0.509918	0.195	0.221	1	Astro_Stress_HSPH1	CCDC144BP
0.0019555	-0.274239	0.466	0.478	1	Astro_Stress_HSPH1	SIL1
0.00195912	0.00602814	0.253	0.212	1	Astro_Stress_HSPH1	H6PD
0.00196037	-0.347186	0.384	0.402	1	Astro_Stress_HSPH1	ZBTB8OS
0.00197481	0.105464	0.521	0.459	1	Astro_Stress_HSPH1	KAT6A
0.00198395	-0.141628	0.615	0.525	1	Astro_Stress_HSPH1	PRKX
0.0020306	0.0761456	0.243	0.205	1	Astro_Stress_HSPH1	SEC31B
0.00203125	-0.102298	0.902	0.884	1	Astro_Stress_HSPH1	TNRC6B
0.00203134	0.18135	0.327	0.284	1	Astro_Stress_HSPH1	RALGAPB
0.00204631	-0.348823	0.388	0.398	1	Astro_Stress_HSPH1	EEA1
0.00205711	-0.32459	0.343	0.365	1	Astro_Stress_HSPH1	ACAD11
0.00206	0.0300617	0.496	0.434	1	Astro_Stress_HSPH1	PKM
0.0020742	-0.381839	0.294	0.315	1	Astro_Stress_HSPH1	STAU1
0.00214235	0.14156	0.203	0.168	1	Astro_Stress_HSPH1	SNX6
0.00214515	-0.40566	0.32	0.336	1	Astro_Stress_HSPH1	RAD50
0.00215055	-0.149945	0.931	0.904	1	Astro_Stress_HSPH1	CELF2
0.00216032	-0.584567	0.182	0.208	1	Astro_Stress_HSPH1	RAB27A
0.00219404	-0.467479	0.222	0.249	1	Astro_Stress_HSPH1	MMP24OS
0.00221299	-0.0277784	0.282	0.24	1	Astro_Stress_HSPH1	ENSG00000287232
0.00221715	-0.0271318	0.422	0.367	1	Astro_Stress_HSPH1	FGD6
0.00224849	0.182451	0.235	0.199	1	Astro_Stress_HSPH1	ZBTB41
0.00226264	0.268737	0.2	0.168	1	Astro_Stress_HSPH1	FBXO38
0.00229654	-0.50006	0.289	0.31	1	Astro_Stress_HSPH1	ZMAT3
0.00230629	-0.151473	0.306	0.259	1	Astro_Stress_HSPH1	MROH1
0.00230694	-0.416806	0.298	0.322	1	Astro_Stress_HSPH1	ENSG00000286863
