## Supplemental Tables 1-52 for "Integrative analysis reveals generalizable human neurodegenerative disease-associated glial states": Tables S1-S11.xlsx (part 12 of 12)

### Sheet: Table S10 (continued)
p_val	avg_log2FC	pct.1	pct.2	p_val_adj	cluster	gene
0.00235632	0.137641	0.365	0.317	1	Astro_Stress_HSPH1	HDLBP
0.00236468	0.0911642	0.22	0.186	1	Astro_Stress_HSPH1	RBM10
0.00236835	-0.583113	0.256	0.275	1	Astro_Stress_HSPH1	MTCH2
0.00242892	0.0587476	0.74	0.679	1	Astro_Stress_HSPH1	ATG7
0.00244066	0.0508414	0.323	0.278	1	Astro_Stress_HSPH1	YY1AP1
0.00244692	-0.519899	0.23	0.252	1	Astro_Stress_HSPH1	SNRK
0.00245046	-0.506004	0.185	0.211	1	Astro_Stress_HSPH1	DHX8
0.00249078	-0.404639	0.216	0.242	1	Astro_Stress_HSPH1	IVD
0.00259773	0.0677852	0.752	0.679	1	Astro_Stress_HSPH1	VPS13B
0.00262114	-0.000852909	0.256	0.219	1	Astro_Stress_HSPH1	KCTD15
0.002679	-0.337439	0.833	0.797	1	Astro_Stress_HSPH1	ACOT11
0.00269768	0.15544	0.236	0.199	1	Astro_Stress_HSPH1	UBE2V1
0.00270823	0.165862	0.259	0.22	1	Astro_Stress_HSPH1	PSMD11
0.00275821	-0.529077	0.195	0.22	1	Astro_Stress_HSPH1	RPGRIP1L
0.00279199	-0.0982985	0.561	0.487	1	Astro_Stress_HSPH1	SEC14L1
0.00281125	-0.470648	0.273	0.297	1	Astro_Stress_HSPH1	ZFHX2
0.0028768	-0.575231	0.329	0.345	1	Astro_Stress_HSPH1	ENSG00000250602
0.0028769	-0.377914	0.212	0.238	1	Astro_Stress_HSPH1	SUCO
0.00289381	-0.675914	0.205	0.228	1	Astro_Stress_HSPH1	DMWD
0.00289441	-0.522134	0.266	0.289	1	Astro_Stress_HSPH1	SLC44A2
0.00290355	-0.412646	0.279	0.298	1	Astro_Stress_HSPH1	ZNF326
0.00291828	-0.368884	0.431	0.444	1	Astro_Stress_HSPH1	UBA6-DT
0.00292419	-0.785803	0.363	0.368	1	Astro_Stress_HSPH1	MMD2
0.00296403	0.165404	0.212	0.178	1	Astro_Stress_HSPH1	PRPF6
0.00297003	-0.377195	0.183	0.207	1	Astro_Stress_HSPH1	IFT80
0.00299703	0.0411646	0.551	0.485	1	Astro_Stress_HSPH1	DENND4C
0.00305431	-0.408653	0.263	0.288	1	Astro_Stress_HSPH1	PDGFC
0.00306344	-0.434448	0.247	0.273	1	Astro_Stress_HSPH1	TANGO6
0.00311357	-0.00103719	0.386	0.337	1	Astro_Stress_HSPH1	SNX7
0.00314081	-0.289431	0.492	0.496	1	Astro_Stress_HSPH1	TTC7B
0.00315014	0.136058	0.262	0.225	1	Astro_Stress_HSPH1	CRYBB2P1
0.00316039	0.11404	0.249	0.211	1	Astro_Stress_HSPH1	ELP3
0.00316927	-0.370898	0.364	0.373	1	Astro_Stress_HSPH1	COA1
0.00318718	0.104016	0.471	0.421	1	Astro_Stress_HSPH1	NEK7
0.00321032	0.060818	0.209	0.177	1	Astro_Stress_HSPH1	EPB41
0.00321419	0.132155	0.292	0.253	1	Astro_Stress_HSPH1	RARS2
0.00325078	0.0588263	0.441	0.386	1	Astro_Stress_HSPH1	ENSG00000288891
0.00326538	-0.481254	0.74	0.67	1	Astro_Stress_HSPH1	TNC
0.00326934	0.11899	0.253	0.215	1	Astro_Stress_HSPH1	TMEM161B
0.00327843	-0.250208	0.466	0.388	1	Astro_Stress_HSPH1	LINC00836
0.00328122	0.195403	0.271	0.233	1	Astro_Stress_HSPH1	SRSF10
0.00329535	0.106223	0.213	0.18	1	Astro_Stress_HSPH1	FAM217B
0.00332435	0.0903383	0.673	0.619	1	Astro_Stress_HSPH1	OSBPL9
0.00332593	-0.305895	0.462	0.476	1	Astro_Stress_HSPH1	MRTFB
0.00332862	-0.359249	0.332	0.35	1	Astro_Stress_HSPH1	AASDH
0.00336949	-0.124404	0.52	0.452	1	Astro_Stress_HSPH1	SMAD3
0.0033806	-0.0978754	0.333	0.29	1	Astro_Stress_HSPH1	PCDH9-AS2
0.0033806	0.17334	0.256	0.22	1	Astro_Stress_HSPH1	WWC3
0.00342627	-0.372987	0.176	0.201	1	Astro_Stress_HSPH1	PKD2
0.00344121	0.0310474	0.278	0.237	1	Astro_Stress_HSPH1	PPP5C
0.00345357	0.0873777	0.343	0.299	1	Astro_Stress_HSPH1	PPP4R3A
0.00346736	-0.292287	0.214	0.238	1	Astro_Stress_HSPH1	SPG7
0.0035105	-0.398837	0.201	0.225	1	Astro_Stress_HSPH1	ERMP1
0.00351529	0.0181721	0.545	0.474	1	Astro_Stress_HSPH1	GSK3B
0.00352881	-0.0562626	0.294	0.247	1	Astro_Stress_HSPH1	LINC00298
0.00354105	-0.468705	0.32	0.34	1	Astro_Stress_HSPH1	ARHGEF17
0.00359202	-0.148691	0.242	0.263	1	Astro_Stress_HSPH1	GGNBP2
0.00360643	-0.338624	0.36	0.373	1	Astro_Stress_HSPH1	SOS2
0.00362948	0.0958444	0.586	0.522	1	Astro_Stress_HSPH1	SHPRH
0.00365724	-0.345032	0.272	0.296	1	Astro_Stress_HSPH1	AGO4
0.00366514	-0.535414	0.184	0.206	1	Astro_Stress_HSPH1	STAT1
0.00368996	-0.176715	0.633	0.566	1	Astro_Stress_HSPH1	WWTR1
0.00369339	-0.46558	0.274	0.296	1	Astro_Stress_HSPH1	C14orf132
0.00369778	0.0259745	0.201	0.169	1	Astro_Stress_HSPH1	AR
0.0037339	-0.253955	0.498	0.5	1	Astro_Stress_HSPH1	PRRC2B
0.00375929	0.0454298	0.285	0.245	1	Astro_Stress_HSPH1	NNT-AS1
0.00378203	0.0363693	0.217	0.182	1	Astro_Stress_HSPH1	LEPROT
0.00379671	0.0996386	0.209	0.175	1	Astro_Stress_HSPH1	MLEC
0.00384177	-0.473245	0.285	0.304	1	Astro_Stress_HSPH1	ZNF345
0.0038465	-0.322843	0.395	0.403	1	Astro_Stress_HSPH1	ZNF37A
0.00386783	-0.213184	0.508	0.515	1	Astro_Stress_HSPH1	STAU2
0.00398685	-0.0760055	0.827	0.744	1	Astro_Stress_HSPH1	PDE7B
0.00404674	0.0564451	0.412	0.364	1	Astro_Stress_HSPH1	FOXK1
0.0040608	-0.312531	0.376	0.401	1	Astro_Stress_HSPH1	BMP7
0.00406555	-0.434917	0.271	0.286	1	Astro_Stress_HSPH1	PPP2R3A
0.00417077	-0.626708	0.254	0.272	1	Astro_Stress_HSPH1	DTX1
0.00420605	0.175965	0.207	0.177	1	Astro_Stress_HSPH1	IPO7
0.00424173	-0.0393117	0.791	0.729	1	Astro_Stress_HSPH1	IQCA1
0.00425675	-0.190841	0.475	0.475	1	Astro_Stress_HSPH1	CHN1
0.00426612	0.0796439	0.23	0.196	1	Astro_Stress_HSPH1	CHL1-AS2
0.00428268	0.0658038	0.45	0.393	1	Astro_Stress_HSPH1	LARP4B
0.00429083	-0.388453	0.174	0.202	1	Astro_Stress_HSPH1	FBXO2
0.00430095	-0.0342158	0.536	0.466	1	Astro_Stress_HSPH1	SOX2-OT
0.00431366	-0.333105	0.683	0.663	1	Astro_Stress_HSPH1	ENSG00000283674
0.0043606	-0.320198	0.73	0.701	1	Astro_Stress_HSPH1	TAB2
0.00436607	-0.0959188	0.691	0.691	1	Astro_Stress_HSPH1	SLC20A2
0.00439633	-0.154445	0.506	0.43	1	Astro_Stress_HSPH1	SLC35F1
0.00441461	0.0598274	0.296	0.256	1	Astro_Stress_HSPH1	C2CD3
0.00443679	0.0458615	0.328	0.282	1	Astro_Stress_HSPH1	LATS1
0.0044407	0.030336	0.211	0.177	1	Astro_Stress_HSPH1	ACOX3
0.004511	-0.354632	0.254	0.277	1	Astro_Stress_HSPH1	GALK2
0.00455415	0.0494493	0.896	0.862	1	Astro_Stress_HSPH1	MAP3K5
0.00456826	-0.322993	0.539	0.538	1	Astro_Stress_HSPH1	EFCAB2
0.00457671	0.109263	0.365	0.321	1	Astro_Stress_HSPH1	AKT2
0.00460946	0.120357	0.355	0.312	1	Astro_Stress_HSPH1	KPNA1
0.00470457	0.0988283	0.24	0.204	1	Astro_Stress_HSPH1	SMPD4
0.00472392	0.186814	0.23	0.198	1	Astro_Stress_HSPH1	TMBIM4
0.00483756	0.108438	0.289	0.251	1	Astro_Stress_HSPH1	ABCB7
0.00488936	-0.0454673	0.316	0.27	1	Astro_Stress_HSPH1	FDFT1
0.00497202	0.14024	0.233	0.201	1	Astro_Stress_HSPH1	RNLS
0.00497308	-0.322049	0.182	0.208	1	Astro_Stress_HSPH1	EXOC6
0.00497606	-0.357131	0.483	0.482	1	Astro_Stress_HSPH1	COL16A1
0.00504597	0.0577233	0.54	0.478	1	Astro_Stress_HSPH1	GPD2
0.0050788	-0.486839	0.215	0.236	1	Astro_Stress_HSPH1	ZNF577
0.0050836	-0.1655	0.208	0.174	1	Astro_Stress_HSPH1	VAC14-AS1
0.00510305	-0.273385	0.41	0.425	1	Astro_Stress_HSPH1	NUBPL
0.00511248	0.21278	0.209	0.178	1	Astro_Stress_HSPH1	TSG101
0.00516025	-0.505349	0.217	0.239	1	Astro_Stress_HSPH1	GNAO1-DT
0.00521411	-0.0747004	0.332	0.292	1	Astro_Stress_HSPH1	ENSG00000285987
0.00529552	-0.0834249	0.312	0.271	1	Astro_Stress_HSPH1	TUB
0.00534088	-0.272553	0.342	0.293	1	Astro_Stress_HSPH1	DELEC1
0.00537722	-0.0699489	0.233	0.197	1	Astro_Stress_HSPH1	ENSG00000250761
0.00538472	-0.463777	0.23	0.253	1	Astro_Stress_HSPH1	TBC1D2B
0.00541236	-0.0420826	0.385	0.335	1	Astro_Stress_HSPH1	FRMD6
0.0054307	-0.091238	0.21	0.175	1	Astro_Stress_HSPH1	NF2
0.00544378	-0.0598888	0.233	0.197	1	Astro_Stress_HSPH1	ENSG00000290569
0.00546837	0.0622954	0.579	0.522	1	Astro_Stress_HSPH1	ZC3H12C
0.00548193	0.0219621	0.214	0.182	1	Astro_Stress_HSPH1	ACKR3
0.00550729	-0.225794	0.787	0.739	1	Astro_Stress_HSPH1	GJA1
0.00552358	0.0798908	0.559	0.491	1	Astro_Stress_HSPH1	ADNP
0.00556234	-0.313391	0.179	0.205	1	Astro_Stress_HSPH1	DDX42
0.00557645	0.0486697	0.367	0.319	1	Astro_Stress_HSPH1	PDHX
0.00560911	0.153683	0.357	0.321	1	Astro_Stress_HSPH1	TXNRD1
0.00570741	-0.430374	0.275	0.289	1	Astro_Stress_HSPH1	S100PBP
0.0057697	0.0570482	0.66	0.616	1	Astro_Stress_HSPH1	GABBR1
0.00582191	0.0712995	0.209	0.178	1	Astro_Stress_HSPH1	AP1B1
0.00586645	-0.5437	0.195	0.219	1	Astro_Stress_HSPH1	CERS1
0.00589306	-0.418454	0.34	0.354	1	Astro_Stress_HSPH1	ZNF586
0.00591147	-0.234272	0.402	0.412	1	Astro_Stress_HSPH1	PHACTR4
0.00592474	0.0571681	0.681	0.619	1	Astro_Stress_HSPH1	CAB39L
0.00601169	0.0678796	0.311	0.272	1	Astro_Stress_HSPH1	MARCKS
0.00601578	-0.273686	0.5	0.496	1	Astro_Stress_HSPH1	RPAP2
0.00607503	-0.36699	0.291	0.312	1	Astro_Stress_HSPH1	ARNT2-DT
0.00607628	-0.108751	0.568	0.508	1	Astro_Stress_HSPH1	HIP1R
0.00609972	-0.0777562	0.999	0.991	1	Astro_Stress_HSPH1	PCDH9
0.00611253	-0.315438	0.586	0.576	1	Astro_Stress_HSPH1	TPT1-AS1
0.00614007	-0.513371	0.245	0.265	1	Astro_Stress_HSPH1	ZNF561-AS1
0.00618859	-0.234436	0.346	0.366	1	Astro_Stress_HSPH1	ELF1
0.00621285	-0.0426476	0.277	0.236	1	Astro_Stress_HSPH1	ATF6B
0.00625603	-0.124831	0.214	0.178	1	Astro_Stress_HSPH1	UGCG
0.00627989	-0.523353	0.247	0.264	1	Astro_Stress_HSPH1	E2F3
0.00628755	0.121785	0.233	0.199	1	Astro_Stress_HSPH1	SACM1L
0.00631774	-0.405369	0.2	0.224	1	Astro_Stress_HSPH1	C11orf54
0.00643055	-0.418829	0.229	0.25	1	Astro_Stress_HSPH1	MTERF4
0.00647697	0.155608	0.307	0.268	1	Astro_Stress_HSPH1	PRDM2
0.00651176	0.285903	0.255	0.225	1	Astro_Stress_HSPH1	NPC1
0.0065561	-0.485093	0.181	0.205	1	Astro_Stress_HSPH1	GDPD1
0.00661345	-0.377422	0.361	0.371	1	Astro_Stress_HSPH1	CC2D2A
0.00663652	0.0470852	0.248	0.215	1	Astro_Stress_HSPH1	TTLL4
0.00668483	-0.395271	0.234	0.254	1	Astro_Stress_HSPH1	NT5DC1
0.0067071	-0.115414	0.974	0.948	1	Astro_Stress_HSPH1	DOCK4
0.00671806	0.0149914	0.403	0.352	1	Astro_Stress_HSPH1	STX18
0.00672254	0.0933108	0.394	0.348	1	Astro_Stress_HSPH1	RAP1B
0.00677966	-0.505583	0.23	0.248	1	Astro_Stress_HSPH1	RRBP1
0.00678628	-0.436951	0.237	0.257	1	Astro_Stress_HSPH1	TCAIM
0.00679412	-0.460073	0.242	0.262	1	Astro_Stress_HSPH1	UACA
0.00688804	-0.332793	0.548	0.539	1	Astro_Stress_HSPH1	RIMKLB
0.00691837	0.0490265	0.28	0.241	1	Astro_Stress_HSPH1	EIF3A
0.00692037	-0.36328	0.344	0.36	1	Astro_Stress_HSPH1	SLC38A6
0.00695459	0.170459	0.203	0.174	1	Astro_Stress_HSPH1	RESF1
0.0069593	-0.43521	0.18	0.203	1	Astro_Stress_HSPH1	ELOA-AS1
0.00701111	0.0276814	0.457	0.402	1	Astro_Stress_HSPH1	VEZT
0.00704237	-0.294857	0.268	0.287	1	Astro_Stress_HSPH1	C2CD5
0.00704445	-0.00125936	0.203	0.172	1	Astro_Stress_HSPH1	ZFP36
0.00705504	-0.328007	0.203	0.225	1	Astro_Stress_HSPH1	CAND1
0.00706012	-0.636047	0.312	0.323	1	Astro_Stress_HSPH1	RIPOR2
0.00717792	-0.370946	0.409	0.417	1	Astro_Stress_HSPH1	PCGF3-AS1
0.00722117	-0.452778	0.302	0.317	1	Astro_Stress_HSPH1	HEPH
0.00724292	0.0982942	0.282	0.246	1	Astro_Stress_HSPH1	ELOVL6
0.00738312	0.147224	0.241	0.207	1	Astro_Stress_HSPH1	ALS2
0.00738848	-0.0225352	0.458	0.406	1	Astro_Stress_HSPH1	UBAP2
0.0073888	0.238529	0.209	0.181	1	Astro_Stress_HSPH1	TMEM267
0.00739463	0.0416874	0.265	0.225	1	Astro_Stress_HSPH1	UBE3B
0.00741883	-0.540991	0.18	0.201	1	Astro_Stress_HSPH1	A2ML1
0.00747719	-0.429275	0.262	0.284	1	Astro_Stress_HSPH1	NME9
0.00747819	-0.356026	0.235	0.254	1	Astro_Stress_HSPH1	MMS19
0.00751061	0.0277273	0.381	0.329	1	Astro_Stress_HSPH1	USP15
0.00752004	0.0628617	0.46	0.41	1	Astro_Stress_HSPH1	ASCC3
0.00754624	-0.0202738	0.206	0.173	1	Astro_Stress_HSPH1	ZNF562
0.0075582	-0.0360659	0.53	0.469	1	Astro_Stress_HSPH1	DYNC1H1
0.00759173	-0.549103	0.224	0.241	1	Astro_Stress_HSPH1	STAG3L5P
0.00763083	0.135222	0.338	0.296	1	Astro_Stress_HSPH1	GAPVD1
0.00764181	-0.143834	0.748	0.743	1	Astro_Stress_HSPH1	CRADD
0.00766142	-0.117095	0.799	0.764	1	Astro_Stress_HSPH1	NF1
0.00777128	-0.38632	0.198	0.218	1	Astro_Stress_HSPH1	WWP2
0.00777199	-0.32038	0.442	0.444	1	Astro_Stress_HSPH1	NOS1AP
0.00780098	0.292343	0.244	0.213	1	Astro_Stress_HSPH1	ZNF10
0.00792664	-0.507624	0.274	0.29	1	Astro_Stress_HSPH1	DOCK7-DT
0.00793165	0.101767	0.341	0.302	1	Astro_Stress_HSPH1	WAPL
0.00794373	-0.312999	0.303	0.325	1	Astro_Stress_HSPH1	SNX24
0.00794396	-0.0886249	0.978	0.973	1	Astro_Stress_HSPH1	ABLIM1
0.00807473	0.112287	0.355	0.314	1	Astro_Stress_HSPH1	PMS1
0.00813682	-0.100047	0.292	0.252	1	Astro_Stress_HSPH1	MYH9
0.00825015	-0.114482	0.325	0.284	1	Astro_Stress_HSPH1	YBX3
0.00837499	-0.388647	0.468	0.461	1	Astro_Stress_HSPH1	SMG6
0.00844444	-0.0107722	0.292	0.252	1	Astro_Stress_HSPH1	METTL16
0.00852236	-0.128869	0.386	0.353	1	Astro_Stress_HSPH1	CADPS
0.00859126	-0.363978	0.521	0.51	1	Astro_Stress_HSPH1	MOK
0.00859547	-0.432029	0.227	0.246	1	Astro_Stress_HSPH1	DENND6A
0.00869848	0.152138	0.239	0.207	1	Astro_Stress_HSPH1	TM9SF2
0.00871318	0.0693774	0.32	0.28	1	Astro_Stress_HSPH1	WTAP
0.00872389	-0.324386	0.289	0.308	1	Astro_Stress_HSPH1	TRIM37
0.00873548	0.0849545	0.416	0.364	1	Astro_Stress_HSPH1	RAPGEF6
0.00895616	0.240695	0.218	0.188	1	Astro_Stress_HSPH1	ZNF800
0.00917947	-0.251565	0.465	0.473	1	Astro_Stress_HSPH1	MICALL2
0.00919145	-0.236853	0.224	0.189	1	Astro_Stress_HSPH1	ST3GAL1
0.00927528	-0.48835	0.236	0.258	1	Astro_Stress_HSPH1	NRSN2-AS1
0.00928077	-0.549364	0.218	0.238	1	Astro_Stress_HSPH1	MTARC2
0.009387	0.066671	0.992	0.986	1	Astro_Stress_HSPH1	MIR99AHG
0.00942902	-0.577217	0.204	0.225	1	Astro_Stress_HSPH1	LFNG
0.00949034	-0.0816971	0.483	0.425	1	Astro_Stress_HSPH1	RAB11A
0.00949154	0.0862304	0.5	0.457	1	Astro_Stress_HSPH1	LINC03009
0.00953909	-0.286858	0.439	0.447	1	Astro_Stress_HSPH1	RAB6A
0.00953925	-0.0450125	0.312	0.272	1	Astro_Stress_HSPH1	CIBAR1
0.00971122	0.0361712	0.718	0.661	1	Astro_Stress_HSPH1	NCOR1
0.00976965	-0.538132	0.207	0.228	1	Astro_Stress_HSPH1	TRPV1
0.00984253	-0.0565522	0.256	0.22	1	Astro_Stress_HSPH1	CNTNAP1
0.00995065	-0.38644	0.202	0.221	1	Astro_Stress_HSPH1	PTPN2
0.00995092	-0.365541	0.191	0.209	1	Astro_Stress_HSPH1	CD46
0.00997872	0.0234533	0.268	0.231	1	Astro_Stress_HSPH1	PCSK7
0.0100311	0.00723693	0.216	0.183	1	Astro_Stress_HSPH1	MTURN
0.010037	-0.248891	0.605	0.602	1	Astro_Stress_HSPH1	KLF7
0.0100834	-0.0849656	0.251	0.212	1	Astro_Stress_HSPH1	RGL2
0.0101128	0.0436006	0.206	0.176	1	Astro_Stress_HSPH1	ZSCAN30
0.0101445	-0.402719	0.372	0.385	1	Astro_Stress_HSPH1	CPVL-AS2
0.0101737	0.181765	0.214	0.184	1	Astro_Stress_HSPH1	TXNL1
0.0101826	-0.441509	0.199	0.217	1	Astro_Stress_HSPH1	TCHP
0.0101963	0.0813685	0.307	0.269	1	Astro_Stress_HSPH1	YME1L1
0.0102781	-0.162845	0.644	0.56	1	Astro_Stress_HSPH1	GLI3
0.0103168	-0.352167	0.404	0.412	1	Astro_Stress_HSPH1	TTC7A
0.0104568	-0.223574	0.519	0.529	1	Astro_Stress_HSPH1	HULC
0.0104779	-0.393283	0.313	0.325	1	Astro_Stress_HSPH1	CFDP1
0.0105254	-0.586028	0.185	0.205	1	Astro_Stress_HSPH1	TTC4
0.0105777	-0.449413	0.258	0.272	1	Astro_Stress_HSPH1	GARNL3
0.0105814	-0.489534	0.251	0.268	1	Astro_Stress_HSPH1	USP4
0.0105817	-0.306162	0.304	0.322	1	Astro_Stress_HSPH1	TSPAN3
0.0106224	-0.0190924	0.282	0.243	1	Astro_Stress_HSPH1	TMOD2
0.0106427	-0.0213146	0.279	0.243	1	Astro_Stress_HSPH1	PLXNB2
0.0106447	-0.256344	0.178	0.201	1	Astro_Stress_HSPH1	HNRNPL
0.0108942	0.00696585	0.382	0.332	1	Astro_Stress_HSPH1	NNT
0.0109077	0.147163	0.26	0.227	1	Astro_Stress_HSPH1	LMO4
0.0109702	0.0597745	0.498	0.445	1	Astro_Stress_HSPH1	ZMYM4
0.0110195	0.0909462	0.424	0.377	1	Astro_Stress_HSPH1	CAPN7
0.01106	0.0423222	0.671	0.609	1	Astro_Stress_HSPH1	DNAJC1
0.0111469	-0.330572	0.377	0.384	1	Astro_Stress_HSPH1	TBC1D19
0.0112868	-0.605122	0.232	0.251	1	Astro_Stress_HSPH1	PFKFB2
0.0114402	0.0117923	0.306	0.265	1	Astro_Stress_HSPH1	CLNS1A
0.0117285	-0.0678919	0.55	0.484	1	Astro_Stress_HSPH1	EML6
0.0117373	-0.468706	0.262	0.277	1	Astro_Stress_HSPH1	SLC37A1
0.0117838	-0.411421	0.246	0.267	1	Astro_Stress_HSPH1	ARSB
0.0118581	-0.179192	0.407	0.355	1	Astro_Stress_HSPH1	GFPT2
0.0118776	-0.381576	0.269	0.287	1	Astro_Stress_HSPH1	STXBP1
0.0119054	0.145141	0.256	0.224	1	Astro_Stress_HSPH1	CIPC
0.0119608	0.0637069	0.214	0.184	1	Astro_Stress_HSPH1	VAC14
0.0119661	-0.319712	0.372	0.388	1	Astro_Stress_HSPH1	SMARCA1
0.0119995	-0.0885764	0.308	0.268	1	Astro_Stress_HSPH1	VMP1
0.012026	-0.632586	0.19	0.208	1	Astro_Stress_HSPH1	ANKUB1
0.0122517	-0.210183	0.343	0.361	1	Astro_Stress_HSPH1	FBXW7
0.0123846	-0.443563	0.179	0.201	1	Astro_Stress_HSPH1	REST
0.0123859	-0.380311	0.332	0.349	1	Astro_Stress_HSPH1	C1S
0.0124606	-0.479767	0.193	0.212	1	Astro_Stress_HSPH1	NVL
0.0125006	-0.169462	0.757	0.746	1	Astro_Stress_HSPH1	MAP1B
0.0125488	-0.114921	0.273	0.235	1	Astro_Stress_HSPH1	LRRN2
0.0127639	-0.239611	0.489	0.49	1	Astro_Stress_HSPH1	TET2
0.0128365	0.0315257	0.269	0.232	1	Astro_Stress_HSPH1	TMEM106B
0.0128668	-0.079163	0.309	0.269	1	Astro_Stress_HSPH1	LARS2
0.0129067	-0.359349	0.313	0.329	1	Astro_Stress_HSPH1	CRNDE
0.0129778	-0.00872215	0.342	0.3	1	Astro_Stress_HSPH1	MED15
0.0130239	-0.0487565	0.273	0.238	1	Astro_Stress_HSPH1	DRAIC
0.0130755	0.095857	0.536	0.482	1	Astro_Stress_HSPH1	CD81
0.0131386	-0.307596	0.338	0.349	1	Astro_Stress_HSPH1	GPR107
0.0133891	-0.451961	0.283	0.294	1	Astro_Stress_HSPH1	HERPUD2
0.0134555	0.0137076	0.286	0.249	1	Astro_Stress_HSPH1	LHFPL2
0.0135466	-0.300792	0.27	0.288	1	Astro_Stress_HSPH1	ARFIP1
0.0135625	-0.435551	0.18	0.201	1	Astro_Stress_HSPH1	RSU1
0.0135835	-0.0788414	0.345	0.302	1	Astro_Stress_HSPH1	NCK2
0.0136686	-0.299703	0.233	0.252	1	Astro_Stress_HSPH1	PPP1R10
0.0136793	-0.214628	0.814	0.776	1	Astro_Stress_HSPH1	BMPR1A
0.0137154	0.0720661	0.717	0.66	1	Astro_Stress_HSPH1	TMCC1
0.0137504	-0.572511	0.189	0.207	1	Astro_Stress_HSPH1	ENSG00000285692
0.0139918	-0.382802	0.231	0.25	1	Astro_Stress_HSPH1	HOOK2
0.0141089	-0.405117	0.18	0.202	1	Astro_Stress_HSPH1	BDH2
0.0142702	-0.0110449	0.29	0.253	1	Astro_Stress_HSPH1	HM13
0.0143572	-0.491216	0.332	0.342	1	Astro_Stress_HSPH1	CDR2
0.0144282	0.0873839	0.342	0.301	1	Astro_Stress_HSPH1	TASOR
0.0144668	-0.200609	0.429	0.43	1	Astro_Stress_HSPH1	PSPC1
0.0146168	-0.394286	0.367	0.378	1	Astro_Stress_HSPH1	PRXL2A
0.0147048	0.00469772	0.553	0.504	1	Astro_Stress_HSPH1	APPL2
0.0147098	0.032061	0.291	0.253	1	Astro_Stress_HSPH1	NOL10
0.0147707	0.00119962	0.357	0.312	1	Astro_Stress_HSPH1	AEBP2
0.014913	-0.370652	0.199	0.216	1	Astro_Stress_HSPH1	CRLF3
0.0153463	-0.432992	0.44	0.438	1	Astro_Stress_HSPH1	POT1-AS1
0.01553	0.0216651	0.273	0.236	1	Astro_Stress_HSPH1	BSDC1
0.0155944	-0.390281	0.186	0.205	1	Astro_Stress_HSPH1	NGLY1
0.0156681	-0.346386	0.186	0.207	1	Astro_Stress_HSPH1	LNPK
0.0157426	-0.427391	0.301	0.309	1	Astro_Stress_HSPH1	ADGRB3-DT
0.0157646	-0.390672	0.356	0.365	1	Astro_Stress_HSPH1	MLC1
0.0158057	0.0358826	0.399	0.364	1	Astro_Stress_HSPH1	NAT8L
0.0159682	0.0814389	0.423	0.38	1	Astro_Stress_HSPH1	SCFD1
0.0162334	-0.375727	0.378	0.387	1	Astro_Stress_HSPH1	PPP4R4
0.0162447	-0.228572	0.85	0.806	1	Astro_Stress_HSPH1	NKAIN3
0.0167633	0.0223624	0.547	0.486	1	Astro_Stress_HSPH1	MAPK1
0.0168167	0.151626	0.245	0.216	1	Astro_Stress_HSPH1	NAPG
0.0169145	-0.046365	0.701	0.637	1	Astro_Stress_HSPH1	PPP1R9A
0.0172239	-0.347487	0.511	0.498	1	Astro_Stress_HSPH1	MRTFA
0.0172266	-0.418251	0.197	0.214	1	Astro_Stress_HSPH1	SCAI
0.0172279	0.083392	0.416	0.375	1	Astro_Stress_HSPH1	DOK5
0.0173916	-0.0102985	0.217	0.186	1	Astro_Stress_HSPH1	UBE2O
0.0175188	-0.308517	0.521	0.507	1	Astro_Stress_HSPH1	TIAM2
0.0175822	-0.360212	0.247	0.265	1	Astro_Stress_HSPH1	DENND1B
0.0176317	0.06687	0.24	0.21	1	Astro_Stress_HSPH1	SLC17A5
0.017693	-0.467286	0.4	0.397	1	Astro_Stress_HSPH1	HSDL2
0.0178812	-0.137345	0.263	0.226	1	Astro_Stress_HSPH1	SLC22A5
0.0180401	-0.393341	0.194	0.211	1	Astro_Stress_HSPH1	SLC12A6
0.0182738	-0.0337044	0.407	0.358	1	Astro_Stress_HSPH1	CPSF7
0.0185614	-0.521253	0.223	0.24	1	Astro_Stress_HSPH1	SPEG
0.0188264	-0.352408	0.378	0.382	1	Astro_Stress_HSPH1	RBM28
0.0189529	-0.196725	0.317	0.339	1	Astro_Stress_HSPH1	GPR37L1
0.0191629	0.0493501	0.397	0.356	1	Astro_Stress_HSPH1	VPS13A
0.0191763	-0.281227	0.327	0.284	1	Astro_Stress_HSPH1	NAA11
0.0191916	-0.00324361	0.698	0.643	1	Astro_Stress_HSPH1	UST
0.019233	0.101654	0.316	0.282	1	Astro_Stress_HSPH1	GALNT11
0.0192542	-0.542507	0.253	0.268	1	Astro_Stress_HSPH1	TTC23
0.019405	-0.217931	0.497	0.485	1	Astro_Stress_HSPH1	RBM33
0.0195248	-0.0587798	0.399	0.353	1	Astro_Stress_HSPH1	RILPL1
0.0196945	-0.0164011	0.25	0.218	1	Astro_Stress_HSPH1	ZNF793
0.0196993	-0.282555	0.393	0.4	1	Astro_Stress_HSPH1	IKZF2
0.0197017	-0.0428295	0.479	0.422	1	Astro_Stress_HSPH1	BDP1
0.0197944	0.167065	0.274	0.243	1	Astro_Stress_HSPH1	SS18
0.019833	0.0872595	0.318	0.285	1	Astro_Stress_HSPH1	ENSG00000290548
0.0199107	-0.339816	0.23	0.246	1	Astro_Stress_HSPH1	FAN1
0.0199289	-0.0172203	0.433	0.382	1	Astro_Stress_HSPH1	CTNNB1
0.0199378	-0.112772	0.32	0.278	1	Astro_Stress_HSPH1	N4BP2L1
0.020832	-0.341057	0.375	0.386	1	Astro_Stress_HSPH1	SUGCT
0.0209534	-0.373324	0.206	0.226	1	Astro_Stress_HSPH1	MPZL1
0.0209703	0.0481153	0.395	0.35	1	Astro_Stress_HSPH1	FAM13B
0.0211218	-0.546264	0.26	0.272	1	Astro_Stress_HSPH1	IQCE
0.0211335	0.0630341	0.374	0.332	1	Astro_Stress_HSPH1	AKAP11
0.021418	-0.3481	0.246	0.263	1	Astro_Stress_HSPH1	SYMPK
0.0215167	-0.177461	0.503	0.503	1	Astro_Stress_HSPH1	RFX7
0.0216038	-0.464443	0.26	0.273	1	Astro_Stress_HSPH1	PPP1R13B
0.0216309	0.101171	0.289	0.254	1	Astro_Stress_HSPH1	N4BP1
0.0216491	-0.311593	0.489	0.481	1	Astro_Stress_HSPH1	GBF1
0.0218188	-0.0257544	0.346	0.305	1	Astro_Stress_HSPH1	GLYR1
0.0218537	-0.285994	0.59	0.578	1	Astro_Stress_HSPH1	TPCN1
0.0219389	-0.0986263	0.401	0.361	1	Astro_Stress_HSPH1	MFSD4B
0.0220062	-0.0182297	0.434	0.391	1	Astro_Stress_HSPH1	UBXN2A
0.0220545	-0.345086	0.281	0.296	1	Astro_Stress_HSPH1	PRORP
0.0220987	0.0491374	0.679	0.627	1	Astro_Stress_HSPH1	CDKAL1
0.0222963	0.042887	0.423	0.376	1	Astro_Stress_HSPH1	DHX9
0.0225268	-0.143693	0.299	0.262	1	Astro_Stress_HSPH1	DMPK
0.0225434	-0.302859	0.317	0.334	1	Astro_Stress_HSPH1	ADGRG1
0.0227172	0.0629171	0.389	0.347	1	Astro_Stress_HSPH1	ADAM22
0.022788	0.0840793	0.203	0.178	1	Astro_Stress_HSPH1	TPD52L2
0.0230827	-0.00418308	0.321	0.285	1	Astro_Stress_HSPH1	AMOT
0.0235572	0.0522362	0.304	0.271	1	Astro_Stress_HSPH1	ENSG00000291063
0.0240157	-0.456711	0.193	0.209	1	Astro_Stress_HSPH1	USP42
0.0240228	-0.105058	0.422	0.374	1	Astro_Stress_HSPH1	LPIN2
0.0241284	0.0869162	0.736	0.681	1	Astro_Stress_HSPH1	FAM172A
0.0242232	-0.0752508	0.293	0.257	1	Astro_Stress_HSPH1	GALNT10
0.0243951	-0.175177	0.412	0.415	1	Astro_Stress_HSPH1	ZNF207
0.0246836	-0.389005	0.301	0.311	1	Astro_Stress_HSPH1	NPIPB13
0.0247917	-0.0387411	0.609	0.558	1	Astro_Stress_HSPH1	MFAP3L
0.0249622	-0.281347	0.418	0.426	1	Astro_Stress_HSPH1	RREB1
0.0251178	0.125078	0.252	0.225	1	Astro_Stress_HSPH1	TRAPPC11
0.0252326	-0.114993	0.325	0.28	1	Astro_Stress_HSPH1	GPR135
0.0255379	-0.279592	0.233	0.25	1	Astro_Stress_HSPH1	SP3
0.0257042	-0.182831	0.647	0.636	1	Astro_Stress_HSPH1	TBL1X
0.025754	-0.311112	0.597	0.583	1	Astro_Stress_HSPH1	COL27A1
0.0264412	-0.397054	0.188	0.205	1	Astro_Stress_HSPH1	UNC79
0.0265891	-0.121758	0.378	0.333	1	Astro_Stress_HSPH1	WDR6
0.0268104	-0.10482	0.896	0.864	1	Astro_Stress_HSPH1	ZSWIM6
0.0269301	0.0552736	0.417	0.378	1	Astro_Stress_HSPH1	PPP2R5E
0.0271302	-0.0300352	0.569	0.516	1	Astro_Stress_HSPH1	LMO3
0.0273079	-0.0741541	0.406	0.36	1	Astro_Stress_HSPH1	ERGIC1
0.027394	0.00100854	0.553	0.487	1	Astro_Stress_HSPH1	LRCH3
0.0274293	-0.062982	0.212	0.183	1	Astro_Stress_HSPH1	CIAO1
0.0276137	-0.304139	0.182	0.202	1	Astro_Stress_HSPH1	NBPF12
0.0276524	-0.046721	0.525	0.468	1	Astro_Stress_HSPH1	WASF3
0.0277944	0.0297591	0.349	0.308	1	Astro_Stress_HSPH1	UBXN7
0.0279835	-0.0294833	0.654	0.636	1	Astro_Stress_HSPH1	LGR4
0.0283341	-0.522445	0.676	0.642	1	Astro_Stress_HSPH1	TPST1
0.0284795	-0.0291709	0.239	0.21	1	Astro_Stress_HSPH1	FBXO31
0.0289095	-0.0439013	0.802	0.719	1	Astro_Stress_HSPH1	NEO1
0.0290901	-0.486281	0.191	0.207	1	Astro_Stress_HSPH1	RFLNA
0.0291564	-0.382902	0.437	0.436	1	Astro_Stress_HSPH1	PTPN9
0.0294093	-0.477107	0.183	0.201	1	Astro_Stress_HSPH1	NUMBL
0.0296477	-0.446304	0.235	0.249	1	Astro_Stress_HSPH1	TSPOAP1
0.0296838	-0.29848	0.357	0.366	1	Astro_Stress_HSPH1	PKIA
0.0297592	-0.139218	0.684	0.652	1	Astro_Stress_HSPH1	JPX
0.0299737	0.0405207	0.714	0.65	1	Astro_Stress_HSPH1	BRAF
0.0300783	-0.383294	0.416	0.414	1	Astro_Stress_HSPH1	RAD9A
0.0300841	-0.0672726	0.591	0.537	1	Astro_Stress_HSPH1	GNA12
0.0300948	-0.383887	0.287	0.295	1	Astro_Stress_HSPH1	ANTXR2
0.0304973	-0.00456705	0.637	0.583	1	Astro_Stress_HSPH1	SFPQ
0.0305913	-0.188168	0.231	0.201	1	Astro_Stress_HSPH1	VAV2
0.0306439	-0.135456	0.331	0.29	1	Astro_Stress_HSPH1	ANO5
0.0308365	-0.820153	0.215	0.225	1	Astro_Stress_HSPH1	METTL2B
0.0309749	-0.25709	0.561	0.543	1	Astro_Stress_HSPH1	LINC01278
0.0309928	0.0108377	0.279	0.244	1	Astro_Stress_HSPH1	GTDC1
0.0312508	-0.472466	0.426	0.426	1	Astro_Stress_HSPH1	CDC42EP4
0.0314003	0.0584211	0.338	0.302	1	Astro_Stress_HSPH1	CSAD
0.0314073	-0.346994	0.285	0.289	1	Astro_Stress_HSPH1	PHACTR1
0.0314351	-0.16038	0.72	0.721	1	Astro_Stress_HSPH1	AKAP9
0.0314619	-0.443505	0.479	0.471	1	Astro_Stress_HSPH1	EFR3B
0.0315291	-1.14271	0.195	0.205	1	Astro_Stress_HSPH1	ACTN1
0.0316552	-0.168695	0.531	0.544	1	Astro_Stress_HSPH1	NTNG1
0.0318524	-0.166039	0.647	0.636	1	Astro_Stress_HSPH1	AKAP13
0.0328452	0.128045	0.453	0.425	1	Astro_Stress_HSPH1	ANKRD44
0.0329883	0.0344355	0.729	0.661	1	Astro_Stress_HSPH1	EPS15
0.0330191	0.208356	0.206	0.184	1	Astro_Stress_HSPH1	AGPS
0.0332561	-0.186059	0.707	0.662	1	Astro_Stress_HSPH1	IGSF11
0.0333656	-0.237502	0.192	0.209	1	Astro_Stress_HSPH1	TIA1
0.033395	-0.154316	0.329	0.289	1	Astro_Stress_HSPH1	HDAC7
0.0334121	0.0659497	0.468	0.422	1	Astro_Stress_HSPH1	PHKB
0.033543	0.129296	0.23	0.203	1	Astro_Stress_HSPH1	RECK
0.0335485	-0.327182	0.288	0.298	1	Astro_Stress_HSPH1	SLC36A4
0.0336079	-0.000194228	0.539	0.489	1	Astro_Stress_HSPH1	PALS2
0.0336367	0.00938309	0.295	0.263	1	Astro_Stress_HSPH1	ILRUN
0.0338318	-0.24803	0.239	0.206	1	Astro_Stress_HSPH1	LYVE1
0.0339819	-0.299589	0.304	0.313	1	Astro_Stress_HSPH1	HLTF
0.0344008	-0.347209	0.287	0.299	1	Astro_Stress_HSPH1	SMURF2
0.0344138	-0.085344	0.816	0.803	1	Astro_Stress_HSPH1	SMYD3
0.0350106	-0.408089	0.217	0.229	1	Astro_Stress_HSPH1	CLINT1
0.0350696	-0.39691	0.203	0.218	1	Astro_Stress_HSPH1	RING1
0.0351922	-0.122942	0.813	0.804	1	Astro_Stress_HSPH1	SLC9A9
0.0356137	0.052316	0.362	0.326	1	Astro_Stress_HSPH1	RAB11FIP2
0.035689	-0.13508	0.66	0.661	1	Astro_Stress_HSPH1	PCCA
0.0357974	-0.363225	0.393	0.389	1	Astro_Stress_HSPH1	SCLT1
0.036009	-0.0151504	0.497	0.454	1	Astro_Stress_HSPH1	FAM13C
0.0360534	-0.0905813	0.269	0.238	1	Astro_Stress_HSPH1	THRA
0.0360895	-0.564918	0.187	0.201	1	Astro_Stress_HSPH1	SRRT
0.036242	-0.516984	0.204	0.216	1	Astro_Stress_HSPH1	TAMM41
0.0363515	0.0705753	0.417	0.375	1	Astro_Stress_HSPH1	TLK2
0.0365873	-0.0916563	0.504	0.45	1	Astro_Stress_HSPH1	SUCLG2-DT
0.0368346	-0.00555195	0.242	0.214	1	Astro_Stress_HSPH1	CTPS2
0.0369282	-0.0629412	0.263	0.23	1	Astro_Stress_HSPH1	HMGN1
0.03696	-0.506407	0.256	0.266	1	Astro_Stress_HSPH1	PLEKHA2
0.0369625	-0.164819	0.497	0.506	1	Astro_Stress_HSPH1	SUPT3H
0.0370735	-0.0157656	0.556	0.506	1	Astro_Stress_HSPH1	RBMX
0.0372378	0.0614895	0.213	0.187	1	Astro_Stress_HSPH1	ALG14
0.037636	0.0694934	0.942	0.919	1	Astro_Stress_HSPH1	AKT3
0.0378566	-0.352135	0.224	0.242	1	Astro_Stress_HSPH1	PHTF1
0.0380216	-0.388835	0.224	0.241	1	Astro_Stress_HSPH1	PCYT1A
0.0384075	0.103212	0.249	0.223	1	Astro_Stress_HSPH1	ALG13
0.0387096	0.0231829	0.991	0.984	1	Astro_Stress_HSPH1	MAGI2
0.0391186	-0.25357	0.254	0.22	1	Astro_Stress_HSPH1	KRBA2
0.0393492	0.0855939	0.277	0.247	1	Astro_Stress_HSPH1	ATP11B
0.03951	-0.244821	0.418	0.414	1	Astro_Stress_HSPH1	SLC25A13
0.0396677	-0.0846078	0.37	0.331	1	Astro_Stress_HSPH1	SKI
0.039704	0.00635491	0.32	0.285	1	Astro_Stress_HSPH1	WDSUB1
0.0398585	-0.308189	0.244	0.257	1	Astro_Stress_HSPH1	GOSR1
0.0400023	-0.0199876	0.2	0.174	1	Astro_Stress_HSPH1	POLR3A
0.0400362	-0.189766	0.362	0.367	1	Astro_Stress_HSPH1	UBXN4
0.0401033	-0.221907	0.387	0.388	1	Astro_Stress_HSPH1	NAP1L1
0.040207	-0.291056	0.229	0.246	1	Astro_Stress_HSPH1	SIN3B
0.0402565	0.0576121	0.22	0.193	1	Astro_Stress_HSPH1	SCAP
0.0402689	-0.511691	0.206	0.219	1	Astro_Stress_HSPH1	STYXL1
0.0404784	0.0438126	0.271	0.24	1	Astro_Stress_HSPH1	RFC1
0.0406171	0.0987423	0.247	0.223	1	Astro_Stress_HSPH1	CIR1
0.0406964	0.00913176	0.322	0.287	1	Astro_Stress_HSPH1	LIN52
0.0407392	-0.380123	0.202	0.217	1	Astro_Stress_HSPH1	ZNF626
0.0407986	0.0988411	0.338	0.3	1	Astro_Stress_HSPH1	COG7
0.0408826	0.0836157	0.218	0.192	1	Astro_Stress_HSPH1	GIT2
0.0410936	-0.156214	0.225	0.196	1	Astro_Stress_HSPH1	BRCA1
0.0413497	0.0195834	0.217	0.19	1	Astro_Stress_HSPH1	HPS4
0.0413989	-0.390273	0.195	0.209	1	Astro_Stress_HSPH1	HABP4
0.0414953	-0.0583746	0.222	0.194	1	Astro_Stress_HSPH1	GCDH
0.041644	0.0111052	0.511	0.46	1	Astro_Stress_HSPH1	PAXBP1
0.0424292	-0.17186	0.544	0.537	1	Astro_Stress_HSPH1	RABGAP1
0.0426968	-0.144938	0.456	0.405	1	Astro_Stress_HSPH1	NINL
0.0429187	-0.119687	0.225	0.197	1	Astro_Stress_HSPH1	POLN
0.043216	-0.388766	0.242	0.257	1	Astro_Stress_HSPH1	HOMER2
0.0437674	-0.230796	0.402	0.412	1	Astro_Stress_HSPH1	DPY19L1
0.0439855	-0.00812167	0.231	0.205	1	Astro_Stress_HSPH1	BTBD1
0.0444975	0.176309	0.203	0.182	1	Astro_Stress_HSPH1	VPS26C
0.0447659	0.0409626	0.31	0.28	1	Astro_Stress_HSPH1	DPP7
0.0452194	-0.158456	0.753	0.744	1	Astro_Stress_HSPH1	TRAF3IP2-AS1
0.0452933	0.00959679	0.241	0.212	1	Astro_Stress_HSPH1	INTS8
0.045736	-0.238714	0.265	0.278	1	Astro_Stress_HSPH1	USO1
0.045773	0.224612	0.408	0.368	1	Astro_Stress_HSPH1	PCBP2
0.046259	-0.439561	0.193	0.205	1	Astro_Stress_HSPH1	PRKCI
0.0465581	0.0689053	0.26	0.232	1	Astro_Stress_HSPH1	GMPS
0.0467345	-0.144699	0.639	0.611	1	Astro_Stress_HSPH1	R3HDM2
0.0468287	-0.185636	0.648	0.635	1	Astro_Stress_HSPH1	RGL1
0.0472144	-0.32442	0.538	0.513	1	Astro_Stress_HSPH1	SH3GL2
0.0472328	-0.0527346	0.245	0.216	1	Astro_Stress_HSPH1	FBH1
0.0472435	-0.183989	0.548	0.546	1	Astro_Stress_HSPH1	HDAC8
0.047657	-0.119343	0.233	0.205	1	Astro_Stress_HSPH1	GRAMD4
0.0477015	-0.134754	0.335	0.296	1	Astro_Stress_HSPH1	ME3
0.0477125	-0.207648	0.243	0.214	1	Astro_Stress_HSPH1	EMX2OS
0.0477134	-0.065671	0.441	0.397	1	Astro_Stress_HSPH1	CCDC92
0.0478838	-0.174461	0.211	0.184	1	Astro_Stress_HSPH1	GNPTG
0.0479543	-0.16031	0.277	0.292	1	Astro_Stress_HSPH1	DNAJB14
0.0482041	-0.250011	0.433	0.432	1	Astro_Stress_HSPH1	FNBP4
0.0482347	-0.274757	0.439	0.433	1	Astro_Stress_HSPH1	MED27
0.0482645	-0.467348	0.225	0.236	1	Astro_Stress_HSPH1	ERCC6
0.0484317	-0.0425753	0.76	0.699	1	Astro_Stress_HSPH1	BCAR3
0.0485383	-0.183161	0.203	0.177	1	Astro_Stress_HSPH1	FMNL3
0.0489228	-0.0625134	0.4	0.355	1	Astro_Stress_HSPH1	ARFGEF2
0.0490358	0.165056	0.203	0.18	1	Astro_Stress_HSPH1	SLC4A8
0.0491841	0.0584757	0.489	0.451	1	Astro_Stress_HSPH1	ARFGEF1
0.0498509	-0.00531875	0.405	0.361	1	Astro_Stress_HSPH1	HIBADH
0.0499442	0.0441607	0.301	0.267	1	Astro_Stress_HSPH1	CASD1
0.0499608	-0.163267	0.206	0.18	1	Astro_Stress_HSPH1	ACSF2
0.0500063	-0.0196841	0.53	0.477	1	Astro_Stress_HSPH1	TRRAP
0.0500267	-0.510693	0.289	0.296	1	Astro_Stress_HSPH1	PITPNA
0.0500864	0.0424327	0.212	0.186	1	Astro_Stress_HSPH1	MRNIP
0.0505595	0.0320682	0.218	0.191	1	Astro_Stress_HSPH1	RO60
0.0516492	-0.403432	0.494	0.474	1	Astro_Stress_HSPH1	SEMA4B
0.0516613	0.0102631	0.222	0.197	1	Astro_Stress_HSPH1	SEMA3A
0.0521639	0.0428045	0.99	0.975	1	Astro_Stress_HSPH1	SOX5
0.052212	0.0668236	0.24	0.214	1	Astro_Stress_HSPH1	RBM12B
0.0522853	-0.0335981	0.24	0.211	1	Astro_Stress_HSPH1	MINDY3
0.052322	-0.288906	0.257	0.267	1	Astro_Stress_HSPH1	ZCCHC14
0.0525553	0.212298	0.212	0.193	1	Astro_Stress_HSPH1	PAQR8
0.0531321	0.0438682	0.296	0.263	1	Astro_Stress_HSPH1	CKAP5
0.0531823	-0.207277	0.436	0.386	1	Astro_Stress_HSPH1	NWD1
0.0532771	0.0310015	0.258	0.232	1	Astro_Stress_HSPH1	SRI
0.0535126	-0.0614538	0.28	0.248	1	Astro_Stress_HSPH1	NMT2
0.0536259	-0.00204648	0.245	0.215	1	Astro_Stress_HSPH1	CLCC1
0.0536368	0.0552761	0.209	0.185	1	Astro_Stress_HSPH1	U2AF1
0.0537084	-0.275794	0.438	0.439	1	Astro_Stress_HSPH1	EPB41L5
0.0539298	0.00884875	0.922	0.861	1	Astro_Stress_HSPH1	DOCK7
0.0542365	-0.15115	0.965	0.943	1	Astro_Stress_HSPH1	SNHG14
0.054799	-0.269115	0.273	0.286	1	Astro_Stress_HSPH1	L3MBTL4
0.055014	-0.211689	0.477	0.465	1	Astro_Stress_HSPH1	RPS6KC1
0.0550621	0.0352509	0.448	0.406	1	Astro_Stress_HSPH1	MFSD14CP
0.0553722	-0.325741	0.29	0.298	1	Astro_Stress_HSPH1	METTL25
0.0559283	-0.256086	0.312	0.325	1	Astro_Stress_HSPH1	GANC
0.0562843	-0.270307	0.509	0.503	1	Astro_Stress_HSPH1	PRDX6-AS1
0.0563669	-0.482187	0.215	0.225	1	Astro_Stress_HSPH1	SUPT5H
0.0563877	-0.0222169	0.301	0.267	1	Astro_Stress_HSPH1	KRBOX4
0.0569463	-0.179844	0.871	0.8	1	Astro_Stress_HSPH1	MGAT4C
0.056977	-0.0368679	0.532	0.479	1	Astro_Stress_HSPH1	AKAP10
0.0580317	-0.351057	0.24	0.25	1	Astro_Stress_HSPH1	PRPF18
0.0582216	-0.0667104	0.922	0.882	1	Astro_Stress_HSPH1	NFIB
0.0584919	0.066641	0.353	0.317	1	Astro_Stress_HSPH1	SHOC2
0.0595	-0.081387	0.638	0.576	1	Astro_Stress_HSPH1	CDC14A
0.0596052	-0.448106	0.368	0.37	1	Astro_Stress_HSPH1	BCAT2
0.0597809	-0.00686783	0.22	0.194	1	Astro_Stress_HSPH1	PLBD2
0.0600695	-0.31812	0.352	0.356	1	Astro_Stress_HSPH1	MFSD11
0.0601479	-0.0080511	0.48	0.439	1	Astro_Stress_HSPH1	SOX9
0.0602369	-0.119274	0.441	0.399	1	Astro_Stress_HSPH1	DGKD
0.0603008	-0.181618	0.223	0.196	1	Astro_Stress_HSPH1	HEATR4
0.0605284	-0.374197	0.283	0.292	1	Astro_Stress_HSPH1	NFIB-AS1
0.0607485	0.00721154	0.224	0.199	1	Astro_Stress_HSPH1	FIG4
0.0608257	-0.155417	0.243	0.214	1	Astro_Stress_HSPH1	HDHD3
0.060874	-0.25173	0.187	0.204	1	Astro_Stress_HSPH1	UBP1
0.0610021	-0.326768	0.342	0.345	1	Astro_Stress_HSPH1	MRPS25
0.0610629	-0.0145966	0.218	0.192	1	Astro_Stress_HSPH1	GTF2E2
0.0611551	0.000650109	0.32	0.288	1	Astro_Stress_HSPH1	MTOR
0.0611662	-0.378534	0.216	0.227	1	Astro_Stress_HSPH1	ZMYM5
0.0614975	-0.0154234	0.238	0.213	1	Astro_Stress_HSPH1	TAPBP
0.0620611	-0.0998889	0.466	0.425	1	Astro_Stress_HSPH1	ITGB5
0.062255	-0.0311809	0.252	0.223	1	Astro_Stress_HSPH1	TXNDC11
0.0622783	-0.33459	0.319	0.325	1	Astro_Stress_HSPH1	KLF9
0.0627613	0.0337212	0.293	0.264	1	Astro_Stress_HSPH1	SEC23A
0.0633602	0.023871	0.37	0.335	1	Astro_Stress_HSPH1	SLC25A36
0.0638689	-0.317783	0.33	0.332	1	Astro_Stress_HSPH1	LARP1B
0.0640016	-0.0160593	0.352	0.316	1	Astro_Stress_HSPH1	NHLRC2
0.0642677	-0.420226	0.347	0.349	1	Astro_Stress_HSPH1	ARL3
0.0648406	0.00726446	0.334	0.294	1	Astro_Stress_HSPH1	LINC00486
0.0652066	0.203026	0.324	0.298	1	Astro_Stress_HSPH1	NFKB1
0.0657231	-0.35918	0.382	0.388	1	Astro_Stress_HSPH1	NRP2
0.0662478	-0.11641	0.666	0.636	1	Astro_Stress_HSPH1	SENP6
0.0666104	0.0214482	0.317	0.286	1	Astro_Stress_HSPH1	CHFR
0.0674407	-0.0465008	0.243	0.216	1	Astro_Stress_HSPH1	MALT1
0.0675039	-0.502671	0.287	0.294	1	Astro_Stress_HSPH1	CRY2
0.0678003	-0.101296	0.329	0.293	1	Astro_Stress_HSPH1	STRBP
0.0679479	0.026087	0.261	0.234	1	Astro_Stress_HSPH1	TENT4A
0.0682073	-0.0292259	0.935	0.892	1	Astro_Stress_HSPH1	FUT9
0.0688508	-0.266228	0.2	0.175	1	Astro_Stress_HSPH1	FBXO17
0.0689486	-0.107222	0.318	0.278	1	Astro_Stress_HSPH1	SH3GLB1
0.0690844	-0.507366	0.203	0.215	1	Astro_Stress_HSPH1	SMIM8
0.0692963	-0.208285	0.428	0.431	1	Astro_Stress_HSPH1	RNF150
0.0695871	-0.0937791	0.266	0.236	1	Astro_Stress_HSPH1	CRAMP1
0.0699802	0.046947	0.218	0.194	1	Astro_Stress_HSPH1	SMARCA5
0.0700334	-0.268172	0.3	0.307	1	Astro_Stress_HSPH1	MFF
0.0706782	-0.160234	0.262	0.233	1	Astro_Stress_HSPH1	IFT140
0.0708824	0.000790208	0.234	0.208	1	Astro_Stress_HSPH1	ZNF410
0.0709217	-0.00391246	0.802	0.755	1	Astro_Stress_HSPH1	DOCK3
0.0711418	0.156375	0.264	0.241	1	Astro_Stress_HSPH1	ZNF652
0.0711845	-0.339933	0.268	0.28	1	Astro_Stress_HSPH1	PRTG
0.0712489	-0.278094	0.221	0.233	1	Astro_Stress_HSPH1	ASAH1
0.0715054	-0.46325	0.331	0.328	1	Astro_Stress_HSPH1	PTN
0.0715461	0.0223557	0.574	0.518	1	Astro_Stress_HSPH1	TRIP12
0.0717873	-0.525847	0.245	0.252	1	Astro_Stress_HSPH1	TTC21A
0.0718801	-0.0688472	0.416	0.369	1	Astro_Stress_HSPH1	CDC42BPB
0.0721803	0.00968706	0.27	0.242	1	Astro_Stress_HSPH1	CHURC1
0.0727658	-0.379951	0.345	0.351	1	Astro_Stress_HSPH1	PC
0.0727793	0.00631612	0.621	0.567	1	Astro_Stress_HSPH1	GIGYF2
0.0729688	-0.293655	0.253	0.263	1	Astro_Stress_HSPH1	FBXO9
0.0732328	-0.305501	0.233	0.245	1	Astro_Stress_HSPH1	RCN2
0.0733622	0.0705146	0.362	0.326	1	Astro_Stress_HSPH1	IPO11
0.0738947	0.0897485	0.338	0.313	1	Astro_Stress_HSPH1	CDK8
0.0748838	-0.0101504	0.268	0.239	1	Astro_Stress_HSPH1	TMEM260
0.0750577	0.159812	0.249	0.275	1	Astro_Stress_HSPH1	PCLO
0.0750629	-0.253345	0.506	0.494	1	Astro_Stress_HSPH1	HIPK3
0.0751808	-0.239479	0.466	0.46	1	Astro_Stress_HSPH1	HTT
0.0755122	-0.0225344	0.445	0.396	1	Astro_Stress_HSPH1	NASP
0.0759299	-0.212985	0.336	0.298	1	Astro_Stress_HSPH1	SLC44A3
0.0761307	-0.355675	0.277	0.285	1	Astro_Stress_HSPH1	ZNF334
0.0762058	0.010384	0.822	0.757	1	Astro_Stress_HSPH1	ASH1L
0.0766578	-0.0363211	0.225	0.199	1	Astro_Stress_HSPH1	TSTD2
0.0770667	-0.119117	0.944	0.914	1	Astro_Stress_HSPH1	ARHGAP26
0.0776168	-0.404786	0.212	0.223	1	Astro_Stress_HSPH1	MRPL45P2
0.0781559	-0.284784	0.238	0.249	1	Astro_Stress_HSPH1	HMG20A
0.0786285	-0.289648	0.264	0.273	1	Astro_Stress_HSPH1	MTMR2
0.0786298	-0.291359	0.47	0.46	1	Astro_Stress_HSPH1	ARMH4
0.07948	-0.511477	0.222	0.231	1	Astro_Stress_HSPH1	KPNB1-DT
0.0798485	-0.317646	0.239	0.249	1	Astro_Stress_HSPH1	PSMF1
0.0800084	-0.352367	0.195	0.205	1	Astro_Stress_HSPH1	KLHL2
0.0808166	-0.420315	0.287	0.295	1	Astro_Stress_HSPH1	SGSM2
0.0811106	-0.258619	0.329	0.332	1	Astro_Stress_HSPH1	BAZ1B
0.0815085	-0.0679617	0.326	0.297	1	Astro_Stress_HSPH1	FADS3
0.0829214	-0.0080198	0.493	0.449	1	Astro_Stress_HSPH1	CACUL1
0.0837387	-0.232251	0.554	0.545	1	Astro_Stress_HSPH1	HEPACAM
0.0839846	-0.19296	0.445	0.442	1	Astro_Stress_HSPH1	COMMD1
0.084076	-0.0213186	0.723	0.643	1	Astro_Stress_HSPH1	CDH2
0.0846073	-0.237792	0.353	0.358	1	Astro_Stress_HSPH1	LMBR1
0.0852228	0.0248995	0.364	0.333	1	Astro_Stress_HSPH1	SMARCC1
0.0853203	-0.147514	0.541	0.475	1	Astro_Stress_HSPH1	EDNRB
0.0857884	-0.086642	0.352	0.315	1	Astro_Stress_HSPH1	EIF2AK4
0.0858112	-0.0232565	0.485	0.436	1	Astro_Stress_HSPH1	UBN2
0.0860977	0.036722	0.29	0.263	1	Astro_Stress_HSPH1	ERLEC1
0.0862685	-0.104449	0.361	0.328	1	Astro_Stress_HSPH1	VCL
0.0870791	-0.468383	0.313	0.316	1	Astro_Stress_HSPH1	SUFU
0.0875505	-0.192403	0.473	0.423	1	Astro_Stress_HSPH1	ASAP3
0.087892	-0.341821	0.376	0.376	1	Astro_Stress_HSPH1	RNF180
0.0883026	-0.0858975	0.269	0.244	1	Astro_Stress_HSPH1	LRRC23
0.0889509	-0.21688	0.604	0.577	1	Astro_Stress_HSPH1	VPS53
0.0890066	-0.112949	0.764	0.698	1	Astro_Stress_HSPH1	ECHDC2
0.0892758	0.0165977	0.601	0.55	1	Astro_Stress_HSPH1	WDR70
0.090196	0.0234802	0.476	0.436	1	Astro_Stress_HSPH1	ZBTB1
0.0904444	0.0508138	0.281	0.254	1	Astro_Stress_HSPH1	ODR4
0.090645	0.00804358	0.309	0.281	1	Astro_Stress_HSPH1	ZNF33A
0.0911009	-0.176976	0.426	0.432	1	Astro_Stress_HSPH1	ARHGEF11
0.0911027	-0.0800379	0.849	0.889	1	Astro_Stress_HSPH1	LDLRAD4
0.0916588	0.122493	0.281	0.254	1	Astro_Stress_HSPH1	SLC35E2B
0.0916816	-0.323508	0.2	0.175	1	Astro_Stress_HSPH1	EVC
0.0916831	-0.146031	0.327	0.293	1	Astro_Stress_HSPH1	SSH1
0.0925289	-0.359734	0.471	0.453	1	Astro_Stress_HSPH1	SLC18B1
0.0927948	-0.385461	0.301	0.303	1	Astro_Stress_HSPH1	INTS3
0.0932464	-0.223169	0.852	0.793	1	Astro_Stress_HSPH1	LRIG1
0.0934049	-0.0274376	0.215	0.192	1	Astro_Stress_HSPH1	NUP205
0.0948265	-0.193516	0.336	0.338	1	Astro_Stress_HSPH1	ZC3H14
0.0949916	-0.256191	0.315	0.32	1	Astro_Stress_HSPH1	PPP2R2A
0.0950385	-0.0715317	0.258	0.229	1	Astro_Stress_HSPH1	DPH5-DT
0.0950989	0.0361443	0.271	0.246	1	Astro_Stress_HSPH1	DHX15
0.0953536	-0.0181731	0.453	0.413	1	Astro_Stress_HSPH1	XRCC5
0.0956437	-0.105198	0.211	0.189	1	Astro_Stress_HSPH1	YTHDF1
0.0970034	-0.0262496	0.704	0.654	1	Astro_Stress_HSPH1	FAM168A
0.0976672	-0.0499645	0.223	0.202	1	Astro_Stress_HSPH1	GRINA
0.0977899	-0.21167	0.266	0.238	1	Astro_Stress_HSPH1	MIATNB
0.0984624	0.0237916	0.78	0.725	1	Astro_Stress_HSPH1	DDX5
0.0987786	-0.167408	0.473	0.468	1	Astro_Stress_HSPH1	ZMYND11
0.0994084	-0.0575807	0.245	0.222	1	Astro_Stress_HSPH1	ALAD
0.0998168	-0.0893758	0.234	0.209	1	Astro_Stress_HSPH1	ATF1
0.100017	-0.150443	0.222	0.234	1	Astro_Stress_HSPH1	BCAP29
0.101817	-0.248367	0.194	0.206	1	Astro_Stress_HSPH1	PEX3
0.102701	-0.0974049	0.988	0.906	1	Astro_Stress_HSPH1	GPC5
0.1029	-0.047521	0.426	0.383	1	Astro_Stress_HSPH1	NAA35
0.103038	-0.0695304	0.365	0.334	1	Astro_Stress_HSPH1	ST7
0.103796	-0.053691	0.275	0.25	1	Astro_Stress_HSPH1	SPACA6
0.104001	-0.091651	0.403	0.363	1	Astro_Stress_HSPH1	SFXN1
0.106115	-0.361101	0.214	0.221	1	Astro_Stress_HSPH1	PCNT
0.106183	-0.272674	0.355	0.354	1	Astro_Stress_HSPH1	THRAP3
0.106512	-0.32033	0.321	0.321	1	Astro_Stress_HSPH1	SENP5
0.10688	-0.281946	0.248	0.22	1	Astro_Stress_HSPH1	PLSCR1
0.106976	-0.524936	0.218	0.224	1	Astro_Stress_HSPH1	TDRP
0.107197	0.00977701	0.469	0.431	1	Astro_Stress_HSPH1	ARMH3
0.108081	0.0519083	0.621	0.569	1	Astro_Stress_HSPH1	PCNX1
0.108226	-0.10531	0.839	0.793	1	Astro_Stress_HSPH1	SPTBN1
0.108327	-0.284831	0.365	0.363	1	Astro_Stress_HSPH1	SCP2
0.109733	-0.0472064	0.326	0.294	1	Astro_Stress_HSPH1	ZNF277
0.109848	-0.0718964	0.277	0.251	1	Astro_Stress_HSPH1	TCP11L2
0.11011	-0.334164	0.229	0.203	1	Astro_Stress_HSPH1	SLC43A2
0.110271	-0.230522	0.277	0.287	1	Astro_Stress_HSPH1	MIA2
0.110517	-0.145868	0.378	0.346	1	Astro_Stress_HSPH1	BAALC-AS1
0.110693	0.0170588	0.324	0.293	1	Astro_Stress_HSPH1	ATP2B1
0.111018	-0.16168	0.256	0.268	1	Astro_Stress_HSPH1	STT3B
0.112215	-0.391108	0.553	0.526	1	Astro_Stress_HSPH1	TESK2
0.112356	-0.105235	0.984	0.986	1	Astro_Stress_HSPH1	MSI2
0.112468	-0.00418617	0.275	0.246	1	Astro_Stress_HSPH1	VPS36
0.112682	-0.0829712	0.234	0.209	1	Astro_Stress_HSPH1	GRIPAP1
0.114217	-0.192871	0.46	0.457	1	Astro_Stress_HSPH1	METRN
0.114739	-0.0823312	0.203	0.182	1	Astro_Stress_HSPH1	COPS7B
0.117403	-0.157671	0.234	0.251	1	Astro_Stress_HSPH1	FAM181B
0.117799	-0.300409	0.372	0.373	1	Astro_Stress_HSPH1	BCL2L13
0.117979	-0.102636	0.211	0.187	1	Astro_Stress_HSPH1	TBC1D9B
0.117993	0.0147254	0.247	0.225	1	Astro_Stress_HSPH1	RUSC2
0.11836	-0.235734	0.364	0.327	1	Astro_Stress_HSPH1	LINC00598
0.11887	-0.00599629	0.419	0.385	1	Astro_Stress_HSPH1	REV1
0.119176	-0.309365	0.263	0.271	1	Astro_Stress_HSPH1	WDR35
0.119193	-0.216877	0.289	0.296	1	Astro_Stress_HSPH1	PPIP5K2
0.12047	-0.162617	0.332	0.297	1	Astro_Stress_HSPH1	SRP14-DT
0.120642	0.0816825	0.239	0.216	1	Astro_Stress_HSPH1	DHX30
0.120938	0.00350209	0.361	0.33	1	Astro_Stress_HSPH1	ZZEF1
0.120939	-0.189821	0.706	0.672	1	Astro_Stress_HSPH1	DPF3
0.121092	0.0877742	0.216	0.196	1	Astro_Stress_HSPH1	NBR1
0.121403	-0.305682	0.26	0.267	1	Astro_Stress_HSPH1	L3MBTL1
0.121598	-0.0374367	0.211	0.19	1	Astro_Stress_HSPH1	ELMOD2
0.121657	0.0315202	0.517	0.473	1	Astro_Stress_HSPH1	WDR7
0.12198	-0.00577518	0.419	0.378	1	Astro_Stress_HSPH1	CHD7
0.122357	-0.00520175	0.686	0.63	1	Astro_Stress_HSPH1	GPATCH8
0.122425	-0.323274	0.31	0.316	1	Astro_Stress_HSPH1	HS6ST1
0.122446	-0.349488	0.317	0.32	1	Astro_Stress_HSPH1	TSEN2
0.123802	-0.0273655	0.369	0.334	1	Astro_Stress_HSPH1	GPATCH2L
0.124096	-0.0129409	0.275	0.249	1	Astro_Stress_HSPH1	POM121
0.125322	-0.139527	0.291	0.26	1	Astro_Stress_HSPH1	CNTRL
0.125606	-0.125113	0.711	0.672	1	Astro_Stress_HSPH1	NEK1
0.126438	-0.163545	0.652	0.622	1	Astro_Stress_HSPH1	BBS9
0.126998	-0.182623	0.46	0.456	1	Astro_Stress_HSPH1	MTA3
0.128177	-0.0883783	0.207	0.186	1	Astro_Stress_HSPH1	ZNF790
0.128555	-0.592176	0.2	0.209	1	Astro_Stress_HSPH1	HES1
0.128898	-0.143653	0.264	0.236	1	Astro_Stress_HSPH1	PCDH10-DT
0.129373	-0.0979705	0.433	0.394	1	Astro_Stress_HSPH1	IRAK1BP1
0.129648	0.707764	0.298	0.303	1	Astro_Stress_HSPH1	CEP162
0.131602	-0.00231724	0.27	0.247	1	Astro_Stress_HSPH1	GTF2F2
0.131669	0.0240542	0.311	0.284	1	Astro_Stress_HSPH1	ZBTB7A
0.131792	0.00569148	0.929	0.899	1	Astro_Stress_HSPH1	ASTN2
0.133185	-0.00292346	0.546	0.497	1	Astro_Stress_HSPH1	SCAF11
0.133772	-0.16326	0.295	0.266	1	Astro_Stress_HSPH1	SLC22A23
0.13378	-0.104895	0.23	0.205	1	Astro_Stress_HSPH1	MAN2C1
0.134273	-0.0397015	0.546	0.496	1	Astro_Stress_HSPH1	HERC1
0.134811	-0.0524341	0.399	0.358	1	Astro_Stress_HSPH1	FBXL5
0.134905	-0.0154152	0.225	0.203	1	Astro_Stress_HSPH1	IFNGR2
0.135832	-0.137104	0.309	0.317	1	Astro_Stress_HSPH1	MOSMO
0.136176	-0.118766	0.218	0.196	1	Astro_Stress_HSPH1	CDS1
0.136328	-0.272122	0.2	0.21	1	Astro_Stress_HSPH1	TMEM168
0.137004	-0.168002	0.231	0.243	1	Astro_Stress_HSPH1	CSNK1G3
0.138573	0.0641209	0.443	0.406	1	Astro_Stress_HSPH1	MDM4
0.139468	-0.158016	0.441	0.447	1	Astro_Stress_HSPH1	FBN1
0.140164	-0.327014	0.209	0.218	1	Astro_Stress_HSPH1	RRP7BP
0.140364	-0.138685	0.251	0.262	1	Astro_Stress_HSPH1	PURA
0.140748	-0.0468398	0.375	0.338	1	Astro_Stress_HSPH1	SEC31A
0.141762	-0.158867	0.203	0.18	1	Astro_Stress_HSPH1	ANKRD16
0.142169	-0.0535325	0.432	0.397	1	Astro_Stress_HSPH1	CUL4A
0.142665	-0.176431	0.563	0.533	1	Astro_Stress_HSPH1	LRRFIP2
0.142929	-0.120845	0.295	0.265	1	Astro_Stress_HSPH1	UNC13B
0.143391	-0.221002	0.562	0.54	1	Astro_Stress_HSPH1	TFDP2
0.143564	0.13979	0.234	0.217	1	Astro_Stress_HSPH1	ACER3
0.143595	0.299029	0.308	0.289	1	Astro_Stress_HSPH1	TMBIM6
0.143611	-0.206776	0.479	0.466	1	Astro_Stress_HSPH1	R3HDM1
0.144121	-0.0533881	0.338	0.307	1	Astro_Stress_HSPH1	CAPRIN2
0.144165	-0.0296489	0.62	0.574	1	Astro_Stress_HSPH1	FARS2
0.145834	-0.134857	0.459	0.417	1	Astro_Stress_HSPH1	ITPR1
0.14624	0.0117452	0.303	0.28	1	Astro_Stress_HSPH1	KPNB1
0.146771	0.0266871	0.441	0.406	1	Astro_Stress_HSPH1	AMBRA1
0.147354	-0.0161822	0.245	0.221	1	Astro_Stress_HSPH1	ZYG11B
0.147766	-0.135856	0.213	0.19	1	Astro_Stress_HSPH1	TRIP4
0.148242	-0.120782	0.336	0.304	1	Astro_Stress_HSPH1	CYP20A1
0.148526	-0.0397486	0.628	0.586	1	Astro_Stress_HSPH1	RNPC3
0.149143	-0.319406	0.275	0.28	1	Astro_Stress_HSPH1	MAPK6
0.149302	-0.0258307	0.288	0.264	1	Astro_Stress_HSPH1	ACVR1
0.149518	-0.00280896	0.359	0.329	1	Astro_Stress_HSPH1	MTMR10
0.14965	-0.124357	0.879	0.839	1	Astro_Stress_HSPH1	SRGAP1
0.149724	-0.217485	0.365	0.365	1	Astro_Stress_HSPH1	NPHP3
0.150683	-0.317443	0.46	0.445	1	Astro_Stress_HSPH1	LGI4
0.151877	-0.26475	0.314	0.315	1	Astro_Stress_HSPH1	CEP70
0.152933	-0.000775864	0.28	0.257	1	Astro_Stress_HSPH1	EIF2B3
0.153044	-0.0280202	0.883	0.833	1	Astro_Stress_HSPH1	AQP4
0.153515	-0.411391	0.199	0.207	1	Astro_Stress_HSPH1	CCDC125
0.153679	-0.234002	0.213	0.191	1	Astro_Stress_HSPH1	SLC25A42
0.154611	0.0133251	0.202	0.183	1	Astro_Stress_HSPH1	EEF1AKMT2
0.154651	-0.159612	0.33	0.335	1	Astro_Stress_HSPH1	TOGARAM1
0.158389	-0.167937	0.302	0.305	1	Astro_Stress_HSPH1	RPRD1A
0.159234	-0.251421	0.302	0.304	1	Astro_Stress_HSPH1	LRRC49
0.159687	-0.0436426	0.515	0.479	1	Astro_Stress_HSPH1	VPS35L
0.160494	0.0428056	0.449	0.418	1	Astro_Stress_HSPH1	KIF16B
0.16061	-0.103706	0.447	0.417	1	Astro_Stress_HSPH1	SOD2
0.160929	0.0186857	0.823	0.755	1	Astro_Stress_HSPH1	USP34
0.161084	-0.174982	0.622	0.605	1	Astro_Stress_HSPH1	SNRNP70
0.161428	-0.0514619	0.425	0.392	1	Astro_Stress_HSPH1	BTBD7
0.162369	0.0486849	0.245	0.224	1	Astro_Stress_HSPH1	NARS2
0.163253	0.0522874	0.201	0.183	1	Astro_Stress_HSPH1	METAP2
0.163482	-0.00554463	0.216	0.197	1	Astro_Stress_HSPH1	LINC00630
0.163724	-0.0203754	0.629	0.567	1	Astro_Stress_HSPH1	COP1
0.163842	-0.143285	0.263	0.238	1	Astro_Stress_HSPH1	LYRM2
0.164373	-0.204162	0.51	0.462	1	Astro_Stress_HSPH1	CDH4
0.166658	-0.631006	0.309	0.304	1	Astro_Stress_HSPH1	ENSG00000286533
0.168062	-0.142614	0.392	0.355	1	Astro_Stress_HSPH1	RPGR
0.168246	-0.231316	0.279	0.283	1	Astro_Stress_HSPH1	CTDSPL2
0.16832	-0.0437979	0.414	0.381	1	Astro_Stress_HSPH1	CSNK1G1
0.168447	-0.536972	0.418	0.37	1	Astro_Stress_HSPH1	FRMD5
0.168651	-0.240163	0.349	0.345	1	Astro_Stress_HSPH1	PDXDC1
0.169022	-0.278988	0.692	0.664	1	Astro_Stress_HSPH1	PFKP
0.169218	-0.221664	0.192	0.201	1	Astro_Stress_HSPH1	UVSSA
0.169663	0.025137	0.756	0.724	1	Astro_Stress_HSPH1	BTBD9
0.173499	-0.0904742	0.694	0.649	1	Astro_Stress_HSPH1	KIAA1671
0.17364	-0.404677	0.224	0.227	1	Astro_Stress_HSPH1	RALGPS2
0.17578	-0.289015	0.46	0.448	1	Astro_Stress_HSPH1	BACH2
0.175819	-0.431655	0.212	0.22	1	Astro_Stress_HSPH1	PARP9
0.176349	-0.0475259	0.205	0.186	1	Astro_Stress_HSPH1	DCTN5
0.176572	-0.210911	0.293	0.296	1	Astro_Stress_HSPH1	TM9SF3
0.17667	-0.0703544	0.42	0.383	1	Astro_Stress_HSPH1	IWS1
0.176799	-0.0407792	0.295	0.27	1	Astro_Stress_HSPH1	CDC16
0.176831	-0.414851	0.198	0.204	1	Astro_Stress_HSPH1	TUBGCP2
0.177387	-0.297025	0.203	0.181	1	Astro_Stress_HSPH1	ENSG00000287044
0.179658	-0.226385	0.201	0.182	1	Astro_Stress_HSPH1	HDAC1
0.179875	0.029231	0.228	0.208	1	Astro_Stress_HSPH1	CMC1
0.180022	-0.179038	0.203	0.213	1	Astro_Stress_HSPH1	MED14
0.181253	-0.0677742	0.665	0.609	1	Astro_Stress_HSPH1	TRIM2
0.181711	-0.00977917	0.306	0.282	1	Astro_Stress_HSPH1	DHX32
0.181912	-0.291265	0.251	0.258	1	Astro_Stress_HSPH1	CXXC5
0.182089	-0.152016	0.233	0.21	1	Astro_Stress_HSPH1	TMLHE
0.182222	-0.128702	0.525	0.512	1	Astro_Stress_HSPH1	SRSF5
0.183361	-0.254475	0.203	0.211	1	Astro_Stress_HSPH1	TAB1
0.183631	-0.0323695	0.3	0.279	1	Astro_Stress_HSPH1	B3GALNT2
0.183635	-0.297284	0.252	0.227	1	Astro_Stress_HSPH1	KIAA1549
0.185736	-0.0827602	0.262	0.24	1	Astro_Stress_HSPH1	ESD
0.186657	-0.0736955	0.329	0.302	1	Astro_Stress_HSPH1	LONRF2
0.187118	-0.370631	0.316	0.313	1	Astro_Stress_HSPH1	TRAF3IP2
0.187188	-0.331518	0.278	0.282	1	Astro_Stress_HSPH1	POU3F2
0.187201	-0.0343344	0.608	0.552	1	Astro_Stress_HSPH1	SRPK2
0.187977	0.022861	0.329	0.307	1	Astro_Stress_HSPH1	CANX
0.188154	-0.0452405	0.247	0.224	1	Astro_Stress_HSPH1	BIVM
0.188974	-0.241402	0.517	0.501	1	Astro_Stress_HSPH1	ZNF254
0.189958	-0.466971	0.239	0.242	1	Astro_Stress_HSPH1	ENSG00000260918
0.190061	-0.293742	0.272	0.276	1	Astro_Stress_HSPH1	INTS9
0.191036	0.0798418	0.257	0.237	1	Astro_Stress_HSPH1	SLC30A7
0.192096	-0.00697793	0.307	0.284	1	Astro_Stress_HSPH1	SERPINB6
0.192371	-0.189571	0.784	0.726	1	Astro_Stress_HSPH1	PCDH7
0.193298	-0.0845935	0.291	0.269	1	Astro_Stress_HSPH1	ANO8
0.193534	-0.348158	0.337	0.34	1	Astro_Stress_HSPH1	HILPDA
0.194359	-0.424805	0.234	0.237	1	Astro_Stress_HSPH1	ACAD9
0.194635	-0.187415	0.366	0.329	1	Astro_Stress_HSPH1	KDM5B
0.196083	-0.169129	0.311	0.284	1	Astro_Stress_HSPH1	PTPN14
0.196432	-0.176882	0.35	0.357	1	Astro_Stress_HSPH1	ANO10
0.197487	-0.228468	0.362	0.364	1	Astro_Stress_HSPH1	LRRC8A
0.197879	-0.390851	0.296	0.296	1	Astro_Stress_HSPH1	ALOX12P2
0.198772	-0.27684	0.197	0.205	1	Astro_Stress_HSPH1	CROCC
0.199549	-0.180748	0.331	0.331	1	Astro_Stress_HSPH1	PDCD6IP
0.202055	-0.0554135	0.416	0.376	1	Astro_Stress_HSPH1	DOP1A
0.202536	-0.0390352	0.444	0.407	1	Astro_Stress_HSPH1	FNDC3A
0.204233	-0.0735048	0.219	0.2	1	Astro_Stress_HSPH1	AAMDC
0.206056	-0.171847	0.659	0.631	1	Astro_Stress_HSPH1	AGAP1
0.207416	-0.195465	0.591	0.523	1	Astro_Stress_HSPH1	PLXNA2
0.207566	-0.204484	0.489	0.478	1	Astro_Stress_HSPH1	PAM
0.207721	-0.0605171	0.582	0.53	1	Astro_Stress_HSPH1	AGO2
0.209263	-0.155093	0.475	0.433	1	Astro_Stress_HSPH1	TULP3
0.209508	-0.429793	0.32	0.312	1	Astro_Stress_HSPH1	LINC01338
0.210687	-0.417783	0.472	0.45	1	Astro_Stress_HSPH1	PPARA
0.211361	-0.233197	0.257	0.259	1	Astro_Stress_HSPH1	KCMF1
0.21152	-0.0971426	0.325	0.297	1	Astro_Stress_HSPH1	CCDC50
0.212155	-0.0163999	0.435	0.404	1	Astro_Stress_HSPH1	C1orf198
0.213369	-0.189667	0.312	0.285	1	Astro_Stress_HSPH1	NCS1
0.214322	-0.332454	0.285	0.289	1	Astro_Stress_HSPH1	HIP1
0.215985	-0.0911123	0.314	0.287	1	Astro_Stress_HSPH1	ZNF782
0.217439	-0.41596	0.268	0.268	1	Astro_Stress_HSPH1	MKNK1
0.218207	-0.146806	0.242	0.221	1	Astro_Stress_HSPH1	ZNF528-AS1
0.21831	-0.0217274	0.736	0.693	1	Astro_Stress_HSPH1	CDK14
0.218513	-0.0949289	0.567	0.526	1	Astro_Stress_HSPH1	GPI
0.219665	-0.0199152	0.426	0.392	1	Astro_Stress_HSPH1	NCOA6
0.221543	-0.157636	0.683	0.635	1	Astro_Stress_HSPH1	RBFOX2
0.222345	-0.0266774	0.227	0.212	1	Astro_Stress_HSPH1	MIDN
0.224558	-0.129932	0.599	0.556	1	Astro_Stress_HSPH1	ENSG00000286288
0.225179	-0.117336	0.245	0.225	1	Astro_Stress_HSPH1	SYCP2
0.228044	-0.242716	0.315	0.309	1	Astro_Stress_HSPH1	NAA15
0.230074	-0.312521	0.254	0.234	1	Astro_Stress_HSPH1	GPR158
0.231414	-0.197647	0.195	0.202	1	Astro_Stress_HSPH1	ACADM
0.23255	-0.176166	0.407	0.403	1	Astro_Stress_HSPH1	VPS54
0.234139	-0.273234	0.208	0.213	1	Astro_Stress_HSPH1	KDM1A
0.234657	-0.133779	0.385	0.378	1	Astro_Stress_HSPH1	EP300
0.235231	-0.0897137	0.274	0.251	1	Astro_Stress_HSPH1	HACL1
0.237907	-0.167315	0.614	0.548	1	Astro_Stress_HSPH1	CRACD
0.239461	-0.0406137	0.354	0.328	1	Astro_Stress_HSPH1	ST7L
0.240295	-0.0220028	0.635	0.589	1	Astro_Stress_HSPH1	MAP2K5
0.240911	-0.197062	0.259	0.237	1	Astro_Stress_HSPH1	PLEKHM2
0.242376	-0.308147	0.268	0.271	1	Astro_Stress_HSPH1	SYNGAP1
0.242401	-0.135528	0.614	0.589	1	Astro_Stress_HSPH1	ZNF280D
0.24264	-0.0711021	0.24	0.221	1	Astro_Stress_HSPH1	POM121C
0.242707	0.0327551	0.288	0.266	1	Astro_Stress_HSPH1	WDR20
0.243144	-0.175827	0.246	0.227	1	Astro_Stress_HSPH1	AXL
0.243576	-0.0615613	0.58	0.565	1	Astro_Stress_HSPH1	PEAK1
0.243686	-0.291533	0.249	0.226	1	Astro_Stress_HSPH1	RIDA
0.243734	-0.101424	0.527	0.482	1	Astro_Stress_HSPH1	CDC14B
0.243907	-0.0382932	0.38	0.353	1	Astro_Stress_HSPH1	NFX1
0.244363	-0.0808377	0.516	0.47	1	Astro_Stress_HSPH1	ASXL1
0.244392	-0.0386336	0.241	0.223	1	Astro_Stress_HSPH1	CFAP36
0.245934	-0.301707	0.2	0.207	1	Astro_Stress_HSPH1	TYRO3
0.246143	-0.0480813	0.252	0.231	1	Astro_Stress_HSPH1	TUBGCP3
0.246921	-0.0698759	0.833	0.8	1	Astro_Stress_HSPH1	JMJD1C
0.247896	-0.102967	0.285	0.29	1	Astro_Stress_HSPH1	ADAM10
0.248182	-0.1889	0.262	0.266	1	Astro_Stress_HSPH1	RMDN1
0.248758	-0.113175	0.663	0.627	1	Astro_Stress_HSPH1	ATRX
0.251881	-0.149225	0.364	0.337	1	Astro_Stress_HSPH1	ENSG00000285664
0.252678	-0.183525	0.267	0.243	1	Astro_Stress_HSPH1	TAFAZZIN
0.254177	-0.285725	0.196	0.205	1	Astro_Stress_HSPH1	RASD1
0.254349	-0.235102	0.238	0.216	1	Astro_Stress_HSPH1	ZNF709
0.254823	-0.1153	0.367	0.337	1	Astro_Stress_HSPH1	JAM2
0.255612	-0.241824	0.231	0.236	1	Astro_Stress_HSPH1	NAIP
0.258026	-0.207347	0.433	0.424	1	Astro_Stress_HSPH1	TRAPPC12
0.259799	-0.297052	0.211	0.216	1	Astro_Stress_HSPH1	GSAP
0.259841	-0.149524	0.705	0.686	1	Astro_Stress_HSPH1	GASK1A
0.260384	-0.00841552	0.235	0.217	1	Astro_Stress_HSPH1	SAMD8
0.262737	-0.350896	0.253	0.254	1	Astro_Stress_HSPH1	TOM1L1
0.263624	-0.0720053	0.361	0.331	1	Astro_Stress_HSPH1	DNAJC3
0.264646	-0.11631	0.635	0.59	1	Astro_Stress_HSPH1	RBM26
0.265338	-0.168186	0.263	0.265	1	Astro_Stress_HSPH1	PAPSS1
0.265683	-0.182248	0.348	0.347	1	Astro_Stress_HSPH1	SMG7
0.2672	-0.204247	0.296	0.302	1	Astro_Stress_HSPH1	BICC1
0.268371	-0.00228546	0.3	0.278	1	Astro_Stress_HSPH1	USP10
0.269143	-0.107057	0.743	0.703	1	Astro_Stress_HSPH1	CLASP2
0.269728	-0.0660124	0.832	0.804	1	Astro_Stress_HSPH1	KCNN3
0.270152	-0.289205	0.321	0.316	1	Astro_Stress_HSPH1	KRCC1
0.272084	-0.0748282	0.212	0.196	1	Astro_Stress_HSPH1	TAF1B
0.273583	-0.0335295	0.923	0.894	1	Astro_Stress_HSPH1	CAMTA1
0.274462	-0.381218	0.257	0.259	1	Astro_Stress_HSPH1	SH2B1
0.275189	-0.307024	0.441	0.425	1	Astro_Stress_HSPH1	ENSG00000259972
0.277284	-0.0378005	0.566	0.53	1	Astro_Stress_HSPH1	ST3GAL3
0.277435	-0.106976	0.304	0.277	1	Astro_Stress_HSPH1	CCDC66
0.278238	0.0421112	0.253	0.234	1	Astro_Stress_HSPH1	PSIP1
0.279697	-0.166341	0.235	0.239	1	Astro_Stress_HSPH1	DGCR2
0.280327	-0.25713	0.32	0.32	1	Astro_Stress_HSPH1	SNRPN
0.281306	-0.276877	0.388	0.348	1	Astro_Stress_HSPH1	KREMEN1
0.281364	-0.20816	0.317	0.291	1	Astro_Stress_HSPH1	GABPB2
0.281716	-0.241656	0.421	0.416	1	Astro_Stress_HSPH1	OGDH
0.282974	-0.127004	0.19	0.2	1	Astro_Stress_HSPH1	KLHL13
0.283347	-0.446965	0.197	0.2	1	Astro_Stress_HSPH1	EEF1AKMT1
0.284661	-0.237682	0.498	0.473	1	Astro_Stress_HSPH1	MAPKAP1
0.28836	-0.161528	0.219	0.224	1	Astro_Stress_HSPH1	USP14
0.28896	-0.0757598	0.272	0.251	1	Astro_Stress_HSPH1	KIAA0586
0.290135	0.0419556	0.287	0.268	1	Astro_Stress_HSPH1	SSBP1
0.29104	0.00741487	0.208	0.192	1	Astro_Stress_HSPH1	COPB1
0.291565	-0.0184244	0.235	0.219	1	Astro_Stress_HSPH1	RBM27
0.291835	-0.165414	0.717	0.67	1	Astro_Stress_HSPH1	RFTN2
0.29184	-0.259149	0.401	0.394	1	Astro_Stress_HSPH1	MTHFD2L
0.291874	-0.227745	0.649	0.622	1	Astro_Stress_HSPH1	DGLUCY
0.293942	-0.0507145	0.483	0.45	1	Astro_Stress_HSPH1	DARS1
0.296486	-0.119335	0.553	0.535	1	Astro_Stress_HSPH1	RB1
0.29681	-0.0565288	0.837	0.81	1	Astro_Stress_HSPH1	SBF2
0.298055	-0.0795882	0.376	0.349	1	Astro_Stress_HSPH1	AFG1L
0.299077	0.0202022	0.245	0.227	1	Astro_Stress_HSPH1	TRAPPC10
0.299737	-0.0532107	0.327	0.301	1	Astro_Stress_HSPH1	INO80
0.300459	-0.622121	0.262	0.262	1	Astro_Stress_HSPH1	ID2
0.301351	-0.108003	0.243	0.224	1	Astro_Stress_HSPH1	GRAMD1A
0.301497	-0.0176125	0.458	0.419	1	Astro_Stress_HSPH1	SF1
0.301627	-0.0832399	0.757	0.728	1	Astro_Stress_HSPH1	GLG1
0.301753	-0.41943	0.281	0.279	1	Astro_Stress_HSPH1	CPT1A
0.303855	-0.222711	0.429	0.425	1	Astro_Stress_HSPH1	CABIN1
0.304633	-0.123421	0.689	0.654	1	Astro_Stress_HSPH1	KIAA1958
0.304761	0.0142984	0.42	0.397	1	Astro_Stress_HSPH1	SEC24B
0.30488	-0.0310285	0.716	0.662	1	Astro_Stress_HSPH1	THSD7A
0.305563	-0.188605	0.48	0.457	1	Astro_Stress_HSPH1	UBE3A
0.307118	0.027454	0.261	0.244	1	Astro_Stress_HSPH1	ITGB1
0.30751	-0.083803	0.424	0.39	1	Astro_Stress_HSPH1	SCRN1
0.308301	-0.103021	0.483	0.443	1	Astro_Stress_HSPH1	TP53BP1
0.308309	-0.0342516	0.862	0.807	1	Astro_Stress_HSPH1	ARAP2
0.308869	-0.0893677	0.86	0.821	1	Astro_Stress_HSPH1	ASPH
0.310682	-0.175439	0.422	0.408	1	Astro_Stress_HSPH1	TRIP11
0.311204	-0.271396	0.398	0.386	1	Astro_Stress_HSPH1	DZIP1
0.311247	-0.255412	0.342	0.338	1	Astro_Stress_HSPH1	HCG18
0.311607	-0.248475	0.412	0.403	1	Astro_Stress_HSPH1	CDKL3
0.312214	-0.0574265	0.567	0.517	1	Astro_Stress_HSPH1	HERC2
0.312412	-0.218102	0.364	0.358	1	Astro_Stress_HSPH1	SYT9
0.312452	-0.220954	0.372	0.337	1	Astro_Stress_HSPH1	ABCC1
0.314438	0.0817169	0.206	0.192	1	Astro_Stress_HSPH1	SEC23IP
0.315351	-0.042996	0.494	0.451	1	Astro_Stress_HSPH1	CEP170
0.315853	-0.159408	0.332	0.304	1	Astro_Stress_HSPH1	MAVS
0.31615	-0.282608	0.217	0.22	1	Astro_Stress_HSPH1	DSTYK
0.316782	-0.487212	0.277	0.272	1	Astro_Stress_HSPH1	UNC80
0.317758	-0.0869679	0.284	0.261	1	Astro_Stress_HSPH1	CKMT2-AS1
0.318054	-0.100267	0.514	0.476	1	Astro_Stress_HSPH1	BOD1L1
0.319992	-0.146337	0.359	0.352	1	Astro_Stress_HSPH1	SLC23A2
0.320324	-0.268494	0.23	0.232	1	Astro_Stress_HSPH1	ST3GAL5
0.321021	-0.103998	0.201	0.188	1	Astro_Stress_HSPH1	SLC9B2
0.321505	-0.111993	0.631	0.611	1	Astro_Stress_HSPH1	BABAM2
0.321547	-0.19577	0.416	0.411	1	Astro_Stress_HSPH1	FBXW4
0.32532	-0.118031	0.654	0.597	1	Astro_Stress_HSPH1	FAM193A
0.325694	-0.0576941	0.546	0.517	1	Astro_Stress_HSPH1	TBC1D1
0.326228	-0.363824	0.209	0.212	1	Astro_Stress_HSPH1	ACAD10
0.328654	-0.199506	0.378	0.369	1	Astro_Stress_HSPH1	ANKS1A
0.329766	-0.086579	0.489	0.448	1	Astro_Stress_HSPH1	WDR59
0.330373	-0.156527	0.307	0.283	1	Astro_Stress_HSPH1	TRAF3IP1
0.331061	-0.256757	0.494	0.473	1	Astro_Stress_HSPH1	RGS12
0.331461	-0.505822	0.218	0.218	1	Astro_Stress_HSPH1	SPRY4-AS1
0.331654	-0.109853	0.208	0.192	1	Astro_Stress_HSPH1	RBM19
0.332132	-0.241731	0.287	0.288	1	Astro_Stress_HSPH1	ENSG00000251314
0.333885	-0.299373	0.336	0.335	1	Astro_Stress_HSPH1	WFS1
0.334733	-0.0270746	0.247	0.228	1	Astro_Stress_HSPH1	ILF3
0.337278	-0.0350968	0.372	0.346	1	Astro_Stress_HSPH1	NUMA1
0.337787	-0.259109	0.297	0.297	1	Astro_Stress_HSPH1	SPATS2
0.339127	-0.16916	0.538	0.507	1	Astro_Stress_HSPH1	SCAF8
0.339483	-0.41614	0.249	0.249	1	Astro_Stress_HSPH1	EXPH5
0.341112	1.00606	0.209	0.193	1	Astro_Stress_HSPH1	TMOD3
0.342218	-0.152879	0.299	0.275	1	Astro_Stress_HSPH1	PHEX
0.343008	-0.277401	0.231	0.232	1	Astro_Stress_HSPH1	ZNF559
0.343201	-0.0798529	0.574	0.532	1	Astro_Stress_HSPH1	ZXDC
0.344089	-0.122566	0.991	0.989	1	Astro_Stress_HSPH1	PITPNC1
0.346387	-0.0588605	0.44	0.406	1	Astro_Stress_HSPH1	MGA
0.346474	-0.0829668	0.468	0.431	1	Astro_Stress_HSPH1	CTNND1
0.347435	-0.190069	0.292	0.292	1	Astro_Stress_HSPH1	CREB1
0.348103	-0.0659212	0.292	0.274	1	Astro_Stress_HSPH1	CRPPA
0.350863	-0.00555864	0.376	0.351	1	Astro_Stress_HSPH1	PRPF40A
0.351735	-0.165306	0.518	0.498	1	Astro_Stress_HSPH1	USP40
0.352984	-0.208835	0.386	0.384	1	Astro_Stress_HSPH1	PTCH2
0.353166	-0.0607011	0.536	0.494	1	Astro_Stress_HSPH1	HIVEP3
0.355795	-0.0459816	0.243	0.226	1	Astro_Stress_HSPH1	CEP57
0.357446	-0.00517674	0.767	0.717	1	Astro_Stress_HSPH1	ARHGAP32
0.358096	0.00523586	0.441	0.414	1	Astro_Stress_HSPH1	MARCHF7
0.358214	-0.451535	0.352	0.338	1	Astro_Stress_HSPH1	PDGFRB
0.360315	-0.0265944	0.265	0.249	1	Astro_Stress_HSPH1	NAF1
0.361853	-0.0556627	0.302	0.283	1	Astro_Stress_HSPH1	ABCD3
0.363905	0.0704457	0.218	0.205	1	Astro_Stress_HSPH1	TMEM41B
0.364547	-0.0460408	0.216	0.223	1	Astro_Stress_HSPH1	NLK
0.365135	-0.423271	0.204	0.206	1	Astro_Stress_HSPH1	DHTKD1
0.365504	-0.139391	0.537	0.517	1	Astro_Stress_HSPH1	ZNF438
0.366465	-0.154638	0.7	0.626	1	Astro_Stress_HSPH1	GRAMD1C
0.367084	-0.323731	0.256	0.255	1	Astro_Stress_HSPH1	TIMM23B
0.367155	-0.0687182	0.26	0.243	1	Astro_Stress_HSPH1	WDFY1
0.367532	-0.269301	0.215	0.217	1	Astro_Stress_HSPH1	SNX4
0.367851	-0.399454	0.282	0.274	1	Astro_Stress_HSPH1	HEPN1
0.370105	-0.160636	0.4	0.389	1	Astro_Stress_HSPH1	SMAP1
0.370911	0.179785	0.273	0.27	1	Astro_Stress_HSPH1	ID3
0.371045	-0.413859	0.304	0.296	1	Astro_Stress_HSPH1	ENSG00000276649
0.37183	-0.0681312	0.207	0.194	1	Astro_Stress_HSPH1	ACAT1
0.372612	-0.276934	0.32	0.292	1	Astro_Stress_HSPH1	LYPD6
0.373158	-0.280808	0.673	0.623	1	Astro_Stress_HSPH1	SYT17
0.376282	-0.396734	0.268	0.264	1	Astro_Stress_HSPH1	MAP2K1
0.378549	-0.143741	0.267	0.247	1	Astro_Stress_HSPH1	LMTK2
0.378726	-0.120663	0.622	0.59	1	Astro_Stress_HSPH1	NRF1
0.37889	-0.328665	0.243	0.245	1	Astro_Stress_HSPH1	JUNB
0.380352	-0.0111243	0.201	0.186	1	Astro_Stress_HSPH1	COPE
0.382118	-0.19794	0.201	0.206	1	Astro_Stress_HSPH1	AAGAB
0.382514	-0.389049	0.326	0.317	1	Astro_Stress_HSPH1	CRTC1
0.383576	-0.10803	0.455	0.417	1	Astro_Stress_HSPH1	NUDCD3
0.384064	-0.336915	0.218	0.22	1	Astro_Stress_HSPH1	ENSG00000291055
0.384137	-0.158805	0.292	0.292	1	Astro_Stress_HSPH1	BRWD3
0.384555	-0.159189	0.226	0.207	1	Astro_Stress_HSPH1	CASP8AP2
0.38549	-0.119427	0.63	0.601	1	Astro_Stress_HSPH1	CUX1
0.387279	-0.159136	0.401	0.389	1	Astro_Stress_HSPH1	ITM2B
0.388597	-0.180473	0.382	0.374	1	Astro_Stress_HSPH1	CALD1
0.389985	-0.335591	0.414	0.373	1	Astro_Stress_HSPH1	PMP2
0.392241	-0.290074	0.202	0.204	1	Astro_Stress_HSPH1	EIF5B
0.393176	-0.202526	0.763	0.682	1	Astro_Stress_HSPH1	RANBP3L
0.394335	-0.0750943	0.208	0.195	1	Astro_Stress_HSPH1	CAT
0.395691	-0.0393864	0.368	0.341	1	Astro_Stress_HSPH1	EXOC1
0.396447	-0.0771391	0.363	0.338	1	Astro_Stress_HSPH1	AQR
0.397225	-0.175803	0.66	0.62	1	Astro_Stress_HSPH1	PCBP1-AS1
0.399777	0.0201524	0.225	0.213	1	Astro_Stress_HSPH1	PABPC1
0.400593	-0.0359289	0.417	0.387	1	Astro_Stress_HSPH1	PPHLN1
0.400742	0.16309	0.458	0.43	1	Astro_Stress_HSPH1	GPSM2
0.402327	-0.0809814	0.281	0.262	1	Astro_Stress_HSPH1	SARNP
0.402995	-0.132934	0.38	0.352	1	Astro_Stress_HSPH1	FRYL
0.40355	0.0308331	0.226	0.212	1	Astro_Stress_HSPH1	CBL
0.404679	-0.0880677	0.241	0.226	1	Astro_Stress_HSPH1	PDIA3
0.405876	-0.143585	0.216	0.22	1	Astro_Stress_HSPH1	BAZ1A
0.407947	-0.010388	0.772	0.718	1	Astro_Stress_HSPH1	EXOC6B
0.408738	-0.50437	0.25	0.244	1	Astro_Stress_HSPH1	GABRA2
0.410298	-0.304513	0.435	0.414	1	Astro_Stress_HSPH1	ADCYAP1R1
0.411814	-0.152987	0.408	0.374	1	Astro_Stress_HSPH1	TFCP2
0.411945	-0.0899188	0.795	0.764	1	Astro_Stress_HSPH1	ARNT2
0.413276	-0.147747	0.293	0.27	1	Astro_Stress_HSPH1	GAK
0.414828	-0.236751	0.225	0.226	1	Astro_Stress_HSPH1	NUDT5
0.418553	-0.14245	0.381	0.369	1	Astro_Stress_HSPH1	MVB12B
0.420428	-0.0478999	0.518	0.474	1	Astro_Stress_HSPH1	KATNBL1
0.420821	-0.227442	0.303	0.296	1	Astro_Stress_HSPH1	PTPN12
0.42266	-0.172746	0.365	0.341	1	Astro_Stress_HSPH1	ZFP36L2
0.424739	-0.0421928	0.871	0.818	1	Astro_Stress_HSPH1	RUFY3
0.42545	-0.0800934	0.504	0.465	1	Astro_Stress_HSPH1	UBE2E1
0.428761	-0.0455178	0.239	0.223	1	Astro_Stress_HSPH1	SENP2
0.4324	-0.217188	0.391	0.381	1	Astro_Stress_HSPH1	SSBP3
0.432528	-0.0406419	0.213	0.199	1	Astro_Stress_HSPH1	SPTLC1
0.433011	-0.205615	0.556	0.538	1	Astro_Stress_HSPH1	DENND2B
0.434152	-0.164136	0.268	0.268	1	Astro_Stress_HSPH1	PPP1R3E
0.435223	-0.165849	0.319	0.297	1	Astro_Stress_HSPH1	DNASE1
0.43671	-0.221921	0.559	0.524	1	Astro_Stress_HSPH1	RNF115
0.437973	-0.0651836	0.913	0.885	1	Astro_Stress_HSPH1	REV3L
0.438632	-0.138273	0.215	0.2	1	Astro_Stress_HSPH1	CORO1C
0.442986	-0.358819	0.391	0.374	1	Astro_Stress_HSPH1	ZBED3-AS1
0.443111	-0.142837	0.241	0.242	1	Astro_Stress_HSPH1	MDM2
0.443128	-0.109926	0.62	0.587	1	Astro_Stress_HSPH1	ANKHD1
0.443407	-0.201496	0.3	0.296	1	Astro_Stress_HSPH1	TTC28-AS1
0.444217	-0.125004	0.212	0.201	1	Astro_Stress_HSPH1	LINC01266
0.444291	-0.0645168	0.235	0.219	1	Astro_Stress_HSPH1	ZNF138
0.445109	-0.12596	0.391	0.383	1	Astro_Stress_HSPH1	UBE2R2
0.447866	0.025666	0.224	0.212	1	Astro_Stress_HSPH1	UGGT1
0.449339	-0.0344614	0.939	0.916	1	Astro_Stress_HSPH1	FHIT
0.44935	-0.160113	0.261	0.24	1	Astro_Stress_HSPH1	PANK2
0.450345	0.0497043	0.247	0.237	1	Astro_Stress_HSPH1	ATF7IP2
0.450767	-0.1739	0.78	0.75	1	Astro_Stress_HSPH1	ACACB
0.451585	0.00288997	0.207	0.196	1	Astro_Stress_HSPH1	ZNF507
0.452576	-0.0997733	0.5	0.484	1	Astro_Stress_HSPH1	ENSG00000291203
0.453878	-0.0999626	0.718	0.687	1	Astro_Stress_HSPH1	CSGALNACT1
0.454162	0.0963873	0.226	0.218	1	Astro_Stress_HSPH1	GBE1
0.454923	-0.092679	0.228	0.212	1	Astro_Stress_HSPH1	TBC1D14
0.457977	-0.176299	0.291	0.268	1	Astro_Stress_HSPH1	ATL2
0.458678	-0.336811	0.268	0.262	1	Astro_Stress_HSPH1	PRPF3
0.459338	-0.132676	0.59	0.554	1	Astro_Stress_HSPH1	NSD1
0.459979	-0.0524486	0.218	0.205	1	Astro_Stress_HSPH1	DENR
0.460513	-0.123749	0.462	0.454	1	Astro_Stress_HSPH1	FCHSD2
0.460819	-0.0524651	0.364	0.341	1	Astro_Stress_HSPH1	CAPZA1
0.461401	-0.222812	0.378	0.347	1	Astro_Stress_HSPH1	LRRIQ1
0.46214	-0.028601	0.248	0.254	1	Astro_Stress_HSPH1	IQGAP1
0.463791	-0.0326057	0.389	0.367	1	Astro_Stress_HSPH1	USP24
0.463937	-0.118325	0.25	0.232	1	Astro_Stress_HSPH1	GOPC
0.465061	-0.166887	0.442	0.43	1	Astro_Stress_HSPH1	ABL1
0.46589	-0.202888	0.389	0.378	1	Astro_Stress_HSPH1	SLX4IP
0.467035	-0.120921	0.26	0.244	1	Astro_Stress_HSPH1	ZNF251
0.467383	-0.0739417	0.308	0.285	1	Astro_Stress_HSPH1	ATR
0.467469	-0.167669	0.343	0.321	1	Astro_Stress_HSPH1	MGMT
0.468059	-0.121775	0.443	0.417	1	Astro_Stress_HSPH1	MEF2C-AS1
0.46867	-0.196774	0.295	0.273	1	Astro_Stress_HSPH1	FAF2
0.471554	-0.0795784	0.417	0.388	1	Astro_Stress_HSPH1	WRN
0.473407	-0.180803	0.359	0.347	1	Astro_Stress_HSPH1	MICU2
0.473928	-0.171469	0.418	0.388	1	Astro_Stress_HSPH1	IFT122
0.474491	-0.0502016	0.306	0.285	1	Astro_Stress_HSPH1	CHASERR
0.475299	-0.259158	0.216	0.218	1	Astro_Stress_HSPH1	METTL8
0.48009	-0.156605	0.42	0.388	1	Astro_Stress_HSPH1	URGCP
0.48099	-0.337259	0.314	0.305	1	Astro_Stress_HSPH1	FXYD1
0.482371	-0.0271208	0.359	0.338	1	Astro_Stress_HSPH1	MECP2
0.483083	-0.098449	0.433	0.423	1	Astro_Stress_HSPH1	FOCAD
0.484559	-0.264821	0.381	0.364	1	Astro_Stress_HSPH1	MAX
0.484753	-0.174356	0.254	0.237	1	Astro_Stress_HSPH1	BARD1
0.484992	-0.200785	0.548	0.519	1	Astro_Stress_HSPH1	CSPP1
0.485331	-0.282719	0.32	0.295	1	Astro_Stress_HSPH1	PLCD3
0.486865	-0.091951	0.441	0.415	1	Astro_Stress_HSPH1	MTHFD1L
0.488641	-0.0210634	0.316	0.298	1	Astro_Stress_HSPH1	FIP1L1
0.48915	-0.142895	0.443	0.435	1	Astro_Stress_HSPH1	TSC22D4
0.489461	-0.0904853	0.216	0.204	1	Astro_Stress_HSPH1	LCLAT1
0.490169	-0.164624	0.275	0.256	1	Astro_Stress_HSPH1	SRSF9
0.491329	-0.180179	0.366	0.355	1	Astro_Stress_HSPH1	XRRA1
0.491384	-0.0971475	0.578	0.553	1	Astro_Stress_HSPH1	TAF15
0.492021	-0.234494	0.31	0.308	1	Astro_Stress_HSPH1	DNAAF11
0.49291	-0.0903932	0.315	0.291	1	Astro_Stress_HSPH1	MAN1A2
0.494405	-0.124944	0.313	0.289	1	Astro_Stress_HSPH1	PHF20
0.495311	-0.128412	0.249	0.233	1	Astro_Stress_HSPH1	ENSG00000291177
0.495967	-0.143892	0.533	0.505	1	Astro_Stress_HSPH1	ENSG00000290928
0.496668	-0.236782	0.277	0.26	1	Astro_Stress_HSPH1	INPPL1
0.499514	-0.242671	0.238	0.237	1	Astro_Stress_HSPH1	ZNF81
0.499536	-0.14573	0.311	0.291	1	Astro_Stress_HSPH1	ZNF568
0.503008	-0.200477	0.302	0.282	1	Astro_Stress_HSPH1	SOX13
0.504246	-0.163151	0.206	0.209	1	Astro_Stress_HSPH1	DDX10
0.506278	-0.0497999	0.282	0.265	1	Astro_Stress_HSPH1	ANAPC10
0.506337	-0.095387	0.318	0.3	1	Astro_Stress_HSPH1	SPPL2A
0.508585	-0.197074	0.204	0.192	1	Astro_Stress_HSPH1	ARHGEF40
0.509416	-0.0527	0.322	0.304	1	Astro_Stress_HSPH1	LMNA
0.51038	-0.392202	0.314	0.303	1	Astro_Stress_HSPH1	CCDC40
0.510749	0.00594805	0.206	0.195	1	Astro_Stress_HSPH1	MYO19
0.511106	-0.0344918	0.662	0.632	1	Astro_Stress_HSPH1	KIF13A
0.511315	-0.0437561	0.77	0.717	1	Astro_Stress_HSPH1	PPP3CA
0.51134	-0.206961	0.391	0.372	1	Astro_Stress_HSPH1	RNF13
0.514624	-0.077739	0.807	0.766	1	Astro_Stress_HSPH1	RBM6
0.516236	-0.151784	0.304	0.304	1	Astro_Stress_HSPH1	NDUFAF6
0.51932	-0.159562	0.218	0.204	1	Astro_Stress_HSPH1	THUMPD2
0.522592	0.109679	0.233	0.223	1	Astro_Stress_HSPH1	TMEM259
0.52279	-0.270729	0.339	0.329	1	Astro_Stress_HSPH1	RIC3
0.524082	-0.0225476	0.435	0.411	1	Astro_Stress_HSPH1	TRIM33
0.525482	-0.150921	0.277	0.261	1	Astro_Stress_HSPH1	ZNF710
0.52609	-0.224856	0.254	0.237	1	Astro_Stress_HSPH1	SIMC1
0.526134	-0.0389335	0.226	0.224	1	Astro_Stress_HSPH1	YIPF4
0.52694	-0.0734748	0.302	0.283	1	Astro_Stress_HSPH1	USP37
0.527231	-0.202285	0.242	0.24	1	Astro_Stress_HSPH1	ZNF592
0.528276	-0.0804188	0.348	0.33	1	Astro_Stress_HSPH1	SNHG5
0.530375	-0.365656	0.254	0.236	1	Astro_Stress_HSPH1	COL4A2
0.532293	-0.168525	0.408	0.383	1	Astro_Stress_HSPH1	NACC2
0.534627	-0.191088	0.313	0.29	1	Astro_Stress_HSPH1	ARL5A
0.53473	0.034646	0.247	0.233	1	Astro_Stress_HSPH1	MICU3
0.536944	-0.331198	0.212	0.211	1	Astro_Stress_HSPH1	PHKA2
0.537691	-0.0793175	0.386	0.361	1	Astro_Stress_HSPH1	OLA1
0.538124	-0.275884	0.232	0.216	1	Astro_Stress_HSPH1	P2RY14
0.538154	-0.106642	0.372	0.348	1	Astro_Stress_HSPH1	EXT2
0.538201	-0.193098	0.324	0.307	1	Astro_Stress_HSPH1	MAN2A1
0.53879	-0.129919	0.311	0.286	1	Astro_Stress_HSPH1	KIF3A
0.539058	-0.224723	0.207	0.196	1	Astro_Stress_HSPH1	ADAMTS17
0.539244	-0.374482	0.35	0.339	1	Astro_Stress_HSPH1	ENSG00000232611
0.542918	-0.187111	0.521	0.497	1	Astro_Stress_HSPH1	SERINC5
0.543376	-0.139493	0.271	0.272	1	Astro_Stress_HSPH1	POT1
0.546568	-0.245895	0.405	0.392	1	Astro_Stress_HSPH1	RALGDS
0.547494	-0.231991	0.245	0.228	1	Astro_Stress_HSPH1	ANKRD27
0.54775	-0.231559	0.351	0.337	1	Astro_Stress_HSPH1	CRTC3
0.549297	-0.16366	0.244	0.244	1	Astro_Stress_HSPH1	MBD2
0.551231	-0.0765578	0.287	0.271	1	Astro_Stress_HSPH1	MAPK14
0.554606	-0.203497	0.229	0.228	1	Astro_Stress_HSPH1	PRIMPOL
0.555551	-0.633391	0.287	0.278	1	Astro_Stress_HSPH1	PKNOX2
0.555574	0.023864	0.997	0.993	1	Astro_Stress_HSPH1	NRG3
0.557595	0.10965	0.305	0.298	1	Astro_Stress_HSPH1	LINC00662
0.561048	-0.297339	0.241	0.225	1	Astro_Stress_HSPH1	IL6R
0.562296	-0.291159	0.319	0.311	1	Astro_Stress_HSPH1	TMEM67
0.56271	-0.111094	0.405	0.379	1	Astro_Stress_HSPH1	CPEB2
0.564225	-0.594938	0.332	0.31	1	Astro_Stress_HSPH1	RHBDL3
0.566207	-0.0533835	0.294	0.278	1	Astro_Stress_HSPH1	CSTF3
0.566407	-0.152994	0.351	0.325	1	Astro_Stress_HSPH1	WDR37
0.567598	-0.10485	0.721	0.669	1	Astro_Stress_HSPH1	LONP2
0.571846	-0.174369	0.424	0.414	1	Astro_Stress_HSPH1	B4GALNT4
0.572251	-0.232241	0.422	0.394	1	Astro_Stress_HSPH1	PYGB
0.572523	-0.248141	0.523	0.483	1	Astro_Stress_HSPH1	KIF9-AS1
0.572711	-0.386603	0.218	0.213	1	Astro_Stress_HSPH1	SMIM7
0.572865	-0.323166	0.207	0.205	1	Astro_Stress_HSPH1	CCNY-AS1
0.574487	0.034284	0.249	0.244	1	Astro_Stress_HSPH1	FRMPD4
0.576295	-0.184596	0.642	0.601	1	Astro_Stress_HSPH1	LDLRAD3
0.577562	-0.154812	0.544	0.516	1	Astro_Stress_HSPH1	ERI3
0.578329	-0.0679181	0.341	0.333	1	Astro_Stress_HSPH1	CDC42SE2
0.583308	-0.121807	0.383	0.353	1	Astro_Stress_HSPH1	SMAD4
0.584764	-0.114101	0.378	0.355	1	Astro_Stress_HSPH1	UBE2D2
0.584861	-0.115638	0.274	0.26	1	Astro_Stress_HSPH1	PDK4-AS1
0.586689	-0.078035	0.216	0.205	1	Astro_Stress_HSPH1	GLRX3
0.592326	-0.161732	0.317	0.296	1	Astro_Stress_HSPH1	AP3S2
0.592419	-0.133965	0.46	0.43	1	Astro_Stress_HSPH1	IRF2
0.593001	-0.119316	0.233	0.221	1	Astro_Stress_HSPH1	PARP4
0.593892	-0.0599023	0.439	0.407	1	Astro_Stress_HSPH1	ITCH
0.594821	-0.133979	0.325	0.307	1	Astro_Stress_HSPH1	MYH10
0.597725	-0.0679337	0.285	0.272	1	Astro_Stress_HSPH1	CSNK1D
0.599054	-0.168563	0.691	0.647	1	Astro_Stress_HSPH1	MTSS2
0.60087	-0.118172	0.546	0.496	1	Astro_Stress_HSPH1	EPB41L2
0.602736	-0.151095	0.447	0.429	1	Astro_Stress_HSPH1	ROCK2
0.604841	-0.465526	0.454	0.408	1	Astro_Stress_HSPH1	PPP1R9A-AS1
0.60598	-0.0470948	0.594	0.554	1	Astro_Stress_HSPH1	TBC1D22A
0.606522	-0.199495	0.301	0.285	1	Astro_Stress_HSPH1	PIRT
0.607051	0.291317	0.333	0.316	1	Astro_Stress_HSPH1	PIGN
0.610743	-0.141735	0.341	0.322	1	Astro_Stress_HSPH1	NUP50-DT
0.610863	-0.102333	0.206	0.197	1	Astro_Stress_HSPH1	ANXA7
0.611766	-0.402973	0.214	0.21	1	Astro_Stress_HSPH1	KCTD20
0.612578	-0.258383	0.559	0.533	1	Astro_Stress_HSPH1	DHRSX
0.612608	-0.166151	0.489	0.461	1	Astro_Stress_HSPH1	MTMR3
0.613267	-0.209449	0.235	0.231	1	Astro_Stress_HSPH1	PARG
0.613358	-0.105687	0.402	0.384	1	Astro_Stress_HSPH1	ZNF451
0.614679	-0.225508	0.587	0.544	1	Astro_Stress_HSPH1	C2CD2
0.617036	-0.108579	0.288	0.274	1	Astro_Stress_HSPH1	ELMOD3
0.619022	-0.087853	0.414	0.39	1	Astro_Stress_HSPH1	ARHGAP12
0.623622	-0.0771744	0.612	0.578	1	Astro_Stress_HSPH1	RPS6KA5
0.625372	0.00265446	0.263	0.251	1	Astro_Stress_HSPH1	TM2D1
0.626122	-0.228768	0.216	0.206	1	Astro_Stress_HSPH1	DUSP18
0.627813	-0.115497	0.774	0.728	1	Astro_Stress_HSPH1	DENND4A
0.628384	-0.0646585	0.483	0.448	1	Astro_Stress_HSPH1	TTC14
0.633395	-0.125803	0.216	0.205	1	Astro_Stress_HSPH1	NISCH
0.63381	-0.289126	0.228	0.225	1	Astro_Stress_HSPH1	ENSG00000291171
0.634522	-0.203126	0.483	0.441	1	Astro_Stress_HSPH1	RAPGEF1
0.63552	-0.174303	0.332	0.322	1	Astro_Stress_HSPH1	IREB2
0.637214	-0.192212	0.21	0.209	1	Astro_Stress_HSPH1	TMEM94
0.639369	-0.233681	0.203	0.191	1	Astro_Stress_HSPH1	RPP38
0.641906	-0.0941056	0.459	0.435	1	Astro_Stress_HSPH1	HIVEP1
0.642633	-0.088314	0.454	0.429	1	Astro_Stress_HSPH1	VPS45
0.642835	-0.306776	0.337	0.327	1	Astro_Stress_HSPH1	ENSG00000285679
0.644496	-0.169895	0.443	0.41	1	Astro_Stress_HSPH1	WARS2-AS1
0.649344	-0.149702	0.248	0.244	1	Astro_Stress_HSPH1	HNRNPR
0.65148	-0.177595	0.22	0.22	1	Astro_Stress_HSPH1	EML5
0.652393	-0.167672	0.384	0.368	1	Astro_Stress_HSPH1	SREBF2
0.654015	-0.246507	0.27	0.269	1	Astro_Stress_HSPH1	DIRC3
0.654342	-0.0779229	0.234	0.225	1	Astro_Stress_HSPH1	HACD2
0.655348	-0.283762	0.552	0.504	1	Astro_Stress_HSPH1	PDE8B
0.656382	-0.248517	0.373	0.36	1	Astro_Stress_HSPH1	PTPRD
0.656817	-0.1052	0.732	0.656	1	Astro_Stress_HSPH1	CEP85L
0.657791	-0.149243	0.428	0.398	1	Astro_Stress_HSPH1	PDSS2
0.657918	-0.299538	0.246	0.241	1	Astro_Stress_HSPH1	HECTD2
0.658362	-0.312543	0.267	0.259	1	Astro_Stress_HSPH1	TSC2
0.659188	-0.0872213	0.382	0.367	1	Astro_Stress_HSPH1	PTPRF
0.6599	-0.0629155	0.27	0.27	1	Astro_Stress_HSPH1	XIAP
0.661973	-0.218717	0.209	0.206	1	Astro_Stress_HSPH1	ATG4C
0.663879	-0.109097	0.529	0.497	1	Astro_Stress_HSPH1	MON2
0.663999	-0.0739632	0.331	0.313	1	Astro_Stress_HSPH1	ANKRD13C
0.665437	-0.206837	0.357	0.342	1	Astro_Stress_HSPH1	KMT5B
0.665705	-0.0958609	0.324	0.316	1	Astro_Stress_HSPH1	TNPO1
0.66676	-0.314392	0.213	0.209	1	Astro_Stress_HSPH1	RGN
0.668722	-0.221888	0.92	0.841	1	Astro_Stress_HSPH1	PDE4D
0.66891	-0.165789	0.466	0.445	1	Astro_Stress_HSPH1	NR2F1
0.669143	-0.0580768	0.65	0.622	1	Astro_Stress_HSPH1	TBCK
0.669817	-0.088999	0.697	0.659	1	Astro_Stress_HSPH1	VPS13D
0.670508	-0.242509	0.443	0.407	1	Astro_Stress_HSPH1	STAG3L4
0.671221	-0.270201	0.368	0.351	1	Astro_Stress_HSPH1	CYP4V2
0.673554	-0.187135	0.395	0.383	1	Astro_Stress_HSPH1	STXBP4
0.673594	-0.20781	0.228	0.224	1	Astro_Stress_HSPH1	HEATR5B
0.673869	-0.0802975	0.471	0.442	1	Astro_Stress_HSPH1	PIK3C3
0.674512	-0.198897	0.203	0.201	1	Astro_Stress_HSPH1	ZNF528
0.674795	-0.18159	0.339	0.315	1	Astro_Stress_HSPH1	MAPKBP1
0.679511	-0.141928	0.249	0.237	1	Astro_Stress_HSPH1	TBC1D8
0.680986	-0.246596	0.262	0.26	1	Astro_Stress_HSPH1	BHLHE40
0.681828	-0.374923	0.228	0.212	1	Astro_Stress_HSPH1	TSPAN7
0.685199	-0.140882	0.382	0.361	1	Astro_Stress_HSPH1	DISP1
0.686032	-0.162359	0.439	0.416	1	Astro_Stress_HSPH1	RIC8B
0.686098	-0.165614	0.266	0.261	1	Astro_Stress_HSPH1	ZNF718
0.688153	0.147274	0.44	0.415	1	Astro_Stress_HSPH1	SSH2
0.691596	-0.551474	0.331	0.307	1	Astro_Stress_HSPH1	SERPINA3
0.696711	-0.205738	0.321	0.312	1	Astro_Stress_HSPH1	ULK2
0.697281	-0.160224	0.213	0.21	1	Astro_Stress_HSPH1	ZNF431
0.700629	-0.0604898	0.567	0.531	1	Astro_Stress_HSPH1	GARS1-DT
0.701689	-0.209821	0.247	0.236	1	Astro_Stress_HSPH1	DAG1
0.703598	-0.287918	0.215	0.203	1	Astro_Stress_HSPH1	RSL1D1-DT
0.705261	-0.178436	0.285	0.273	1	Astro_Stress_HSPH1	DAP3
0.713359	-0.246088	0.228	0.224	1	Astro_Stress_HSPH1	SUPT6H
0.713445	-0.200275	0.227	0.222	1	Astro_Stress_HSPH1	ZBTB38
0.715157	-0.180002	0.201	0.199	1	Astro_Stress_HSPH1	ZSCAN16-AS1
0.716864	-0.154566	0.276	0.271	1	Astro_Stress_HSPH1	ZNF862
0.720628	-0.133425	0.297	0.283	1	Astro_Stress_HSPH1	PEX14
0.721993	-0.127097	0.312	0.295	1	Astro_Stress_HSPH1	KPNA3
0.727958	-0.219931	0.341	0.325	1	Astro_Stress_HSPH1	CCDC144A
0.731036	-0.330188	0.226	0.219	1	Astro_Stress_HSPH1	DNAJC9
0.731825	-0.131756	0.444	0.424	1	Astro_Stress_HSPH1	SLTM
0.73376	-0.21013	0.344	0.327	1	Astro_Stress_HSPH1	SETD3
0.73667	-0.338846	0.211	0.207	1	Astro_Stress_HSPH1	MOV10
0.741495	-0.217149	0.352	0.329	1	Astro_Stress_HSPH1	WDR19
0.742521	-0.168491	0.572	0.522	1	Astro_Stress_HSPH1	DDAH1
0.743867	-0.201987	0.203	0.193	1	Astro_Stress_HSPH1	MRRF
0.745201	-0.193687	0.275	0.263	1	Astro_Stress_HSPH1	COTL1
0.748758	-0.279469	0.228	0.217	1	Astro_Stress_HSPH1	ENHO
0.750417	-0.0396044	0.292	0.281	1	Astro_Stress_HSPH1	PAG1
0.752629	-0.0165447	0.975	0.937	1	Astro_Stress_HSPH1	NCAM2
0.754746	0.02864	0.439	0.425	1	Astro_Stress_HSPH1	BRINP1
0.755045	-0.102717	0.545	0.509	1	Astro_Stress_HSPH1	HOOK3
0.755779	-0.0571112	0.65	0.621	1	Astro_Stress_HSPH1	ACSS3
0.756191	-0.111297	0.333	0.325	1	Astro_Stress_HSPH1	POLA1
0.756293	-0.236364	0.216	0.206	1	Astro_Stress_HSPH1	PRELID2
0.756934	-0.345537	0.201	0.198	1	Astro_Stress_HSPH1	SNTB2
0.756937	-0.160671	0.249	0.242	1	Astro_Stress_HSPH1	ZC3H13
0.760446	-0.0767584	0.273	0.259	1	Astro_Stress_HSPH1	SRSF1
0.762549	-0.304922	0.249	0.234	1	Astro_Stress_HSPH1	BBS1
0.766558	-0.192053	0.496	0.471	1	Astro_Stress_HSPH1	BNC2
0.767641	-0.171047	0.361	0.345	1	Astro_Stress_HSPH1	TAF3
0.771005	-0.241239	0.254	0.246	1	Astro_Stress_HSPH1	ENSG00000290993
0.772201	-0.00669581	0.815	0.764	1	Astro_Stress_HSPH1	FER
0.780385	-0.0955623	0.557	0.518	1	Astro_Stress_HSPH1	WDPCP
0.782052	-0.09156	0.71	0.66	1	Astro_Stress_HSPH1	FOXO3
0.782204	-0.16828	0.468	0.441	1	Astro_Stress_HSPH1	METTL7A
0.7827	-0.050206	0.582	0.554	1	Astro_Stress_HSPH1	NBEAL1
0.783063	-0.406961	0.393	0.363	1	Astro_Stress_HSPH1	CCND3
0.783599	-0.0631284	0.399	0.379	1	Astro_Stress_HSPH1	HEATR5A
0.784938	-0.283863	0.258	0.242	1	Astro_Stress_HSPH1	STMP1
0.785042	-0.245586	0.244	0.236	1	Astro_Stress_HSPH1	RAD52
0.785183	-0.168062	0.463	0.43	1	Astro_Stress_HSPH1	MDN1
0.786078	-0.253795	0.223	0.213	1	Astro_Stress_HSPH1	ENTPD1
0.786662	-0.163445	0.221	0.218	1	Astro_Stress_HSPH1	ENSG00000290921
0.788887	-0.0824942	0.532	0.503	1	Astro_Stress_HSPH1	RSF1
0.790328	-0.301822	0.408	0.378	1	Astro_Stress_HSPH1	ITGA7
0.791495	-0.259936	0.222	0.216	1	Astro_Stress_HSPH1	NCK1
0.793148	-0.161206	0.494	0.468	1	Astro_Stress_HSPH1	ZNF91
0.793501	-0.145565	0.246	0.24	1	Astro_Stress_HSPH1	PPM1A
0.798033	-0.213611	0.502	0.464	1	Astro_Stress_HSPH1	AGT
0.798596	-0.207614	0.239	0.228	1	Astro_Stress_HSPH1	CYP46A1
0.799792	-0.177539	0.211	0.206	1	Astro_Stress_HSPH1	RC3H2
0.800864	-0.103576	0.214	0.207	1	Astro_Stress_HSPH1	WBP4
0.801023	-0.149871	0.208	0.201	1	Astro_Stress_HSPH1	TYW1B
0.801056	-0.253438	0.215	0.211	1	Astro_Stress_HSPH1	SMARCAL1
0.801185	-0.311207	0.279	0.266	1	Astro_Stress_HSPH1	ARHGEF9
0.801511	-0.0425734	0.262	0.254	1	Astro_Stress_HSPH1	SCYL2
0.80243	-0.157795	0.441	0.414	1	Astro_Stress_HSPH1	CMTM4
0.805361	-0.0953923	0.559	0.526	1	Astro_Stress_HSPH1	PAN3
0.807203	-0.236304	0.216	0.211	1	Astro_Stress_HSPH1	ZNF585B
0.807262	-0.304426	0.256	0.249	1	Astro_Stress_HSPH1	IGDCC4
0.812315	-0.155605	0.26	0.247	1	Astro_Stress_HSPH1	ZFX
0.814519	-0.102284	0.559	0.524	1	Astro_Stress_HSPH1	RNF130
0.815989	-0.248297	0.545	0.508	1	Astro_Stress_HSPH1	GRAMD1B
0.818955	-0.189824	0.305	0.286	1	Astro_Stress_HSPH1	NR2C1
0.819851	-0.2448	0.338	0.325	1	Astro_Stress_HSPH1	SMARCA4
0.822511	-0.0438134	0.318	0.312	1	Astro_Stress_HSPH1	CLOCK
0.826525	-0.328862	0.296	0.286	1	Astro_Stress_HSPH1	KYAT1
0.827262	-0.140998	0.391	0.366	1	Astro_Stress_HSPH1	GCC2
0.831259	-0.156411	0.279	0.268	1	Astro_Stress_HSPH1	CHD8
0.831477	-0.425058	0.211	0.205	1	Astro_Stress_HSPH1	H3-3B
0.834887	-0.205938	0.39	0.372	1	Astro_Stress_HSPH1	BMERB1
0.835204	-0.280019	0.42	0.398	1	Astro_Stress_HSPH1	ABAT
0.83655	-0.264775	0.337	0.324	1	Astro_Stress_HSPH1	GRK4
0.837127	-0.431506	0.237	0.226	1	Astro_Stress_HSPH1	WDR45
0.837304	-0.1903	0.266	0.259	1	Astro_Stress_HSPH1	TMEM47
0.839984	-0.207777	0.224	0.219	1	Astro_Stress_HSPH1	TSGA10
0.840848	-0.237381	0.207	0.204	1	Astro_Stress_HSPH1	TMEM150C
0.843229	-0.0856577	0.35	0.34	1	Astro_Stress_HSPH1	PHACTR2
0.845014	-0.163714	0.422	0.397	1	Astro_Stress_HSPH1	NSD2
0.845849	-0.140762	0.639	0.603	1	Astro_Stress_HSPH1	ZNF532
0.845858	-0.0396737	0.42	0.401	1	Astro_Stress_HSPH1	WDR33
0.848775	-0.193459	0.206	0.2	1	Astro_Stress_HSPH1	MAMDC2-AS1
0.85091	-0.0822417	0.458	0.431	1	Astro_Stress_HSPH1	HECTD1
0.852227	-0.214006	0.358	0.343	1	Astro_Stress_HSPH1	KSR1
0.855658	-0.086038	0.494	0.471	1	Astro_Stress_HSPH1	CDK5RAP2
0.855717	-0.26044	0.325	0.312	1	Astro_Stress_HSPH1	ACP6
0.856816	-0.07835	0.325	0.314	1	Astro_Stress_HSPH1	RNF111
0.857172	-0.202315	0.208	0.2	1	Astro_Stress_HSPH1	GIGYF1
0.857315	-0.133259	0.428	0.405	1	Astro_Stress_HSPH1	SETX
0.857883	-0.0739678	0.647	0.615	1	Astro_Stress_HSPH1	TAOK1
0.858099	-0.0334171	0.375	0.359	1	Astro_Stress_HSPH1	PUM3
0.862967	-0.0741431	0.558	0.531	1	Astro_Stress_HSPH1	UGGT2
0.863674	-0.0960532	0.264	0.254	1	Astro_Stress_HSPH1	RCOR1
0.864064	-0.132644	0.207	0.204	1	Astro_Stress_HSPH1	HDGFL3
0.864306	-0.0752947	0.49	0.467	1	Astro_Stress_HSPH1	NBEA
0.866605	-0.0490168	0.38	0.365	1	Astro_Stress_HSPH1	LENG8
0.870056	-0.0263127	0.921	0.896	1	Astro_Stress_HSPH1	TCF4
0.870646	-0.0787717	0.609	0.57	1	Astro_Stress_HSPH1	KMT2A
0.872367	-0.202172	0.241	0.232	1	Astro_Stress_HSPH1	FBXO21
0.875153	-0.113175	0.219	0.216	1	Astro_Stress_HSPH1	PRKD3
0.876794	-0.172788	0.226	0.216	1	Astro_Stress_HSPH1	USF3
0.878953	-0.112852	0.399	0.381	1	Astro_Stress_HSPH1	KIFAP3
0.879083	-0.234612	0.289	0.276	1	Astro_Stress_HSPH1	KIF6
0.879667	-0.241157	0.361	0.338	1	Astro_Stress_HSPH1	ZBTB4
0.880419	-0.16197	0.596	0.574	1	Astro_Stress_HSPH1	KIAA1755
0.882321	-0.151667	0.208	0.199	1	Astro_Stress_HSPH1	BRD1
0.882557	-0.17936	0.231	0.221	1	Astro_Stress_HSPH1	EXOC7
0.883222	-0.146953	0.315	0.298	1	Astro_Stress_HSPH1	USP8
0.888008	-0.243014	0.483	0.448	1	Astro_Stress_HSPH1	LAMA4
0.888184	-0.15184	0.441	0.41	1	Astro_Stress_HSPH1	SLC30A9
0.88974	-0.296361	0.321	0.305	1	Astro_Stress_HSPH1	SH3BP2
0.890224	-0.18251	0.232	0.225	1	Astro_Stress_HSPH1	SPAST
0.892001	-0.122986	0.618	0.591	1	Astro_Stress_HSPH1	TANC1
0.892764	-0.228261	0.239	0.231	1	Astro_Stress_HSPH1	GASK1B
0.895805	-0.0798215	0.452	0.434	1	Astro_Stress_HSPH1	LMBRD1
0.896523	-0.0455914	0.932	0.91	1	Astro_Stress_HSPH1	BAZ2B
0.897542	-0.0533235	0.327	0.318	1	Astro_Stress_HSPH1	CRB2
0.898108	-0.212332	0.227	0.219	1	Astro_Stress_HSPH1	CERS5
0.900126	-0.280657	0.243	0.231	1	Astro_Stress_HSPH1	ZNF117
0.904787	-0.21176	0.283	0.269	1	Astro_Stress_HSPH1	RAB4A
0.905691	-0.16622	0.296	0.288	1	Astro_Stress_HSPH1	HK1
0.906612	-0.268152	0.222	0.215	1	Astro_Stress_HSPH1	TMEM9B-AS1
0.907096	-0.213611	0.382	0.364	1	Astro_Stress_HSPH1	LUZP1
0.909867	-0.128053	0.24	0.231	1	Astro_Stress_HSPH1	TUT7
0.911434	-0.285795	0.265	0.255	1	Astro_Stress_HSPH1	THBS3-AS1
0.913137	-0.135033	0.292	0.282	1	Astro_Stress_HSPH1	SFMBT1
0.916593	-0.0968928	0.271	0.261	1	Astro_Stress_HSPH1	NR2C2
0.917447	-0.214984	0.323	0.306	1	Astro_Stress_HSPH1	RCL1
0.921446	-0.322869	0.296	0.281	1	Astro_Stress_HSPH1	CCS
0.921743	-0.286013	0.329	0.312	1	Astro_Stress_HSPH1	LRSAM1
0.922883	0.296705	0.355	0.357	1	Astro_Stress_HSPH1	MYRIP
0.924877	-0.393661	0.254	0.242	1	Astro_Stress_HSPH1	POU6F2
0.92492	-0.139374	0.407	0.386	1	Astro_Stress_HSPH1	DMD
0.926352	-0.282168	0.563	0.518	1	Astro_Stress_HSPH1	RASL12
0.927296	-0.189764	0.477	0.449	1	Astro_Stress_HSPH1	RNF24
0.92796	-0.12032	0.452	0.426	1	Astro_Stress_HSPH1	PTEN
0.92799	-0.290097	0.296	0.282	1	Astro_Stress_HSPH1	APIP
0.928948	-0.120214	0.292	0.278	1	Astro_Stress_HSPH1	TMEM87A
0.93084	-0.200543	0.245	0.236	1	Astro_Stress_HSPH1	GOLM1
0.931122	-0.14142	0.319	0.305	1	Astro_Stress_HSPH1	PKNOX1
0.931868	-0.0799789	0.21	0.204	1	Astro_Stress_HSPH1	MARCHF8
0.932133	-0.137514	0.528	0.495	1	Astro_Stress_HSPH1	RALGAPA2
0.932568	-0.0874892	0.342	0.323	1	Astro_Stress_HSPH1	XPO4
0.93312	-0.244657	0.483	0.446	1	Astro_Stress_HSPH1	KNDC1
0.933577	0.00751698	0.988	0.981	1	Astro_Stress_HSPH1	NAV2
0.933606	-0.20028	0.315	0.304	1	Astro_Stress_HSPH1	DEAF1
0.933783	-0.242797	0.485	0.451	1	Astro_Stress_HSPH1	ATN1
0.940096	-0.239341	0.237	0.228	1	Astro_Stress_HSPH1	COL6A1
0.940183	-0.227209	0.342	0.326	1	Astro_Stress_HSPH1	TMED8
0.943552	-0.284251	0.26	0.249	1	Astro_Stress_HSPH1	PGM1
0.950694	-0.0629768	0.494	0.47	1	Astro_Stress_HSPH1	ROCK1
0.951743	-0.185542	0.38	0.363	1	Astro_Stress_HSPH1	MGAT5
0.952942	-0.324455	0.673	0.606	1	Astro_Stress_HSPH1	LRRC4C
0.956443	-0.560083	0.204	0.197	1	Astro_Stress_HSPH1	TUBA1A
0.958351	-0.141986	0.207	0.202	1	Astro_Stress_HSPH1	EML4
0.959898	-0.408443	0.227	0.219	1	Astro_Stress_HSPH1	COL8A1
0.961278	-0.094168	0.247	0.24	1	Astro_Stress_HSPH1	GGA1
0.96196	-0.30868	0.255	0.243	1	Astro_Stress_HSPH1	KIAA0753
0.962664	-0.249664	0.234	0.226	1	Astro_Stress_HSPH1	KBTBD11-AS1
0.965415	-0.0651148	0.528	0.505	1	Astro_Stress_HSPH1	CDH11
0.967947	-0.227599	0.374	0.352	1	Astro_Stress_HSPH1	CORO2B
0.967959	-0.150757	0.536	0.498	1	Astro_Stress_HSPH1	ASXL2
0.970961	-0.264729	0.445	0.415	1	Astro_Stress_HSPH1	CYSTM1
0.97341	-0.20285	0.247	0.235	1	Astro_Stress_HSPH1	ING5
0.97402	-0.249189	0.472	0.446	1	Astro_Stress_HSPH1	MYLK
0.97412	-0.249031	0.391	0.368	1	Astro_Stress_HSPH1	ABCC9
0.978088	-0.244011	0.409	0.389	1	Astro_Stress_HSPH1	ADCY9
0.978099	-0.00117375	0.203	0.202	1	Astro_Stress_HSPH1	MAN1A1
0.97915	-0.138299	0.288	0.276	1	Astro_Stress_HSPH1	SBNO1
0.980897	-0.0661797	0.637	0.597	1	Astro_Stress_HSPH1	ATP9B
0.980903	0.0056551	0.791	0.745	1	Astro_Stress_HSPH1	KANSL1
0.981581	-0.172597	0.85	0.781	1	Astro_Stress_HSPH1	NPL
0.988542	-0.0932572	0.417	0.393	1	Astro_Stress_HSPH1	RICTOR
0.989451	0.0366866	0.22	0.218	1	Astro_Stress_HSPH1	TAF2
0.993051	-0.155246	0.329	0.313	1	Astro_Stress_HSPH1	PPIG
0.996467	-0.144832	0.466	0.441	1	Astro_Stress_HSPH1	ATXN7
0.996622	-0.227598	0.439	0.416	1	Astro_Stress_HSPH1	ZNF544
0.997213	-0.192134	0.273	0.264	1	Astro_Stress_HSPH1	OXNAD1
0.9974	-0.0474813	0.397	0.381	1	Astro_Stress_HSPH1	CCPG1
0.997453	-0.14707	0.219	0.213	1	Astro_Stress_HSPH1	UBE3D
0	7.60429	0.875	0.017	0	Astro_SLIT2	SLIT2
0	6.31139	0.955	0.153	0	Astro_SLIT2	RBFOX1
0	5.42753	0.861	0.084	0	Astro_SLIT2	UNC5C
0	9.93516	0.779	0.008	0	Astro_SLIT2	KIRREL3
0	5.03426	0.812	0.053	0	Astro_SLIT2	DACH1
0	5.10597	0.822	0.065	0	Astro_SLIT2	AFF3
0	4.52518	0.842	0.086	0	Astro_SLIT2	GRIA1
0	-5.43289	0.076	0.792	0	Astro_SLIT2	NPL
0	7.26141	0.747	0.033	0	Astro_SLIT2	PDE10A
0	-5.33683	0.121	0.832	0	Astro_SLIT2	HPSE2
0	7.05959	0.722	0.022	0	Astro_SLIT2	ALDH1A2
0	7.33355	0.711	0.016	0	Astro_SLIT2	SEMA3C
0	4.8991	0.771	0.081	0	Astro_SLIT2	ENTREP2
0	-4.68182	0.244	0.917	0	Astro_SLIT2	GPC5
0	6.71831	0.716	0.043	0	Astro_SLIT2	LRRTM4
0	7.94644	0.674	0.004	0	Astro_SLIT2	LMX1A
0	-4.56362	0.152	0.822	0	Astro_SLIT2	SLC14A1
0	3.25325	0.985	0.318	0	Astro_SLIT2	ENSG00000243620
0	8.43349	0.674	0.018	0	Astro_SLIT2	FGF13
0	-4.2847	0.25	0.901	0	Astro_SLIT2	RYR3
0	3.32812	0.768	0.135	0	Astro_SLIT2	GRIN2A
0	9.95385	0.631	0.001	0	Astro_SLIT2	WT1
0	2.18301	0.923	0.298	0	Astro_SLIT2	ENSG00000286757
0	-3.36364	0.175	0.787	0	Astro_SLIT2	NHSL1
0	-3.95329	0.125	0.735	0	Astro_SLIT2	ACSBG1
0	-3.22342	0.275	0.878	0	Astro_SLIT2	NTRK3
0	-3.35729	0.195	0.798	0	Astro_SLIT2	ENSG00000289084
0	-3.46948	0.18	0.776	0	Astro_SLIT2	RGS6
0	-4.43174	0.1	0.696	0	Astro_SLIT2	CSGALNACT1
0	-3.16699	0.327	0.909	0	Astro_SLIT2	OBI1-AS1
0	5.45839	0.614	0.033	0	Astro_SLIT2	MSX1
0	4.10058	0.682	0.103	0	Astro_SLIT2	RELN
0	2.80105	0.859	0.287	0	Astro_SLIT2	ROR1
0	4.19109	0.673	0.105	0	Astro_SLIT2	ATP8A1
0	-3.83486	0.115	0.683	0	Astro_SLIT2	ENSG00000287277
0	-4.40202	0.1	0.667	0	Astro_SLIT2	IRAG1
0	9.60388	0.566	0.003	0	Astro_SLIT2	ATP8B4
0	3.39823	0.659	0.097	0	Astro_SLIT2	NHS
0	3.54351	0.744	0.183	0	Astro_SLIT2	IGFBP5
0	6.0299	0.577	0.017	0	Astro_SLIT2	ATP10A
0	4.04077	0.637	0.083	0	Astro_SLIT2	ABCA8
0	3.97382	0.639	0.089	0	Astro_SLIT2	CREB5
0	-3.5805	0.142	0.691	0	Astro_SLIT2	SLC24A4
0	3.45027	0.641	0.097	0	Astro_SLIT2	ATP1B1
0	-2.65446	0.357	0.9	0	Astro_SLIT2	FUT9
0	-2.71002	0.289	0.832	0	Astro_SLIT2	CARMIL1
0	7.16808	0.539	0.005	0	Astro_SLIT2	BMP5
0	3.22868	0.636	0.103	0	Astro_SLIT2	MRC2
0	5.5867	0.551	0.02	0	Astro_SLIT2	SLC6A13
0	-3.49389	0.194	0.724	0	Astro_SLIT2	RGS7
0	-2.72792	0.263	0.792	0	Astro_SLIT2	ATP13A4
0	-3.97885	0.417	0.941	0	Astro_SLIT2	CADM2
0	7.53809	0.535	0.012	0	Astro_SLIT2	ST6GALNAC5
0	6.14134	0.526	0.012	0	Astro_SLIT2	ADGRL2
0	2.4707	0.695	0.182	0	Astro_SLIT2	TMEM163
0	8.97496	0.524	0.012	0	Astro_SLIT2	KCNIP4
0	8.34546	0.509	0.003	0	Astro_SLIT2	CA4
0	2.74628	0.898	0.393	0	Astro_SLIT2	INPP4B
0	3.28539	0.584	0.083	0	Astro_SLIT2	GABBR2
0	4.18247	0.541	0.044	0	Astro_SLIT2	PPARG
0	3.50584	0.554	0.057	0	Astro_SLIT2	IGF2BP2
0	2.28211	0.714	0.22	0	Astro_SLIT2	FREM1
0	3.28267	0.578	0.084	0	Astro_SLIT2	STEAP3
0	-4.00063	0.476	0.969	0	Astro_SLIT2	TRPM3
0	2.78738	0.618	0.127	0	Astro_SLIT2	KITLG
0	2.74999	0.971	0.48	0	Astro_SLIT2	RMST
0	1.97312	0.79	0.3	0	Astro_SLIT2	SETBP1
0	4.5104	0.522	0.032	0	Astro_SLIT2	PLEKHG4B
0	2.38755	0.842	0.353	0	Astro_SLIT2	PTPRD
0	7.4845	0.486	0.004	0	Astro_SLIT2	WT1-AS
0	2.07948	0.695	0.216	0	Astro_SLIT2	TMOD1
0	-2.98297	0.465	0.944	0	Astro_SLIT2	NCAM2
0	3.36296	0.554	0.077	0	Astro_SLIT2	NCALD
0	5.143	0.508	0.037	0	Astro_SLIT2	IL1RAPL1
0	2.79458	0.637	0.166	0	Astro_SLIT2	LRCH1
0	2.00678	0.931	0.462	0	Astro_SLIT2	STXBP5L
0	3.01764	0.579	0.111	0	Astro_SLIT2	USH1C
0	-4.12443	0.293	0.76	0	Astro_SLIT2	NRXN1
0	2.35118	0.8	0.337	0	Astro_SLIT2	CHST15
0	2.34052	0.782	0.322	0	Astro_SLIT2	MEIS1
0	2.12316	0.803	0.346	0	Astro_SLIT2	FRYL
0	6.21944	0.467	0.012	0	Astro_SLIT2	PHLDB2
0	2.81342	0.991	0.538	0	Astro_SLIT2	LAMA2
0	-1.9709	0.424	0.876	0	Astro_SLIT2	HIF3A
0	3.19592	0.568	0.117	0	Astro_SLIT2	NELL2
0	4.03645	0.486	0.038	0	Astro_SLIT2	PALMD
0	2.48401	0.748	0.3	0	Astro_SLIT2	MAN2A1
0	2.12768	0.91	0.465	0	Astro_SLIT2	BNC2
0	3.26663	0.521	0.081	0	Astro_SLIT2	LINC01013
0	-2.21022	0.468	0.908	0	Astro_SLIT2	LHFPL6
0	3.97922	0.483	0.044	0	Astro_SLIT2	FBLN5
0	5.23793	0.454	0.02	0	Astro_SLIT2	IFITM1
0	4.87501	0.466	0.033	0	Astro_SLIT2	SLC7A8
0	9.23387	0.435	0.002	0	Astro_SLIT2	CUX2
0	2.62892	0.549	0.119	0	Astro_SLIT2	TTLL7
0	4.58681	0.471	0.041	0	Astro_SLIT2	RERG
0	1.60306	0.912	0.486	0	Astro_SLIT2	ZIC1
0	4.85358	0.459	0.034	0	Astro_SLIT2	KCNQ5
0	1.8386	0.79	0.365	0	Astro_SLIT2	FRMD5
0	2.83096	0.774	0.353	0	Astro_SLIT2	ALK
0	1.92852	0.779	0.358	0	Astro_SLIT2	EFNA5
0	4.02047	0.451	0.03	0	Astro_SLIT2	LPAR1
0	-2.91525	0.505	0.92	0	Astro_SLIT2	ADGRB3
0	3.29697	0.515	0.105	0	Astro_SLIT2	EPB41L4A
0	4.22927	0.485	0.076	0	Astro_SLIT2	MAMDC2
0	4.75976	0.433	0.024	0	Astro_SLIT2	ITGB3
0	3.50077	0.472	0.066	0	Astro_SLIT2	COL4A6
0	2.10361	0.56	0.157	0	Astro_SLIT2	SERPING1
0	2.53047	0.537	0.136	0	Astro_SLIT2	DIRC3-AS1
0	5.79498	0.411	0.01	0	Astro_SLIT2	TPBG
0	3.05469	0.465	0.067	0	Astro_SLIT2	GULP1
0	2.45867	0.56	0.163	0	Astro_SLIT2	DSTN
0	1.71185	0.849	0.453	0	Astro_SLIT2	ZFHX4
0	2.81971	0.493	0.102	0	Astro_SLIT2	RCAN2
0	-2.42171	0.461	0.852	0	Astro_SLIT2	SAMD4A
0	2.82492	0.466	0.082	0	Astro_SLIT2	AGPAT4
0	2.34361	0.585	0.202	0	Astro_SLIT2	STK39
0	2.90746	0.505	0.123	0	Astro_SLIT2	ZFPM2-AS1
0	5.94482	0.395	0.015	0	Astro_SLIT2	ENSG00000240710
0	7.1238	0.389	0.009	0	Astro_SLIT2	EDIL3
0	2.74357	0.451	0.072	0	Astro_SLIT2	CFI
0	7.4674	0.377	0.004	0	Astro_SLIT2	CNTN4
0	7.45041	0.376	0.003	0	Astro_SLIT2	ZNF536
0	-1.76879	0.527	0.899	0	Astro_SLIT2	DPP6
0	2.08448	0.522	0.151	0	Astro_SLIT2	KLHL29
0	2.68546	0.465	0.095	0	Astro_SLIT2	TUSC3
0	1.89073	0.492	0.124	0	Astro_SLIT2	HOXB3
0	6.39879	0.381	0.015	0	Astro_SLIT2	CCBE1
0	2.17512	0.511	0.146	0	Astro_SLIT2	FAT4
0	4.17634	0.389	0.026	0	Astro_SLIT2	WIF1
0	3.03615	0.447	0.085	0	Astro_SLIT2	ENSG00000226149
0	1.87675	0.465	0.108	0	Astro_SLIT2	EYA4
0	4.78931	0.398	0.043	0	Astro_SLIT2	LINC01322
0	3.71988	0.413	0.058	0	Astro_SLIT2	ENSG00000249806
0	-2.19676	0.504	0.859	0	Astro_SLIT2	CPE
0	-2.17509	0.6	0.954	0	Astro_SLIT2	DOCK4
0	10.7475	0.354	0	0	Astro_SLIT2	IRS4
0	4.04312	0.376	0.027	0	Astro_SLIT2	PKP2
0	3.69669	0.387	0.042	0	Astro_SLIT2	SYN2
0	1.96085	0.812	0.467	0	Astro_SLIT2	COL4A5
0	2.28489	0.45	0.106	0	Astro_SLIT2	ZIC4
0	6.64401	0.354	0.012	0	Astro_SLIT2	SYT1
0	2.48435	0.478	0.138	0	Astro_SLIT2	EFCAB13
0	3.11978	0.396	0.058	0	Astro_SLIT2	SORCS1
0	4.10334	0.366	0.032	0	Astro_SLIT2	TGFBR2
0	3.61862	0.367	0.035	0	Astro_SLIT2	ENSG00000289884
0	4.88722	0.355	0.023	0	Astro_SLIT2	TMEM132C
0	3.15749	0.367	0.041	0	Astro_SLIT2	ROR2
0	2.82476	0.382	0.061	0	Astro_SLIT2	COBLL1
0	6.75386	0.337	0.017	0	Astro_SLIT2	THSD4
0	7.46534	0.321	0.002	0	Astro_SLIT2	EFNB3
0	3.10967	0.388	0.073	0	Astro_SLIT2	PLCL2
0	5.53614	0.327	0.013	0	Astro_SLIT2	FSTL4
0	10.5896	0.313	0.001	0	Astro_SLIT2	FAM163A
0	4.42424	0.335	0.023	0	Astro_SLIT2	ADD2
0	3.78847	0.365	0.053	0	Astro_SLIT2	GRM8
0	3.69139	0.362	0.052	0	Astro_SLIT2	TNFRSF11B
0	2.70101	0.389	0.08	0	Astro_SLIT2	SRGAP2
0	5.58203	0.316	0.011	0	Astro_SLIT2	TMEM131L
0	4.0087	0.331	0.027	0	Astro_SLIT2	PRKCB
0	3.57022	0.34	0.037	0	Astro_SLIT2	CASZ1
0	4.95117	0.313	0.012	0	Astro_SLIT2	SLC6A12
0	2.53579	0.37	0.07	0	Astro_SLIT2	PDIA5
0	5.33592	0.306	0.007	0	Astro_SLIT2	GDF7
0	4.52515	0.324	0.025	0	Astro_SLIT2	CDO1
0	3.57996	0.338	0.041	0	Astro_SLIT2	CYP1B1-AS1
0	7.14458	0.299	0.003	0	Astro_SLIT2	AFAP1L2
0	3.88871	0.336	0.043	0	Astro_SLIT2	MARCHF1
0	2.63469	0.367	0.077	0	Astro_SLIT2	ENSG00000259345
0	-2.26837	0.627	0.916	0	Astro_SLIT2	SLC39A11
0	6.62412	0.292	0.004	0	Astro_SLIT2	LEF1
0	5.7447	0.294	0.006	0	Astro_SLIT2	NID2
0	3.0641	0.33	0.043	0	Astro_SLIT2	SNCA
0	3.64647	0.309	0.023	0	Astro_SLIT2	LINC01798
0	3.70303	0.327	0.044	0	Astro_SLIT2	HDAC9
0	4.50041	0.305	0.022	0	Astro_SLIT2	GALNT17
0	3.39575	0.324	0.042	0	Astro_SLIT2	ATP1A1
0	2.51335	0.335	0.055	0	Astro_SLIT2	RBP1
0	3.04074	0.34	0.063	0	Astro_SLIT2	SYTL3
0	4.07337	0.302	0.026	0	Astro_SLIT2	CDON
0	5.86664	0.282	0.01	0	Astro_SLIT2	SH3BP5
0	7.97856	0.272	0.002	0	Astro_SLIT2	NPY1R
0	7.22208	0.274	0.006	0	Astro_SLIT2	CYP1B1
0	2.98083	0.323	0.055	0	Astro_SLIT2	IL1R1
0	6.53277	0.27	0.003	0	Astro_SLIT2	ZMAT4
0	4.11955	0.302	0.037	0	Astro_SLIT2	STPG2-AS1
0	3.53888	0.291	0.031	0	Astro_SLIT2	CEMIP2
0	2.89831	0.305	0.046	0	Astro_SLIT2	PLAG1
0	-2.87764	0.738	0.997	0	Astro_SLIT2	NRG3
0	3.24194	0.299	0.04	0	Astro_SLIT2	NKD1
0	2.81891	0.318	0.06	0	Astro_SLIT2	PRDM6
0	4.64205	0.27	0.017	0	Astro_SLIT2	COL18A1
0	10.9288	0.251	0	0	Astro_SLIT2	PIEZO2
0	2.41311	0.299	0.049	0	Astro_SLIT2	HOXD3
0	2.68018	0.295	0.045	0	Astro_SLIT2	MECOM
0	2.88348	0.278	0.029	0	Astro_SLIT2	ZIC2
0	2.80762	0.287	0.038	0	Astro_SLIT2	CCSER1
0	3.37929	0.28	0.033	0	Astro_SLIT2	CHD3
0	3.10599	0.28	0.037	0	Astro_SLIT2	ADAMTS12
0	4.41718	0.259	0.016	0	Astro_SLIT2	VLDLR-AS1
0	3.09281	0.275	0.034	0	Astro_SLIT2	STEAP3-AS1
0	8.47732	0.24	0.004	0	Astro_SLIT2	GALNTL6
0	4.10086	0.256	0.021	0	Astro_SLIT2	KHDRBS3
0	3.09757	0.257	0.026	0	Astro_SLIT2	ZIC5
0	-1.64451	0.687	0.916	0	Astro_SLIT2	RPS6KA2
0	3.97402	0.25	0.022	0	Astro_SLIT2	CHN2
0	3.78824	0.24	0.015	0	Astro_SLIT2	GPR162
0	3.17862	0.258	0.035	0	Astro_SLIT2	EFNB2
0	-1.69858	0.704	0.926	0	Astro_SLIT2	FNBP1
0	2.96935	0.247	0.031	0	Astro_SLIT2	SMCO4
0	5.03077	0.222	0.007	0	Astro_SLIT2	JCAD
0	1.74214	0.955	0.74	0	Astro_SLIT2	NOVA1
0	9.39424	0.213	0	0	Astro_SLIT2	ENSG00000236627
0	4.68237	0.227	0.014	0	Astro_SLIT2	ANKRD20A11P
0	6.07966	0.216	0.004	0	Astro_SLIT2	COL1A2
0	8.20843	0.212	0.001	0	Astro_SLIT2	TRIM71
0	2.63053	0.25	0.039	0	Astro_SLIT2	PPFIBP1
0	8.64976	0.211	0.001	0	Astro_SLIT2	LINGO2
0	3.81873	0.232	0.023	0	Astro_SLIT2	GRB10
0	5.6189	0.217	0.008	0	Astro_SLIT2	TLL1
0	3.32218	0.236	0.03	0	Astro_SLIT2	WASF1
0	3.39973	0.229	0.027	0	Astro_SLIT2	RBM20
0	-2.00833	0.774	0.973	0	Astro_SLIT2	PRKCA
0	5.49616	0.203	0.006	0	Astro_SLIT2	OCIAD2
0	6.92566	0.201	0.005	0	Astro_SLIT2	CPNE4
0	3.23889	0.231	0.035	0	Astro_SLIT2	INSYN2B
0	2.91938	0.213	0.02	0	Astro_SLIT2	CNTNAP2
0	3.64508	0.207	0.017	0	Astro_SLIT2	WNT5A
0	3.75508	0.202	0.014	0	Astro_SLIT2	MOCOS
0	2.66561	0.214	0.029	0	Astro_SLIT2	NES
0	2.84405	0.203	0.026	0	Astro_SLIT2	EFCAB13-DT
0	3.35342	0.202	0.026	0	Astro_SLIT2	GPX3
0	-1.6401	0.755	0.924	0	Astro_SLIT2	DCLK2
0	-1.76447	0.796	0.953	0	Astro_SLIT2	CDH20
0	-2.37733	0.85	0.993	0	Astro_SLIT2	PCDH9
0	-1.47968	0.879	0.991	0	Astro_SLIT2	PPP2R2B
0	-1.47966	0.886	0.977	0	Astro_SLIT2	SOX5
0	-1.45599	0.923	0.993	0	Astro_SLIT2	CTNND2
0	-1.51696	0.965	0.993	0	Astro_SLIT2	MACF1
0	-1.14283	0.966	0.992	0	Astro_SLIT2	SORBS1
0	-1.15552	0.977	0.994	0	Astro_SLIT2	DTNA
4.54316e-308	-1.94221	0.52	0.838	1.75393e-303	Astro_SLIT2	AQP4
6.3282e-307	-2.65063	0.285	0.742	2.44307e-302	Astro_SLIT2	MAPT
2.10287e-306	2.18128	0.362	0.08	8.11835e-302	Astro_SLIT2	SULF2
6.24212e-304	2.46497	0.375	0.087	2.40983e-299	Astro_SLIT2	ABTB2
1.91699e-302	2.64413	0.244	0.04	7.40072e-298	Astro_SLIT2	GNAI1
8.69873e-302	-1.01311	0.993	0.99	3.35823e-297	Astro_SLIT2	DST
1.1472e-300	3.7765	0.208	0.03	4.42887e-296	Astro_SLIT2	KCNH8
3.14375e-298	3.09681	0.341	0.076	1.21368e-293	Astro_SLIT2	LINC01117
2.50192e-293	-0.807483	0.988	0.996	9.65892e-289	Astro_SLIT2	NPAS3
8.73873e-292	1.4498	0.939	0.671	3.37367e-287	Astro_SLIT2	AGBL4
1.60961e-291	2.3733	0.239	0.039	6.21407e-287	Astro_SLIT2	LPAR3
3.46931e-290	-1.10482	0.937	0.974	1.33936e-285	Astro_SLIT2	ABLIM1
1.38237e-289	-2.2203	0.445	0.785	5.33676e-285	Astro_SLIT2	OGFRL1
4.34213e-289	1.68105	0.529	0.162	1.67632e-284	Astro_SLIT2	SDK2
5.24504e-289	1.96321	0.672	0.278	2.0249e-284	Astro_SLIT2	TRMT11
2.54815e-288	-3.02809	0.178	0.677	9.8374e-284	Astro_SLIT2	SERPINE2
2.71359e-288	2.37092	0.34	0.076	1.04761e-283	Astro_SLIT2	KIF5C
7.44588e-288	2.69318	0.394	0.1	2.87456e-283	Astro_SLIT2	EDA
5.71062e-285	2.49146	0.458	0.132	2.20464e-280	Astro_SLIT2	EPAS1
1.17365e-284	-2.97573	0.302	0.712	4.53098e-280	Astro_SLIT2	LPIN1
1.4237e-284	2.4452	0.268	0.049	5.49632e-280	Astro_SLIT2	TC2N
1.84719e-284	1.52617	0.737	0.318	7.13124e-280	Astro_SLIT2	SKAP2
3.89235e-284	-2.54725	0.307	0.736	1.50268e-279	Astro_SLIT2	IQCA1
5.78904e-284	-1.26464	0.821	0.959	2.23492e-279	Astro_SLIT2	NAV3
6.27098e-284	-1.07245	0.949	0.978	2.42098e-279	Astro_SLIT2	TNRC6A
1.12446e-283	-1.47287	0.768	0.918	4.34107e-279	Astro_SLIT2	SASH1
3.55635e-283	2.31571	0.305	0.062	1.37296e-278	Astro_SLIT2	TNFRSF19
4.07482e-283	1.45688	0.967	0.844	1.57312e-278	Astro_SLIT2	PBX1
8.26657e-282	2.60445	0.271	0.051	3.19139e-277	Astro_SLIT2	SCML1
1.45195e-280	-1.75514	0.547	0.852	5.6054e-276	Astro_SLIT2	ADCY8
1.90467e-279	2.95127	0.245	0.043	7.35317e-275	Astro_SLIT2	SYNPO
1.13162e-278	-1.56127	0.688	0.902	4.36872e-274	Astro_SLIT2	ITPKB
1.68852e-278	2.58786	0.267	0.05	6.51869e-274	Astro_SLIT2	GPR176
4.43853e-276	2.05721	0.505	0.163	1.71354e-271	Astro_SLIT2	CADM3
1.50732e-274	-2.00017	0.43	0.806	5.81915e-270	Astro_SLIT2	MGAT4C
2.34288e-274	-0.967725	0.93	0.981	9.04493e-270	Astro_SLIT2	NEBL
1.32083e-273	1.54155	0.876	0.585	5.09919e-269	Astro_SLIT2	ZFPM2
8.86504e-273	1.57172	0.763	0.354	3.42244e-268	Astro_SLIT2	ST6GALNAC3
1.00573e-272	-1.95225	0.348	0.787	3.88273e-268	Astro_SLIT2	TSHZ2
1.97705e-272	2.40628	0.404	0.109	7.6326e-268	Astro_SLIT2	PAX8-AS1
9.57692e-272	1.85337	0.398	0.101	3.69726e-267	Astro_SLIT2	HOTAIRM1
4.96302e-271	-1.14571	0.855	0.972	1.91602e-266	Astro_SLIT2	GPM6A
1.49312e-269	2.54806	0.334	0.078	5.76434e-265	Astro_SLIT2	WNT5B
1.45757e-268	-1.3533	0.75	0.898	5.62711e-264	Astro_SLIT2	APC
6.98722e-268	2.22195	0.305	0.065	2.69749e-263	Astro_SLIT2	TIMP2
1.00165e-267	2.7389	0.247	0.045	3.86698e-263	Astro_SLIT2	SLC45A4
1.46161e-267	-2.50574	0.348	0.727	5.6427e-263	Astro_SLIT2	FAM171A1
2.22132e-267	2.38357	0.29	0.06	8.57561e-263	Astro_SLIT2	ZNF618
7.00928e-267	-0.799849	0.983	0.997	2.706e-262	Astro_SLIT2	LSAMP
3.41942e-265	-1.98926	0.443	0.805	1.3201e-260	Astro_SLIT2	STARD13
2.80946e-264	-1.37439	0.79	0.898	1.08462e-259	Astro_SLIT2	ASB3
5.4009e-263	2.5571	0.309	0.069	2.08507e-258	Astro_SLIT2	ABHD6
2.99341e-262	-3.56738	0.104	0.595	1.15564e-257	Astro_SLIT2	PHACTR3
1.24503e-261	2.49021	0.296	0.063	4.80655e-257	Astro_SLIT2	JAG1
6.12973e-261	2.70308	0.22	0.037	2.36644e-256	Astro_SLIT2	PRIMA1
3.61155e-260	1.97507	0.267	0.052	1.39427e-255	Astro_SLIT2	HOXB4
5.12876e-260	-1.47829	0.798	0.885	1.98001e-255	Astro_SLIT2	ERBIN
2.08256e-259	2.37196	0.269	0.053	8.03994e-255	Astro_SLIT2	TFPI
1.61684e-258	-1.31522	0.757	0.946	6.24196e-254	Astro_SLIT2	CTNNA2
2.53732e-258	2.05975	0.663	0.297	9.79557e-254	Astro_SLIT2	LONRF2
5.73413e-258	1.85457	0.665	0.288	2.21372e-253	Astro_SLIT2	EVA1C
2.62583e-257	-1.62032	0.489	0.83	1.01373e-252	Astro_SLIT2	KCNMA1
5.13047e-257	1.2369	0.927	0.658	1.98067e-252	Astro_SLIT2	PCCA
4.68528e-256	2.4942	0.313	0.071	1.8088e-251	Astro_SLIT2	RHOBTB1
6.42757e-256	2.80336	0.202	0.032	2.48143e-251	Astro_SLIT2	ANGPTL1
1.15418e-255	-2.01418	0.751	0.895	4.45584e-251	Astro_SLIT2	SLC1A2
3.03914e-255	2.56652	0.268	0.054	1.17329e-250	Astro_SLIT2	VRK2
3.61825e-255	1.71315	0.62	0.245	1.39686e-250	Astro_SLIT2	CFAP221
1.81035e-254	-2.58206	0.239	0.685	6.98904e-250	Astro_SLIT2	TAFA5
3.20405e-254	-2.12992	0.305	0.733	1.23696e-249	Astro_SLIT2	PCDH7
8.10827e-254	1.71789	0.562	0.2	3.13028e-249	Astro_SLIT2	ACTN1
1.48879e-253	2.09095	0.633	0.278	5.74764e-249	Astro_SLIT2	LINC00907
2.06712e-252	-3.01942	0.179	0.631	7.98032e-248	Astro_SLIT2	SGIP1
1.30789e-250	-3.71161	0.129	0.597	5.04925e-246	Astro_SLIT2	ENSG00000284977
1.3164e-250	2.62356	0.253	0.05	5.08208e-246	Astro_SLIT2	SCUBE2
2.85117e-250	2.09851	0.405	0.114	1.10072e-245	Astro_SLIT2	DOCK9
1.4734e-249	-3.5051	0.129	0.6	5.68822e-245	Astro_SLIT2	PHYHD1
2.07328e-249	-2.02635	0.371	0.758	8.0041e-245	Astro_SLIT2	CDHR3
4.20738e-249	-1.85671	0.526	0.82	1.6243e-244	Astro_SLIT2	CAMK2G
9.41496e-249	-3.84639	0.077	0.562	3.63474e-244	Astro_SLIT2	RAB31
2.06181e-246	1.53365	0.435	0.124	7.95982e-242	Astro_SLIT2	CPNE5
6.32741e-244	-2.26238	0.324	0.717	2.44276e-239	Astro_SLIT2	TRIM9
7.02604e-244	-4.54176	0.044	0.527	2.71247e-239	Astro_SLIT2	EYA1
1.55686e-242	-1.95228	0.363	0.764	6.01041e-238	Astro_SLIT2	NPAS2
6.62954e-242	1.1464	0.972	0.84	2.5594e-237	Astro_SLIT2	PDE4D
1.17435e-240	2.08798	0.412	0.122	4.53368e-236	Astro_SLIT2	ABCA5
1.98689e-240	1.89983	0.375	0.1	7.67058e-236	Astro_SLIT2	CYP39A1
4.95076e-240	-2.08348	0.385	0.745	1.91129e-235	Astro_SLIT2	GJA1
7.27e-239	2.12944	0.253	0.051	2.80666e-234	Astro_SLIT2	CFAP299
1.71923e-237	2.28277	0.391	0.114	6.63725e-233	Astro_SLIT2	PAK1
2.80672e-237	-2.84181	0.208	0.656	1.08356e-232	Astro_SLIT2	MIR4300HG
4.02934e-236	1.94231	0.503	0.18	1.55557e-231	Astro_SLIT2	ZNF483
1.42094e-235	1.44813	0.865	0.538	5.48568e-231	Astro_SLIT2	PDE3A
1.47192e-235	-2.58017	0.236	0.657	5.68249e-231	Astro_SLIT2	FGD4
7.54946e-235	2.5293	0.299	0.07	2.91455e-230	Astro_SLIT2	FAM124A
9.65301e-235	-2.3858	0.21	0.662	3.72664e-230	Astro_SLIT2	PSD2
1.6885e-234	-4.35837	0.085	0.543	6.51863e-230	Astro_SLIT2	LUZP2
3.23258e-234	2.21783	0.395	0.115	1.24797e-229	Astro_SLIT2	APBB2
1.11293e-233	-2.8482	0.168	0.624	4.29656e-229	Astro_SLIT2	FGFR3
4.27691e-232	2.57338	0.24	0.048	1.65114e-227	Astro_SLIT2	SRGAP2C
6.05027e-232	1.66472	0.661	0.311	2.33577e-227	Astro_SLIT2	TNPO1
6.81586e-232	1.84143	0.406	0.118	2.63133e-227	Astro_SLIT2	FSIP1
3.45746e-230	-2.19848	0.285	0.696	1.33479e-225	Astro_SLIT2	CRB1
6.08481e-230	-0.830343	0.953	0.977	2.3491e-225	Astro_SLIT2	FMN2
9.31878e-228	1.71231	0.614	0.251	3.59761e-223	Astro_SLIT2	MYO16
1.74429e-226	3.60527	0.237	0.048	6.734e-222	Astro_SLIT2	A2M
1.1165e-225	2.03054	0.358	0.098	4.31034e-221	Astro_SLIT2	TACC2
2.49297e-224	1.91368	0.435	0.138	9.62435e-220	Astro_SLIT2	IRS1
1.12675e-223	1.76865	0.265	0.056	4.34991e-219	Astro_SLIT2	HOXA3
6.22178e-223	-1.80231	0.506	0.797	2.40198e-218	Astro_SLIT2	DAAM2
7.6172e-222	1.4421	0.856	0.563	2.9407e-217	Astro_SLIT2	PTPRG
1.35156e-221	1.77007	0.56	0.23	5.21785e-217	Astro_SLIT2	PSIP1
5.18812e-221	2.09095	0.301	0.073	2.00293e-216	Astro_SLIT2	CDH22
6.11654e-220	1.25069	0.825	0.447	2.36135e-215	Astro_SLIT2	PLCB4
4.60173e-219	-3.07255	0.117	0.567	1.77655e-214	Astro_SLIT2	PRRX1
3.4954e-218	-1.22238	0.831	0.924	1.34943e-213	Astro_SLIT2	KALRN
7.76045e-218	-2.20956	0.363	0.717	2.996e-213	Astro_SLIT2	SLC25A18
8.75267e-218	-1.84082	0.31	0.731	3.37906e-213	Astro_SLIT2	KCND2
9.88066e-218	-1.59926	0.741	0.891	3.81453e-213	Astro_SLIT2	PTGDS
3.65379e-217	-1.23615	0.749	0.885	1.41058e-212	Astro_SLIT2	GRAMD2B
6.56925e-216	2.43293	0.212	0.04	2.53612e-211	Astro_SLIT2	CLXN
2.66887e-215	-1.91651	0.428	0.764	1.03034e-210	Astro_SLIT2	MIR9-1HG
2.78332e-215	1.36704	0.745	0.373	1.07453e-210	Astro_SLIT2	CLYBL
1.2269e-213	-2.6524	0.284	0.645	4.73659e-209	Astro_SLIT2	ATP9A
2.04161e-213	-2.50333	0.229	0.638	7.88185e-209	Astro_SLIT2	EGFR
9.12375e-212	1.71938	0.522	0.196	3.52232e-207	Astro_SLIT2	XKR6
2.51446e-211	-4.01183	0.055	0.497	9.70734e-207	Astro_SLIT2	PAPLN
2.85241e-211	-1.59854	0.427	0.765	1.1012e-206	Astro_SLIT2	NALF1
7.92417e-211	2.49844	0.285	0.069	3.05921e-206	Astro_SLIT2	ENSG00000290067
6.05891e-210	-1.93227	0.411	0.743	2.3391e-205	Astro_SLIT2	RGMA
7.22737e-210	2.52049	0.202	0.037	2.7902e-205	Astro_SLIT2	SP100
1.02095e-209	1.44957	0.72	0.376	3.94147e-205	Astro_SLIT2	SSBP3
1.39693e-209	2.07242	0.4	0.126	5.39299e-205	Astro_SLIT2	STEAP2
1.56149e-209	1.67157	0.559	0.222	6.02827e-205	Astro_SLIT2	RALGPS2
1.99111e-209	-1.07777	0.91	0.948	7.68688e-205	Astro_SLIT2	TNIK
4.82088e-209	1.5012	0.587	0.243	1.86115e-204	Astro_SLIT2	RRBP1
2.37848e-208	1.70708	0.646	0.311	9.18238e-204	Astro_SLIT2	TIAM1
5.67442e-208	2.01543	0.538	0.219	2.19067e-203	Astro_SLIT2	RASA3
7.98476e-208	1.45064	0.591	0.241	3.0826e-203	Astro_SLIT2	DNAH6
4.10547e-207	-5.60415	0.056	0.479	1.58496e-202	Astro_SLIT2	CABLES1
4.34732e-207	2.03743	0.477	0.176	1.67833e-202	Astro_SLIT2	SYNE2
4.43698e-207	-2.12872	0.229	0.649	1.71294e-202	Astro_SLIT2	PANTR1
4.57135e-207	-1.63237	0.508	0.776	1.76482e-202	Astro_SLIT2	ADGRA3
1.16671e-206	1.33365	0.5	0.176	4.50418e-202	Astro_SLIT2	EPB41L3
1.26607e-206	-3.29115	0.137	0.554	4.8878e-202	Astro_SLIT2	SDC4
4.99169e-206	-2.84638	0.186	0.592	1.92709e-201	Astro_SLIT2	APBA2
1.8653e-205	-1.41252	0.611	0.837	7.20119e-201	Astro_SLIT2	CADM1
1.16588e-204	-2.0843	0.291	0.677	4.501e-200	Astro_SLIT2	TNC
1.41619e-204	2.377	0.249	0.056	5.46735e-200	Astro_SLIT2	DTX4
1.686e-204	-1.36877	0.726	0.868	6.50897e-200	Astro_SLIT2	SCD5
2.77037e-204	1.40823	0.833	0.523	1.06953e-199	Astro_SLIT2	PTPRK
1.36401e-203	2.20156	0.224	0.046	5.26589e-199	Astro_SLIT2	KLHDC8A
3.33276e-203	-2.40015	0.261	0.633	1.28665e-198	Astro_SLIT2	GRAMD1C
4.93229e-203	-1.15219	0.793	0.92	1.90416e-198	Astro_SLIT2	AHCYL1
7.33595e-203	-2.68675	0.276	0.638	2.83212e-198	Astro_SLIT2	PPFIA2
1.84643e-202	2.07829	0.359	0.105	7.12833e-198	Astro_SLIT2	SLC44A5
2.26947e-202	-1.61083	0.57	0.807	8.7615e-198	Astro_SLIT2	KCNN3
3.88882e-202	1.86524	0.393	0.122	1.50132e-197	Astro_SLIT2	FOXP2
4.50004e-202	-3.01109	0.22	0.606	1.73728e-197	Astro_SLIT2	MT2A
7.0398e-202	-1.66677	0.505	0.774	2.71778e-197	Astro_SLIT2	GAREM1
1.20665e-201	-1.43204	0.572	0.844	4.65839e-197	Astro_SLIT2	MAPK4
2.21589e-201	1.64505	0.558	0.231	8.55466e-197	Astro_SLIT2	LRRN2
6.95289e-200	-3.53381	0.131	0.533	2.68423e-195	Astro_SLIT2	KIAA0930
1.72111e-199	-2.13232	0.383	0.702	6.64452e-195	Astro_SLIT2	STK32A
2.86015e-199	-1.86984	0.409	0.733	1.10419e-194	Astro_SLIT2	PFKFB3
1.04206e-198	2.04016	0.341	0.098	4.02298e-194	Astro_SLIT2	AKIRIN2
2.08642e-198	-1.5106	0.508	0.807	8.05484e-194	Astro_SLIT2	GABRB1
3.00667e-198	-1.50912	0.574	0.802	1.16076e-193	Astro_SLIT2	FARP1
4.87292e-198	-0.813102	0.974	0.984	1.88124e-193	Astro_SLIT2	MAGI2
5.73025e-198	1.97812	0.42	0.142	2.21222e-193	Astro_SLIT2	ENSG00000291175
5.81937e-198	-1.27741	0.668	0.86	2.24663e-193	Astro_SLIT2	ZHX3
8.89308e-196	1.55073	0.47	0.166	3.43326e-191	Astro_SLIT2	NLGN1
1.20815e-195	1.49931	0.741	0.408	4.66418e-191	Astro_SLIT2	DLG5
2.37979e-195	-3.70985	0.073	0.494	9.18742e-191	Astro_SLIT2	ADAMTSL3
4.86976e-195	-2.87216	0.128	0.542	1.88002e-190	Astro_SLIT2	GRIK4
5.05184e-195	1.7988	0.27	0.064	1.95031e-190	Astro_SLIT2	PTMS
1.59143e-194	-1.1284	0.764	0.927	6.14387e-190	Astro_SLIT2	ENSG00000287704
6.2613e-194	1.60691	0.403	0.128	2.41724e-189	Astro_SLIT2	TSHZ3
1.12532e-193	1.91882	0.293	0.075	4.34441e-189	Astro_SLIT2	MCUB
2.44819e-193	1.38368	0.85	0.568	9.45148e-189	Astro_SLIT2	TALAM1
1.10539e-192	-3.62351	0.059	0.48	4.26745e-188	Astro_SLIT2	PTCHD1
1.68887e-192	1.45024	0.61	0.27	6.52004e-188	Astro_SLIT2	CFAP69
1.64797e-191	1.35498	0.721	0.382	6.36213e-187	Astro_SLIT2	PPP4R4
2.13173e-190	-1.79404	0.382	0.713	8.22974e-186	Astro_SLIT2	MSRA
9.76217e-190	2.37924	0.245	0.057	3.76878e-185	Astro_SLIT2	NUAK1
5.61446e-189	1.75077	0.486	0.187	2.16752e-184	Astro_SLIT2	TTC39B
7.15239e-188	-3.83085	0.068	0.475	2.76125e-183	Astro_SLIT2	BBOX1
1.22262e-187	1.18929	0.925	0.649	4.72003e-183	Astro_SLIT2	PLCG2
2.64701e-187	-3.49047	0.075	0.489	1.0219e-182	Astro_SLIT2	TIMP3
4.93359e-186	2.45491	0.224	0.05	1.90466e-181	Astro_SLIT2	SLC7A11-AS1
8.7072e-185	2.28552	0.251	0.061	3.3615e-180	Astro_SLIT2	RBMS3-AS2
1.0049e-184	-1.69029	0.364	0.729	3.87953e-180	Astro_SLIT2	EYA2
1.94258e-184	0.628858	1	1	7.49953e-180	Astro_SLIT2	MALAT1
2.75468e-184	1.47493	0.434	0.148	1.06347e-179	Astro_SLIT2	GAS7
1.30869e-183	1.864	0.316	0.089	5.05233e-179	Astro_SLIT2	NEK5
1.83877e-182	-0.867617	0.907	0.921	7.09877e-178	Astro_SLIT2	KIF1B
3.45456e-182	1.38938	0.937	0.809	1.33367e-177	Astro_SLIT2	BCKDHB
8.10212e-181	2.54651	0.325	0.097	3.12791e-176	Astro_SLIT2	ADAMTSL1
1.62982e-180	-2.60736	0.144	0.54	6.29207e-176	Astro_SLIT2	ETNPPL
1.38516e-179	2.63617	0.316	0.094	5.34755e-175	Astro_SLIT2	ARHGAP29
5.01055e-179	-2.95726	0.131	0.522	1.93437e-174	Astro_SLIT2	MTUS1-DT
7.13043e-179	1.34287	0.652	0.326	2.75277e-174	Astro_SLIT2	TTC8
1.01043e-178	1.4014	0.554	0.229	3.90088e-174	Astro_SLIT2	PVT1
1.53185e-178	-2.40802	0.216	0.59	5.91388e-174	Astro_SLIT2	SORCS2
1.9689e-178	2.08157	0.215	0.047	7.60112e-174	Astro_SLIT2	PRELP
1.00341e-177	-0.984605	0.806	0.942	3.87378e-173	Astro_SLIT2	MAML2
3.01751e-176	2.05616	0.347	0.11	1.16494e-171	Astro_SLIT2	PKIA-AS1
5.34395e-176	0.829796	0.95	0.819	2.06308e-171	Astro_SLIT2	RERE
2.24792e-175	1.4779	0.614	0.286	8.67831e-171	Astro_SLIT2	LRFN5
3.70229e-175	-3.60673	0.114	0.492	1.42931e-170	Astro_SLIT2	ALDH1A1
7.91112e-175	1.91243	0.221	0.049	3.05417e-170	Astro_SLIT2	SLC27A6
3.81561e-174	-0.6612	0.787	0.931	1.47305e-169	Astro_SLIT2	NRCAM
5.29053e-173	-1.8607	0.353	0.663	2.04246e-168	Astro_SLIT2	SORL1
7.63735e-173	1.5203	0.613	0.294	2.94848e-168	Astro_SLIT2	RASAL2
9.00481e-173	-1.51645	0.438	0.75	3.4764e-168	Astro_SLIT2	PDE7B
6.43156e-172	1.72425	0.364	0.117	2.48297e-167	Astro_SLIT2	CUBN
1.51859e-171	0.969249	0.879	0.61	5.86266e-167	Astro_SLIT2	ARGLU1
1.67912e-170	-2.90831	0.151	0.524	6.4824e-166	Astro_SLIT2	RASL12
2.42773e-170	-1.93994	0.389	0.687	9.37248e-166	Astro_SLIT2	RANBP3L
2.86079e-170	1.23263	0.803	0.52	1.10444e-165	Astro_SLIT2	RNF130
5.33981e-170	-1.59713	0.382	0.711	2.06149e-165	Astro_SLIT2	NCKAP5
1.98577e-169	-0.828003	0.899	0.973	7.66626e-165	Astro_SLIT2	ERBB4
1.69387e-168	1.08972	0.871	0.591	6.53935e-164	Astro_SLIT2	CFAP54
6.61286e-168	1.31304	0.715	0.403	2.55296e-163	Astro_SLIT2	FNDC3A
1.40092e-167	1.69944	0.427	0.158	5.40837e-163	Astro_SLIT2	PKP4
2.77127e-167	0.904242	0.918	0.723	1.06988e-162	Astro_SLIT2	DDX5
7.58499e-167	-1.77007	0.343	0.673	2.92826e-162	Astro_SLIT2	GALNT18
1.10337e-166	1.3182	0.423	0.149	4.25965e-162	Astro_SLIT2	ALPK1
8.47768e-166	-0.812951	0.931	0.975	3.27289e-161	Astro_SLIT2	WWOX
1.7044e-165	2.01845	0.582	0.28	6.58e-161	Astro_SLIT2	SAT1
3.22626e-165	1.67383	0.593	0.299	1.24553e-160	Astro_SLIT2	FGFR2
4.02267e-165	1.92757	0.283	0.08	1.55299e-160	Astro_SLIT2	JAM3
5.74459e-165	1.20208	0.679	0.342	2.21776e-160	Astro_SLIT2	LRRIQ1
4.13999e-164	-1.16868	0.821	0.929	1.59829e-159	Astro_SLIT2	GFAP
1.60129e-163	1.32665	0.6	0.279	6.18195e-159	Astro_SLIT2	CFAP43
3.34732e-162	-0.771035	0.988	0.992	1.29227e-157	Astro_SLIT2	LRP1B
3.49959e-162	2.21794	0.208	0.048	1.35105e-157	Astro_SLIT2	CCDC39
4.44394e-162	1.74648	0.311	0.093	1.71563e-157	Astro_SLIT2	CD9
2.61447e-161	-4.50853	0.023	0.395	1.00934e-156	Astro_SLIT2	LINC00836
3.47487e-161	-2.64309	0.267	0.602	1.34151e-156	Astro_SLIT2	EGLN3
2.36828e-160	-1.67563	0.399	0.701	9.14297e-156	Astro_SLIT2	SPON1
5.64802e-160	1.30366	0.717	0.413	2.18047e-155	Astro_SLIT2	JAZF1
2.07049e-159	-1.75476	0.397	0.69	7.99334e-155	Astro_SLIT2	GASK1A
2.39781e-158	1.29456	0.679	0.369	9.25698e-154	Astro_SLIT2	CALD1
8.36812e-158	2.00009	0.465	0.192	3.2306e-153	Astro_SLIT2	ADAMTS17
2.93359e-157	1.82156	0.639	0.36	1.13254e-152	Astro_SLIT2	SEMA6D
6.42144e-157	1.8576	0.31	0.097	2.47906e-152	Astro_SLIT2	NCOA7
1.07044e-156	-3.20715	0.088	0.453	4.13255e-152	Astro_SLIT2	LAMA4
1.61964e-156	1.3168	0.671	0.359	6.25278e-152	Astro_SLIT2	FAM169A
2.9264e-156	1.32881	0.615	0.308	1.12976e-151	Astro_SLIT2	CDYL
7.02788e-155	1.48315	0.528	0.24	2.71318e-150	Astro_SLIT2	HNRNPR
1.02967e-154	-3.52741	0.157	0.494	3.97513e-150	Astro_SLIT2	CACNA2D3
1.26239e-154	1.95077	0.298	0.092	4.8736e-150	Astro_SLIT2	TMEM30A
1.60619e-154	1.78709	0.337	0.112	6.20084e-150	Astro_SLIT2	NORAD
2.08489e-154	1.44744	0.377	0.131	8.04892e-150	Astro_SLIT2	ANXA2
7.80378e-154	-2.12102	0.248	0.579	3.01273e-149	Astro_SLIT2	KIAA1755
1.01821e-153	1.86767	0.256	0.07	3.93088e-149	Astro_SLIT2	SSX2IP
2.41102e-153	1.68469	0.405	0.153	9.30799e-149	Astro_SLIT2	RHOU
7.12765e-153	-5.03014	0.018	0.374	2.7517e-148	Astro_SLIT2	MYBPC1
8.0551e-153	-1.02842	0.77	0.895	3.10975e-148	Astro_SLIT2	BCL2
9.23396e-153	1.45018	0.68	0.375	3.56486e-148	Astro_SLIT2	CPEB2
1.24056e-152	1.90253	0.325	0.105	4.78929e-148	Astro_SLIT2	MIR181A2HG
2.3203e-152	-1.99822	0.368	0.659	8.95776e-148	Astro_SLIT2	AQP4-AS1
3.6877e-152	1.50846	0.441	0.176	1.42367e-147	Astro_SLIT2	ENSG00000233967
6.86857e-152	1.78627	0.351	0.12	2.65168e-147	Astro_SLIT2	HOMER1
1.70322e-151	-1.40644	0.646	0.801	6.57545e-147	Astro_SLIT2	CLEC16A
1.7939e-151	-1.12679	0.66	0.847	6.92553e-147	Astro_SLIT2	SLC4A4
1.8687e-151	-1.74543	0.232	0.601	7.21429e-147	Astro_SLIT2	FRMPD2
2.10383e-151	1.18181	0.791	0.502	8.12206e-147	Astro_SLIT2	PELI2
8.23729e-151	-2.94715	0.112	0.472	3.18009e-146	Astro_SLIT2	ANOS1
8.3317e-151	-0.989664	0.681	0.865	3.21654e-146	Astro_SLIT2	MAP3K5
1.56256e-150	-1.2244	0.72	0.856	6.03243e-146	Astro_SLIT2	PLCB1
2.21048e-150	-2.99328	0.085	0.445	8.53379e-146	Astro_SLIT2	SLC39A12
2.30704e-150	1.28692	0.768	0.505	8.90655e-146	Astro_SLIT2	MAGI1
2.9142e-150	-2.51699	0.173	0.518	1.12505e-145	Astro_SLIT2	SH3GL2
4.83135e-150	-0.680811	0.958	0.964	1.86519e-145	Astro_SLIT2	MKLN1
9.39034e-150	1.4622	0.476	0.198	3.62523e-145	Astro_SLIT2	ASXL3
1.61089e-149	1.3621	0.446	0.175	6.21899e-145	Astro_SLIT2	DYNC1I1
1.68967e-149	1.89669	0.248	0.068	6.52314e-145	Astro_SLIT2	BTG3
2.65919e-149	-2.14207	0.221	0.561	1.02661e-144	Astro_SLIT2	ENSG00000286288
3.17943e-149	1.19334	0.844	0.564	1.22745e-144	Astro_SLIT2	WWTR1
3.46234e-149	1.20564	0.753	0.465	1.33667e-144	Astro_SLIT2	FUT8
1.10124e-148	1.23805	0.68	0.384	4.25145e-144	Astro_SLIT2	NAP1L1
4.17966e-148	1.88934	0.249	0.068	1.6136e-143	Astro_SLIT2	PFN2
4.7325e-148	1.39417	0.44	0.172	1.82703e-143	Astro_SLIT2	CCDC136
1.01019e-147	1.80773	0.347	0.121	3.89992e-143	Astro_SLIT2	SERINC1
1.18668e-147	1.61785	0.351	0.12	4.5813e-143	Astro_SLIT2	PROS1
1.58729e-147	1.60619	0.56	0.265	6.12791e-143	Astro_SLIT2	DIRC3
1.88051e-147	1.46834	0.515	0.223	7.25991e-143	Astro_SLIT2	DGKI
1.97171e-147	-1.3477	0.511	0.756	7.61199e-143	Astro_SLIT2	LIMCH1
2.44371e-147	-1.18049	0.63	0.795	9.43419e-143	Astro_SLIT2	DOCK1
1.55415e-146	-2.72919	0.226	0.542	5.99995e-142	Astro_SLIT2	SLC6A11
1.4573e-145	2.01828	0.24	0.065	5.62605e-141	Astro_SLIT2	APPAT
4.20909e-145	1.22303	0.375	0.131	1.62496e-140	Astro_SLIT2	ENSG00000289474
5.79218e-145	1.02688	0.782	0.478	2.23613e-140	Astro_SLIT2	NR6A1
6.53356e-145	1.29073	0.533	0.244	2.52235e-140	Astro_SLIT2	MORF4L2
1.44022e-144	1.48854	0.506	0.231	5.5601e-140	Astro_SLIT2	PRNP
1.47508e-144	1.53893	0.459	0.194	5.69471e-140	Astro_SLIT2	HSP90B1
2.37882e-144	1.03865	0.763	0.463	9.18366e-140	Astro_SLIT2	NBEA
3.68952e-144	1.00401	0.821	0.545	1.42438e-139	Astro_SLIT2	CRACD
4.98472e-144	1.1201	0.476	0.194	1.9244e-139	Astro_SLIT2	MT-CO1
8.24539e-144	1.41352	0.432	0.171	3.18322e-139	Astro_SLIT2	BCO2
9.43691e-144	1.33128	0.481	0.202	3.64321e-139	Astro_SLIT2	VIM
1.29272e-143	1.54902	0.299	0.093	4.99069e-139	Astro_SLIT2	GALNT16
1.47228e-143	1.67926	0.356	0.128	5.68387e-139	Astro_SLIT2	PRKAR1A
2.92265e-143	1.34298	0.387	0.14	1.12832e-138	Astro_SLIT2	CCDC80
2.98524e-143	1.66515	0.372	0.137	1.15248e-138	Astro_SLIT2	EIF4A2
4.08167e-143	-1.51436	0.481	0.702	1.57577e-138	Astro_SLIT2	KAT2B
8.85364e-143	1.18756	0.68	0.379	3.41804e-138	Astro_SLIT2	CTNNB1
1.0066e-142	1.96586	0.243	0.067	3.88607e-138	Astro_SLIT2	NAA38
3.14798e-142	-1.30468	0.667	0.812	1.21531e-137	Astro_SLIT2	LINC00299
3.69577e-142	-2.35867	0.206	0.531	1.42679e-137	Astro_SLIT2	PRKX
3.95645e-142	2.09732	0.244	0.069	1.52743e-137	Astro_SLIT2	LINC02609
4.11581e-142	-2.48205	0.159	0.503	1.58895e-137	Astro_SLIT2	COL21A1
6.19524e-142	1.30783	0.573	0.278	2.39173e-137	Astro_SLIT2	SH3D19
8.20068e-142	1.55693	0.52	0.241	3.16596e-137	Astro_SLIT2	ACTR3
1.28538e-141	-1.10062	0.8	0.866	4.96234e-137	Astro_SLIT2	GPM6B
1.95253e-141	1.4797	0.417	0.164	7.53794e-137	Astro_SLIT2	MAF
5.34573e-141	-2.84188	0.083	0.432	2.06377e-136	Astro_SLIT2	CGNL1
7.81066e-141	-1.36128	0.631	0.816	3.01538e-136	Astro_SLIT2	DPP10
1.58871e-140	-1.92481	0.54	0.709	6.13335e-136	Astro_SLIT2	DCLK1
1.88608e-140	1.62624	0.345	0.12	7.2814e-136	Astro_SLIT2	SORBS2
4.26091e-140	-3.69687	0.062	0.4	1.64497e-135	Astro_SLIT2	C2orf72
4.34733e-140	1.59859	0.364	0.132	1.67833e-135	Astro_SLIT2	ZBBX
6.93697e-140	1.09927	0.749	0.465	2.67809e-135	Astro_SLIT2	PBX3
8.83915e-140	-2.03242	0.23	0.557	3.41244e-135	Astro_SLIT2	SGCD
1.89475e-139	1.84302	0.25	0.071	7.31488e-135	Astro_SLIT2	DNAI1
2.17858e-139	1.66205	0.376	0.141	8.41061e-135	Astro_SLIT2	ZDBF2
3.88182e-139	-2.71906	0.13	0.469	1.49862e-134	Astro_SLIT2	AGT
5.12476e-139	-0.949423	0.821	0.887	1.97847e-134	Astro_SLIT2	REV3L
5.64484e-139	1.42472	0.291	0.09	2.17925e-134	Astro_SLIT2	CAPN5
1.18654e-138	1.62041	0.537	0.263	4.58076e-134	Astro_SLIT2	SLC22A23
2.36198e-138	1.2764	0.646	0.346	9.11866e-134	Astro_SLIT2	ELOVL5
9.30592e-138	1.05813	0.749	0.466	3.59264e-133	Astro_SLIT2	KTN1
1.69592e-137	-1.84372	0.294	0.6	6.54727e-133	Astro_SLIT2	TMTC1
6.69688e-137	-1.79711	0.382	0.652	2.5854e-132	Astro_SLIT2	ARHGEF10L
1.89581e-136	-1.52477	0.57	0.754	7.31897e-132	Astro_SLIT2	ACACB
3.65382e-136	-0.752861	0.865	0.927	1.41059e-131	Astro_SLIT2	NCAM1
4.95311e-136	-0.818864	0.63	0.86	1.9122e-131	Astro_SLIT2	PDE4B
7.68329e-136	1.6644	0.275	0.084	2.96621e-131	Astro_SLIT2	DLGAP1-AS2
7.76239e-136	1.6413	0.359	0.132	2.99675e-131	Astro_SLIT2	PCAT1
2.14402e-135	-0.977556	0.765	0.89	8.27722e-131	Astro_SLIT2	LDLRAD4
3.49484e-135	1.38251	0.408	0.161	1.34922e-130	Astro_SLIT2	IFITM3
4.49249e-135	1.76117	0.389	0.153	1.73437e-130	Astro_SLIT2	ARL15
1.06057e-134	-2.22461	0.196	0.526	4.09443e-130	Astro_SLIT2	LINC02649
2.33442e-134	-3.94516	0.05	0.378	9.01226e-130	Astro_SLIT2	PMP2
5.29747e-134	1.27365	0.679	0.397	2.04514e-129	Astro_SLIT2	SPAG16
2.12783e-133	-1.63664	0.332	0.635	8.21469e-129	Astro_SLIT2	PLEKHG1
3.60947e-133	-2.72904	0.192	0.509	1.39347e-128	Astro_SLIT2	LINC01094
6.79859e-133	-3.4122	0.08	0.408	2.62466e-128	Astro_SLIT2	MT1E
1.56349e-132	1.69994	0.242	0.069	6.03602e-128	Astro_SLIT2	DNAI3
4.25331e-132	1.20364	0.467	0.198	1.64203e-127	Astro_SLIT2	MAN1A1
1.02128e-131	1.65587	0.427	0.181	3.94273e-127	Astro_SLIT2	PRR5L
1.02242e-131	1.77492	0.214	0.057	3.94715e-127	Astro_SLIT2	TMSB4X
2.43887e-131	1.21103	0.451	0.189	9.41549e-127	Astro_SLIT2	JUND
2.56596e-131	1.1758	0.619	0.323	9.90615e-127	Astro_SLIT2	ODF2L
5.11048e-131	1.26648	0.579	0.303	1.97295e-126	Astro_SLIT2	CANX
9.04517e-131	-3.21448	0.081	0.405	3.49198e-126	Astro_SLIT2	GASK1B-AS1
9.42725e-131	-1.50385	0.461	0.688	3.63949e-126	Astro_SLIT2	C1orf21
2.28797e-130	2.03688	0.218	0.06	8.83296e-126	Astro_SLIT2	NCL
2.64717e-130	1.45558	0.48	0.217	1.02196e-125	Astro_SLIT2	PTPN2
4.16874e-130	1.60536	0.383	0.15	1.60938e-125	Astro_SLIT2	DNM3
5.80899e-130	-1.05471	0.704	0.843	2.24262e-125	Astro_SLIT2	BCL6
9.11422e-130	-0.776068	0.878	0.941	3.51864e-125	Astro_SLIT2	CNTN1
1.96037e-129	1.56257	0.476	0.22	7.56821e-125	Astro_SLIT2	ALG13
2.16975e-129	-1.96585	0.226	0.55	8.37652e-125	Astro_SLIT2	ECE1
2.30285e-129	-2.42577	0.128	0.457	8.89036e-125	Astro_SLIT2	TNR
6.63763e-128	-1.03281	0.73	0.841	2.56252e-123	Astro_SLIT2	SRGAP1
7.53294e-128	-1.32146	0.579	0.761	2.90817e-123	Astro_SLIT2	ATP2B4
1.07081e-127	0.952904	0.86	0.616	4.13396e-123	Astro_SLIT2	OSBPL9
1.71189e-127	1.29453	0.455	0.194	6.60892e-123	Astro_SLIT2	ADAM9
2.54602e-127	-1.22058	0.557	0.747	9.82915e-123	Astro_SLIT2	CHL1
3.00156e-127	2.01369	0.229	0.066	1.15878e-122	Astro_SLIT2	LINC00880
3.90876e-127	-1.06595	0.733	0.818	1.50902e-122	Astro_SLIT2	PDE4DIP
5.40123e-127	-2.10325	0.217	0.531	2.0852e-122	Astro_SLIT2	TESK2
6.11015e-127	1.38471	0.476	0.215	2.35889e-122	Astro_SLIT2	TSGA10
1.71154e-126	-1.43908	0.454	0.686	6.60758e-122	Astro_SLIT2	ARHGEF10
1.91706e-126	0.887577	0.922	0.858	7.40098e-122	Astro_SLIT2	PRKG1
2.34446e-126	-3.25611	0.058	0.379	9.05104e-122	Astro_SLIT2	FAP
3.0302e-126	1.52869	0.361	0.137	1.16984e-121	Astro_SLIT2	PTBP3
3.39364e-126	1.12937	0.655	0.377	1.31015e-121	Astro_SLIT2	PRPF4B
4.99218e-126	-1.93138	0.297	0.576	1.92728e-121	Astro_SLIT2	BCR
9.35952e-126	-2.47676	0.15	0.468	3.61334e-121	Astro_SLIT2	PLIN5
1.05759e-125	1.5265	0.398	0.162	4.08292e-121	Astro_SLIT2	TMEM165
1.39451e-125	1.21635	0.572	0.295	5.38366e-121	Astro_SLIT2	SLC35F5
1.5e-125	1.24744	0.457	0.199	5.79091e-121	Astro_SLIT2	SLC43A2
3.35049e-125	-2.08242	0.237	0.539	1.29349e-120	Astro_SLIT2	NEDD4L
9.65312e-125	-1.04297	0.575	0.776	3.72668e-120	Astro_SLIT2	AKAP6
1.04575e-124	-2.73567	0.14	0.45	4.03724e-120	Astro_SLIT2	MT3
1.25591e-124	1.85505	0.211	0.058	4.84856e-120	Astro_SLIT2	SRGAP2B
1.81501e-124	1.2841	0.563	0.296	7.00703e-120	Astro_SLIT2	IBTK
2.36712e-124	1.43534	0.449	0.196	9.13849e-120	Astro_SLIT2	MAMDC2-AS1
4.63654e-124	-1.00054	0.698	0.829	1.78998e-119	Astro_SLIT2	OPHN1
7.48176e-124	1.56046	0.338	0.125	2.88841e-119	Astro_SLIT2	RPL13
8.488e-124	1.21281	0.589	0.322	3.27688e-119	Astro_SLIT2	PJA2
2.12883e-123	1.46482	0.394	0.161	8.21854e-119	Astro_SLIT2	TSHR
2.36728e-123	-2.09866	0.225	0.527	9.13912e-119	Astro_SLIT2	DDAH1
2.75003e-123	-2.79047	0.094	0.409	1.06168e-118	Astro_SLIT2	TLR4
3.48797e-123	-1.44038	0.543	0.707	1.34656e-118	Astro_SLIT2	CHPT1
3.50343e-123	1.70178	0.541	0.273	1.35254e-118	Astro_SLIT2	ESYT2
5.10341e-123	1.64575	0.5	0.239	1.97022e-118	Astro_SLIT2	SDK1
6.52579e-123	1.40187	0.407	0.168	2.51935e-118	Astro_SLIT2	ADARB1
6.89453e-123	1.31451	0.467	0.209	2.6617e-118	Astro_SLIT2	TSPAN7
9.67171e-123	1.69891	0.3	0.105	3.73386e-118	Astro_SLIT2	TMED7
1.22249e-122	2.01284	0.242	0.074	4.71956e-118	Astro_SLIT2	DOCK11
7.23788e-122	1.0605	0.706	0.423	2.79425e-117	Astro_SLIT2	TLE4
1.02579e-121	1.20345	0.654	0.386	3.96016e-117	Astro_SLIT2	ITM2B
1.50136e-121	2.13438	0.214	0.06	5.79615e-117	Astro_SLIT2	ENSG00000257228
1.63931e-121	1.53815	0.348	0.133	6.32872e-117	Astro_SLIT2	TMTC3
2.62146e-121	-2.89423	0.123	0.428	1.01204e-116	Astro_SLIT2	ENSG00000287134
3.12123e-121	-3.06063	0.092	0.404	1.20498e-116	Astro_SLIT2	FAM107A
3.7267e-121	1.30656	0.503	0.244	1.43873e-116	Astro_SLIT2	ATP11B
1.91403e-120	1.87479	0.237	0.071	7.38929e-116	Astro_SLIT2	ELAPOR2
3.23349e-120	-3.48675	0.063	0.372	1.24832e-115	Astro_SLIT2	MMD2
3.3411e-120	-1.21978	0.688	0.795	1.28987e-115	Astro_SLIT2	LRIG1
5.46951e-120	1.41034	0.39	0.16	2.11156e-115	Astro_SLIT2	PLA2G12A
6.29702e-120	-1.60132	0.367	0.632	2.43103e-115	Astro_SLIT2	DKK3
7.44211e-120	1.28746	0.393	0.159	2.8731e-115	Astro_SLIT2	SPAG17
1.07723e-119	1.23412	0.329	0.119	4.15877e-115	Astro_SLIT2	CCND2
1.25639e-119	1.44571	0.251	0.077	4.8504e-115	Astro_SLIT2	IL17RD
1.25715e-119	1.48715	0.222	0.063	4.85334e-115	Astro_SLIT2	ZNF503
1.26573e-119	-0.783375	0.836	0.916	4.88647e-115	Astro_SLIT2	ARHGAP26
2.13616e-119	-1.50764	0.37	0.635	8.24685e-115	Astro_SLIT2	FRY
6.05624e-119	1.04844	0.693	0.421	2.33807e-114	Astro_SLIT2	RASA1
7.59091e-119	-1.7371	0.378	0.623	2.93055e-114	Astro_SLIT2	ANKDD1A
1.51173e-118	-2.22813	0.133	0.45	5.83618e-114	Astro_SLIT2	LGI4
4.2603e-118	1.15614	0.584	0.315	1.64473e-113	Astro_SLIT2	MTX2
5.94579e-118	1.87549	0.228	0.068	2.29543e-113	Astro_SLIT2	QTRT2
6.64116e-118	-0.980558	0.645	0.824	2.56388e-113	Astro_SLIT2	LRMDA
1.06083e-117	-1.81947	0.438	0.644	4.09545e-113	Astro_SLIT2	GRK3
2.31322e-117	1.54418	0.354	0.138	8.93042e-113	Astro_SLIT2	YWHAQ
2.33504e-117	0.875321	0.573	0.281	9.01466e-113	Astro_SLIT2	VWA3A
2.36973e-117	1.15239	0.748	0.495	9.14857e-113	Astro_SLIT2	MRTFA
4.05703e-117	-3.67978	0.057	0.357	1.56626e-112	Astro_SLIT2	CPAMD8
4.25823e-117	1.30749	0.432	0.191	1.64393e-112	Astro_SLIT2	SMARCA5
4.28469e-117	1.21323	0.53	0.259	1.65415e-112	Astro_SLIT2	MAML3
4.81963e-117	-1.74533	0.271	0.568	1.86066e-112	Astro_SLIT2	LGI1
9.7225e-117	-1.76594	0.37	0.607	3.75347e-112	Astro_SLIT2	NFASC
1.00288e-116	0.512088	0.511	0.226	3.87173e-112	Astro_SLIT2	ATRNL1
1.2714e-116	1.48191	0.392	0.163	4.90837e-112	Astro_SLIT2	CCDC186
4.93099e-116	0.687775	0.92	0.734	1.90366e-111	Astro_SLIT2	ZNF638
6.46245e-116	-2.40988	0.147	0.446	2.49489e-111	Astro_SLIT2	BRINP3
9.00951e-116	1.18899	0.546	0.279	3.47821e-111	Astro_SLIT2	DNAH9
9.88403e-116	-1.94789	0.346	0.582	3.81583e-111	Astro_SLIT2	TPCN1
2.51805e-115	-3.81344	0.045	0.339	9.7212e-111	Astro_SLIT2	ENSG00000249776
3.56092e-115	-3.2338	0.103	0.395	1.37473e-110	Astro_SLIT2	ARRB1
6.55688e-115	1.69858	0.332	0.128	2.53135e-110	Astro_SLIT2	SAMD12
1.47978e-114	-1.88051	0.24	0.529	5.71283e-110	Astro_SLIT2	CHST11
1.52281e-114	-1.62032	0.283	0.583	5.87898e-110	Astro_SLIT2	PRDM16
4.11318e-114	1.95242	0.202	0.057	1.58793e-109	Astro_SLIT2	CYRIB
6.27805e-114	0.784639	0.923	0.75	2.42371e-109	Astro_SLIT2	AHI1
7.56829e-114	1.63064	0.335	0.131	2.92181e-109	Astro_SLIT2	SRSF7
1.02794e-113	-1.01492	0.679	0.806	3.96845e-109	Astro_SLIT2	SLC9A9
1.781e-113	1.04226	0.729	0.479	6.87572e-109	Astro_SLIT2	HNRNPC
3.49106e-113	-4.36881	0.026	0.314	1.34776e-108	Astro_SLIT2	LINC03082
3.92546e-113	0.912476	0.801	0.553	1.51546e-108	Astro_SLIT2	ADK
4.57934e-113	1.20535	0.394	0.161	1.7679e-108	Astro_SLIT2	NXN
6.4453e-113	1.91941	0.244	0.079	2.48827e-108	Astro_SLIT2	LHCGR
1.52281e-112	-1.54233	0.373	0.62	5.87896e-108	Astro_SLIT2	ARHGAP42
1.9898e-112	-2.52609	0.216	0.486	7.68183e-108	Astro_SLIT2	FLRT2
4.07387e-112	-3.93364	0.062	0.352	1.57276e-107	Astro_SLIT2	ANGPTL4
5.9056e-112	1.36376	0.444	0.204	2.27992e-107	Astro_SLIT2	ANKUB1
6.0369e-112	1.38066	0.401	0.172	2.33061e-107	Astro_SLIT2	NAMPT
6.76256e-112	1.48828	0.381	0.161	2.61075e-107	Astro_SLIT2	DTWD1
7.68824e-112	-1.77472	0.338	0.593	2.96812e-107	Astro_SLIT2	ATP2B2
1.03405e-111	1.15551	0.424	0.182	3.99205e-107	Astro_SLIT2	DNAI7
1.60011e-111	-1.09151	0.635	0.809	6.17738e-107	Astro_SLIT2	NKAIN3
2.02622e-111	1.07807	0.451	0.201	7.82244e-107	Astro_SLIT2	H3-3B
2.4975e-111	1.34626	0.364	0.147	9.64184e-107	Astro_SLIT2	DNAH12
4.03373e-111	-2.15784	0.218	0.489	1.55726e-106	Astro_SLIT2	RASSF4
6.28176e-111	-0.740655	0.84	0.9	2.42514e-106	Astro_SLIT2	LIFR
8.65499e-111	1.05002	0.631	0.357	3.34135e-106	Astro_SLIT2	WDR27
8.80506e-111	1.85801	0.206	0.06	3.39928e-106	Astro_SLIT2	NEDD9
1.43046e-110	-1.15202	0.406	0.699	5.52244e-106	Astro_SLIT2	LINC01748
3.33675e-110	1.32699	0.371	0.153	1.28819e-105	Astro_SLIT2	FAM174B
6.50353e-110	0.676797	0.891	0.665	2.51075e-105	Astro_SLIT2	APP
8.0522e-110	1.61639	0.432	0.198	3.10863e-105	Astro_SLIT2	ENSG00000224905
8.20182e-110	0.903	0.43	0.182	3.16639e-105	Astro_SLIT2	MT-ND2
1.20244e-109	1.63017	0.278	0.097	4.64215e-105	Astro_SLIT2	SHQ1
2.92138e-109	-1.44395	0.413	0.655	1.12783e-104	Astro_SLIT2	ALDH1L1
3.01013e-109	2.1229	0.298	0.109	1.16209e-104	Astro_SLIT2	ADAMTS3
2.06872e-108	0.881529	0.667	0.389	7.98649e-104	Astro_SLIT2	MICAL3
2.20195e-108	1.02106	0.685	0.419	8.50085e-104	Astro_SLIT2	FOCAD
3.26091e-108	1.53825	0.331	0.13	1.25891e-103	Astro_SLIT2	ENSG00000253194
5.34493e-108	1.11448	0.472	0.221	2.06347e-103	Astro_SLIT2	SPATA17
7.95267e-108	-0.630188	0.964	0.968	3.07021e-103	Astro_SLIT2	LINC-PINT
1.08644e-107	-1.66217	0.373	0.621	4.19432e-103	Astro_SLIT2	DNER
1.4414e-107	1.19388	0.483	0.234	5.56467e-103	Astro_SLIT2	SUCO
3.48611e-107	1.31708	0.416	0.183	1.34585e-102	Astro_SLIT2	RPS6KA3
4.8432e-107	1.00187	0.276	0.093	1.86976e-102	Astro_SLIT2	NPFFR1
4.92402e-107	1.65396	0.296	0.107	1.90097e-102	Astro_SLIT2	FGF14
5.33292e-107	-1.18377	0.669	0.778	2.05883e-102	Astro_SLIT2	ABCA1
7.60092e-107	-1.36035	0.502	0.673	2.93441e-102	Astro_SLIT2	ABI1
8.51409e-107	1.74479	0.261	0.09	3.28695e-102	Astro_SLIT2	IFNGR1
1.07335e-106	1.02881	0.302	0.108	4.14376e-102	Astro_SLIT2	HK2
2.55196e-106	1.70102	0.246	0.082	9.8521e-102	Astro_SLIT2	CD164
3.83844e-106	1.04419	0.595	0.333	1.48187e-101	Astro_SLIT2	SLC25A27
5.22638e-106	-1.15222	0.598	0.737	2.0177e-101	Astro_SLIT2	HMBOX1
9.4336e-106	1.2467	0.536	0.286	3.64193e-101	Astro_SLIT2	ARHGAP10
1.27053e-105	1.37833	0.364	0.152	4.90501e-101	Astro_SLIT2	FILIP1L
1.28021e-105	0.803243	0.891	0.681	4.94238e-101	Astro_SLIT2	PSD3
1.43656e-105	1.24364	0.732	0.521	5.54599e-101	Astro_SLIT2	ANKS1B
2.16503e-105	-2.06464	0.121	0.408	8.35831e-101	Astro_SLIT2	RORB
3.46428e-105	-1.11849	0.597	0.76	1.33742e-100	Astro_SLIT2	PCSK5
3.64328e-105	-0.980187	0.614	0.767	1.40653e-100	Astro_SLIT2	ARNT2
5.25277e-105	1.09228	0.475	0.227	2.02788e-100	Astro_SLIT2	B3GALT1
5.50242e-105	1.21414	0.441	0.206	2.12426e-100	Astro_SLIT2	NDRG4
6.4516e-105	1.37332	0.32	0.123	2.4907e-100	Astro_SLIT2	MNS1
1.02165e-104	-1.82916	0.196	0.487	3.94418e-100	Astro_SLIT2	GABRG1
1.11269e-104	-1.42951	0.492	0.666	4.29564e-100	Astro_SLIT2	GLUD1
1.21916e-104	0.878846	0.614	0.334	4.70668e-100	Astro_SLIT2	ABCC1
1.86032e-104	-2.04015	0.205	0.482	7.18195e-100	Astro_SLIT2	ARHGEF6
2.65672e-104	1.02052	0.648	0.39	1.02565e-99	Astro_SLIT2	RICTOR
3.7323e-104	1.45724	0.337	0.136	1.44089e-99	Astro_SLIT2	REEP5
4.04232e-104	1.20928	0.478	0.232	1.56058e-99	Astro_SLIT2	AP1S2
5.22794e-104	0.64057	0.671	0.382	2.0183e-99	Astro_SLIT2	DMD
7.54566e-104	1.36604	0.408	0.185	2.91308e-99	Astro_SLIT2	SLC39A10
1.19493e-103	1.05411	0.564	0.308	4.61313e-99	Astro_SLIT2	DDX24
1.60601e-103	1.1449	0.369	0.153	6.20018e-99	Astro_SLIT2	CFAP61
1.63147e-103	1.04287	0.825	0.621	6.29847e-99	Astro_SLIT2	HDAC4
4.02579e-103	-4.70788	0.023	0.29	1.5542e-98	Astro_SLIT2	STUM
6.71033e-103	1.15737	0.482	0.237	2.59059e-98	Astro_SLIT2	C9orf72
7.05643e-103	1.4521	0.348	0.144	2.72421e-98	Astro_SLIT2	TMF1
1.08053e-102	1.03476	0.524	0.274	4.1715e-98	Astro_SLIT2	SIPA1L2
1.14766e-102	1.84012	0.208	0.064	4.43067e-98	Astro_SLIT2	LMO2
1.89273e-102	1.23907	0.455	0.223	7.30705e-98	Astro_SLIT2	HNRNPH3
3.05881e-102	-1.19726	0.469	0.693	1.18088e-97	Astro_SLIT2	ENSG00000259255
3.23443e-102	2.02517	0.212	0.067	1.24868e-97	Astro_SLIT2	RUNX2
4.13105e-102	0.91211	0.711	0.447	1.59483e-97	Astro_SLIT2	TTLL5
1.12692e-101	0.737451	0.831	0.581	4.35059e-97	Astro_SLIT2	ZRANB2
2.45683e-101	0.905133	0.806	0.594	9.48484e-97	Astro_SLIT2	TSC22D2
2.73428e-101	0.961688	0.649	0.391	1.0556e-96	Astro_SLIT2	TAX1BP1
3.477e-101	1.34232	0.343	0.141	1.34233e-96	Astro_SLIT2	SLC22A17
3.83233e-101	-1.06015	0.615	0.763	1.47951e-96	Astro_SLIT2	LINC00461
4.23467e-101	1.15259	0.533	0.281	1.63484e-96	Astro_SLIT2	DPYD
6.56421e-101	-2.75376	0.277	0.512	2.53418e-96	Astro_SLIT2	TTN
7.94884e-101	1.10451	0.445	0.205	3.06873e-96	Astro_SLIT2	CFAP46
1.4926e-100	1.46051	0.302	0.116	5.76232e-96	Astro_SLIT2	PGRMC2
2.35945e-100	0.808706	0.821	0.575	9.10888e-96	Astro_SLIT2	EVI5
3.10258e-100	-2.11758	0.156	0.43	1.19778e-95	Astro_SLIT2	BRINP1
6.44434e-100	-1.30923	0.381	0.625	2.4879e-95	Astro_SLIT2	MEGF10
8.36406e-100	1.09732	0.53	0.284	3.22903e-95	Astro_SLIT2	GLS
9.66814e-100	1.16534	0.53	0.283	3.73248e-95	Astro_SLIT2	WWP1
2.54805e-99	0.997454	0.688	0.443	9.83702e-95	Astro_SLIT2	MLLT3
3.13994e-99	1.5986	0.2	0.06	1.21221e-94	Astro_SLIT2	EEF2
3.481e-99	1.12534	0.375	0.159	1.34388e-94	Astro_SLIT2	PCCA-DT
4.34415e-99	1.23105	0.504	0.265	1.6771e-94	Astro_SLIT2	SEC62
5.376e-99	-1.36925	0.406	0.621	2.07546e-94	Astro_SLIT2	MTUS1
7.56818e-99	-2.2239	0.161	0.431	2.92177e-94	Astro_SLIT2	ENSG00000271904
1.05317e-98	1.14441	0.436	0.203	4.06588e-94	Astro_SLIT2	DUSP1
1.07582e-98	0.959479	0.558	0.294	4.15329e-94	Astro_SLIT2	LINC01515
1.51559e-98	1.31244	0.405	0.185	5.85109e-94	Astro_SLIT2	ZNF800
2.35603e-98	-0.602469	0.923	0.919	9.09567e-94	Astro_SLIT2	AKT3
2.75156e-98	-0.700732	0.882	0.889	1.06227e-93	Astro_SLIT2	GPHN
4.30573e-98	1.11137	0.504	0.26	1.66227e-93	Astro_SLIT2	TMEM123
5.36832e-98	1.09549	0.47	0.227	2.0725e-93	Astro_SLIT2	C4orf47
6.15955e-98	0.860945	0.746	0.509	2.37796e-93	Astro_SLIT2	SRSF5
8.49292e-98	1.35378	0.354	0.149	3.27878e-93	Astro_SLIT2	ENSG00000250075
9.81812e-98	-1.81807	0.389	0.588	3.79038e-93	Astro_SLIT2	SPARC
2.03186e-97	1.6943	0.495	0.265	7.84421e-93	Astro_SLIT2	VMP1
3.29332e-97	1.4818	0.497	0.261	1.27142e-92	Astro_SLIT2	SEMA6A
3.34596e-97	1.88725	0.208	0.066	1.29174e-92	Astro_SLIT2	ILDR2
4.12339e-97	-1.09325	0.619	0.745	1.59188e-92	Astro_SLIT2	DPYSL2
9.98612e-97	1.00973	0.506	0.254	3.85524e-92	Astro_SLIT2	ENSG00000229321
1.48154e-96	0.9891	0.538	0.282	5.71962e-92	Astro_SLIT2	DCDC1
1.62059e-96	0.766828	0.799	0.567	6.25644e-92	Astro_SLIT2	KMT2E
3.01286e-96	1.49661	0.294	0.114	1.16315e-91	Astro_SLIT2	LPGAT1
3.15624e-96	1.46305	0.322	0.133	1.2185e-91	Astro_SLIT2	ENSG00000287811
3.17326e-96	0.944702	0.806	0.609	1.22507e-91	Astro_SLIT2	PTPRM
3.96595e-96	1.02519	0.59	0.333	1.53109e-91	Astro_SLIT2	CRTC3
9.28007e-96	1.11143	0.577	0.323	3.58267e-91	Astro_SLIT2	HSP90AB1
2.47215e-95	1.60454	0.577	0.362	9.54398e-91	Astro_SLIT2	GPC6
2.7806e-95	0.856377	0.596	0.333	1.07348e-90	Astro_SLIT2	RNF213-AS1
2.82398e-95	-3.90408	0.035	0.29	1.09022e-90	Astro_SLIT2	ENSG00000226994
3.07408e-95	-1.65743	0.304	0.548	1.18678e-90	Astro_SLIT2	HEPACAM
3.36803e-95	1.63303	0.245	0.087	1.30026e-90	Astro_SLIT2	PLEKHA1
3.59183e-95	1.0344	0.538	0.287	1.38666e-90	Astro_SLIT2	ENSG00000287117
4.18987e-95	0.949382	0.371	0.158	1.61754e-90	Astro_SLIT2	ZBTB46
5.72062e-95	0.793958	0.8	0.573	2.2085e-90	Astro_SLIT2	PHIP
9.56827e-95	-1.13464	0.538	0.697	3.69393e-90	Astro_SLIT2	GPRC5B
1.08448e-94	1.14835	0.467	0.238	4.18675e-90	Astro_SLIT2	IDS
1.28174e-94	1.48999	0.294	0.116	4.94827e-90	Astro_SLIT2	RAD21
1.47419e-94	1.37887	0.334	0.142	5.69125e-90	Astro_SLIT2	DYNC1I2
1.67995e-94	-0.813947	0.535	0.779	6.48561e-90	Astro_SLIT2	PHYHIPL
2.63918e-94	0.96915	0.354	0.147	1.01888e-89	Astro_SLIT2	RARB
3.20259e-94	-2.61314	0.161	0.413	1.23639e-89	Astro_SLIT2	RALYL
3.53193e-94	1.17559	0.368	0.161	1.36354e-89	Astro_SLIT2	PTGR3
6.39702e-94	-1.2167	0.497	0.665	2.46963e-89	Astro_SLIT2	IGSF11
9.04363e-94	1.1837	0.474	0.248	3.49138e-89	Astro_SLIT2	PPP4R2
1.96683e-93	1.74164	0.43	0.213	7.59315e-89	Astro_SLIT2	PGAP1
2.04686e-93	-1.49878	0.383	0.608	7.90209e-89	Astro_SLIT2	APOE
2.17612e-93	1.3269	0.423	0.203	8.40114e-89	Astro_SLIT2	DIAPH2
2.67482e-93	0.990518	0.579	0.324	1.03264e-88	Astro_SLIT2	PTN
6.34008e-93	1.33144	0.575	0.349	2.44765e-88	Astro_SLIT2	CORO2B
4.55757e-92	-4.83703	0.016	0.259	1.7595e-87	Astro_SLIT2	ENSG00000287544
5.86893e-92	1.17436	0.503	0.276	2.26576e-87	Astro_SLIT2	HSPA12A
6.23531e-92	1.55462	0.251	0.091	2.4072e-87	Astro_SLIT2	ENSG00000284052
6.72671e-92	-0.982314	0.622	0.76	2.59691e-87	Astro_SLIT2	DAPK1
8.00756e-92	0.870584	0.543	0.286	3.0914e-87	Astro_SLIT2	ARID5B
9.80658e-92	0.713163	0.724	0.451	3.78593e-87	Astro_SLIT2	RTN1
1.11248e-91	1.12658	0.551	0.31	4.29484e-87	Astro_SLIT2	AEBP2
1.37238e-91	0.815984	0.763	0.521	5.29819e-87	Astro_SLIT2	PIAS1
1.6359e-91	1.3981	0.364	0.164	6.31557e-87	Astro_SLIT2	ZC3H15
1.92534e-91	-1.20988	0.382	0.635	7.43295e-87	Astro_SLIT2	ENSG00000231252
3.94595e-91	-2.03393	0.123	0.392	1.52337e-86	Astro_SLIT2	ENSG00000287372
1.30155e-90	-1.85409	0.201	0.463	5.02477e-86	Astro_SLIT2	FTCDNL1
1.99539e-90	1.13508	0.431	0.208	7.7034e-86	Astro_SLIT2	ARMCX5-GPRASP2
2.67173e-90	1.46673	0.249	0.09	1.03145e-85	Astro_SLIT2	DYNLT1
3.96963e-90	1.2766	0.253	0.092	1.53251e-85	Astro_SLIT2	CD58
5.50453e-90	-2.06866	0.22	0.46	2.12508e-85	Astro_SLIT2	ALCAM
5.55948e-90	1.19284	0.354	0.154	2.14629e-85	Astro_SLIT2	METTL24
6.34461e-90	-1.71207	0.282	0.52	2.4494e-85	Astro_SLIT2	OSBPL6
6.56454e-90	-4.86877	0.02	0.26	2.5343e-85	Astro_SLIT2	CYP2J2
1.15342e-89	0.963048	0.574	0.336	4.45288e-85	Astro_SLIT2	STAG2
1.48978e-89	1.27763	0.341	0.147	5.75146e-85	Astro_SLIT2	USP11
1.72389e-89	0.794534	0.717	0.472	6.65525e-85	Astro_SLIT2	HNRNPDL
1.88e-89	0.94911	0.5	0.261	7.25791e-85	Astro_SLIT2	CHORDC1
2.0494e-89	-3.30686	0.083	0.332	7.91193e-85	Astro_SLIT2	GINS3
2.51042e-89	0.80372	0.909	0.794	9.69171e-85	Astro_SLIT2	SLC7A11
2.69407e-89	1.55036	0.302	0.124	1.04007e-84	Astro_SLIT2	AGBL3
2.78126e-89	-1.38711	0.237	0.509	1.07373e-84	Astro_SLIT2	CDH11
4.04536e-89	1.48144	0.244	0.088	1.56175e-84	Astro_SLIT2	C6orf118
5.97695e-89	1.3652	0.405	0.194	2.30746e-84	Astro_SLIT2	TXNIP
6.05047e-89	-1.33984	0.277	0.547	2.33584e-84	Astro_SLIT2	NTNG1
7.88664e-89	0.959903	0.622	0.374	3.04472e-84	Astro_SLIT2	TAF1D
8.17673e-89	1.55016	0.426	0.212	3.15671e-84	Astro_SLIT2	FBXO32
8.73215e-89	1.09038	0.57	0.332	3.37113e-84	Astro_SLIT2	TASP1
8.81138e-89	-1.48221	0.315	0.555	3.40172e-84	Astro_SLIT2	LAMA1
1.03217e-88	1.33115	0.349	0.153	3.98479e-84	Astro_SLIT2	PGP
1.21865e-88	0.993497	0.534	0.293	4.70471e-84	Astro_SLIT2	FBXL13
1.52515e-88	1.69112	0.264	0.101	5.88798e-84	Astro_SLIT2	B2M
2.219e-88	-0.520531	0.963	0.969	8.56667e-84	Astro_SLIT2	GLIS3
2.35467e-88	1.28969	0.462	0.238	9.09043e-84	Astro_SLIT2	HECTD2
2.42161e-88	1.21918	0.475	0.252	9.34886e-84	Astro_SLIT2	PDE7A
2.46281e-88	1.15075	0.313	0.127	9.50791e-84	Astro_SLIT2	BSCL2
2.60663e-88	1.55861	0.26	0.099	1.00631e-83	Astro_SLIT2	SPCS3
2.67892e-88	0.629671	0.873	0.697	1.03422e-83	Astro_SLIT2	EIF4G3
4.19075e-88	0.748167	0.791	0.557	1.61788e-83	Astro_SLIT2	RABGAP1L
6.29074e-88	0.861994	0.663	0.417	2.4286e-83	Astro_SLIT2	PAPOLA
7.04039e-88	1.57806	0.229	0.081	2.71801e-83	Astro_SLIT2	TRANK1
9.39062e-88	-2.74846	0.035	0.281	3.62534e-83	Astro_SLIT2	NR2F2-AS1
1.26782e-87	-1.62321	0.352	0.562	4.89454e-83	Astro_SLIT2	GPT2
1.34517e-87	1.28189	0.291	0.116	5.19316e-83	Astro_SLIT2	DRC3
2.25887e-87	0.678133	0.864	0.683	8.7206e-83	Astro_SLIT2	ANKRD17
2.41599e-87	1.56427	0.209	0.07	9.32718e-83	Astro_SLIT2	LINC01176
2.65229e-87	-2.7573	0.088	0.339	1.02394e-82	Astro_SLIT2	MT1X
3.25772e-87	0.915687	0.641	0.401	1.25767e-82	Astro_SLIT2	NCOR2
6.72823e-87	-1.52304	0.337	0.565	2.5975e-82	Astro_SLIT2	GLI3
6.97191e-87	1.41972	0.371	0.174	2.69158e-82	Astro_SLIT2	SMC6
1.0344e-86	0.880413	0.689	0.434	3.99341e-82	Astro_SLIT2	CFAP44
1.11244e-86	1.45448	0.27	0.105	4.29469e-82	Astro_SLIT2	NAB1
1.65431e-86	0.799196	0.679	0.436	6.38661e-82	Astro_SLIT2	HNRNPA3
2.54659e-86	1.40747	0.355	0.164	9.83137e-82	Astro_SLIT2	NUP210L
2.65669e-86	1.09646	0.451	0.229	1.02564e-81	Astro_SLIT2	TMEM50B
4.01621e-86	1.54867	0.295	0.122	1.5505e-81	Astro_SLIT2	ACSL4
5.48222e-86	-1.26838	0.519	0.654	2.11647e-81	Astro_SLIT2	PON2
6.07648e-86	0.95827	0.497	0.261	2.34589e-81	Astro_SLIT2	SPEF2
6.77072e-86	-0.725748	0.839	0.9	2.6139e-81	Astro_SLIT2	ASTN2
6.79298e-86	2.37025	0.254	0.1	2.6225e-81	Astro_SLIT2	NREP
1.02957e-85	0.72979	0.816	0.596	3.97474e-81	Astro_SLIT2	MPDZ
1.07487e-85	1.68965	0.391	0.193	4.14966e-81	Astro_SLIT2	SLC24A3
1.52495e-85	1.26866	0.216	0.073	5.8872e-81	Astro_SLIT2	ENSG00000289901
1.61652e-85	-2.81701	0.072	0.319	6.24072e-81	Astro_SLIT2	SLC25A48
1.6397e-85	0.97056	0.572	0.336	6.33021e-81	Astro_SLIT2	CPSF6
1.96131e-85	0.898363	0.734	0.508	7.57184e-81	Astro_SLIT2	CMIP
2.05833e-85	0.995647	0.654	0.424	7.94639e-81	Astro_SLIT2	PTEN
2.85977e-85	-3.02519	0.056	0.299	1.10404e-80	Astro_SLIT2	C14orf132
4.89728e-85	-2.11192	0.131	0.384	1.89065e-80	Astro_SLIT2	ENSG00000248994
5.66749e-85	1.66809	0.203	0.068	2.18799e-80	Astro_SLIT2	GSTO2
6.14161e-85	-0.890219	0.709	0.781	2.37103e-80	Astro_SLIT2	NT5C2
1.36074e-84	1.23649	0.422	0.21	5.25326e-80	Astro_SLIT2	UBE3D
1.40514e-84	1.13228	0.47	0.247	5.42468e-80	Astro_SLIT2	LHFPL2
1.52049e-84	1.02356	0.492	0.261	5.87002e-80	Astro_SLIT2	ACVR1
3.86287e-84	-1.76609	0.294	0.514	1.4913e-79	Astro_SLIT2	PLXNB1
4.27732e-84	0.892777	0.49	0.252	1.6513e-79	Astro_SLIT2	CFAP91
6.54776e-84	0.775347	0.894	0.775	2.52783e-79	Astro_SLIT2	LINC00472
6.82772e-84	0.836628	0.34	0.145	2.63591e-79	Astro_SLIT2	ABCC3
7.438e-84	1.06917	0.548	0.309	2.87151e-79	Astro_SLIT2	CLOCK
1.53098e-83	0.997829	0.532	0.299	5.9105e-79	Astro_SLIT2	CHD1
1.63337e-83	-2.12464	0.21	0.439	6.30578e-79	Astro_SLIT2	TSC22D4
1.78443e-83	-1.04834	0.597	0.756	6.88896e-79	Astro_SLIT2	DGKG
2.36148e-83	0.967976	0.585	0.337	9.11673e-79	Astro_SLIT2	HSPD1
2.93471e-83	-0.77167	0.812	0.858	1.13298e-78	Astro_SLIT2	PREX2
3.04286e-83	0.985908	0.508	0.277	1.17473e-78	Astro_SLIT2	LARS1
3.38453e-83	1.32432	0.299	0.124	1.30663e-78	Astro_SLIT2	MLLT1
3.54671e-83	1.47692	0.259	0.101	1.36924e-78	Astro_SLIT2	ENSG00000227227
4.19243e-83	-1.17962	0.5	0.659	1.61853e-78	Astro_SLIT2	CEP85L
4.31642e-83	1.22479	0.461	0.247	1.6664e-78	Astro_SLIT2	CGGBP1
6.60091e-83	-3.4304	0.05	0.283	2.54835e-78	Astro_SLIT2	C5orf64
8.07748e-83	-2.98183	0.093	0.331	3.11839e-78	Astro_SLIT2	PDK4
8.77277e-83	1.39276	0.297	0.125	3.38681e-78	Astro_SLIT2	ADAM32
9.74406e-83	1.06578	0.436	0.22	3.76179e-78	Astro_SLIT2	PPIL4
1.22802e-82	1.08394	0.435	0.224	4.74089e-78	Astro_SLIT2	TRAPPC10
1.40374e-82	0.893479	0.286	0.113	5.41926e-78	Astro_SLIT2	MYOF
1.48057e-82	-1.01206	0.598	0.739	5.71588e-78	Astro_SLIT2	FOXO1
1.67403e-82	1.26348	0.361	0.166	6.46276e-78	Astro_SLIT2	KLHL28
2.3366e-82	-4.51436	0.022	0.247	9.02067e-78	Astro_SLIT2	GBX2-AS1
2.4334e-82	0.717939	0.773	0.538	9.39439e-78	Astro_SLIT2	CEP126
2.61098e-82	0.798864	0.777	0.566	1.00799e-77	Astro_SLIT2	TTC3
3.15001e-82	1.33286	0.214	0.074	1.21609e-77	Astro_SLIT2	TSHZ3-AS1
4.28795e-82	-1.46205	0.241	0.491	1.6554e-77	Astro_SLIT2	CADPS2
4.3457e-82	1.06057	0.396	0.191	1.6777e-77	Astro_SLIT2	TMOD3
4.87461e-82	1.07519	0.428	0.215	1.88189e-77	Astro_SLIT2	LCA5
5.47006e-82	1.62889	0.215	0.076	2.11177e-77	Astro_SLIT2	CD200
6.00948e-82	-2.15156	0.123	0.367	2.32002e-77	Astro_SLIT2	ABI3BP
6.01941e-82	0.94116	0.549	0.317	2.32385e-77	Astro_SLIT2	PPP2R2A
7.43109e-82	0.698205	0.626	0.364	2.86884e-77	Astro_SLIT2	FGD6
9.45494e-82	0.881666	0.629	0.388	3.65017e-77	Astro_SLIT2	CEP290
1.23894e-81	1.65877	0.201	0.069	4.78305e-77	Astro_SLIT2	SERINC3
3.40629e-81	1.48661	0.206	0.071	1.31503e-76	Astro_SLIT2	MGAM
3.66799e-81	1.02797	0.608	0.39	1.41606e-76	Astro_SLIT2	ANKH
3.77379e-81	0.977468	0.577	0.344	1.45691e-76	Astro_SLIT2	USP9X
7.50192e-81	1.20693	0.265	0.104	2.89619e-76	Astro_SLIT2	LRRC34
9.22342e-81	0.9215	0.55	0.318	3.56079e-76	Astro_SLIT2	TRA2B
1.1516e-80	1.44678	0.253	0.097	4.44586e-76	Astro_SLIT2	ESR1
1.52818e-80	1.37858	0.481	0.263	5.89971e-76	Astro_SLIT2	SGO1-AS1
1.62131e-80	-1.04871	0.562	0.688	6.25922e-76	Astro_SLIT2	CCDC88A
2.36359e-80	0.817918	0.524	0.284	9.12487e-76	Astro_SLIT2	B3GLCT
2.40355e-80	1.17329	0.379	0.181	9.27916e-76	Astro_SLIT2	MFSD14A
4.60111e-80	1.22744	0.35	0.161	1.77631e-75	Astro_SLIT2	APPL1
6.04189e-80	0.720728	0.695	0.45	2.33253e-75	Astro_SLIT2	SPAG1
6.64829e-80	1.0605	0.458	0.239	2.56664e-75	Astro_SLIT2	CSNK1G3
9.26631e-80	-0.568616	0.896	0.904	3.57735e-75	Astro_SLIT2	PTPRZ1
1.00005e-79	1.22496	0.263	0.103	3.8608e-75	Astro_SLIT2	TMSB15B-AS1
1.03702e-79	1.24115	0.213	0.075	4.00353e-75	Astro_SLIT2	PTK7
1.58667e-79	0.771942	0.694	0.456	6.12551e-75	Astro_SLIT2	PUM2
1.69522e-79	1.17215	0.281	0.114	6.54455e-75	Astro_SLIT2	ZFPM1
1.92313e-79	-0.846462	0.66	0.786	7.42443e-75	Astro_SLIT2	ANKFN1
2.34843e-79	-2.84004	0.065	0.298	9.06634e-75	Astro_SLIT2	SRPX
3.03252e-79	0.843773	0.523	0.282	1.17073e-74	Astro_SLIT2	L3MBTL4
3.44841e-79	-2.99999	0.067	0.297	1.33129e-74	Astro_SLIT2	PADI2
4.99467e-79	1.01739	0.476	0.256	1.92824e-74	Astro_SLIT2	SRSF1
5.63338e-79	-1.71618	0.304	0.518	2.17482e-74	Astro_SLIT2	GALNT15
6.57879e-79	-2.12014	0.186	0.417	2.53981e-74	Astro_SLIT2	B4GALNT4
6.61048e-79	1.18207	0.403	0.203	2.55204e-74	Astro_SLIT2	STAT1
1.05982e-78	0.91828	0.422	0.208	4.09152e-74	Astro_SLIT2	CCDC170
1.80482e-78	0.792538	0.775	0.562	6.96767e-74	Astro_SLIT2	PDZD2
2.71998e-78	1.91078	0.207	0.074	1.05007e-73	Astro_SLIT2	SLAIN1
3.43826e-78	0.713269	0.709	0.474	1.32738e-73	Astro_SLIT2	WNK1
4.28501e-78	-1.85032	0.178	0.414	1.65427e-73	Astro_SLIT2	KIAA0319
4.78197e-78	1.00146	0.51	0.288	1.84613e-73	Astro_SLIT2	MAN1A2
5.18354e-78	0.862349	0.592	0.35	2.00116e-73	Astro_SLIT2	STX18
6.32546e-78	-1.39722	0.37	0.573	2.44201e-73	Astro_SLIT2	VCAN
6.83011e-78	-2.18523	0.155	0.389	2.63683e-73	Astro_SLIT2	ITM2C
7.42424e-78	0.834069	0.755	0.543	2.8662e-73	Astro_SLIT2	UBE2E2
9.20506e-78	1.18538	0.402	0.201	3.5537e-73	Astro_SLIT2	IFNGR2
1.29854e-77	-2.76291	0.07	0.301	5.01314e-73	Astro_SLIT2	LINC02884
1.57937e-77	-2.63985	0.075	0.309	6.09732e-73	Astro_SLIT2	FXYD1
1.59509e-77	1.09299	0.401	0.2	6.15799e-73	Astro_SLIT2	GLRX
1.94403e-77	0.924585	0.469	0.248	7.50511e-73	Astro_SLIT2	ZNRF2
2.53239e-77	0.698526	0.905	0.781	9.77654e-73	Astro_SLIT2	ZNRF3
3.11132e-77	0.844267	0.619	0.382	1.20115e-72	Astro_SLIT2	REV1
3.44466e-77	-0.657829	0.717	0.809	1.32984e-72	Astro_SLIT2	ARAP2
3.71852e-77	0.90592	0.579	0.353	1.43557e-72	Astro_SLIT2	UBL3
3.89403e-77	1.54565	0.232	0.088	1.50333e-72	Astro_SLIT2	OTUD6B-AS1
4.15953e-77	-1.21321	0.325	0.542	1.60583e-72	Astro_SLIT2	CST3
4.32852e-77	1.01915	0.49	0.275	1.67107e-72	Astro_SLIT2	CCDC66
4.98139e-77	1.03013	0.419	0.212	1.92311e-72	Astro_SLIT2	FAM199X
5.29432e-77	1.01777	0.277	0.112	2.04392e-72	Astro_SLIT2	MT-ND5
5.55495e-77	-0.652289	0.817	0.879	2.14454e-72	Astro_SLIT2	PRKN
6.86821e-77	1.26564	0.301	0.131	2.65154e-72	Astro_SLIT2	RYBP
8.2117e-77	0.850095	0.619	0.381	3.17021e-72	Astro_SLIT2	CCDC146
1.03883e-76	1.25632	0.373	0.181	4.01052e-72	Astro_SLIT2	SHOC1
1.11437e-76	1.46813	0.218	0.08	4.30214e-72	Astro_SLIT2	BPNT2
1.28526e-76	0.918836	0.551	0.329	4.96187e-72	Astro_SLIT2	AKAP11
1.60825e-76	0.772157	0.765	0.56	6.2088e-72	Astro_SLIT2	NBAS
2.11642e-76	-1.19813	0.495	0.665	8.17065e-72	Astro_SLIT2	BAALC
3.36413e-76	0.899258	0.424	0.212	1.29876e-71	Astro_SLIT2	FBXL2
4.4109e-76	1.72246	0.205	0.074	1.70287e-71	Astro_SLIT2	SLC4A7
4.46512e-76	0.935707	0.426	0.216	1.7238e-71	Astro_SLIT2	LRRC37A3
6.62511e-76	-1.46791	0.272	0.507	2.55769e-71	Astro_SLIT2	SNTB1
6.83336e-76	0.930441	0.327	0.147	2.63809e-71	Astro_SLIT2	LRRC7
7.21204e-76	0.836446	0.514	0.282	2.78428e-71	Astro_SLIT2	DCHS2
7.95819e-76	0.43887	0.671	0.376	3.07234e-71	Astro_SLIT2	STON1
8.07363e-76	-1.36218	0.439	0.621	3.11691e-71	Astro_SLIT2	TENM2
1.0575e-75	-2.8996	0.089	0.312	4.08258e-71	Astro_SLIT2	RAPGEF3
1.21168e-75	0.706531	0.755	0.519	4.67783e-71	Astro_SLIT2	SHPRH
1.30516e-75	-3.60484	0.044	0.26	5.03871e-71	Astro_SLIT2	HHATL
1.37452e-75	-2.22372	0.164	0.392	5.30649e-71	Astro_SLIT2	ENSG00000286695
1.49999e-75	0.98183	0.468	0.251	5.79086e-71	Astro_SLIT2	RARS2
1.66506e-75	-0.448296	0.982	0.976	6.42813e-71	Astro_SLIT2	PARD3
1.73859e-75	0.770882	0.63	0.388	6.71202e-71	Astro_SLIT2	STX18-AS1
2.04266e-75	0.851713	0.69	0.47	7.88589e-71	Astro_SLIT2	MNAT1
3.31027e-75	-3.25085	0.053	0.273	1.27796e-70	Astro_SLIT2	LRAT
3.77888e-75	-2.76334	0.102	0.327	1.45888e-70	Astro_SLIT2	RHPN1
3.95557e-75	1.1231	0.546	0.33	1.52709e-70	Astro_SLIT2	NRIP1
4.87293e-75	1.06662	0.406	0.204	1.88124e-70	Astro_SLIT2	ALS2
6.0516e-75	0.883575	0.405	0.198	2.33628e-70	Astro_SLIT2	DNAJA1
1.10161e-74	-2.13581	0.133	0.365	4.25287e-70	Astro_SLIT2	ENSG00000280660
1.11939e-74	-0.996525	0.63	0.742	4.32151e-70	Astro_SLIT2	MCC
1.15788e-74	0.691714	0.573	0.322	4.4701e-70	Astro_SLIT2	MT-CO3
2.15984e-74	1.04526	0.495	0.283	8.33829e-70	Astro_SLIT2	PPP2R3A
2.47083e-74	0.760399	0.676	0.436	9.5389e-70	Astro_SLIT2	DLG1
3.07132e-74	0.490624	0.595	0.343	1.18572e-69	Astro_SLIT2	HSPH1
3.315e-74	0.686278	0.754	0.529	1.27979e-69	Astro_SLIT2	MATR3
3.82275e-74	0.861332	0.558	0.33	1.47581e-69	Astro_SLIT2	OCIAD1
4.47548e-74	-2.15619	0.169	0.4	1.7278e-69	Astro_SLIT2	OLFM2
5.97354e-74	0.884314	0.674	0.456	2.30615e-69	Astro_SLIT2	ENSG00000257545
6.47767e-74	0.696448	0.851	0.638	2.50077e-69	Astro_SLIT2	KAZN
1.0506e-73	1.02125	0.446	0.238	4.05593e-69	Astro_SLIT2	SGCE
1.35254e-73	1.06586	0.395	0.199	5.2216e-69	Astro_SLIT2	EML4
1.88119e-73	1.57942	0.224	0.086	7.26254e-69	Astro_SLIT2	H3-3A
2.05846e-73	2.06804	0.47	0.262	7.94688e-69	Astro_SLIT2	ATP1B3
2.22252e-73	0.684022	0.538	0.298	8.58027e-69	Astro_SLIT2	MT-CYB
2.39348e-73	-1.25993	0.508	0.652	9.24027e-69	Astro_SLIT2	KIAA1671
2.69587e-73	-1.08383	0.397	0.61	1.04077e-68	Astro_SLIT2	TLN2
2.93547e-73	0.913728	0.491	0.274	1.13327e-68	Astro_SLIT2	APLP2
3.396e-73	-1.72628	0.224	0.449	1.31106e-68	Astro_SLIT2	MYLK
3.84488e-73	0.565141	0.893	0.684	1.48435e-68	Astro_SLIT2	MEIS2
4.21307e-73	-2.35835	0.11	0.337	1.6265e-68	Astro_SLIT2	ADGRG1
4.5884e-73	0.96386	0.507	0.291	1.7714e-68	Astro_SLIT2	STRBP
4.99109e-73	0.878874	0.5	0.281	1.92686e-68	Astro_SLIT2	NAA11
6.04383e-73	0.821132	0.559	0.336	2.33328e-68	Astro_SLIT2	PRKAR2A
6.30988e-73	0.752834	0.334	0.149	2.43599e-68	Astro_SLIT2	BAIAP3
9.69671e-73	1.04587	0.385	0.191	3.74351e-68	Astro_SLIT2	HSPA5
1.55572e-72	-2.37074	0.131	0.35	6.006e-68	Astro_SLIT2	CAMK2B
1.56413e-72	1.57338	0.229	0.09	6.03849e-68	Astro_SLIT2	ENSG00000266049
3.67304e-72	1.27679	0.262	0.108	1.41801e-67	Astro_SLIT2	WDR91
3.87002e-72	0.895878	0.449	0.235	1.49406e-67	Astro_SLIT2	SH3RF1
4.39762e-72	1.31184	0.28	0.12	1.69775e-67	Astro_SLIT2	CUL4B
4.45636e-72	0.744625	0.533	0.301	1.72042e-67	Astro_SLIT2	TSHZ1
5.74501e-72	1.55358	0.205	0.075	2.21792e-67	Astro_SLIT2	CCDC122
6.6946e-72	1.11538	0.389	0.197	2.58452e-67	Astro_SLIT2	AP3S1
9.25438e-72	-3.84204	0.043	0.251	3.57275e-67	Astro_SLIT2	MT1M
1.4757e-71	0.656971	0.42	0.206	5.69709e-67	Astro_SLIT2	MT-ND1
2.32836e-71	0.652362	0.601	0.359	8.98887e-67	Astro_SLIT2	MFSD4B
2.37327e-71	0.890209	0.469	0.255	9.16224e-67	Astro_SLIT2	ENSG00000257759
2.74693e-71	1.10961	0.316	0.143	1.06048e-66	Astro_SLIT2	NUDT4
3.3469e-71	-2.4882	0.096	0.312	1.2921e-66	Astro_SLIT2	ADGRB3-DT
3.43398e-71	0.760154	0.676	0.455	1.32572e-66	Astro_SLIT2	NRDC
3.72813e-71	1.13638	0.327	0.153	1.43928e-66	Astro_SLIT2	TIAL1
3.98784e-71	0.574848	0.986	0.953	1.53954e-66	Astro_SLIT2	NTRK2
5.01681e-71	1.43769	0.233	0.092	1.93679e-66	Astro_SLIT2	KLF3
6.33527e-71	1.21575	0.373	0.188	2.4458e-66	Astro_SLIT2	ENSG00000254733
6.75836e-71	1.09154	0.444	0.246	2.60913e-66	Astro_SLIT2	MIA3
7.49377e-71	-0.539244	0.866	0.897	2.89305e-66	Astro_SLIT2	TCF4
1.11401e-70	1.19874	0.23	0.089	4.30073e-66	Astro_SLIT2	SH3PXD2A
1.25113e-70	-0.378368	0.958	0.976	4.83011e-66	Astro_SLIT2	ANK2
1.30134e-70	-3.71557	0.042	0.247	5.02395e-66	Astro_SLIT2	FRMPD4
1.65022e-70	-2.30351	0.123	0.345	6.37086e-66	Astro_SLIT2	EEF2K
2.382e-70	0.775824	0.658	0.44	9.19595e-66	Astro_SLIT2	MPHOSPH8
2.59968e-70	0.938374	0.467	0.257	1.00363e-65	Astro_SLIT2	ADAM17
2.89346e-70	0.804314	0.504	0.281	1.11705e-65	Astro_SLIT2	ST13
2.93367e-70	0.890019	0.503	0.29	1.13257e-65	Astro_SLIT2	ATP2B1
3.3109e-70	-2.21029	0.123	0.341	1.27821e-65	Astro_SLIT2	SNX7
4.16676e-70	1.0595	0.414	0.219	1.60862e-65	Astro_SLIT2	ZBTB38
4.196e-70	-1.08564	0.577	0.708	1.61991e-65	Astro_SLIT2	NDRG2
5.51392e-70	0.578096	0.844	0.641	2.1287e-65	Astro_SLIT2	DYRK1A
6.08122e-70	-2.38812	0.121	0.336	2.34771e-65	Astro_SLIT2	CD38
7.5002e-70	1.2896	0.274	0.118	2.89553e-65	Astro_SLIT2	CFAP97
7.79123e-70	-1.60662	0.295	0.494	3.00788e-65	Astro_SLIT2	SIRPA
8.19917e-70	0.919563	0.655	0.444	3.16537e-65	Astro_SLIT2	FBN1
8.27331e-70	0.906759	0.514	0.299	3.19399e-65	Astro_SLIT2	TASOR
1.10441e-69	1.33259	0.332	0.159	4.26369e-65	Astro_SLIT2	ABTB3
1.17743e-69	-1.21597	0.479	0.627	4.5456e-65	Astro_SLIT2	LINC01138
1.2268e-69	0.452695	0.711	0.451	4.73618e-65	Astro_SLIT2	CLIP2
1.40605e-69	0.654575	0.806	0.599	5.42818e-65	Astro_SLIT2	LRBA
1.40786e-69	1.33367	0.264	0.111	5.43517e-65	Astro_SLIT2	DCP2
1.66672e-69	1.25171	0.332	0.16	6.43453e-65	Astro_SLIT2	ENSG00000286924
1.7082e-69	1.04428	0.404	0.21	6.59468e-65	Astro_SLIT2	SECISBP2
1.72311e-69	1.08499	0.579	0.37	6.65226e-65	Astro_SLIT2	NKAIN2
1.89937e-69	-0.952888	0.661	0.771	7.33272e-65	Astro_SLIT2	CD44
2.11438e-69	-0.736521	0.628	0.803	8.16276e-65	Astro_SLIT2	LMCD1-AS1
2.58667e-69	-1.90635	0.262	0.459	9.98608e-65	Astro_SLIT2	ENSG00000251034
2.65931e-69	1.29203	0.28	0.123	1.02665e-64	Astro_SLIT2	SMC3
3.36119e-69	1.05775	0.352	0.17	1.29762e-64	Astro_SLIT2	GPCPD1
3.85894e-69	-0.715368	0.728	0.83	1.48978e-64	Astro_SLIT2	PRKD1
4.412e-69	-0.957072	0.637	0.725	1.7033e-64	Astro_SLIT2	SPIRE1
4.62104e-69	1.31572	0.232	0.091	1.784e-64	Astro_SLIT2	FAM114A1
5.15617e-69	0.862549	0.566	0.348	1.99059e-64	Astro_SLIT2	AKAP7
5.64489e-69	-0.978893	0.532	0.673	2.17927e-64	Astro_SLIT2	RFTN2
5.66702e-69	1.12522	0.25	0.102	2.18781e-64	Astro_SLIT2	ODAD2
7.32545e-69	-4.04585	0.024	0.221	2.82806e-64	Astro_SLIT2	MT1G
7.42376e-69	0.798779	0.622	0.394	2.86602e-64	Astro_SLIT2	EEA1
7.90387e-69	0.76551	0.7	0.477	3.05137e-64	Astro_SLIT2	PACRG
8.97745e-69	-1.68453	0.308	0.496	3.46583e-64	Astro_SLIT2	SNTA1
1.10766e-68	1.27548	0.286	0.127	4.27624e-64	Astro_SLIT2	CDC40
1.12621e-68	0.879555	0.274	0.115	4.34785e-64	Astro_SLIT2	NDST3
1.16581e-68	0.827168	0.586	0.369	4.50071e-64	Astro_SLIT2	ANKRD10
1.31272e-68	0.732889	0.671	0.448	5.06789e-64	Astro_SLIT2	PHF3
1.33515e-68	0.542124	0.857	0.652	5.15449e-64	Astro_SLIT2	NIPBL
1.83867e-68	0.926503	0.47	0.265	7.09838e-64	Astro_SLIT2	UIMC1
1.90945e-68	0.832081	0.566	0.347	7.37163e-64	Astro_SLIT2	FAM13B
2.03247e-68	1.23009	0.222	0.086	7.84654e-64	Astro_SLIT2	AP1S3
2.41076e-68	-1.53151	0.233	0.45	9.30697e-64	Astro_SLIT2	GLI2
2.48118e-68	1.37198	0.243	0.101	9.57884e-64	Astro_SLIT2	EIF1AX
2.95855e-68	0.664184	0.657	0.416	1.14218e-63	Astro_SLIT2	FZD3
3.19467e-68	1.12121	0.232	0.091	1.23333e-63	Astro_SLIT2	RNF220
3.35917e-68	0.941192	0.501	0.292	1.29684e-63	Astro_SLIT2	TTC21B
4.1098e-68	0.742101	0.516	0.295	1.58663e-63	Astro_SLIT2	SLC7A14-AS1
5.65182e-68	1.02478	0.417	0.222	2.18194e-63	Astro_SLIT2	RNF145
5.92197e-68	0.746284	0.703	0.503	2.28623e-63	Astro_SLIT2	SUPT3H
6.35786e-68	-3.1992	0.045	0.249	2.45451e-63	Astro_SLIT2	NCAN
7.21627e-68	0.815477	0.593	0.368	2.78591e-63	Astro_SLIT2	KCNJ3
1.17178e-67	-0.711213	0.745	0.794	4.52377e-63	Astro_SLIT2	SPTBN1
1.35332e-67	0.97697	0.464	0.261	5.22463e-63	Astro_SLIT2	SCAMP1
1.52004e-67	-2.48747	0.095	0.306	5.86828e-63	Astro_SLIT2	STOX1
1.70227e-67	0.766078	0.978	0.942	6.57177e-63	Astro_SLIT2	CLU
1.74805e-67	1.02686	0.352	0.171	6.74852e-63	Astro_SLIT2	N4BP2
2.04143e-67	1.61965	0.243	0.101	7.88113e-63	Astro_SLIT2	TENM1
2.30817e-67	1.49567	0.318	0.154	8.9109e-63	Astro_SLIT2	STOX2
2.33682e-67	-2.9942	0.076	0.279	9.02151e-63	Astro_SLIT2	GPAM
2.76742e-67	0.950094	0.453	0.249	1.06839e-62	Astro_SLIT2	CNOT1
5.36101e-67	0.802497	0.456	0.247	2.06967e-62	Astro_SLIT2	CPXM2
6.29953e-67	-0.680981	0.856	0.896	2.43199e-62	Astro_SLIT2	ATP1A2
6.36959e-67	0.574666	0.799	0.586	2.45904e-62	Astro_SLIT2	XPR1
6.58905e-67	1.03132	0.314	0.145	2.54377e-62	Astro_SLIT2	AP2A1
6.79238e-67	-0.946977	0.621	0.708	2.62227e-62	Astro_SLIT2	TAOK3
7.38882e-67	1.00056	0.427	0.231	2.85253e-62	Astro_SLIT2	SRSF10
7.63664e-67	1.20552	0.257	0.108	2.9482e-62	Astro_SLIT2	ARL6IP5
7.97653e-67	1.40474	0.207	0.079	3.07942e-62	Astro_SLIT2	ATP6AP2
8.56197e-67	-2.41825	0.095	0.306	3.30543e-62	Astro_SLIT2	PRR16
8.89806e-67	-1.60652	0.276	0.475	3.43519e-62	Astro_SLIT2	MICALL2
9.77977e-67	0.644433	0.684	0.451	3.77558e-62	Astro_SLIT2	CCDC30
1.04781e-66	0.809813	0.41	0.21	4.04519e-62	Astro_SLIT2	SMC5-DT
1.10229e-66	0.724665	0.793	0.604	4.25551e-62	Astro_SLIT2	KIF21A
1.29033e-66	-1.93562	0.155	0.372	4.98145e-62	Astro_SLIT2	KCNN2
1.44382e-66	1.51445	0.213	0.083	5.57401e-62	Astro_SLIT2	ANGPT2
2.18427e-66	0.792653	0.592	0.375	8.43261e-62	Astro_SLIT2	CAPN7
2.28854e-66	0.755531	0.665	0.454	8.83513e-62	Astro_SLIT2	UBE3A
2.53979e-66	1.38329	0.209	0.08	9.80512e-62	Astro_SLIT2	ECT2L
2.60372e-66	1.32475	0.394	0.209	1.00519e-61	Astro_SLIT2	HSPA8
2.80761e-66	1.15092	0.294	0.135	1.08391e-61	Astro_SLIT2	SSR1
2.86969e-66	0.773068	0.718	0.521	1.10787e-61	Astro_SLIT2	PLXNA2
3.94095e-66	0.671662	0.814	0.629	1.52144e-61	Astro_SLIT2	ZCCHC7
4.33936e-66	1.10317	0.559	0.341	1.67525e-61	Astro_SLIT2	RANBP2
5.1042e-66	0.86193	0.54	0.327	1.97053e-61	Astro_SLIT2	USP15
6.53577e-66	-1.47024	0.421	0.575	2.5232e-61	Astro_SLIT2	GLUL
7.62294e-66	0.634493	0.634	0.411	2.94291e-61	Astro_SLIT2	ADCYAP1R1
9.71045e-66	0.924889	0.497	0.293	3.74882e-61	Astro_SLIT2	TM9SF3
1.1357e-65	-1.02878	0.577	0.683	4.38449e-61	Astro_SLIT2	DAAM1
1.20132e-65	0.830827	0.519	0.309	4.63782e-61	Astro_SLIT2	ETNK1
1.27188e-65	-1.48523	0.329	0.512	4.91023e-61	Astro_SLIT2	HIP1R
1.30436e-65	-1.40921	0.402	0.564	5.03561e-61	Astro_SLIT2	LRP4
1.39487e-65	-1.72487	0.205	0.411	5.38502e-61	Astro_SLIT2	CYFIP2
1.5185e-65	0.706233	0.664	0.445	5.86231e-61	Astro_SLIT2	TTC14
1.84882e-65	0.920112	0.646	0.448	7.13756e-61	Astro_SLIT2	ENSG00000258526
1.86231e-65	-0.903793	0.568	0.681	7.18961e-61	Astro_SLIT2	SDCCAG8
1.98423e-65	0.76448	0.459	0.25	7.6603e-61	Astro_SLIT2	RAI1
2.14143e-65	-0.596174	0.827	0.853	8.26719e-61	Astro_SLIT2	GNAQ
2.50037e-65	1.00428	0.383	0.198	9.65293e-61	Astro_SLIT2	PKD2
2.57392e-65	1.09675	0.387	0.204	9.93689e-61	Astro_SLIT2	IFT80
2.75391e-65	1.34718	0.234	0.097	1.06317e-60	Astro_SLIT2	SELENOT
3.55386e-65	-1.20577	0.368	0.563	1.372e-60	Astro_SLIT2	MFHAS1
3.9579e-65	-2.26384	0.099	0.309	1.52799e-60	Astro_SLIT2	SH3BP2
3.98808e-65	1.23513	0.277	0.124	1.53964e-60	Astro_SLIT2	CEBPZ
4.62604e-65	-3.01218	0.05	0.247	1.78593e-60	Astro_SLIT2	GABRA2
4.9389e-65	0.873724	0.494	0.284	1.90671e-60	Astro_SLIT2	UBE2W
5.09922e-65	0.698859	0.5	0.284	1.9686e-60	Astro_SLIT2	C1QTNF7-AS1
5.7787e-65	1.12608	0.333	0.162	2.23093e-60	Astro_SLIT2	WDR44
7.17994e-65	1.17804	0.332	0.163	2.77189e-60	Astro_SLIT2	FEZ2
7.53164e-65	0.78903	0.574	0.352	2.90767e-60	Astro_SLIT2	XRRA1
7.88059e-65	0.902813	0.307	0.141	3.04238e-60	Astro_SLIT2	MXRA7
8.27086e-65	0.742777	0.499	0.284	3.19305e-60	Astro_SLIT2	STXBP1
8.75707e-65	0.864322	0.429	0.227	3.38075e-60	Astro_SLIT2	GTF2A1L
1.13545e-64	-1.22934	0.519	0.652	4.38353e-60	Astro_SLIT2	CKB
1.18515e-64	0.40667	0.984	0.943	4.5754e-60	Astro_SLIT2	SNHG14
1.34143e-64	-2.12859	0.115	0.326	5.17873e-60	Astro_SLIT2	RIPOR2
1.71362e-64	-1.11481	0.518	0.666	6.61561e-60	Astro_SLIT2	PFKP
2.02055e-64	-1.53011	0.272	0.476	7.80052e-60	Astro_SLIT2	MYOM1
2.45812e-64	0.698658	0.692	0.467	9.48983e-60	Astro_SLIT2	ASXL1
2.86609e-64	-1.41007	0.331	0.528	1.10648e-59	Astro_SLIT2	CLIC4
2.97076e-64	-2.84955	0.05	0.248	1.14689e-59	Astro_SLIT2	PLPP4
3.06275e-64	0.990084	0.42	0.23	1.18241e-59	Astro_SLIT2	FBXO21
3.06877e-64	0.528149	0.333	0.155	1.18473e-59	Astro_SLIT2	PRR5
3.1689e-64	-2.99363	0.045	0.239	1.22339e-59	Astro_SLIT2	PCDH10-DT
3.65855e-64	-0.378923	0.988	0.994	1.41242e-59	Astro_SLIT2	RORA
4.02016e-64	1.25412	0.205	0.078	1.55202e-59	Astro_SLIT2	TCEAL2
4.83754e-64	0.331995	0.609	0.35	1.86758e-59	Astro_SLIT2	CCDC85A
6.26765e-64	-1.08756	0.569	0.675	2.41969e-59	Astro_SLIT2	CASK
6.38926e-64	-1.69358	0.234	0.435	2.46664e-59	Astro_SLIT2	SYBU
7.18003e-64	0.935312	0.299	0.137	2.77192e-59	Astro_SLIT2	ANKRD42
9.05819e-64	-0.765025	0.596	0.738	3.497e-59	Astro_SLIT2	WWC1
9.51526e-64	-1.20802	0.624	0.697	3.67346e-59	Astro_SLIT2	MRAS
1.4839e-63	0.930593	0.557	0.358	5.72875e-59	Astro_SLIT2	FBXW7
1.57667e-63	1.44323	0.211	0.083	6.08688e-59	Astro_SLIT2	ENSG00000267262
1.79595e-63	1.1225	0.347	0.174	6.93344e-59	Astro_SLIT2	PDE5A
2.49198e-63	1.76555	0.213	0.086	9.62055e-59	Astro_SLIT2	HYCC1
2.52076e-63	1.10515	0.294	0.137	9.73165e-59	Astro_SLIT2	NAPEPLD
2.65946e-63	0.721569	0.574	0.352	1.02671e-58	Astro_SLIT2	RPGR
3.27334e-63	-0.689239	0.802	0.822	1.2637e-58	Astro_SLIT2	ASPH
3.37843e-63	0.615628	0.775	0.569	1.30428e-58	Astro_SLIT2	ZDHHC21
4.14144e-63	-2.80769	0.093	0.295	1.59884e-58	Astro_SLIT2	ENSG00000285987
4.67353e-63	-1.36791	0.359	0.534	1.80426e-58	Astro_SLIT2	RHOB
1.01478e-62	-2.11719	0.09	0.295	3.91765e-58	Astro_SLIT2	LYPD6
1.02149e-62	0.914775	0.419	0.228	3.94358e-58	Astro_SLIT2	SH3BGRL2
1.04189e-62	-0.821794	0.703	0.769	4.02232e-58	Astro_SLIT2	TRAK1
1.45123e-62	0.868241	0.562	0.364	5.60263e-58	Astro_SLIT2	ENSG00000286619
1.53702e-62	-1.0973	0.532	0.645	5.93383e-58	Astro_SLIT2	TOM1L2
1.66977e-62	1.21621	0.31	0.148	6.44631e-58	Astro_SLIT2	INTS6L
1.73593e-62	1.16778	0.265	0.117	6.70174e-58	Astro_SLIT2	TAB3
1.83196e-62	1.26866	0.514	0.322	7.07245e-58	Astro_SLIT2	ADAMTS9
3.49268e-62	0.69676	0.683	0.472	1.34838e-57	Astro_SLIT2	GSK3B
3.50931e-62	1.08242	0.2	0.077	1.35481e-57	Astro_SLIT2	YWHAG
3.81634e-62	-1.20982	0.413	0.565	1.47334e-57	Astro_SLIT2	CNKSR2
6.00628e-62	-3.94862	0.027	0.209	2.31878e-57	Astro_SLIT2	LYVE1
6.34649e-62	-3.31669	0.055	0.243	2.45013e-57	Astro_SLIT2	ELMOD1
8.22318e-62	0.721761	0.52	0.308	3.17464e-57	Astro_SLIT2	TMEM67
8.88971e-62	1.31958	0.23	0.096	3.43196e-57	Astro_SLIT2	MFSD1
8.94595e-62	0.916502	0.489	0.294	3.45367e-57	Astro_SLIT2	ZFC3H1
1.56427e-61	-1.55344	0.249	0.453	6.03902e-57	Astro_SLIT2	RNF24
1.62546e-61	-1.82339	0.263	0.446	6.27525e-57	Astro_SLIT2	RBPMS
2.66363e-61	1.03941	0.403	0.222	1.02832e-56	Astro_SLIT2	CAND1
2.92677e-61	1.35433	0.205	0.081	1.12991e-56	Astro_SLIT2	GPRASP1
2.95792e-61	0.680396	0.462	0.257	1.14194e-56	Astro_SLIT2	CHST3
3.25848e-61	0.751408	0.574	0.363	1.25797e-56	Astro_SLIT2	IGF2R
3.88411e-61	1.09071	0.264	0.117	1.4995e-56	Astro_SLIT2	CFAP100
4.87705e-61	-2.79218	0.095	0.286	1.88283e-56	Astro_SLIT2	MIAT
5.55463e-61	-1.23884	0.472	0.624	2.14442e-56	Astro_SLIT2	COL5A3
5.86963e-61	0.872603	0.457	0.263	2.26603e-56	Astro_SLIT2	NPTN
6.49945e-61	0.716959	0.682	0.476	2.50918e-56	Astro_SLIT2	EOLA2-DT
7.0953e-61	1.14189	0.298	0.14	2.73921e-56	Astro_SLIT2	FSIP2
7.47107e-61	1.23714	0.24	0.103	2.88428e-56	Astro_SLIT2	RPL6
8.23388e-61	-1.63386	0.264	0.448	3.17877e-56	Astro_SLIT2	SREBF1
1.01472e-60	0.632544	0.619	0.403	3.91743e-56	Astro_SLIT2	SPOCK2
1.12027e-60	0.690732	0.625	0.403	4.32492e-56	Astro_SLIT2	FAM184A
1.22536e-60	-3.33364	0.026	0.207	4.73062e-56	Astro_SLIT2	CACNA1B
1.79845e-60	0.65564	0.681	0.472	6.94311e-56	Astro_SLIT2	RDX
2.03622e-60	0.980892	0.319	0.154	7.86104e-56	Astro_SLIT2	WNK3
2.11666e-60	1.01387	0.257	0.113	8.17158e-56	Astro_SLIT2	TRIM22
2.34596e-60	0.511952	0.88	0.695	9.05681e-56	Astro_SLIT2	HNRNPA2B1
2.34927e-60	1.36503	0.256	0.115	9.06959e-56	Astro_SLIT2	SSB
2.60701e-60	1.2934	0.246	0.108	1.00646e-55	Astro_SLIT2	TRNT1
2.89022e-60	0.730034	0.515	0.305	1.1158e-55	Astro_SLIT2	DNAAF11
2.9066e-60	0.934474	0.397	0.213	1.12212e-55	Astro_SLIT2	NAPG
3.03682e-60	-1.67664	0.171	0.374	1.17239e-55	Astro_SLIT2	MYO10
3.54692e-60	1.06675	0.269	0.121	1.36932e-55	Astro_SLIT2	OSBPL5
3.61494e-60	-2.2821	0.092	0.289	1.39558e-55	Astro_SLIT2	XYLT1
3.62307e-60	0.731756	0.62	0.407	1.39872e-55	Astro_SLIT2	CNOT2
3.91738e-60	0.950352	0.378	0.197	1.51234e-55	Astro_SLIT2	NUCB2
4.16517e-60	-0.539224	0.934	0.932	1.60801e-55	Astro_SLIT2	FYN
5.20525e-60	0.900091	0.336	0.166	2.00954e-55	Astro_SLIT2	MPHOSPH6
6.60817e-60	0.632478	0.791	0.586	2.55115e-55	Astro_SLIT2	TBL1XR1
6.92727e-60	0.740218	0.592	0.383	2.67434e-55	Astro_SLIT2	OSMR-DT
7.33076e-60	0.851461	0.415	0.226	2.83011e-55	Astro_SLIT2	ARFGAP3
7.55558e-60	0.703166	0.703	0.494	2.91691e-55	Astro_SLIT2	EPB41L2
7.82351e-60	1.16494	0.365	0.195	3.02034e-55	Astro_SLIT2	LRRC8D
8.15716e-60	0.859883	0.467	0.27	3.14916e-55	Astro_SLIT2	MORF4L1
8.26805e-60	0.669109	0.711	0.49	3.19196e-55	Astro_SLIT2	DENND2A
8.7168e-60	0.966546	0.463	0.269	3.36521e-55	Astro_SLIT2	ZBTB20-AS5
9.55475e-60	0.999688	0.397	0.214	3.6887e-55	Astro_SLIT2	CRLF3
1.08978e-59	0.972683	0.505	0.313	4.2072e-55	Astro_SLIT2	OSBPL8
1.25042e-59	0.899123	0.427	0.239	4.82737e-55	Astro_SLIT2	ZC3H13
1.31616e-59	1.18438	0.316	0.156	5.08119e-55	Astro_SLIT2	SRPK1
1.33951e-59	0.773617	0.617	0.413	5.17133e-55	Astro_SLIT2	RIC8B
1.37393e-59	1.04496	0.361	0.189	5.30419e-55	Astro_SLIT2	RO60
1.52287e-59	1.04808	0.299	0.142	5.87918e-55	Astro_SLIT2	TRAF6
1.52955e-59	0.489635	0.916	0.799	5.90498e-55	Astro_SLIT2	JMJD1C
1.53639e-59	1.17819	0.28	0.13	5.93138e-55	Astro_SLIT2	ENSG00000270071
1.82673e-59	0.784451	0.422	0.232	7.05227e-55	Astro_SLIT2	BCL9
1.86721e-59	0.638448	0.696	0.484	7.20855e-55	Astro_SLIT2	FXR1
1.91682e-59	-1.88502	0.114	0.315	7.40008e-55	Astro_SLIT2	LINC01338
2.09727e-59	0.612997	0.88	0.744	8.09672e-55	Astro_SLIT2	MAP1B
2.24637e-59	1.13544	0.207	0.083	8.67232e-55	Astro_SLIT2	SAMD11
2.24828e-59	1.19904	0.422	0.244	8.6797e-55	Astro_SLIT2	TIPARP
3.14725e-59	1.06575	0.298	0.142	1.21503e-54	Astro_SLIT2	NUDT9
4.03823e-59	0.659624	0.694	0.494	1.559e-54	Astro_SLIT2	HERC1
4.56203e-59	-1.84861	0.153	0.354	1.76122e-54	Astro_SLIT2	KCNJ10
4.80594e-59	0.909442	0.364	0.188	1.85538e-54	Astro_SLIT2	TRDMT1
4.88987e-59	0.715764	0.568	0.357	1.88778e-54	Astro_SLIT2	SLC38A6
5.60915e-59	1.39489	0.204	0.082	2.16547e-54	Astro_SLIT2	CEP97
6.0603e-59	0.901779	0.497	0.301	2.33964e-54	Astro_SLIT2	MAP3K4
6.33838e-59	-0.374793	0.978	0.986	2.447e-54	Astro_SLIT2	MSI2
6.53709e-59	0.632071	0.925	0.788	2.52371e-54	Astro_SLIT2	FAT3
6.78366e-59	1.3835	0.229	0.098	2.6189e-54	Astro_SLIT2	BBS7
6.82088e-59	1.02852	0.367	0.193	2.63327e-54	Astro_SLIT2	ZNF141
6.92694e-59	0.422757	0.948	0.839	2.67422e-54	Astro_SLIT2	ARID1B
7.61994e-59	1.11353	0.299	0.144	2.94175e-54	Astro_SLIT2	UBE2Q2
7.82109e-59	-3.54813	0.026	0.203	3.01941e-54	Astro_SLIT2	ENTPD2
7.93892e-59	0.905383	0.467	0.273	3.0649e-54	Astro_SLIT2	CREM
8.28229e-59	0.710006	0.545	0.328	3.19746e-54	Astro_SLIT2	SKI
8.40656e-59	1.01559	0.254	0.112	3.24544e-54	Astro_SLIT2	FOSL2
8.44093e-59	0.736248	0.661	0.466	3.25871e-54	Astro_SLIT2	SEM1
1.02699e-58	0.735742	0.381	0.2	3.9648e-54	Astro_SLIT2	SLC41A1
1.29852e-58	1.27505	0.22	0.092	5.01308e-54	Astro_SLIT2	BET1
1.41914e-58	-2.43517	0.064	0.253	5.47872e-54	Astro_SLIT2	NEDD4
1.52253e-58	0.900161	0.453	0.259	5.87789e-54	Astro_SLIT2	MYO5A
1.8549e-58	1.37847	0.213	0.088	7.16104e-54	Astro_SLIT2	PRPF39
1.9967e-58	0.926568	0.44	0.251	7.70848e-54	Astro_SLIT2	CCNL1
2.1547e-58	0.929485	0.425	0.241	8.31845e-54	Astro_SLIT2	SS18
2.41976e-58	-1.36864	0.308	0.498	9.34173e-54	Astro_SLIT2	PRKAG2
2.54887e-58	-1.22663	0.371	0.549	9.84018e-54	Astro_SLIT2	TJP2
3.09684e-58	-3.00904	0.047	0.229	1.19557e-53	Astro_SLIT2	KBTBD11-AS1
3.74015e-58	1.15395	0.324	0.163	1.44392e-53	Astro_SLIT2	PHF10
4.02276e-58	0.708546	0.62	0.409	1.55303e-53	Astro_SLIT2	ATP2A2
4.88701e-58	0.649152	0.615	0.4	1.88668e-53	Astro_SLIT2	MYEF2
5.54656e-58	-3.39616	0.026	0.2	2.1413e-53	Astro_SLIT2	ENSG00000251488
5.90189e-58	-1.01391	0.649	0.694	2.27848e-53	Astro_SLIT2	CEP350
6.17332e-58	0.866387	0.351	0.179	2.38327e-53	Astro_SLIT2	FAM131A
6.3639e-58	1.20288	0.24	0.104	2.45685e-53	Astro_SLIT2	NEDD1
7.52756e-58	-1.15444	0.511	0.622	2.90609e-53	Astro_SLIT2	EPS15L1
8.39367e-58	0.559512	0.819	0.625	3.24046e-53	Astro_SLIT2	ATRX
8.47614e-58	1.05988	0.381	0.206	3.2723e-53	Astro_SLIT2	HES1
9.24791e-58	1.16865	0.377	0.207	3.57025e-53	Astro_SLIT2	DDX10
1.02604e-57	-0.552682	0.886	0.892	3.96113e-53	Astro_SLIT2	LPP
1.09696e-57	1.32411	0.259	0.118	4.23494e-53	Astro_SLIT2	ARRDC3
1.12666e-57	-2.83126	0.038	0.217	4.34958e-53	Astro_SLIT2	EMX2OS
1.15173e-57	0.558037	0.709	0.488	4.44635e-53	Astro_SLIT2	ARMC2
1.26726e-57	1.10612	0.297	0.144	4.89238e-53	Astro_SLIT2	GFPT1
1.80523e-57	0.689864	0.563	0.351	6.96928e-53	Astro_SLIT2	THRAP3
1.87757e-57	0.866113	0.605	0.404	7.24856e-53	Astro_SLIT2	CFAP47
3.47012e-57	0.515623	0.614	0.392	1.33967e-52	Astro_SLIT2	DNAJB6
3.93443e-57	0.734282	0.728	0.513	1.51893e-52	Astro_SLIT2	ULK4
4.8562e-57	-1.4115	0.237	0.433	1.87479e-52	Astro_SLIT2	CD109
5.00285e-57	-1.55755	0.332	0.492	1.9314e-52	Astro_SLIT2	ABHD2
5.46588e-57	0.80368	0.447	0.256	2.11016e-52	Astro_SLIT2	NMNAT3
5.65398e-57	-0.786744	0.596	0.719	2.18278e-52	Astro_SLIT2	SFMBT2
5.7125e-57	0.64328	0.749	0.547	2.20537e-52	Astro_SLIT2	PDZRN4
6.88921e-57	0.699822	0.579	0.366	2.65965e-52	Astro_SLIT2	YTHDC2
7.11977e-57	1.96606	0.282	0.143	2.74866e-52	Astro_SLIT2	SNED1-AS1
7.93955e-57	1.21288	0.24	0.105	3.06514e-52	Astro_SLIT2	HDX
8.03625e-57	0.927068	0.514	0.322	3.10247e-52	Astro_SLIT2	KLF9
8.60744e-57	0.910059	0.432	0.245	3.32299e-52	Astro_SLIT2	LDAH
8.87738e-57	0.954579	0.319	0.157	3.4272e-52	Astro_SLIT2	FASTKD1
9.85514e-57	0.804465	0.484	0.288	3.80467e-52	Astro_SLIT2	FLG-AS1
1.02964e-56	0.382569	0.985	0.939	3.97501e-52	Astro_SLIT2	FTX
1.07807e-56	-1.80287	0.15	0.346	4.16201e-52	Astro_SLIT2	VSIR
1.1775e-56	-1.47681	0.272	0.452	4.54585e-52	Astro_SLIT2	PHKA1
1.27348e-56	1.22194	0.248	0.111	4.91642e-52	Astro_SLIT2	GTF2I-AS1
1.63828e-56	1.24691	0.219	0.094	6.32476e-52	Astro_SLIT2	PAFAH1B2
1.77769e-56	-1.84942	0.126	0.32	6.86295e-52	Astro_SLIT2	SGK1
1.8081e-56	1.22147	0.259	0.119	6.98034e-52	Astro_SLIT2	ENSG00000234428
1.85692e-56	0.565356	0.766	0.576	7.16882e-52	Astro_SLIT2	WAC
2.52546e-56	1.31228	0.251	0.115	9.74978e-52	Astro_SLIT2	SLC35A1
2.88636e-56	0.860022	0.45	0.262	1.11431e-51	Astro_SLIT2	CHM
3.07986e-56	1.196	0.254	0.116	1.18901e-51	Astro_SLIT2	ZNF420
3.33138e-56	0.859828	0.464	0.275	1.28611e-51	Astro_SLIT2	USO1
3.48817e-56	-1.71285	0.17	0.368	1.34664e-51	Astro_SLIT2	F3
3.49256e-56	-1.03443	0.505	0.625	1.34834e-51	Astro_SLIT2	HIF1A
4.50853e-56	-1.71208	0.213	0.395	1.74056e-51	Astro_SLIT2	RALGDS
4.57153e-56	-2.15563	0.118	0.309	1.76488e-51	Astro_SLIT2	ENSG00000225096
4.63798e-56	1.1008	0.285	0.137	1.79054e-51	Astro_SLIT2	TGOLN2
4.72074e-56	-1.70309	0.228	0.408	1.82249e-51	Astro_SLIT2	SLC15A2
5.30968e-56	-1.26585	0.372	0.518	2.04985e-51	Astro_SLIT2	SGK3
7.33616e-56	-1.64814	0.218	0.406	2.8322e-51	Astro_SLIT2	EZR
7.44768e-56	-1.0732	0.459	0.595	2.87525e-51	Astro_SLIT2	OTUD7B
7.45223e-56	1.36911	0.241	0.109	2.87701e-51	Astro_SLIT2	TMLHE-AS1
7.74903e-56	-3.53491	0.034	0.205	2.99159e-51	Astro_SLIT2	ENSG00000287939
9.29018e-56	-1.13418	0.525	0.638	3.58657e-51	Astro_SLIT2	IRS2
1.05701e-55	1.12636	0.28	0.133	4.08069e-51	Astro_SLIT2	MESD
1.14259e-55	1.62673	0.226	0.1	4.41109e-51	Astro_SLIT2	KIF26B
1.33091e-55	-1.1476	0.367	0.547	5.1381e-51	Astro_SLIT2	PLCE1
1.34194e-55	0.572236	0.77	0.579	5.18068e-51	Astro_SLIT2	ITGAV
1.77028e-55	1.01618	0.311	0.154	6.83432e-51	Astro_SLIT2	CALU
1.88339e-55	0.853606	0.37	0.197	7.271e-51	Astro_SLIT2	SUSD6
1.91e-55	-1.03621	0.495	0.635	7.37374e-51	Astro_SLIT2	TCF7L1
2.72673e-55	-2.21767	0.107	0.293	1.05268e-50	Astro_SLIT2	PDE9A
2.94641e-55	1.15745	0.313	0.159	1.13749e-50	Astro_SLIT2	IQCJ
3.10063e-55	-1.03251	0.573	0.664	1.19703e-50	Astro_SLIT2	PHF21B
3.28871e-55	1.26334	0.234	0.103	1.26964e-50	Astro_SLIT2	MORC4
3.49943e-55	-1.73536	0.175	0.368	1.35099e-50	Astro_SLIT2	NEK6
3.93865e-55	0.684748	0.541	0.332	1.52056e-50	Astro_SLIT2	RBMS1
3.99756e-55	0.778961	0.5	0.306	1.5433e-50	Astro_SLIT2	FUS
4.26422e-55	-1.02577	0.348	0.547	1.64624e-50	Astro_SLIT2	RAMP1
4.60588e-55	0.59232	0.779	0.602	1.77815e-50	Astro_SLIT2	CACNA1C
4.95098e-55	0.749304	0.668	0.47	1.91138e-50	Astro_SLIT2	MAPKAP1
5.37027e-55	0.553644	0.786	0.587	2.07325e-50	Astro_SLIT2	USP47
8.6238e-55	1.2448	0.21	0.088	3.32931e-50	Astro_SLIT2	ZNF451-AS1
1.18851e-54	0.802898	0.453	0.264	4.58838e-50	Astro_SLIT2	TOB1
1.38822e-54	0.937552	0.342	0.178	5.35935e-50	Astro_SLIT2	HDHD2
1.42555e-54	0.72314	0.442	0.26	5.50347e-50	Astro_SLIT2	YWHAZ
1.6933e-54	0.904629	0.414	0.235	6.53716e-50	Astro_SLIT2	PCNX2
1.76765e-54	-1.8168	0.166	0.354	6.82419e-50	Astro_SLIT2	PC
1.85306e-54	-1.20285	0.453	0.59	7.15394e-50	Astro_SLIT2	MAOB
1.89785e-54	-2.40728	0.08	0.26	7.32683e-50	Astro_SLIT2	ENSG00000249328
1.92805e-54	1.11623	0.276	0.133	7.44342e-50	Astro_SLIT2	TTLL11
1.9863e-54	1.39967	0.204	0.085	7.6683e-50	Astro_SLIT2	CEP120
3.02261e-54	0.87598	0.424	0.243	1.16691e-49	Astro_SLIT2	TCAF1
3.08119e-54	-1.69521	0.216	0.397	1.18952e-49	Astro_SLIT2	PYGB
3.10885e-54	1.25168	0.236	0.105	1.2002e-49	Astro_SLIT2	SEMA6A-AS1
3.22262e-54	0.541518	0.793	0.603	1.24413e-49	Astro_SLIT2	DNAH7
3.38242e-54	1.31191	0.209	0.089	1.30582e-49	Astro_SLIT2	SLC35A3
3.50459e-54	0.928907	0.259	0.12	1.35298e-49	Astro_SLIT2	LUCAT1
3.76017e-54	-3.02424	0.033	0.202	1.45165e-49	Astro_SLIT2	ENSG00000288545
3.9476e-54	0.932993	0.417	0.242	1.52401e-49	Astro_SLIT2	ITGB1
4.22315e-54	-0.731847	0.54	0.671	1.63039e-49	Astro_SLIT2	DPYSL3
4.23028e-54	0.558973	0.462	0.264	1.63314e-49	Astro_SLIT2	ENSG00000282890
4.4123e-54	1.2555	0.278	0.134	1.70341e-49	Astro_SLIT2	UBB
4.79477e-54	0.838539	0.415	0.235	1.85107e-49	Astro_SLIT2	UBQLN1
4.99639e-54	1.0937	0.319	0.165	1.9289e-49	Astro_SLIT2	C1GALT1
6.06354e-54	0.760356	0.519	0.322	2.34089e-49	Astro_SLIT2	CENPC
6.20535e-54	0.892705	0.4	0.224	2.39564e-49	Astro_SLIT2	SUPT20H
6.46012e-54	-2.47264	0.069	0.245	2.49399e-49	Astro_SLIT2	POU6F2
6.58954e-54	0.731239	0.558	0.363	2.54396e-49	Astro_SLIT2	FBXW11
7.88464e-54	1.1139	0.289	0.142	3.04394e-49	Astro_SLIT2	APOLD1
8.2487e-54	0.678971	0.639	0.436	3.18449e-49	Astro_SLIT2	SMCHD1
1.0323e-53	0.510208	0.846	0.672	3.98531e-49	Astro_SLIT2	CSNK1A1
1.49683e-53	-0.968384	0.571	0.671	5.77865e-49	Astro_SLIT2	ARID1A
1.5977e-53	0.532281	0.771	0.578	6.16809e-49	Astro_SLIT2	AAK1
1.84411e-53	0.833995	0.406	0.226	7.11938e-49	Astro_SLIT2	GPATCH2
1.96598e-53	-1.84345	0.207	0.384	7.58988e-49	Astro_SLIT2	PTCH1
2.00666e-53	0.775645	0.63	0.438	7.7469e-49	Astro_SLIT2	CDK17
3.48902e-53	1.01527	0.207	0.086	1.34697e-48	Astro_SLIT2	RRAGD
3.82378e-53	0.941594	0.334	0.174	1.47621e-48	Astro_SLIT2	HDDC2
3.85401e-53	1.00089	0.267	0.127	1.48788e-48	Astro_SLIT2	MKX
4.99941e-53	0.773004	0.507	0.318	1.93007e-48	Astro_SLIT2	LCORL
5.15693e-53	-2.75904	0.049	0.22	1.99088e-48	Astro_SLIT2	ENHO
5.43281e-53	0.730356	0.587	0.386	2.09739e-48	Astro_SLIT2	RNGTT
5.47268e-53	0.72323	0.564	0.37	2.11278e-48	Astro_SLIT2	RNF13
5.82683e-53	0.787064	0.402	0.223	2.2495e-48	Astro_SLIT2	PDIA3
6.13278e-53	1.00101	0.276	0.132	2.36762e-48	Astro_SLIT2	CTSB
6.17754e-53	0.611562	0.646	0.435	2.3849e-48	Astro_SLIT2	DSE
6.90868e-53	-1.5232	0.308	0.464	2.66716e-48	Astro_SLIT2	MERTK
6.96709e-53	1.21493	0.201	0.084	2.68972e-48	Astro_SLIT2	CCDC181
7.30648e-53	0.577354	0.727	0.533	2.82074e-48	Astro_SLIT2	HP1BP3
8.98383e-53	0.970697	0.223	0.097	3.4683e-48	Astro_SLIT2	DYRK3
1.07885e-52	0.629998	0.621	0.419	4.165e-48	Astro_SLIT2	NME7
1.35725e-52	0.722166	0.57	0.37	5.23978e-48	Astro_SLIT2	COA1
1.38309e-52	0.83477	0.465	0.285	5.33954e-48	Astro_SLIT2	PDGFC
1.41927e-52	-1.29007	0.247	0.437	5.47925e-48	Astro_SLIT2	TMEM108
1.6723e-52	1.053	0.325	0.172	6.45609e-48	Astro_SLIT2	EIF4G2
1.8887e-52	0.829619	0.459	0.274	7.29152e-48	Astro_SLIT2	GALK2
2.14106e-52	-0.801691	0.76	0.797	8.26579e-48	Astro_SLIT2	ABR
2.68027e-52	1.1339	0.28	0.138	1.03475e-47	Astro_SLIT2	USP12
2.98089e-52	0.856246	0.495	0.298	1.1508e-47	Astro_SLIT2	OSMR
3.38904e-52	0.727385	0.535	0.344	1.30837e-47	Astro_SLIT2	AGFG1
3.47779e-52	0.946593	0.299	0.148	1.34264e-47	Astro_SLIT2	TSPAN14
3.88105e-52	0.830209	0.505	0.318	1.49832e-47	Astro_SLIT2	CERT1
3.9226e-52	1.03848	0.3	0.152	1.51436e-47	Astro_SLIT2	KIF13B
4.1805e-52	0.525101	0.774	0.574	1.61392e-47	Astro_SLIT2	UBR3
4.26657e-52	1.23693	0.268	0.131	1.64715e-47	Astro_SLIT2	MRPL3
4.38966e-52	0.925406	0.389	0.22	1.69467e-47	Astro_SLIT2	PALS1
5.04189e-52	0.707326	0.546	0.352	1.94647e-47	Astro_SLIT2	HNRNPH1
5.77544e-52	1.11485	0.243	0.11	2.22967e-47	Astro_SLIT2	CDADC1
6.00021e-52	0.709111	0.576	0.376	2.31644e-47	Astro_SLIT2	CUL1
6.08906e-52	-1.97699	0.096	0.278	2.35074e-47	Astro_SLIT2	PHEX
6.94868e-52	0.667166	0.563	0.361	2.68261e-47	Astro_SLIT2	RAPGEF6
7.10847e-52	0.950321	0.316	0.162	2.74429e-47	Astro_SLIT2	LIX1
8.06496e-52	0.795652	0.382	0.209	3.11356e-47	Astro_SLIT2	ERRFI1
8.15545e-52	0.951332	0.366	0.2	3.14849e-47	Astro_SLIT2	MAK
8.43005e-52	-1.42589	0.432	0.547	3.2545e-47	Astro_SLIT2	OTUD7A
9.37063e-52	0.59919	0.585	0.369	3.61762e-47	Astro_SLIT2	TEX9
1.15223e-51	0.847373	0.396	0.221	4.4483e-47	Astro_SLIT2	MCCC2
1.22536e-51	0.562048	0.668	0.452	4.73062e-47	Astro_SLIT2	GABPB1-AS1
1.30782e-51	1.1324	0.291	0.146	5.04895e-47	Astro_SLIT2	KANSL1L-AS1
1.34053e-51	0.8109	0.5	0.312	5.17526e-47	Astro_SLIT2	RNF111
1.45237e-51	0.573178	0.555	0.346	5.60703e-47	Astro_SLIT2	KREMEN1
1.7854e-51	0.761972	0.481	0.294	6.8927e-47	Astro_SLIT2	RSRC2
1.92671e-51	1.22709	0.22	0.098	7.43827e-47	Astro_SLIT2	GET1
2.11737e-51	1.11321	0.29	0.145	8.17431e-47	Astro_SLIT2	ENSG00000255968
2.16624e-51	0.441621	0.854	0.673	8.36298e-47	Astro_SLIT2	RALGAPA1
2.47879e-51	0.786524	0.471	0.285	9.56963e-47	Astro_SLIT2	NUP98
2.76929e-51	0.687697	0.668	0.475	1.06911e-46	Astro_SLIT2	PAM
2.77259e-51	-1.44912	0.226	0.404	1.07039e-46	Astro_SLIT2	PCDH17
3.36228e-51	1.3434	0.21	0.092	1.29804e-46	Astro_SLIT2	TXLNGY
3.49135e-51	0.938228	0.388	0.218	1.34787e-46	Astro_SLIT2	EML5
4.42835e-51	1.02008	0.279	0.136	1.70961e-46	Astro_SLIT2	IRF1
4.43065e-51	0.597823	0.438	0.25	1.7105e-46	Astro_SLIT2	MYH9
4.58467e-51	0.905636	0.763	0.671	1.76996e-46	Astro_SLIT2	DGKB
5.67551e-51	1.17159	0.267	0.13	2.19109e-46	Astro_SLIT2	ATP8B1
5.86811e-51	1.00707	0.292	0.147	2.26544e-46	Astro_SLIT2	DDX18
6.02185e-51	1.0567	0.285	0.142	2.3248e-46	Astro_SLIT2	SERBP1
6.04092e-51	0.614885	0.616	0.41	2.33216e-46	Astro_SLIT2	ZFYVE16
8.195e-51	1.07261	0.263	0.126	3.16376e-46	Astro_SLIT2	TTC33
8.20174e-51	0.800596	0.489	0.306	3.16636e-46	Astro_SLIT2	URI1
8.29027e-51	0.733175	0.529	0.336	3.20054e-46	Astro_SLIT2	ZC3H14
8.51486e-51	0.718005	0.525	0.336	3.28725e-46	Astro_SLIT2	PREPL
8.70238e-51	1.01824	0.305	0.156	3.35964e-46	Astro_SLIT2	TMX3
9.26763e-51	1.10088	0.241	0.111	3.57786e-46	Astro_SLIT2	CTNNAL1
9.5085e-51	0.690941	0.299	0.148	3.67085e-46	Astro_SLIT2	AXIN2
9.7478e-51	0.817408	0.489	0.303	3.76323e-46	Astro_SLIT2	ENSG00000259481
1.02069e-50	1.26553	0.24	0.112	3.94046e-46	Astro_SLIT2	DPY19L2P2
1.13889e-50	0.936145	0.373	0.209	4.39679e-46	Astro_SLIT2	CYTH1
1.19849e-50	0.697543	0.617	0.423	4.62687e-46	Astro_SLIT2	RAB11A
1.23948e-50	-2.00976	0.131	0.308	4.78514e-46	Astro_SLIT2	SLC1A4
1.31429e-50	-1.88126	0.08	0.258	5.07394e-46	Astro_SLIT2	SEMA3D
1.53103e-50	0.945601	0.378	0.214	5.91068e-46	Astro_SLIT2	CREB3L2
1.55135e-50	1.0527	0.254	0.12	5.98915e-46	Astro_SLIT2	LARRPM
1.57153e-50	-2.60724	0.072	0.239	6.06704e-46	Astro_SLIT2	NLGN4X
1.94908e-50	0.83822	0.549	0.353	7.52462e-46	Astro_SLIT2	GFPT2
2.39323e-50	0.665872	0.591	0.4	9.23931e-46	Astro_SLIT2	VEZT
2.89775e-50	1.01435	0.255	0.12	1.11871e-45	Astro_SLIT2	CALR
3.66151e-50	-2.52787	0.055	0.219	1.41356e-45	Astro_SLIT2	KCNIP1
3.73291e-50	1.2282	0.217	0.097	1.44113e-45	Astro_SLIT2	MTRR
3.73897e-50	1.06373	0.28	0.139	1.44347e-45	Astro_SLIT2	ZDHHC20
4.10301e-50	0.815442	0.299	0.15	1.58401e-45	Astro_SLIT2	DRC1
5.03894e-50	0.691025	0.504	0.314	1.94533e-45	Astro_SLIT2	NAA16
5.19907e-50	0.857055	0.414	0.24	2.00715e-45	Astro_SLIT2	NCOA3
5.25651e-50	0.680384	0.571	0.376	2.02933e-45	Astro_SLIT2	CHD7
5.59327e-50	1	0.297	0.15	2.15934e-45	Astro_SLIT2	UFSP2
5.88231e-50	0.845083	0.409	0.239	2.27093e-45	Astro_SLIT2	PPP1R21
6.28461e-50	0.612419	0.733	0.547	2.42624e-45	Astro_SLIT2	RAPGEF2
6.42642e-50	0.434915	0.612	0.388	2.48099e-45	Astro_SLIT2	MT-ATP6
6.7224e-50	-2.07421	0.111	0.288	2.59525e-45	Astro_SLIT2	PIRT
7.10429e-50	0.599641	0.721	0.524	2.74268e-45	Astro_SLIT2	PAN3
7.138e-50	0.804343	0.465	0.285	2.7557e-45	Astro_SLIT2	C2CD5
7.96216e-50	0.820663	0.4	0.229	3.07387e-45	Astro_SLIT2	LRRC9
8.41503e-50	0.630799	0.29	0.141	3.24871e-45	Astro_SLIT2	NKAIN4
8.49287e-50	-0.404703	0.901	0.947	3.27876e-45	Astro_SLIT2	LINC03051
9.32316e-50	0.911255	0.278	0.135	3.5993e-45	Astro_SLIT2	VAMP2
1.3252e-49	0.886633	0.332	0.176	5.11605e-45	Astro_SLIT2	ENSG00000290823
1.48763e-49	-0.94995	0.541	0.64	5.74316e-45	Astro_SLIT2	DLGAP1
1.50269e-49	-1.0025	0.473	0.604	5.8013e-45	Astro_SLIT2	FGF2
1.66434e-49	0.983484	0.367	0.207	6.42537e-45	Astro_SLIT2	FAM151B-DT
1.75154e-49	1.01099	0.275	0.136	6.762e-45	Astro_SLIT2	FAM177A1
2.15453e-49	0.890684	0.305	0.156	8.31777e-45	Astro_SLIT2	KLHL42
2.16341e-49	0.848561	0.361	0.198	8.35206e-45	Astro_SLIT2	PCNP
2.20217e-49	0.680647	0.645	0.446	8.50169e-45	Astro_SLIT2	ZC3H12B
2.58381e-49	0.534198	0.706	0.504	9.97507e-45	Astro_SLIT2	PDS5A
2.60349e-49	0.859006	0.339	0.182	1.0051e-44	Astro_SLIT2	BBOF1
2.66086e-49	0.595073	0.686	0.487	1.02725e-44	Astro_SLIT2	PDS5B
2.73106e-49	-1.50819	0.218	0.397	1.05435e-44	Astro_SLIT2	PNPLA7
3.18496e-49	-2.96059	0.042	0.2	1.22958e-44	Astro_SLIT2	ATP13A5
3.34994e-49	0.460413	0.906	0.717	1.29328e-44	Astro_SLIT2	HSP90AA1
3.35237e-49	0.838173	0.379	0.213	1.29422e-44	Astro_SLIT2	EPM2AIP1
3.65025e-49	1.12952	0.22	0.099	1.40922e-44	Astro_SLIT2	RACK1
3.87991e-49	0.418059	0.606	0.384	1.49788e-44	Astro_SLIT2	MT-ND3
3.88931e-49	-1.7017	0.112	0.291	1.50151e-44	Astro_SLIT2	ENSG00000251314
4.85446e-49	-0.723305	0.752	0.813	1.87411e-44	Astro_SLIT2	ENTREP1
5.07218e-49	0.804442	0.404	0.23	1.95817e-44	Astro_SLIT2	MAP3K3
5.234e-49	-0.677945	0.721	0.765	2.02064e-44	Astro_SLIT2	CPEB4
7.01414e-49	0.582172	0.705	0.516	2.70788e-44	Astro_SLIT2	TRIP12
7.34389e-49	0.808851	0.421	0.247	2.83518e-44	Astro_SLIT2	ZBED5
7.54912e-49	-0.92769	0.566	0.657	2.91441e-44	Astro_SLIT2	FAM168A
8.58314e-49	0.879898	0.418	0.247	3.31361e-44	Astro_SLIT2	SP3
9.32694e-49	-1.35565	0.211	0.398	3.60076e-44	Astro_SLIT2	SLC7A2
1.05843e-48	-2.75218	0.043	0.201	4.08616e-44	Astro_SLIT2	ELOVL2
1.22775e-48	0.591248	0.791	0.617	4.73987e-44	Astro_SLIT2	PCGF5
1.31513e-48	0.776698	0.382	0.212	5.0772e-44	Astro_SLIT2	TARBP1
1.55221e-48	0.973085	0.284	0.143	5.99248e-44	Astro_SLIT2	SMC1A
1.75707e-48	-1.99693	0.096	0.262	6.78336e-44	Astro_SLIT2	GRIA2
2.18358e-48	0.523931	0.532	0.326	8.42994e-44	Astro_SLIT2	GRIA4
2.45848e-48	-0.0563761	0.206	0.088	9.49121e-44	Astro_SLIT2	CSMD1
2.76102e-48	-0.268538	0.997	0.992	1.06592e-43	Astro_SLIT2	ZBTB20
3.05795e-48	0.970819	0.3	0.155	1.18055e-43	Astro_SLIT2	TULP4
3.46001e-48	0.845748	0.399	0.229	1.33577e-43	Astro_SLIT2	ST3GAL5
3.552e-48	0.990177	0.351	0.195	1.37128e-43	Astro_SLIT2	COG6
3.55419e-48	1.39775	0.24	0.115	1.37213e-43	Astro_SLIT2	CEMIP
3.88151e-48	0.68543	0.556	0.366	1.49849e-43	Astro_SLIT2	ANKS1A
3.98289e-48	1.20683	0.215	0.097	1.53763e-43	Astro_SLIT2	SYNJ1
4.30241e-48	0.724208	0.459	0.277	1.66099e-43	Astro_SLIT2	CHSY1
4.33009e-48	-1.552	0.196	0.362	1.67167e-43	Astro_SLIT2	DLEU2
4.56028e-48	0.703698	0.46	0.279	1.76054e-43	Astro_SLIT2	PAG1
5.31681e-48	0.419389	0.911	0.754	2.05261e-43	Astro_SLIT2	USP34
6.2477e-48	-3.67577	0.084	0.242	2.41199e-43	Astro_SLIT2	LINC00499
6.82447e-48	1.27511	0.215	0.098	2.63465e-43	Astro_SLIT2	TLN1
6.98105e-48	-1.73528	0.198	0.365	2.69511e-43	Astro_SLIT2	ADRA1A
7.47826e-48	1.0692	0.313	0.167	2.88706e-43	Astro_SLIT2	FBXO34
8.67344e-48	0.497429	0.755	0.566	3.34847e-43	Astro_SLIT2	SGMS1
9.55445e-48	1.14304	0.206	0.092	3.68859e-43	Astro_SLIT2	FNIP2
1.03173e-47	-1.14201	0.538	0.641	3.98311e-43	Astro_SLIT2	PLOD2
1.0574e-47	0.918387	0.421	0.253	4.08219e-43	Astro_SLIT2	ROBO1
1.13912e-47	0.912619	0.413	0.246	4.39767e-43	Astro_SLIT2	MAPK10-AS1
1.21852e-47	0.483269	0.752	0.563	4.70421e-43	Astro_SLIT2	INTU
1.24154e-47	0.584213	0.558	0.37	4.79308e-43	Astro_SLIT2	TANC2
1.53268e-47	0.889882	0.322	0.171	5.91705e-43	Astro_SLIT2	SELENOF
1.84801e-47	0.897394	0.334	0.181	7.13444e-43	Astro_SLIT2	PEX2
1.8523e-47	0.751873	0.504	0.327	7.15099e-43	Astro_SLIT2	UVRAG
1.88629e-47	0.79016	0.474	0.294	7.28219e-43	Astro_SLIT2	PTPN12
2.34453e-47	0.872332	0.315	0.167	9.05131e-43	Astro_SLIT2	ENSG00000286125
2.75817e-47	1.01911	0.256	0.126	1.06482e-42	Astro_SLIT2	G3BP2
2.83767e-47	0.989593	0.354	0.2	1.09551e-42	Astro_SLIT2	RNLS
2.86923e-47	0.314661	0.576	0.357	1.1077e-42	Astro_SLIT2	MT-CO2
2.9013e-47	-2.44193	0.095	0.258	1.12008e-42	Astro_SLIT2	ASRGL1
2.9753e-47	-0.841828	0.617	0.7	1.14864e-42	Astro_SLIT2	GAN
2.9807e-47	-1.09555	0.471	0.6	1.15073e-42	Astro_SLIT2	MACROD2
3.06312e-47	1.06486	0.217	0.098	1.18255e-42	Astro_SLIT2	SEC24D
3.12139e-47	-2.16365	0.096	0.264	1.20504e-42	Astro_SLIT2	TRIL
3.46946e-47	-0.678883	0.718	0.777	1.33942e-42	Astro_SLIT2	CACHD1
3.77481e-47	0.586178	0.526	0.332	1.4573e-42	Astro_SLIT2	CCDC191
4.40136e-47	0.932575	0.22	0.1	1.69919e-42	Astro_SLIT2	DAP
4.86202e-47	0.543738	0.688	0.495	1.87703e-42	Astro_SLIT2	MON2
5.18787e-47	0.678658	0.574	0.387	2.00283e-42	Astro_SLIT2	ATM
8.89393e-47	-0.724574	0.663	0.73	3.43359e-42	Astro_SLIT2	GLG1
9.03096e-47	0.621938	0.533	0.34	3.48649e-42	Astro_SLIT2	AGPAT3
1.73776e-46	0.834844	0.432	0.262	6.70879e-42	Astro_SLIT2	SEC23A
1.78776e-46	-0.323108	0.977	0.975	6.90184e-42	Astro_SLIT2	MAPK10
1.85283e-46	0.877503	0.393	0.231	7.15303e-42	Astro_SLIT2	MICU3
1.99319e-46	0.770186	0.472	0.295	7.6949e-42	Astro_SLIT2	SLC36A4
1.99465e-46	0.64779	0.792	0.633	7.70054e-42	Astro_SLIT2	TMEM232
2.01273e-46	0.757102	0.378	0.214	7.77034e-42	Astro_SLIT2	PRKD3
2.11608e-46	0.613019	0.263	0.127	8.16933e-42	Astro_SLIT2	TRIM5
2.2009e-46	-1.21743	0.307	0.474	8.4968e-42	Astro_SLIT2	FADS2
2.2208e-46	1.27991	0.232	0.112	8.57362e-42	Astro_SLIT2	TRIM23
2.29089e-46	0.745759	0.412	0.241	8.8442e-42	Astro_SLIT2	WDFY1
2.34999e-46	0.733965	0.438	0.261	9.07237e-42	Astro_SLIT2	ELP2
2.36687e-46	0.742333	0.283	0.142	9.13752e-42	Astro_SLIT2	LINC00205
2.42736e-46	-2.04346	0.111	0.276	9.37107e-42	Astro_SLIT2	SEC11C
2.47029e-46	0.560751	0.668	0.479	9.5368e-42	Astro_SLIT2	DMTF1
2.48514e-46	0.758289	0.462	0.285	9.59413e-42	Astro_SLIT2	ARFIP1
2.68637e-46	-2.82878	0.05	0.204	1.0371e-41	Astro_SLIT2	KCNA2
2.714e-46	1.27848	0.224	0.105	1.04777e-41	Astro_SLIT2	FAM3C
2.86042e-46	0.783637	0.411	0.244	1.10429e-41	Astro_SLIT2	DHX15
3.32012e-46	-1.55096	0.245	0.405	1.28176e-41	Astro_SLIT2	NPDC1
3.77131e-46	0.711063	0.56	0.376	1.45595e-41	Astro_SLIT2	SLX4IP
3.83137e-46	0.718704	0.586	0.392	1.47914e-41	Astro_SLIT2	GNG12-AS1
4.00782e-46	0.648901	0.508	0.318	1.54726e-41	Astro_SLIT2	KATNAL1
4.14462e-46	0.987651	0.213	0.096	1.60007e-41	Astro_SLIT2	CFAP53
4.70033e-46	0.328259	0.456	0.27	1.81461e-41	Astro_SLIT2	HSPA4L
4.81426e-46	-1.07097	0.439	0.561	1.85859e-41	Astro_SLIT2	MFAP3L
5.49734e-46	0.949391	0.308	0.164	2.1223e-41	Astro_SLIT2	IPO9-AS1
5.52082e-46	0.725337	0.483	0.304	2.13137e-41	Astro_SLIT2	KIF5B
6.13616e-46	-0.489706	0.855	0.862	2.36893e-41	Astro_SLIT2	DOCK7
6.31608e-46	0.642084	0.535	0.342	2.43839e-41	Astro_SLIT2	CEP95
6.54447e-46	0.760123	0.451	0.276	2.52656e-41	Astro_SLIT2	CSTF3
8.15398e-46	-1.78708	0.159	0.327	3.14792e-41	Astro_SLIT2	ENSG00000285971
9.34366e-46	0.850183	0.354	0.199	3.60721e-41	Astro_SLIT2	RAB21
9.50167e-46	0.459914	0.832	0.66	3.66821e-41	Astro_SLIT2	PPP6R3
9.50715e-46	0.787048	0.25	0.119	3.67033e-41	Astro_SLIT2	RGMB
9.68413e-46	0.602586	0.693	0.519	3.73865e-41	Astro_SLIT2	ELF2
1.02642e-45	0.961989	0.31	0.165	3.9626e-41	Astro_SLIT2	TMEM181
1.08753e-45	0.709393	0.467	0.289	4.19851e-41	Astro_SLIT2	USP9Y
1.11442e-45	0.727966	0.725	0.58	4.30233e-41	Astro_SLIT2	SPATS2L
1.16844e-45	-1.67189	0.155	0.328	4.51086e-41	Astro_SLIT2	SMAD9
1.17529e-45	0.531556	0.538	0.344	4.53731e-41	Astro_SLIT2	NPHP1
1.36194e-45	-0.72374	0.668	0.721	5.25792e-41	Astro_SLIT2	NEO1
1.47228e-45	0.820462	0.321	0.172	5.68387e-41	Astro_SLIT2	ORC2
1.48033e-45	1.08659	0.273	0.14	5.71498e-41	Astro_SLIT2	DDX1
1.66219e-45	0.651668	0.447	0.269	6.41706e-41	Astro_SLIT2	WDR35
1.80177e-45	0.724184	0.438	0.264	6.95592e-41	Astro_SLIT2	SMIM14
2.05988e-45	0.504442	0.603	0.399	7.95236e-41	Astro_SLIT2	ENSG00000291054
2.0674e-45	1.11008	0.26	0.128	7.9814e-41	Astro_SLIT2	CALCRL-AS1
2.65704e-45	1.02556	0.291	0.154	1.02578e-40	Astro_SLIT2	PCMTD2
2.65818e-45	0.796772	0.41	0.243	1.02622e-40	Astro_SLIT2	GTDC1
2.68412e-45	0.473842	0.822	0.649	1.03623e-40	Astro_SLIT2	CDK13
2.81813e-45	0.913865	0.271	0.137	1.08797e-40	Astro_SLIT2	CDC42
3.04634e-45	1.00222	0.266	0.134	1.17607e-40	Astro_SLIT2	HNRNPA1
3.08781e-45	0.973637	0.21	0.095	1.19208e-40	Astro_SLIT2	ERO1A
3.39209e-45	-2.2392	0.081	0.241	1.30955e-40	Astro_SLIT2	ENSG00000233420
3.60354e-45	0.93341	0.26	0.128	1.39118e-40	Astro_SLIT2	CROT
4.15149e-45	0.621834	0.564	0.37	1.60272e-40	Astro_SLIT2	TASOR2
4.18808e-45	1.05021	0.232	0.11	1.61685e-40	Astro_SLIT2	CLTA
4.23856e-45	0.554885	0.472	0.287	1.63634e-40	Astro_SLIT2	GRIP1
4.74212e-45	-0.63255	0.809	0.84	1.83074e-40	Astro_SLIT2	ZBTB16
5.12167e-45	1.00111	0.259	0.129	1.97727e-40	Astro_SLIT2	TTC23L
5.19054e-45	1.14555	0.207	0.094	2.00386e-40	Astro_SLIT2	SOGA3
5.6071e-45	-1.33638	0.316	0.474	2.16468e-40	Astro_SLIT2	EFR3B
5.6219e-45	0.612177	0.616	0.425	2.17039e-40	Astro_SLIT2	SENP7
6.20344e-45	0.889978	0.339	0.189	2.3949e-40	Astro_SLIT2	NEK4
6.4695e-45	-0.963784	0.595	0.664	2.49761e-40	Astro_SLIT2	ENSG00000283674
7.31856e-45	0.960702	0.33	0.183	2.8254e-40	Astro_SLIT2	PDZD8
8.13343e-45	-2.19265	0.093	0.253	3.13999e-40	Astro_SLIT2	MMP28
8.31416e-45	-0.534617	0.866	0.865	3.20976e-40	Astro_SLIT2	ZSWIM6
9.00494e-45	0.502523	0.741	0.562	3.47645e-40	Astro_SLIT2	RBM39
9.12769e-45	0.542998	0.642	0.441	3.52384e-40	Astro_SLIT2	TTC19
9.57055e-45	0.852916	0.35	0.198	3.69481e-40	Astro_SLIT2	RPL41
9.63986e-45	-2.52436	0.067	0.222	3.72156e-40	Astro_SLIT2	ABLIM3
1.06384e-44	-1.16795	0.432	0.556	4.10705e-40	Astro_SLIT2	PALM
1.12525e-44	0.523109	0.421	0.246	4.34414e-40	Astro_SLIT2	PPIL6
1.16848e-44	-2.77432	0.058	0.208	4.51103e-40	Astro_SLIT2	SMTN
1.2225e-44	0.740891	0.435	0.266	4.71958e-40	Astro_SLIT2	CCNT2
1.22876e-44	0.869652	0.351	0.198	4.74374e-40	Astro_SLIT2	SACM1L
1.29877e-44	0.819209	0.369	0.212	5.01403e-40	Astro_SLIT2	RBM12B
1.42082e-44	0.964421	0.27	0.137	5.48521e-40	Astro_SLIT2	MTFR1
1.5043e-44	0.742276	0.417	0.252	5.8075e-40	Astro_SLIT2	TRMT9B
2.05372e-44	0.51964	0.741	0.56	7.92859e-40	Astro_SLIT2	ZMYM2
2.70161e-44	0.732547	0.438	0.261	1.04298e-39	Astro_SLIT2	QSER1
2.77853e-44	0.53841	0.404	0.236	1.07268e-39	Astro_SLIT2	ADGRV1
2.80564e-44	0.86787	0.367	0.212	1.08315e-39	Astro_SLIT2	SCARB2
2.82658e-44	0.664223	0.546	0.359	1.09123e-39	Astro_SLIT2	HIBADH
3.47465e-44	0.665512	0.545	0.364	1.34142e-39	Astro_SLIT2	GCC2
3.56813e-44	0.609958	0.301	0.155	1.37751e-39	Astro_SLIT2	CFAP210
4.43826e-44	0.687177	0.522	0.342	1.71344e-39	Astro_SLIT2	PDXDC1
4.64536e-44	0.49812	0.637	0.441	1.79339e-39	Astro_SLIT2	TP53BP1
4.96019e-44	0.500509	0.395	0.225	1.91493e-39	Astro_SLIT2	POR
5.73848e-44	0.656608	0.57	0.389	2.2154e-39	Astro_SLIT2	USP33
6.32432e-44	0.35504	0.913	0.781	2.44157e-39	Astro_SLIT2	ERC1
7.23407e-44	0.638371	0.388	0.221	2.79278e-39	Astro_SLIT2	CFAP36
7.77508e-44	0.7077	0.469	0.293	3.00165e-39	Astro_SLIT2	ALOX12P2
7.84032e-44	0.617746	0.609	0.417	3.02683e-39	Astro_SLIT2	CLK1
8.41544e-44	-1.3092	0.286	0.444	3.24887e-39	Astro_SLIT2	METTL7A
9.51901e-44	1.17397	0.214	0.101	3.67491e-39	Astro_SLIT2	CCDC47
9.75518e-44	0.487343	0.597	0.403	3.76609e-39	Astro_SLIT2	NINL
1.00241e-43	0.557221	0.643	0.454	3.86992e-39	Astro_SLIT2	MTDH
1.06847e-43	0.626933	0.544	0.366	4.12492e-39	Astro_SLIT2	MVB12B
1.06936e-43	0.671413	0.457	0.285	4.12837e-39	Astro_SLIT2	DDX6
1.08527e-43	-2.20951	0.278	0.411	4.1898e-39	Astro_SLIT2	PPP1R9A-AS1
1.12749e-43	0.981636	0.254	0.127	4.35281e-39	Astro_SLIT2	PDCD7
1.1708e-43	0.733968	0.514	0.34	4.51999e-39	Astro_SLIT2	USP25
1.18859e-43	0.42664	0.814	0.628	4.58865e-39	Astro_SLIT2	DYNC2I1
1.191e-43	1.15777	0.357	0.207	4.59796e-39	Astro_SLIT2	H2AC6
1.23084e-43	0.748813	0.391	0.227	4.7518e-39	Astro_SLIT2	NPHP4
1.25826e-43	0.717025	0.447	0.272	4.85763e-39	Astro_SLIT2	ARL17A
1.35571e-43	0.889579	0.21	0.096	5.23385e-39	Astro_SLIT2	SMAD6
1.45341e-43	0.881509	0.306	0.164	5.61105e-39	Astro_SLIT2	ESCO1
1.55505e-43	1.06341	0.209	0.096	6.00344e-39	Astro_SLIT2	ERAP1
1.68391e-43	0.876722	0.318	0.174	6.50089e-39	Astro_SLIT2	AVEN
1.82112e-43	0.988843	0.292	0.156	7.03063e-39	Astro_SLIT2	MRPL19
1.95513e-43	-1.03412	0.432	0.561	7.54797e-39	Astro_SLIT2	CSRP1
2.0496e-43	0.605082	0.567	0.374	7.91267e-39	Astro_SLIT2	TCP10L
2.27258e-43	0.514359	0.782	0.62	8.77353e-39	Astro_SLIT2	BBS9
2.35531e-43	0.633368	0.439	0.267	9.09292e-39	Astro_SLIT2	IRF2BP2
2.44004e-43	1.07857	0.289	0.155	9.42004e-39	Astro_SLIT2	WDR43
2.56613e-43	0.66343	0.475	0.3	9.9068e-39	Astro_SLIT2	WAPL
2.71803e-43	1.02186	0.332	0.187	1.04932e-38	Astro_SLIT2	PTPN1
2.82947e-43	0.823969	0.351	0.197	1.09235e-38	Astro_SLIT2	SPTLC1
2.90832e-43	0.700664	0.66	0.471	1.12279e-38	Astro_SLIT2	TENM3
3.00049e-43	1.1735	0.235	0.117	1.15837e-38	Astro_SLIT2	COPS2
3.44896e-43	0.477309	0.912	0.793	1.3315e-38	Astro_SLIT2	ADAMTS9-AS2
4.2171e-43	0.706977	0.43	0.265	1.62805e-38	Astro_SLIT2	COPA
4.47519e-43	0.67886	0.324	0.174	1.72769e-38	Astro_SLIT2	EIF1
4.68657e-43	-1.42552	0.316	0.472	1.8093e-38	Astro_SLIT2	BAG3
5.0387e-43	1.08151	0.212	0.099	1.94524e-38	Astro_SLIT2	PLAGL1
5.46074e-43	0.894196	0.277	0.144	2.10817e-38	Astro_SLIT2	SDHA
5.98081e-43	1.07675	0.278	0.146	2.30895e-38	Astro_SLIT2	MGAT4A
6.36575e-43	0.903432	0.206	0.095	2.45756e-38	Astro_SLIT2	CCDC88C
6.56074e-43	0.680943	0.509	0.332	2.53284e-38	Astro_SLIT2	TPR
6.75425e-43	0.858627	0.36	0.209	2.60755e-38	Astro_SLIT2	TARS3
7.31518e-43	0.596506	0.354	0.198	2.8241e-38	Astro_SLIT2	REST
8.26599e-43	0.830326	0.348	0.196	3.19117e-38	Astro_SLIT2	TMBIM4
8.34865e-43	0.916793	0.264	0.134	3.22308e-38	Astro_SLIT2	RNF146
8.49802e-43	0.672601	0.485	0.309	3.28074e-38	Astro_SLIT2	LRPPRC
8.60356e-43	0.607675	0.61	0.42	3.32149e-38	Astro_SLIT2	GALNT1
9.24753e-43	-0.392455	0.964	0.954	3.5701e-38	Astro_SLIT2	TRPS1
9.4908e-43	0.708362	0.482	0.307	3.66402e-38	Astro_SLIT2	NAA15
9.90167e-43	0.569626	0.61	0.427	3.82264e-38	Astro_SLIT2	NEMF
1.05301e-42	0.937003	0.302	0.162	4.06526e-38	Astro_SLIT2	PHC2
1.23722e-42	-2.45341	0.058	0.207	4.7764e-38	Astro_SLIT2	NTNG2
1.34921e-42	-1.62433	0.215	0.367	5.20875e-38	Astro_SLIT2	SLC13A3
1.34926e-42	-0.306404	0.929	0.97	5.20893e-38	Astro_SLIT2	NTM
1.35391e-42	0.601287	0.547	0.364	5.22689e-38	Astro_SLIT2	UBXN4
1.37409e-42	1.00426	0.265	0.136	5.30482e-38	Astro_SLIT2	CFAP298
1.42777e-42	0.65682	0.49	0.317	5.51204e-38	Astro_SLIT2	USP48
1.47174e-42	0.620483	0.792	0.631	5.68179e-38	Astro_SLIT2	SIK2
1.47363e-42	0.474878	0.69	0.49	5.68909e-38	Astro_SLIT2	ZFR
1.51076e-42	0.808607	0.366	0.211	5.83246e-38	Astro_SLIT2	KDM1A
1.57666e-42	0.603222	0.584	0.403	6.08686e-38	Astro_SLIT2	SETX
1.72344e-42	-1.62779	0.14	0.305	6.65353e-38	Astro_SLIT2	HOPX
1.72482e-42	1.00495	0.265	0.136	6.65883e-38	Astro_SLIT2	SRP72
1.79982e-42	0.598792	0.501	0.323	6.94838e-38	Astro_SLIT2	USP6NL
1.86688e-42	1.00836	0.22	0.105	7.20729e-38	Astro_SLIT2	ENSG00000231533
2.29003e-42	0.883486	0.297	0.159	8.8409e-38	Astro_SLIT2	TRAM1
2.4723e-42	0.557764	0.676	0.489	9.54455e-38	Astro_SLIT2	STRN3
2.97822e-42	0.854476	0.337	0.189	1.14977e-37	Astro_SLIT2	HIPK1
3.08692e-42	1.03748	0.265	0.138	1.19173e-37	Astro_SLIT2	RAB14
3.13028e-42	0.688521	0.485	0.31	1.20848e-37	Astro_SLIT2	KPNA1
3.21607e-42	0.71853	0.241	0.117	1.2416e-37	Astro_SLIT2	LINC00173
3.4096e-42	1.01728	0.258	0.132	1.31631e-37	Astro_SLIT2	ZNF565
3.70434e-42	0.968053	0.28	0.146	1.4301e-37	Astro_SLIT2	NUB1
3.73024e-42	0.607139	0.59	0.412	1.4401e-37	Astro_SLIT2	ZNF207
3.91962e-42	0.449971	0.815	0.634	1.51321e-37	Astro_SLIT2	SENP6
4.16321e-42	0.698173	0.401	0.241	1.60725e-37	Astro_SLIT2	NDUFA10
4.2152e-42	0.936405	0.237	0.116	1.62732e-37	Astro_SLIT2	NRXN2
4.23358e-42	0.588256	0.558	0.378	1.63442e-37	Astro_SLIT2	OGT
4.34774e-42	1.18232	0.262	0.137	1.67849e-37	Astro_SLIT2	MACO1
4.65313e-42	0.838387	0.318	0.174	1.79639e-37	Astro_SLIT2	MLEC
5.53524e-42	0.783343	0.33	0.183	2.13693e-37	Astro_SLIT2	NBN
5.66122e-42	-1.26946	0.319	0.457	2.18557e-37	Astro_SLIT2	FAM13C
5.83411e-42	0.714926	0.449	0.284	2.25232e-37	Astro_SLIT2	KIF3A
6.25973e-42	0.59578	0.579	0.395	2.41663e-37	Astro_SLIT2	UTY
6.26355e-42	0.824382	0.397	0.238	2.41811e-37	Astro_SLIT2	RFC1
6.36183e-42	0.941608	0.215	0.101	2.45605e-37	Astro_SLIT2	ENSG00000248367
7.23119e-42	-1.13806	0.368	0.505	2.79167e-37	Astro_SLIT2	PRDX6-AS1
7.27164e-42	0.732661	0.394	0.233	2.80729e-37	Astro_SLIT2	LEMD3
7.87357e-42	0.752947	0.406	0.246	3.03967e-37	Astro_SLIT2	MBTPS1
9.14113e-42	0.69173	0.445	0.274	3.52902e-37	Astro_SLIT2	XPO7
9.43495e-42	0.412667	0.76	0.554	3.64246e-37	Astro_SLIT2	HNRNPU
1.00529e-41	-1.34423	0.307	0.449	3.88104e-37	Astro_SLIT2	KNDC1
1.02438e-41	0.728583	0.447	0.28	3.95471e-37	Astro_SLIT2	CTDSPL2
1.1485e-41	-0.764656	0.521	0.644	4.43388e-37	Astro_SLIT2	ARHGEF26-AS1
1.18328e-41	0.549358	0.626	0.437	4.56818e-37	Astro_SLIT2	TRPC1
1.23672e-41	0.611257	0.562	0.38	4.77448e-37	Astro_SLIT2	MCPH1
1.24287e-41	0.554002	0.615	0.428	4.79822e-37	Astro_SLIT2	HECTD1
1.2609e-41	-0.598625	0.663	0.741	4.86782e-37	Astro_SLIT2	NR2F1-AS1
1.31248e-41	1.04381	0.212	0.1	5.06694e-37	Astro_SLIT2	TMEM39A
1.40715e-41	0.593339	0.538	0.356	5.43246e-37	Astro_SLIT2	FBXL5
1.42416e-41	0.477939	0.716	0.533	5.49809e-37	Astro_SLIT2	PTBP2
1.43843e-41	0.756118	0.482	0.311	5.55321e-37	Astro_SLIT2	CDK8
1.72641e-41	1.03725	0.227	0.112	6.66496e-37	Astro_SLIT2	PSME3IP1
2.11889e-41	0.908737	0.276	0.145	8.18019e-37	Astro_SLIT2	XXYLT1
2.14038e-41	0.914406	0.289	0.154	8.26314e-37	Astro_SLIT2	EIF4B
2.29781e-41	0.656187	0.454	0.289	8.87092e-37	Astro_SLIT2	RIF1
3.26063e-41	0.519007	0.626	0.437	1.2588e-36	Astro_SLIT2	CSRNP3
3.33694e-41	0.548324	0.273	0.139	1.28826e-36	Astro_SLIT2	PYGM
4.66387e-41	0.46924	0.712	0.531	1.80053e-36	Astro_SLIT2	MIR29B2CHG
4.70506e-41	0.553152	0.381	0.218	1.81644e-36	Astro_SLIT2	ZNF846
4.84335e-41	0.648517	0.539	0.368	1.86983e-36	Astro_SLIT2	ECPAS
5.47907e-41	-1.42589	0.302	0.438	2.11525e-36	Astro_SLIT2	RXRA
6.77776e-41	0.651415	0.454	0.287	2.61662e-36	Astro_SLIT2	TMBIM6
7.64842e-41	0.632952	0.495	0.315	2.95275e-36	Astro_SLIT2	UPF2
8.01541e-41	0.672554	0.503	0.33	3.09443e-36	Astro_SLIT2	SMARCAD1
8.26048e-41	0.859382	0.276	0.144	3.18904e-36	Astro_SLIT2	SF3B3
8.37833e-41	0.557898	0.394	0.232	3.23454e-36	Astro_SLIT2	HSPA4
9.06587e-41	1.11247	0.259	0.133	3.49997e-36	Astro_SLIT2	SVIL
9.74984e-41	-0.591741	0.508	0.671	3.76402e-36	Astro_SLIT2	GMPR
1.24297e-40	0.67692	0.497	0.327	4.79862e-36	Astro_SLIT2	MIER1
1.27424e-40	1.09679	0.23	0.114	4.91933e-36	Astro_SLIT2	POLE2
1.34763e-40	1.02555	0.277	0.15	5.20264e-36	Astro_SLIT2	SELENOI
1.35149e-40	0.544948	0.891	0.749	5.21756e-36	Astro_SLIT2	EFEMP1
1.50864e-40	1.09628	0.225	0.111	5.82426e-36	Astro_SLIT2	SMU1
1.5292e-40	-2.12299	0.103	0.25	5.90365e-36	Astro_SLIT2	DNAJC6
1.54925e-40	0.949412	0.273	0.144	5.98102e-36	Astro_SLIT2	ZNF678
1.62866e-40	0.55411	0.544	0.361	6.28759e-36	Astro_SLIT2	LUZP1
1.95242e-40	0.594813	0.524	0.341	7.53751e-36	Astro_SLIT2	C11orf58
1.97009e-40	0.631385	0.513	0.339	7.60572e-36	Astro_SLIT2	YTHDC1
2.16097e-40	0.57748	0.632	0.455	8.34265e-36	Astro_SLIT2	LINC03009
2.37611e-40	0.526086	0.701	0.517	9.17321e-36	Astro_SLIT2	CSPP1
2.47938e-40	1.0104	0.224	0.11	9.5719e-36	Astro_SLIT2	TMEM68
2.8089e-40	-2.17703	0.133	0.283	1.0844e-35	Astro_SLIT2	LCNL1
2.99951e-40	-1.23083	0.346	0.478	1.15799e-35	Astro_SLIT2	EDNRB
3.11395e-40	0.942497	0.306	0.171	1.20217e-35	Astro_SLIT2	SPCS2
3.30549e-40	0.457548	0.813	0.644	1.27612e-35	Astro_SLIT2	CEP112
3.38889e-40	0.773065	0.356	0.207	1.30831e-35	Astro_SLIT2	CD46
3.41846e-40	0.465967	0.706	0.514	1.31973e-35	Astro_SLIT2	ANKRD11
3.49048e-40	0.757073	0.418	0.256	1.34753e-35	Astro_SLIT2	XRN2
3.50519e-40	0.500228	0.749	0.579	1.35321e-35	Astro_SLIT2	HIVEP2
3.62223e-40	0.69296	0.426	0.263	1.3984e-35	Astro_SLIT2	MIGA1
3.62289e-40	0.572522	0.563	0.376	1.39865e-35	Astro_SLIT2	HEATR5A
3.63007e-40	0.848558	0.308	0.17	1.40142e-35	Astro_SLIT2	GABPA
3.9008e-40	0.59275	0.577	0.401	1.50594e-35	Astro_SLIT2	DICER1
4.42929e-40	0.611425	0.641	0.47	1.70997e-35	Astro_SLIT2	SMAD2
4.56333e-40	0.791419	0.33	0.183	1.76172e-35	Astro_SLIT2	FAM185A
4.69345e-40	0.858998	0.218	0.104	1.81195e-35	Astro_SLIT2	CCNB1IP1
4.81715e-40	0.560857	0.416	0.252	1.85971e-35	Astro_SLIT2	C4orf19
6.51017e-40	-1.16006	0.245	0.408	2.51332e-35	Astro_SLIT2	ELL2
6.82783e-40	0.891302	0.274	0.146	2.63595e-35	Astro_SLIT2	RNF11
6.94952e-40	0.897797	0.282	0.151	2.68293e-35	Astro_SLIT2	COPB2
8.0724e-40	0.712143	0.482	0.315	3.11643e-35	Astro_SLIT2	TCERG1
8.76696e-40	0.564072	0.693	0.529	3.38457e-35	Astro_SLIT2	UGGT2
9.51655e-40	0.468579	0.736	0.552	3.67396e-35	Astro_SLIT2	NSD1
1.00196e-39	0.625233	0.471	0.3	3.86818e-35	Astro_SLIT2	CSAD
1.01079e-39	0.88365	0.235	0.117	3.90226e-35	Astro_SLIT2	NTPCR
1.02191e-39	-1.75398	0.176	0.329	3.94518e-35	Astro_SLIT2	NUPR1
1.06483e-39	0.656158	0.458	0.29	4.11088e-35	Astro_SLIT2	BRWD3
1.08419e-39	-2.34692	0.106	0.251	4.18564e-35	Astro_SLIT2	HS6ST3
1.08988e-39	0.621624	0.538	0.365	4.20759e-35	Astro_SLIT2	USP24
1.10642e-39	0.737619	0.413	0.254	4.27143e-35	Astro_SLIT2	WASL
1.11438e-39	-2.43579	0.09	0.232	4.30218e-35	Astro_SLIT2	GALNT13
1.28209e-39	0.804376	0.349	0.202	4.94963e-35	Astro_SLIT2	HDGFL3
1.35861e-39	0.998116	0.396	0.248	5.24506e-35	Astro_SLIT2	MTERF4
1.46142e-39	0.649855	0.611	0.424	5.64195e-35	Astro_SLIT2	PPP1CB
1.81119e-39	-3.02314	0.078	0.216	6.99228e-35	Astro_SLIT2	VAV3
1.81921e-39	0.531468	0.599	0.417	7.02324e-35	Astro_SLIT2	SF1
1.89654e-39	0.9943	0.239	0.12	7.32179e-35	Astro_SLIT2	GGCX
2.06428e-39	0.832814	0.305	0.169	7.96935e-35	Astro_SLIT2	NCOA5
2.06505e-39	0.659032	0.494	0.324	7.97231e-35	Astro_SLIT2	ZEB2
2.15319e-39	0.799901	0.426	0.265	8.3126e-35	Astro_SLIT2	ANK2-AS1
2.18783e-39	0.991965	0.32	0.184	8.44634e-35	Astro_SLIT2	NDUFAF2
2.27067e-39	1.01358	0.209	0.1	8.76615e-35	Astro_SLIT2	STPG1
2.51681e-39	0.556648	0.386	0.227	9.71638e-35	Astro_SLIT2	JHY
2.6107e-39	-0.661117	0.72	0.747	1.00789e-34	Astro_SLIT2	STXBP5
2.83308e-39	0.927162	0.424	0.273	1.09374e-34	Astro_SLIT2	CLCN3
3.59643e-39	-1.36855	0.255	0.408	1.38844e-34	Astro_SLIT2	SLC25A33
3.75842e-39	0.62513	0.294	0.158	1.45097e-34	Astro_SLIT2	PXYLP1
3.90106e-39	0.66764	0.337	0.191	1.50604e-34	Astro_SLIT2	MIRLET7A1HG
3.97361e-39	-1.91869	0.096	0.244	1.53405e-34	Astro_SLIT2	ENSG00000260918
4.26297e-39	0.949308	0.259	0.136	1.64576e-34	Astro_SLIT2	GTF2A1
4.26707e-39	1.00568	0.245	0.126	1.64735e-34	Astro_SLIT2	ERGIC2
4.33706e-39	0.716075	0.27	0.142	1.67436e-34	Astro_SLIT2	ANXA6
4.38575e-39	0.455361	0.669	0.489	1.69316e-34	Astro_SLIT2	TSC22D1
4.49163e-39	0.559303	0.554	0.375	1.73404e-34	Astro_SLIT2	IL6ST
5.06967e-39	-1.62088	0.244	0.386	1.9572e-34	Astro_SLIT2	PTCH2
5.22314e-39	0.618599	0.291	0.156	2.01644e-34	Astro_SLIT2	ENSG00000286608
5.34766e-39	0.472684	0.604	0.414	2.06452e-34	Astro_SLIT2	PCGF3-AS1
6.21753e-39	0.788278	0.4	0.247	2.40034e-34	Astro_SLIT2	DUSP16
6.96858e-39	0.963511	0.318	0.179	2.69029e-34	Astro_SLIT2	GNAL
7.36875e-39	0.511099	0.653	0.466	2.84478e-34	Astro_SLIT2	ZMYND11
7.41587e-39	0.719954	0.47	0.31	2.86297e-34	Astro_SLIT2	ACP6
8.0632e-39	0.61783	0.365	0.214	3.11288e-34	Astro_SLIT2	ACTN4
8.1298e-39	0.885162	0.251	0.129	3.13859e-34	Astro_SLIT2	H2AZ2
8.69849e-39	0.547761	0.655	0.473	3.35814e-34	Astro_SLIT2	RAB28
9.48082e-39	0.615261	0.515	0.346	3.66016e-34	Astro_SLIT2	CLTC
9.5821e-39	0.513022	0.633	0.446	3.69927e-34	Astro_SLIT2	DZIP3
1.00415e-38	0.682355	0.333	0.188	3.87663e-34	Astro_SLIT2	KRBOX5
1.05174e-38	0.541457	0.644	0.452	4.06035e-34	Astro_SLIT2	THOC2
1.18263e-38	0.748233	0.349	0.204	4.56566e-34	Astro_SLIT2	VEZF1
1.37974e-38	0.881089	0.228	0.113	5.32662e-34	Astro_SLIT2	FAM20B
1.38496e-38	0.466216	0.713	0.525	5.34678e-34	Astro_SLIT2	ZNF518A
1.39957e-38	0.532932	0.557	0.375	5.40318e-34	Astro_SLIT2	EP300
1.40321e-38	0.527976	0.633	0.449	5.41722e-34	Astro_SLIT2	ARFGEF1
1.42801e-38	-0.421689	0.761	0.797	5.51296e-34	Astro_SLIT2	MAP4K4
1.44104e-38	0.723361	0.423	0.266	5.5633e-34	Astro_SLIT2	SSBP1
1.48705e-38	0.489645	0.64	0.461	5.74092e-34	Astro_SLIT2	UPF3A
1.61315e-38	1.08016	0.207	0.1	6.22771e-34	Astro_SLIT2	STRAP
1.68507e-38	0.868462	0.31	0.176	6.5054e-34	Astro_SLIT2	IPO7
1.73645e-38	0.692515	0.446	0.285	6.70376e-34	Astro_SLIT2	FCHO2
1.81446e-38	0.739929	0.359	0.211	7.0049e-34	Astro_SLIT2	PABPC1
2.035e-38	0.673814	0.355	0.207	7.85634e-34	Astro_SLIT2	STAMBPL1
2.07738e-38	-2.03404	0.107	0.253	8.01994e-34	Astro_SLIT2	PFKFB2
2.0892e-38	0.988643	0.252	0.132	8.06557e-34	Astro_SLIT2	BTG2
2.26745e-38	0.979199	0.321	0.185	8.7537e-34	Astro_SLIT2	ENSG00000274441
2.40262e-38	0.689069	0.392	0.236	9.27556e-34	Astro_SLIT2	RPS6KB1
2.82362e-38	-0.768492	0.612	0.691	1.09009e-33	Astro_SLIT2	PRICKLE2
3.16923e-38	0.46738	0.503	0.326	1.22351e-33	Astro_SLIT2	EFHC1
3.27449e-38	0.456587	0.679	0.503	1.26415e-33	Astro_SLIT2	ENSG00000290928
3.70203e-38	0.544158	0.632	0.452	1.42921e-33	Astro_SLIT2	CBR4
3.75866e-38	0.861643	0.244	0.125	1.45107e-33	Astro_SLIT2	SAR1B
3.81827e-38	1.12381	0.213	0.106	1.47408e-33	Astro_SLIT2	PSMD12
3.90571e-38	0.6927	0.417	0.259	1.50784e-33	Astro_SLIT2	ENSG00000244055
4.01607e-38	0.415305	0.461	0.283	1.55045e-33	Astro_SLIT2	SGSM1
4.19562e-38	0.69498	0.421	0.266	1.61976e-33	Astro_SLIT2	PRDM2
4.34939e-38	0.67251	0.452	0.289	1.67912e-33	Astro_SLIT2	KRIT1
4.45571e-38	0.348223	0.659	0.468	1.72017e-33	Astro_SLIT2	PTGES3
4.64721e-38	0.854668	0.263	0.139	1.7941e-33	Astro_SLIT2	BTBD3
4.65805e-38	0.443315	0.497	0.317	1.79829e-33	Astro_SLIT2	FANK1
5.30103e-38	0.877313	0.346	0.205	2.04651e-33	Astro_SLIT2	CCNC
5.34754e-38	0.784143	0.212	0.103	2.06447e-33	Astro_SLIT2	ENSG00000257252
5.47952e-38	-1.39931	0.207	0.361	2.11542e-33	Astro_SLIT2	KCNMB2-AS1
6.2139e-38	0.839806	0.341	0.202	2.39894e-33	Astro_SLIT2	SEL1L
7.28055e-38	0.535005	0.622	0.444	2.81073e-33	Astro_SLIT2	ZMYM4
7.46744e-38	0.665156	0.5	0.335	2.88288e-33	Astro_SLIT2	MTCH1
7.49509e-38	0.497044	0.476	0.301	2.89355e-33	Astro_SLIT2	INTS3
7.72558e-38	1.01514	0.21	0.103	2.98254e-33	Astro_SLIT2	PLEKHA3
8.12115e-38	-1.73033	0.101	0.247	3.13525e-33	Astro_SLIT2	COL11A1
8.23453e-38	0.499017	0.7	0.516	3.17902e-33	Astro_SLIT2	WDPCP
8.25072e-38	-0.601598	0.636	0.754	3.18527e-33	Astro_SLIT2	TENM4
8.45727e-38	0.741293	0.238	0.121	3.26501e-33	Astro_SLIT2	FZD6
8.75296e-38	0.9043	0.346	0.206	3.37917e-33	Astro_SLIT2	RAPH1
9.12846e-38	0.524428	0.501	0.327	3.52413e-33	Astro_SLIT2	WDR19
9.34913e-38	0.400289	0.903	0.783	3.60932e-33	Astro_SLIT2	SIPA1L1
9.38265e-38	0.681977	0.23	0.115	3.62227e-33	Astro_SLIT2	TSPAN9
1.06753e-37	0.79683	0.222	0.109	4.12131e-33	Astro_SLIT2	ODF2
1.10498e-37	0.516588	0.609	0.432	4.26587e-33	Astro_SLIT2	HIVEP1
1.12797e-37	0.995222	0.239	0.123	4.35466e-33	Astro_SLIT2	PTS
1.15173e-37	0.988747	0.248	0.129	4.44636e-33	Astro_SLIT2	DNAJB4
1.19871e-37	0.762966	0.391	0.241	4.62776e-33	Astro_SLIT2	RBM41
1.21992e-37	0.652335	0.478	0.312	4.70964e-33	Astro_SLIT2	HSD17B4
1.22499e-37	-1.8873	0.132	0.278	4.72921e-33	Astro_SLIT2	CRISPLD1
1.32059e-37	1.02128	0.2	0.096	5.09826e-33	Astro_SLIT2	ADSS2
1.4551e-37	0.493012	0.667	0.486	5.61756e-33	Astro_SLIT2	LRCH3
1.47272e-37	0.615953	0.511	0.341	5.68557e-33	Astro_SLIT2	EMSY
1.58808e-37	0.731692	0.406	0.255	6.13094e-33	Astro_SLIT2	BHLHE41
1.74979e-37	0.724011	0.334	0.192	6.75524e-33	Astro_SLIT2	FARP2
1.79363e-37	0.843659	0.214	0.104	6.9245e-33	Astro_SLIT2	CACYBP
1.88175e-37	0.960178	0.249	0.131	7.2647e-33	Astro_SLIT2	TSNAX
1.91504e-37	0.753175	0.352	0.206	7.39321e-33	Astro_SLIT2	TTC1
2.01752e-37	0.719956	0.389	0.239	7.78884e-33	Astro_SLIT2	IKBKB
2.28943e-37	0.620549	0.453	0.29	8.83857e-33	Astro_SLIT2	SEC63
2.34401e-37	-1.6237	0.191	0.342	9.04928e-33	Astro_SLIT2	HILPDA
2.44071e-37	0.778542	0.295	0.162	9.42261e-33	Astro_SLIT2	HNRNPF
2.56716e-37	0.576007	0.511	0.336	9.91079e-33	Astro_SLIT2	SEC31A
2.65372e-37	0.763847	0.368	0.222	1.02449e-32	Astro_SLIT2	ERMP1
2.68141e-37	0.962067	0.256	0.136	1.03518e-32	Astro_SLIT2	PFDN1
2.98354e-37	1.14443	0.241	0.127	1.15183e-32	Astro_SLIT2	ENSG00000286145
3.13298e-37	-0.466472	0.823	0.845	1.20952e-32	Astro_SLIT2	FTO
3.76464e-37	0.59086	0.32	0.179	1.45338e-32	Astro_SLIT2	MLF1
3.83968e-37	0.682404	0.503	0.336	1.48235e-32	Astro_SLIT2	PCNX4
4.21713e-37	0.956186	0.221	0.11	1.62806e-32	Astro_SLIT2	ENSG00000291181
4.38163e-37	-2.07339	0.075	0.212	1.69157e-32	Astro_SLIT2	TLCD4
4.8399e-37	0.667703	0.29	0.16	1.86849e-32	Astro_SLIT2	SLC22A4
5.46663e-37	-1.26898	0.302	0.432	2.11045e-32	Astro_SLIT2	PTTG1IP
5.82961e-37	0.694707	0.405	0.255	2.25058e-32	Astro_SLIT2	EIF2AK2
6.11472e-37	0.528158	0.224	0.109	2.36065e-32	Astro_SLIT2	SELENON
6.50853e-37	0.961404	0.245	0.128	2.51268e-32	Astro_SLIT2	BEX3
6.72559e-37	0.463494	0.667	0.488	2.59648e-32	Astro_SLIT2	NUCKS1
6.75875e-37	0.538099	0.429	0.265	2.60928e-32	Astro_SLIT2	IFT81
9.87346e-37	-0.750834	0.563	0.616	3.81175e-32	Astro_SLIT2	MAP4K5
1.05136e-36	0.621658	0.489	0.325	4.05886e-32	Astro_SLIT2	PHF20L1
1.15953e-36	-0.983759	0.564	0.627	4.47647e-32	Astro_SLIT2	TTYH1
1.26329e-36	0.666393	0.285	0.156	4.87707e-32	Astro_SLIT2	NLGN2
1.31254e-36	-0.476417	0.737	0.831	5.06718e-32	Astro_SLIT2	ARHGEF4
1.4118e-36	0.815374	0.216	0.107	5.45039e-32	Astro_SLIT2	STPG4
1.4186e-36	-2.05742	0.077	0.215	5.47664e-32	Astro_SLIT2	ENTPD1
1.46095e-36	0.459265	0.652	0.465	5.64016e-32	Astro_SLIT2	ZNF91
1.73951e-36	1.02105	0.232	0.119	6.71555e-32	Astro_SLIT2	PPID
1.76601e-36	0.942661	0.269	0.147	6.81786e-32	Astro_SLIT2	LMAN1
1.83868e-36	-0.590916	0.815	0.807	7.09841e-32	Astro_SLIT2	NFAT5
1.87509e-36	0.806451	0.237	0.122	7.23897e-32	Astro_SLIT2	LIMD1
2.07337e-36	0.902314	0.265	0.143	8.00444e-32	Astro_SLIT2	PDIA6
2.14116e-36	0.650571	0.452	0.29	8.26617e-32	Astro_SLIT2	FANCL
2.23493e-36	0.642349	0.471	0.311	8.62816e-32	Astro_SLIT2	PPIG
2.44785e-36	0.802754	0.321	0.186	9.45018e-32	Astro_SLIT2	HBS1L
2.51822e-36	0.422952	0.278	0.148	9.72184e-32	Astro_SLIT2	DLG4
2.61172e-36	0.405594	0.646	0.457	1.00828e-31	Astro_SLIT2	BCLAF1
3.03425e-36	-1.94318	0.079	0.217	1.1714e-31	Astro_SLIT2	GEM
3.28754e-36	-1.67292	0.11	0.255	1.26919e-31	Astro_SLIT2	TTPA
3.31876e-36	0.725831	0.378	0.229	1.28124e-31	Astro_SLIT2	HMGN1
3.31998e-36	0.696836	0.521	0.357	1.28171e-31	Astro_SLIT2	PUM3
3.45109e-36	0.521305	0.541	0.37	1.33233e-31	Astro_SLIT2	USP32
3.73102e-36	-0.658844	0.65	0.707	1.4404e-31	Astro_SLIT2	MEGF9
3.77667e-36	0.53938	0.465	0.309	1.45802e-31	Astro_SLIT2	MIR9-3HG
4.72618e-36	0.563187	0.444	0.282	1.82459e-31	Astro_SLIT2	SERPINB6
4.81124e-36	-2.14942	0.09	0.224	1.85743e-31	Astro_SLIT2	ARHGAP24
4.99144e-36	0.742026	0.271	0.146	1.92699e-31	Astro_SLIT2	ZBTB10
5.35408e-36	1.61766	0.327	0.2	2.067e-31	Astro_SLIT2	LINC01266
5.9064e-36	0.572781	0.462	0.297	2.28023e-31	Astro_SLIT2	SMURF2
6.18685e-36	0.534777	0.228	0.114	2.3885e-31	Astro_SLIT2	NECTIN2
6.20213e-36	0.867904	0.277	0.152	2.39439e-31	Astro_SLIT2	MRPL42
6.36958e-36	-1.72136	0.128	0.272	2.45904e-31	Astro_SLIT2	ANO8
7.83507e-36	0.804122	0.368	0.229	3.02481e-31	Astro_SLIT2	TUT7
8.61441e-36	0.723044	0.382	0.238	3.32568e-31	Astro_SLIT2	ARNT
8.93413e-36	1.0217	0.243	0.128	3.44911e-31	Astro_SLIT2	EIF2A
9.44836e-36	0.673782	0.367	0.222	3.64763e-31	Astro_SLIT2	YIPF4
1.08872e-35	-1.32125	0.27	0.404	4.20313e-31	Astro_SLIT2	CD99
1.08912e-35	0.816166	0.298	0.168	4.20467e-31	Astro_SLIT2	POLR2B
1.12472e-35	0.950502	0.206	0.102	4.34211e-31	Astro_SLIT2	TMEM33
1.15529e-35	0.888762	0.287	0.161	4.46011e-31	Astro_SLIT2	ZFP91
1.28271e-35	0.574076	0.565	0.404	4.95202e-31	Astro_SLIT2	MAP2K4
1.34657e-35	0.660513	0.204	0.098	5.19856e-31	Astro_SLIT2	APOL2
1.38665e-35	0.409968	0.568	0.392	5.3533e-31	Astro_SLIT2	ATP2C1
1.46258e-35	-1.64338	0.157	0.3	5.64642e-31	Astro_SLIT2	FADS3
1.50551e-35	0.62323	0.476	0.315	5.81216e-31	Astro_SLIT2	HDLBP
1.58468e-35	-1.03335	0.23	0.382	6.11781e-31	Astro_SLIT2	NOL4
1.60209e-35	0.916128	0.239	0.126	6.18504e-31	Astro_SLIT2	ZNF512
1.63266e-35	0.699053	0.337	0.198	6.30303e-31	Astro_SLIT2	SKP1
1.64127e-35	0.542431	0.479	0.316	6.33627e-31	Astro_SLIT2	CLSTN1
1.76995e-35	0.870896	0.232	0.119	6.83307e-31	Astro_SLIT2	YIPF6
1.78974e-35	-0.565489	0.778	0.785	6.90948e-31	Astro_SLIT2	ITGB8
1.90653e-35	0.882737	0.205	0.101	7.36036e-31	Astro_SLIT2	TEKT1
2.07946e-35	0.616476	0.23	0.116	8.02795e-31	Astro_SLIT2	PLXNA3
2.11765e-35	0.713477	0.412	0.263	8.17539e-31	Astro_SLIT2	CEP83
2.1187e-35	0.787755	0.35	0.21	8.17944e-31	Astro_SLIT2	EPG5
2.14525e-35	-1.63899	0.145	0.287	8.28196e-31	Astro_SLIT2	AMOT
2.16575e-35	0.600648	0.34	0.198	8.3611e-31	Astro_SLIT2	NFE2L1
2.19715e-35	0.72846	0.408	0.26	8.4823e-31	Astro_SLIT2	TPP2
2.19886e-35	0.673665	0.39	0.241	8.48891e-31	Astro_SLIT2	SMAD5
2.20378e-35	0.479392	0.691	0.518	8.50792e-31	Astro_SLIT2	SMC5
2.23361e-35	0.642128	0.375	0.225	8.62307e-31	Astro_SLIT2	CEP57
2.30157e-35	0.752096	0.343	0.202	8.88544e-31	Astro_SLIT2	THUMPD2
2.64817e-35	-1.69732	0.083	0.221	1.02235e-30	Astro_SLIT2	KCTD15
2.68348e-35	0.636109	0.412	0.259	1.03598e-30	Astro_SLIT2	CSDE1
2.89817e-35	0.857073	0.4	0.254	1.11887e-30	Astro_SLIT2	JAK2
2.98179e-35	0.519547	0.578	0.4	1.15115e-30	Astro_SLIT2	VPS54
3.21071e-35	0.944847	0.225	0.116	1.23953e-30	Astro_SLIT2	G2E3
3.22934e-35	-1.78008	0.11	0.25	1.24672e-30	Astro_SLIT2	ENSG00000291176
3.25727e-35	0.427086	0.728	0.548	1.2575e-30	Astro_SLIT2	DIS3L2
3.5278e-35	0.730921	0.411	0.263	1.36194e-30	Astro_SLIT2	ANAPC10
4.45857e-35	0.563514	0.427	0.27	1.72127e-30	Astro_SLIT2	ZSCAN18
4.59841e-35	-0.98121	0.392	0.503	1.77526e-30	Astro_SLIT2	PPM1K
4.8573e-35	0.983528	0.222	0.114	1.87521e-30	Astro_SLIT2	METTL4
5.13302e-35	0.522346	0.631	0.456	1.98165e-30	Astro_SLIT2	KIAA2026
5.27056e-35	0.775198	0.21	0.104	2.03475e-30	Astro_SLIT2	RPS15
5.27764e-35	0.767584	0.299	0.169	2.03749e-30	Astro_SLIT2	RPL5
5.64447e-35	-2.37686	0.184	0.311	2.1791e-30	Astro_SLIT2	ROBO2
5.64477e-35	0.592271	0.634	0.465	2.17922e-30	Astro_SLIT2	CBLB
6.29499e-35	0.620794	0.243	0.126	2.43024e-30	Astro_SLIT2	LRP10
6.36802e-35	-1.67073	0.115	0.253	2.45844e-30	Astro_SLIT2	SALL3
6.4235e-35	0.586118	0.568	0.394	2.47986e-30	Astro_SLIT2	ATF6
7.58595e-35	0.695745	0.382	0.236	2.92863e-30	Astro_SLIT2	FGFR1OP2
8.07994e-35	-0.548417	0.668	0.747	3.11934e-30	Astro_SLIT2	KLF12
8.19984e-35	0.591762	0.53	0.359	3.16563e-30	Astro_SLIT2	OLA1
8.49148e-35	-0.706776	0.251	0.407	3.27822e-30	Astro_SLIT2	SLCO1C1
8.69143e-35	0.435741	0.76	0.594	3.35541e-30	Astro_SLIT2	CAMK2D
8.82279e-35	0.888731	0.208	0.104	3.40613e-30	Astro_SLIT2	ZBTB18
8.84882e-35	0.651535	0.457	0.304	3.41617e-30	Astro_SLIT2	RYK
8.8906e-35	0.61773	0.754	0.622	3.43231e-30	Astro_SLIT2	CALM2
9.368e-35	0.838958	0.265	0.145	3.61661e-30	Astro_SLIT2	WDR82
9.4737e-35	-1.44179	0.197	0.341	3.65742e-30	Astro_SLIT2	PDGFRB
9.92078e-35	0.67542	0.557	0.388	3.83002e-30	Astro_SLIT2	CMSS1
1.07354e-34	0.505735	0.408	0.252	4.14452e-30	Astro_SLIT2	TOM1L1
1.08951e-34	0.728845	0.341	0.204	4.20617e-30	Astro_SLIT2	TOR1AIP2
1.14733e-34	0.699983	0.29	0.161	4.42938e-30	Astro_SLIT2	IP6K2
1.19404e-34	0.46061	0.645	0.474	4.60973e-30	Astro_SLIT2	SPART
1.24734e-34	-1.06357	0.433	0.528	4.81547e-30	Astro_SLIT2	CCDC14
1.29535e-34	0.4408	0.601	0.42	5.00082e-30	Astro_SLIT2	UBAP1
1.51168e-34	0.996205	0.25	0.136	5.836e-30	Astro_SLIT2	STK4
1.56341e-34	1.03606	0.212	0.108	6.03572e-30	Astro_SLIT2	RBBP7
1.57879e-34	0.865804	0.291	0.167	6.09509e-30	Astro_SLIT2	BRD7
1.62778e-34	0.45389	0.804	0.65	6.2842e-30	Astro_SLIT2	JPX
1.62949e-34	-1.025	0.422	0.527	6.2908e-30	Astro_SLIT2	SYTL4
1.75539e-34	-1.70181	0.091	0.228	6.77685e-30	Astro_SLIT2	SYCP2
1.80031e-34	0.788773	0.34	0.206	6.95027e-30	Astro_SLIT2	TM9SF2
1.86189e-34	-1.86005	0.086	0.222	7.18803e-30	Astro_SLIT2	IDH2-DT
2.13176e-34	-1.54015	0.218	0.352	8.22989e-30	Astro_SLIT2	TEX2
2.13229e-34	0.555802	0.444	0.286	8.23194e-30	Astro_SLIT2	ENSG00000259363
2.22859e-34	1.13201	0.213	0.109	8.6037e-30	Astro_SLIT2	GLIPR1L1
2.2467e-34	0.825264	0.267	0.146	8.6736e-30	Astro_SLIT2	PRKAA1
2.54006e-34	0.818134	0.322	0.19	9.80617e-30	Astro_SLIT2	FKTN
2.55811e-34	0.654242	0.343	0.204	9.87586e-30	Astro_SLIT2	ENSG00000176593
2.67893e-34	-2.11826	0.093	0.224	1.03423e-29	Astro_SLIT2	ALAD
2.99377e-34	0.926169	0.24	0.127	1.15577e-29	Astro_SLIT2	COPG2
3.14297e-34	0.51585	0.49	0.326	1.21338e-29	Astro_SLIT2	THUMPD3-AS1
3.18995e-34	0.800694	0.323	0.192	1.23151e-29	Astro_SLIT2	ACTR2
3.28159e-34	-1.13482	0.321	0.453	1.26689e-29	Astro_SLIT2	PPARA
3.39687e-34	-0.735035	0.58	0.648	1.3114e-29	Astro_SLIT2	MTSS2
3.48883e-34	-2.39536	0.087	0.216	1.3469e-29	Astro_SLIT2	CALN1
3.92776e-34	0.487673	0.751	0.612	1.51635e-29	Astro_SLIT2	DPH6-DT
4.07097e-34	0.372812	0.72	0.524	1.57164e-29	Astro_SLIT2	ANKRD28
4.09987e-34	0.563946	0.5	0.337	1.5828e-29	Astro_SLIT2	ARMC3
4.16944e-34	0.376193	0.821	0.664	1.60965e-29	Astro_SLIT2	SON
4.4809e-34	-0.879426	0.459	0.55	1.7299e-29	Astro_SLIT2	BBS2
4.72708e-34	-0.95638	0.377	0.498	1.82494e-29	Astro_SLIT2	TTC7B
4.80486e-34	0.74235	0.321	0.189	1.85497e-29	Astro_SLIT2	ATPSCKMT
4.88222e-34	0.405276	0.533	0.359	1.88483e-29	Astro_SLIT2	ERGIC1
4.96392e-34	0.713033	0.268	0.147	1.91637e-29	Astro_SLIT2	DDX3Y
5.09078e-34	0.862033	0.279	0.158	1.96535e-29	Astro_SLIT2	ZC2HC1C
5.31915e-34	0.633088	0.45	0.296	2.05351e-29	Astro_SLIT2	ORC4
5.53962e-34	-1.23423	0.22	0.367	2.13863e-29	Astro_SLIT2	MLC1
6.00141e-34	0.474749	0.702	0.528	2.3169e-29	Astro_SLIT2	EXT1
6.15691e-34	0.491621	0.66	0.491	2.37693e-29	Astro_SLIT2	AIG1
6.22109e-34	0.802129	0.22	0.113	2.40171e-29	Astro_SLIT2	POLR2A
6.47795e-34	0.789492	0.253	0.136	2.50088e-29	Astro_SLIT2	CLN5
6.5795e-34	-1.00566	0.456	0.549	2.54008e-29	Astro_SLIT2	MIRLET7BHG
7.89567e-34	-1.10565	0.386	0.489	3.0482e-29	Astro_SLIT2	SEC14L1
8.98705e-34	0.412219	0.812	0.665	3.46954e-29	Astro_SLIT2	DYNC2H1
9.48203e-34	1.04435	0.234	0.126	3.66063e-29	Astro_SLIT2	ENSG00000287299
9.64406e-34	0.397533	0.695	0.522	3.72319e-29	Astro_SLIT2	SRSF11
9.72299e-34	0.752288	0.29	0.164	3.75366e-29	Astro_SLIT2	MLH1
1.00437e-33	-0.896715	0.486	0.587	3.87745e-29	Astro_SLIT2	GSE1
1.05937e-33	0.733371	0.308	0.179	4.08981e-29	Astro_SLIT2	MAP9
1.11574e-33	0.832115	0.245	0.131	4.30741e-29	Astro_SLIT2	MSANTD2
1.18116e-33	-0.976861	0.436	0.539	4.55997e-29	Astro_SLIT2	GNA12
1.26935e-33	0.515559	0.356	0.214	4.90044e-29	Astro_SLIT2	ZNF709
1.31254e-33	0.485456	0.504	0.335	5.06719e-29	Astro_SLIT2	PDLIM3
1.52289e-33	0.733949	0.283	0.159	5.87926e-29	Astro_SLIT2	GINM1
1.54963e-33	0.764508	0.272	0.152	5.98249e-29	Astro_SLIT2	INTS6-AS1
1.84056e-33	0.658887	0.226	0.116	7.10567e-29	Astro_SLIT2	LRGUK
1.86298e-33	0.868753	0.237	0.127	7.19221e-29	Astro_SLIT2	ATG13
1.87219e-33	0.810117	0.256	0.139	7.22778e-29	Astro_SLIT2	CWC22
1.92763e-33	0.632588	0.389	0.244	7.4418e-29	Astro_SLIT2	RNMT
1.98975e-33	0.821296	0.3	0.175	7.68164e-29	Astro_SLIT2	SRP19
2.05455e-33	-1.30315	0.154	0.296	7.93181e-29	Astro_SLIT2	DELEC1
2.13966e-33	0.798296	0.451	0.297	8.26036e-29	Astro_SLIT2	PPP4R3A
2.1592e-33	0.241875	0.425	0.255	8.33579e-29	Astro_SLIT2	CLDN11
2.16912e-33	0.82845	0.286	0.164	8.37412e-29	Astro_SLIT2	UBXN2B
2.22022e-33	0.953297	0.248	0.136	8.57138e-29	Astro_SLIT2	PDC-AS1
2.26061e-33	0.730495	0.245	0.131	8.72731e-29	Astro_SLIT2	ZNF790-AS1
2.28579e-33	0.808082	0.289	0.166	8.82451e-29	Astro_SLIT2	ZNF133
2.4408e-33	0.512634	0.485	0.322	9.42294e-29	Astro_SLIT2	EPM2A-DT
2.61805e-33	0.333404	0.909	0.763	1.01072e-28	Astro_SLIT2	PPP1R12B
2.94378e-33	0.79612	0.301	0.176	1.13647e-28	Astro_SLIT2	ALDH3A2
2.99557e-33	0.790257	0.347	0.212	1.15647e-28	Astro_SLIT2	TRIM24
3.50103e-33	0.714603	0.326	0.193	1.35161e-28	Astro_SLIT2	KANSL3
3.63998e-33	0.7123	0.312	0.181	1.40525e-28	Astro_SLIT2	PSMA3
3.86224e-33	0.523198	0.598	0.428	1.49105e-28	Astro_SLIT2	PCMTD1
4.01739e-33	-1.91777	0.089	0.22	1.55095e-28	Astro_SLIT2	GRIK3
4.12049e-33	0.595449	0.392	0.245	1.59076e-28	Astro_SLIT2	ZFX
4.21705e-33	0.717433	0.266	0.146	1.62804e-28	Astro_SLIT2	ZNF445
4.38964e-33	0.622346	0.44	0.29	1.69466e-28	Astro_SLIT2	DNAJB14
4.6001e-33	0.849391	0.276	0.157	1.77591e-28	Astro_SLIT2	ENSG00000242816
5.12889e-33	0.571949	0.381	0.234	1.98006e-28	Astro_SLIT2	GOLM1
5.43674e-33	0.594708	0.517	0.359	2.09891e-28	Astro_SLIT2	CCDC7
5.56279e-33	0.559846	0.287	0.161	2.14757e-28	Astro_SLIT2	BACE2
6.03523e-33	-0.38837	0.995	0.995	2.32996e-28	Astro_SLIT2	NEAT1
6.06932e-33	0.47775	0.505	0.335	2.34312e-28	Astro_SLIT2	HCG18
6.27975e-33	0.831783	0.245	0.133	2.42436e-28	Astro_SLIT2	BRD9
6.29674e-33	0.871503	0.209	0.107	2.43092e-28	Astro_SLIT2	ARL6IP1
6.47878e-33	0.59091	0.514	0.355	2.5012e-28	Astro_SLIT2	LMBR1
7.00966e-33	0.681327	0.264	0.145	2.70615e-28	Astro_SLIT2	USP2-AS1
7.36606e-33	0.719604	0.374	0.241	2.84374e-28	Astro_SLIT2	STRN
7.67098e-33	0.370793	0.766	0.595	2.96146e-28	Astro_SLIT2	TRA2A
7.8123e-33	0.784061	0.232	0.123	3.01602e-28	Astro_SLIT2	RMND1
8.07046e-33	0.575053	0.44	0.287	3.11568e-28	Astro_SLIT2	SF3B1
8.68026e-33	-0.822086	0.551	0.624	3.3511e-28	Astro_SLIT2	DGLUCY
8.70111e-33	0.875779	0.34	0.208	3.35915e-28	Astro_SLIT2	TMLHE
8.8034e-33	0.781141	0.335	0.201	3.39864e-28	Astro_SLIT2	TPK1
8.96687e-33	0.856479	0.265	0.148	3.46175e-28	Astro_SLIT2	LINC03076
9.35968e-33	0.56359	0.421	0.269	3.6134e-28	Astro_SLIT2	TFG
9.44388e-33	0.46652	0.673	0.5	3.64591e-28	Astro_SLIT2	RAB3GAP1
9.69267e-33	0.306982	0.723	0.524	3.74195e-28	Astro_SLIT2	DDR2
1.04819e-32	-0.705442	0.665	0.709	4.04664e-28	Astro_SLIT2	PPFIA1
1.1438e-32	0.526129	0.233	0.121	4.41574e-28	Astro_SLIT2	ENSG00000286458
1.15105e-32	0.842958	0.262	0.146	4.44373e-28	Astro_SLIT2	UHRF2
1.1619e-32	0.481038	0.555	0.382	4.48563e-28	Astro_SLIT2	ALMS1
1.28036e-32	0.599554	0.495	0.339	4.94295e-28	Astro_SLIT2	ARMC8
1.30245e-32	0.650298	0.357	0.217	5.02823e-28	Astro_SLIT2	CERS5
1.35692e-32	0.573163	0.495	0.338	5.23853e-28	Astro_SLIT2	FUBP1
1.41829e-32	-1.10844	0.294	0.428	5.47544e-28	Astro_SLIT2	ITGB5
1.4248e-32	0.689843	0.234	0.123	5.50059e-28	Astro_SLIT2	MAGT1
1.46322e-32	0.571822	0.481	0.325	5.64891e-28	Astro_SLIT2	DNAI4
1.48214e-32	0.846375	0.291	0.168	5.72196e-28	Astro_SLIT2	DCBLD2
1.49346e-32	0.806357	0.218	0.113	5.76566e-28	Astro_SLIT2	TENT5A
1.52765e-32	-0.938093	0.259	0.409	5.89766e-28	Astro_SLIT2	CMYA5
1.67874e-32	0.912465	0.261	0.147	6.48094e-28	Astro_SLIT2	TBC1D12
1.68351e-32	0.639418	0.405	0.259	6.49938e-28	Astro_SLIT2	PURA
1.79877e-32	0.729529	0.367	0.232	6.94433e-28	Astro_SLIT2	RAP1A
1.94149e-32	0.522594	0.508	0.345	7.49531e-28	Astro_SLIT2	MICU2
2.01058e-32	0.375619	0.82	0.678	7.76205e-28	Astro_SLIT2	VPS13B
2.10976e-32	0.877172	0.243	0.132	8.14492e-28	Astro_SLIT2	KYAT3
2.14081e-32	0.637763	0.373	0.235	8.26481e-28	Astro_SLIT2	CPD
2.25346e-32	0.641079	0.681	0.513	8.69972e-28	Astro_SLIT2	IGFBP7
2.4966e-32	2.30188	0.299	0.178	9.63838e-28	Astro_SLIT2	ZNF331
2.67822e-32	0.473508	0.346	0.207	1.03395e-27	Astro_SLIT2	GARS1
2.82441e-32	0.649199	0.338	0.202	1.09039e-27	Astro_SLIT2	PRKCI
2.86853e-32	0.597587	0.372	0.23	1.10743e-27	Astro_SLIT2	TMEM106B
3.39782e-32	-1.50453	0.158	0.292	1.31176e-27	Astro_SLIT2	CLTCL1
3.4394e-32	0.862346	0.253	0.14	1.32781e-27	Astro_SLIT2	SUPT16H
3.50561e-32	0.877308	0.239	0.13	1.35338e-27	Astro_SLIT2	GRB2
3.61031e-32	0.482314	0.661	0.503	1.3938e-27	Astro_SLIT2	ZNF148
3.62297e-32	-0.595423	0.612	0.686	1.39868e-27	Astro_SLIT2	JARID2
3.73599e-32	0.8582	0.235	0.127	1.44231e-27	Astro_SLIT2	VPS26A
3.77982e-32	0.518524	0.569	0.409	1.45924e-27	Astro_SLIT2	RAB3GAP2
3.98908e-32	0.822256	0.316	0.19	1.54002e-27	Astro_SLIT2	AGTPBP1
4.01028e-32	-0.836819	0.503	0.593	1.54821e-27	Astro_SLIT2	SMAD1
4.57934e-32	0.495874	0.671	0.511	1.7679e-27	Astro_SLIT2	FAM120B
4.75906e-32	0.469131	0.75	0.586	1.83728e-27	Astro_SLIT2	STAG1
5.32527e-32	0.786314	0.305	0.181	2.05587e-27	Astro_SLIT2	EEF1AKMT2
6.83016e-32	0.599849	0.411	0.264	2.63685e-27	Astro_SLIT2	CLNS1A
6.90816e-32	-1.60634	0.098	0.228	2.66696e-27	Astro_SLIT2	POU3F3
6.94316e-32	0.814008	0.255	0.142	2.68048e-27	Astro_SLIT2	WDR12
7.26427e-32	0.903563	0.234	0.126	2.80445e-27	Astro_SLIT2	LRRC69
7.64589e-32	-0.405984	0.893	0.895	2.95177e-27	Astro_SLIT2	CAMTA1
8.89062e-32	0.548243	0.481	0.322	3.43231e-27	Astro_SLIT2	USP45
9.94185e-32	-1.74816	0.095	0.223	3.83815e-27	Astro_SLIT2	ENSG00000239381
1.04396e-31	0.55329	0.466	0.313	4.03032e-27	Astro_SLIT2	CEP70
1.07249e-31	0.555697	0.473	0.317	4.14045e-27	Astro_SLIT2	TOP2B
1.08455e-31	0.803267	0.229	0.122	4.18703e-27	Astro_SLIT2	CNOT9
1.10914e-31	0.547254	0.222	0.115	4.28195e-27	Astro_SLIT2	IFI27L1
1.15128e-31	0.429833	0.579	0.411	4.44462e-27	Astro_SLIT2	SEPTIN2
1.19107e-31	0.681767	0.429	0.283	4.59824e-27	Astro_SLIT2	ATR
1.27231e-31	-1.45335	0.128	0.262	4.91187e-27	Astro_SLIT2	PDK4-AS1
1.28525e-31	0.504787	0.507	0.343	4.96182e-27	Astro_SLIT2	SVIL-AS1
1.38677e-31	0.653439	0.39	0.252	5.35378e-27	Astro_SLIT2	STX17
1.40094e-31	0.78665	0.246	0.135	5.40846e-27	Astro_SLIT2	UBE2V2
1.42767e-31	0.716182	0.313	0.186	5.51168e-27	Astro_SLIT2	MCM9
1.46697e-31	0.90528	0.219	0.116	5.6634e-27	Astro_SLIT2	LAS1L
1.47436e-31	-0.799873	0.462	0.566	5.69192e-27	Astro_SLIT2	RRAGC-DT
1.62638e-31	0.935754	0.208	0.108	6.27882e-27	Astro_SLIT2	ZNG1B
1.71737e-31	-1.69204	0.122	0.253	6.63008e-27	Astro_SLIT2	MYH14
1.91579e-31	0.568181	0.501	0.346	7.39608e-27	Astro_SLIT2	RAP1B
2.00471e-31	0.374794	0.801	0.649	7.73937e-27	Astro_SLIT2	BRAF
2.32188e-31	0.923559	0.221	0.117	8.96387e-27	Astro_SLIT2	ACVR2A
2.34323e-31	0.825102	0.244	0.134	9.04628e-27	Astro_SLIT2	LINC02018
2.46199e-31	0.869301	0.308	0.184	9.50476e-27	Astro_SLIT2	KLF3-AS1
2.60569e-31	0.855334	0.222	0.118	1.00595e-26	Astro_SLIT2	RPS4Y1
3.18182e-31	-0.58186	0.663	0.733	1.22837e-26	Astro_SLIT2	MGST1
3.18572e-31	0.60449	0.403	0.263	1.22988e-26	Astro_SLIT2	SECISBP2L
3.26333e-31	0.567011	0.466	0.311	1.25984e-26	Astro_SLIT2	HLTF
3.31965e-31	0.927862	0.277	0.163	1.28159e-26	Astro_SLIT2	ENSG00000228061
3.35155e-31	0.356138	0.763	0.591	1.2939e-26	Astro_SLIT2	UBE2D3
3.53601e-31	0.694532	0.383	0.245	1.36511e-26	Astro_SLIT2	MYSM1
3.5464e-31	0.805768	0.303	0.182	1.36912e-26	Astro_SLIT2	NSL1
3.55526e-31	0.764974	0.299	0.176	1.37254e-26	Astro_SLIT2	MFN1
3.74506e-31	0.466014	0.565	0.399	1.44582e-26	Astro_SLIT2	WDR33
3.77959e-31	-1.2739	0.24	0.374	1.45915e-26	Astro_SLIT2	IL17D
4.09278e-31	0.693462	0.364	0.229	1.58006e-26	Astro_SLIT2	PARG
4.43603e-31	0.512659	0.508	0.349	1.71257e-26	Astro_SLIT2	TVP23C
4.46656e-31	0.930253	0.248	0.138	1.72436e-26	Astro_SLIT2	TXLNG
4.56337e-31	0.82812	0.206	0.106	1.76173e-26	Astro_SLIT2	TCP1
4.58254e-31	-1.52202	0.102	0.233	1.76913e-26	Astro_SLIT2	GASK1B
4.63564e-31	0.511148	0.472	0.315	1.78963e-26	Astro_SLIT2	IARS1
4.76794e-31	0.671154	0.486	0.335	1.84071e-26	Astro_SLIT2	STK24
4.80247e-31	-1.31519	0.264	0.385	1.85404e-26	Astro_SLIT2	PRDX6
4.99694e-31	0.648796	0.384	0.246	1.92912e-26	Astro_SLIT2	MRPS31
5.14708e-31	-0.921471	0.44	0.542	1.98708e-26	Astro_SLIT2	CPEB3
5.25061e-31	0.500004	0.543	0.383	2.02705e-26	Astro_SLIT2	ENSG00000287100
5.37416e-31	0.601017	0.367	0.228	2.07475e-26	Astro_SLIT2	ZNF506
5.99741e-31	0.551222	0.539	0.38	2.31536e-26	Astro_SLIT2	RASA2
6.03859e-31	0.774421	0.251	0.139	2.33126e-26	Astro_SLIT2	EXTL3
6.16066e-31	0.636877	0.234	0.127	2.37839e-26	Astro_SLIT2	LINC03036
6.91075e-31	0.785598	0.266	0.152	2.66797e-26	Astro_SLIT2	TMEM59
7.68162e-31	0.400603	0.743	0.583	2.96557e-26	Astro_SLIT2	DYM
7.80146e-31	0.726005	0.247	0.135	3.01183e-26	Astro_SLIT2	VDAC1
8.06048e-31	-1.3	0.15	0.286	3.11183e-26	Astro_SLIT2	NIM1K
8.10764e-31	1.01378	0.209	0.11	3.13004e-26	Astro_SLIT2	SUB1
8.7192e-31	0.510572	0.541	0.384	3.36613e-26	Astro_SLIT2	SKIC3
9.31011e-31	0.664368	0.294	0.171	3.59426e-26	Astro_SLIT2	MLXIP
9.83269e-31	0.520456	0.557	0.399	3.79601e-26	Astro_SLIT2	PRKDC
9.91496e-31	0.8692	0.207	0.108	3.82777e-26	Astro_SLIT2	DGUOK
1.10215e-30	-0.872863	0.411	0.525	4.25497e-26	Astro_SLIT2	HSPB8
1.20164e-30	-1.20136	0.205	0.343	4.63906e-26	Astro_SLIT2	PAWR
1.22251e-30	0.605254	0.512	0.359	4.7196e-26	Astro_SLIT2	CWF19L2
1.2649e-30	0.539929	0.422	0.272	4.88328e-26	Astro_SLIT2	TCEA1
1.41112e-30	-1.01306	0.506	0.584	5.44777e-26	Astro_SLIT2	COL27A1
1.57121e-30	-2.03276	0.086	0.207	6.06581e-26	Astro_SLIT2	GMNN
1.58414e-30	0.621914	0.296	0.174	6.11573e-26	Astro_SLIT2	CEBPB
1.94686e-30	0.686528	0.245	0.134	7.51606e-26	Astro_SLIT2	ACLY
2.10802e-30	-1.00408	0.378	0.488	8.13823e-26	Astro_SLIT2	SLC16A9
2.14008e-30	-1.4675	0.098	0.224	8.26201e-26	Astro_SLIT2	TMEM144
2.27153e-30	0.910195	0.238	0.132	8.76947e-26	Astro_SLIT2	ORMDL1
2.39521e-30	0.47356	0.527	0.369	9.24694e-26	Astro_SLIT2	CC2D2A
2.41869e-30	0.477499	0.542	0.382	9.33758e-26	Astro_SLIT2	ZNF451
2.60003e-30	0.474584	0.272	0.153	1.00377e-25	Astro_SLIT2	ZNF496-DT
2.64918e-30	0.496383	0.322	0.191	1.02274e-25	Astro_SLIT2	CCT4
2.90138e-30	0.831116	0.248	0.14	1.12011e-25	Astro_SLIT2	SEC22B
2.92535e-30	0.79937	0.271	0.155	1.12936e-25	Astro_SLIT2	PRH1
3.03068e-30	0.707549	0.226	0.121	1.17003e-25	Astro_SLIT2	UBE2Z
3.23057e-30	0.651099	0.382	0.244	1.24719e-25	Astro_SLIT2	HACE1
3.4644e-30	0.607369	0.357	0.222	1.33747e-25	Astro_SLIT2	USP14
3.75044e-30	-1.12875	0.253	0.385	1.4479e-25	Astro_SLIT2	ANGPT1
3.82121e-30	0.530813	0.534	0.372	1.47522e-25	Astro_SLIT2	BTAF1
3.87158e-30	0.490072	0.518	0.357	1.49466e-25	Astro_SLIT2	ATP13A3
4.13857e-30	-0.495178	0.739	0.747	1.59774e-25	Astro_SLIT2	PHLPP1
4.30313e-30	0.662151	0.326	0.197	1.66127e-25	Astro_SLIT2	BRD1
4.40139e-30	-0.682716	0.546	0.638	1.6992e-25	Astro_SLIT2	LGR4
4.45449e-30	-1.15311	0.322	0.432	1.7197e-25	Astro_SLIT2	GPSM2
4.46442e-30	0.593972	0.28	0.159	1.72353e-25	Astro_SLIT2	CTBP1
4.83605e-30	-1.44522	0.253	0.382	1.86701e-25	Astro_SLIT2	ENSG00000271860
4.9287e-30	0.852375	0.232	0.127	1.90277e-25	Astro_SLIT2	MED23
4.96556e-30	0.873046	0.259	0.148	1.91701e-25	Astro_SLIT2	ERICH1
5.06984e-30	1.37351	0.212	0.114	1.95726e-25	Astro_SLIT2	RERGL
5.1525e-30	0.698609	0.258	0.144	1.98917e-25	Astro_SLIT2	STARD3NL
5.19859e-30	0.535652	0.432	0.285	2.00697e-25	Astro_SLIT2	MIA2
5.39536e-30	0.547536	0.449	0.302	2.08293e-25	Astro_SLIT2	LRRC49
5.772e-30	0.614547	0.278	0.16	2.22834e-25	Astro_SLIT2	ENSG00000290793
5.86686e-30	0.504849	0.433	0.285	2.26496e-25	Astro_SLIT2	ENSG00000227486
6.58191e-30	-0.630773	0.663	0.712	2.54101e-25	Astro_SLIT2	PLPP3
7.00921e-30	0.663899	0.261	0.147	2.70597e-25	Astro_SLIT2	MAEA
7.45383e-30	0.886118	0.233	0.128	2.87763e-25	Astro_SLIT2	PDCD10
8.08477e-30	0.592032	0.294	0.17	3.12121e-25	Astro_SLIT2	RBM23
8.15557e-30	0.493276	0.365	0.226	3.14854e-25	Astro_SLIT2	PHLPP2
8.19994e-30	0.667451	0.347	0.216	3.16567e-25	Astro_SLIT2	DNAJC10
8.26847e-30	-1.32724	0.157	0.288	3.19212e-25	Astro_SLIT2	NCS1
8.54991e-30	0.722546	0.328	0.202	3.30078e-25	Astro_SLIT2	CD2AP
8.57168e-30	0.79299	0.262	0.15	3.30918e-25	Astro_SLIT2	C18orf25
8.87346e-30	0.803929	0.24	0.132	3.42569e-25	Astro_SLIT2	PIK3R4
8.89179e-30	0.50726	0.271	0.153	3.43276e-25	Astro_SLIT2	ZNF487
9.10942e-30	-1.44516	0.196	0.325	3.51678e-25	Astro_SLIT2	RYR1
1.00729e-29	0.791694	0.238	0.131	3.88873e-25	Astro_SLIT2	SETD7
1.04005e-29	0.500495	0.622	0.457	4.01524e-25	Astro_SLIT2	KAT6A
1.13848e-29	0.442768	0.483	0.326	4.39521e-25	Astro_SLIT2	ENSG00000284959
1.1658e-29	-1.87229	0.114	0.236	4.50068e-25	Astro_SLIT2	LINC02930
1.17356e-29	0.746785	0.283	0.167	4.53064e-25	Astro_SLIT2	ITGB1BP1
1.18617e-29	0.929588	0.237	0.133	4.57935e-25	Astro_SLIT2	ZC3H8
1.25005e-29	0.430343	0.663	0.492	4.82593e-25	Astro_SLIT2	HIPK3
1.28605e-29	0.827188	0.267	0.154	4.96492e-25	Astro_SLIT2	EIF3J
1.32065e-29	0.808046	0.218	0.117	5.09851e-25	Astro_SLIT2	RPL17
1.39034e-29	0.818242	0.308	0.188	5.36756e-25	Astro_SLIT2	BACH1
1.41728e-29	-1.10912	0.216	0.348	5.47154e-25	Astro_SLIT2	ENSG00000289956
1.42905e-29	0.354963	0.456	0.301	5.517e-25	Astro_SLIT2	CCDC40
1.45148e-29	0.782455	0.267	0.153	5.60356e-25	Astro_SLIT2	TSPYL2
1.50733e-29	0.806941	0.216	0.116	5.81919e-25	Astro_SLIT2	RPS28
1.51061e-29	0.559922	0.495	0.35	5.83185e-25	Astro_SLIT2	ZZZ3
1.62154e-29	0.840182	0.21	0.111	6.26013e-25	Astro_SLIT2	ZBTB20-AS1
1.68057e-29	-1.51187	0.268	0.379	6.48802e-25	Astro_SLIT2	C2CD5-AS1
1.75779e-29	1.01387	0.219	0.12	6.78613e-25	Astro_SLIT2	DNAJC2
1.82384e-29	0.746561	0.371	0.243	7.04113e-25	Astro_SLIT2	FAM110B
1.82889e-29	0.50201	0.533	0.379	7.06062e-25	Astro_SLIT2	CCPG1
1.86183e-29	0.6687	0.28	0.162	7.18778e-25	Astro_SLIT2	MITD1
1.92362e-29	0.9276	0.259	0.149	7.42632e-25	Astro_SLIT2	TMX4
2.0099e-29	-1.6212	0.115	0.238	7.75942e-25	Astro_SLIT2	PCDH10
2.25679e-29	0.303232	0.67	0.492	8.71256e-25	Astro_SLIT2	KCTD1
2.25762e-29	0.690823	0.323	0.198	8.71576e-25	Astro_SLIT2	EFCAB7
2.43286e-29	0.570296	0.34	0.206	9.39228e-25	Astro_SLIT2	MTCL1
2.45009e-29	0.804894	0.205	0.107	9.45881e-25	Astro_SLIT2	SLC35A5
2.48918e-29	0.722526	0.26	0.149	9.60971e-25	Astro_SLIT2	REXO2
2.58518e-29	0.54298	0.219	0.117	9.98034e-25	Astro_SLIT2	SBNO2
2.69066e-29	0.52427	0.265	0.15	1.03876e-24	Astro_SLIT2	PXN
2.80218e-29	-1.73564	0.104	0.228	1.08181e-24	Astro_SLIT2	SLC6A9
2.83178e-29	0.344406	0.719	0.538	1.09324e-24	Astro_SLIT2	RTN4
2.85592e-29	0.910869	0.222	0.122	1.10255e-24	Astro_SLIT2	CNKSR3
3.07814e-29	0.76595	0.224	0.123	1.18834e-24	Astro_SLIT2	U2AF2
3.2117e-29	0.456282	0.593	0.432	1.23991e-24	Astro_SLIT2	TOP1
3.37194e-29	0.39388	0.792	0.651	1.30177e-24	Astro_SLIT2	CCNH
3.43481e-29	0.375789	0.904	0.796	1.32604e-24	Astro_SLIT2	TTC28
3.88013e-29	0.485473	0.542	0.382	1.49796e-24	Astro_SLIT2	TBC1D19
4.15871e-29	0.663567	0.329	0.202	1.60551e-24	Astro_SLIT2	RECK
4.19883e-29	0.454587	0.215	0.113	1.621e-24	Astro_SLIT2	PDLIM4
4.34537e-29	0.659999	0.295	0.175	1.67757e-24	Astro_SLIT2	ZSCAN30
4.47034e-29	-0.46588	0.966	0.913	1.72582e-24	Astro_SLIT2	LINC01088
4.489e-29	-1.0066	0.424	0.519	1.73302e-24	Astro_SLIT2	EPB41L1
4.48939e-29	-0.559225	0.72	0.744	1.73318e-24	Astro_SLIT2	TRAF3IP2-AS1
4.51796e-29	-1.62614	0.166	0.288	1.7442e-24	Astro_SLIT2	NUP188
5.00957e-29	0.610169	0.457	0.316	1.93399e-24	Astro_SLIT2	SHOC2
5.1669e-29	0.431847	0.557	0.397	1.99473e-24	Astro_SLIT2	DGKD
5.46768e-29	0.359134	0.687	0.511	2.11085e-24	Astro_SLIT2	GPBP1
5.69576e-29	0.330637	0.82	0.66	2.19891e-24	Astro_SLIT2	NCKAP1
5.78895e-29	-1.88261	0.096	0.213	2.23488e-24	Astro_SLIT2	TMPRSS5
5.90716e-29	-1.47368	0.157	0.284	2.28052e-24	Astro_SLIT2	TMEM220-AS1
6.25288e-29	0.597411	0.383	0.245	2.41399e-24	Astro_SLIT2	PLXNA4
6.41452e-29	0.569455	0.46	0.314	2.47639e-24	Astro_SLIT2	PIGN
6.51942e-29	0.511296	0.312	0.187	2.51689e-24	Astro_SLIT2	MATCAP1
6.70324e-29	0.563305	0.454	0.309	2.58785e-24	Astro_SLIT2	RAD23B
6.98902e-29	0.725391	0.231	0.127	2.69818e-24	Astro_SLIT2	PIP4K2B
7.008e-29	0.746402	0.262	0.15	2.70551e-24	Astro_SLIT2	TBCEL
7.04474e-29	0.566267	0.428	0.287	2.71969e-24	Astro_SLIT2	PHF20
7.2393e-29	-0.508303	0.779	0.777	2.7948e-24	Astro_SLIT2	MAP7
7.26038e-29	0.534515	0.477	0.33	2.80294e-24	Astro_SLIT2	SMURF1
8.00578e-29	0.911282	0.308	0.191	3.09071e-24	Astro_SLIT2	BRINP2
8.01326e-29	0.614769	0.327	0.2	3.0936e-24	Astro_SLIT2	LRRC37A2
8.40118e-29	0.380638	0.766	0.618	3.24336e-24	Astro_SLIT2	CCDC91
8.87124e-29	0.64379	0.265	0.151	3.42483e-24	Astro_SLIT2	POLD3
9.66379e-29	0.339846	0.796	0.644	3.7308e-24	Astro_SLIT2	HERC4
9.74716e-29	-1.10149	0.427	0.513	3.76299e-24	Astro_SLIT2	ACADVL
1.01367e-28	0.677935	0.291	0.173	3.91336e-24	Astro_SLIT2	PCID2
1.07623e-28	0.868878	0.218	0.118	4.1549e-24	Astro_SLIT2	SLC25A32
1.09e-28	0.796323	0.226	0.125	4.20804e-24	Astro_SLIT2	RAC1
1.11825e-28	0.669033	0.278	0.163	4.31713e-24	Astro_SLIT2	COX10-DT
1.16044e-28	0.582339	0.285	0.167	4.47998e-24	Astro_SLIT2	CCT3
1.21758e-28	0.541393	0.413	0.272	4.70059e-24	Astro_SLIT2	STAM2
1.2345e-28	-1.64842	0.192	0.312	4.76593e-24	Astro_SLIT2	RHBDL3
1.24211e-28	0.501851	0.397	0.254	4.79527e-24	Astro_SLIT2	C2CD3
1.28381e-28	0.827627	0.239	0.134	4.95629e-24	Astro_SLIT2	IFNAR1
1.33235e-28	0.504943	0.557	0.403	5.14367e-24	Astro_SLIT2	ST6GAL1
1.4396e-28	0.41669	0.728	0.558	5.55774e-24	Astro_SLIT2	SPIN1
1.53145e-28	0.744796	0.213	0.114	5.91232e-24	Astro_SLIT2	SRSF2
1.57869e-28	0.489615	0.397	0.257	6.09469e-24	Astro_SLIT2	HNRNPK
1.609e-28	0.374378	0.7	0.546	6.21169e-24	Astro_SLIT2	GOLIM4
1.67681e-28	-1.22482	0.203	0.33	6.47349e-24	Astro_SLIT2	LINC00598
1.69605e-28	0.581236	0.316	0.19	6.54777e-24	Astro_SLIT2	BBS4
1.90426e-28	0.688109	0.391	0.259	7.35159e-24	Astro_SLIT2	CNTRL
1.96328e-28	0.892139	0.2	0.107	7.57942e-24	Astro_SLIT2	RPE
1.98435e-28	0.504256	0.527	0.37	7.66079e-24	Astro_SLIT2	CFLAR
2.03086e-28	0.327479	0.857	0.716	7.84033e-24	Astro_SLIT2	EXOC6B
2.04211e-28	0.539008	0.454	0.309	7.88377e-24	Astro_SLIT2	REEP3
2.15845e-28	0.863307	0.246	0.141	8.33291e-24	Astro_SLIT2	NDUFV2
2.20136e-28	-1.32862	0.107	0.233	8.49856e-24	Astro_SLIT2	HNF4G
2.20787e-28	0.604721	0.428	0.287	8.52371e-24	Astro_SLIT2	ICE1
2.2137e-28	0.384158	0.69	0.524	8.54622e-24	Astro_SLIT2	PBRM1
2.22957e-28	0.477396	0.353	0.218	8.60749e-24	Astro_SLIT2	DSTYK
2.24833e-28	-1.06203	0.293	0.413	8.67991e-24	Astro_SLIT2	PRCP
2.25046e-28	0.529409	0.436	0.29	8.68814e-24	Astro_SLIT2	CREB1
2.33429e-28	0.639549	0.346	0.217	9.01175e-24	Astro_SLIT2	DNAJC9
2.39479e-28	0.563835	0.441	0.301	9.24532e-24	Astro_SLIT2	NCK2
2.42914e-28	-0.941828	0.25	0.386	9.37793e-24	Astro_SLIT2	CPVL-AS2
2.49911e-28	-1.30438	0.217	0.342	9.64806e-24	Astro_SLIT2	LGR6
2.52768e-28	0.312466	0.656	0.482	9.75837e-24	Astro_SLIT2	PATJ
2.57609e-28	0.605446	0.308	0.185	9.94525e-24	Astro_SLIT2	LAMTOR5-AS1
2.59148e-28	-1.43402	0.099	0.22	1.00047e-23	Astro_SLIT2	COL23A1
2.61521e-28	0.348053	0.722	0.552	1.00963e-23	Astro_SLIT2	PUM1
2.636e-28	0.776613	0.3	0.184	1.01765e-23	Astro_SLIT2	BCL2L14
2.69831e-28	0.666747	0.322	0.199	1.04171e-23	Astro_SLIT2	TYW1B
2.71486e-28	1.49954	0.219	0.121	1.0481e-23	Astro_SLIT2	PRMT9
2.73063e-28	-0.932435	0.375	0.488	1.05419e-23	Astro_SLIT2	ACSL6
2.79703e-28	-1.49473	0.168	0.291	1.07982e-23	Astro_SLIT2	SLC44A2
3.20778e-28	0.445738	0.514	0.352	1.23839e-23	Astro_SLIT2	ENSG00000291015
3.29031e-28	0.710919	0.296	0.179	1.27026e-23	Astro_SLIT2	HNRNPLL
3.34682e-28	-1.45818	0.243	0.356	1.29207e-23	Astro_SLIT2	HVCN1
3.3647e-28	0.754091	0.252	0.144	1.29898e-23	Astro_SLIT2	LINC00240
3.42028e-28	0.668174	0.274	0.16	1.32043e-23	Astro_SLIT2	CPNE3
3.46158e-28	-0.936376	0.363	0.471	1.33638e-23	Astro_SLIT2	FAM171B
3.50222e-28	-1.04354	0.37	0.467	1.35207e-23	Astro_SLIT2	HADHB
3.6161e-28	0.441628	0.649	0.479	1.39603e-23	Astro_SLIT2	SNX13
3.63499e-28	0.770627	0.24	0.135	1.40332e-23	Astro_SLIT2	UBE2N
3.87599e-28	0.653359	0.283	0.167	1.49637e-23	Astro_SLIT2	FASTKD2
4.16003e-28	0.793697	0.268	0.159	1.60602e-23	Astro_SLIT2	NFXL1
4.33289e-28	0.649473	0.328	0.204	1.67276e-23	Astro_SLIT2	PEX3
4.37802e-28	0.592041	0.274	0.16	1.69018e-23	Astro_SLIT2	CYB5R3
4.50767e-28	0.56549	0.413	0.278	1.74023e-23	Astro_SLIT2	CREBRF
4.62941e-28	0.707355	0.218	0.118	1.78723e-23	Astro_SLIT2	LINS1
4.68827e-28	0.740876	0.24	0.134	1.80995e-23	Astro_SLIT2	ANKS6
4.81067e-28	0.701881	0.231	0.129	1.85721e-23	Astro_SLIT2	PPARD
4.86572e-28	0.515225	0.663	0.521	1.87846e-23	Astro_SLIT2	MAGI3
5.01075e-28	0.700548	0.284	0.169	1.93445e-23	Astro_SLIT2	TBC1D23
5.02902e-28	0.420666	0.527	0.363	1.9415e-23	Astro_SLIT2	NPHP3
5.0501e-28	0.463791	0.392	0.253	1.94964e-23	Astro_SLIT2	PKIG
5.16354e-28	-0.970148	0.364	0.482	1.99344e-23	Astro_SLIT2	CDH23
5.3357e-28	0.650376	0.35	0.221	2.0599e-23	Astro_SLIT2	MIPEP
5.4217e-28	0.402707	0.676	0.52	2.0931e-23	Astro_SLIT2	THADA
5.59752e-28	0.44106	0.554	0.396	2.16098e-23	Astro_SLIT2	ANKAR
5.72043e-28	-0.924558	0.373	0.476	2.20843e-23	Astro_SLIT2	GNAO1
5.75964e-28	0.743055	0.229	0.127	2.22357e-23	Astro_SLIT2	POLR1C
6.34462e-28	-0.87119	0.543	0.595	2.4494e-23	Astro_SLIT2	KANTR
6.42457e-28	-1.54339	0.093	0.213	2.48027e-23	Astro_SLIT2	SAMD4A-AS1
6.46312e-28	0.370058	0.353	0.218	2.49515e-23	Astro_SLIT2	SSBP4
6.64366e-28	0.681757	0.264	0.153	2.56485e-23	Astro_SLIT2	CNOT6
6.90596e-28	0.646032	0.283	0.167	2.66612e-23	Astro_SLIT2	SNX6
7.79305e-28	0.834092	0.237	0.134	3.00858e-23	Astro_SLIT2	OCRL
8.22038e-28	0.621601	0.353	0.223	3.17356e-23	Astro_SLIT2	SPAST
8.30348e-28	0.867515	0.21	0.115	3.20564e-23	Astro_SLIT2	ERCC5
8.31865e-28	0.67109	0.343	0.218	3.2115e-23	Astro_SLIT2	RBM27
8.52673e-28	0.528034	0.218	0.118	3.29183e-23	Astro_SLIT2	LONRF3
8.5828e-28	0.346523	0.784	0.625	3.31348e-23	Astro_SLIT2	PLSCR4
8.62256e-28	0.81836	0.272	0.162	3.32883e-23	Astro_SLIT2	GDI2
8.73109e-28	-0.61093	0.616	0.657	3.37072e-23	Astro_SLIT2	MBOAT2
8.76809e-28	0.696315	0.229	0.126	3.38501e-23	Astro_SLIT2	ZBED4
8.88828e-28	0.676783	0.286	0.169	3.43141e-23	Astro_SLIT2	EIF4E
8.92048e-28	0.563431	0.375	0.242	3.44384e-23	Astro_SLIT2	UBA5
9.02763e-28	0.758546	0.262	0.153	3.48521e-23	Astro_SLIT2	AGAP3
9.55914e-28	0.133482	0.418	0.265	3.6904e-23	Astro_SLIT2	BAIAP2
9.8683e-28	0.86297	0.231	0.13	3.80975e-23	Astro_SLIT2	HMGXB3
9.92903e-28	0.846152	0.22	0.121	3.8332e-23	Astro_SLIT2	NPM1
1.00632e-27	0.480841	0.485	0.334	3.885e-23	Astro_SLIT2	RAD50
1.04357e-27	0.537619	0.428	0.288	4.02879e-23	Astro_SLIT2	ADAM10
1.09221e-27	0.416744	0.679	0.515	4.21658e-23	Astro_SLIT2	ATAD2B
1.10936e-27	0.745953	0.205	0.109	4.28281e-23	Astro_SLIT2	SARS1
1.14935e-27	0.394908	0.57	0.404	4.43719e-23	Astro_SLIT2	GNB1
1.16387e-27	0.981597	0.203	0.11	4.49325e-23	Astro_SLIT2	PTRH2
1.18426e-27	0.619292	0.365	0.236	4.57196e-23	Astro_SLIT2	ATF7IP2
1.1989e-27	0.397421	0.53	0.377	4.62846e-23	Astro_SLIT2	LINC02615
1.24549e-27	0.71085	0.28	0.168	4.80834e-23	Astro_SLIT2	SUCLA2
1.35458e-27	0.70907	0.288	0.173	5.22947e-23	Astro_SLIT2	COG3
1.47311e-27	0.620255	0.389	0.259	5.68707e-23	Astro_SLIT2	ZNF718
1.58987e-27	0.613645	0.324	0.201	6.13785e-23	Astro_SLIT2	CRBN
1.66226e-27	-1.05806	0.434	0.519	6.41733e-23	Astro_SLIT2	SLC38A1
1.70992e-27	0.65925	0.375	0.245	6.60133e-23	Astro_SLIT2	VPS36
1.84914e-27	-1.49803	0.131	0.252	7.13879e-23	Astro_SLIT2	FAM181B
1.89941e-27	0.427612	0.568	0.412	7.33287e-23	Astro_SLIT2	XRCC5
2.02762e-27	0.778347	0.245	0.14	7.82783e-23	Astro_SLIT2	EIF3M
2.03639e-27	0.642685	0.31	0.191	7.86171e-23	Astro_SLIT2	COPB1
2.07306e-27	-0.295146	0.931	0.912	8.00327e-23	Astro_SLIT2	FMNL2
2.1525e-27	0.671761	0.332	0.21	8.30993e-23	Astro_SLIT2	DUBR
2.16078e-27	0.694093	0.274	0.163	8.34192e-23	Astro_SLIT2	PPWD1
2.16628e-27	-0.985428	0.474	0.548	8.36314e-23	Astro_SLIT2	SLC25A29
2.19518e-27	0.582115	0.367	0.235	8.47472e-23	Astro_SLIT2	ELP1
2.19738e-27	-1.49277	0.118	0.238	8.48321e-23	Astro_SLIT2	COL4A2
2.31159e-27	0.632154	0.337	0.212	8.92414e-23	Astro_SLIT2	SCAI
2.31739e-27	0.549949	0.335	0.209	8.94653e-23	Astro_SLIT2	PPP2R3C
2.36207e-27	0.495265	0.348	0.216	9.119e-23	Astro_SLIT2	SAMD8
2.44106e-27	-1.85636	0.086	0.2	9.42395e-23	Astro_SLIT2	GADD45B
2.5676e-27	0.677307	0.303	0.186	9.91247e-23	Astro_SLIT2	PUS7L
2.59164e-27	0.431122	0.39	0.25	1.00053e-22	Astro_SLIT2	MSN
2.61718e-27	0.588398	0.354	0.223	1.01039e-22	Astro_SLIT2	MPZL1
2.70809e-27	0.581638	0.318	0.196	1.04549e-22	Astro_SLIT2	TAGAP-AS1
2.76257e-27	0.918203	0.206	0.112	1.06652e-22	Astro_SLIT2	CMPK1
2.84069e-27	0.823881	0.229	0.129	1.09668e-22	Astro_SLIT2	PGM3
2.89854e-27	-1.00131	0.465	0.538	1.11901e-22	Astro_SLIT2	MINK1
2.92331e-27	0.488713	0.361	0.227	1.12857e-22	Astro_SLIT2	MAPK1IP1L
3.04597e-27	-1.21801	0.326	0.429	1.17593e-22	Astro_SLIT2	SEC14L2
3.11391e-27	0.691531	0.243	0.138	1.20216e-22	Astro_SLIT2	ENSG00000291259
3.28104e-27	0.628915	0.278	0.165	1.26668e-22	Astro_SLIT2	TARS1
3.32856e-27	-1.24115	0.185	0.306	1.28502e-22	Astro_SLIT2	ENSG00000290999
3.39302e-27	-1.45404	0.146	0.269	1.30991e-22	Astro_SLIT2	TUBB2B
3.59399e-27	0.604411	0.379	0.25	1.3875e-22	Astro_SLIT2	CCNI
3.6186e-27	0.935592	0.213	0.119	1.397e-22	Astro_SLIT2	ARHGAP44
3.77312e-27	0.513702	0.278	0.164	1.45665e-22	Astro_SLIT2	GORASP1
3.8338e-27	0.486703	0.559	0.412	1.48008e-22	Astro_SLIT2	SLC25A13
4.08112e-27	0.568124	0.37	0.238	1.57556e-22	Astro_SLIT2	GARRE1
4.26548e-27	0.699129	0.315	0.195	1.64673e-22	Astro_SLIT2	ENSG00000250761
4.47095e-27	0.397331	0.642	0.483	1.72606e-22	Astro_SLIT2	RBM33
4.48885e-27	0.616009	0.245	0.138	1.73296e-22	Astro_SLIT2	EPDR1
4.67902e-27	0.421939	0.587	0.432	1.80638e-22	Astro_SLIT2	POLK
4.70554e-27	0.663388	0.28	0.167	1.81662e-22	Astro_SLIT2	LRP12
4.76876e-27	0.672243	0.325	0.204	1.84103e-22	Astro_SLIT2	XPA
4.83335e-27	-1.03928	0.375	0.48	1.86596e-22	Astro_SLIT2	SLC16A1-AS1
4.85704e-27	0.607306	0.303	0.185	1.87511e-22	Astro_SLIT2	ZNF814
4.86749e-27	-1.04919	0.269	0.388	1.87914e-22	Astro_SLIT2	DOCK5
5.09501e-27	0.59027	0.343	0.218	1.96698e-22	Astro_SLIT2	SNX1
5.12905e-27	0.69707	0.299	0.182	1.98012e-22	Astro_SLIT2	FBXO22
5.2537e-27	0.405718	0.666	0.504	2.02824e-22	Astro_SLIT2	CFAP70
5.27251e-27	0.701407	0.359	0.232	2.03551e-22	Astro_SLIT2	ARL13B
5.62189e-27	0.413482	0.465	0.317	2.17039e-22	Astro_SLIT2	RPL37A
5.62832e-27	0.850992	0.224	0.126	2.17287e-22	Astro_SLIT2	NT5C3A
5.96916e-27	0.751324	0.211	0.115	2.30445e-22	Astro_SLIT2	ZNF789
6.2429e-27	0.436654	0.664	0.505	2.41013e-22	Astro_SLIT2	SCAF8
6.45472e-27	0.552526	0.38	0.247	2.49191e-22	Astro_SLIT2	NAF1
6.63337e-27	0.556786	0.433	0.294	2.56088e-22	Astro_SLIT2	PPIP5K2
6.76745e-27	0.759944	0.27	0.159	2.61264e-22	Astro_SLIT2	IFT57
6.79429e-27	-1.01689	0.235	0.359	2.623e-22	Astro_SLIT2	SYT9
7.53745e-27	0.434141	0.549	0.395	2.90991e-22	Astro_SLIT2	SEC24B
7.69939e-27	0.447141	0.38	0.244	2.97243e-22	Astro_SLIT2	SIN3B
7.71131e-27	0.423714	0.53	0.375	2.97703e-22	Astro_SLIT2	NSRP1
7.92328e-27	0.700037	0.332	0.214	3.05886e-22	Astro_SLIT2	AFTPH
8.37389e-27	0.515972	0.458	0.317	3.23282e-22	Astro_SLIT2	MTREX
8.40554e-27	-1.26173	0.213	0.334	3.24504e-22	Astro_SLIT2	IDH2
8.47372e-27	0.401708	0.616	0.462	3.27137e-22	Astro_SLIT2	NUFIP2
8.76123e-27	0.710363	0.246	0.141	3.38236e-22	Astro_SLIT2	C12orf4
8.92604e-27	0.338382	0.874	0.743	3.44599e-22	Astro_SLIT2	KANSL1
9.30409e-27	0.789913	0.267	0.159	3.59194e-22	Astro_SLIT2	CEP44
9.3789e-27	-1.08436	0.24	0.36	3.62082e-22	Astro_SLIT2	SLC22A15
1.01355e-26	0.663588	0.295	0.179	3.91292e-22	Astro_SLIT2	C1D
1.03598e-26	-0.419023	0.768	0.804	3.99949e-22	Astro_SLIT2	SMYD3
1.04401e-26	0.40456	0.595	0.44	4.0305e-22	Astro_SLIT2	ATE1
1.06e-26	-0.555398	0.73	0.731	4.09222e-22	Astro_SLIT2	DNAAF9
1.08165e-26	-1.10794	0.381	0.475	4.17581e-22	Astro_SLIT2	ENO1
1.08247e-26	0.789415	0.203	0.11	4.17898e-22	Astro_SLIT2	ANKRA2
1.09257e-26	0.65124	0.202	0.108	4.21796e-22	Astro_SLIT2	ENSG00000226530
1.14072e-26	0.637899	0.257	0.149	4.40385e-22	Astro_SLIT2	NONO
1.1952e-26	0.694572	0.269	0.158	4.61421e-22	Astro_SLIT2	SNW1
1.21571e-26	0.530773	0.434	0.296	4.69336e-22	Astro_SLIT2	FIP1L1
1.21697e-26	0.573517	0.375	0.243	4.69823e-22	Astro_SLIT2	SLK
1.39119e-26	0.847375	0.224	0.126	5.37084e-22	Astro_SLIT2	KIN
1.39516e-26	0.648524	0.297	0.182	5.38617e-22	Astro_SLIT2	METAP2
1.40892e-26	0.877825	0.255	0.152	5.43927e-22	Astro_SLIT2	CRADD-AS1
1.42436e-26	0.566149	0.278	0.165	5.49887e-22	Astro_SLIT2	RIPK1
1.45955e-26	0.851804	0.239	0.139	5.63474e-22	Astro_SLIT2	LSM8
1.5503e-26	-1.08536	0.278	0.396	5.98508e-22	Astro_SLIT2	SEPTIN9
1.59362e-26	0.502512	0.445	0.304	6.15231e-22	Astro_SLIT2	FBXL4
1.62967e-26	0.532001	0.442	0.297	6.2915e-22	Astro_SLIT2	PCF11
1.64317e-26	-1.64827	0.134	0.251	6.34364e-22	Astro_SLIT2	IGDCC4
1.64623e-26	0.634258	0.451	0.317	6.35545e-22	Astro_SLIT2	OXR1
1.65435e-26	0.483683	0.397	0.259	6.38679e-22	Astro_SLIT2	CKMT2-AS1
1.75769e-26	0.372172	0.437	0.289	6.78575e-22	Astro_SLIT2	MLLT6
1.774e-26	0.708025	0.244	0.139	6.84872e-22	Astro_SLIT2	NDUFA5
1.88029e-26	0.293597	0.565	0.403	7.25906e-22	Astro_SLIT2	IFT43
2.07825e-26	0.388211	0.468	0.316	8.02327e-22	Astro_SLIT2	CUEDC1
2.08695e-26	0.46243	0.459	0.313	8.05688e-22	Astro_SLIT2	EIF2AK4
2.09385e-26	-0.285975	0.627	0.723	8.08351e-22	Astro_SLIT2	MAST4
2.10805e-26	-1.70124	0.119	0.233	8.13833e-22	Astro_SLIT2	ABCD2
2.16757e-26	0.348519	0.662	0.508	8.36812e-22	Astro_SLIT2	PSAP
2.19143e-26	0.489174	0.467	0.325	8.46025e-22	Astro_SLIT2	SETD3
2.30989e-26	0.541968	0.393	0.26	8.91754e-22	Astro_SLIT2	MTERF1
2.36589e-26	0.402116	0.76	0.602	9.13375e-22	Astro_SLIT2	SPIDR
2.38701e-26	0.607436	0.398	0.266	9.2153e-22	Astro_SLIT2	STT3B
2.58903e-26	0.73905	0.234	0.133	9.99521e-22	Astro_SLIT2	PMEPA1
2.83895e-26	0.603792	0.386	0.26	1.09601e-21	Astro_SLIT2	NR2C2
3.13526e-26	0.428522	0.416	0.275	1.2104e-21	Astro_SLIT2	PACSIN2
3.15862e-26	0.488149	0.495	0.351	1.21942e-21	Astro_SLIT2	DHX36
3.22668e-26	0.494006	0.325	0.202	1.24569e-21	Astro_SLIT2	NOP58
3.27031e-26	0.496052	0.519	0.372	1.26254e-21	Astro_SLIT2	RC3H1
3.29076e-26	-1.31403	0.276	0.379	1.27043e-21	Astro_SLIT2	ME1
3.40744e-26	0.664643	0.262	0.154	1.31548e-21	Astro_SLIT2	AKIRIN1
3.45089e-26	0.477456	0.476	0.333	1.33225e-21	Astro_SLIT2	TOGARAM1
3.75976e-26	0.619599	0.268	0.159	1.45149e-21	Astro_SLIT2	CNBP
3.96769e-26	-0.873135	0.249	0.377	1.53177e-21	Astro_SLIT2	DDIT4
4.07217e-26	-0.419433	0.64	0.766	1.5721e-21	Astro_SLIT2	ENSG00000287862
4.40129e-26	0.714782	0.269	0.16	1.69916e-21	Astro_SLIT2	UBE2A
4.43125e-26	-1.49556	0.134	0.251	1.71073e-21	Astro_SLIT2	EXPH5
4.52095e-26	0.386391	0.54	0.388	1.74536e-21	Astro_SLIT2	SLC25A12
4.82009e-26	-0.913653	0.294	0.408	1.86084e-21	Astro_SLIT2	SACS
4.90012e-26	0.473652	0.26	0.151	1.89174e-21	Astro_SLIT2	GALNT8
5.06559e-26	0.49395	0.425	0.283	1.95562e-21	Astro_SLIT2	CHASERR
5.39024e-26	0.518658	0.297	0.179	2.08095e-21	Astro_SLIT2	SLC35C2
5.41492e-26	0.356393	0.547	0.388	2.09049e-21	Astro_SLIT2	GATAD2B
5.54028e-26	0.457275	0.518	0.374	2.13888e-21	Astro_SLIT2	DOP1A
5.84459e-26	-0.826327	0.595	0.65	2.25636e-21	Astro_SLIT2	CACNB2
5.95674e-26	0.59839	0.362	0.238	2.29966e-21	Astro_SLIT2	TMEM260
5.98787e-26	0.394212	0.583	0.428	2.31168e-21	Astro_SLIT2	PSPC1
6.01468e-26	0.557324	0.368	0.239	2.32203e-21	Astro_SLIT2	EIF3A
6.26227e-26	-1.31309	0.164	0.284	2.41761e-21	Astro_SLIT2	POU3F2
6.32487e-26	0.67146	0.304	0.189	2.44178e-21	Astro_SLIT2	RBM4
6.53986e-26	0.295906	0.493	0.335	2.52478e-21	Astro_SLIT2	MOB1B
6.83455e-26	0.419957	0.568	0.412	2.63854e-21	Astro_SLIT2	MARCHF7
6.87509e-26	0.420472	0.649	0.496	2.6542e-21	Astro_SLIT2	SCAF11
6.90804e-26	0.616295	0.37	0.243	2.66692e-21	Astro_SLIT2	EIF3H
7.24583e-26	0.75295	0.261	0.156	2.79732e-21	Astro_SLIT2	SRP14
7.50284e-26	0.691443	0.258	0.153	2.89655e-21	Astro_SLIT2	SKIC8
7.51181e-26	0.59626	0.239	0.137	2.90001e-21	Astro_SLIT2	LINC02853
7.63059e-26	0.530571	0.332	0.208	2.94587e-21	Astro_SLIT2	MZF1
7.79601e-26	0.789682	0.226	0.128	3.00973e-21	Astro_SLIT2	TEFM
7.87252e-26	0.551006	0.459	0.323	3.03927e-21	Astro_SLIT2	CFDP1
8.12745e-26	0.775759	0.237	0.137	3.13768e-21	Astro_SLIT2	RCHY1
9.27256e-26	0.385247	0.392	0.254	3.57976e-21	Astro_SLIT2	SRSF9
9.70148e-26	0.53071	0.44	0.304	3.74535e-21	Astro_SLIT2	MICU1
1.0792e-25	0.382126	0.608	0.447	4.16636e-21	Astro_SLIT2	WNK2
1.08399e-25	0.704302	0.308	0.193	4.18485e-21	Astro_SLIT2	FANCC
1.12074e-25	0.722327	0.229	0.13	4.32674e-21	Astro_SLIT2	MDH1
1.1295e-25	0.701192	0.318	0.202	4.36053e-21	Astro_SLIT2	LCLAT1
1.15767e-25	-0.9044	0.273	0.403	4.46931e-21	Astro_SLIT2	ENSG00000270207
1.1675e-25	0.264821	0.947	0.856	4.50726e-21	Astro_SLIT2	N4BP2L2
1.1787e-25	0.405297	0.524	0.372	4.55047e-21	Astro_SLIT2	ZNF83
1.20371e-25	0.426392	0.557	0.406	4.64706e-21	Astro_SLIT2	TRIP11
1.32507e-25	0.457668	0.459	0.318	5.11558e-21	Astro_SLIT2	MAGED1
1.34708e-25	0.729477	0.235	0.135	5.20053e-21	Astro_SLIT2	TMCO1
1.39935e-25	0.647979	0.276	0.167	5.40234e-21	Astro_SLIT2	PPP2CA
1.44928e-25	0.613424	0.339	0.219	5.5951e-21	Astro_SLIT2	XPO6
1.50221e-25	0.420869	0.449	0.306	5.79942e-21	Astro_SLIT2	TRAF3
1.56119e-25	0.407532	0.586	0.426	6.02713e-21	Astro_SLIT2	UBE3C
1.57153e-25	0.634654	0.322	0.205	6.06705e-21	Astro_SLIT2	ENSG00000285692
1.60979e-25	0.479234	0.405	0.27	6.21475e-21	Astro_SLIT2	IL3RA
1.67187e-25	0.283375	0.904	0.784	6.45441e-21	Astro_SLIT2	FOXP1
1.7774e-25	-1.72494	0.142	0.254	6.86182e-21	Astro_SLIT2	IFFO2
1.79143e-25	1.07835	0.211	0.12	6.916e-21	Astro_SLIT2	RGCC
1.83396e-25	0.62507	0.355	0.231	7.08018e-21	Astro_SLIT2	GMPS
1.87819e-25	-1.40623	0.134	0.25	7.25094e-21	Astro_SLIT2	LINC00298
1.89734e-25	0.464822	0.287	0.172	7.32486e-21	Astro_SLIT2	GOLGA2
1.93536e-25	1.00962	0.281	0.179	7.47167e-21	Astro_SLIT2	SATB2
1.94047e-25	0.541253	0.383	0.251	7.49137e-21	Astro_SLIT2	ZNF493
1.95871e-25	0.266588	0.419	0.276	7.56181e-21	Astro_SLIT2	TNFRSF1A
1.96061e-25	0.380998	0.506	0.359	7.56914e-21	Astro_SLIT2	UBE2Q2P2
1.97172e-25	-1.68703	0.112	0.223	7.612e-21	Astro_SLIT2	TMEM72-AS1
1.97691e-25	0.62858	0.264	0.157	7.63205e-21	Astro_SLIT2	UXS1
1.99235e-25	0.440309	0.248	0.142	7.69167e-21	Astro_SLIT2	LRP5
1.9948e-25	0.396885	0.37	0.237	7.70112e-21	Astro_SLIT2	LYRM2
2.03674e-25	0.576489	0.288	0.173	7.86304e-21	Astro_SLIT2	ANAPC5
2.11696e-25	0.434287	0.544	0.387	8.17272e-21	Astro_SLIT2	SMAP1
2.14513e-25	0.629388	0.337	0.216	8.2815e-21	Astro_SLIT2	TAF2
2.15076e-25	0.467353	0.496	0.354	8.30321e-21	Astro_SLIT2	KIAA0825
2.34487e-25	0.338247	0.775	0.626	9.05261e-21	Astro_SLIT2	FNIP1
2.51897e-25	0.542629	0.398	0.268	9.72475e-21	Astro_SLIT2	YME1L1
2.59954e-25	0.62814	0.331	0.211	1.00358e-20	Astro_SLIT2	INTS8
2.68358e-25	0.611915	0.326	0.206	1.03602e-20	Astro_SLIT2	BTBD10
3.1963e-25	0.30882	0.85	0.713	1.23396e-20	Astro_SLIT2	PCM1
3.3306e-25	0.530806	0.249	0.146	1.28581e-20	Astro_SLIT2	ZNF19
3.50789e-25	0.923126	0.205	0.113	1.35426e-20	Astro_SLIT2	PLCL1
3.66647e-25	0.518195	0.322	0.202	1.41548e-20	Astro_SLIT2	UBP1
4.28767e-25	0.469327	0.462	0.321	1.6553e-20	Astro_SLIT2	TYW1
4.45415e-25	-0.853063	0.311	0.427	1.71957e-20	Astro_SLIT2	ANKRD44
4.63261e-25	-1.94469	0.105	0.213	1.78847e-20	Astro_SLIT2	GNA14
4.68137e-25	0.361225	0.759	0.611	1.80729e-20	Astro_SLIT2	BBX
4.78362e-25	0.408263	0.587	0.435	1.84676e-20	Astro_SLIT2	ZBTB1
4.86396e-25	0.69427	0.253	0.15	1.87778e-20	Astro_SLIT2	GSTA4
4.91519e-25	0.38098	0.633	0.477	1.89756e-20	Astro_SLIT2	HUWE1
4.91689e-25	0.486998	0.615	0.479	1.89822e-20	Astro_SLIT2	UMAD1
4.92716e-25	0.861285	0.211	0.119	1.90218e-20	Astro_SLIT2	GNAI3
5.37403e-25	0.347501	0.547	0.391	2.0747e-20	Astro_SLIT2	LRP2BP
5.50702e-25	0.548438	0.387	0.259	2.12604e-20	Astro_SLIT2	CAPRIN1
5.7206e-25	0.4816	0.263	0.157	2.2085e-20	Astro_SLIT2	CFAP251
5.7276e-25	0.493916	0.47	0.332	2.2112e-20	Astro_SLIT2	RIC1
5.82347e-25	0.725353	0.323	0.206	2.24821e-20	Astro_SLIT2	NDEL1
5.92549e-25	0.557839	0.336	0.214	2.28759e-20	Astro_SLIT2	TMEM161B
6.23849e-25	0.629852	0.335	0.216	2.40843e-20	Astro_SLIT2	OTUD4
6.24287e-25	0.673087	0.242	0.14	2.41012e-20	Astro_SLIT2	FRG1-DT
6.30194e-25	0.55638	0.313	0.197	2.43293e-20	Astro_SLIT2	ENSG00000248138
6.45419e-25	0.58012	0.289	0.177	2.4917e-20	Astro_SLIT2	RANBP3
6.48979e-25	0.633306	0.416	0.29	2.50545e-20	Astro_SLIT2	RSBN1L
6.53116e-25	0.334304	0.752	0.595	2.52142e-20	Astro_SLIT2	ANKRD26
7.18931e-25	0.55154	0.232	0.132	2.7755e-20	Astro_SLIT2	COL5A2
7.19377e-25	0.526429	0.381	0.252	2.77723e-20	Astro_SLIT2	SAFB
7.67729e-25	0.416072	0.532	0.382	2.96389e-20	Astro_SLIT2	NAA35
7.73142e-25	0.533112	0.336	0.215	2.98479e-20	Astro_SLIT2	ZNF626
7.84914e-25	0.245947	0.736	0.568	3.03024e-20	Astro_SLIT2	PRRC2C
8.57741e-25	0.5415	0.253	0.147	3.31139e-20	Astro_SLIT2	ZC3H7B
8.5782e-25	0.518995	0.443	0.309	3.3117e-20	Astro_SLIT2	PIKFYVE
8.96984e-25	0.511834	0.3	0.186	3.4629e-20	Astro_SLIT2	RIGI
9.77265e-25	0.734062	0.314	0.203	3.77283e-20	Astro_SLIT2	EIF5B
9.93157e-25	0.505531	0.324	0.203	3.83418e-20	Astro_SLIT2	DENR
1.00304e-24	0.731512	0.248	0.146	3.87232e-20	Astro_SLIT2	TAF4
1.12025e-24	0.366133	0.561	0.404	4.32486e-20	Astro_SLIT2	EWSR1
1.1855e-24	0.45954	0.326	0.206	4.57675e-20	Astro_SLIT2	FAS
1.22841e-24	0.653036	0.28	0.172	4.74238e-20	Astro_SLIT2	EVL
1.27222e-24	0.568045	0.345	0.224	4.91151e-20	Astro_SLIT2	ENSG00000291003
1.30094e-24	0.308557	0.834	0.674	5.02242e-20	Astro_SLIT2	TUT4
1.34519e-24	0.505777	0.318	0.199	5.19323e-20	Astro_SLIT2	UBA1
1.35934e-24	0.584052	0.299	0.186	5.24786e-20	Astro_SLIT2	TBC1D9B
1.39905e-24	0.611606	0.371	0.247	5.40116e-20	Astro_SLIT2	IFI16
1.4375e-24	0.66239	0.211	0.118	5.5496e-20	Astro_SLIT2	LINC00665
1.4624e-24	0.615289	0.269	0.163	5.64575e-20	Astro_SLIT2	PEX1
1.47618e-24	0.479896	0.569	0.421	5.69893e-20	Astro_SLIT2	KDM5A
1.58562e-24	-1.00021	0.381	0.465	6.12146e-20	Astro_SLIT2	HACD3
1.6624e-24	0.384128	0.328	0.206	6.41784e-20	Astro_SLIT2	MAPKAPK2
1.66587e-24	0.51712	0.345	0.221	6.43126e-20	Astro_SLIT2	SNAPC3
1.7228e-24	0.664552	0.256	0.153	6.65104e-20	Astro_SLIT2	RBM17
1.77461e-24	0.425513	0.46	0.319	6.85104e-20	Astro_SLIT2	SARAF
1.93756e-24	0.411738	0.562	0.421	7.48014e-20	Astro_SLIT2	PHKB
1.99555e-24	0.638788	0.296	0.184	7.70404e-20	Astro_SLIT2	PRKRA
2.03141e-24	-1.25775	0.217	0.328	7.84245e-20	Astro_SLIT2	ENSG00000283913
2.23455e-24	0.515786	0.324	0.205	8.62671e-20	Astro_SLIT2	RC3H2
2.23496e-24	0.53968	0.343	0.223	8.6283e-20	Astro_SLIT2	PNPT1
2.2656e-24	0.363293	0.301	0.185	8.74659e-20	Astro_SLIT2	PARP14
2.36055e-24	0.510664	0.374	0.248	9.11315e-20	Astro_SLIT2	PRPF18
2.54145e-24	0.423338	0.399	0.264	9.8115e-20	Astro_SLIT2	ARHGEF9
2.583e-24	0.448328	0.386	0.257	9.97194e-20	Astro_SLIT2	PRANCR
2.5932e-24	0.668406	0.267	0.162	1.00113e-19	Astro_SLIT2	ZNF529
2.59824e-24	0.784112	0.218	0.125	1.00308e-19	Astro_SLIT2	NOL8
2.63124e-24	0.386344	0.52	0.37	1.01582e-19	Astro_SLIT2	BMERB1
2.63443e-24	0.512575	0.343	0.22	1.01705e-19	Astro_SLIT2	CPNE1
2.68885e-24	0.555581	0.314	0.198	1.03806e-19	Astro_SLIT2	PHF8
2.88118e-24	0.526694	0.276	0.167	1.11231e-19	Astro_SLIT2	DZANK1
3.01474e-24	0.330963	0.465	0.318	1.16387e-19	Astro_SLIT2	ARMC9
3.01621e-24	0.518559	0.376	0.25	1.16444e-19	Astro_SLIT2	DCTN4
3.0354e-24	0.330763	0.654	0.487	1.17185e-19	Astro_SLIT2	U2SURP
3.07749e-24	0.615559	0.272	0.165	1.1881e-19	Astro_SLIT2	PDCD6
3.08962e-24	-1.12957	0.118	0.232	1.19278e-19	Astro_SLIT2	ENSG00000271774
3.11788e-24	0.401848	0.527	0.379	1.20369e-19	Astro_SLIT2	SCFD1
3.38579e-24	0.441875	0.517	0.376	1.30712e-19	Astro_SLIT2	PPP2R5E
3.61521e-24	-0.940702	0.362	0.454	1.39569e-19	Astro_SLIT2	KLHL32
3.68872e-24	0.552882	0.308	0.194	1.42407e-19	Astro_SLIT2	ZBTB25
3.87239e-24	0.347618	0.69	0.551	1.49497e-19	Astro_SLIT2	SRPK2
3.94161e-24	0.538999	0.326	0.207	1.5217e-19	Astro_SLIT2	ZCCHC8
3.9972e-24	-0.416557	0.79	0.799	1.54316e-19	Astro_SLIT2	BCAS3
4.2562e-24	0.663246	0.243	0.144	1.64315e-19	Astro_SLIT2	CDC42SE1
4.28793e-24	0.431011	0.507	0.363	1.6554e-19	Astro_SLIT2	ACAD11
4.39273e-24	-0.911822	0.335	0.443	1.69586e-19	Astro_SLIT2	CSMD3
4.76785e-24	0.227422	0.435	0.291	1.84068e-19	Astro_SLIT2	EEF1A1
4.90837e-24	0.474617	0.402	0.272	1.89493e-19	Astro_SLIT2	AP1G1
5.2095e-24	0.754378	0.221	0.126	2.01118e-19	Astro_SLIT2	ACYP1
5.24712e-24	0.324088	0.918	0.829	2.0257e-19	Astro_SLIT2	DLG2
5.57548e-24	0.567356	0.256	0.153	2.15247e-19	Astro_SLIT2	SPSB1
5.65579e-24	0.374544	0.502	0.353	2.18347e-19	Astro_SLIT2	PWWP2A
5.93624e-24	0.395391	0.406	0.271	2.29175e-19	Astro_SLIT2	DDX39B
6.25857e-24	0.624825	0.291	0.181	2.41618e-19	Astro_SLIT2	ZNF891
6.49692e-24	-0.852635	0.456	0.522	2.5082e-19	Astro_SLIT2	ACSL3
6.51192e-24	0.364033	0.386	0.256	2.51399e-19	Astro_SLIT2	CXXC5
6.75786e-24	0.35378	0.687	0.533	2.60894e-19	Astro_SLIT2	RB1
6.82994e-24	0.436159	0.348	0.225	2.63677e-19	Astro_SLIT2	GREB1L
7.40844e-24	0.642558	0.217	0.124	2.8601e-19	Astro_SLIT2	NCK1-DT
7.47149e-24	-0.74818	0.418	0.518	2.88445e-19	Astro_SLIT2	LMO3
8.14517e-24	-1.48157	0.097	0.204	3.14453e-19	Astro_SLIT2	CHST6
8.42166e-24	0.297842	0.774	0.635	3.25126e-19	Astro_SLIT2	ARID4B
8.90502e-24	-0.545858	0.573	0.636	3.43787e-19	Astro_SLIT2	RGL1
9.49042e-24	0.469063	0.467	0.332	3.66387e-19	Astro_SLIT2	SMARCC1
1.08761e-23	0.334919	0.733	0.581	4.19884e-19	Astro_SLIT2	NEK11
1.15027e-23	0.872654	0.224	0.132	4.44073e-19	Astro_SLIT2	RTTN
1.18391e-23	-0.785037	0.355	0.47	4.57059e-19	Astro_SLIT2	XIST
1.2772e-23	-1.20562	0.262	0.366	4.93075e-19	Astro_SLIT2	LRRC8A
1.27964e-23	0.435658	0.481	0.341	4.94016e-19	Astro_SLIT2	FAR1
1.33056e-23	0.382981	0.447	0.309	5.13677e-19	Astro_SLIT2	LINC02614
1.37769e-23	0.644769	0.221	0.127	5.31871e-19	Astro_SLIT2	MCTS1
1.37794e-23	0.388669	0.549	0.406	5.31966e-19	Astro_SLIT2	TSTD3
1.38279e-23	0.451146	0.461	0.325	5.3384e-19	Astro_SLIT2	PPP4R3B
1.38618e-23	-0.98712	0.404	0.485	5.35147e-19	Astro_SLIT2	ARHGAP39
1.48228e-23	0.448437	0.468	0.331	5.72248e-19	Astro_SLIT2	NNT
1.51836e-23	-1.04122	0.538	0.568	5.86178e-19	Astro_SLIT2	KIAA1217
1.54401e-23	0.419038	0.477	0.335	5.96081e-19	Astro_SLIT2	LINC00513
1.58038e-23	0.615932	0.248	0.147	6.10122e-19	Astro_SLIT2	XRCC6
1.64542e-23	0.515588	0.347	0.224	6.35229e-19	Astro_SLIT2	ENSG00000274422
1.6705e-23	0.368937	0.527	0.382	6.44914e-19	Astro_SLIT2	STXBP4
1.79978e-23	0.694335	0.224	0.13	6.94824e-19	Astro_SLIT2	KAT7
1.88856e-23	0.642605	0.266	0.162	7.29098e-19	Astro_SLIT2	SYNCRIP
1.92182e-23	0.560348	0.275	0.169	7.41939e-19	Astro_SLIT2	RALA
1.96302e-23	0.703102	0.223	0.13	7.57842e-19	Astro_SLIT2	SLC30A5
1.96571e-23	0.580177	0.327	0.215	7.58881e-19	Astro_SLIT2	P2RY14
2.0377e-23	0.372076	0.336	0.216	7.86676e-19	Astro_SLIT2	SDCBP2-AS1
2.08002e-23	0.317899	0.706	0.548	8.03013e-19	Astro_SLIT2	AFF4
2.18248e-23	0.562015	0.323	0.208	8.4257e-19	Astro_SLIT2	SKIL
2.20373e-23	0.481028	0.465	0.332	8.50774e-19	Astro_SLIT2	KPNA5
2.28009e-23	0.494676	0.337	0.219	8.80252e-19	Astro_SLIT2	PLSCR1
2.28194e-23	0.644256	0.313	0.203	8.80964e-19	Astro_SLIT2	NGLY1
2.40237e-23	0.332181	0.679	0.514	9.27458e-19	Astro_SLIT2	PHC3
2.41543e-23	0.381522	0.522	0.369	9.325e-19	Astro_SLIT2	WDR17
2.51202e-23	0.611317	0.247	0.147	9.69789e-19	Astro_SLIT2	ATP6V1D
2.52979e-23	0.565414	0.236	0.137	9.76652e-19	Astro_SLIT2	PPP1R3F
2.56307e-23	0.336033	0.822	0.692	9.89497e-19	Astro_SLIT2	CDK14
2.5781e-23	0.565596	0.354	0.235	9.95301e-19	Astro_SLIT2	ARHGAP17
2.60036e-23	0.460571	0.316	0.2	1.00389e-18	Astro_SLIT2	YAE1
2.63063e-23	0.407282	0.262	0.157	1.01558e-18	Astro_SLIT2	RELL1
2.6579e-23	0.309952	0.844	0.721	1.02611e-18	Astro_SLIT2	BOC
2.70502e-23	-1.61644	0.139	0.245	1.0443e-18	Astro_SLIT2	TMEM38A
2.73388e-23	0.526178	0.208	0.117	1.05544e-18	Astro_SLIT2	RUVBL1
2.83644e-23	0.486797	0.375	0.251	1.09504e-18	Astro_SLIT2	FAM227B
2.8668e-23	0.678377	0.207	0.117	1.10676e-18	Astro_SLIT2	ENSG00000267053
2.95133e-23	-1.04992	0.329	0.428	1.13939e-18	Astro_SLIT2	NSMF
2.97344e-23	0.542317	0.34	0.221	1.14793e-18	Astro_SLIT2	SENP2
2.99515e-23	0.595365	0.205	0.115	1.15631e-18	Astro_SLIT2	GABARAPL1
3.04063e-23	0.497586	0.442	0.311	1.17386e-18	Astro_SLIT2	ANKRD13C
3.06014e-23	0.511151	0.306	0.194	1.1814e-18	Astro_SLIT2	C2orf76
3.17229e-23	0.269837	0.644	0.478	1.2247e-18	Astro_SLIT2	FNBP1L
3.23621e-23	0.367698	0.65	0.498	1.24937e-18	Astro_SLIT2	AUH
3.33564e-23	0.552887	0.362	0.241	1.28776e-18	Astro_SLIT2	PPME1
3.34366e-23	0.679436	0.218	0.126	1.29085e-18	Astro_SLIT2	TRIM52
3.35711e-23	-1.64868	0.119	0.222	1.29604e-18	Astro_SLIT2	CALCRL
3.41579e-23	0.208281	0.642	0.468	1.3187e-18	Astro_SLIT2	SYNPO2
3.51868e-23	0.529109	0.373	0.25	1.35842e-18	Astro_SLIT2	ABCB7
3.74859e-23	0.536367	0.351	0.232	1.44718e-18	Astro_SLIT2	ENSG00000291177
3.78802e-23	0.550067	0.376	0.255	1.4624e-18	Astro_SLIT2	ATAD1
3.84866e-23	0.519023	0.321	0.204	1.48581e-18	Astro_SLIT2	GOLGA3
3.99106e-23	0.552938	0.245	0.144	1.54079e-18	Astro_SLIT2	TMEM248
4.17369e-23	0.347702	0.367	0.242	1.61129e-18	Astro_SLIT2	KIAA0753
4.43926e-23	0.321212	0.63	0.468	1.71382e-18	Astro_SLIT2	RNF216
4.52532e-23	0.442386	0.429	0.294	1.74704e-18	Astro_SLIT2	ZNF655
4.63897e-23	0.514104	0.309	0.196	1.79092e-18	Astro_SLIT2	TMED5
4.66461e-23	0.443233	0.451	0.317	1.80082e-18	Astro_SLIT2	THOC1
4.83004e-23	0.751912	0.227	0.134	1.86468e-18	Astro_SLIT2	POLR1D
4.83279e-23	-1.24737	0.267	0.361	1.86575e-18	Astro_SLIT2	ITPK1
4.89215e-23	0.449372	0.476	0.34	1.88866e-18	Astro_SLIT2	KMT5B
5.28629e-23	0.532062	0.208	0.118	2.04083e-18	Astro_SLIT2	MMP16
5.67876e-23	0.343926	0.351	0.229	2.19234e-18	Astro_SLIT2	IQCG
5.75818e-23	0.356382	0.742	0.585	2.223e-18	Astro_SLIT2	RNPC3
6.66286e-23	0.595059	0.332	0.218	2.57226e-18	Astro_SLIT2	YTHDF3
6.69812e-23	-0.484151	0.723	0.727	2.58588e-18	Astro_SLIT2	ARHGEF12
7.00873e-23	-1.07921	0.255	0.36	2.70579e-18	Astro_SLIT2	ADAM12
7.03939e-23	0.355043	0.267	0.16	2.71763e-18	Astro_SLIT2	RHOJ
7.07031e-23	0.370059	0.47	0.334	2.72957e-18	Astro_SLIT2	MASP1
7.14098e-23	-1.24026	0.17	0.28	2.75685e-18	Astro_SLIT2	PHKG1
7.45478e-23	0.594432	0.305	0.194	2.87799e-18	Astro_SLIT2	USP7
7.69992e-23	-1.11646	0.348	0.435	2.97263e-18	Astro_SLIT2	SLC27A1
7.70215e-23	0.783781	0.505	0.397	2.97349e-18	Astro_SLIT2	KCTD8
8.03977e-23	0.496541	0.411	0.281	3.10383e-18	Astro_SLIT2	ABCD3
8.16033e-23	0.447547	0.439	0.305	3.15038e-18	Astro_SLIT2	MTAP
8.39157e-23	0.497943	0.382	0.257	3.23965e-18	Astro_SLIT2	KCMF1
8.70936e-23	0.765573	0.24	0.145	3.36234e-18	Astro_SLIT2	FARSB
8.73781e-23	0.470114	0.464	0.332	3.37332e-18	Astro_SLIT2	ATF2
8.76569e-23	0.563735	0.308	0.196	3.38408e-18	Astro_SLIT2	URB1
8.92356e-23	0.58279	0.231	0.136	3.44503e-18	Astro_SLIT2	KCTD6
9.235e-23	0.654921	0.272	0.17	3.56526e-18	Astro_SLIT2	BIRC2
9.52566e-23	0.445537	0.435	0.301	3.67748e-18	Astro_SLIT2	CEP162
9.57149e-23	0.524689	0.243	0.143	3.69517e-18	Astro_SLIT2	IRF9
1.01434e-22	0.371784	0.641	0.492	3.91595e-18	Astro_SLIT2	ACBD6
1.01917e-22	-1.57374	0.166	0.27	3.93462e-18	Astro_SLIT2	PEBP4
1.09661e-22	-0.909813	0.284	0.395	4.23357e-18	Astro_SLIT2	C3orf70
1.12773e-22	-0.564137	0.661	0.7	4.3537e-18	Astro_SLIT2	BCAR3
1.13552e-22	0.625526	0.316	0.205	4.38377e-18	Astro_SLIT2	DHX29
1.23555e-22	0.403986	0.488	0.349	4.76996e-18	Astro_SLIT2	NECTIN3
1.24366e-22	-0.795222	0.374	0.465	4.80128e-18	Astro_SLIT2	DIPK1A
1.25268e-22	-1.23717	0.165	0.273	4.8361e-18	Astro_SLIT2	TUB
1.29654e-22	0.508131	0.322	0.208	5.0054e-18	Astro_SLIT2	PMPCB
1.35268e-22	0.414488	0.509	0.37	5.22217e-18	Astro_SLIT2	SOS2
1.35338e-22	0.392891	0.542	0.403	5.22486e-18	Astro_SLIT2	RNF169
1.35589e-22	0.357571	0.608	0.458	5.23453e-18	Astro_SLIT2	INTS6
1.35695e-22	0.381524	0.435	0.298	5.23865e-18	Astro_SLIT2	COG7
1.37427e-22	-1.31757	0.123	0.231	5.3055e-18	Astro_SLIT2	ACTN2
1.38513e-22	0.328864	0.416	0.283	5.34742e-18	Astro_SLIT2	PARVA
1.87485e-22	0.549255	0.204	0.115	7.23805e-18	Astro_SLIT2	MID2
1.89938e-22	0.320501	0.671	0.515	7.33275e-18	Astro_SLIT2	HERC2
1.90179e-22	0.493471	0.383	0.262	7.34204e-18	Astro_SLIT2	COTL1
1.92795e-22	-0.593588	0.549	0.623	7.44306e-18	Astro_SLIT2	THRB
1.95564e-22	0.601048	0.331	0.219	7.54993e-18	Astro_SLIT2	PPP2R2D
2.01387e-22	0.472355	0.426	0.296	7.77473e-18	Astro_SLIT2	USP8
2.02117e-22	-0.553248	0.675	0.713	7.80294e-18	Astro_SLIT2	FKBP5
2.07326e-22	0.452068	0.22	0.128	8.00402e-18	Astro_SLIT2	DYNLRB2
2.25064e-22	0.684039	0.231	0.138	8.68881e-18	Astro_SLIT2	AP5M1
2.34782e-22	-1.40827	0.163	0.267	9.06401e-18	Astro_SLIT2	EAF2
2.42613e-22	0.595656	0.283	0.178	9.36633e-18	Astro_SLIT2	VAPB
2.56312e-22	0.383837	0.263	0.16	9.89518e-18	Astro_SLIT2	DNAL1
2.69571e-22	0.389521	0.536	0.396	1.04071e-17	Astro_SLIT2	PPP3CB
2.92592e-22	-1.31091	0.184	0.292	1.12958e-17	Astro_SLIT2	ANO5
3.34022e-22	0.341192	0.395	0.268	1.28952e-17	Astro_SLIT2	DYNLL1
3.42665e-22	0.377476	0.626	0.48	1.32289e-17	Astro_SLIT2	CHCHD3
3.69682e-22	0.300546	0.538	0.39	1.4272e-17	Astro_SLIT2	DYNC2LI1
3.75538e-22	0.551437	0.232	0.136	1.4498e-17	Astro_SLIT2	CASP9
3.82248e-22	0.4768	0.368	0.248	1.47571e-17	Astro_SLIT2	POM121
3.85856e-22	0.631802	0.247	0.15	1.48964e-17	Astro_SLIT2	NBPF1
3.89624e-22	-0.691775	0.537	0.585	1.50418e-17	Astro_SLIT2	GAB2
4.06567e-22	0.652484	0.21	0.122	1.56959e-17	Astro_SLIT2	MRPS16
4.06805e-22	0.430546	0.591	0.456	1.57051e-17	Astro_SLIT2	ZNF407
4.29984e-22	0.421996	0.546	0.408	1.66e-17	Astro_SLIT2	CDC73
4.31745e-22	0.606504	0.315	0.206	1.66679e-17	Astro_SLIT2	MTF2
4.48585e-22	-1.36754	0.147	0.253	1.73181e-17	Astro_SLIT2	TLE3
4.65215e-22	0.224414	0.934	0.815	1.79601e-17	Astro_SLIT2	LUC7L3
5.12788e-22	0.335607	0.48	0.337	1.97967e-17	Astro_SLIT2	CEP164
5.20075e-22	-1.36804	0.316	0.401	2.0078e-17	Astro_SLIT2	DLC1
5.71585e-22	0.377088	0.408	0.279	2.20666e-17	Astro_SLIT2	KPNB1
5.84253e-22	-1.22552	0.142	0.245	2.25557e-17	Astro_SLIT2	TMOD2
5.86441e-22	-0.356104	0.873	0.876	2.26402e-17	Astro_SLIT2	FBXL7
6.14162e-22	0.578346	0.291	0.185	2.37104e-17	Astro_SLIT2	RSBN1
6.30011e-22	0.442363	0.245	0.146	2.43222e-17	Astro_SLIT2	MYO9B
6.50235e-22	0.51319	0.321	0.208	2.5103e-17	Astro_SLIT2	TARDBP
6.54149e-22	0.44723	0.283	0.177	2.52541e-17	Astro_SLIT2	CYB5D2
7.06409e-22	0.494859	0.297	0.187	2.72716e-17	Astro_SLIT2	IPO5
7.98534e-22	-1.55603	0.119	0.219	3.08282e-17	Astro_SLIT2	CKMT2
8.17601e-22	0.374741	0.584	0.434	3.15643e-17	Astro_SLIT2	PRMT2
8.34663e-22	0.554441	0.32	0.208	3.2223e-17	Astro_SLIT2	COX20
8.68939e-22	0.454991	0.447	0.319	3.35463e-17	Astro_SLIT2	RELCH
1.00741e-21	-0.703485	0.597	0.617	3.88921e-17	Astro_SLIT2	PIK3C2A
1.06552e-21	0.528383	0.362	0.245	4.11354e-17	Astro_SLIT2	SLAIN2
1.10823e-21	0.301905	0.676	0.529	4.27842e-17	Astro_SLIT2	UBR1
1.12373e-21	0.582054	0.255	0.157	4.33827e-17	Astro_SLIT2	TTC26
1.14002e-21	0.435494	0.448	0.32	4.40115e-17	Astro_SLIT2	FSIP2-AS1
1.16687e-21	0.374565	0.667	0.524	4.50481e-17	Astro_SLIT2	MEF2A
1.17873e-21	0.638976	0.248	0.152	4.55061e-17	Astro_SLIT2	ANGEL2
1.19531e-21	0.328509	0.747	0.591	4.6146e-17	Astro_SLIT2	AFDN
1.2369e-21	0.507443	0.332	0.218	4.77517e-17	Astro_SLIT2	SNX27
1.39043e-21	0.625407	0.261	0.162	5.36788e-17	Astro_SLIT2	LTN1
1.49062e-21	0.447904	0.43	0.303	5.75469e-17	Astro_SLIT2	RPRD1A
1.56629e-21	0.40096	0.434	0.301	6.04683e-17	Astro_SLIT2	TAF1
1.56648e-21	-1.18006	0.224	0.325	6.04756e-17	Astro_SLIT2	RETREG1
1.58977e-21	0.691588	0.325	0.219	6.13745e-17	Astro_SLIT2	ADARB2
1.61194e-21	0.545825	0.261	0.161	6.22305e-17	Astro_SLIT2	ATP5F1A
1.80697e-21	0.650132	0.289	0.185	6.976e-17	Astro_SLIT2	TM7SF3
1.83846e-21	0.45583	0.498	0.364	7.09755e-17	Astro_SLIT2	RNF217
1.84711e-21	0.485888	0.31	0.199	7.13095e-17	Astro_SLIT2	HNRNPL
1.87854e-21	0.50856	0.312	0.201	7.25231e-17	Astro_SLIT2	ENSG00000261684
1.92001e-21	0.364345	0.585	0.437	7.41239e-17	Astro_SLIT2	SEPTIN7
1.92075e-21	-1.22234	0.118	0.224	7.41526e-17	Astro_SLIT2	DBX2-AS1
1.96406e-21	0.485548	0.367	0.25	7.58247e-17	Astro_SLIT2	IDE
2.23893e-21	0.586859	0.332	0.221	8.6436e-17	Astro_SLIT2	NLK
2.25965e-21	-0.557144	0.674	0.69	8.7236e-17	Astro_SLIT2	SMARCA2
2.35571e-21	-0.381109	0.816	0.834	9.09445e-17	Astro_SLIT2	WDR49
2.42364e-21	0.519559	0.278	0.176	9.35669e-17	Astro_SLIT2	LRRC58
2.42953e-21	0.449508	0.315	0.203	9.37944e-17	Astro_SLIT2	CROCC
2.46643e-21	0.608589	0.257	0.159	9.52191e-17	Astro_SLIT2	GLMN
2.60241e-21	0.604957	0.263	0.163	1.00468e-16	Astro_SLIT2	EIF2S2
2.65158e-21	0.584489	0.228	0.136	1.02367e-16	Astro_SLIT2	FYTTD1
2.73386e-21	0.452359	0.397	0.271	1.05543e-16	Astro_SLIT2	ZRANB3
2.77762e-21	0.323527	0.682	0.525	1.07233e-16	Astro_SLIT2	HELZ
2.90128e-21	0.433712	0.31	0.199	1.12007e-16	Astro_SLIT2	MSL1
2.91774e-21	0.627656	0.278	0.176	1.12642e-16	Astro_SLIT2	MSL2
3.08151e-21	0.731615	0.234	0.142	1.18965e-16	Astro_SLIT2	USP13
3.08301e-21	0.670971	0.211	0.124	1.19023e-16	Astro_SLIT2	NDUFB8
3.21122e-21	-1.44511	0.161	0.262	1.23972e-16	Astro_SLIT2	BHLHE40
3.38167e-21	-1.1477	0.237	0.338	1.30553e-16	Astro_SLIT2	FUT10
3.63186e-21	0.61404	0.237	0.143	1.40212e-16	Astro_SLIT2	MCMBP
3.87974e-21	0.619051	0.237	0.143	1.49781e-16	Astro_SLIT2	AZI2
4.02252e-21	0.611902	0.259	0.16	1.55293e-16	Astro_SLIT2	DNAJC21
4.06296e-21	0.545374	0.273	0.171	1.56854e-16	Astro_SLIT2	MED4
4.21805e-21	0.407444	0.403	0.282	1.62842e-16	Astro_SLIT2	IQCH
4.3497e-21	0.298926	0.882	0.764	1.67925e-16	Astro_SLIT2	CHD2
4.35705e-21	0.770772	0.233	0.142	1.68208e-16	Astro_SLIT2	ORC5
4.47611e-21	0.621051	0.275	0.174	1.72805e-16	Astro_SLIT2	GTPBP10
4.57746e-21	0.64933	0.261	0.164	1.76718e-16	Astro_SLIT2	SPOPL
4.59558e-21	-1.25229	0.234	0.328	1.77417e-16	Astro_SLIT2	PFKL
4.64996e-21	0.411713	0.616	0.469	1.79517e-16	Astro_SLIT2	ITSN2
4.67912e-21	0.757983	0.215	0.128	1.80642e-16	Astro_SLIT2	ATG12
4.68026e-21	-1.16864	0.18	0.285	1.80686e-16	Astro_SLIT2	GPR137B
4.68413e-21	0.259946	0.611	0.459	1.80835e-16	Astro_SLIT2	SMG6
4.81911e-21	0.561739	0.348	0.241	1.86047e-16	Astro_SLIT2	TRDN
4.96378e-21	0.705298	0.213	0.125	1.91632e-16	Astro_SLIT2	ARF4
5.07184e-21	0.267365	0.427	0.297	1.95804e-16	Astro_SLIT2	MINDY4
5.27963e-21	0.385349	0.472	0.336	2.03825e-16	Astro_SLIT2	MECP2
5.37366e-21	-0.952182	0.221	0.329	2.07456e-16	Astro_SLIT2	MMADHC-DT
5.56911e-21	-1.15571	0.242	0.341	2.15001e-16	Astro_SLIT2	GPR37L1
5.58051e-21	0.712664	0.243	0.15	2.15441e-16	Astro_SLIT2	GTF3C3
5.63012e-21	-0.548513	0.199	0.318	2.17356e-16	Astro_SLIT2	ENSG00000259616
5.80935e-21	0.66636	0.25	0.155	2.24276e-16	Astro_SLIT2	ZFAND4
5.945e-21	0.556824	0.364	0.249	2.29513e-16	Astro_SLIT2	KIAA0586
5.99827e-21	0.226859	0.554	0.415	2.31569e-16	Astro_SLIT2	SQSTM1
6.28216e-21	0.531454	0.266	0.166	2.42529e-16	Astro_SLIT2	KDSR
6.40081e-21	0.606104	0.326	0.218	2.47109e-16	Astro_SLIT2	CCDC82
6.41913e-21	0.317328	0.588	0.444	2.47817e-16	Astro_SLIT2	ENSG00000284707
6.58139e-21	0.455008	0.444	0.314	2.54081e-16	Astro_SLIT2	HSPE1
6.64453e-21	0.308207	0.313	0.201	2.56519e-16	Astro_SLIT2	SLC16A2
6.69018e-21	0.413306	0.343	0.228	2.58281e-16	Astro_SLIT2	JADE1
7.68981e-21	0.773492	0.236	0.146	2.96873e-16	Astro_SLIT2	TMCO3
7.74585e-21	-1.35377	0.142	0.242	2.99036e-16	Astro_SLIT2	NT5DC3
7.81551e-21	0.39004	0.262	0.16	3.01726e-16	Astro_SLIT2	ECM2
8.18603e-21	0.490044	0.203	0.117	3.1603e-16	Astro_SLIT2	GUCY2C-AS1
8.4308e-21	0.684431	0.205	0.12	3.25479e-16	Astro_SLIT2	BLOC1S6
8.86581e-21	0.555929	0.305	0.201	3.42273e-16	Astro_SLIT2	MCU
9.11893e-21	0.328307	0.62	0.468	3.52045e-16	Astro_SLIT2	ROCK1
9.2028e-21	0.569208	0.376	0.263	3.55283e-16	Astro_SLIT2	HYCC2
9.63189e-21	0.634692	0.241	0.148	3.71849e-16	Astro_SLIT2	CDC5L
9.72093e-21	0.894429	0.2	0.119	3.75286e-16	Astro_SLIT2	LNCRNA-IUR
9.77019e-21	0.555878	0.245	0.151	3.77188e-16	Astro_SLIT2	KDM4A
9.85408e-21	0.327585	0.565	0.423	3.80427e-16	Astro_SLIT2	YWHAE
1.02224e-20	0.470757	0.251	0.154	3.94647e-16	Astro_SLIT2	GNB5
1.04387e-20	-1.4005	0.167	0.265	4.02997e-16	Astro_SLIT2	KCND3
1.0485e-20	0.452709	0.371	0.253	4.04784e-16	Astro_SLIT2	ZCCHC2
1.07874e-20	0.433221	0.413	0.291	4.16459e-16	Astro_SLIT2	RORA-AS1
1.1699e-20	0.464623	0.302	0.196	4.51652e-16	Astro_SLIT2	RABL2B
1.17925e-20	0.322345	0.505	0.37	4.55263e-16	Astro_SLIT2	BICRAL
1.28677e-20	0.563556	0.273	0.173	4.9677e-16	Astro_SLIT2	FBXO33
1.33398e-20	0.658665	0.223	0.135	5.14996e-16	Astro_SLIT2	DCAF17
1.36032e-20	0.470331	0.383	0.265	5.25165e-16	Astro_SLIT2	RMDN1
1.42474e-20	0.474014	0.579	0.447	5.50034e-16	Astro_SLIT2	USP53
1.4514e-20	0.419532	0.279	0.175	5.60328e-16	Astro_SLIT2	EXTL2
1.45762e-20	0.365696	0.427	0.297	5.62729e-16	Astro_SLIT2	ZCWPW2
1.45961e-20	0.629715	0.246	0.153	5.63496e-16	Astro_SLIT2	JKAMP
1.48339e-20	-1.34223	0.15	0.251	5.72676e-16	Astro_SLIT2	SORBS3
1.48863e-20	-0.289533	0.873	0.872	5.74699e-16	Astro_SLIT2	MIR100HG
1.52102e-20	0.397135	0.519	0.385	5.87207e-16	Astro_SLIT2	CUL5
1.57879e-20	0.653251	0.218	0.13	6.09506e-16	Astro_SLIT2	ETF1
1.63108e-20	0.299012	0.731	0.576	6.29694e-16	Astro_SLIT2	BRWD1
1.66771e-20	-1.39522	0.179	0.279	6.43838e-16	Astro_SLIT2	AGFG2
1.67253e-20	0.372525	0.527	0.39	6.45696e-16	Astro_SLIT2	LNPEP
1.69174e-20	-0.858344	0.287	0.388	6.53112e-16	Astro_SLIT2	EPM2A
1.7568e-20	-0.567035	0.68	0.7	6.7823e-16	Astro_SLIT2	BMP2K
1.83993e-20	0.431265	0.308	0.201	7.10325e-16	Astro_SLIT2	COMT
1.84288e-20	0.474786	0.297	0.191	7.11462e-16	Astro_SLIT2	MED28
1.90977e-20	0.531238	0.359	0.247	7.37285e-16	Astro_SLIT2	LIX1-AS1
1.92334e-20	0.160505	0.381	0.255	7.42523e-16	Astro_SLIT2	PTMA
1.97491e-20	0.515983	0.337	0.224	7.62433e-16	Astro_SLIT2	MRPS27
2.02749e-20	0.522291	0.308	0.203	7.82733e-16	Astro_SLIT2	CCDC18
2.09044e-20	0.382733	0.243	0.147	8.07036e-16	Astro_SLIT2	CCND2-AS1
2.12921e-20	0.747414	0.213	0.128	8.22002e-16	Astro_SLIT2	ACTR3B
2.17796e-20	0.325076	0.755	0.606	8.40824e-16	Astro_SLIT2	SETD2
2.19865e-20	-0.958319	0.307	0.398	8.4881e-16	Astro_SLIT2	STOM
2.22422e-20	-1.4876	0.112	0.208	8.58682e-16	Astro_SLIT2	PPIE
2.22973e-20	0.402093	0.295	0.189	8.60808e-16	Astro_SLIT2	AP4S1
2.32668e-20	0.349635	0.359	0.24	8.98236e-16	Astro_SLIT2	PHTF1
2.33969e-20	0.483553	0.383	0.264	9.03261e-16	Astro_SLIT2	ERP44
2.47818e-20	0.306991	0.658	0.51	9.56728e-16	Astro_SLIT2	KIAA0319L
2.481e-20	0.240443	0.857	0.73	9.57817e-16	Astro_SLIT2	RHOBTB3
2.48113e-20	0.613286	0.223	0.134	9.57863e-16	Astro_SLIT2	ALG11
2.52562e-20	0.458836	0.347	0.236	9.7504e-16	Astro_SLIT2	SPG7
2.5451e-20	0.550017	0.277	0.177	9.82561e-16	Astro_SLIT2	MCM3AP
2.5597e-20	0.514144	0.34	0.231	9.88197e-16	Astro_SLIT2	SNCAIP
2.68458e-20	0.442655	0.206	0.119	1.03641e-15	Astro_SLIT2	KIF3B
2.68689e-20	0.372877	0.382	0.261	1.0373e-15	Astro_SLIT2	SYMPK
2.72303e-20	0.33842	0.346	0.23	1.05125e-15	Astro_SLIT2	FBRSL1
2.74209e-20	0.456152	0.371	0.253	1.05861e-15	Astro_SLIT2	N4BP1
2.81768e-20	-0.791734	0.313	0.417	1.08779e-15	Astro_SLIT2	MTHFD1L
2.82564e-20	0.368951	0.492	0.361	1.09086e-15	Astro_SLIT2	ZNF780B
2.87458e-20	0.406116	0.445	0.313	1.10976e-15	Astro_SLIT2	ENSG00000291075
3.02029e-20	0.685689	0.235	0.145	1.16601e-15	Astro_SLIT2	TXNL4A
3.07212e-20	0.364707	0.487	0.355	1.18602e-15	Astro_SLIT2	HSPA9
3.23572e-20	0.438068	0.291	0.185	1.24918e-15	Astro_SLIT2	HSD17B12
3.2818e-20	0.722558	0.25	0.158	1.26697e-15	Astro_SLIT2	RBMS3-AS3
3.40528e-20	0.520584	0.299	0.195	1.31464e-15	Astro_SLIT2	CEBPZOS
3.42471e-20	-0.63369	0.627	0.653	1.32214e-15	Astro_SLIT2	LRP1
3.47882e-20	0.680213	0.318	0.212	1.34303e-15	Astro_SLIT2	ZNF10
3.52927e-20	0.349523	0.551	0.408	1.36251e-15	Astro_SLIT2	SLC30A9
3.6508e-20	0.588203	0.224	0.135	1.40943e-15	Astro_SLIT2	TMEM167A
3.74944e-20	0.584431	0.282	0.182	1.44751e-15	Astro_SLIT2	FAM149B1
3.83821e-20	0.37987	0.464	0.332	1.48178e-15	Astro_SLIT2	LRRFIP1
3.89539e-20	0.377085	0.47	0.336	1.50385e-15	Astro_SLIT2	FOXK2
4.05207e-20	0.252245	0.651	0.494	1.56434e-15	Astro_SLIT2	IFT88
4.32193e-20	-1.52356	0.129	0.225	1.66852e-15	Astro_SLIT2	KSR2
4.3345e-20	0.560984	0.23	0.14	1.67338e-15	Astro_SLIT2	MCFD2
4.34765e-20	0.522231	0.31	0.205	1.67845e-15	Astro_SLIT2	ATG4C
4.53439e-20	0.532022	0.254	0.159	1.75055e-15	Astro_SLIT2	BBS5
4.56491e-20	-0.934992	0.332	0.415	1.76233e-15	Astro_SLIT2	PPP2R5A
4.56811e-20	0.708091	0.216	0.13	1.76356e-15	Astro_SLIT2	IFTAP
4.78244e-20	0.326972	0.395	0.271	1.84631e-15	Astro_SLIT2	CSNK1D
4.98304e-20	0.319992	0.383	0.26	1.92375e-15	Astro_SLIT2	SARNP
5.22276e-20	0.256955	0.652	0.498	2.0163e-15	Astro_SLIT2	PRRC2B
5.23377e-20	0.465407	0.287	0.184	2.02055e-15	Astro_SLIT2	ECHDC1
5.24589e-20	0.380575	0.416	0.293	2.02523e-15	Astro_SLIT2	ANTXR2
5.53884e-20	-1.5766	0.112	0.206	2.13832e-15	Astro_SLIT2	GDPD1
6.10722e-20	0.417019	0.279	0.179	2.35775e-15	Astro_SLIT2	RMDN2
6.10866e-20	0.573377	0.31	0.207	2.35831e-15	Astro_SLIT2	SEPTIN10
6.22997e-20	0.602622	0.381	0.269	2.40514e-15	Astro_SLIT2	ID3
6.2443e-20	0.377523	0.465	0.333	2.41068e-15	Astro_SLIT2	GPATCH2L
6.28366e-20	0.462791	0.31	0.203	2.42587e-15	Astro_SLIT2	DDX42
6.3164e-20	0.683015	0.238	0.148	2.43851e-15	Astro_SLIT2	CEPT1
6.38057e-20	0.298315	0.785	0.642	2.46328e-15	Astro_SLIT2	TTC17
6.50813e-20	0.260083	0.769	0.619	2.51253e-15	Astro_SLIT2	SPATA6
6.59059e-20	0.534144	0.32	0.213	2.54436e-15	Astro_SLIT2	LRRC28
6.8517e-20	0.407624	0.343	0.231	2.64517e-15	Astro_SLIT2	ASAH1
7.06064e-20	0.661758	0.21	0.126	2.72583e-15	Astro_SLIT2	SLC38A9
7.2314e-20	0.471461	0.322	0.213	2.79175e-15	Astro_SLIT2	UBAP2L
7.28979e-20	0.438853	0.315	0.207	2.8143e-15	Astro_SLIT2	TIA1
7.34587e-20	0.428128	0.367	0.25	2.83595e-15	Astro_SLIT2	PPP1R10
8.212e-20	0.598258	0.206	0.123	3.17032e-15	Astro_SLIT2	ANKRD45
8.53794e-20	0.643558	0.223	0.136	3.29616e-15	Astro_SLIT2	GFM2
8.85806e-20	0.345024	0.526	0.388	3.41974e-15	Astro_SLIT2	OIP5-AS1
9.06977e-20	0.733999	0.245	0.155	3.50147e-15	Astro_SLIT2	FAM91A1
9.14482e-20	0.592878	0.308	0.206	3.53045e-15	Astro_SLIT2	EXOC6
9.39051e-20	-0.635084	0.495	0.581	3.6253e-15	Astro_SLIT2	ENSG00000285367
9.57081e-20	0.220879	0.326	0.212	3.69491e-15	Astro_SLIT2	TAPBP
1.02184e-19	0.804231	0.203	0.121	3.94492e-15	Astro_SLIT2	ENSG00000237356
1.04191e-19	0.309484	0.635	0.49	4.02239e-15	Astro_SLIT2	DMXL1
1.09707e-19	0.651954	0.219	0.133	4.23536e-15	Astro_SLIT2	ZRSR2
1.11813e-19	-1.56507	0.129	0.221	4.31664e-15	Astro_SLIT2	SHC2
1.1625e-19	-1.31087	0.113	0.207	4.48794e-15	Astro_SLIT2	NCEH1
1.17426e-19	-1.2399	0.134	0.232	4.53335e-15	Astro_SLIT2	PLCXD3
1.18616e-19	0.34428	0.245	0.15	4.57928e-15	Astro_SLIT2	LAMA5
1.20928e-19	-1.04911	0.224	0.321	4.66856e-15	Astro_SLIT2	SMS
1.21237e-19	0.558363	0.23	0.141	4.68046e-15	Astro_SLIT2	NRBP1
1.21931e-19	-0.999938	0.341	0.421	4.70726e-15	Astro_SLIT2	SOX2
1.27284e-19	-1.11403	0.196	0.298	4.91391e-15	Astro_SLIT2	ENSG00000276649
1.30561e-19	0.263731	0.657	0.505	5.04043e-15	Astro_SLIT2	RBMX
1.33371e-19	0.506015	0.316	0.212	5.1489e-15	Astro_SLIT2	RRAGB
1.37528e-19	-1.25767	0.153	0.25	5.30939e-15	Astro_SLIT2	PGM1
1.41994e-19	0.511991	0.324	0.215	5.4818e-15	Astro_SLIT2	SNX4
1.45446e-19	0.351652	0.541	0.406	5.61511e-15	Astro_SLIT2	ITCH
1.54411e-19	0.63932	0.251	0.158	5.9612e-15	Astro_SLIT2	DCUN1D2
1.55711e-19	-0.729689	0.337	0.441	6.01139e-15	Astro_SLIT2	SOX9
1.58343e-19	0.525881	0.432	0.314	6.113e-15	Astro_SLIT2	PNN
1.59814e-19	0.309889	0.627	0.483	6.16979e-15	Astro_SLIT2	UBE2K
1.64845e-19	0.60242	0.242	0.15	6.36402e-15	Astro_SLIT2	GRK5
1.73458e-19	0.523769	0.283	0.184	6.69651e-15	Astro_SLIT2	MEAF6
1.76065e-19	0.55512	0.262	0.166	6.79717e-15	Astro_SLIT2	PRPF38B
1.76684e-19	-1.46971	0.133	0.228	6.82106e-15	Astro_SLIT2	SNORC
1.81702e-19	-1.26584	0.272	0.361	7.0148e-15	Astro_SLIT2	ABHD3
1.82896e-19	0.490865	0.374	0.258	7.06089e-15	Astro_SLIT2	SLC38A2
1.83319e-19	0.290772	0.435	0.305	7.07723e-15	Astro_SLIT2	ENOSF1
1.87128e-19	-0.514483	0.661	0.701	7.22428e-15	Astro_SLIT2	CAMK1D
1.91114e-19	0.491918	0.31	0.204	7.37813e-15	Astro_SLIT2	GLRX3
1.92813e-19	-0.677591	0.663	0.674	7.44372e-15	Astro_SLIT2	PALLD
2.03046e-19	0.583291	0.232	0.144	7.83881e-15	Astro_SLIT2	MED6
2.10032e-19	0.597807	0.241	0.151	8.10849e-15	Astro_SLIT2	MRPL33
2.12927e-19	0.477777	0.32	0.214	8.22027e-15	Astro_SLIT2	ZNF84
2.14217e-19	0.535385	0.213	0.128	8.27008e-15	Astro_SLIT2	BCCIP
2.1695e-19	0.583642	0.318	0.215	8.37558e-15	Astro_SLIT2	SNX2
2.23348e-19	0.420013	0.432	0.31	8.62259e-15	Astro_SLIT2	EDEM3
2.31137e-19	0.342693	0.364	0.247	8.92327e-15	Astro_SLIT2	MMP24OS
2.32731e-19	0.590435	0.23	0.142	8.98483e-15	Astro_SLIT2	HARS1
2.36582e-19	0.303614	0.657	0.525	9.13349e-15	Astro_SLIT2	AP3B1
2.48515e-19	0.527788	0.223	0.135	9.59416e-15	Astro_SLIT2	POLDIP3
2.5702e-19	0.682863	0.208	0.125	9.92251e-15	Astro_SLIT2	UHMK1
2.60066e-19	0.327422	0.596	0.449	1.00401e-14	Astro_SLIT2	EPC2
2.69815e-19	0.552728	0.247	0.155	1.04165e-14	Astro_SLIT2	SUCLG1
2.82675e-19	0.38015	0.512	0.371	1.0913e-14	Astro_SLIT2	PRKACB
2.86773e-19	0.540699	0.458	0.352	1.10712e-14	Astro_SLIT2	CADPS
2.8966e-19	-0.445262	0.714	0.729	1.11826e-14	Astro_SLIT2	ARHGEF26
2.93177e-19	0.300865	0.717	0.568	1.13184e-14	Astro_SLIT2	PCNX1
3.12943e-19	0.378663	0.296	0.193	1.20815e-14	Astro_SLIT2	DICER1-AS1
3.12979e-19	0.405546	0.439	0.318	1.20829e-14	Astro_SLIT2	SERP1
3.13688e-19	0.322342	0.546	0.411	1.21102e-14	Astro_SLIT2	EPN2
3.15208e-19	0.617776	0.28	0.183	1.21689e-14	Astro_SLIT2	AGPS
3.20812e-19	-0.964852	0.335	0.424	1.23853e-14	Astro_SLIT2	GTF2IRD1
3.23032e-19	0.508547	0.349	0.24	1.2471e-14	Astro_SLIT2	ICE2
3.367e-19	0.533458	0.315	0.21	1.29986e-14	Astro_SLIT2	MINDY3
3.50787e-19	-0.550496	0.707	0.707	1.35425e-14	Astro_SLIT2	PTPN13
3.55374e-19	0.459375	0.241	0.149	1.37196e-14	Astro_SLIT2	MFAP3
3.70779e-19	0.672502	0.231	0.144	1.43143e-14	Astro_SLIT2	SMARCE1
3.71221e-19	0.443751	0.351	0.24	1.43314e-14	Astro_SLIT2	ZNF652
3.97741e-19	0.286822	0.44	0.309	1.53552e-14	Astro_SLIT2	SRRM1
4.06267e-19	0.64488	0.2	0.119	1.56843e-14	Astro_SLIT2	RPL24
4.11454e-19	0.509718	0.255	0.161	1.58846e-14	Astro_SLIT2	OTULIN
4.12947e-19	0.497093	0.254	0.159	1.59422e-14	Astro_SLIT2	SNRNP200
4.47054e-19	0.370891	0.316	0.207	1.7259e-14	Astro_SLIT2	USP42
4.78236e-19	0.495744	0.348	0.24	1.84628e-14	Astro_SLIT2	TATDN1
4.90958e-19	0.55131	0.215	0.13	1.89539e-14	Astro_SLIT2	PPP1R15B
5.00255e-19	0.63369	0.257	0.165	1.93129e-14	Astro_SLIT2	ANAPC1
5.13226e-19	-0.515072	0.384	0.468	1.98136e-14	Astro_SLIT2	SOX2-OT
5.20739e-19	-0.796419	0.467	0.52	2.01036e-14	Astro_SLIT2	PPP2CB
5.26491e-19	0.361874	0.238	0.145	2.03257e-14	Astro_SLIT2	FAM234A
5.32846e-19	0.465686	0.401	0.286	2.0571e-14	Astro_SLIT2	EXOC5
5.36938e-19	0.544682	0.228	0.14	2.0729e-14	Astro_SLIT2	ARPP19
5.63751e-19	-0.73059	0.398	0.48	2.17642e-14	Astro_SLIT2	GPD2
5.67999e-19	0.362727	0.435	0.314	2.19282e-14	Astro_SLIT2	ZNF44
5.82802e-19	0.257193	0.421	0.294	2.24996e-14	Astro_SLIT2	PITPNA
5.8459e-19	0.335486	0.469	0.332	2.25687e-14	Astro_SLIT2	ARL8B
5.87216e-19	0.608161	0.204	0.123	2.26701e-14	Astro_SLIT2	ENSG00000257322
5.93716e-19	0.322219	0.503	0.368	2.2921e-14	Astro_SLIT2	ACIN1
6.13239e-19	0.251854	0.582	0.437	2.36747e-14	Astro_SLIT2	ENSG00000288075
6.20943e-19	0.344554	0.698	0.566	2.39721e-14	Astro_SLIT2	COP1
6.21319e-19	0.549475	0.27	0.174	2.39866e-14	Astro_SLIT2	IMMT
6.35104e-19	0.145916	0.82	0.658	2.45188e-14	Astro_SLIT2	SRRM2
6.45522e-19	0.535547	0.294	0.195	2.4921e-14	Astro_SLIT2	EXOSC3
6.72073e-19	-0.763631	0.371	0.455	2.59461e-14	Astro_SLIT2	KDM3A
7.19847e-19	0.504779	0.24	0.149	2.77904e-14	Astro_SLIT2	FDX1
7.38647e-19	0.406998	0.247	0.153	2.85162e-14	Astro_SLIT2	UQCC6
7.63025e-19	0.654303	0.136	0.236	2.94573e-14	Astro_SLIT2	GPR158
7.83607e-19	0.487444	0.245	0.153	3.02519e-14	Astro_SLIT2	TRAPPC13
8.15334e-19	-0.862516	0.359	0.447	3.14768e-14	Astro_SLIT2	CYRIA
8.23367e-19	0.209945	0.755	0.597	3.17869e-14	Astro_SLIT2	PABPN1
8.3119e-19	0.270659	0.653	0.505	3.20889e-14	Astro_SLIT2	TIAM2
8.34379e-19	0.323462	0.542	0.405	3.2212e-14	Astro_SLIT2	MDM4
8.5354e-19	0.697927	0.21	0.127	3.29518e-14	Astro_SLIT2	IARS2
8.63014e-19	-1.30581	0.129	0.22	3.33175e-14	Astro_SLIT2	EEIG1
8.63938e-19	-0.553802	0.654	0.681	3.33532e-14	Astro_SLIT2	ATG7
8.76231e-19	-0.931284	0.306	0.399	3.38278e-14	Astro_SLIT2	ABAT
8.83479e-19	0.41593	0.394	0.279	3.41076e-14	Astro_SLIT2	IFT74
8.93885e-19	-1.4207	0.117	0.21	3.45093e-14	Astro_SLIT2	SLC8B1
9.06897e-19	0.486542	0.252	0.159	3.50117e-14	Astro_SLIT2	SLC11A2
9.0712e-19	0.350157	0.253	0.158	3.50203e-14	Astro_SLIT2	ARL6IP4
9.28473e-19	0.346115	0.484	0.356	3.58446e-14	Astro_SLIT2	VAPA
9.32185e-19	0.470089	0.301	0.198	3.59879e-14	Astro_SLIT2	FAM168B
9.40456e-19	0.516249	0.332	0.223	3.63073e-14	Astro_SLIT2	NARS2
9.55e-19	0.615843	0.209	0.126	3.68687e-14	Astro_SLIT2	COPS6
9.58959e-19	0.42494	0.437	0.315	3.70216e-14	Astro_SLIT2	MOSMO
9.82099e-19	0.282766	0.616	0.473	3.79149e-14	Astro_SLIT2	MTR
1.07498e-18	0.371827	0.508	0.374	4.15006e-14	Astro_SLIT2	ANKRD36
1.09439e-18	0.262494	0.849	0.732	4.22499e-14	Astro_SLIT2	DENND1A
1.0968e-18	0.430061	0.381	0.266	4.23429e-14	Astro_SLIT2	CASD1
1.10027e-18	-1.15418	0.13	0.226	4.24769e-14	Astro_SLIT2	PRKCA-AS1
1.11155e-18	0.397345	0.533	0.412	4.29126e-14	Astro_SLIT2	SDC2
1.11478e-18	0.221523	0.605	0.453	4.30371e-14	Astro_SLIT2	ANAPC16
1.1343e-18	0.577824	0.297	0.198	4.37909e-14	Astro_SLIT2	KLHL13
1.14633e-18	0.408294	0.304	0.202	4.42552e-14	Astro_SLIT2	DERA
1.17299e-18	0.507473	0.26	0.166	4.52845e-14	Astro_SLIT2	APOOL
1.17302e-18	-1.01608	0.346	0.425	4.52855e-14	Astro_SLIT2	ASAP3
1.17742e-18	0.520322	0.355	0.248	4.54555e-14	Astro_SLIT2	MRPS5
1.26177e-18	0.451243	0.202	0.121	4.8712e-14	Astro_SLIT2	C5orf63
1.2996e-18	0.635978	0.262	0.17	5.01722e-14	Astro_SLIT2	PMM2
1.4072e-18	0.325742	0.364	0.249	5.43263e-14	Astro_SLIT2	SLC35D1
1.41941e-18	0.504979	0.268	0.173	5.47977e-14	Astro_SLIT2	POLR3A
1.44024e-18	0.391792	0.404	0.287	5.5602e-14	Astro_SLIT2	SUGT1
1.45064e-18	0.56702	0.22	0.134	5.60034e-14	Astro_SLIT2	EFCAB14
1.45453e-18	0.599237	0.289	0.191	5.61537e-14	Astro_SLIT2	SRFBP1
1.47071e-18	0.452604	0.306	0.203	5.67782e-14	Astro_SLIT2	NISCH
1.48556e-18	0.403579	0.449	0.324	5.73514e-14	Astro_SLIT2	WASHC4
1.50622e-18	0.423872	0.446	0.328	5.8149e-14	Astro_SLIT2	TRAPPC8
1.52202e-18	0.532915	0.308	0.207	5.87593e-14	Astro_SLIT2	CMC1
1.7041e-18	0.500057	0.256	0.163	6.57884e-14	Astro_SLIT2	TIMMDC1
1.71623e-18	0.495539	0.561	0.44	6.62569e-14	Astro_SLIT2	RAPGEF1
1.81228e-18	0.28203	0.53	0.392	6.99648e-14	Astro_SLIT2	LARP4
1.84292e-18	0.30234	0.73	0.597	7.11477e-14	Astro_SLIT2	DENND5B
1.84647e-18	0.350964	0.419	0.303	7.12848e-14	Astro_SLIT2	MXD4
1.87523e-18	-0.48585	0.349	0.447	7.23949e-14	Astro_SLIT2	TGFB2
2.00809e-18	0.367413	0.434	0.311	7.75242e-14	Astro_SLIT2	CROCCP3
2.01969e-18	0.199019	0.422	0.295	7.7972e-14	Astro_SLIT2	ZFHX2
2.1017e-18	0.439467	0.221	0.134	8.11381e-14	Astro_SLIT2	ZNF274
2.12501e-18	0.616518	0.259	0.169	8.20383e-14	Astro_SLIT2	IPO8
2.1602e-18	-0.221923	0.976	0.981	8.33967e-14	Astro_SLIT2	NAV2
2.2709e-18	-0.8187	0.485	0.527	8.76705e-14	Astro_SLIT2	GPI
2.271e-18	0.200785	0.301	0.196	8.76741e-14	Astro_SLIT2	TUBA1A
2.45531e-18	0.618658	0.209	0.126	9.47895e-14	Astro_SLIT2	SDAD1
2.45878e-18	0.348299	0.269	0.171	9.49236e-14	Astro_SLIT2	FAM118A
2.52692e-18	0.576189	0.202	0.121	9.75542e-14	Astro_SLIT2	ATL3
2.72842e-18	-0.713882	0.364	0.453	1.05333e-13	Astro_SLIT2	PRTFDC1
2.73064e-18	0.371589	0.48	0.352	1.05419e-13	Astro_SLIT2	CDC27
2.77149e-18	0.297742	0.415	0.291	1.06996e-13	Astro_SLIT2	KHDRBS1
2.77465e-18	0.474312	0.375	0.265	1.07118e-13	Astro_SLIT2	FSD1L
2.77973e-18	-0.969921	0.226	0.324	1.07314e-13	Astro_SLIT2	DMGDH
2.78085e-18	-0.791785	0.486	0.541	1.07358e-13	Astro_SLIT2	ATP1B2
2.91393e-18	0.602662	0.219	0.136	1.12495e-13	Astro_SLIT2	PLRG1
2.93846e-18	0.617595	0.233	0.146	1.13442e-13	Astro_SLIT2	CHCHD6
2.99386e-18	0.506907	0.269	0.173	1.15581e-13	Astro_SLIT2	ANAPC4
3.0712e-18	0.490174	0.296	0.196	1.18567e-13	Astro_SLIT2	LINC00630
3.12887e-18	0.437109	0.218	0.132	1.20793e-13	Astro_SLIT2	KLHL18
3.13243e-18	0.475973	0.205	0.124	1.20931e-13	Astro_SLIT2	LRP2BP-AS1
3.26853e-18	0.383878	0.425	0.304	1.26185e-13	Astro_SLIT2	USP22
3.33653e-18	-1.0966	0.134	0.229	1.2881e-13	Astro_SLIT2	CYP46A1
3.44709e-18	0.529598	0.389	0.283	1.33078e-13	Astro_SLIT2	RALGAPB
3.57675e-18	0.495046	0.316	0.215	1.38084e-13	Astro_SLIT2	NCK1
3.60133e-18	-0.923493	0.33	0.403	1.39033e-13	Astro_SLIT2	INTS10
3.62535e-18	-0.00282347	0.521	0.371	1.3996e-13	Astro_SLIT2	MT-ND4
3.71199e-18	0.106461	0.696	0.54	1.43305e-13	Astro_SLIT2	NFIC
3.76484e-18	-0.594129	0.591	0.622	1.45345e-13	Astro_SLIT2	ACSS3
3.82037e-18	-1.0099	0.259	0.347	1.47489e-13	Astro_SLIT2	RNF157
4.02021e-18	0.198868	0.441	0.312	1.55204e-13	Astro_SLIT2	IRF1-AS1
4.29479e-18	0.439156	0.334	0.228	1.65805e-13	Astro_SLIT2	ZNF397
4.32896e-18	-1.19111	0.159	0.25	1.67124e-13	Astro_SLIT2	TSPOAP1
4.35325e-18	0.190351	0.309	0.202	1.68062e-13	Astro_SLIT2	ENSG00000226471
4.37631e-18	0.601235	0.209	0.127	1.68952e-13	Astro_SLIT2	BTF3L4
4.4189e-18	-1.10241	0.204	0.294	1.70596e-13	Astro_SLIT2	SPOCK1
4.43013e-18	-0.962429	0.345	0.423	1.7103e-13	Astro_SLIT2	STARD3
4.50158e-18	-0.605641	0.624	0.632	1.73788e-13	Astro_SLIT2	ACAP2
4.526e-18	0.313625	0.412	0.291	1.74731e-13	Astro_SLIT2	SSH1
4.65264e-18	-0.132447	0.984	0.981	1.7962e-13	Astro_SLIT2	QKI
4.75946e-18	0.551331	0.207	0.126	1.83744e-13	Astro_SLIT2	GXYLT2
4.88643e-18	0.409226	0.348	0.24	1.88645e-13	Astro_SLIT2	YY1
4.97456e-18	0.284189	0.449	0.326	1.92048e-13	Astro_SLIT2	EFCAB6
5.19382e-18	0.275024	0.443	0.32	2.00513e-13	Astro_SLIT2	AKT2
5.48782e-18	0.513065	0.252	0.162	2.11863e-13	Astro_SLIT2	ENSG00000258891
5.56337e-18	0.304914	0.636	0.497	2.14779e-13	Astro_SLIT2	XRN1
5.6544e-18	-0.502315	0.723	0.709	2.18294e-13	Astro_SLIT2	WDFY2
5.997e-18	0.521036	0.296	0.199	2.3152e-13	Astro_SLIT2	NAE1
6.00986e-18	0.469815	0.28	0.185	2.32017e-13	Astro_SLIT2	ZNF790
6.07535e-18	0.378054	0.337	0.229	2.34545e-13	Astro_SLIT2	ENSG00000291242
6.14507e-18	-0.884722	0.414	0.475	2.37237e-13	Astro_SLIT2	SEMA4B
6.50954e-18	0.474683	0.373	0.263	2.51307e-13	Astro_SLIT2	ATG5
6.67583e-18	-0.509383	0.693	0.713	2.57727e-13	Astro_SLIT2	CTDSPL
6.71725e-18	0.381511	0.419	0.3	2.59326e-13	Astro_SLIT2	INO80
6.75034e-18	0.275553	0.834	0.717	2.60604e-13	Astro_SLIT2	SRGAP3
6.79471e-18	0.26999	0.334	0.226	2.62317e-13	Astro_SLIT2	FKBP10
7.09641e-18	-0.0415476	0.625	0.452	2.73964e-13	Astro_SLIT2	LINC00632
7.09803e-18	0.342603	0.437	0.316	2.74027e-13	Astro_SLIT2	BTD
7.25482e-18	0.264339	0.685	0.545	2.8008e-13	Astro_SLIT2	CTNNA1
7.39784e-18	-0.877138	0.416	0.479	2.85601e-13	Astro_SLIT2	MAILR
7.86249e-18	0.307374	0.456	0.327	3.03539e-13	Astro_SLIT2	RIC3
7.86654e-18	0.467051	0.308	0.206	3.03696e-13	Astro_SLIT2	TENT4B
7.89127e-18	0.324632	0.541	0.408	3.0465e-13	Astro_SLIT2	SNX9
8.09567e-18	0.504081	0.24	0.151	3.12541e-13	Astro_SLIT2	COX11
8.46492e-18	0.300491	0.508	0.374	3.26797e-13	Astro_SLIT2	TLK2
8.89182e-18	0.489939	0.218	0.133	3.43278e-13	Astro_SLIT2	RNF114
9.10071e-18	0.39554	0.526	0.403	3.51342e-13	Astro_SLIT2	RSRC1
9.33628e-18	0.287903	0.251	0.159	3.60437e-13	Astro_SLIT2	NUDC
9.36828e-18	-0.771372	0.199	0.303	3.61672e-13	Astro_SLIT2	BICC1
9.75999e-18	0.501642	0.234	0.146	3.76794e-13	Astro_SLIT2	ZNF100
9.84883e-18	0.437565	0.33	0.23	3.80224e-13	Astro_SLIT2	CEBPD
9.96319e-18	0.610347	0.237	0.152	3.84639e-13	Astro_SLIT2	CCDC148
1.03098e-17	-0.363848	0.803	0.8	3.98022e-13	Astro_SLIT2	MED12L
1.03375e-17	0.315122	0.485	0.358	3.99089e-13	Astro_SLIT2	HNRNPD
1.06582e-17	0.409327	0.275	0.179	4.11469e-13	Astro_SLIT2	PLAAT3
1.09014e-17	0.284675	0.548	0.408	4.20859e-13	Astro_SLIT2	GPBP1L1
1.09091e-17	0.464549	0.388	0.277	4.21155e-13	Astro_SLIT2	SH3GLB1
1.09577e-17	0.322399	0.561	0.429	4.23034e-13	Astro_SLIT2	RAB2A
1.11186e-17	0.284965	0.711	0.566	4.29245e-13	Astro_SLIT2	GIGYF2
1.12457e-17	0.580723	0.235	0.149	4.34152e-13	Astro_SLIT2	EED
1.14096e-17	0.299422	0.595	0.452	4.4048e-13	Astro_SLIT2	EFR3A
1.16402e-17	0.543544	0.318	0.219	4.49382e-13	Astro_SLIT2	CCDC144BP
1.17855e-17	0.501692	0.221	0.136	4.54992e-13	Astro_SLIT2	SERF2
1.18257e-17	0.346767	0.291	0.19	4.56544e-13	Astro_SLIT2	ENSG00000243176
1.19229e-17	0.239654	0.793	0.651	4.60297e-13	Astro_SLIT2	KANSL1L
1.20346e-17	0.509771	0.288	0.193	4.64608e-13	Astro_SLIT2	RAB12
1.21457e-17	0.337059	0.518	0.387	4.68896e-13	Astro_SLIT2	DDX46
1.26258e-17	0.291217	0.442	0.317	4.8743e-13	Astro_SLIT2	MPHOSPH9
1.31312e-17	0.718046	0.228	0.145	5.06945e-13	Astro_SLIT2	CENPP
1.39415e-17	0.443095	0.337	0.233	5.38225e-13	Astro_SLIT2	TENT4A
1.39594e-17	-1.29843	0.241	0.325	5.38917e-13	Astro_SLIT2	GYS1
1.45627e-17	0.376665	0.355	0.246	5.62208e-13	Astro_SLIT2	CLHC1
1.59135e-17	0.28666	0.652	0.512	6.14356e-13	Astro_SLIT2	TENT2
1.63143e-17	0.391878	0.337	0.231	6.29829e-13	Astro_SLIT2	PRPF8
1.66361e-17	0.332563	0.396	0.281	6.42253e-13	Astro_SLIT2	LATS1
1.71466e-17	0.200115	0.411	0.285	6.61963e-13	Astro_SLIT2	WBP1L
1.72212e-17	0.288878	0.289	0.188	6.64841e-13	Astro_SLIT2	ENSG00000290762
1.80004e-17	0.49765	0.259	0.167	6.94924e-13	Astro_SLIT2	USP16
1.81151e-17	0.175583	0.344	0.231	6.99352e-13	Astro_SLIT2	P4HA2
1.82637e-17	0.475341	0.294	0.198	7.05088e-13	Astro_SLIT2	XPC
1.84259e-17	0.358241	0.617	0.483	7.11351e-13	Astro_SLIT2	ENSG00000291203
1.84627e-17	-0.595788	0.561	0.603	7.12772e-13	Astro_SLIT2	ALOX12-AS1
1.86859e-17	0.298292	0.711	0.578	7.21388e-13	Astro_SLIT2	TDRD3
1.91181e-17	-0.863896	0.37	0.449	7.38072e-13	Astro_SLIT2	FGF1
2.05741e-17	-1.10144	0.266	0.349	7.94283e-13	Astro_SLIT2	SPPL2B
2.19901e-17	0.560034	0.202	0.123	8.48952e-13	Astro_SLIT2	ANKRD23
2.2153e-17	0.482727	0.285	0.189	8.55241e-13	Astro_SLIT2	ELMOD2
2.22922e-17	0.425938	0.241	0.152	8.60612e-13	Astro_SLIT2	LAMP1
2.25637e-17	-1.34456	0.185	0.269	8.71094e-13	Astro_SLIT2	CC2D1A
2.28451e-17	0.507469	0.264	0.173	8.81958e-13	Astro_SLIT2	RESF1
2.30138e-17	-1.38365	0.135	0.223	8.88472e-13	Astro_SLIT2	KIFC3
2.31098e-17	0.350381	0.584	0.45	8.92178e-13	Astro_SLIT2	FOXJ3
2.56083e-17	0.293231	0.452	0.326	9.88635e-13	Astro_SLIT2	RBPJ
2.58399e-17	0.243084	0.386	0.272	9.97577e-13	Astro_SLIT2	BEND7
2.71098e-17	0.547773	0.205	0.125	1.0466e-12	Astro_SLIT2	LINC00667
2.80355e-17	0.557255	0.281	0.187	1.08234e-12	Astro_SLIT2	ZNF24
2.90259e-17	-0.71369	0.518	0.559	1.12058e-12	Astro_SLIT2	ARHGAP31
2.92397e-17	0.383701	0.232	0.146	1.12883e-12	Astro_SLIT2	SLC7A1
2.95946e-17	-1.12754	0.213	0.303	1.14253e-12	Astro_SLIT2	TMEM132A
3.07388e-17	0.480025	0.635	0.519	1.1867e-12	Astro_SLIT2	ENOX1
3.10751e-17	-0.707894	0.269	0.37	1.19969e-12	Astro_SLIT2	ABCC9
3.22628e-17	0.174501	0.673	0.526	1.24554e-12	Astro_SLIT2	GNAS
3.28316e-17	0.532089	0.256	0.168	1.2675e-12	Astro_SLIT2	PURB
3.30114e-17	0.219438	0.77	0.634	1.27444e-12	Astro_SLIT2	AKAP13
3.41276e-17	0.272518	0.528	0.395	1.31753e-12	Astro_SLIT2	NASP
3.4716e-17	0.50871	0.202	0.124	1.34025e-12	Astro_SLIT2	ID1
3.59279e-17	1.24377	0.614	0.554	1.38703e-12	Astro_SLIT2	SNED1
3.64872e-17	0.458344	0.358	0.251	1.40862e-12	Astro_SLIT2	DDHD1
3.6654e-17	0.244703	0.673	0.526	1.41506e-12	Astro_SLIT2	USP38-DT
3.81426e-17	0.176549	0.29	0.189	1.47253e-12	Astro_SLIT2	APLNR
3.83697e-17	0.323641	0.364	0.253	1.4813e-12	Astro_SLIT2	RCOR1
4.13096e-17	0.473439	0.24	0.153	1.5948e-12	Astro_SLIT2	GGPS1
4.23303e-17	0.254183	0.346	0.237	1.6342e-12	Astro_SLIT2	DYNLT2B
4.24454e-17	0.277861	0.383	0.268	1.63865e-12	Astro_SLIT2	XIAP
4.31618e-17	0.557518	0.224	0.141	1.66631e-12	Astro_SLIT2	CCNT1
4.38023e-17	0.160508	0.274	0.176	1.69103e-12	Astro_SLIT2	IQSEC2
4.42789e-17	0.299101	0.533	0.404	1.70943e-12	Astro_SLIT2	CHIC1
4.63288e-17	0.398571	0.318	0.217	1.78857e-12	Astro_SLIT2	C6orf89
4.65278e-17	0.396618	0.589	0.46	1.79625e-12	Astro_SLIT2	COMMD10
4.77231e-17	0.310726	0.538	0.41	1.8424e-12	Astro_SLIT2	TRIM33
4.79426e-17	0.576925	0.211	0.131	1.85087e-12	Astro_SLIT2	ECD
4.99429e-17	0.315201	0.504	0.375	1.9281e-12	Astro_SLIT2	RAB30-DT
5.07748e-17	0.701043	0.216	0.137	1.96021e-12	Astro_SLIT2	DRAM2
5.07849e-17	0.397334	0.43	0.315	1.9606e-12	Astro_SLIT2	NHLRC2
5.09353e-17	0.272741	0.396	0.281	1.96641e-12	Astro_SLIT2	TRAF3IP1
5.10792e-17	0.297654	0.41	0.294	1.97196e-12	Astro_SLIT2	CEP43
5.17327e-17	-1.06491	0.191	0.283	1.99719e-12	Astro_SLIT2	NOTCH1
5.19169e-17	0.354306	0.367	0.257	2.0043e-12	Astro_SLIT2	NLGN4Y
5.23359e-17	0.306743	0.779	0.668	2.02048e-12	Astro_SLIT2	NAALADL2
5.24727e-17	-0.587708	0.641	0.652	2.02576e-12	Astro_SLIT2	NUDT3
5.25929e-17	-0.7236	0.454	0.514	2.0304e-12	Astro_SLIT2	WDR11-DT
5.27492e-17	0.309219	0.53	0.405	2.03644e-12	Astro_SLIT2	LRRC1
5.45074e-17	0.294115	0.707	0.57	2.10431e-12	Astro_SLIT2	ARIH1
5.45715e-17	0.310691	0.501	0.371	2.10679e-12	Astro_SLIT2	TRPM7
5.90889e-17	0.360263	0.411	0.295	2.28119e-12	Astro_SLIT2	GAPVD1
5.99065e-17	0.409406	0.355	0.25	2.31275e-12	Astro_SLIT2	TM2D1
6.50304e-17	0.317264	0.394	0.278	2.51056e-12	Astro_SLIT2	NELFA
7.14153e-17	0.581194	0.203	0.125	2.75706e-12	Astro_SLIT2	SUMO1
7.17624e-17	0.296636	0.6	0.465	2.77046e-12	Astro_SLIT2	R3HDM1
7.2176e-17	0.326575	0.24	0.151	2.78643e-12	Astro_SLIT2	UBTD2
7.23531e-17	0.25609	0.809	0.68	2.79327e-12	Astro_SLIT2	FAM172A
7.56272e-17	0.212686	0.942	0.856	2.91967e-12	Astro_SLIT2	MED13L
7.77714e-17	0.382956	0.215	0.133	3.00244e-12	Astro_SLIT2	ENSG00000282885
8.10952e-17	0.506518	0.366	0.264	3.13076e-12	Astro_SLIT2	PACRGL
8.13663e-17	0.449559	0.373	0.265	3.14123e-12	Astro_SLIT2	GOLPH3
8.3636e-17	0.261702	0.627	0.498	3.22885e-12	Astro_SLIT2	TNS3
8.62303e-17	-1.27842	0.141	0.229	3.32901e-12	Astro_SLIT2	TRPV1
9.16273e-17	0.269681	0.456	0.33	3.53736e-12	Astro_SLIT2	BAZ1B
9.41507e-17	-0.448931	0.644	0.694	3.63478e-12	Astro_SLIT2	ST8SIA1
9.44471e-17	0.422949	0.359	0.255	3.64622e-12	Astro_SLIT2	GOSR1
9.51704e-17	0.275077	0.232	0.146	3.67415e-12	Astro_SLIT2	ITIH5
9.64762e-17	0.443156	0.215	0.133	3.72456e-12	Astro_SLIT2	WDR5B-DT
9.71606e-17	0.542958	0.271	0.181	3.75098e-12	Astro_SLIT2	POLI
9.9961e-17	0.469995	0.278	0.185	3.8591e-12	Astro_SLIT2	NRDE2
1.01571e-16	0.493856	0.302	0.208	3.92125e-12	Astro_SLIT2	KLHDC2
1.02007e-16	0.505319	0.217	0.136	3.93808e-12	Astro_SLIT2	TYW3
1.02068e-16	0.427812	0.264	0.174	3.94045e-12	Astro_SLIT2	DNAJC16
1.07163e-16	0.536717	0.257	0.168	4.13714e-12	Astro_SLIT2	SREK1IP1
1.102e-16	0.465409	0.25	0.162	4.25436e-12	Astro_SLIT2	ATL1
1.12956e-16	0.39135	0.31	0.211	4.36079e-12	Astro_SLIT2	UBE4A
1.14876e-16	0.36467	0.346	0.241	4.43492e-12	Astro_SLIT2	MDM2
1.16153e-16	0.565388	0.213	0.133	4.48418e-12	Astro_SLIT2	TRIT1
1.20567e-16	0.426821	0.354	0.248	4.65463e-12	Astro_SLIT2	ZNF302
1.21287e-16	0.382794	0.337	0.234	4.6824e-12	Astro_SLIT2	ING5
1.21314e-16	0.453904	0.275	0.183	4.68344e-12	Astro_SLIT2	SEC11A
1.26832e-16	0.321551	0.538	0.408	4.89648e-12	Astro_SLIT2	AP2B1
1.27162e-16	0.350694	0.287	0.19	4.9092e-12	Astro_SLIT2	RPP38
1.39009e-16	0.434556	0.287	0.192	5.3666e-12	Astro_SLIT2	VPS39
1.5059e-16	0.559117	0.24	0.156	5.81367e-12	Astro_SLIT2	UBE2F
1.54247e-16	0.359241	0.402	0.287	5.95487e-12	Astro_SLIT2	GALNT7
1.58605e-16	0.25069	0.418	0.301	6.1231e-12	Astro_SLIT2	ZKSCAN7-AS1
1.59019e-16	0.444173	0.231	0.146	6.13909e-12	Astro_SLIT2	SHTN1
1.61314e-16	0.361616	0.449	0.33	6.22768e-12	Astro_SLIT2	LARP1B
1.63372e-16	0.460652	0.236	0.152	6.30712e-12	Astro_SLIT2	PUS10
1.70313e-16	0.18711	0.954	0.914	6.57511e-12	Astro_SLIT2	ADGRL3
1.74435e-16	-0.534945	0.603	0.668	6.73424e-12	Astro_SLIT2	LINC00511
1.77652e-16	0.560133	0.228	0.146	6.85841e-12	Astro_SLIT2	RHOA
1.79311e-16	0.328676	0.259	0.168	6.9225e-12	Astro_SLIT2	GPR161
1.8771e-16	0.284625	0.619	0.484	7.24672e-12	Astro_SLIT2	DENND4C
1.8864e-16	0.432063	0.334	0.233	7.28262e-12	Astro_SLIT2	CYB5R4
1.95196e-16	-1.14352	0.204	0.292	7.53575e-12	Astro_SLIT2	PCDH9-AS2
2.01924e-16	-0.686039	0.502	0.564	7.79548e-12	Astro_SLIT2	HSPB1
2.03608e-16	0.480421	0.27	0.18	7.86048e-12	Astro_SLIT2	EIPR1
2.09744e-16	0.60343	0.237	0.155	8.09736e-12	Astro_SLIT2	IL7
2.11135e-16	0.413138	0.231	0.147	8.15107e-12	Astro_SLIT2	TK2
2.13655e-16	-0.615144	0.593	0.62	8.24838e-12	Astro_SLIT2	STON2
2.17401e-16	-1.02459	0.23	0.32	8.39297e-12	Astro_SLIT2	CRB2
2.18533e-16	-1.05394	0.169	0.259	8.43668e-12	Astro_SLIT2	CBS
2.45315e-16	0.418197	0.214	0.133	9.47065e-12	Astro_SLIT2	RPL21
2.51575e-16	0.204157	0.419	0.299	9.71232e-12	Astro_SLIT2	CCDC57
2.60827e-16	-1.33089	0.118	0.203	1.00695e-11	Astro_SLIT2	FBXO2
2.66656e-16	0.398377	0.205	0.126	1.02945e-11	Astro_SLIT2	PSMA1
2.70623e-16	-0.584559	0.5	0.557	1.04477e-11	Astro_SLIT2	PPM1L
2.85072e-16	0.415364	0.259	0.169	1.10055e-11	Astro_SLIT2	HHAT
2.85907e-16	0.528154	0.266	0.175	1.10377e-11	Astro_SLIT2	SETDB2
2.88047e-16	0.627013	0.203	0.128	1.11203e-11	Astro_SLIT2	SNHG29
2.88494e-16	0.627047	0.201	0.125	1.11376e-11	Astro_SLIT2	BRCC3
2.89851e-16	-0.853325	0.192	0.286	1.119e-11	Astro_SLIT2	PTPN14
2.93739e-16	0.396152	0.359	0.252	1.13401e-11	Astro_SLIT2	CDK19
2.94636e-16	0.330912	0.424	0.314	1.13747e-11	Astro_SLIT2	DCAF8
3.01242e-16	0.527096	0.202	0.125	1.16298e-11	Astro_SLIT2	DIS3
3.048e-16	0.435187	0.22	0.138	1.17671e-11	Astro_SLIT2	ZMYM1
3.07536e-16	0.264157	0.497	0.367	1.18727e-11	Astro_SLIT2	PCBP2
3.10897e-16	0.569026	0.261	0.175	1.20025e-11	Astro_SLIT2	USPL1
3.1488e-16	0.402129	0.295	0.199	1.21563e-11	Astro_SLIT2	ATXN2L
3.20961e-16	-0.957825	0.277	0.356	1.2391e-11	Astro_SLIT2	CNTNAP3B
3.22419e-16	0.617017	0.206	0.129	1.24473e-11	Astro_SLIT2	AGGF1
3.54463e-16	-0.459452	0.666	0.688	1.36844e-11	Astro_SLIT2	ZNF521
3.56962e-16	0.300683	0.686	0.56	1.37809e-11	Astro_SLIT2	MOB3B
3.63851e-16	0.29666	0.693	0.564	1.40468e-11	Astro_SLIT2	ATXN10
3.85121e-16	0.370461	0.402	0.293	1.4868e-11	Astro_SLIT2	NAA25
3.8527e-16	0.308614	0.524	0.395	1.48737e-11	Astro_SLIT2	FAM120A
4.00381e-16	0.553169	0.223	0.142	1.54571e-11	Astro_SLIT2	RPA1
4.18105e-16	0.483135	0.317	0.219	1.61414e-11	Astro_SLIT2	ABCC5
4.26758e-16	0.637651	0.257	0.173	1.64754e-11	Astro_SLIT2	PRIM2
4.29232e-16	-1.15802	0.131	0.214	1.65709e-11	Astro_SLIT2	SCPEP1
4.63094e-16	0.55514	0.258	0.171	1.78782e-11	Astro_SLIT2	CNST
4.68721e-16	0.337161	0.221	0.14	1.80954e-11	Astro_SLIT2	ENSG00000246090
4.717e-16	0.273801	0.638	0.496	1.82105e-11	Astro_SLIT2	CNOT4
5.16353e-16	0.229153	0.856	0.747	1.99343e-11	Astro_SLIT2	STK33
5.32457e-16	0.370356	0.355	0.25	2.0556e-11	Astro_SLIT2	HACL1
5.37015e-16	0.345018	0.36	0.254	2.0732e-11	Astro_SLIT2	EIF5
5.45825e-16	0.602351	0.224	0.144	2.10721e-11	Astro_SLIT2	ALG9
5.47455e-16	0.283733	0.493	0.373	2.11351e-11	Astro_SLIT2	TFCP2
5.49979e-16	-1.44731	0.199	0.277	2.12325e-11	Astro_SLIT2	TMEM241
5.54272e-16	0.221522	0.627	0.49	2.13982e-11	Astro_SLIT2	ZNF827
5.58266e-16	0.364935	0.359	0.253	2.15524e-11	Astro_SLIT2	ODR4
5.64509e-16	0.24255	0.858	0.744	2.17934e-11	Astro_SLIT2	FBXL17
5.68556e-16	0.323119	0.55	0.429	2.19497e-11	Astro_SLIT2	VPS8
5.7344e-16	-1.05721	0.191	0.278	2.21382e-11	Astro_SLIT2	SLC37A1
5.93669e-16	0.52709	0.214	0.136	2.29192e-11	Astro_SLIT2	MATCAP2
6.0293e-16	0.301964	0.378	0.27	2.32767e-11	Astro_SLIT2	GGA2
6.06289e-16	0.54787	0.213	0.136	2.34064e-11	Astro_SLIT2	ENSG00000228010
6.07521e-16	0.340947	0.455	0.34	2.3454e-11	Astro_SLIT2	TRPC4AP
6.10629e-16	0.380784	0.286	0.195	2.35739e-11	Astro_SLIT2	LRIG3
6.1999e-16	0.446482	0.366	0.263	2.39353e-11	Astro_SLIT2	ATG2B
6.28536e-16	0.299741	0.606	0.476	2.42653e-11	Astro_SLIT2	SIL1
6.3145e-16	0.265117	0.329	0.224	2.43778e-11	Astro_SLIT2	SPICE1
6.36966e-16	0.577704	0.224	0.144	2.45907e-11	Astro_SLIT2	ZNF569
6.59748e-16	0.486348	0.224	0.144	2.54702e-11	Astro_SLIT2	CDC37L1
6.70862e-16	0.359673	0.459	0.343	2.58993e-11	Astro_SLIT2	WDR26
6.76831e-16	0.241295	0.812	0.668	2.61297e-11	Astro_SLIT2	MLLT10
6.78454e-16	0.0924527	0.496	0.362	2.61924e-11	Astro_SLIT2	ZSCAN5A
7.25071e-16	0.431409	0.312	0.214	2.79921e-11	Astro_SLIT2	SUDS3
7.40539e-16	0.43973	0.345	0.244	2.85892e-11	Astro_SLIT2	DENND6A
7.62853e-16	0.567302	0.234	0.152	2.94507e-11	Astro_SLIT2	PRKAA2
7.96486e-16	0.508676	0.237	0.154	3.07491e-11	Astro_SLIT2	EDRF1
8.0953e-16	0.392834	0.43	0.318	3.12527e-11	Astro_SLIT2	EXOC2
8.17231e-16	0.35889	0.429	0.322	3.155e-11	Astro_SLIT2	MAP3K7
8.46137e-16	0.3519	0.313	0.214	3.2666e-11	Astro_SLIT2	PTPN11
8.70477e-16	0.227952	0.821	0.689	3.36057e-11	Astro_SLIT2	SLC20A2
8.89169e-16	0.145099	0.862	0.747	3.43273e-11	Astro_SLIT2	RFX2
8.96181e-16	-0.320518	0.533	0.608	3.4598e-11	Astro_SLIT2	GRID1
8.99473e-16	0.237349	0.641	0.508	3.47251e-11	Astro_SLIT2	HOOK3
9.18415e-16	0.483511	0.313	0.218	3.54563e-11	Astro_SLIT2	SCAF4
9.33026e-16	0.288312	0.51	0.382	3.60204e-11	Astro_SLIT2	IWS1
9.36171e-16	0.200252	0.731	0.591	3.61418e-11	Astro_SLIT2	PLEKHA7
9.59067e-16	0.583637	0.218	0.139	3.70258e-11	Astro_SLIT2	GNPAT
9.69392e-16	0.537614	0.205	0.13	3.74243e-11	Astro_SLIT2	TXLNA
9.77108e-16	0.245228	0.568	0.437	3.77222e-11	Astro_SLIT2	EPB41L5
1.02837e-15	0.2919	0.344	0.241	3.97011e-11	Astro_SLIT2	STMP1
1.0375e-15	0.265988	0.63	0.504	4.00539e-11	Astro_SLIT2	DCAF5
1.099e-15	-1.02087	0.257	0.336	4.24278e-11	Astro_SLIT2	WFS1
1.10279e-15	0.244252	0.606	0.481	4.25742e-11	Astro_SLIT2	KIAA0232
1.10523e-15	0.478688	0.285	0.195	4.26687e-11	Astro_SLIT2	TTC13
1.11211e-15	0.428061	0.25	0.164	4.29342e-11	Astro_SLIT2	GNL3L
1.12819e-15	0.239393	0.695	0.551	4.3555e-11	Astro_SLIT2	PICALM
1.1488e-15	0.255239	0.778	0.634	4.43507e-11	Astro_SLIT2	WSB1
1.14991e-15	0.243773	0.336	0.231	4.43936e-11	Astro_SLIT2	SLC25A17
1.15354e-15	0.486885	0.214	0.136	4.45337e-11	Astro_SLIT2	CARD8
1.19106e-15	0.530241	0.209	0.132	4.59821e-11	Astro_SLIT2	PTGR2
1.2109e-15	0.156816	0.478	0.344	4.67479e-11	Astro_SLIT2	SLCO3A1
1.23366e-15	-0.790537	0.343	0.415	4.76266e-11	Astro_SLIT2	MTMR1
1.29545e-15	0.322712	0.446	0.329	5.00122e-11	Astro_SLIT2	PDCD6IP
1.35087e-15	0.424601	0.276	0.186	5.21516e-11	Astro_SLIT2	MTPN
1.35789e-15	0.341185	0.267	0.176	5.24227e-11	Astro_SLIT2	ACOX3
1.37553e-15	0.458934	0.269	0.18	5.31036e-11	Astro_SLIT2	GALC
1.38637e-15	0.203923	0.645	0.507	5.35221e-11	Astro_SLIT2	TCF25
1.41387e-15	0.358191	0.278	0.185	5.4584e-11	Astro_SLIT2	MRNIP
1.47168e-15	0.293872	0.516	0.391	5.68157e-11	Astro_SLIT2	NUTM2A-AS1
1.47552e-15	0.471596	0.227	0.146	5.6964e-11	Astro_SLIT2	RNPS1
1.48617e-15	0.376912	0.364	0.258	5.73749e-11	Astro_SLIT2	NIFK-AS1
1.57533e-15	0.306579	0.453	0.336	6.08173e-11	Astro_SLIT2	AQR
1.65424e-15	0.314138	0.73	0.609	6.38636e-11	Astro_SLIT2	BABAM2
1.67929e-15	0.158017	0.281	0.187	6.48305e-11	Astro_SLIT2	TRIM56
1.70195e-15	0.266216	0.579	0.449	6.57055e-11	Astro_SLIT2	MARK1
1.70414e-15	-0.373817	0.798	0.784	6.579e-11	Astro_SLIT2	ADD3
1.70647e-15	0.572395	0.221	0.143	6.58799e-11	Astro_SLIT2	XNDC1N
1.73878e-15	-0.629998	0.434	0.506	6.71274e-11	Astro_SLIT2	RUNX1T1
1.74763e-15	-0.460077	0.785	0.798	6.74689e-11	Astro_SLIT2	ACOT11
1.80047e-15	0.50127	0.244	0.162	6.95091e-11	Astro_SLIT2	MINDY2
1.8322e-15	0.489093	0.272	0.184	7.0734e-11	Astro_SLIT2	DTD1
1.84773e-15	0.534651	0.23	0.15	7.13335e-11	Astro_SLIT2	DPY19L4
1.87828e-15	0.0448674	0.595	0.449	7.2513e-11	Astro_SLIT2	ATN1
1.90434e-15	0.482892	0.278	0.19	7.35188e-11	Astro_SLIT2	DDX50
1.9083e-15	0.192095	0.913	0.837	7.36719e-11	Astro_SLIT2	HMGB1
1.90863e-15	0.380488	0.321	0.222	7.36844e-11	Astro_SLIT2	DIP2A
1.91242e-15	0.626753	0.245	0.164	7.38311e-11	Astro_SLIT2	C2orf88
1.9985e-15	0.248238	0.517	0.393	7.71539e-11	Astro_SLIT2	DECR1
2.10775e-15	0.251438	0.632	0.502	8.13717e-11	Astro_SLIT2	RSF1
2.14984e-15	-1.06074	0.2	0.28	8.29967e-11	Astro_SLIT2	OSBP2
2.21751e-15	0.281367	0.562	0.43	8.56093e-11	Astro_SLIT2	ARMH3
2.23799e-15	0.40272	0.25	0.163	8.63999e-11	Astro_SLIT2	ANKLE2
2.2881e-15	0.566217	0.21	0.133	8.83346e-11	Astro_SLIT2	TMEM62
2.32659e-15	-0.845634	0.348	0.418	8.98203e-11	Astro_SLIT2	MEF2C-AS1
2.45877e-15	0.410113	0.375	0.268	9.49234e-11	Astro_SLIT2	WWC2
2.57666e-15	0.261716	0.541	0.413	9.94747e-11	Astro_SLIT2	RABEP1
2.59749e-15	0.487763	0.311	0.219	1.00279e-10	Astro_SLIT2	BAZ1A
2.70343e-15	0.202823	0.496	0.364	1.04368e-10	Astro_SLIT2	IPO9
2.76316e-15	0.175828	0.568	0.426	1.06675e-10	Astro_SLIT2	SUGP2
2.82271e-15	0.511308	0.2	0.125	1.08974e-10	Astro_SLIT2	PEPD
2.9095e-15	0.280047	0.412	0.3	1.12324e-10	Astro_SLIT2	AP2A2
2.94027e-15	0.551767	0.28	0.194	1.13512e-10	Astro_SLIT2	LINC00960
2.97997e-15	0.376976	0.217	0.138	1.15045e-10	Astro_SLIT2	PHF1
3.14475e-15	0.454326	0.267	0.178	1.21406e-10	Astro_SLIT2	CD63
3.1827e-15	0.379271	0.29	0.198	1.22871e-10	Astro_SLIT2	EIF4A1
3.24814e-15	0.2046	0.327	0.226	1.25398e-10	Astro_SLIT2	PPP1R42
3.28653e-15	0.415555	0.231	0.151	1.2688e-10	Astro_SLIT2	RRAS2
3.32069e-15	0.343422	0.367	0.262	1.28198e-10	Astro_SLIT2	ERLEC1
3.42986e-15	-1.42003	0.123	0.201	1.32413e-10	Astro_SLIT2	CASKIN1
3.45988e-15	0.503157	0.216	0.138	1.33572e-10	Astro_SLIT2	DDX52
3.7064e-15	0.601746	0.207	0.133	1.43089e-10	Astro_SLIT2	KRAS
3.79118e-15	0.289848	0.398	0.287	1.46362e-10	Astro_SLIT2	RAB18
4.04818e-15	0.194428	0.273	0.182	1.56284e-10	Astro_SLIT2	CDK2AP1
4.05712e-15	0.336022	0.753	0.648	1.56629e-10	Astro_SLIT2	ZEB1
4.17235e-15	0.286569	0.492	0.371	1.61078e-10	Astro_SLIT2	ZNF706
4.22147e-15	-1.15297	0.177	0.258	1.62974e-10	Astro_SLIT2	HOMER2
4.22742e-15	-0.213353	0.939	0.911	1.63204e-10	Astro_SLIT2	NCOA1
4.26347e-15	0.255403	0.253	0.166	1.64595e-10	Astro_SLIT2	ZNF444
4.52049e-15	-0.540727	0.37	0.464	1.74518e-10	Astro_SLIT2	CDH4
4.61231e-15	-0.750246	0.335	0.418	1.78063e-10	Astro_SLIT2	MGLL
4.6334e-15	0.231433	0.377	0.27	1.78877e-10	Astro_SLIT2	ENSG00000291063
4.80635e-15	-1.00432	0.205	0.288	1.85554e-10	Astro_SLIT2	WBP2NL
4.8132e-15	0.337304	0.49	0.375	1.85818e-10	Astro_SLIT2	PIK3CA
4.95659e-15	0.393175	0.427	0.322	1.91354e-10	Astro_SLIT2	XPO4
5.19752e-15	-0.454284	0.741	0.734	2.00656e-10	Astro_SLIT2	CECR2
5.32362e-15	-0.692816	0.37	0.447	2.05524e-10	Astro_SLIT2	NR2F1
5.6161e-15	0.371723	0.242	0.159	2.16815e-10	Astro_SLIT2	TMEM43
5.6516e-15	0.410815	0.29	0.198	2.18186e-10	Astro_SLIT2	TSTD2
5.9061e-15	0.219632	0.476	0.348	2.28011e-10	Astro_SLIT2	AASDH
5.96978e-15	0.358348	0.303	0.207	2.30469e-10	Astro_SLIT2	TBK1
6.11101e-15	0.338989	0.275	0.184	2.35922e-10	Astro_SLIT2	AMFR
6.11316e-15	0.269165	0.492	0.375	2.36005e-10	Astro_SLIT2	DDR1
6.2888e-15	0.330582	0.291	0.198	2.42786e-10	Astro_SLIT2	TUBE1
6.30567e-15	0.233912	0.273	0.182	2.43437e-10	Astro_SLIT2	ZNF350-AS1
6.31375e-15	-0.90986	0.37	0.437	2.43748e-10	Astro_SLIT2	PTPN9
6.48556e-15	0.457891	0.251	0.166	2.50381e-10	Astro_SLIT2	MTMR9
6.49677e-15	0.0902579	0.232	0.148	2.50814e-10	Astro_SLIT2	WNT3
7.09631e-15	0.219885	0.271	0.18	2.7396e-10	Astro_SLIT2	FBF1
7.30542e-15	0.526487	0.206	0.132	2.82033e-10	Astro_SLIT2	ENSG00000233912
7.36268e-15	0.44779	0.273	0.186	2.84244e-10	Astro_SLIT2	FPGT
7.37799e-15	-1.426	0.125	0.204	2.84835e-10	Astro_SLIT2	PTH1R
7.56815e-15	0.19111	0.571	0.446	2.92176e-10	Astro_SLIT2	HMGCLL1
7.67837e-15	0.223989	0.615	0.476	2.96431e-10	Astro_SLIT2	TRRAP
7.74134e-15	0.218361	0.361	0.255	2.98862e-10	Astro_SLIT2	EFHC2
7.75393e-15	0.218623	0.383	0.273	2.99348e-10	Astro_SLIT2	CD47
7.76929e-15	0.232161	0.295	0.201	2.99941e-10	Astro_SLIT2	LMLN
8.17528e-15	0.229526	0.709	0.577	3.15615e-10	Astro_SLIT2	TRIM44
8.33104e-15	0.530477	0.284	0.199	3.21628e-10	Astro_SLIT2	ESF1
8.358e-15	-0.906536	0.194	0.278	3.22669e-10	Astro_SLIT2	KIF6
8.36664e-15	0.28399	0.54	0.423	3.23003e-10	Astro_SLIT2	SLTM
8.43997e-15	-0.723617	0.521	0.535	3.25833e-10	Astro_SLIT2	ZMYND8
8.45216e-15	0.294249	0.346	0.244	3.26304e-10	Astro_SLIT2	MAPRE3
8.83891e-15	0.35563	0.29	0.2	3.41235e-10	Astro_SLIT2	ZNF528
9.01122e-15	0.386023	0.324	0.227	3.47887e-10	Astro_SLIT2	ILF3
9.12663e-15	0.308923	0.256	0.17	3.52343e-10	Astro_SLIT2	ENSG00000291079
9.12779e-15	0.569256	0.204	0.13	3.52388e-10	Astro_SLIT2	METTL14
9.15969e-15	-1.00448	0.172	0.257	3.53619e-10	Astro_SLIT2	KBTBD11
9.37224e-15	0.368516	0.318	0.225	3.61825e-10	Astro_SLIT2	SRSF3
9.38983e-15	0.240582	0.535	0.409	3.62504e-10	Astro_SLIT2	FBXW4
9.77896e-15	0.306827	0.541	0.422	3.77526e-10	Astro_SLIT2	BDP1
9.96775e-15	-0.573648	0.513	0.561	3.84815e-10	Astro_SLIT2	LARGE1
1.00288e-14	-0.391421	0.716	0.744	3.87174e-10	Astro_SLIT2	CRADD
1.01438e-14	0.335313	0.286	0.194	3.91612e-10	Astro_SLIT2	RPS29
1.04128e-14	0.229469	0.481	0.354	4.01997e-10	Astro_SLIT2	RBM5
1.08361e-14	0.220951	0.482	0.363	4.1834e-10	Astro_SLIT2	FOXK1
1.15263e-14	0.415747	0.289	0.199	4.44983e-10	Astro_SLIT2	NDUFV3
1.16166e-14	0.26715	0.61	0.477	4.48469e-10	Astro_SLIT2	TTBK2
1.19834e-14	0.388536	0.253	0.169	4.62629e-10	Astro_SLIT2	SLC7A5
1.20511e-14	0.539863	0.201	0.128	4.65243e-10	Astro_SLIT2	PIGF
1.22306e-14	0.34682	0.252	0.167	4.72173e-10	Astro_SLIT2	ZNF429
1.22497e-14	0.135803	0.379	0.271	4.72913e-10	Astro_SLIT2	DNAAF4
1.24773e-14	0.326968	0.292	0.199	4.81699e-10	Astro_SLIT2	UVSSA
1.31789e-14	0.477082	0.236	0.156	5.08786e-10	Astro_SLIT2	RNF138
1.31794e-14	0.578981	0.237	0.157	5.08803e-10	Astro_SLIT2	TFB1M
1.32266e-14	-0.897769	0.207	0.293	5.10628e-10	Astro_SLIT2	MALRD1
1.34959e-14	0.21442	0.737	0.6	5.21021e-10	Astro_SLIT2	CUX1
1.36818e-14	0.164176	0.451	0.338	5.28201e-10	Astro_SLIT2	ARHGEF17
1.3738e-14	0.713236	0.213	0.14	5.3037e-10	Astro_SLIT2	LRRK2
1.37516e-14	0.198743	0.561	0.429	5.30893e-10	Astro_SLIT2	SREK1
1.39406e-14	0.356071	0.353	0.253	5.38191e-10	Astro_SLIT2	MTG1
1.39727e-14	0.234911	0.492	0.368	5.3943e-10	Astro_SLIT2	CDC42BPB
1.40127e-14	0.493105	0.224	0.146	5.40974e-10	Astro_SLIT2	NCBP3
1.41804e-14	0.629657	0.231	0.155	5.47447e-10	Astro_SLIT2	FBXO25
1.42973e-14	0.415997	0.213	0.137	5.51961e-10	Astro_SLIT2	RAD17
1.44406e-14	0.223562	0.412	0.299	5.57492e-10	Astro_SLIT2	MED15
1.47701e-14	0.428178	0.226	0.148	5.70213e-10	Astro_SLIT2	SIAH1
1.53238e-14	0.523982	0.234	0.155	5.91592e-10	Astro_SLIT2	SEC61A2
1.63781e-14	0.358311	0.304	0.211	6.32294e-10	Astro_SLIT2	UGGT1
1.76025e-14	0.287641	0.282	0.19	6.79564e-10	Astro_SLIT2	RPL10
1.80029e-14	0.49428	0.223	0.146	6.95019e-10	Astro_SLIT2	FBXO3
1.83808e-14	-0.798979	0.196	0.281	7.09609e-10	Astro_SLIT2	PRTG
2.01376e-14	-0.386638	0.825	0.801	7.77432e-10	Astro_SLIT2	TCF7L2
2.02351e-14	-1.13278	0.147	0.227	7.81195e-10	Astro_SLIT2	TMEM220
2.02518e-14	0.358298	0.533	0.422	7.81841e-10	Astro_SLIT2	KIAA1328
2.05354e-14	0.305269	0.507	0.385	7.92788e-10	Astro_SLIT2	ENSG00000288891
2.08777e-14	0.38541	0.289	0.199	8.06004e-10	Astro_SLIT2	CORO1C
2.11539e-14	0.307662	0.554	0.45	8.16668e-10	Astro_SLIT2	SUCLG2-DT
2.18943e-14	0.488521	0.253	0.171	8.4525e-10	Astro_SLIT2	MAPK9
2.32953e-14	-0.74708	0.392	0.447	8.99337e-10	Astro_SLIT2	PWWP3A
2.35004e-14	0.312386	0.349	0.25	9.07257e-10	Astro_SLIT2	UBA2
2.36092e-14	-0.909206	0.218	0.3	9.11458e-10	Astro_SLIT2	SLC44A3
2.48295e-14	0.336509	0.407	0.298	9.58567e-10	Astro_SLIT2	KPNA4
2.51507e-14	0.603474	0.23	0.154	9.70966e-10	Astro_SLIT2	RPAP3
2.53488e-14	0.478616	0.254	0.172	9.78617e-10	Astro_SLIT2	CAMSAP1
2.60106e-14	0.280779	0.474	0.357	1.00417e-09	Astro_SLIT2	HBP1
2.66647e-14	0.410967	0.264	0.179	1.02942e-09	Astro_SLIT2	HEY2
2.69519e-14	0.309972	0.384	0.278	1.04051e-09	Astro_SLIT2	TSEN15
2.75099e-14	0.153351	0.484	0.363	1.06205e-09	Astro_SLIT2	LENG8
2.7889e-14	0.526788	0.215	0.141	1.07668e-09	Astro_SLIT2	RNF8
2.80601e-14	0.300885	0.499	0.38	1.08329e-09	Astro_SLIT2	KIFAP3
2.83107e-14	0.319042	0.511	0.4	1.09296e-09	Astro_SLIT2	NR3C1
2.86205e-14	0.426278	0.283	0.195	1.10492e-09	Astro_SLIT2	ANXA7
3.01174e-14	0.243577	0.611	0.474	1.16271e-09	Astro_SLIT2	PTPN4
3.17183e-14	0.282295	0.375	0.27	1.22452e-09	Astro_SLIT2	UGP2
3.24753e-14	0.350856	0.325	0.231	1.25374e-09	Astro_SLIT2	ZNF559
3.25227e-14	0.36101	0.272	0.186	1.25557e-09	Astro_SLIT2	ELAVL1
3.32347e-14	0.350549	0.207	0.132	1.28306e-09	Astro_SLIT2	SHFL
3.33569e-14	0.40689	0.366	0.267	1.28778e-09	Astro_SLIT2	STXBP3
3.43288e-14	0.373667	0.272	0.185	1.3253e-09	Astro_SLIT2	UBE2O
3.45427e-14	0.365344	0.299	0.208	1.33356e-09	Astro_SLIT2	SIN3A
3.50311e-14	0.28236	0.522	0.401	1.35241e-09	Astro_SLIT2	ZNF37A
3.52725e-14	-1.11043	0.151	0.231	1.36173e-09	Astro_SLIT2	ENSG00000257735
3.56818e-14	-0.418126	0.601	0.648	1.37753e-09	Astro_SLIT2	PDZRN3
3.59668e-14	0.264796	0.608	0.483	1.38854e-09	Astro_SLIT2	RB1CC1
3.74413e-14	0.334307	0.275	0.188	1.44546e-09	Astro_SLIT2	NME3
3.80226e-14	-0.757017	0.342	0.416	1.4679e-09	Astro_SLIT2	CMTM4
3.81446e-14	0.355813	0.373	0.272	1.47261e-09	Astro_SLIT2	FRA10AC1
3.84543e-14	-0.768225	0.291	0.372	1.48457e-09	Astro_SLIT2	ZNF273
3.86931e-14	-0.889511	0.232	0.311	1.49379e-09	Astro_SLIT2	ZMAT3
3.93962e-14	0.356632	0.303	0.21	1.52093e-09	Astro_SLIT2	VPS37B
4.01981e-14	0.370838	0.212	0.137	1.55189e-09	Astro_SLIT2	ERLIN2
4.17719e-14	0.352949	0.491	0.377	1.61265e-09	Astro_SLIT2	GDAP1
4.30086e-14	0.316169	0.34	0.242	1.66039e-09	Astro_SLIT2	SHLD2
4.30421e-14	-0.70561	0.328	0.405	1.66168e-09	Astro_SLIT2	C1orf198
4.51001e-14	0.540202	0.211	0.138	1.74113e-09	Astro_SLIT2	TMEM116
4.76606e-14	0.420227	0.222	0.145	1.83998e-09	Astro_SLIT2	ABCB10
4.83617e-14	0.39513	0.257	0.174	1.86705e-09	Astro_SLIT2	ATP5MC2
4.85805e-14	0.486753	0.259	0.177	1.8755e-09	Astro_SLIT2	SYT14
4.93073e-14	0.266225	0.434	0.323	1.90356e-09	Astro_SLIT2	DROSHA
4.9431e-14	0.330766	0.267	0.182	1.90833e-09	Astro_SLIT2	MTURN
4.96734e-14	0.194628	0.801	0.66	1.91769e-09	Astro_SLIT2	NCOR1
5.05267e-14	0.522322	0.25	0.17	1.95063e-09	Astro_SLIT2	STRADB
5.21259e-14	0.385278	0.416	0.313	2.01237e-09	Astro_SLIT2	PMS1
5.2891e-14	0.354878	0.213	0.137	2.04191e-09	Astro_SLIT2	TLE5
5.3725e-14	0.314223	0.468	0.36	2.07411e-09	Astro_SLIT2	ZNF654
5.4679e-14	0.230542	0.2	0.127	2.11094e-09	Astro_SLIT2	CLCN2
5.71047e-14	-0.614575	0.608	0.623	2.20458e-09	Astro_SLIT2	SH3PXD2B
5.71631e-14	-0.820786	0.186	0.269	2.20684e-09	Astro_SLIT2	CPEB1
5.78462e-14	0.267125	0.63	0.513	2.23321e-09	Astro_SLIT2	STAU2
5.81934e-14	0.396242	0.359	0.266	2.24662e-09	Astro_SLIT2	ENSG00000260971
5.88817e-14	0.201854	0.403	0.293	2.27319e-09	Astro_SLIT2	SNHG25
6.07108e-14	0.47728	0.237	0.158	2.3438e-09	Astro_SLIT2	SLC33A1
6.09969e-14	-0.580722	0.587	0.622	2.35484e-09	Astro_SLIT2	ITGB4
6.40893e-14	-0.927285	0.316	0.382	2.47423e-09	Astro_SLIT2	EPHX1
6.42608e-14	0.202363	0.893	0.788	2.48085e-09	Astro_SLIT2	CLASP1
6.47905e-14	-0.564315	0.608	0.615	2.5013e-09	Astro_SLIT2	RAB10
7.08138e-14	0.354669	0.358	0.259	2.73384e-09	Astro_SLIT2	ZC3H7A
7.22816e-14	0.503946	0.259	0.179	2.7905e-09	Astro_SLIT2	RPRD1B
7.25572e-14	-0.453933	0.679	0.67	2.80114e-09	Astro_SLIT2	LONP2
7.61597e-14	-0.369954	0.785	0.768	2.94022e-09	Astro_SLIT2	MAP4
7.70984e-14	0.413203	0.294	0.205	2.97646e-09	Astro_SLIT2	CYLD
7.793e-14	0.236704	0.334	0.233	3.00857e-09	Astro_SLIT2	VCP
7.90781e-14	0.355048	0.376	0.277	3.05289e-09	Astro_SLIT2	NUP58
7.98878e-14	0.373825	0.3	0.211	3.08415e-09	Astro_SLIT2	ELP3
8.03681e-14	0.425695	0.305	0.217	3.10269e-09	Astro_SLIT2	WWP2
8.08736e-14	0.414248	0.295	0.207	3.1222e-09	Astro_SLIT2	ZNF410
8.15027e-14	0.309729	0.462	0.351	3.14649e-09	Astro_SLIT2	TTTY14
8.26538e-14	0.57332	0.238	0.161	3.19093e-09	Astro_SLIT2	SP4
8.77942e-14	-0.978976	0.318	0.376	3.38938e-09	Astro_SLIT2	KAT2A
8.95313e-14	0.448741	0.218	0.143	3.45645e-09	Astro_SLIT2	XPO5
9.15053e-14	0.309277	0.267	0.182	3.53265e-09	Astro_SLIT2	ADAL
9.22831e-14	0.313878	0.372	0.273	3.56268e-09	Astro_SLIT2	ADAR
9.45143e-14	0.120809	0.351	0.249	3.64882e-09	Astro_SLIT2	SEMA3B
9.96748e-14	0.38279	0.264	0.181	3.84804e-09	Astro_SLIT2	RAD51-AS1
1.00897e-13	0.392479	0.221	0.145	3.89522e-09	Astro_SLIT2	TMEM184C
1.01987e-13	-0.951552	0.269	0.339	3.9373e-09	Astro_SLIT2	SEPTIN11
1.06956e-13	0.409653	0.274	0.19	4.12915e-09	Astro_SLIT2	PHF2
1.07392e-13	0.297649	0.216	0.141	4.14599e-09	Astro_SLIT2	ZBTB21
1.18024e-13	0.424982	0.335	0.243	4.55645e-09	Astro_SLIT2	MBD2
1.20764e-13	0.464796	0.334	0.244	4.6622e-09	Astro_SLIT2	STX7
1.2139e-13	0.271879	0.507	0.393	4.68637e-09	Astro_SLIT2	RUFY2
1.27314e-13	0.19941	0.254	0.17	4.91507e-09	Astro_SLIT2	CARM1
1.28852e-13	-0.639524	0.516	0.55	4.97446e-09	Astro_SLIT2	ALDH7A1
1.3364e-13	0.253068	0.631	0.502	5.1593e-09	Astro_SLIT2	INVS
1.33864e-13	0.387424	0.374	0.277	5.16794e-09	Astro_SLIT2	CNOT6L
1.34306e-13	0.245367	0.367	0.267	5.18501e-09	Astro_SLIT2	RBM14
1.34602e-13	0.277222	0.492	0.378	5.19644e-09	Astro_SLIT2	ENSG00000262879
1.3534e-13	-0.716125	0.4	0.456	5.22495e-09	Astro_SLIT2	TCTN1
1.35407e-13	0.208822	0.825	0.713	5.22754e-09	Astro_SLIT2	PHF21A
1.40755e-13	0.461432	0.226	0.151	5.434e-09	Astro_SLIT2	DNAJC24
1.42232e-13	0.311147	0.5	0.389	5.49102e-09	Astro_SLIT2	ARHGAP12
1.43642e-13	-0.807769	0.409	0.467	5.54543e-09	Astro_SLIT2	ALDH2
1.44199e-13	0.560004	0.28	0.197	5.56695e-09	Astro_SLIT2	ZC4H2
1.51385e-13	0.219011	0.497	0.375	5.84435e-09	Astro_SLIT2	NUP153
1.52516e-13	0.248983	0.853	0.769	5.88803e-09	Astro_SLIT2	FOXN3
1.53578e-13	0.205053	0.625	0.501	5.92902e-09	Astro_SLIT2	KDM4C
1.58525e-13	0.35388	0.273	0.188	6.12003e-09	Astro_SLIT2	CLK4
1.61053e-13	0.466057	0.205	0.133	6.2176e-09	Astro_SLIT2	BNIP2
1.62828e-13	0.23862	0.709	0.594	6.28614e-09	Astro_SLIT2	PHF14
1.65007e-13	0.189829	0.359	0.258	6.37026e-09	Astro_SLIT2	MAP2K6
1.70492e-13	-0.168147	0.947	0.947	6.58203e-09	Astro_SLIT2	AUTS2
1.72391e-13	0.203922	0.932	0.869	6.65533e-09	Astro_SLIT2	LINC01473
1.72411e-13	0.452339	0.262	0.181	6.65609e-09	Astro_SLIT2	MAD1L1
1.7977e-13	-0.383408	0.685	0.683	6.9402e-09	Astro_SLIT2	MXI1
1.83274e-13	0.373968	0.251	0.171	7.07548e-09	Astro_SLIT2	WDR1
1.89384e-13	0.560565	0.21	0.14	7.31135e-09	Astro_SLIT2	ENSG00000286024
2.00122e-13	0.210434	0.58	0.452	7.72591e-09	Astro_SLIT2	ZNF721
2.02239e-13	-0.525341	0.518	0.566	7.80763e-09	Astro_SLIT2	OLMALINC
2.16552e-13	0.238234	0.438	0.326	8.36022e-09	Astro_SLIT2	SLC25A37
2.19566e-13	-0.809776	0.27	0.346	8.47655e-09	Astro_SLIT2	DHRS3
2.21505e-13	-0.825429	0.153	0.233	8.55144e-09	Astro_SLIT2	ENSG00000260664
2.24215e-13	0.279691	0.205	0.133	8.65606e-09	Astro_SLIT2	MORN1
2.25381e-13	0.373013	0.268	0.185	8.70106e-09	Astro_SLIT2	CTNNBL1
2.29828e-13	0.450528	0.298	0.212	8.87275e-09	Astro_SLIT2	MED14
2.34914e-13	0.419929	0.282	0.198	9.06908e-09	Astro_SLIT2	UBE2V1
2.43509e-13	-0.398179	0.725	0.718	9.40089e-09	Astro_SLIT2	PPP3CA
2.46051e-13	0.323337	0.233	0.155	9.49904e-09	Astro_SLIT2	RANBP10
2.54602e-13	0.282154	0.262	0.177	9.82916e-09	Astro_SLIT2	TMEM170A
2.56866e-13	0.392268	0.235	0.157	9.91658e-09	Astro_SLIT2	NUS1
2.80809e-13	0.289355	0.352	0.255	1.08409e-08	Astro_SLIT2	TCAIM
2.82976e-13	-0.847877	0.332	0.395	1.09246e-08	Astro_SLIT2	S100B
2.85138e-13	-0.743669	0.466	0.498	1.10081e-08	Astro_SLIT2	SERINC5
2.92457e-13	0.223933	0.223	0.146	1.12906e-08	Astro_SLIT2	LMAN2L
3.03758e-13	0.28519	0.42	0.312	1.17269e-08	Astro_SLIT2	HNRNPM
3.05113e-13	0.365185	0.28	0.196	1.17792e-08	Astro_SLIT2	POLN
3.10232e-13	0.557726	0.222	0.15	1.19768e-08	Astro_SLIT2	TTC27
3.1114e-13	0.433284	0.229	0.152	1.20119e-08	Astro_SLIT2	WDR45B
3.14207e-13	0.352103	0.318	0.227	1.21303e-08	Astro_SLIT2	COL6A1
3.14854e-13	0.197231	0.592	0.459	1.21552e-08	Astro_SLIT2	PAXBP1
3.19836e-13	-0.244883	0.34	0.432	1.23476e-08	Astro_SLIT2	SLC35F1
3.42991e-13	0.40825	0.259	0.177	1.32415e-08	Astro_SLIT2	SLIRP
3.49991e-13	0.283237	0.273	0.186	1.35117e-08	Astro_SLIT2	PSMA6
3.51089e-13	0.43843	0.255	0.175	1.35542e-08	Astro_SLIT2	CAAP1
3.58158e-13	0.334339	0.335	0.241	1.3827e-08	Astro_SLIT2	CHURC1
3.83907e-13	-0.695854	0.195	0.276	1.48211e-08	Astro_SLIT2	HEPN1
3.97591e-13	0.27377	0.316	0.224	1.53494e-08	Astro_SLIT2	NPC1
4.12615e-13	0.142094	0.786	0.66	1.59294e-08	Astro_SLIT2	COLEC12
4.3615e-13	0.474449	0.202	0.133	1.6838e-08	Astro_SLIT2	LYPLA1
4.442e-13	0.505544	0.27	0.19	1.71488e-08	Astro_SLIT2	ENSG00000254420
4.51018e-13	0.425804	0.302	0.217	1.7412e-08	Astro_SLIT2	SEC22A
4.54263e-13	-0.176375	0.983	0.977	1.75373e-08	Astro_SLIT2	NFIA
4.54686e-13	0.447004	0.224	0.151	1.75536e-08	Astro_SLIT2	MTHFD1
4.8132e-13	0.201966	0.512	0.393	1.85819e-08	Astro_SLIT2	APTX
5.06333e-13	0.177695	0.5	0.38	1.95475e-08	Astro_SLIT2	CSNK1G1
5.16708e-13	0.416385	0.25	0.171	1.9948e-08	Astro_SLIT2	OAT
5.20974e-13	-0.435138	0.515	0.564	2.01127e-08	Astro_SLIT2	PLPP1
5.23607e-13	0.243189	0.335	0.238	2.02144e-08	Astro_SLIT2	DNAJC5
5.27966e-13	-0.564045	0.452	0.501	2.03827e-08	Astro_SLIT2	SNX29
5.29133e-13	-0.522585	0.586	0.606	2.04277e-08	Astro_SLIT2	CBFA2T2
5.31903e-13	0.31572	0.234	0.157	2.05347e-08	Astro_SLIT2	RPL11
5.34596e-13	0.368729	0.205	0.134	2.06386e-08	Astro_SLIT2	CBX7
5.4997e-13	0.281699	0.332	0.238	2.12321e-08	Astro_SLIT2	NAA50
5.62797e-13	0.354256	0.231	0.155	2.17274e-08	Astro_SLIT2	ACBD3
5.65822e-13	0.408017	0.232	0.156	2.18441e-08	Astro_SLIT2	LAPTM4A
5.81317e-13	-0.561811	0.581	0.579	2.24423e-08	Astro_SLIT2	ADD1
6.09692e-13	-0.345879	0.749	0.736	2.35378e-08	Astro_SLIT2	ACYP2
6.09721e-13	-0.354954	0.781	0.762	2.35389e-08	Astro_SLIT2	ATXN2
6.30741e-13	0.408845	0.325	0.236	2.43504e-08	Astro_SLIT2	SLC30A7
6.3556e-13	0.129238	0.64	0.508	2.45364e-08	Astro_SLIT2	MOK
6.38715e-13	-1.2157	0.151	0.225	2.46582e-08	Astro_SLIT2	LFNG
6.41724e-13	0.289406	0.372	0.271	2.47744e-08	Astro_SLIT2	SNAP23
6.67679e-13	0.41621	0.234	0.158	2.57764e-08	Astro_SLIT2	CSNK2A2
6.81553e-13	0.0567918	0.646	0.504	2.63121e-08	Astro_SLIT2	TNRC18
7.06411e-13	0.198137	0.28	0.194	2.72717e-08	Astro_SLIT2	BIN3
7.69084e-13	-0.871392	0.198	0.275	2.96912e-08	Astro_SLIT2	PER2
7.70343e-13	0.240843	0.434	0.327	2.97399e-08	Astro_SLIT2	ST7L
7.74761e-13	0.275497	0.327	0.234	2.99104e-08	Astro_SLIT2	ORC3
7.95314e-13	0.408597	0.221	0.148	3.07039e-08	Astro_SLIT2	TRMT10B
8.06795e-13	-0.819686	0.28	0.353	3.11471e-08	Astro_SLIT2	PIR
8.08559e-13	0.347224	0.291	0.205	3.12152e-08	Astro_SLIT2	DAZAP1
8.54276e-13	-0.990292	0.142	0.216	3.29802e-08	Astro_SLIT2	LRRC4B
8.58059e-13	-0.461748	0.638	0.655	3.31262e-08	Astro_SLIT2	KIAA1958
8.60352e-13	0.279699	0.248	0.17	3.32147e-08	Astro_SLIT2	ADGRL1
8.78114e-13	0.237196	0.597	0.475	3.39005e-08	Astro_SLIT2	DCAF6
8.83735e-13	0.203933	0.499	0.379	3.41175e-08	Astro_SLIT2	TNKS2
8.85532e-13	0.211961	0.725	0.596	3.41868e-08	Astro_SLIT2	ATP9B
8.91534e-13	-0.774163	0.378	0.443	3.44186e-08	Astro_SLIT2	ENSG00000258603
9.14451e-13	0.225299	0.251	0.169	3.53033e-08	Astro_SLIT2	CRK
9.39917e-13	0.21044	0.652	0.529	3.62864e-08	Astro_SLIT2	ST3GAL3
9.71386e-13	0.252637	0.213	0.14	3.75013e-08	Astro_SLIT2	PRR12
9.9671e-13	0.19548	0.579	0.456	3.8479e-08	Astro_SLIT2	LINC01004
1.02948e-12	0.116692	0.429	0.319	3.97443e-08	Astro_SLIT2	FAM227A
1.05141e-12	0.332759	0.33	0.242	4.05906e-08	Astro_SLIT2	HFM1
1.07162e-12	0.271264	0.217	0.143	4.13711e-08	Astro_SLIT2	MEGF8
1.10138e-12	0.289142	0.336	0.244	4.25199e-08	Astro_SLIT2	RCN2
1.12059e-12	0.266997	0.346	0.253	4.32615e-08	Astro_SLIT2	DLGAP4
1.16301e-12	0.189263	0.21	0.137	4.48992e-08	Astro_SLIT2	ZC3HAV1
1.17625e-12	0.405465	0.259	0.182	4.54105e-08	Astro_SLIT2	SPRY3
1.21671e-12	0.474841	0.23	0.156	4.69723e-08	Astro_SLIT2	EIF2AK3
1.22118e-12	0.336305	0.265	0.184	4.71449e-08	Astro_SLIT2	CCM2
1.23927e-12	0.524787	0.451	0.367	4.78433e-08	Astro_SLIT2	ENSG00000258631
1.24596e-12	0.340141	0.323	0.234	4.81017e-08	Astro_SLIT2	STK38
1.26479e-12	0.558473	0.245	0.171	4.88286e-08	Astro_SLIT2	ANKRD36B
1.29212e-12	0.463144	0.234	0.16	4.98835e-08	Astro_SLIT2	VPS4B
1.29466e-12	0.348033	0.224	0.149	4.99815e-08	Astro_SLIT2	ZNF320
1.31911e-12	0.339639	0.328	0.237	5.09257e-08	Astro_SLIT2	ZFP14
1.32417e-12	0.318133	0.416	0.319	5.1121e-08	Astro_SLIT2	PDHX
1.32966e-12	0.335392	0.352	0.261	5.13327e-08	Astro_SLIT2	PSMD14
1.36329e-12	0.317235	0.308	0.219	5.26311e-08	Astro_SLIT2	ZNF337
1.38576e-12	0.329874	0.28	0.197	5.34986e-08	Astro_SLIT2	ZNRF1
1.39114e-12	0.364555	0.28	0.197	5.37063e-08	Astro_SLIT2	AFG3L2
1.4056e-12	0.217679	0.555	0.433	5.42645e-08	Astro_SLIT2	LMBRD1
1.41699e-12	0.406526	0.207	0.137	5.47043e-08	Astro_SLIT2	NBPF11
1.48252e-12	0.152012	0.978	0.909	5.72342e-08	Astro_SLIT2	PNISR
1.63519e-12	0.228398	0.391	0.289	6.31281e-08	Astro_SLIT2	ZNF875
1.69657e-12	0.29242	0.319	0.231	6.54977e-08	Astro_SLIT2	UTP23
1.70649e-12	0.427345	0.243	0.168	6.58808e-08	Astro_SLIT2	SYNC
1.83281e-12	0.373129	0.252	0.174	7.07576e-08	Astro_SLIT2	FMR1
1.92287e-12	-0.887208	0.319	0.379	7.42343e-08	Astro_SLIT2	PRXL2A
1.96912e-12	0.228786	0.577	0.464	7.60198e-08	Astro_SLIT2	RPS6KC1
2.03368e-12	0.211783	0.465	0.35	7.85124e-08	Astro_SLIT2	ARIH2
2.10454e-12	0.206568	0.464	0.352	8.1248e-08	Astro_SLIT2	CBX5
2.10783e-12	-0.366859	0.639	0.661	8.13749e-08	Astro_SLIT2	FOXO3
2.13751e-12	0.441497	0.273	0.194	8.25206e-08	Astro_SLIT2	PSMB7
2.15656e-12	-0.838575	0.24	0.313	8.32563e-08	Astro_SLIT2	ARNT2-DT
2.21524e-12	0.299405	0.272	0.19	8.55217e-08	Astro_SLIT2	IQUB
2.24404e-12	0.190735	0.886	0.781	8.66333e-08	Astro_SLIT2	TCF12
2.25668e-12	0.151507	0.643	0.527	8.71214e-08	Astro_SLIT2	PITPNM2
2.34621e-12	0.184521	0.307	0.216	9.05777e-08	Astro_SLIT2	STIP1
2.34986e-12	0.205584	0.747	0.638	9.07187e-08	Astro_SLIT2	COPB2-DT
2.39029e-12	-0.332169	0.73	0.748	9.22795e-08	Astro_SLIT2	FIGN
2.44723e-12	0.289515	0.462	0.357	9.44778e-08	Astro_SLIT2	PIAS2
2.48573e-12	-1.15846	0.188	0.261	9.59641e-08	Astro_SLIT2	SH3BGR
2.54337e-12	-1.09605	0.189	0.261	9.81892e-08	Astro_SLIT2	INPPL1
2.55458e-12	0.231221	0.63	0.503	9.86221e-08	Astro_SLIT2	MAT2A
2.56871e-12	0.205314	0.556	0.44	9.91674e-08	Astro_SLIT2	COMMD1
2.63197e-12	0.213135	0.405	0.304	1.0161e-07	Astro_SLIT2	PKNOX1
2.69881e-12	0.376494	0.237	0.162	1.0419e-07	Astro_SLIT2	ANKRD13D
2.79994e-12	0.346609	0.384	0.288	1.08095e-07	Astro_SLIT2	CAB39
2.82837e-12	-0.754092	0.449	0.492	1.09192e-07	Astro_SLIT2	ACSS1
2.94628e-12	0.224064	0.446	0.337	1.13744e-07	Astro_SLIT2	GKAP1
2.9974e-12	0.228069	0.234	0.157	1.15718e-07	Astro_SLIT2	GDI1
3.08679e-12	0.454538	0.263	0.187	1.19169e-07	Astro_SLIT2	INTS4
3.09468e-12	0.213586	0.525	0.409	1.19473e-07	Astro_SLIT2	ZFYVE9
3.13723e-12	0.383551	0.25	0.172	1.21116e-07	Astro_SLIT2	DIAPH1
3.17876e-12	0.42826	0.256	0.18	1.22719e-07	Astro_SLIT2	PDCD4
3.25717e-12	0.0135274	0.501	0.385	1.25746e-07	Astro_SLIT2	NWD1
3.31657e-12	0.423445	0.237	0.164	1.2804e-07	Astro_SLIT2	PHF11
3.43227e-12	0.446138	0.241	0.167	1.32506e-07	Astro_SLIT2	FBXO38
3.49661e-12	0.142159	0.434	0.324	1.3499e-07	Astro_SLIT2	ENSG00000272368
3.51305e-12	0.198428	0.95	0.916	1.35625e-07	Astro_SLIT2	FHIT
3.52073e-12	0.192063	0.549	0.431	1.35921e-07	Astro_SLIT2	ARHGEF11
3.5374e-12	0.421336	0.202	0.134	1.36565e-07	Astro_SLIT2	DCLRE1C
3.56638e-12	0.356892	0.378	0.285	1.37684e-07	Astro_SLIT2	GCFC2
3.65686e-12	0.198738	0.486	0.366	1.41177e-07	Astro_SLIT2	DNM1L
3.75719e-12	0.275215	0.673	0.564	1.4505e-07	Astro_SLIT2	PEAK1
3.79448e-12	0.433834	0.248	0.175	1.4649e-07	Astro_SLIT2	IP6K1
3.88624e-12	-0.637362	0.577	0.581	1.50032e-07	Astro_SLIT2	AK3
3.89128e-12	0.249744	0.551	0.441	1.50227e-07	Astro_SLIT2	PIK3C3
3.94243e-12	-0.82683	0.205	0.28	1.52201e-07	Astro_SLIT2	UFL1-AS1
4.05615e-12	0.355747	0.206	0.137	1.56592e-07	Astro_SLIT2	GOLPH3L
4.08003e-12	0.225761	0.67	0.549	1.57514e-07	Astro_SLIT2	WDR70
4.36426e-12	0.339708	0.263	0.183	1.68487e-07	Astro_SLIT2	API5
4.37441e-12	0.244356	0.413	0.31	1.68878e-07	Astro_SLIT2	HMGN3
4.46222e-12	0.211625	0.382	0.281	1.72268e-07	Astro_SLIT2	APIP
4.4843e-12	0.425921	0.24	0.166	1.73121e-07	Astro_SLIT2	ANKMY1
4.51578e-12	0.291453	0.405	0.306	1.74336e-07	Astro_SLIT2	MFF
4.52601e-12	0.213856	0.732	0.598	1.74731e-07	Astro_SLIT2	VWA8
4.56661e-12	-0.548434	0.467	0.51	1.76298e-07	Astro_SLIT2	GRAMD1B
4.58301e-12	0.274074	0.236	0.159	1.76932e-07	Astro_SLIT2	GNAI2
4.81309e-12	0.266069	0.336	0.245	1.85814e-07	Astro_SLIT2	ELOVL6
4.86585e-12	0.178829	0.497	0.384	1.87851e-07	Astro_SLIT2	DZIP1
4.89762e-12	0.326962	0.282	0.2	1.89078e-07	Astro_SLIT2	WDTC1
5.15229e-12	-0.705625	0.35	0.407	1.98909e-07	Astro_SLIT2	SYT11
5.23255e-12	0.334443	0.378	0.284	2.02008e-07	Astro_SLIT2	TBC1D15
5.31184e-12	0.210264	0.514	0.399	2.05069e-07	Astro_SLIT2	DCAF10
5.34804e-12	0.213511	0.343	0.247	2.06466e-07	Astro_SLIT2	DUT
5.3639e-12	0.30575	0.334	0.246	2.07079e-07	Astro_SLIT2	BLTP3B
5.50675e-12	0.299381	0.353	0.261	2.12594e-07	Astro_SLIT2	GGNBP2
5.53225e-12	0.240399	0.418	0.316	2.13578e-07	Astro_SLIT2	DIDO1
5.53718e-12	0.252748	0.34	0.245	2.13768e-07	Astro_SLIT2	RAD54L2
5.69908e-12	0.167229	0.317	0.225	2.20019e-07	Astro_SLIT2	CRYBB2P1
5.73016e-12	0.257697	0.354	0.262	2.21219e-07	Astro_SLIT2	TM9SF4
5.96628e-12	0.225835	0.72	0.605	2.30334e-07	Astro_SLIT2	METTL15
6.23612e-12	0.319954	0.299	0.216	2.40752e-07	Astro_SLIT2	FBH1
6.24535e-12	0.335947	0.32	0.234	2.41108e-07	Astro_SLIT2	SRP54
6.25219e-12	0.337986	0.289	0.208	2.41372e-07	Astro_SLIT2	ZMYM6
6.31892e-12	0.277542	0.282	0.197	2.43948e-07	Astro_SLIT2	SLC38A10
6.34745e-12	0.30294	0.373	0.277	2.4505e-07	Astro_SLIT2	TMEM87A
6.34827e-12	0.276392	0.292	0.207	2.45081e-07	Astro_SLIT2	WDR73
6.36196e-12	0.234045	0.359	0.266	2.4561e-07	Astro_SLIT2	ZCCHC14
6.40016e-12	0.244105	0.356	0.262	2.47085e-07	Astro_SLIT2	FBXO9
6.4608e-12	0.42569	0.208	0.14	2.49426e-07	Astro_SLIT2	ZFAT
6.46887e-12	-0.514609	0.464	0.514	2.49737e-07	Astro_SLIT2	NADK2
6.56458e-12	0.208888	0.646	0.522	2.53432e-07	Astro_SLIT2	CPLANE1
6.64422e-12	0.233078	0.253	0.176	2.56507e-07	Astro_SLIT2	NAPA
6.72824e-12	-0.971323	0.248	0.314	2.5975e-07	Astro_SLIT2	TRAF3IP2
6.9436e-12	0.208435	0.711	0.602	2.68065e-07	Astro_SLIT2	ZNF532
7.06859e-12	0.190816	0.454	0.344	2.7289e-07	Astro_SLIT2	CSNK2A1
7.10028e-12	0.283115	0.321	0.232	2.74113e-07	Astro_SLIT2	BCAP29
7.19719e-12	0.241116	0.879	0.808	2.77855e-07	Astro_SLIT2	TJP1
7.2197e-12	0.2827	0.272	0.19	2.78724e-07	Astro_SLIT2	PCGF3
7.25927e-12	0.199439	0.485	0.369	2.80251e-07	Astro_SLIT2	EP400
7.45488e-12	0.303688	0.257	0.178	2.87803e-07	Astro_SLIT2	VIRMA
7.56793e-12	0.162288	0.506	0.394	2.92167e-07	Astro_SLIT2	NDUFS1
7.56824e-12	0.125673	0.617	0.49	2.92179e-07	Astro_SLIT2	ZFAND6
7.85343e-12	-0.920727	0.232	0.303	3.0319e-07	Astro_SLIT2	VSIG10
8.10894e-12	0.317744	0.348	0.261	3.13054e-07	Astro_SLIT2	UACA
8.24553e-12	0.198701	0.859	0.74	3.18327e-07	Astro_SLIT2	SCAPER
8.52373e-12	0.132164	0.248	0.17	3.29067e-07	Astro_SLIT2	SEC61A1
8.5646e-12	-0.78029	0.259	0.324	3.30645e-07	Astro_SLIT2	RAB30
8.66751e-12	0.434467	0.223	0.152	3.34618e-07	Astro_SLIT2	VTA1
8.67441e-12	0.463451	0.206	0.14	3.34884e-07	Astro_SLIT2	FKBP3
8.71073e-12	0.594787	0.202	0.138	3.36287e-07	Astro_SLIT2	ENSG00000291147
8.81168e-12	-0.82592	0.209	0.283	3.40184e-07	Astro_SLIT2	IL17RB
9.18829e-12	0.44784	0.239	0.168	3.54723e-07	Astro_SLIT2	ZFP90
9.2044e-12	0.1678	0.301	0.213	3.55345e-07	Astro_SLIT2	SMIM8
9.23023e-12	0.297317	0.34	0.249	3.56342e-07	Astro_SLIT2	SPATA7
9.59067e-12	0.162514	0.702	0.568	3.70257e-07	Astro_SLIT2	NSD3
9.62257e-12	-0.873665	0.392	0.439	3.71489e-07	Astro_SLIT2	POT1-AS1
9.6394e-12	0.136564	0.446	0.336	3.72139e-07	Astro_SLIT2	JAM2
9.90401e-12	-0.496308	0.656	0.681	3.82354e-07	Astro_SLIT2	MROH7
1.0234e-11	0.178959	0.468	0.355	3.95093e-07	Astro_SLIT2	ANO10
1.02752e-11	0.384234	0.288	0.208	3.96683e-07	Astro_SLIT2	AGK
1.09468e-11	0.139071	0.538	0.419	4.2261e-07	Astro_SLIT2	IFT172
1.09729e-11	0.123935	0.218	0.146	4.2362e-07	Astro_SLIT2	SH3GL1
1.12e-11	0.34628	0.398	0.304	4.32386e-07	Astro_SLIT2	ZC3H6
1.13756e-11	-0.688951	0.506	0.521	4.39166e-07	Astro_SLIT2	WDR11
1.13776e-11	0.410483	0.213	0.144	4.39243e-07	Astro_SLIT2	ZEB1-AS1
1.15945e-11	0.250658	0.34	0.251	4.47618e-07	Astro_SLIT2	METTL16
1.17667e-11	-0.79006	0.217	0.288	4.54265e-07	Astro_SLIT2	PIP4K2A
1.2184e-11	0.203148	0.771	0.66	4.70374e-07	Astro_SLIT2	CTBP2
1.26534e-11	-0.147974	0.929	0.938	4.88495e-07	Astro_SLIT2	RFX4
1.28679e-11	0.143903	0.449	0.338	4.9678e-07	Astro_SLIT2	PHACTR2
1.31491e-11	0.352346	0.291	0.21	5.07633e-07	Astro_SLIT2	BLZF1
1.33667e-11	0.32373	0.295	0.214	5.16035e-07	Astro_SLIT2	GPALPP1
1.40728e-11	0.228564	0.55	0.435	5.43295e-07	Astro_SLIT2	UBN2
1.4512e-11	0.197767	0.375	0.278	5.6025e-07	Astro_SLIT2	MAPK6
1.49401e-11	0.101498	0.368	0.27	5.76776e-07	Astro_SLIT2	IQCE
1.50046e-11	0.233889	0.318	0.233	5.79267e-07	Astro_SLIT2	C1RL
1.51586e-11	-1.17746	0.167	0.23	5.85214e-07	Astro_SLIT2	MYO5C
1.55978e-11	0.247687	0.301	0.217	6.02167e-07	Astro_SLIT2	RSPH3
1.56293e-11	0.259137	0.327	0.239	6.03386e-07	Astro_SLIT2	KLHL7
1.58878e-11	0.233393	0.28	0.199	6.13363e-07	Astro_SLIT2	C7orf50
1.6319e-11	0.231956	0.351	0.258	6.30012e-07	Astro_SLIT2	ERVK13-1
1.65757e-11	0.426377	0.234	0.165	6.39921e-07	Astro_SLIT2	DNAJC15
1.67577e-11	0.225936	0.703	0.585	6.46947e-07	Astro_SLIT2	ARID2
1.68923e-11	0.327033	0.265	0.188	6.52145e-07	Astro_SLIT2	ANKS3
1.70265e-11	-0.407818	0.47	0.539	6.57323e-07	Astro_SLIT2	ENSG00000257060
1.73478e-11	0.232152	0.239	0.165	6.6973e-07	Astro_SLIT2	DNAAF10
1.80941e-11	0.215315	0.443	0.34	6.98543e-07	Astro_SLIT2	UQCC1
1.81092e-11	0.142315	0.85	0.752	6.99125e-07	Astro_SLIT2	RIN2
1.83766e-11	0.332491	0.305	0.224	7.09449e-07	Astro_SLIT2	LONRF1
1.84522e-11	-0.893208	0.154	0.223	7.12366e-07	Astro_SLIT2	PKD2L2-DT
1.94557e-11	0.32511	0.285	0.203	7.51108e-07	Astro_SLIT2	ACTR10
1.95429e-11	0.234115	0.348	0.258	7.54472e-07	Astro_SLIT2	PHC1
1.9622e-11	0.312223	0.27	0.193	7.57526e-07	Astro_SLIT2	PAIP2
1.97223e-11	0.176793	0.486	0.375	7.61399e-07	Astro_SLIT2	RNF180
2.04362e-11	0.30039	0.343	0.257	7.88961e-07	Astro_SLIT2	BCLAF3
2.15383e-11	0.105307	0.353	0.26	8.31509e-07	Astro_SLIT2	CLUAP1
2.19854e-11	0.219101	0.465	0.358	8.48766e-07	Astro_SLIT2	ARMCX4
2.20078e-11	0.208922	0.577	0.468	8.49633e-07	Astro_SLIT2	SESN1
2.21732e-11	0.384088	0.349	0.265	8.56017e-07	Astro_SLIT2	SPATA5
2.22493e-11	0.31844	0.338	0.251	8.58957e-07	Astro_SLIT2	HEG1
2.29201e-11	0.155297	0.289	0.205	8.84853e-07	Astro_SLIT2	RABL2A
2.53507e-11	-0.710411	0.466	0.502	9.78689e-07	Astro_SLIT2	NIPSNAP2
2.7085e-11	0.250308	0.443	0.344	1.04564e-06	Astro_SLIT2	MRPS25
3.00673e-11	0.355372	0.241	0.169	1.16078e-06	Astro_SLIT2	ANXA5
3.06489e-11	-0.250914	0.94	0.909	1.18323e-06	Astro_SLIT2	SSBP2
3.08301e-11	-0.649597	0.43	0.474	1.19023e-06	Astro_SLIT2	RGS12
3.19781e-11	-0.934886	0.251	0.311	1.23455e-06	Astro_SLIT2	SLC66A2
3.24869e-11	-0.692136	0.263	0.327	1.25419e-06	Astro_SLIT2	CCDC144A
3.27799e-11	-0.30166	0.804	0.746	1.2655e-06	Astro_SLIT2	ARHGAP21
3.32784e-11	-0.663307	0.342	0.405	1.28475e-06	Astro_SLIT2	ITGA6
3.41638e-11	-0.245524	0.904	0.883	1.31893e-06	Astro_SLIT2	NFIB
3.4649e-11	0.304621	0.355	0.267	1.33766e-06	Astro_SLIT2	CHD8
3.46974e-11	0.162075	0.832	0.693	1.33953e-06	Astro_SLIT2	VPS13C
3.49257e-11	0.34283	0.224	0.155	1.34834e-06	Astro_SLIT2	GPR155
3.63344e-11	0.194897	0.658	0.527	1.40273e-06	Astro_SLIT2	KDM6A
3.70305e-11	0.494244	0.222	0.154	1.4296e-06	Astro_SLIT2	NUP54
3.74463e-11	-0.793117	0.267	0.331	1.44565e-06	Astro_SLIT2	CYBRD1
3.80048e-11	0.174709	0.294	0.211	1.46722e-06	Astro_SLIT2	CYFIP1
3.8406e-11	0.101434	0.562	0.442	1.4827e-06	Astro_SLIT2	SNX25
3.84257e-11	0.14545	0.709	0.582	1.48346e-06	Astro_SLIT2	SOBP
3.85189e-11	0.278028	0.231	0.159	1.48706e-06	Astro_SLIT2	WAC-AS1
3.97083e-11	0.190679	0.48	0.368	1.53298e-06	Astro_SLIT2	RANBP9
3.98019e-11	0.0535052	0.364	0.266	1.53659e-06	Astro_SLIT2	TPT1
4.03984e-11	0.191064	0.783	0.661	1.55962e-06	Astro_SLIT2	EPS15
4.18508e-11	0.198135	0.601	0.484	1.61569e-06	Astro_SLIT2	GTF2I
4.19771e-11	0.46109	0.244	0.173	1.62057e-06	Astro_SLIT2	ENSG00000291207
4.53264e-11	0.225007	0.272	0.193	1.74987e-06	Astro_SLIT2	HNRNPUL1
4.56088e-11	0.285845	0.324	0.239	1.76077e-06	Astro_SLIT2	CARF
4.60403e-11	0.224517	0.241	0.166	1.77743e-06	Astro_SLIT2	MTG2
4.68438e-11	0.201373	0.362	0.27	1.80845e-06	Astro_SLIT2	ZNF197
4.70934e-11	0.213502	0.587	0.465	1.81809e-06	Astro_SLIT2	ATF7IP
4.8508e-11	0.334458	0.281	0.203	1.8727e-06	Astro_SLIT2	C5
4.96915e-11	0.198625	0.219	0.149	1.91839e-06	Astro_SLIT2	SP1
5.02202e-11	0.230796	0.665	0.553	1.9388e-06	Astro_SLIT2	NBEAL1
5.035e-11	0.331144	0.351	0.265	1.94381e-06	Astro_SLIT2	NDUFS4
5.08061e-11	0.210366	0.737	0.626	1.96142e-06	Astro_SLIT2	CDKAL1
5.12793e-11	-0.993439	0.207	0.273	1.97969e-06	Astro_SLIT2	DTX1
5.16053e-11	0.235866	0.225	0.155	1.99228e-06	Astro_SLIT2	TFE3
5.37029e-11	0.373091	0.212	0.145	2.07325e-06	Astro_SLIT2	RARS1
5.54727e-11	0.18734	0.376	0.281	2.14158e-06	Astro_SLIT2	SFMBT1
5.54822e-11	0.0748406	0.219	0.149	2.14195e-06	Astro_SLIT2	ENSG00000289469
5.58998e-11	0.17764	0.384	0.285	2.15807e-06	Astro_SLIT2	NR2C1
5.61135e-11	-0.756794	0.257	0.321	2.16632e-06	Astro_SLIT2	SORCS3
5.76677e-11	0.235485	0.652	0.532	2.22632e-06	Astro_SLIT2	LRRFIP2
6.22971e-11	0.262637	0.286	0.208	2.40504e-06	Astro_SLIT2	RGN
6.33841e-11	0.20639	0.569	0.453	2.44701e-06	Astro_SLIT2	MAGI2-AS3
6.52545e-11	-1.09867	0.15	0.215	2.51922e-06	Astro_SLIT2	HDHD3
6.52909e-11	0.119009	0.378	0.281	2.52062e-06	Astro_SLIT2	SOX13
6.54889e-11	0.284486	0.245	0.172	2.52826e-06	Astro_SLIT2	CALCOCO1
6.65715e-11	0.131603	0.589	0.473	2.57006e-06	Astro_SLIT2	PREX1
6.7623e-11	0.142574	0.492	0.38	2.61065e-06	Astro_SLIT2	PIP5K1A
6.80628e-11	-0.557324	0.611	0.605	2.62763e-06	Astro_SLIT2	SNRNP70
7.13861e-11	0.386674	0.202	0.137	2.75593e-06	Astro_SLIT2	FBXW2
7.17645e-11	0.346642	0.311	0.231	2.77054e-06	Astro_SLIT2	TUBGCP3
7.49314e-11	0.108984	0.568	0.455	2.8928e-06	Astro_SLIT2	PLEKHA6
7.68169e-11	0.370546	0.204	0.139	2.96559e-06	Astro_SLIT2	L2HGDH
7.91919e-11	0.237352	0.428	0.332	3.05728e-06	Astro_SLIT2	CALM1
8.07018e-11	-0.515848	0.278	0.353	3.11557e-06	Astro_SLIT2	MEIKIN
8.1583e-11	0.310034	0.206	0.14	3.14959e-06	Astro_SLIT2	DCTN2
8.17064e-11	-0.731545	0.143	0.213	3.15436e-06	Astro_SLIT2	P3H2
8.39823e-11	0.268008	0.267	0.191	3.24222e-06	Astro_SLIT2	HPS5
8.49227e-11	-1.05646	0.213	0.276	3.27853e-06	Astro_SLIT2	CDIP1
8.70811e-11	-1.1672	0.232	0.291	3.36185e-06	Astro_SLIT2	SLC39A14
8.95863e-11	-1.06067	0.15	0.213	3.45857e-06	Astro_SLIT2	DHRS7B
8.96934e-11	0.154164	0.295	0.214	3.4627e-06	Astro_SLIT2	TMEM9B-AS1
8.98546e-11	0.47398	0.207	0.143	3.46893e-06	Astro_SLIT2	LSAMP-AS1
9.2777e-11	0.214204	0.41	0.317	3.58175e-06	Astro_SLIT2	PAK2
9.33413e-11	0.157886	0.363	0.272	3.60353e-06	Astro_SLIT2	CIBAR1
9.47816e-11	0.264853	0.453	0.355	3.65914e-06	Astro_SLIT2	ARID4A
9.50191e-11	0.325728	0.229	0.159	3.66831e-06	Astro_SLIT2	VPS29
9.60789e-11	0.347275	0.43	0.342	3.70922e-06	Astro_SLIT2	KSR1
9.82602e-11	0.392938	0.219	0.152	3.79343e-06	Astro_SLIT2	BLCAP
1.00845e-10	0.293614	0.238	0.167	3.8932e-06	Astro_SLIT2	YES1
1.13909e-10	0.343167	0.226	0.158	4.39758e-06	Astro_SLIT2	HIKESHI
1.14742e-10	0.193709	0.32	0.235	4.42972e-06	Astro_SLIT2	MTMR12
1.19239e-10	-0.848318	0.212	0.277	4.60333e-06	Astro_SLIT2	AMOTL1
1.22873e-10	0.377462	0.204	0.139	4.74365e-06	Astro_SLIT2	NUDT21
1.25813e-10	0.40053	0.216	0.15	4.85714e-06	Astro_SLIT2	GK
1.26249e-10	0.280358	0.213	0.145	4.87395e-06	Astro_SLIT2	EPHA4
1.29887e-10	0.303822	0.2	0.135	5.01442e-06	Astro_SLIT2	DDI2
1.31931e-10	-0.978937	0.164	0.23	5.09333e-06	Astro_SLIT2	B3GAT2
1.33842e-10	0.171179	0.86	0.794	5.16709e-06	Astro_SLIT2	ZHX2
1.37033e-10	0.424374	0.215	0.15	5.29031e-06	Astro_SLIT2	TBRG1
1.38705e-10	0.289221	0.222	0.155	5.35486e-06	Astro_SLIT2	RIPOR1
1.39506e-10	0.28789	0.27	0.195	5.38576e-06	Astro_SLIT2	TAF1B
1.41203e-10	0.285724	0.359	0.27	5.45127e-06	Astro_SLIT2	MAPK14
1.43928e-10	-0.679514	0.374	0.42	5.5565e-06	Astro_SLIT2	NRBP2
1.44937e-10	0.386142	0.215	0.15	5.59543e-06	Astro_SLIT2	ENSG00000290476
1.44952e-10	-0.926971	0.364	0.406	5.59603e-06	Astro_SLIT2	DCAKD
1.4551e-10	0.502767	0.213	0.149	5.61757e-06	Astro_SLIT2	STARD9
1.48418e-10	0.221587	0.289	0.209	5.72983e-06	Astro_SLIT2	ATF1
1.48493e-10	-0.763758	0.389	0.433	5.73272e-06	Astro_SLIT2	PKD1
1.49252e-10	0.448489	0.265	0.193	5.76203e-06	Astro_SLIT2	ERO1B
1.4961e-10	-1.04654	0.19	0.251	5.77585e-06	Astro_SLIT2	HTRA1
1.51379e-10	0.155062	0.323	0.236	5.84413e-06	Astro_SLIT2	SIMC1
1.54633e-10	-0.436013	0.73	0.705	5.96975e-06	Astro_SLIT2	SND1
1.56988e-10	0.205403	0.24	0.169	6.0607e-06	Astro_SLIT2	ATP5MG
1.62468e-10	0.402461	0.259	0.188	6.27225e-06	Astro_SLIT2	ERCC8
1.68789e-10	0.119397	0.443	0.341	6.51627e-06	Astro_SLIT2	RHOXF1
1.77459e-10	0.246705	0.272	0.195	6.85098e-06	Astro_SLIT2	ZNF507
1.78907e-10	-1.40816	0.146	0.205	6.90689e-06	Astro_SLIT2	SNAP25
1.82004e-10	-0.676001	0.311	0.375	7.02644e-06	Astro_SLIT2	ST3GAL6
1.83495e-10	0.322278	0.294	0.214	7.08402e-06	Astro_SLIT2	INPP5A
1.88065e-10	0.148798	0.495	0.385	7.26043e-06	Astro_SLIT2	RTN3
1.8908e-10	-0.502815	0.479	0.53	7.29963e-06	Astro_SLIT2	MAD2L1-DT
1.91196e-10	-0.370642	0.618	0.643	7.3813e-06	Astro_SLIT2	GMDS-DT
1.93246e-10	0.357154	0.31	0.234	7.46046e-06	Astro_SLIT2	FBXW8
1.94353e-10	0.179648	0.699	0.574	7.50319e-06	Astro_SLIT2	KAT6B
2.01892e-10	0.574787	0.529	0.441	7.79426e-06	Astro_SLIT2	PPARGC1A
2.07903e-10	0.119663	0.492	0.382	8.0263e-06	Astro_SLIT2	UBE2R2
2.10027e-10	0.172183	0.917	0.836	8.1083e-06	Astro_SLIT2	ZFAND3
2.13616e-10	0.168829	0.436	0.334	8.24687e-06	Astro_SLIT2	SLC25A36
2.14208e-10	0.299177	0.316	0.236	8.26971e-06	Astro_SLIT2	TBC1D8
2.35927e-10	0.330001	0.221	0.154	9.10819e-06	Astro_SLIT2	DCUN1D5
2.39082e-10	0.241209	0.318	0.235	9.22999e-06	Astro_SLIT2	ATF6B
2.40913e-10	0.235805	0.219	0.153	9.30068e-06	Astro_SLIT2	VANGL2
2.44442e-10	0.123559	0.727	0.598	9.43692e-06	Astro_SLIT2	PAFAH1B1
2.47765e-10	0.262083	0.252	0.179	9.5652e-06	Astro_SLIT2	NACA
2.55988e-10	0.296217	0.362	0.277	9.88268e-06	Astro_SLIT2	USP10
2.63804e-10	0.342504	0.335	0.254	1.01844e-05	Astro_SLIT2	ENSG00000254186
2.65784e-10	0.176934	0.352	0.265	1.02608e-05	Astro_SLIT2	ZNF318
2.70012e-10	0.128069	0.469	0.356	1.04241e-05	Astro_SLIT2	CREBZF
2.76534e-10	0.27074	0.258	0.186	1.06759e-05	Astro_SLIT2	XPOT
2.85221e-10	0.159997	0.42	0.32	1.10112e-05	Astro_SLIT2	TSPAN3
2.89865e-10	0.214138	0.381	0.291	1.11905e-05	Astro_SLIT2	RBBP4
2.91751e-10	0.191868	0.577	0.464	1.12633e-05	Astro_SLIT2	ARHGEF7
3.09917e-10	0.162679	0.663	0.542	1.19647e-05	Astro_SLIT2	PDE8A
3.26814e-10	0.267315	0.335	0.251	1.2617e-05	Astro_SLIT2	SUZ12
3.34513e-10	0.171485	0.34	0.253	1.29142e-05	Astro_SLIT2	IQGAP1
3.3881e-10	0.164159	0.51	0.395	1.30801e-05	Astro_SLIT2	FAM133B
3.45191e-10	0.128119	0.523	0.409	1.33264e-05	Astro_SLIT2	BRD4
3.45235e-10	0.195025	0.805	0.718	1.33282e-05	Astro_SLIT2	BICD1
3.47071e-10	0.121283	0.584	0.472	1.3399e-05	Astro_SLIT2	HYDIN
3.52489e-10	-0.6352	0.471	0.494	1.36082e-05	Astro_SLIT2	POLR2J3
3.70522e-10	0.39104	0.248	0.178	1.43044e-05	Astro_SLIT2	SGPL1
3.77783e-10	0.170472	0.478	0.373	1.45847e-05	Astro_SLIT2	PTAR1
3.79701e-10	0.234866	0.207	0.143	1.46587e-05	Astro_SLIT2	PARD6G-AS1
3.89871e-10	0.336676	0.297	0.223	1.50513e-05	Astro_SLIT2	HEATR5B
3.98249e-10	0.0912148	0.449	0.344	1.53748e-05	Astro_SLIT2	ENSG00000291136
4.02086e-10	-0.652229	0.235	0.304	1.55229e-05	Astro_SLIT2	NTN1
4.07456e-10	0.402897	0.236	0.171	1.57302e-05	Astro_SLIT2	FRMD6-AS2
4.2155e-10	0.256587	0.213	0.147	1.62744e-05	Astro_SLIT2	PSMC2
4.39033e-10	0.208788	0.334	0.251	1.69493e-05	Astro_SLIT2	SNRK
4.39133e-10	-0.648066	0.495	0.524	1.69532e-05	Astro_SLIT2	PLEC
4.40492e-10	0.243888	0.238	0.168	1.70056e-05	Astro_SLIT2	TBC1D22B
4.57719e-10	-0.0218316	0.53	0.413	1.76707e-05	Astro_SLIT2	RAD9A
4.58076e-10	0.0687415	0.363	0.27	1.76845e-05	Astro_SLIT2	SYNGAP1
4.69828e-10	0.281629	0.244	0.173	1.81382e-05	Astro_SLIT2	STAMBP
4.91021e-10	0.202399	0.778	0.67	1.89564e-05	Astro_SLIT2	STK3
4.99174e-10	0.309091	0.218	0.153	1.92711e-05	Astro_SLIT2	SEC24A
5.09712e-10	0.180877	0.402	0.304	1.96779e-05	Astro_SLIT2	GLYR1
5.1079e-10	-0.334538	0.86	0.834	1.97195e-05	Astro_SLIT2	SFXN5
5.1245e-10	0.143717	0.403	0.312	1.97837e-05	Astro_SLIT2	MAMLD1
5.1442e-10	0.305957	0.279	0.205	1.98597e-05	Astro_SLIT2	AAGAB
5.27923e-10	0.230291	0.3	0.22	2.0381e-05	Astro_SLIT2	POM121C
5.56905e-10	0.238878	0.301	0.223	2.14999e-05	Astro_SLIT2	TDRP
5.67607e-10	0.0858733	0.299	0.218	2.1913e-05	Astro_SLIT2	ZCCHC24
5.72913e-10	0.28449	0.313	0.236	2.21179e-05	Astro_SLIT2	RALY
5.82271e-10	-0.475249	0.703	0.681	2.24792e-05	Astro_SLIT2	ANTXR1
5.8475e-10	0.464911	0.216	0.154	2.25748e-05	Astro_SLIT2	MRPS9
5.89444e-10	0.31276	0.364	0.28	2.27561e-05	Astro_SLIT2	ZNF33A
5.99192e-10	-0.667588	0.242	0.308	2.31324e-05	Astro_SLIT2	SLITRK5
6.27859e-10	0.283135	0.24	0.17	2.42391e-05	Astro_SLIT2	TRAPPC6B
6.34304e-10	0.129788	0.496	0.386	2.44879e-05	Astro_SLIT2	SPG11
6.94556e-10	0.255911	0.297	0.221	2.6814e-05	Astro_SLIT2	ZYG11B
6.95138e-10	0.258786	0.266	0.192	2.68365e-05	Astro_SLIT2	GTF2E2
7.10023e-10	-0.837946	0.267	0.325	2.74112e-05	Astro_SLIT2	GRK4
7.37102e-10	0.222833	0.297	0.22	2.84566e-05	Astro_SLIT2	PARP4
7.40906e-10	0.28454	0.24	0.171	2.86034e-05	Astro_SLIT2	RNF168
7.42065e-10	0.198202	0.501	0.405	2.86482e-05	Astro_SLIT2	AMBRA1
7.43331e-10	0.229145	0.44	0.344	2.86971e-05	Astro_SLIT2	RNF149
7.5635e-10	0.40564	0.211	0.149	2.91996e-05	Astro_SLIT2	FBXL3
7.56838e-10	0.159455	0.411	0.318	2.92185e-05	Astro_SLIT2	SNRPN
7.59232e-10	-0.110414	0.219	0.151	2.93109e-05	Astro_SLIT2	CSDC2
7.64079e-10	0.191485	0.433	0.336	2.9498e-05	Astro_SLIT2	INO80D
7.67823e-10	-0.847032	0.213	0.275	2.96426e-05	Astro_SLIT2	PPP1R1B
7.74322e-10	0.365171	0.205	0.142	2.98935e-05	Astro_SLIT2	RLIM
7.75983e-10	0.301515	0.215	0.151	2.99576e-05	Astro_SLIT2	NDUFA9
7.77175e-10	0.381969	0.243	0.175	3.00036e-05	Astro_SLIT2	CEP57L1
7.84387e-10	0.173477	0.219	0.153	3.0282e-05	Astro_SLIT2	UBE2D3-AS1
7.86945e-10	0.199725	0.257	0.186	3.03808e-05	Astro_SLIT2	NOTCH2NLA
8.22398e-10	0.265848	0.35	0.266	3.17495e-05	Astro_SLIT2	NBDY
8.33163e-10	-0.319257	0.788	0.755	3.21651e-05	Astro_SLIT2	AFF1
8.3468e-10	-0.920719	0.236	0.298	3.22237e-05	Astro_SLIT2	EMP1
8.42918e-10	0.190507	0.402	0.31	3.25417e-05	Astro_SLIT2	TNPO3
8.50326e-10	0.353373	0.287	0.214	3.28277e-05	Astro_SLIT2	GSAP
9.11453e-10	0.183577	0.361	0.272	3.51876e-05	Astro_SLIT2	EPRS1
9.17529e-10	0.281549	0.446	0.356	3.54221e-05	Astro_SLIT2	VPS13A
9.19813e-10	0.228623	0.32	0.239	3.55103e-05	Astro_SLIT2	ZNF592
9.2012e-10	0.318245	0.322	0.244	3.55222e-05	Astro_SLIT2	GSPT1
9.23983e-10	-0.65985	0.551	0.558	3.56713e-05	Astro_SLIT2	SLC6A1
9.32537e-10	0.19413	0.58	0.472	3.60015e-05	Astro_SLIT2	WDR7
9.46221e-10	0.157043	0.424	0.327	3.65298e-05	Astro_SLIT2	PTCD3
9.50187e-10	0.353607	0.301	0.226	3.66829e-05	Astro_SLIT2	ZBTB44
9.83098e-10	-0.829784	0.28	0.337	3.79535e-05	Astro_SLIT2	MAP4K3-DT
1.00113e-09	0.185866	0.401	0.307	3.86496e-05	Astro_SLIT2	UBXN7
1.01341e-09	-0.571555	0.472	0.489	3.91239e-05	Astro_SLIT2	CHKA
1.02352e-09	0.242494	0.279	0.204	3.9514e-05	Astro_SLIT2	BTBD1
1.03107e-09	0.276335	0.259	0.189	3.98056e-05	Astro_SLIT2	KDM2B
1.0371e-09	0.211293	0.668	0.58	4.00383e-05	Astro_SLIT2	ASTN1
1.04987e-09	-0.787885	0.294	0.347	4.05314e-05	Astro_SLIT2	THBS4
1.0558e-09	0.119441	0.744	0.619	4.07603e-05	Astro_SLIT2	PCBP1-AS1
1.09595e-09	0.135356	0.694	0.567	4.23102e-05	Astro_SLIT2	MIB1
1.12818e-09	0.267811	0.375	0.287	4.35544e-05	Astro_SLIT2	DNAJC13
1.15784e-09	0.100873	0.524	0.414	4.46998e-05	Astro_SLIT2	CYSTM1
1.16306e-09	-0.586367	0.37	0.425	4.49011e-05	Astro_SLIT2	SCGB2B2
1.1703e-09	0.359218	0.37	0.288	4.51807e-05	Astro_SLIT2	PHACTR1
1.18051e-09	0.307105	0.286	0.211	4.55748e-05	Astro_SLIT2	TBC1D14
1.21082e-09	-0.861074	0.139	0.2	4.67448e-05	Astro_SLIT2	FSTL3
1.21234e-09	0.153733	0.34	0.252	4.68037e-05	Astro_SLIT2	MMS19
1.23139e-09	0.0910417	0.5	0.394	4.7539e-05	Astro_SLIT2	CRIM1
1.23789e-09	0.12935	0.54	0.429	4.77899e-05	Astro_SLIT2	ABL1
1.32061e-09	0.161164	0.605	0.49	5.09836e-05	Astro_SLIT2	CUL3
1.32486e-09	0.0414687	0.573	0.459	5.11474e-05	Astro_SLIT2	TOB2
1.34602e-09	0.141197	0.808	0.687	5.19643e-05	Astro_SLIT2	SPAG9
1.39534e-09	0.234553	0.304	0.225	5.38684e-05	Astro_SLIT2	TRAPPC11
1.45802e-09	0.168586	0.415	0.322	5.62885e-05	Astro_SLIT2	STRADA
1.50203e-09	0.27568	0.266	0.196	5.79872e-05	Astro_SLIT2	COX10
1.52122e-09	0.17779	0.252	0.18	5.87283e-05	Astro_SLIT2	PRRC2A
1.52139e-09	0.15844	0.352	0.266	5.87349e-05	Astro_SLIT2	SDHAP1
1.55847e-09	0.132379	0.312	0.232	6.01663e-05	Astro_SLIT2	MOB4
1.5616e-09	-0.622208	0.454	0.48	6.0287e-05	Astro_SLIT2	AKAP10
1.56509e-09	-0.536049	0.337	0.402	6.04218e-05	Astro_SLIT2	PCED1B
1.59892e-09	0.289064	0.228	0.163	6.17281e-05	Astro_SLIT2	ABHD12
1.59968e-09	0.184916	0.357	0.27	6.17573e-05	Astro_SLIT2	ZNF862
1.63422e-09	0.169767	0.354	0.267	6.30908e-05	Astro_SLIT2	KRBOX4
1.63883e-09	0.0292583	0.264	0.189	6.32686e-05	Astro_SLIT2	YTHDF1
1.76102e-09	0.15048	0.541	0.434	6.7986e-05	Astro_SLIT2	MRPS28
1.78611e-09	-0.792303	0.263	0.315	6.89545e-05	Astro_SLIT2	PMP22
1.84049e-09	0.233159	0.253	0.184	7.1054e-05	Astro_SLIT2	CROCCP2
1.85867e-09	0.400646	0.211	0.15	7.17556e-05	Astro_SLIT2	MAPKAPK5
1.86536e-09	0.22917	0.248	0.178	7.20143e-05	Astro_SLIT2	DRG1
1.87527e-09	0.244244	0.259	0.188	7.23968e-05	Astro_SLIT2	RNF10
1.87706e-09	0.20541	0.218	0.153	7.24656e-05	Astro_SLIT2	GLO1
1.88801e-09	-0.878067	0.19	0.25	7.28887e-05	Astro_SLIT2	CEP78
1.88986e-09	0.125544	0.61	0.49	7.29601e-05	Astro_SLIT2	ADNP
1.92548e-09	0.252199	0.415	0.324	7.43349e-05	Astro_SLIT2	WDR37
1.93084e-09	0.236749	0.25	0.18	7.45419e-05	Astro_SLIT2	FNTA
1.94695e-09	0.123367	0.3	0.221	7.5164e-05	Astro_SLIT2	TOR1AIP1
1.96465e-09	0.157154	0.711	0.586	7.58473e-05	Astro_SLIT2	ANKHD1
1.99285e-09	-0.80071	0.27	0.327	7.69361e-05	Astro_SLIT2	TMED8
2.00193e-09	0.21978	0.583	0.48	7.72865e-05	Astro_SLIT2	TBC1D32
2.00249e-09	0.326179	0.219	0.156	7.73083e-05	Astro_SLIT2	DDHD2
2.00503e-09	-0.600762	0.424	0.468	7.74064e-05	Astro_SLIT2	ATXN7L1
2.00844e-09	-0.673172	0.337	0.38	7.7538e-05	Astro_SLIT2	HERC3
2.03184e-09	0.178065	0.203	0.14	7.84414e-05	Astro_SLIT2	PPIEL
2.05669e-09	0.261943	0.224	0.159	7.94006e-05	Astro_SLIT2	GNS
2.07723e-09	0.315847	0.209	0.147	8.01935e-05	Astro_SLIT2	GRSF1
2.11459e-09	-0.558006	0.245	0.314	8.16357e-05	Astro_SLIT2	SMOC1
2.18974e-09	0.0382378	0.268	0.193	8.45373e-05	Astro_SLIT2	SLC26A11
2.25434e-09	0.0334398	0.244	0.173	8.70311e-05	Astro_SLIT2	RPLP1
2.28733e-09	-0.596717	0.329	0.39	8.83048e-05	Astro_SLIT2	ADCY9
2.30708e-09	-0.526828	0.471	0.496	8.9067e-05	Astro_SLIT2	PIK3R1
2.36963e-09	-0.875278	0.178	0.235	9.1482e-05	Astro_SLIT2	SCHIP1
2.49206e-09	0.210822	0.412	0.324	9.62086e-05	Astro_SLIT2	TMED10
2.52042e-09	0.15804	0.529	0.417	9.73031e-05	Astro_SLIT2	RCOR3
2.53225e-09	0.316389	0.232	0.167	9.776e-05	Astro_SLIT2	RNF214
2.58068e-09	0.30711	0.278	0.206	9.96295e-05	Astro_SLIT2	PAQR3
2.6117e-09	0.395214	0.216	0.155	0.000100827	Astro_SLIT2	ENSG00000271533
2.67325e-09	0.114516	0.754	0.629	0.000103203	Astro_SLIT2	GPATCH8
2.75924e-09	0.33415	0.217	0.155	0.000106523	Astro_SLIT2	INTS2
2.8518e-09	-0.679474	0.413	0.451	0.000110096	Astro_SLIT2	SLC3A2
2.92962e-09	0.414646	0.205	0.145	0.000113101	Astro_SLIT2	VPS37A
2.96134e-09	0.235184	0.258	0.188	0.000114326	Astro_SLIT2	ZNF76
2.97726e-09	-0.163677	0.499	0.379	0.00011494	Astro_SLIT2	FRMD4A
2.9863e-09	-0.600344	0.41	0.454	0.000115289	Astro_SLIT2	SMAD3
3.00123e-09	0.0765211	0.263	0.192	0.000115866	Astro_SLIT2	ARHGEF40
3.00437e-09	0.175693	0.235	0.168	0.000115987	Astro_SLIT2	AR
3.00938e-09	0.0426222	0.218	0.153	0.00011618	Astro_SLIT2	MSI1
3.03394e-09	0.0867448	0.346	0.259	0.000117128	Astro_SLIT2	PTOV1
3.03737e-09	0.223913	0.249	0.18	0.000117261	Astro_SLIT2	TMEM267
3.04809e-09	-0.375339	0.72	0.707	0.000117675	Astro_SLIT2	SERPINI2
3.1209e-09	0.145115	0.353	0.267	0.000120486	Astro_SLIT2	IST1
3.15492e-09	0.333986	0.202	0.141	0.000121799	Astro_SLIT2	OAZ1
3.21138e-09	0.212202	0.275	0.203	0.000123978	Astro_SLIT2	ZNF770
3.25437e-09	0.234782	0.263	0.193	0.000125638	Astro_SLIT2	CPSF2
3.27503e-09	0.000128173	0.424	0.489	0.000126436	Astro_SLIT2	LTBP1
3.39275e-09	-0.913343	0.214	0.272	0.00013098	Astro_SLIT2	LINC00963
3.49253e-09	0.186166	0.512	0.413	0.000134833	Astro_SLIT2	TTN-AS1
3.60096e-09	-0.559244	0.514	0.559	0.000139019	Astro_SLIT2	SHISA6
3.62278e-09	0.214437	0.207	0.145	0.000139861	Astro_SLIT2	CEP135
3.63604e-09	0.36216	0.524	0.443	0.000140373	Astro_SLIT2	CACNA2D1
3.65605e-09	-0.936931	0.149	0.206	0.000141145	Astro_SLIT2	KLHL2
3.86512e-09	0.156326	0.204	0.143	0.000149217	Astro_SLIT2	TVP23A
3.90666e-09	0.322576	0.255	0.188	0.00015082	Astro_SLIT2	LINC01135
4.06322e-09	0.0948352	0.31	0.23	0.000156865	Astro_SLIT2	PRPSAP1
4.27858e-09	-0.838206	0.167	0.225	0.000165179	Astro_SLIT2	LMF1
4.37636e-09	0.200526	0.491	0.392	0.000168954	Astro_SLIT2	LARP4B
4.40994e-09	0.251006	0.221	0.158	0.00017025	Astro_SLIT2	IMPA1
4.56361e-09	0.202109	0.292	0.217	0.000176183	Astro_SLIT2	ENSG00000290921
4.59354e-09	0.153921	0.343	0.26	0.000177338	Astro_SLIT2	UGDH-AS1
4.60282e-09	0.154588	0.285	0.211	0.000177696	Astro_SLIT2	BRI3
4.60714e-09	0.209212	0.37	0.286	0.000177863	Astro_SLIT2	NUP160
4.68562e-09	0.143573	0.714	0.589	0.000180893	Astro_SLIT2	RBM26
4.75186e-09	0.123873	0.216	0.154	0.00018345	Astro_SLIT2	ACOT9
4.84965e-09	0.126972	0.354	0.268	0.000187225	Astro_SLIT2	ATL2
4.88825e-09	-0.849202	0.279	0.331	0.000188716	Astro_SLIT2	SLC25A43
5.03176e-09	-0.241573	0.845	0.786	0.000194256	Astro_SLIT2	UBR5
5.07343e-09	0.246374	0.226	0.162	0.000195865	Astro_SLIT2	SENP1
5.10614e-09	0.246347	0.232	0.166	0.000197128	Astro_SLIT2	OTUD5
5.14725e-09	0.324987	0.243	0.177	0.000198715	Astro_SLIT2	RAB22A
5.19193e-09	0.162749	0.227	0.163	0.00020044	Astro_SLIT2	HSDL2-AS1
5.33414e-09	0.407269	0.687	0.601	0.00020593	Astro_SLIT2	KLF7
5.43549e-09	-0.662242	0.319	0.368	0.000209843	Astro_SLIT2	PTPRF
5.60548e-09	0.246885	0.278	0.207	0.000216405	Astro_SLIT2	SRSF6
5.66075e-09	0.119475	0.4	0.309	0.000218539	Astro_SLIT2	NPIPB13
5.69007e-09	0.0630766	0.5	0.398	0.000219671	Astro_SLIT2	ATP6V0A1
5.69249e-09	0.304545	0.212	0.151	0.000219764	Astro_SLIT2	CYTH3
5.77399e-09	0.185415	0.445	0.353	0.000222911	Astro_SLIT2	SMAD4
5.77588e-09	-0.955079	0.221	0.271	0.000222984	Astro_SLIT2	MYO18A
5.87249e-09	-1.07522	0.187	0.24	0.000226714	Astro_SLIT2	SPEG
5.91304e-09	0.274771	0.209	0.149	0.000228279	Astro_SLIT2	GGT7
5.91313e-09	0.191407	0.332	0.25	0.000228282	Astro_SLIT2	NUP214
5.96278e-09	0.0584403	0.736	0.625	0.000230199	Astro_SLIT2	STAT3
6.46165e-09	0.18694	0.538	0.44	0.000249458	Astro_SLIT2	ATXN7
6.46859e-09	-0.988739	0.161	0.219	0.000249726	Astro_SLIT2	NFATC1
6.56671e-09	0.233814	0.218	0.156	0.000253515	Astro_SLIT2	GANAB
6.64527e-09	-0.565158	0.355	0.403	0.000256547	Astro_SLIT2	IQSEC1
6.65086e-09	0.239076	0.232	0.167	0.000256763	Astro_SLIT2	P4HB
6.7169e-09	-0.794626	0.325	0.37	0.000259313	Astro_SLIT2	BCAT2
6.79959e-09	0.122069	0.731	0.615	0.000262505	Astro_SLIT2	PTPRA
6.82024e-09	0.222889	0.337	0.26	0.000263302	Astro_SLIT2	ZNF710
6.85777e-09	-1.09818	0.17	0.223	0.000264751	Astro_SLIT2	RAB6B
6.96272e-09	0.206023	0.525	0.428	0.000268803	Astro_SLIT2	ROCK2
6.9634e-09	-0.758237	0.247	0.3	0.000268829	Astro_SLIT2	FEZ1
6.98906e-09	-0.860089	0.256	0.308	0.00026982	Astro_SLIT2	EFHD1
7.17044e-09	0.165851	0.331	0.252	0.000276822	Astro_SLIT2	SMARCC2
7.32978e-09	-1.02491	0.161	0.217	0.000282974	Astro_SLIT2	C19orf18
7.36528e-09	0.0878762	0.264	0.194	0.000284344	Astro_SLIT2	ALDH6A1
7.46272e-09	0.216197	0.723	0.63	0.000288106	Astro_SLIT2	AGAP1
7.51933e-09	0.526472	0.696	0.619	0.000290291	Astro_SLIT2	CAB39L
7.69948e-09	-0.624722	0.488	0.51	0.000297246	Astro_SLIT2	LINC02934
7.70478e-09	0.179788	0.547	0.447	0.000297451	Astro_SLIT2	LYPLAL1
7.77811e-09	0.176369	0.213	0.152	0.000300282	Astro_SLIT2	SOD1
7.91167e-09	-0.242168	0.887	0.854	0.000305438	Astro_SLIT2	UTRN
8.05201e-09	-1.0187	0.199	0.251	0.000310856	Astro_SLIT2	KCTD13
8.16539e-09	0.165825	0.604	0.496	0.000315233	Astro_SLIT2	ICA1L
8.20104e-09	0.196288	0.481	0.389	0.000316609	Astro_SLIT2	NFATC3
8.21593e-09	0.146899	0.57	0.459	0.000317184	Astro_SLIT2	SNX14
8.35811e-09	-0.339113	0.623	0.625	0.000322673	Astro_SLIT2	JAKMIP2
8.54535e-09	0.294483	0.213	0.151	0.000329902	Astro_SLIT2	PSMD5
8.60006e-09	0.264298	0.316	0.24	0.000332014	Astro_SLIT2	BORCS5
8.99386e-09	-0.309522	0.732	0.718	0.000347217	Astro_SLIT2	PDLIM5
9.1186e-09	-0.881312	0.196	0.252	0.000352033	Astro_SLIT2	TNS2
9.26577e-09	0.249346	0.299	0.227	0.000357714	Astro_SLIT2	PRIMPOL
9.31601e-09	0.0961432	0.259	0.189	0.000359654	Astro_SLIT2	DEPDC5
9.51641e-09	0.208336	0.437	0.346	0.00036739	Astro_SLIT2	TBCA
9.84158e-09	-0.288648	0.828	0.776	0.000379944	Astro_SLIT2	MARK3
9.89557e-09	0.111724	0.205	0.144	0.000382029	Astro_SLIT2	LZTS3
1.01871e-08	0.0540321	0.37	0.284	0.000393283	Astro_SLIT2	ZNF334
1.01906e-08	0.161534	0.682	0.569	0.000393417	Astro_SLIT2	PIBF1
1.02297e-08	-0.186641	0.844	0.81	0.000394929	Astro_SLIT2	SBF2
1.03048e-08	0.358295	0.228	0.165	0.000397826	Astro_SLIT2	NUP133
1.04208e-08	0.0748235	0.39	0.299	0.000402307	Astro_SLIT2	SPPL2A
1.0481e-08	0.130845	0.682	0.564	0.000404629	Astro_SLIT2	BTRC
1.04829e-08	0.196307	0.766	0.674	0.000404704	Astro_SLIT2	LINC00882
1.07976e-08	0.201561	0.237	0.171	0.000416851	Astro_SLIT2	SLC39A9
1.08798e-08	-0.811788	0.232	0.289	0.000420026	Astro_SLIT2	LRRC3B
1.10289e-08	0.117277	0.665	0.544	0.000425783	Astro_SLIT2	ABI2
1.12085e-08	0.101635	0.506	0.402	0.000432714	Astro_SLIT2	CDKL3
1.12444e-08	0.330848	0.213	0.155	0.000434102	Astro_SLIT2	ACOX1
1.18178e-08	0.193032	0.385	0.303	0.000456237	Astro_SLIT2	SNX19
1.25302e-08	0.143	0.317	0.238	0.000483739	Astro_SLIT2	DGCR2
1.28052e-08	-0.896458	0.321	0.365	0.000494358	Astro_SLIT2	NAT8L
1.29145e-08	0.133262	0.215	0.154	0.000498579	Astro_SLIT2	APOO
1.29526e-08	-0.716294	0.371	0.414	0.000500048	Astro_SLIT2	TMEM164
1.42968e-08	0.230112	0.282	0.211	0.00055194	Astro_SLIT2	CBL
1.43555e-08	-0.402037	0.673	0.679	0.000554208	Astro_SLIT2	ZFP36L1
1.44203e-08	-0.84116	0.213	0.269	0.00055671	Astro_SLIT2	MKNK1
1.45229e-08	0.429119	0.238	0.179	0.00056067	Astro_SLIT2	AP4E1
1.45632e-08	0.361393	0.224	0.164	0.000562228	Astro_SLIT2	SLC30A6
1.49557e-08	0.300144	0.373	0.295	0.00057738	Astro_SLIT2	TTC28-AS1
1.51783e-08	0.202716	0.278	0.205	0.000585972	Astro_SLIT2	TMEM41B
1.52569e-08	0.138695	0.27	0.198	0.000589007	Astro_SLIT2	PHF12
1.53623e-08	0.34958	0.242	0.179	0.000593075	Astro_SLIT2	ANKRD46
1.5381e-08	0.175175	0.275	0.203	0.0005938	Astro_SLIT2	DCAF7
1.54112e-08	0.225247	0.348	0.271	0.000594964	Astro_SLIT2	MTMR2
1.5543e-08	-1.01572	0.158	0.211	0.000600053	Astro_SLIT2	ABCA3
1.57321e-08	0.171624	0.576	0.472	0.000607353	Astro_SLIT2	PPA2
1.591e-08	0.118481	0.345	0.263	0.000614222	Astro_SLIT2	ZNF561-AS1
1.6085e-08	0.15448	0.359	0.275	0.000620977	Astro_SLIT2	SBNO1
1.63454e-08	0.105905	0.663	0.539	0.000631029	Astro_SLIT2	UBE2H
1.68218e-08	0.0702884	0.29	0.22	0.000649422	Astro_SLIT2	HIF1A-AS3
1.755e-08	0.23877	0.302	0.231	0.000677536	Astro_SLIT2	SLC25A53
1.77031e-08	0.288999	0.227	0.165	0.000683447	Astro_SLIT2	TRMT13
1.77915e-08	-0.0224967	0.396	0.303	0.00068686	Astro_SLIT2	LMNA
1.78173e-08	-0.910604	0.271	0.319	0.000687855	Astro_SLIT2	SMOX
1.81897e-08	-0.981742	0.175	0.226	0.000702232	Astro_SLIT2	HACD2
1.82876e-08	0.320008	0.232	0.171	0.00070601	Astro_SLIT2	PARP11
1.83057e-08	0.278481	0.236	0.173	0.000706711	Astro_SLIT2	C9orf85
1.86783e-08	-0.603153	0.355	0.401	0.000721095	Astro_SLIT2	ADHFE1
1.88315e-08	0.163994	0.515	0.417	0.000727008	Astro_SLIT2	KIF16B
1.93717e-08	0.123827	0.579	0.479	0.000747864	Astro_SLIT2	GALNT2
1.94684e-08	-1.27055	0.175	0.226	0.000751596	Astro_SLIT2	METTL2B
1.967e-08	0.0928911	0.264	0.196	0.00075938	Astro_SLIT2	BRCA1
1.98181e-08	0.348765	0.256	0.191	0.000765099	Astro_SLIT2	SEC23IP
2.007e-08	0.249975	0.248	0.182	0.000774821	Astro_SLIT2	PSMC6
2.02634e-08	-0.612663	0.272	0.336	0.000782291	Astro_SLIT2	SOX9-AS1
2.06912e-08	0.0213944	0.248	0.18	0.000798806	Astro_SLIT2	DTX3
2.10034e-08	0.0716917	0.282	0.208	0.000810858	Astro_SLIT2	AARS1
2.10263e-08	0.13312	0.288	0.216	0.000811743	Astro_SLIT2	DHX30
2.10799e-08	-0.951366	0.149	0.203	0.000813812	Astro_SLIT2	TTYH2
2.14625e-08	0.0682987	0.319	0.243	0.000828581	Astro_SLIT2	PDK3
2.14658e-08	0.148987	0.353	0.27	0.000828708	Astro_SLIT2	DNAJC7
2.19774e-08	0.253814	0.428	0.345	0.000848461	Astro_SLIT2	SMG7
2.32266e-08	0.0607921	0.354	0.268	0.000896687	Astro_SLIT2	ABHD18
2.36681e-08	-0.0272085	0.449	0.349	0.000913732	Astro_SLIT2	UNK
2.43734e-08	0.191365	0.27	0.203	0.000940961	Astro_SLIT2	ZNF135
2.4936e-08	0.161546	0.673	0.573	0.000962677	Astro_SLIT2	FARS2
2.49918e-08	-0.0470761	0.426	0.324	0.000964835	Astro_SLIT2	SMARCA4
2.50301e-08	-0.433545	0.467	0.506	0.000966312	Astro_SLIT2	SPECC1
2.51112e-08	0.116179	0.302	0.227	0.000969443	Astro_SLIT2	USP36
2.5968e-08	0.203265	0.214	0.154	0.00100252	Astro_SLIT2	RDH11
2.68065e-08	0.10484	0.283	0.21	0.00103489	Astro_SLIT2	NVL
2.69299e-08	0.173494	0.726	0.621	0.00103965	Astro_SLIT2	TBCK
2.75671e-08	-0.376094	0.598	0.594	0.00106426	Astro_SLIT2	TNRC6C
2.87322e-08	0.0984756	0.359	0.273	0.00110924	Astro_SLIT2	FAF2
2.91057e-08	0.231039	0.333	0.256	0.00112365	Astro_SLIT2	UBA3
3.04691e-08	0.196498	0.212	0.152	0.00117629	Astro_SLIT2	UQCC2
3.05464e-08	0.214448	0.256	0.19	0.00117927	Astro_SLIT2	NFKBIA
3.19733e-08	0.293421	0.205	0.148	0.00123436	Astro_SLIT2	WIPI2
3.28128e-08	0.104013	0.975	0.915	0.00126677	Astro_SLIT2	DDX17
3.31893e-08	0.11747	0.245	0.179	0.00128131	Astro_SLIT2	TBC1D16
3.33621e-08	-0.114745	0.855	0.869	0.00128798	Astro_SLIT2	SOX6
3.34708e-08	0.162966	0.418	0.331	0.00129217	Astro_SLIT2	DNAJC3
3.39192e-08	-0.698292	0.289	0.342	0.00130949	Astro_SLIT2	CDR2
3.43021e-08	0.299541	0.229	0.168	0.00132427	Astro_SLIT2	ARPC2
3.48567e-08	0.118739	0.394	0.312	0.00134568	Astro_SLIT2	KIF27
3.5064e-08	0.358655	0.202	0.147	0.00135368	Astro_SLIT2	USP28
3.524e-08	0.13693	0.776	0.654	0.00136048	Astro_SLIT2	XPO1
3.53174e-08	0.117824	0.476	0.377	0.00136346	Astro_SLIT2	CDK12
3.57335e-08	0.248287	0.339	0.264	0.00137953	Astro_SLIT2	PAPSS1
3.60028e-08	0.0383481	0.427	0.337	0.00138992	Astro_SLIT2	ATXN3
3.62992e-08	-0.929938	0.177	0.229	0.00140137	Astro_SLIT2	ANKRD27
3.69296e-08	0.237783	0.208	0.149	0.0014257	Astro_SLIT2	MRPS30-DT
3.73174e-08	-0.0329515	0.329	0.247	0.00144068	Astro_SLIT2	ENSG00000267002
3.80875e-08	0.111468	0.509	0.406	0.0014704	Astro_SLIT2	MFSD14CP
3.8473e-08	0.139716	0.255	0.189	0.00148529	Astro_SLIT2	COQ4
4.07898e-08	0.215563	0.24	0.176	0.00157473	Astro_SLIT2	ZNF514
4.09503e-08	0.289514	0.253	0.19	0.00158093	Astro_SLIT2	GDAP2
4.13222e-08	0.105486	0.397	0.308	0.00159529	Astro_SLIT2	TUG1
4.14166e-08	-0.426465	0.687	0.669	0.00159893	Astro_SLIT2	ZNF609
4.1728e-08	0.250788	0.215	0.156	0.00161095	Astro_SLIT2	SGPP1
4.18023e-08	0.0681095	0.408	0.316	0.00161382	Astro_SLIT2	CSNK1E
4.22822e-08	0.172104	0.262	0.193	0.00163235	Astro_SLIT2	MRRF
4.23986e-08	0.268615	0.262	0.197	0.00163684	Astro_SLIT2	CEP295
4.28723e-08	-0.459349	0.434	0.486	0.00165513	Astro_SLIT2	CASC2
4.3628e-08	0.0970952	0.57	0.459	0.0016843	Astro_SLIT2	CAPZB
4.37051e-08	-0.507226	0.467	0.483	0.00168728	Astro_SLIT2	SORT1
4.42566e-08	0.179173	0.24	0.178	0.00170857	Astro_SLIT2	PRPF6
4.44143e-08	0.0850192	0.773	0.66	0.00171466	Astro_SLIT2	VGLL4
4.47441e-08	0.198157	0.295	0.224	0.00172739	Astro_SLIT2	WDR48
4.51532e-08	0.216875	0.388	0.308	0.00174319	Astro_SLIT2	UBA6
4.57348e-08	0.165382	0.403	0.317	0.00176564	Astro_SLIT2	OXSR1
4.61124e-08	0.135641	0.441	0.348	0.00178021	Astro_SLIT2	DNHD1
4.63557e-08	0.215968	0.356	0.273	0.00178961	Astro_SLIT2	SLF2
4.68313e-08	-0.371235	0.643	0.648	0.00180797	Astro_SLIT2	SPATA13
4.88025e-08	0.199077	0.341	0.264	0.00188407	Astro_SLIT2	UNC13B
4.97809e-08	0.109278	0.856	0.741	0.00192184	Astro_SLIT2	CDC42BPA
5.06987e-08	-0.849825	0.181	0.238	0.00195727	Astro_SLIT2	BCAN
5.13697e-08	0.170569	0.211	0.152	0.00198318	Astro_SLIT2	COX19
5.17589e-08	0.248103	0.271	0.204	0.0019982	Astro_SLIT2	TRIQK
5.18075e-08	0.144273	0.27	0.202	0.00200008	Astro_SLIT2	ZSWIM7
5.35463e-08	-0.479546	0.648	0.644	0.00206721	Astro_SLIT2	UST
5.41223e-08	0.204036	0.243	0.179	0.00208945	Astro_SLIT2	UBE2I
5.446e-08	0.0971118	0.473	0.377	0.00210248	Astro_SLIT2	GATAD1
5.46751e-08	0.157464	0.377	0.296	0.00211079	Astro_SLIT2	CCDC50
5.54131e-08	-0.202175	0.405	0.456	0.00213928	Astro_SLIT2	FAT1
5.57267e-08	0.0878216	0.389	0.302	0.00215138	Astro_SLIT2	NDUFAF6
5.74465e-08	0.336279	0.212	0.156	0.00221778	Astro_SLIT2	GTF2H3
5.77409e-08	0.0302832	0.358	0.275	0.00222914	Astro_SLIT2	TTLL9
5.81012e-08	0.143833	0.675	0.564	0.00224306	Astro_SLIT2	UBR2
5.91926e-08	0.131155	0.386	0.303	0.00228519	Astro_SLIT2	TERF2IP
6.24653e-08	0.0801501	0.336	0.259	0.00241153	Astro_SLIT2	WHRN
6.86861e-08	0.199162	0.792	0.724	0.00265169	Astro_SLIT2	BTBD9
6.91308e-08	0.115307	0.37	0.284	0.00266886	Astro_SLIT2	ILKAP
7.02856e-08	-0.607908	0.343	0.392	0.00271345	Astro_SLIT2	LMNTD1
7.13581e-08	0.0867257	0.308	0.233	0.00275485	Astro_SLIT2	BBS1
7.1423e-08	-0.461604	0.534	0.546	0.00275736	Astro_SLIT2	ENTPD1-AS1
7.4458e-08	0.0886722	0.485	0.386	0.00287453	Astro_SLIT2	EMC2
7.50871e-08	0.138977	0.329	0.253	0.00289881	Astro_SLIT2	SLC35E2B
7.64721e-08	0.0352822	0.412	0.321	0.00295228	Astro_SLIT2	NUP50-DT
7.7511e-08	0.29325	0.229	0.17	0.00299239	Astro_SLIT2	TRMT1L
8.15504e-08	0.158926	0.424	0.337	0.00314834	Astro_SLIT2	RAB33B-AS1
8.31648e-08	0.144574	0.644	0.536	0.00321066	Astro_SLIT2	EFCAB2
8.94702e-08	0.0986088	0.751	0.634	0.00345409	Astro_SLIT2	TBL1X
8.96628e-08	0.0476062	0.267	0.199	0.00346152	Astro_SLIT2	POU6F1
8.97036e-08	-0.410214	0.562	0.578	0.0034631	Astro_SLIT2	CDC14A
9.26027e-08	-0.763536	0.155	0.207	0.00357502	Astro_SLIT2	AMER2
9.31259e-08	0.19372	0.355	0.28	0.00359522	Astro_SLIT2	GPR135
9.33265e-08	0.220204	0.28	0.213	0.00360296	Astro_SLIT2	CTPS2
9.6789e-08	-0.493924	0.622	0.621	0.00373664	Astro_SLIT2	IQCK
9.93959e-08	0.133157	0.272	0.204	0.00383728	Astro_SLIT2	C8orf44
1.00415e-07	0.101826	0.271	0.203	0.00387663	Astro_SLIT2	TUBGCP2
1.01229e-07	-0.751358	0.264	0.313	0.00390805	Astro_SLIT2	LRSAM1
1.02351e-07	0.282149	0.207	0.151	0.00395137	Astro_SLIT2	NSUN2
1.0598e-07	0.195625	0.263	0.199	0.00409145	Astro_SLIT2	ZSCAN16-AS1
1.0829e-07	0.163177	0.25	0.186	0.00418066	Astro_SLIT2	SZT2
1.09316e-07	0.0838261	0.216	0.158	0.00422026	Astro_SLIT2	ANXA11
1.09764e-07	0.248111	0.29	0.223	0.00423756	Astro_SLIT2	CIR1
1.10907e-07	-0.468396	0.392	0.434	0.00428168	Astro_SLIT2	RAVER2
1.11402e-07	0.255566	0.214	0.157	0.00430078	Astro_SLIT2	FOXRED1
1.12975e-07	-0.385969	0.632	0.619	0.00436153	Astro_SLIT2	HIPK2
1.13191e-07	-0.0968874	0.254	0.187	0.00436985	Astro_SLIT2	ST3GAL2
1.13985e-07	0.142214	0.207	0.149	0.00440049	Astro_SLIT2	ZNF362
1.1425e-07	-0.525834	0.452	0.483	0.00441075	Astro_SLIT2	COL16A1
1.15941e-07	0.140832	0.311	0.238	0.00447602	Astro_SLIT2	GOLGA1
1.16981e-07	0.115813	0.396	0.315	0.00451617	Astro_SLIT2	NFYC
1.19291e-07	0.235962	0.237	0.176	0.00460535	Astro_SLIT2	CLCN6
1.21727e-07	0.164916	0.312	0.239	0.00469938	Astro_SLIT2	PPM1A
1.23035e-07	-0.925204	0.226	0.272	0.0047499	Astro_SLIT2	UNC80
1.23174e-07	0.224537	0.305	0.236	0.00475526	Astro_SLIT2	NUP88
1.2354e-07	0.200167	0.202	0.146	0.00476938	Astro_SLIT2	VPS26B
1.25955e-07	0.211087	0.204	0.148	0.00486264	Astro_SLIT2	COLQ
1.29839e-07	0.186173	0.272	0.207	0.00501256	Astro_SLIT2	CASP8AP2
1.30364e-07	0.08971	0.507	0.409	0.00503285	Astro_SLIT2	CCAR1
1.31293e-07	0.0887668	0.378	0.295	0.00506869	Astro_SLIT2	PRORP
1.31501e-07	0.125522	0.411	0.321	0.00507672	Astro_SLIT2	IREB2
1.34206e-07	0.289152	0.211	0.155	0.00518117	Astro_SLIT2	UPF3B
1.3565e-07	0.213092	0.263	0.199	0.00523691	Astro_SLIT2	ZBTB41
1.37637e-07	-0.817498	0.289	0.33	0.00531361	Astro_SLIT2	PREP
1.4106e-07	-0.12608	0.409	0.32	0.00544576	Astro_SLIT2	TXNRD1
1.45116e-07	0.21255	0.222	0.164	0.00560233	Astro_SLIT2	NDUFAF5
1.48133e-07	0.149518	0.56	0.474	0.00571883	Astro_SLIT2	MRTFB
1.53782e-07	-0.211439	0.517	0.55	0.00593692	Astro_SLIT2	TMTC2
1.58435e-07	0.137894	0.203	0.147	0.00611655	Astro_SLIT2	CTCF
1.58785e-07	0.146026	0.489	0.397	0.00613004	Astro_SLIT2	PDSS2
1.66024e-07	-0.552374	0.644	0.62	0.00640952	Astro_SLIT2	USP54
1.66524e-07	0.117831	0.335	0.26	0.00642882	Astro_SLIT2	NPLOC4
1.67829e-07	-0.431177	0.744	0.698	0.0064792	Astro_SLIT2	ECHDC2
1.71254e-07	0.149346	0.234	0.175	0.00661145	Astro_SLIT2	SLC9C2
1.73623e-07	0.136369	0.325	0.251	0.00670288	Astro_SLIT2	CARS2
1.75064e-07	0.28727	0.201	0.147	0.00675854	Astro_SLIT2	VKORC1L1
1.77393e-07	0.152916	0.267	0.201	0.00684844	Astro_SLIT2	ACADM
1.77767e-07	0.124041	0.291	0.222	0.00686287	Astro_SLIT2	CRY1
1.80957e-07	0.150969	0.568	0.482	0.00698603	Astro_SLIT2	CD81
1.84664e-07	0.184791	0.753	0.658	0.00712915	Astro_SLIT2	FNDC3B
1.86064e-07	0.232139	0.262	0.2	0.0071832	Astro_SLIT2	LRIG2
1.88803e-07	0.254265	0.299	0.232	0.00728893	Astro_SLIT2	LYRM4
1.88829e-07	-0.146338	0.313	0.235	0.00728993	Astro_SLIT2	ENSG00000289228
1.96365e-07	0.129109	0.214	0.155	0.00758086	Astro_SLIT2	BZW1
1.96608e-07	0.0584686	0.485	0.386	0.00759025	Astro_SLIT2	SFSWAP
1.97161e-07	0.14704	0.355	0.281	0.00761158	Astro_SLIT2	NAPB
1.98173e-07	0.150693	0.316	0.243	0.00765067	Astro_SLIT2	ZNF251
2.0009e-07	0.147888	0.476	0.387	0.00772466	Astro_SLIT2	PPHLN1
2.0137e-07	0.329317	0.223	0.166	0.00777407	Astro_SLIT2	CD99L2
2.01468e-07	-0.908513	0.186	0.236	0.00777786	Astro_SLIT2	ADD3-AS1
2.03069e-07	-0.0534988	0.283	0.211	0.00783967	Astro_SLIT2	MIDN
2.04099e-07	0.204228	0.279	0.215	0.00787943	Astro_SLIT2	TAMM41
2.12754e-07	0.0755051	0.467	0.377	0.00821356	Astro_SLIT2	FSTL5
2.1394e-07	0.10309	0.245	0.183	0.00825936	Astro_SLIT2	MAP3K12
2.14145e-07	0.0916869	0.288	0.219	0.00826729	Astro_SLIT2	RPGRIP1L
2.14805e-07	-0.43512	0.621	0.624	0.00829276	Astro_SLIT2	SYT17
2.15072e-07	0.215056	0.224	0.166	0.00830309	Astro_SLIT2	TRIM4
2.17258e-07	0.417096	0.202	0.151	0.00838747	Astro_SLIT2	PLEKHH2
2.22555e-07	0.02293	0.79	0.687	0.00859196	Astro_SLIT2	ZMIZ1
2.26719e-07	0.213062	0.372	0.297	0.00875272	Astro_SLIT2	ZNF326
2.32143e-07	-0.737187	0.337	0.379	0.00896212	Astro_SLIT2	ITGA7
2.34598e-07	0.0358425	0.223	0.165	0.0090569	Astro_SLIT2	GCLM
2.4377e-07	0.07057	0.298	0.226	0.009411	Astro_SLIT2	ZMYM5
2.44566e-07	-0.493453	0.168	0.22	0.00944172	Astro_SLIT2	COL8A1
2.47518e-07	-0.5612	0.311	0.357	0.00955567	Astro_SLIT2	CRYL1
2.48155e-07	0.383724	0.213	0.16	0.00958029	Astro_SLIT2	FLNB
2.49835e-07	-0.419727	0.641	0.617	0.00964514	Astro_SLIT2	NUMB
2.54071e-07	-0.010394	0.39	0.303	0.00980868	Astro_SLIT2	DEAF1
2.5482e-07	0.114072	0.457	0.371	0.00983757	Astro_SLIT2	TOX
2.58777e-07	0.11085	0.685	0.586	0.00999033	Astro_SLIT2	FBXO11
2.60484e-07	-0.267087	0.389	0.449	0.0100563	Astro_SLIT2	BACH2
2.61296e-07	0.173285	0.247	0.186	0.0100876	Astro_SLIT2	LCMT1
2.62723e-07	0.411487	0.267	0.208	0.0101427	Astro_SLIT2	CEP128
2.63903e-07	0.173158	0.5	0.41	0.0101883	Astro_SLIT2	ASCC3
2.65714e-07	-0.209902	0.242	0.177	0.0102581	Astro_SLIT2	CACNA1D
2.79093e-07	0.245343	0.344	0.275	0.0107747	Astro_SLIT2	SRBD1
2.82082e-07	0.0492778	0.387	0.309	0.0108901	Astro_SLIT2	TET1
2.83861e-07	0.0955628	0.367	0.286	0.0109587	Astro_SLIT2	AZIN1
2.83974e-07	0.299944	0.292	0.228	0.0109631	Astro_SLIT2	CLINT1
2.84665e-07	0.119285	0.293	0.224	0.0109898	Astro_SLIT2	RUSC2
2.91339e-07	-1.09807	0.226	0.268	0.0112474	Astro_SLIT2	FAM162A
2.95787e-07	0.0680831	0.335	0.261	0.0114191	Astro_SLIT2	PRPF3
3.01018e-07	0.0795519	0.249	0.186	0.0116211	Astro_SLIT2	COPE
3.11972e-07	0.19702	0.342	0.27	0.012044	Astro_SLIT2	GAK
3.14059e-07	0.110733	0.479	0.382	0.0121246	Astro_SLIT2	NDFIP1
3.23821e-07	0.139345	0.683	0.582	0.0125014	Astro_SLIT2	SFPQ
3.26139e-07	-0.735608	0.218	0.27	0.0125909	Astro_SLIT2	CNTNAP3
3.27006e-07	-0.663858	0.219	0.269	0.0126244	Astro_SLIT2	PLS3
3.27617e-07	0.166496	0.403	0.324	0.012648	Astro_SLIT2	SNX24
3.31493e-07	-0.583407	0.349	0.389	0.0127976	Astro_SLIT2	SIPA1L3
3.39805e-07	-0.0110332	0.298	0.226	0.0131185	Astro_SLIT2	KIAA1549
3.40877e-07	-0.104242	0.268	0.199	0.0131599	Astro_SLIT2	ENO2
3.43608e-07	0.0342981	0.324	0.25	0.0132653	Astro_SLIT2	RABL6
3.48487e-07	0.0509135	0.264	0.197	0.0134537	Astro_SLIT2	PI4KB
3.6087e-07	0.0971702	0.299	0.23	0.0139317	Astro_SLIT2	ZNF117
3.61045e-07	-0.27237	0.625	0.673	0.0139385	Astro_SLIT2	DPF3
3.70789e-07	0.264708	0.261	0.2	0.0143147	Astro_SLIT2	SANBR
3.72353e-07	-0.489272	0.569	0.556	0.0143751	Astro_SLIT2	GAB1
3.73833e-07	0.0252551	0.42	0.335	0.0144322	Astro_SLIT2	FSTL1
3.87307e-07	0.150032	0.259	0.199	0.0149524	Astro_SLIT2	ROBO3
3.87773e-07	0.126914	0.56	0.46	0.0149704	Astro_SLIT2	ATP6V1H
4.0595e-07	-0.615748	0.275	0.328	0.0156721	Astro_SLIT2	ENSG00000285679
4.06885e-07	0.0850979	0.376	0.294	0.0157082	Astro_SLIT2	LINC00486
4.10082e-07	-0.479799	0.657	0.639	0.0158316	Astro_SLIT2	NAV1
4.17701e-07	-0.152076	0.892	0.837	0.0161258	Astro_SLIT2	KMT2C
4.24328e-07	0.505904	0.253	0.201	0.0163816	Astro_SLIT2	MIR646HG
4.27042e-07	-0.454857	0.485	0.506	0.0164864	Astro_SLIT2	FGGY
4.37421e-07	0.36571	0.207	0.155	0.0168871	Astro_SLIT2	CLCN5
4.39234e-07	0.171576	0.394	0.316	0.0169571	Astro_SLIT2	G3BP1
4.42033e-07	0.0824224	0.306	0.236	0.0170651	Astro_SLIT2	CRAMP1
4.47389e-07	0.161079	0.215	0.159	0.0172719	Astro_SLIT2	TTTY10
4.53352e-07	0.0861524	0.234	0.173	0.0175021	Astro_SLIT2	FKBP15
4.55592e-07	0.0913744	0.363	0.285	0.0175886	Astro_SLIT2	CHFR
4.595e-07	0.149685	0.226	0.168	0.0177395	Astro_SLIT2	JOSD1
4.60628e-07	0.0552402	0.323	0.251	0.017783	Astro_SLIT2	ULK1
4.68641e-07	-0.107579	0.218	0.279	0.0180924	Astro_SLIT2	CHI3L1
4.68914e-07	0.14668	0.53	0.442	0.0181029	Astro_SLIT2	UBA6-DT
4.70813e-07	0.189098	0.887	0.793	0.0181762	Astro_SLIT2	WLS
4.72209e-07	0.139909	0.375	0.299	0.0182301	Astro_SLIT2	ATP10D
4.87179e-07	0.162392	0.51	0.421	0.018808	Astro_SLIT2	NEK7
4.93177e-07	0.121085	0.381	0.301	0.0190396	Astro_SLIT2	BANP
5.03597e-07	0.118839	0.589	0.488	0.0194418	Astro_SLIT2	ZDHHC17
5.16076e-07	0.120253	0.427	0.344	0.0199236	Astro_SLIT2	TAF3
5.1701e-07	-0.627496	0.29	0.331	0.0199597	Astro_SLIT2	MTMR10
5.4541e-07	0.151583	0.28	0.215	0.0210561	Astro_SLIT2	FAM120AOS
5.4647e-07	-0.422141	0.296	0.352	0.021097	Astro_SLIT2	CACNB4
5.62664e-07	-0.3918	0.344	0.4	0.0217222	Astro_SLIT2	PID1
5.7213e-07	-0.00584394	0.497	0.405	0.0220877	Astro_SLIT2	SESN3
6.26003e-07	0.116071	0.615	0.513	0.0241675	Astro_SLIT2	ANKIB1
6.26262e-07	-0.556812	0.516	0.518	0.0241775	Astro_SLIT2	LIMS1
6.36228e-07	0.208165	0.21	0.155	0.0245622	Astro_SLIT2	TCP11L1
6.6107e-07	-0.52027	0.536	0.538	0.0255213	Astro_SLIT2	WASF2
6.62639e-07	0.135037	0.28	0.215	0.0255818	Astro_SLIT2	VPS13B-DT
6.71876e-07	0.0450621	0.218	0.162	0.0259385	Astro_SLIT2	AK8
6.92257e-07	0.0709066	0.259	0.193	0.0267253	Astro_SLIT2	SCAP
7.11268e-07	0.193896	0.201	0.149	0.0274592	Astro_SLIT2	MADD
7.24642e-07	0.180048	0.229	0.173	0.0279755	Astro_SLIT2	WDR25
7.63212e-07	0.110081	0.601	0.497	0.0294646	Astro_SLIT2	CAPS2
7.84841e-07	0.290702	0.215	0.161	0.0302996	Astro_SLIT2	THEM4
8.06984e-07	0.144011	0.477	0.392	0.0311544	Astro_SLIT2	CEP192
8.16652e-07	0.1952	0.348	0.278	0.0315277	Astro_SLIT2	SH3YL1
8.18923e-07	-0.739193	0.245	0.289	0.0316153	Astro_SLIT2	HIP1
8.23232e-07	0.0400484	0.232	0.174	0.0317817	Astro_SLIT2	OBSL1
8.35462e-07	0.189483	0.468	0.39	0.0322539	Astro_SLIT2	CWC27
8.37341e-07	-0.802085	0.169	0.216	0.0323264	Astro_SLIT2	TTLL4
8.45521e-07	0.136161	0.329	0.26	0.0326422	Astro_SLIT2	CDKL5
9.09896e-07	0.175149	0.424	0.352	0.0351274	Astro_SLIT2	SLC38A4-AS1
9.11012e-07	0.123037	0.248	0.188	0.0351705	Astro_SLIT2	FLOT1
9.36312e-07	-0.703954	0.356	0.388	0.0361472	Astro_SLIT2	PARP6
9.54325e-07	0.14264	0.256	0.195	0.0368427	Astro_SLIT2	NBR1
1.04763e-06	-0.36841	0.498	0.525	0.040445	Astro_SLIT2	PER3
1.06351e-06	0.2423	0.229	0.172	0.0410579	Astro_SLIT2	ZNF562
1.07663e-06	0.142722	0.337	0.27	0.0415645	Astro_SLIT2	MACROH2A1
1.10867e-06	0.119286	0.329	0.26	0.0428014	Astro_SLIT2	OXCT1
1.11864e-06	0.289821	0.459	0.388	0.0431862	Astro_SLIT2	GRID2
1.1503e-06	0.0891064	0.474	0.388	0.0444085	Astro_SLIT2	DIXDC1
1.16187e-06	0.208674	0.201	0.15	0.0448551	Astro_SLIT2	DESI2
1.16638e-06	-0.74581	0.198	0.242	0.0450293	Astro_SLIT2	RAB8B
1.17201e-06	0.102623	0.368	0.289	0.0452467	Astro_SLIT2	ARL5A
1.17659e-06	0.220295	0.811	0.745	0.0454235	Astro_SLIT2	AMZ2
1.19991e-06	0.126935	0.56	0.472	0.0463237	Astro_SLIT2	LRP6
1.24282e-06	0.0862638	0.465	0.375	0.0479804	Astro_SLIT2	MAP3K13
1.24832e-06	0.225931	0.201	0.15	0.0481927	Astro_SLIT2	PPM1D
1.24885e-06	0.081444	0.598	0.501	0.0482131	Astro_SLIT2	RPRD2
1.25486e-06	0.217269	0.265	0.205	0.0484453	Astro_SLIT2	ZNF471
1.25692e-06	0.120387	0.896	0.819	0.0485247	Astro_SLIT2	EXOC4
1.26728e-06	0.128664	0.232	0.175	0.0489247	Astro_SLIT2	KHDC4
1.27597e-06	0.102945	0.562	0.465	0.04926	Astro_SLIT2	UBE2E1
1.2835e-06	-0.961426	0.169	0.212	0.0495508	Astro_SLIT2	ENSG00000271204
1.28858e-06	0.0935448	0.799	0.687	0.0497468	Astro_SLIT2	CHD6
1.29394e-06	0.144288	0.441	0.361	0.0499537	Astro_SLIT2	TBCD
1.30039e-06	0.113498	0.772	0.657	0.0502029	Astro_SLIT2	NKTR
1.30593e-06	-0.0402107	0.231	0.173	0.0504167	Astro_SLIT2	EMID1
1.31732e-06	-0.874741	0.241	0.281	0.0508564	Astro_SLIT2	DPP7
1.32766e-06	0.0474362	0.359	0.282	0.0512557	Astro_SLIT2	KLHDC10
1.33525e-06	0.167768	0.227	0.172	0.0515488	Astro_SLIT2	OSTM1
1.3781e-06	0.0457654	0.246	0.187	0.053203	Astro_SLIT2	ALG14
1.38325e-06	-0.931067	0.22	0.263	0.0534017	Astro_SLIT2	ID2
1.3851e-06	0.173157	0.253	0.195	0.0534731	Astro_SLIT2	LINC02256
1.38675e-06	0.202015	0.26	0.202	0.053537	Astro_SLIT2	SELENOO
1.38939e-06	0.0743118	0.642	0.537	0.0536387	Astro_SLIT2	MPRIP
1.40085e-06	-0.894912	0.184	0.228	0.0540813	Astro_SLIT2	PLA2G4C
1.41883e-06	0.0504492	0.356	0.28	0.0547752	Astro_SLIT2	WTAP
1.43077e-06	0.140432	0.369	0.297	0.0552363	Astro_SLIT2	NFKB1
1.44049e-06	0.14463	0.459	0.379	0.0556116	Astro_SLIT2	MSH3
1.44421e-06	0.109977	0.652	0.544	0.0557553	Astro_SLIT2	HDAC8
1.48677e-06	0.218141	0.213	0.16	0.0573984	Astro_SLIT2	MYL6
1.53535e-06	0.365174	0.275	0.22	0.0592736	Astro_SLIT2	DEK
1.54073e-06	0.106121	0.568	0.466	0.0594815	Astro_SLIT2	YLPM1
1.6133e-06	0.0723685	0.513	0.427	0.062283	Astro_SLIT2	NRG2
1.64532e-06	0.162811	0.285	0.221	0.0635191	Astro_SLIT2	RTF1
1.71321e-06	0.0696663	0.611	0.502	0.0661403	Astro_SLIT2	LSM14A
1.71638e-06	-0.0578752	0.605	0.497	0.0662627	Astro_SLIT2	NFIX
1.76376e-06	0.175299	0.295	0.232	0.0680918	Astro_SLIT2	GOPC
1.78618e-06	0.0407842	0.511	0.414	0.0689571	Astro_SLIT2	UBE4B
1.82175e-06	-0.560587	0.434	0.453	0.0703306	Astro_SLIT2	SLC18B1
1.9535e-06	0.0811491	0.381	0.306	0.0754168	Astro_SLIT2	MYH10
1.95992e-06	-0.285687	0.812	0.776	0.0756646	Astro_SLIT2	BMPR1A
1.96994e-06	-0.813811	0.237	0.279	0.0760515	Astro_SLIT2	CPT1A
1.98426e-06	0.0967425	0.565	0.47	0.0766044	Astro_SLIT2	CDK5RAP2
2.01105e-06	0.0895506	0.68	0.569	0.0776385	Astro_SLIT2	KMT2A
2.09452e-06	0.169384	0.293	0.228	0.0808612	Astro_SLIT2	ENSG00000273748
2.10987e-06	-0.925692	0.158	0.202	0.0814538	Astro_SLIT2	VAV2
2.12661e-06	0.0526212	0.318	0.251	0.0820999	Astro_SLIT2	ZNF337-AS1
2.14906e-06	-0.609931	0.19	0.238	0.0829665	Astro_SLIT2	BARD1
2.20387e-06	0.0897247	0.398	0.321	0.0850824	Astro_SLIT2	BDNF-AS
2.20492e-06	0.229286	0.335	0.271	0.0851231	Astro_SLIT2	POT1
2.2233e-06	0.380127	0.219	0.17	0.0858328	Astro_SLIT2	IMMP1L
2.25048e-06	0.0879549	0.565	0.472	0.0868821	Astro_SLIT2	TMEM245
2.29872e-06	-1.08178	0.172	0.213	0.0887443	Astro_SLIT2	BNIP3
2.33615e-06	-0.697561	0.209	0.252	0.0901896	Astro_SLIT2	SPRY2
2.33731e-06	0.222151	0.24	0.184	0.0902342	Astro_SLIT2	TXNL1
2.34936e-06	0.119501	0.528	0.444	0.0906994	Astro_SLIT2	MIPOL1
2.45458e-06	0.247581	0.235	0.181	0.0947616	Astro_SLIT2	NPAT
2.49043e-06	0.225287	0.214	0.163	0.0961454	Astro_SLIT2	ATP5PF
2.4937e-06	0.0156853	0.356	0.282	0.0962719	Astro_SLIT2	PEX14
2.54471e-06	0.1209	0.642	0.538	0.098241	Astro_SLIT2	TMEM131
2.56167e-06	0.143399	0.413	0.336	0.0988958	Astro_SLIT2	RBL2
2.57867e-06	0.0886899	0.649	0.535	0.0995522	Astro_SLIT2	RABGAP1
2.72432e-06	0.00193918	0.335	0.263	0.105175	Astro_SLIT2	ILRUN
2.72724e-06	0.302238	0.258	0.205	0.105288	Astro_SLIT2	PRELID2
2.77033e-06	0.0879009	0.305	0.24	0.106951	Astro_SLIT2	STAG3L5P
2.78302e-06	0.0713586	0.606	0.503	0.107441	Astro_SLIT2	RBM25
2.80873e-06	-0.907202	0.163	0.206	0.108434	Astro_SLIT2	GRAMD4
2.87286e-06	-0.811553	0.253	0.29	0.11091	Astro_SLIT2	NDST1
2.90791e-06	0.112482	0.293	0.231	0.112263	Astro_SLIT2	CNOT10
2.92681e-06	-0.600616	0.374	0.394	0.112992	Astro_SLIT2	KCTD3
2.93146e-06	-0.703167	0.522	0.507	0.113172	Astro_SLIT2	IFRD1
2.98838e-06	0.202736	0.273	0.216	0.11537	Astro_SLIT2	RGS22
2.98909e-06	0.0645717	0.256	0.196	0.115397	Astro_SLIT2	SRP9
3.05601e-06	0.0217795	0.425	0.341	0.11798	Astro_SLIT2	ENSG00000284624
3.09156e-06	0.0765381	0.401	0.323	0.119353	Astro_SLIT2	DENND5A
3.15358e-06	0.0848681	0.453	0.371	0.121747	Astro_SLIT2	STAT5B
3.20133e-06	0.337793	0.253	0.2	0.123591	Astro_SLIT2	ZDHHC2
3.21963e-06	-0.416952	0.664	0.641	0.124297	Astro_SLIT2	CLIP1
3.23774e-06	-0.114202	0.264	0.201	0.124996	Astro_SLIT2	ETV1
3.24543e-06	0.0617106	0.232	0.176	0.125293	Astro_SLIT2	SOCS7
3.2715e-06	0.187088	0.427	0.36	0.1263	Astro_SLIT2	AHI1-DT
3.27173e-06	-0.152973	0.378	0.298	0.126308	Astro_SLIT2	DAB2IP
3.30485e-06	0.13883	0.448	0.368	0.127587	Astro_SLIT2	APPBP2
3.32788e-06	-0.150057	0.855	0.83	0.128476	Astro_SLIT2	TMEM161B-DT
3.36782e-06	0.17091	0.295	0.232	0.130018	Astro_SLIT2	GK5
3.46526e-06	-0.842633	0.18	0.221	0.13378	Astro_SLIT2	TNK2
3.58626e-06	0.0677889	0.346	0.276	0.138451	Astro_SLIT2	JMY
3.59745e-06	0.140681	0.901	0.815	0.138883	Astro_SLIT2	RNF19A
3.64934e-06	0.195982	0.244	0.189	0.140886	Astro_SLIT2	KCTD9
3.73303e-06	0.204924	0.265	0.209	0.144117	Astro_SLIT2	TMEM168
3.74021e-06	0.137483	0.465	0.387	0.144395	Astro_SLIT2	OPA1
3.75565e-06	0.313308	0.256	0.203	0.144991	Astro_SLIT2	MARCHF8
3.81549e-06	0.123885	0.313	0.247	0.147301	Astro_SLIT2	HMG20A
3.82602e-06	0.106524	0.323	0.254	0.147707	Astro_SLIT2	ATP6V1C1
4.08166e-06	0.264713	0.256	0.202	0.157577	Astro_SLIT2	R3HCC1L
4.13109e-06	0.136426	0.236	0.181	0.159485	Astro_SLIT2	ATG14
4.24548e-06	0.125757	0.395	0.323	0.163901	Astro_SLIT2	ABL2
4.32317e-06	0.132684	0.297	0.235	0.1669	Astro_SLIT2	ZNF577
4.38159e-06	0.0725905	0.711	0.601	0.169156	Astro_SLIT2	CCNY
4.40504e-06	-0.409406	0.516	0.523	0.170061	Astro_SLIT2	ZC3H12C
4.42995e-06	-0.0603067	0.248	0.189	0.171023	Astro_SLIT2	ATOH8
4.43429e-06	0.059948	0.714	0.61	0.17119	Astro_SLIT2	R3HDM2
4.48533e-06	0.0647224	0.235	0.179	0.173161	Astro_SLIT2	SF3B2
4.4873e-06	0.030238	0.474	0.39	0.173237	Astro_SLIT2	UBXN2A
4.557e-06	-0.730358	0.23	0.274	0.175928	Astro_SLIT2	CHDH
4.61986e-06	0.138232	0.229	0.176	0.178354	Astro_SLIT2	TMEM230
4.72139e-06	0.0192027	0.229	0.173	0.182274	Astro_SLIT2	CDK10
4.74355e-06	0.0291792	0.675	0.552	0.18313	Astro_SLIT2	TAF15
4.79388e-06	0.322412	0.215	0.166	0.185073	Astro_SLIT2	MRPL1
4.87712e-06	-0.783643	0.235	0.275	0.188286	Astro_SLIT2	MTCH2
4.89795e-06	-0.783686	0.243	0.279	0.18909	Astro_SLIT2	N4BP2L1
4.90429e-06	0.374594	0.265	0.214	0.189335	Astro_SLIT2	ATP11C
4.92217e-06	-0.0202067	0.411	0.33	0.190025	Astro_SLIT2	PILRB
4.94312e-06	-0.667422	0.451	0.461	0.190834	Astro_SLIT2	PBXIP1
4.9631e-06	-0.402365	0.554	0.559	0.191606	Astro_SLIT2	RFX3-DT
5.01097e-06	0.0832161	0.413	0.335	0.193453	Astro_SLIT2	NEK9
5.03529e-06	-0.583858	0.358	0.387	0.194392	Astro_SLIT2	TP53BP2
5.05322e-06	-0.45614	0.49	0.501	0.195085	Astro_SLIT2	ZNF254
5.0676e-06	-0.688716	0.233	0.273	0.19564	Astro_SLIT2	ZNF621
5.33934e-06	0.116311	0.397	0.323	0.206131	Astro_SLIT2	ZNF236
5.39973e-06	0.0499098	0.256	0.196	0.208462	Astro_SLIT2	KDM5C
5.41486e-06	0.254818	0.548	0.459	0.209046	Astro_SLIT2	ZNF248
5.61526e-06	0.0996347	0.259	0.201	0.216783	Astro_SLIT2	NBPF12
5.78174e-06	0.0901371	0.265	0.207	0.22321	Astro_SLIT2	PAN2
5.86883e-06	0.0491392	0.23	0.175	0.226572	Astro_SLIT2	RPAIN
5.90204e-06	-0.730351	0.28	0.313	0.227854	Astro_SLIT2	PLCG1
5.99684e-06	0.0180004	0.43	0.345	0.231514	Astro_SLIT2	NUMA1
6.01385e-06	0.0526869	0.428	0.348	0.232171	Astro_SLIT2	AFG1L
6.06244e-06	-0.0806256	0.245	0.186	0.234047	Astro_SLIT2	AK1
6.08579e-06	0.112415	0.337	0.27	0.234948	Astro_SLIT2	UFL1
6.11596e-06	-0.0106093	0.308	0.24	0.236113	Astro_SLIT2	CASC3
6.12565e-06	0.161271	0.225	0.173	0.236487	Astro_SLIT2	MSANTD4
6.15227e-06	-0.349525	0.625	0.63	0.237515	Astro_SLIT2	PACS1
6.25577e-06	0.0531912	0.476	0.394	0.24151	Astro_SLIT2	LINC00174
6.56674e-06	0.0511313	0.32	0.252	0.253515	Astro_SLIT2	SLC25A16
6.88605e-06	0.146113	0.543	0.453	0.265843	Astro_SLIT2	FCHSD2
7.03032e-06	-0.408021	0.492	0.505	0.271413	Astro_SLIT2	TANK
7.05006e-06	0.0178438	0.232	0.179	0.272174	Astro_SLIT2	ZNF587B
7.16908e-06	-0.170074	0.934	0.909	0.27677	Astro_SLIT2	SLC1A3
7.17105e-06	0.26587	0.253	0.202	0.276846	Astro_SLIT2	EFCAB11
7.21968e-06	-0.451571	0.513	0.527	0.278723	Astro_SLIT2	TNS1
7.49574e-06	0.0746094	0.53	0.432	0.28938	Astro_SLIT2	MED27
7.56422e-06	0.0453591	0.318	0.251	0.292024	Astro_SLIT2	RAB5A
7.73597e-06	0.0816012	0.695	0.589	0.298655	Astro_SLIT2	NRF1
7.83494e-06	0.0501193	0.499	0.413	0.302476	Astro_SLIT2	SUCLG2
7.92764e-06	-0.647121	0.351	0.377	0.306055	Astro_SLIT2	LIMK2
7.96465e-06	0.189882	0.249	0.196	0.307483	Astro_SLIT2	RSPRY1
8.07606e-06	0.0367097	0.344	0.274	0.311784	Astro_SLIT2	PRR14L
8.09393e-06	-0.202471	0.895	0.829	0.312474	Astro_SLIT2	CHD9
8.18507e-06	0.242265	0.219	0.171	0.315993	Astro_SLIT2	C11orf80
8.37359e-06	0.0781059	0.855	0.764	0.323271	Astro_SLIT2	RIPK2-DT
8.59874e-06	0.0801947	0.256	0.2	0.331963	Astro_SLIT2	AAMDC
8.6419e-06	-0.263324	0.646	0.645	0.333629	Astro_SLIT2	CDH2
8.68023e-06	0.185948	0.225	0.173	0.335109	Astro_SLIT2	SLC25A46
8.8383e-06	-0.0227537	0.245	0.189	0.341211	Astro_SLIT2	MXD1
8.854e-06	0.144565	0.234	0.181	0.341818	Astro_SLIT2	VPS26C
8.93706e-06	0.124325	0.628	0.543	0.345024	Astro_SLIT2	ELP4
9.04436e-06	-0.974602	0.229	0.261	0.349167	Astro_SLIT2	CTSD
9.07113e-06	-0.299207	0.607	0.61	0.3502	Astro_SLIT2	DNAJC1
9.15827e-06	0.0415653	0.431	0.35	0.353564	Astro_SLIT2	PRPF40A
9.25515e-06	0.249155	0.31	0.253	0.357304	Astro_SLIT2	NOL10
9.28827e-06	-0.202475	0.721	0.704	0.358583	Astro_SLIT2	REPS1
9.40888e-06	0.128576	0.21	0.161	0.363239	Astro_SLIT2	ERMARD
9.47702e-06	-0.081416	0.487	0.396	0.36587	Astro_SLIT2	MATN2
9.55e-06	-0.542152	0.367	0.391	0.368687	Astro_SLIT2	USP3
9.72819e-06	0.0580341	0.217	0.165	0.375566	Astro_SLIT2	TAF8
9.77708e-06	0.101632	0.433	0.353	0.377454	Astro_SLIT2	SYNRG
1.00573e-05	0.0514766	0.466	0.381	0.388272	Astro_SLIT2	PIK3CB
1.01786e-05	0.256698	0.416	0.35	0.392956	Astro_SLIT2	CCDC171
1.03925e-05	0.0601041	0.315	0.25	0.401215	Astro_SLIT2	BRD8
1.04467e-05	0.0570052	0.489	0.407	0.403307	Astro_SLIT2	RAF1
1.05546e-05	0.205549	0.224	0.175	0.407472	Astro_SLIT2	HDAC3
1.05593e-05	0.227859	0.234	0.183	0.407652	Astro_SLIT2	NCBP1
1.06001e-05	-0.616388	0.374	0.398	0.409229	Astro_SLIT2	HSDL2
1.07317e-05	-0.258486	0.787	0.786	0.41431	Astro_SLIT2	PAMR1
1.09811e-05	-0.857233	0.383	0.397	0.423938	Astro_SLIT2	GAPDH
1.15512e-05	0.0357451	0.24	0.185	0.445947	Astro_SLIT2	LRRC41
1.15856e-05	0.137749	0.282	0.222	0.447272	Astro_SLIT2	RIOK3
1.15931e-05	-0.0930636	0.51	0.418	0.447563	Astro_SLIT2	DNAJB1
1.17173e-05	0.0390255	0.276	0.218	0.452357	Astro_SLIT2	STK17A
1.17583e-05	-0.0721918	0.969	0.989	0.453941	Astro_SLIT2	PITPNC1
1.17885e-05	-0.429025	0.644	0.621	0.455108	Astro_SLIT2	NMT1
1.21494e-05	-0.489846	0.471	0.47	0.46904	Astro_SLIT2	DYNC1H1
1.22492e-05	0.210593	0.311	0.253	0.472894	Astro_SLIT2	NT5DC1
1.23525e-05	-0.887209	0.205	0.243	0.476881	Astro_SLIT2	QTRT1
1.29978e-05	-0.129854	0.279	0.217	0.501795	Astro_SLIT2	CERS1
1.32264e-05	0.0413691	0.21	0.161	0.510617	Astro_SLIT2	C11orf65
1.3379e-05	-0.441775	0.403	0.425	0.516508	Astro_SLIT2	NIN
1.35459e-05	0.174494	0.703	0.626	0.522953	Astro_SLIT2	RAD51B
1.40479e-05	0.00909808	0.253	0.196	0.542334	Astro_SLIT2	SFI1
1.42841e-05	0.466511	0.645	0.606	0.551452	Astro_SLIT2	LRRC4C
1.43362e-05	0.231509	0.286	0.231	0.553464	Astro_SLIT2	MITF
1.43578e-05	-0.279542	0.766	0.727	0.554299	Astro_SLIT2	ITSN1
1.44797e-05	-0.137087	0.265	0.206	0.559003	Astro_SLIT2	CCDC125
1.45585e-05	-0.00498178	0.355	0.285	0.562047	Astro_SLIT2	HPCAL1
1.47966e-05	0.192869	0.283	0.227	0.571238	Astro_SLIT2	AK9
1.48583e-05	0.140689	0.293	0.235	0.573621	Astro_SLIT2	NAIP
1.48643e-05	-0.653146	0.164	0.207	0.573849	Astro_SLIT2	PDE7B-AS1
1.48693e-05	0.265953	0.222	0.174	0.574044	Astro_SLIT2	DTWD2
1.48929e-05	-0.132317	0.509	0.425	0.574955	Astro_SLIT2	CDC42EP4
1.51607e-05	0.0808376	0.823	0.702	0.585294	Astro_SLIT2	CLASP2
1.55612e-05	0.0352411	0.211	0.162	0.600758	Astro_SLIT2	PGLS-DT
1.5827e-05	0.169033	0.245	0.193	0.611019	Astro_SLIT2	STX12
1.58404e-05	0.112117	0.279	0.22	0.611536	Astro_SLIT2	PSMD11
1.59e-05	0.0568425	0.359	0.29	0.613835	Astro_SLIT2	KPNA6
1.59295e-05	-0.85845	0.19	0.227	0.614973	Astro_SLIT2	SLC22A5
1.59606e-05	-0.0352656	0.308	0.246	0.616174	Astro_SLIT2	GPC4
1.60809e-05	-0.0428006	0.294	0.233	0.62082	Astro_SLIT2	IFT140
1.62635e-05	0.0475073	0.699	0.598	0.627868	Astro_SLIT2	MED13
1.63496e-05	0.0339355	0.3	0.238	0.631192	Astro_SLIT2	SAP130
1.66339e-05	-0.775978	0.198	0.239	0.642169	Astro_SLIT2	DRAIC
1.66554e-05	-0.375168	0.956	0.885	0.642999	Astro_SLIT2	PLEKHA5
1.6749e-05	-0.460137	0.406	0.428	0.646611	Astro_SLIT2	KIF2A
1.70293e-05	-0.510524	0.543	0.544	0.657434	Astro_SLIT2	C2CD2
1.70827e-05	-1.55498	0.35	0.343	0.659495	Astro_SLIT2	CTNNA3
1.70863e-05	0.185192	0.255	0.202	0.659634	Astro_SLIT2	ZNHIT6
1.77121e-05	0.0313322	0.221	0.169	0.683793	Astro_SLIT2	COG4
1.82561e-05	0.136195	0.221	0.171	0.704794	Astro_SLIT2	PIGU
1.83254e-05	-0.011551	0.203	0.153	0.707471	Astro_SLIT2	PTDSS2
1.86342e-05	0.032871	0.359	0.288	0.719392	Astro_SLIT2	S100PBP
1.86416e-05	-0.0577167	0.473	0.392	0.719676	Astro_SLIT2	BNIP3L
1.9093e-05	0.0250501	0.348	0.279	0.737104	Astro_SLIT2	RNF170
1.92444e-05	-0.650264	0.314	0.345	0.742948	Astro_SLIT2	INPP5B
2.00324e-05	-0.780766	0.25	0.287	0.773371	Astro_SLIT2	KYAT1
2.01419e-05	-0.0260528	0.259	0.201	0.7776	Astro_SLIT2	POMT2
2.03083e-05	0.0276679	0.208	0.159	0.784022	Astro_SLIT2	HDAC6
2.05115e-05	0.144656	0.432	0.364	0.791867	Astro_SLIT2	ELF1
2.11789e-05	0.136828	0.631	0.537	0.817632	Astro_SLIT2	ZNF644
2.16678e-05	0.141194	0.373	0.308	0.836509	Astro_SLIT2	VPS50
2.17218e-05	0.0596862	0.229	0.176	0.838593	Astro_SLIT2	MEF2C
2.205e-05	0.157398	0.207	0.161	0.851262	Astro_SLIT2	MDM1
2.22083e-05	-0.552484	0.325	0.358	0.857373	Astro_SLIT2	MYRIP
2.22304e-05	0.0127784	0.28	0.22	0.858226	Astro_SLIT2	EXOC7
2.30012e-05	-0.726206	0.258	0.292	0.887986	Astro_SLIT2	NFIB-AS1
2.30885e-05	0.0271151	0.227	0.175	0.891355	Astro_SLIT2	GOSR2
2.32668e-05	0.0222233	0.421	0.344	0.898237	Astro_SLIT2	DCUN1D1
2.39246e-05	-0.668225	0.165	0.205	0.923632	Astro_SLIT2	TMEM150C
2.4276e-05	0.0849736	0.787	0.674	0.937201	Astro_SLIT2	HIBCH
2.4882e-05	0.202289	0.211	0.165	0.960593	Astro_SLIT2	CATSPER2
2.52474e-05	-0.569754	0.407	0.425	0.974703	Astro_SLIT2	ENSG00000259972
2.56597e-05	-0.628216	0.249	0.29	0.990619	Astro_SLIT2	DOCK7-DT
2.62083e-05	0.195499	0.383	0.324	1	Astro_SLIT2	POLA1
2.68764e-05	0.00266138	0.264	0.207	1	Astro_SLIT2	RAB27A
2.73379e-05	0.0247935	0.644	0.549	1	Astro_SLIT2	FAM13A
2.78062e-05	-0.0582636	0.276	0.219	1	Astro_SLIT2	COQ9
2.87808e-05	0.0153333	0.419	0.344	1	Astro_SLIT2	GOLGA8B
2.93e-05	0.071358	0.267	0.213	1	Astro_SLIT2	PTPN21
2.9502e-05	-0.333877	0.551	0.555	1	Astro_SLIT2	TBC1D22A
2.96326e-05	0.105435	0.219	0.17	1	Astro_SLIT2	RPL31
3.08882e-05	0.0382748	0.518	0.434	1	Astro_SLIT2	GON4L
3.13184e-05	-0.688903	0.278	0.305	1	Astro_SLIT2	ENSG00000268205
3.17946e-05	0.0548567	0.328	0.266	1	Astro_SLIT2	TTC23
3.23677e-05	-0.35987	0.461	0.472	1	Astro_SLIT2	ZFAND5
3.26864e-05	0.107446	0.235	0.184	1	Astro_SLIT2	BMS1P1
3.31872e-05	-0.0044674	0.317	0.254	1	Astro_SLIT2	LINC03006
3.36121e-05	-0.0122546	0.253	0.199	1	Astro_SLIT2	ENSG00000291073
3.43026e-05	-0.031871	0.368	0.293	1	Astro_SLIT2	EGLN1
3.4915e-05	0.00854817	0.256	0.201	1	Astro_SLIT2	ELOA-AS1
3.55204e-05	0.01046	0.27	0.212	1	Astro_SLIT2	DPM1
3.59521e-05	0.0400995	0.34	0.275	1	Astro_SLIT2	BAZ2A
3.65223e-05	0.0394974	0.492	0.411	1	Astro_SLIT2	PHACTR4
3.746e-05	0.115411	0.207	0.16	1	Astro_SLIT2	ARL6
3.79239e-05	0.0903755	0.221	0.172	1	Astro_SLIT2	SSR3
3.80891e-05	-0.401569	0.497	0.508	1	Astro_SLIT2	RAB7A
3.84169e-05	0.319945	0.203	0.16	1	Astro_SLIT2	CDIN1
3.9209e-05	0.0142806	0.48	0.393	1	Astro_SLIT2	SPRED1
3.9358e-05	0.0498241	0.218	0.17	1	Astro_SLIT2	VPS9D1
3.99268e-05	0.0595304	0.364	0.296	1	Astro_SLIT2	ME3
3.9937e-05	0.142374	0.217	0.169	1	Astro_SLIT2	NSUN3
4.02187e-05	-0.0304801	0.27	0.212	1	Astro_SLIT2	RGL2
4.09107e-05	0.0216347	0.401	0.326	1	Astro_SLIT2	SERGEF
4.21417e-05	-0.574	0.326	0.35	1	Astro_SLIT2	POC1B
4.23968e-05	0.0579176	0.598	0.505	1	Astro_SLIT2	KLHL24
4.29524e-05	0.101339	0.217	0.169	1	Astro_SLIT2	PPP6C
4.35058e-05	0.109334	0.853	0.763	1	Astro_SLIT2	FER
4.42919e-05	0.0874371	0.2	0.155	1	Astro_SLIT2	CLEC2D
4.45429e-05	0.129566	0.232	0.183	1	Astro_SLIT2	EEFSEC
4.50992e-05	-0.0422053	0.526	0.437	1	Astro_SLIT2	CHD1-DT
4.63175e-05	-0.324305	0.607	0.578	1	Astro_SLIT2	MYO6
4.64216e-05	0.170974	0.264	0.212	1	Astro_SLIT2	PLEKHM3
4.69651e-05	-0.639114	0.279	0.312	1	Astro_SLIT2	KLHL23
4.73111e-05	-0.00555128	0.367	0.296	1	Astro_SLIT2	DNASE1
4.75253e-05	-0.540644	0.26	0.299	1	Astro_SLIT2	RASSF8-AS1
4.84175e-05	0.123349	0.403	0.336	1	Astro_SLIT2	ENSG00000285664
4.85464e-05	-0.0186225	0.354	0.287	1	Astro_SLIT2	ATG4B
4.93685e-05	0.134055	0.243	0.191	1	Astro_SLIT2	GIT2
5.01063e-05	-0.839694	0.226	0.26	1	Astro_SLIT2	CHST12
5.03057e-05	0.0375086	0.636	0.535	1	Astro_SLIT2	TLK1
5.03351e-05	0.106349	0.324	0.264	1	Astro_SLIT2	OXNAD1
5.10196e-05	0.06701	0.322	0.264	1	Astro_SLIT2	DCP1B
5.17845e-05	0.0466158	0.203	0.157	1	Astro_SLIT2	P4HTM
5.18172e-05	0.129789	0.262	0.209	1	Astro_SLIT2	ZNF431
5.26841e-05	0.12355	0.298	0.243	1	Astro_SLIT2	TERF1
5.28858e-05	0.0831248	0.514	0.432	1	Astro_SLIT2	ID4
5.29616e-05	-0.735705	0.187	0.224	1	Astro_SLIT2	LINC01550
5.3686e-05	0.168054	0.373	0.309	1	Astro_SLIT2	PITPNB
5.50241e-05	0.129534	0.332	0.274	1	Astro_SLIT2	PCLO
5.50434e-05	-0.065293	0.332	0.267	1	Astro_SLIT2	GATAD2A
5.52179e-05	0.170844	0.201	0.158	1	Astro_SLIT2	RAD18
5.61465e-05	-0.185651	0.358	0.287	1	Astro_SLIT2	HK1
5.63554e-05	0.0111839	0.618	0.523	1	Astro_SLIT2	RNF38
5.64569e-05	0.256695	0.362	0.303	1	Astro_SLIT2	ENSG00000254604
5.79925e-05	-0.41758	0.373	0.4	1	Astro_SLIT2	IKZF2
5.85724e-05	0.121208	0.394	0.326	1	Astro_SLIT2	RAB11FIP2
5.8927e-05	0.0706622	0.578	0.489	1	Astro_SLIT2	TET2
5.90227e-05	0.0106465	0.27	0.214	1	Astro_SLIT2	XPNPEP1
5.95326e-05	0.0355274	0.768	0.663	1	Astro_SLIT2	SOS1
6.14843e-05	-0.636589	0.261	0.294	1	Astro_SLIT2	GLB1
6.16236e-05	-0.106814	0.498	0.41	1	Astro_SLIT2	LTBP3
6.16682e-05	-0.511579	0.294	0.329	1	Astro_SLIT2	CRNDE
6.40444e-05	-0.354158	0.522	0.518	1	Astro_SLIT2	SESTD1
6.47379e-05	-0.632836	0.174	0.213	1	Astro_SLIT2	CA5B
6.48179e-05	-0.533206	0.317	0.346	1	Astro_SLIT2	RFFL
6.55551e-05	0.0717528	0.337	0.274	1	Astro_SLIT2	LARP7
6.58692e-05	0.102402	0.82	0.717	1	Astro_SLIT2	BIRC6
6.66812e-05	-0.233945	0.76	0.712	1	Astro_SLIT2	MYO9A
6.75632e-05	0.0132715	0.215	0.167	1	Astro_SLIT2	SEC22C
6.89282e-05	-0.45619	0.18	0.219	1	Astro_SLIT2	LEPR
6.95956e-05	0.0543741	0.648	0.542	1	Astro_SLIT2	KIDINS220
6.9739e-05	-0.0647811	0.201	0.154	1	Astro_SLIT2	ZNF587
6.97866e-05	0.0984861	0.216	0.17	1	Astro_SLIT2	ZNF226
6.97949e-05	0.0282836	0.748	0.632	1	Astro_SLIT2	MARCHF6
7.05067e-05	-0.713979	0.327	0.348	1	Astro_SLIT2	GNG7
7.21342e-05	-0.0166358	0.324	0.261	1	Astro_SLIT2	KDM7A
7.38468e-05	0.084755	0.21	0.165	1	Astro_SLIT2	CDK11A
7.47749e-05	0.191745	0.555	0.493	1	Astro_SLIT2	HIVEP3
7.48906e-05	-0.0684506	0.321	0.259	1	Astro_SLIT2	TMEM47
7.53215e-05	-0.773101	0.229	0.26	1	Astro_SLIT2	MROH1
7.54751e-05	0.031554	0.472	0.391	1	Astro_SLIT2	NCOA6
7.57168e-05	-0.5448	0.265	0.298	1	Astro_SLIT2	ZBTB37
7.60134e-05	-0.608573	0.427	0.435	1	Astro_SLIT2	PKM
7.70183e-05	0.0305809	0.514	0.431	1	Astro_SLIT2	FNBP4
7.79319e-05	0.101584	0.212	0.167	1	Astro_SLIT2	TERF2
8.07409e-05	0.0205298	0.335	0.271	1	Astro_SLIT2	DNM2
8.12051e-05	0.0814077	0.404	0.335	1	Astro_SLIT2	ACTG1
8.21047e-05	0.135699	0.631	0.542	1	Astro_SLIT2	LINC01278
8.24884e-05	0.179453	0.248	0.198	1	Astro_SLIT2	FIG4
8.60927e-05	-0.0664566	0.623	0.664	1	Astro_SLIT2	THSD7A
8.88627e-05	0.0669678	0.546	0.458	1	Astro_SLIT2	HTT
8.91526e-05	-0.160856	0.225	0.175	1	Astro_SLIT2	RPS27
8.95242e-05	0.137108	0.264	0.214	1	Astro_SLIT2	HEXA
8.95633e-05	0.115539	0.411	0.345	1	Astro_SLIT2	ATRN
8.95716e-05	0.0897087	0.378	0.313	1	Astro_SLIT2	IQCB1
8.97216e-05	-0.108435	0.202	0.156	1	Astro_SLIT2	RHOBTB2
8.97232e-05	0.147132	0.206	0.163	1	Astro_SLIT2	PAICS
8.98411e-05	0.0447173	0.737	0.64	1	Astro_SLIT2	GOLGA4
9.34459e-05	-0.0140175	0.27	0.218	1	Astro_SLIT2	RP9P
9.37733e-05	0.104508	0.267	0.216	1	Astro_SLIT2	TCHP
9.49543e-05	0.152054	0.709	0.635	1	Astro_SLIT2	ZFHX3
9.53278e-05	0.15284	0.661	0.578	1	Astro_SLIT2	SCMH1
9.58367e-05	0.0387417	0.276	0.222	1	Astro_SLIT2	MRPL45P2
9.63603e-05	0.0107201	0.234	0.186	1	Astro_SLIT2	ENSG00000291178
9.83595e-05	0.00221016	0.253	0.201	1	Astro_SLIT2	TRAP1
0.000100489	0.0170887	0.237	0.188	1	Astro_SLIT2	SP110
0.000102107	0.0674918	0.725	0.653	1	Astro_SLIT2	GSN
0.000102153	0.0738074	0.29	0.236	1	Astro_SLIT2	RAD52
0.00010695	-0.0255161	0.309	0.249	1	Astro_SLIT2	HOOK2
0.000107226	-0.0268545	0.267	0.212	1	Astro_SLIT2	TMX2
0.000111089	-0.00845958	0.443	0.366	1	Astro_SLIT2	ASCC1
0.000114287	-0.0357928	0.311	0.253	1	Astro_SLIT2	SAP30BP
0.000114386	-0.665124	0.237	0.268	1	Astro_SLIT2	PPP1R3E
0.000116173	0.0411641	0.427	0.359	1	Astro_SLIT2	KLHDC1
0.000119717	-0.224655	0.202	0.156	1	Astro_SLIT2	CRIP2
0.000119758	0.039061	0.531	0.455	1	Astro_SLIT2	MTA3
0.000124965	0.0024214	0.43	0.355	1	Astro_SLIT2	UBE2D2
0.000126421	0.024958	0.275	0.222	1	Astro_SLIT2	C11orf54
0.000126676	0.0904147	0.231	0.185	1	Astro_SLIT2	GTF2H1
0.000127826	-0.0611328	0.327	0.266	1	Astro_SLIT2	SPATA6L
0.000128765	-0.554381	0.186	0.224	1	Astro_SLIT2	VWA3B
0.000129282	-0.19046	0.827	0.806	1	Astro_SLIT2	KANK1
0.000129486	-0.00523093	0.279	0.225	1	Astro_SLIT2	NUDT5
0.000129812	0.0343281	0.285	0.232	1	Astro_SLIT2	NUDT16-DT
0.000131439	0.0166133	0.323	0.264	1	Astro_SLIT2	BRD2
0.000134053	-0.851221	0.176	0.207	1	Astro_SLIT2	TYRO3
0.000135007	-0.0342738	0.337	0.275	1	Astro_SLIT2	PLD3
0.000136137	-0.524242	0.347	0.367	1	Astro_SLIT2	CDS2
0.000136421	-0.765425	0.262	0.291	1	Astro_SLIT2	KLF15
0.000137271	0.00291386	0.221	0.174	1	Astro_SLIT2	SMARCB1
0.000138313	0.170556	0.222	0.178	1	Astro_SLIT2	TSG101
0.000143377	0.0242706	0.28	0.228	1	Astro_SLIT2	PNRC1
0.000143581	-0.0737966	0.219	0.172	1	Astro_SLIT2	STX5
0.000149241	0.0495669	0.796	0.684	1	Astro_SLIT2	MYCBP2
0.000151035	0.0851399	0.759	0.648	1	Astro_SLIT2	ZNF292
0.000156702	-0.0362216	0.299	0.239	1	Astro_SLIT2	ACO1
0.000157422	-0.1081	0.25	0.198	1	Astro_SLIT2	RBCK1
0.000158735	0.114146	0.24	0.194	1	Astro_SLIT2	ACAT1
0.000159053	0.0685308	0.673	0.573	1	Astro_SLIT2	SPECC1L
0.000160944	-0.0742744	0.497	0.412	1	Astro_SLIT2	ENSG00000289405
0.000163075	-0.151853	0.933	0.888	1	Astro_SLIT2	RFX3
0.000168139	-0.856089	0.174	0.206	1	Astro_SLIT2	DUSP18
0.000169807	-0.644376	0.188	0.223	1	Astro_SLIT2	SNHG22
0.000172801	0.125136	0.388	0.326	1	Astro_SLIT2	IPO11
0.000176764	-0.239113	0.692	0.661	1	Astro_SLIT2	TMCC1
0.000182647	-0.0469039	0.665	0.562	1	Astro_SLIT2	SAFB2
0.00018344	-0.448533	0.463	0.468	1	Astro_SLIT2	ANKFY1
0.000183661	-0.199827	0.71	0.672	1	Astro_SLIT2	EHBP1
0.000186885	-0.0962465	0.982	0.978	1	Astro_SLIT2	ADCY2
0.000186948	0.00306437	0.511	0.428	1	Astro_SLIT2	MAP3K20
0.000188977	-0.605519	0.376	0.388	1	Astro_SLIT2	MCL1
0.000189064	0.035565	0.216	0.171	1	Astro_SLIT2	IFT52
0.000189656	-0.461417	0.617	0.598	1	Astro_SLIT2	GOLGB1
0.000191533	-0.0395419	0.207	0.163	1	Astro_SLIT2	PEA15
0.000192663	-0.547998	0.413	0.427	1	Astro_SLIT2	ARMH1
0.000194255	-0.105128	0.431	0.353	1	Astro_SLIT2	PSMG4
0.0001994	0.0954364	0.683	0.6	1	Astro_SLIT2	ZNF608
0.0002034	-0.721474	0.278	0.301	1	Astro_SLIT2	PSMG2
0.00020366	0.0426339	0.408	0.341	1	Astro_SLIT2	SWT1
0.000204671	-0.0102911	0.295	0.239	1	Astro_SLIT2	ESD
0.000209764	-0.654737	0.487	0.482	1	Astro_SLIT2	AHNAK
0.000219458	-0.763118	0.174	0.207	1	Astro_SLIT2	RFLNA
0.000220557	0.0696238	0.248	0.199	1	Astro_SLIT2	ZNF398
0.000220932	-0.0912138	0.214	0.168	1	Astro_SLIT2	USF2
0.00022278	-0.060629	0.215	0.17	1	Astro_SLIT2	BCL7C
0.000223806	0.207158	0.3	0.253	1	Astro_SLIT2	SCYL2
0.000225465	-0.0167303	0.286	0.231	1	Astro_SLIT2	PCSK7
0.000228621	-0.0900894	0.348	0.283	1	Astro_SLIT2	ZBTB7A
0.000230498	0.0697344	0.408	0.34	1	Astro_SLIT2	EXOC1
0.000231753	0.0115468	0.237	0.19	1	Astro_SLIT2	ZNF791
0.000233548	0.060224	0.531	0.453	1	Astro_SLIT2	GUSBP1
0.000235035	0.101983	0.297	0.243	1	Astro_SLIT2	PSMA3-AS1
0.000235916	0.121042	0.551	0.49	1	Astro_SLIT2	ZNF423
0.000236071	-0.655156	0.271	0.298	1	Astro_SLIT2	SRP14-DT
0.000238623	0.102223	0.296	0.243	1	Astro_SLIT2	MAOA
0.00024661	0.0930041	0.243	0.195	1	Astro_SLIT2	C1orf52
0.000258915	-0.163497	0.213	0.167	1	Astro_SLIT2	ENSG00000267787
0.000263274	-0.216304	0.509	0.529	1	Astro_SLIT2	HULC
0.000263454	-0.434891	0.579	0.561	1	Astro_SLIT2	LARP1
0.000264355	-0.00751308	0.251	0.203	1	Astro_SLIT2	RSL1D1-DT
0.000266621	0.0344485	0.242	0.196	1	Astro_SLIT2	MIDEAS
0.000280155	0.00623655	0.205	0.161	1	Astro_SLIT2	FHIP2B
0.000284034	0.0238067	0.221	0.177	1	Astro_SLIT2	FMNL3
0.000289517	-0.0133842	0.2	0.158	1	Astro_SLIT2	KMT5A
0.000290418	-0.377048	0.568	0.551	1	Astro_SLIT2	TMEM135
0.000299499	-0.52792	0.203	0.236	1	Astro_SLIT2	ERCC6
0.000299801	0.167654	0.731	0.654	1	Astro_SLIT2	NALCN
0.000303268	-0.379663	0.51	0.504	1	Astro_SLIT2	APPL2
0.00030521	-0.203121	0.202	0.159	1	Astro_SLIT2	B9D1
0.000309408	-0.075629	0.497	0.415	1	Astro_SLIT2	OGDH
0.000310479	-0.491469	0.291	0.317	1	Astro_SLIT2	HEPH
0.000312311	0.0210614	0.24	0.195	1	Astro_SLIT2	SFXN4
0.000314193	-0.010671	0.221	0.175	1	Astro_SLIT2	RNF4
0.000320138	-0.0885649	0.284	0.229	1	Astro_SLIT2	LPCAT3
0.000325682	0.0294979	0.251	0.204	1	Astro_SLIT2	CCNY-AS1
0.000326779	0.906508	0.298	0.264	1	Astro_SLIT2	RNF144A
0.000329803	-0.097521	0.223	0.176	1	Astro_SLIT2	C1orf43
0.000332987	-0.70721	0.233	0.26	1	Astro_SLIT2	LDB2
0.000334902	0.0669916	0.269	0.221	1	Astro_SLIT2	PCNT
0.000338745	0.0319651	0.585	0.495	1	Astro_SLIT2	RPAP2
0.000342495	-0.192441	0.509	0.415	1	Astro_SLIT2	ZNF544
0.000342883	-0.735126	0.168	0.201	1	Astro_SLIT2	A2ML1
0.000347878	-0.0182294	0.311	0.253	1	Astro_SLIT2	CMC2
0.000349258	-0.216217	0.241	0.192	1	Astro_SLIT2	GATD1
0.000350466	0.0427717	0.212	0.169	1	Astro_SLIT2	UBN1
0.000353473	0.171998	0.531	0.463	1	Astro_SLIT2	CAMKMT
0.000356584	0.108326	0.281	0.233	1	Astro_SLIT2	TCF20
0.000360066	-0.293229	0.567	0.557	1	Astro_SLIT2	ACACA
0.000365797	-0.0638301	0.262	0.21	1	Astro_SLIT2	ZNF585B
0.00037356	-0.463965	0.328	0.352	1	Astro_SLIT2	NR1D2
0.000376006	-0.546605	0.271	0.297	1	Astro_SLIT2	STK38L
0.000376296	-0.00034738	0.224	0.18	1	Astro_SLIT2	LINC02006
0.000381766	-0.406589	0.584	0.565	1	Astro_SLIT2	TMEM14B
0.000386666	0.0524939	0.288	0.236	1	Astro_SLIT2	ZNF81
0.000391942	-0.0309359	0.278	0.225	1	Astro_SLIT2	PCBD2
0.000392249	0.0622605	0.703	0.613	1	Astro_SLIT2	FAM135A
0.000392265	0.0444837	0.784	0.674	1	Astro_SLIT2	TNKS
0.000392892	-0.496208	0.467	0.474	1	Astro_SLIT2	APC2
0.000396708	0.0929971	0.236	0.192	1	Astro_SLIT2	ZFAS1
0.000398865	0.0536643	0.443	0.371	1	Astro_SLIT2	HLCS
0.00040416	-0.0599969	0.399	0.332	1	Astro_SLIT2	ACTB
0.000423201	0.0741199	0.208	0.166	1	Astro_SLIT2	CEP104
0.000428308	-0.00263895	0.615	0.521	1	Astro_SLIT2	NOTCH2
0.00043249	-0.720328	0.221	0.248	1	Astro_SLIT2	KLHL21
0.000435655	-0.0486906	0.385	0.319	1	Astro_SLIT2	TSEN2
0.000444762	0.120322	0.246	0.292	1	Astro_SLIT2	CP
0.000444868	-0.511275	0.206	0.241	1	Astro_SLIT2	ENSG00000287232
0.000445217	0.0476548	0.341	0.283	1	Astro_SLIT2	YBX3
0.000450306	-0.504702	0.345	0.363	1	Astro_SLIT2	SFXN1
0.000455752	-0.0173108	0.257	0.207	1	Astro_SLIT2	FBXO28
0.000469365	-0.63058	0.409	0.415	1	Astro_SLIT2	PRKRIP1
0.000472072	0.0639662	0.595	0.516	1	Astro_SLIT2	ZNF438
0.000480307	-0.195864	0.28	0.223	1	Astro_SLIT2	NAA60
0.000487458	0.0552405	0.526	0.452	1	Astro_SLIT2	HCG17
0.000502941	-0.482264	0.364	0.383	1	Astro_SLIT2	ENSG00000234418
0.000505182	-0.115775	0.878	0.869	1	Astro_SLIT2	ASAP1
0.000509872	0.00165914	0.304	0.248	1	Astro_SLIT2	NMT2
0.000523421	-0.471254	0.554	0.543	1	Astro_SLIT2	MAPRE2
0.000537274	-0.589039	0.491	0.49	1	Astro_SLIT2	AEBP1
0.000541134	0.121258	0.505	0.443	1	Astro_SLIT2	NOS1AP
0.000549119	-0.00523454	0.243	0.195	1	Astro_SLIT2	CRLS1
0.000553708	-0.144791	0.351	0.287	1	Astro_SLIT2	CRELD1
0.000568185	-0.150638	0.28	0.228	1	Astro_SLIT2	UBTD1
0.000598976	-0.0215234	0.329	0.272	1	Astro_SLIT2	DAP3
0.00060409	0.0941681	0.386	0.327	1	Astro_SLIT2	STIM2
0.00061471	0.00665774	0.299	0.245	1	Astro_SLIT2	FAN1
0.000618377	-0.132881	0.253	0.206	1	Astro_SLIT2	MOV10
0.000625229	-0.332495	0.56	0.549	1	Astro_SLIT2	ATF7
0.000625893	0.14573	0.364	0.309	1	Astro_SLIT2	KIZ
0.00062913	-0.0112926	0.576	0.489	1	Astro_SLIT2	RSRP1
0.000630595	0.157139	0.317	0.273	1	Astro_SLIT2	CRPPA
0.000634828	-0.0609629	0.257	0.208	1	Astro_SLIT2	FHIP2A
0.000637006	-0.390303	0.388	0.407	1	Astro_SLIT2	UBAP2
0.000637179	-0.39555	0.541	0.533	1	Astro_SLIT2	ASAP2
0.000658047	0.093473	0.454	0.39	1	Astro_SLIT2	TACC1
0.000686895	0.0646989	0.689	0.591	1	Astro_SLIT2	TRAPPC9
0.000702756	-0.655776	0.296	0.317	1	Astro_SLIT2	HS6ST1
0.000706974	-0.2155	0.627	0.615	1	Astro_SLIT2	RASSF8
0.000736669	0.0797018	0.486	0.424	1	Astro_SLIT2	NUBPL
0.000743224	-0.149284	0.768	0.719	1	Astro_SLIT2	DIP2C
0.000750278	-0.177151	0.383	0.316	1	Astro_SLIT2	CRTC1
0.000767487	-0.0825281	0.536	0.449	1	Astro_SLIT2	CASTOR3P
0.000783748	-0.057479	0.22	0.176	1	Astro_SLIT2	EIF3B
0.000803102	0.062793	0.204	0.165	1	Astro_SLIT2	CDC37
0.000820526	0.0115632	0.438	0.372	1	Astro_SLIT2	ANKRD6
0.000822233	0.0865105	0.899	0.832	1	Astro_SLIT2	MBD5
0.000827426	0.0712133	0.314	0.266	1	Astro_SLIT2	WDR20
0.000848456	-0.00164898	0.227	0.185	1	Astro_SLIT2	U2AF1
0.000861262	-0.0637676	0.355	0.293	1	Astro_SLIT2	RUFY1
0.000861396	0.0754199	0.217	0.176	1	Astro_SLIT2	EIF4ENIF1
0.000867265	-0.92323	0.178	0.202	1	Astro_SLIT2	GRINA
0.000871003	-0.276916	0.677	0.635	1	Astro_SLIT2	RBFOX2
0.000875997	-0.333174	0.444	0.452	1	Astro_SLIT2	ZNF680
0.000883962	-0.321338	0.446	0.456	1	Astro_SLIT2	CDH10
0.000886885	-0.0582743	0.44	0.366	1	Astro_SLIT2	CCDC93
0.000890871	0.0285908	0.427	0.364	1	Astro_SLIT2	CNTLN
0.000891482	-0.441551	0.284	0.311	1	Astro_SLIT2	TRAK2
0.000903083	0.0804418	0.215	0.176	1	Astro_SLIT2	RPS27L
0.000910169	-0.0101332	0.265	0.217	1	Astro_SLIT2	RING1
0.000929632	0.0173634	0.232	0.189	1	Astro_SLIT2	ARL6IP6
0.000943826	-0.0983859	0.211	0.17	1	Astro_SLIT2	SHISA5
0.00094614	-0.100564	0.336	0.281	1	Astro_SLIT2	ZNF346
0.00096488	-0.413964	0.372	0.395	1	Astro_SLIT2	ENSG00000273118
0.00096619	-0.17544	0.253	0.205	1	Astro_SLIT2	DHTKD1
0.000976611	-0.00159353	0.211	0.171	1	Astro_SLIT2	SEMA4D
0.000990049	-0.106133	0.228	0.183	1	Astro_SLIT2	ZNF605
0.00100529	-0.0318352	0.465	0.393	1	Astro_SLIT2	IRAK1BP1
0.00100532	0.023525	0.211	0.171	1	Astro_SLIT2	FAM120C
0.00100923	0.0789618	0.301	0.252	1	Astro_SLIT2	FAM204A
0.00102522	0.0430986	0.615	0.535	1	Astro_SLIT2	DCUN1D4
0.00103229	-0.0226243	0.53	0.447	1	Astro_SLIT2	WDR59
0.00103261	0.13651	0.206	0.168	1	Astro_SLIT2	LMBRD2
0.00104256	-0.520545	0.373	0.382	1	Astro_SLIT2	SAMD4B
0.00105235	0.0367493	0.524	0.445	1	Astro_SLIT2	MAP3K2
0.00106094	-0.0891409	0.267	0.219	1	Astro_SLIT2	PARP9
0.001061	-0.0675251	0.401	0.331	1	Astro_SLIT2	DYNC1LI2
0.00106242	-0.151768	0.279	0.23	1	Astro_SLIT2	KPNB1-DT
0.00107034	-0.177052	0.819	0.766	1	Astro_SLIT2	RBM6
0.00108987	-0.286631	0.627	0.495	1	Astro_SLIT2	TPD52L1
0.00109845	-0.405855	0.541	0.527	1	Astro_SLIT2	WIPF2
0.00116431	0.180371	0.37	0.321	1	Astro_SLIT2	ENSG00000286863
0.00116538	0.106563	0.208	0.171	1	Astro_SLIT2	ZNF585A
0.00117323	0.0452115	0.456	0.393	1	Astro_SLIT2	PARN
0.001199	0.0267184	0.222	0.179	1	Astro_SLIT2	MARF1
0.0012014	-0.0658438	0.411	0.344	1	Astro_SLIT2	ENSG00000250602
0.0012157	-0.166761	0.204	0.164	1	Astro_SLIT2	RRP12
0.00121964	-0.190176	0.804	0.742	1	Astro_SLIT2	ARHGAP5
0.00122213	-0.466621	0.423	0.424	1	Astro_SLIT2	ZNF717
0.00122613	-0.0303079	0.466	0.392	1	Astro_SLIT2	FAM228B
0.00123461	0.0218859	0.268	0.223	1	Astro_SLIT2	TXNDC11
0.00124321	-0.147532	0.374	0.313	1	Astro_SLIT2	NME5
0.00126501	0.0384077	0.346	0.293	1	Astro_SLIT2	HERPUD2
0.00130351	-0.1051	0.313	0.259	1	Astro_SLIT2	SNX3
0.00131351	0.110952	0.909	0.859	1	Astro_SLIT2	TRIO
0.00131763	0.0223187	0.698	0.605	1	Astro_SLIT2	EPC1
0.00132282	-0.530725	0.247	0.269	1	Astro_SLIT2	RAB4A
0.00133281	-0.0252035	0.437	0.374	1	Astro_SLIT2	DOK5
0.00135432	-0.702775	0.209	0.236	1	Astro_SLIT2	FAM182A
0.00138202	-0.0106988	0.207	0.17	1	Astro_SLIT2	GATB
0.00139909	-0.618809	0.208	0.233	1	Astro_SLIT2	SRI
0.00140696	-0.237552	0.752	0.719	1	Astro_SLIT2	CSTPP1
0.00140766	-0.0376899	0.239	0.194	1	Astro_SLIT2	MYO19
0.00141625	-0.213226	0.407	0.338	1	Astro_SLIT2	ZBTB4
0.00142615	0.051365	0.303	0.257	1	Astro_SLIT2	GALNT10
0.00144633	-0.27576	0.584	0.578	1	Astro_SLIT2	RPS6KA5
0.0014516	-0.0165016	0.47	0.395	1	Astro_SLIT2	ENSG00000249456
0.00149007	-0.0570135	0.583	0.495	1	Astro_SLIT2	MTM1
0.00150753	0.109707	0.235	0.196	1	Astro_SLIT2	DDX31
0.00155633	-0.493599	0.453	0.448	1	Astro_SLIT2	C6orf62
0.00158863	0.0807867	0.82	0.749	1	Astro_SLIT2	DANT2
0.00160196	0.096138	0.343	0.296	1	Astro_SLIT2	MLH3
0.001604	-0.53966	0.329	0.346	1	Astro_SLIT2	SSPN
0.00162231	-0.00338968	0.356	0.304	1	Astro_SLIT2	CYP20A1
0.00164485	-0.011224	0.251	0.208	1	Astro_SLIT2	FLCN
0.0016726	0.0660719	0.33	0.281	1	Astro_SLIT2	GALNT11
0.00167575	-0.727919	0.205	0.228	1	Astro_SLIT2	AKAP1
0.00168059	0.0669903	0.831	0.742	1	Astro_SLIT2	MBNL1
0.00168199	-0.240614	0.484	0.409	1	Astro_SLIT2	FRMPD3
0.00170677	-0.00220202	0.289	0.239	1	Astro_SLIT2	PANK2
0.00171245	-0.205489	0.244	0.2	1	Astro_SLIT2	NOD1
0.00173237	-0.115645	0.258	0.212	1	Astro_SLIT2	H6PD
0.00174134	-0.542199	0.286	0.306	1	Astro_SLIT2	TECPR2
0.00174591	-0.676443	0.202	0.226	1	Astro_SLIT2	ALG1L9P
0.00177216	-0.0136299	0.477	0.41	1	Astro_SLIT2	WARS2-AS1
0.00177552	-0.570498	0.219	0.245	1	Astro_SLIT2	PLEKHB1
0.00177553	-0.512192	0.234	0.259	1	Astro_SLIT2	LRRC37B
0.00180494	-0.175353	0.231	0.187	1	Astro_SLIT2	RPN1
0.00181444	-0.0928439	0.266	0.22	1	Astro_SLIT2	ZNF528-AS1
0.00182482	0.228134	0.303	0.264	1	Astro_SLIT2	DENND1B
0.00184127	-0.231547	0.272	0.223	1	Astro_SLIT2	PLCD1
0.00186094	-0.0146166	0.329	0.275	1	Astro_SLIT2	RUBCN
0.00186946	-0.0566377	0.607	0.516	1	Astro_SLIT2	TBC1D1
0.00191452	0.0650213	0.454	0.395	1	Astro_SLIT2	UBE2E3
0.00193194	-0.0500303	0.284	0.237	1	Astro_SLIT2	ACAD9
0.00195925	-0.30329	0.264	0.213	1	Astro_SLIT2	MEF2D
0.00207638	0.041842	0.43	0.366	1	Astro_SLIT2	WDR41
0.00207715	-0.655179	0.23	0.259	1	Astro_SLIT2	ELN
0.00208175	-0.0518556	0.319	0.271	1	Astro_SLIT2	TTC12
0.0021337	-0.0607627	0.432	0.367	1	Astro_SLIT2	TLE1
0.00213929	-0.0309087	0.411	0.35	1	Astro_SLIT2	ZRANB1
0.00217081	0.0087468	0.4	0.341	1	Astro_SLIT2	CAPZA1
0.00220527	0.0936665	0.215	0.177	1	Astro_SLIT2	SLC25A28
0.00220601	0.00141375	0.473	0.406	1	Astro_SLIT2	MGA
0.00222259	0.00657191	0.223	0.184	1	Astro_SLIT2	NOTCH2NLC
0.00224491	-0.739631	0.197	0.221	1	Astro_SLIT2	CNTNAP1
0.00225223	-0.0156854	0.38	0.32	1	Astro_SLIT2	SENP5
0.00225404	-0.158027	0.214	0.174	1	Astro_SLIT2	ZNF529-AS1
0.00226108	-0.382243	0.47	0.456	1	Astro_SLIT2	NAP1L4
0.00228839	-0.0911785	0.262	0.218	1	Astro_SLIT2	EIF4EBP2
0.00231025	0.0213485	0.295	0.246	1	Astro_SLIT2	ENSG00000290993
0.00231499	-0.00742496	0.362	0.306	1	Astro_SLIT2	CAPRIN2
0.00232145	-0.389137	0.423	0.429	1	Astro_SLIT2	VPS45
0.00232463	-0.0129215	0.396	0.34	1	Astro_SLIT2	KDM3B
0.00232506	-0.262086	0.627	0.594	1	Astro_SLIT2	ERCC6L2
0.00233692	-0.0613524	0.248	0.206	1	Astro_SLIT2	GSTM2
0.00239144	-0.141333	0.264	0.218	1	Astro_SLIT2	ZNF793
0.0023959	-0.0571982	0.583	0.502	1	Astro_SLIT2	LYST
0.00239596	0.0535697	0.78	0.696	1	Astro_SLIT2	CCDC18-AS1
0.00239766	-0.658293	0.222	0.244	1	Astro_SLIT2	TAFAZZIN
0.00240389	-0.462745	0.408	0.412	1	Astro_SLIT2	DPY19L1
0.00241866	0.0894418	0.256	0.216	1	Astro_SLIT2	USF3
0.00242607	-0.0425352	0.385	0.325	1	Astro_SLIT2	EZH1
0.00243132	-0.350937	0.407	0.415	1	Astro_SLIT2	SSH2
0.00248389	0.012844	0.281	0.238	1	Astro_SLIT2	THRA
0.00248732	-0.58521	0.27	0.29	1	Astro_SLIT2	HDAC7
0.00252368	0.0633481	0.225	0.188	1	Astro_SLIT2	TXNRD3
0.0025544	-0.123433	0.393	0.328	1	Astro_SLIT2	VCL
0.00260256	-0.0587091	0.392	0.333	1	Astro_SLIT2	MGST3
0.00263842	-0.197856	0.531	0.548	1	Astro_SLIT2	ENSG00000287292
0.00264912	-0.0554951	0.423	0.355	1	Astro_SLIT2	ARFGEF2
0.00273774	-0.0526091	0.239	0.197	1	Astro_SLIT2	FAM66D
0.00275398	-0.28782	0.216	0.175	1	Astro_SLIT2	SERPINH1
0.00276558	-0.1195	0.3	0.249	1	Astro_SLIT2	STAT2
0.00285871	-0.126598	0.335	0.278	1	Astro_SLIT2	YY1AP1
0.00287846	0.051187	0.23	0.19	1	Astro_SLIT2	KLHL20
0.00288615	-0.232136	0.731	0.676	1	Astro_SLIT2	POGZ
0.00289518	0.0395336	0.684	0.591	1	Astro_SLIT2	PKN2
0.00291686	0.0488301	0.335	0.287	1	Astro_SLIT2	ZNF782
0.00293033	-0.168462	0.642	0.627	1	Astro_SLIT2	PRKCE
0.00302592	0.0467047	0.395	0.341	1	Astro_SLIT2	HGSNAT
0.00302617	-0.0941625	0.486	0.411	1	Astro_SLIT2	TTC7A
0.00308404	0.000195823	0.445	0.379	1	Astro_SLIT2	VPS41
0.00314954	-0.594522	0.24	0.26	1	Astro_SLIT2	PAAF1
0.00317883	-0.00471291	0.391	0.332	1	Astro_SLIT2	BTBD8
0.00319658	-0.0939236	0.665	0.574	1	Astro_SLIT2	TPT1-AS1
0.00326155	-0.107042	0.204	0.167	1	Astro_SLIT2	GBA2
0.00328078	-0.0647604	0.211	0.174	1	Astro_SLIT2	TTI1
0.00333058	-0.401763	0.546	0.524	1	Astro_SLIT2	RNF115
0.00337092	-0.485884	0.253	0.277	1	Astro_SLIT2	INTS9
0.00337293	-0.477665	0.27	0.294	1	Astro_SLIT2	TRIM66
0.00341311	-0.0103818	0.727	0.64	1	Astro_SLIT2	TAPT1-AS1
0.00341808	-0.597188	0.254	0.277	1	Astro_SLIT2	DAB1
0.00346483	0.103583	0.752	0.671	1	Astro_SLIT2	NEK1
0.00356348	0.0338676	0.2	0.165	1	Astro_SLIT2	MTIF3
0.00358122	-0.00908264	0.237	0.2	1	Astro_SLIT2	EEF1AKMT1
0.003593	-0.404529	0.491	0.481	1	Astro_SLIT2	GBF1
0.00369255	-0.0832043	0.236	0.196	1	Astro_SLIT2	SLC4A5
0.00371358	0.0197849	0.695	0.612	1	Astro_SLIT2	SPTAN1
0.00371443	-0.645722	0.355	0.364	1	Astro_SLIT2	CCND3
0.00374796	-0.358938	0.522	0.514	1	Astro_SLIT2	STX8
0.00381321	-0.113124	0.299	0.249	1	Astro_SLIT2	MARS1
0.00384409	-0.138667	0.394	0.333	1	Astro_SLIT2	WDR6
0.00388341	-0.00244718	0.23	0.191	1	Astro_SLIT2	ENSG00000237188
0.00390841	-0.563319	0.443	0.445	1	Astro_SLIT2	SLC5A3
0.00398952	0.0368305	0.552	0.492	1	Astro_SLIT2	KATNAL2
0.00400603	0.0201223	0.23	0.192	1	Astro_SLIT2	GSTCD
0.00408225	-0.0979274	0.268	0.223	1	Astro_SLIT2	SUPT6H
0.00414786	-0.130727	0.226	0.187	1	Astro_SLIT2	MUC20
0.0041965	-0.00761722	0.402	0.346	1	Astro_SLIT2	MBTD1
0.00419878	0.0386338	0.226	0.189	1	Astro_SLIT2	HPS4
0.00424748	-0.0795849	0.5	0.431	1	Astro_SLIT2	PRDM5
0.00428122	-0.0777845	0.322	0.272	1	Astro_SLIT2	TANGO6
0.00436736	-0.657315	0.248	0.266	1	Astro_SLIT2	PLEKHA2
0.00437543	-0.0382811	0.465	0.398	1	Astro_SLIT2	PNPLA8
0.00447251	0.168571	0.314	0.275	1	Astro_SLIT2	GMDS
0.00448748	0.0250009	0.358	0.307	1	Astro_SLIT2	TRIM37
0.00453544	-0.276615	0.493	0.496	1	Astro_SLIT2	RALGAPA2
0.00460318	-0.137598	0.587	0.612	1	Astro_SLIT2	SHROOM3
0.00462295	-0.173773	0.294	0.245	1	Astro_SLIT2	RPS24
0.00466216	0.0470084	0.312	0.267	1	Astro_SLIT2	TMEM65
0.00471911	-0.0232327	0.673	0.573	1	Astro_SLIT2	KLC1
0.00473211	-0.0625314	0.354	0.3	1	Astro_SLIT2	FAM66C
0.00474005	-0.291727	0.221	0.25	1	Astro_SLIT2	ENSG00000287706
0.00475896	-0.0373138	0.456	0.387	1	Astro_SLIT2	SMARCA1
0.0047727	-0.0961764	0.913	0.883	1	Astro_SLIT2	TNRC6B
0.00490744	-0.695404	0.181	0.202	1	Astro_SLIT2	BDH2
0.00498059	-0.027386	0.592	0.504	1	Astro_SLIT2	PPP2R5C
0.00499465	-0.0847755	0.269	0.228	1	Astro_SLIT2	FHL1
0.00499888	0.00748796	0.544	0.476	1	Astro_SLIT2	ENAH
0.00512484	-0.10725	0.251	0.209	1	Astro_SLIT2	GRIPAP1
0.0051612	-0.00471033	0.682	0.599	1	Astro_SLIT2	KDM2A
0.00523945	-0.464346	0.359	0.364	1	Astro_SLIT2	ETFDH
0.00524037	-0.400904	0.338	0.352	1	Astro_SLIT2	CYP4V2
0.00526536	-0.457588	0.198	0.221	1	Astro_SLIT2	WWC3
0.00528198	-0.145378	0.221	0.184	1	Astro_SLIT2	GNPTG
0.00544669	-0.432561	0.243	0.267	1	Astro_SLIT2	ARSB
0.00548434	-0.198612	0.342	0.286	1	Astro_SLIT2	CEP89
0.0055147	-0.45164	0.367	0.375	1	Astro_SLIT2	LPIN2
0.00553257	0.0654438	0.209	0.175	1	Astro_SLIT2	THAP6
0.00564994	-0.280085	0.262	0.217	1	Astro_SLIT2	RBMS2
0.00565962	-0.220746	0.642	0.609	1	Astro_SLIT2	TRIM2
0.00566405	-0.387447	0.219	0.179	1	Astro_SLIT2	SNX21
0.00567103	-0.0582502	0.412	0.352	1	Astro_SLIT2	NFX1
0.00576843	-0.0537653	0.259	0.219	1	Astro_SLIT2	ENSG00000291055
0.0059183	-0.149971	0.252	0.21	1	Astro_SLIT2	PHKA2
0.00596045	-0.515969	0.265	0.283	1	Astro_SLIT2	ANP32A
0.00602732	0.0768806	0.256	0.219	1	Astro_SLIT2	ZNF138
0.0061481	-0.0324954	0.265	0.224	1	Astro_SLIT2	ENSG00000291171
0.0061578	-0.115303	0.221	0.184	1	Astro_SLIT2	SIRT5
0.00632367	-0.747022	0.2	0.219	1	Astro_SLIT2	RGL3
0.00638118	-0.407729	0.454	0.443	1	Astro_SLIT2	ZKSCAN1
0.00638838	-0.3241	0.531	0.516	1	Astro_SLIT2	ERI3
0.0064831	-0.533697	0.289	0.304	1	Astro_SLIT2	FAXDC2
0.00659117	-0.00177631	0.326	0.282	1	Astro_SLIT2	DHX32
0.00662716	-0.0532612	0.338	0.29	1	Astro_SLIT2	ZNF568
0.00673561	0.0817926	0.386	0.339	1	Astro_SLIT2	STPG2
0.0067845	-0.496487	0.497	0.484	1	Astro_SLIT2	KIF9-AS1
0.00680018	-0.138851	0.202	0.167	1	Astro_SLIT2	PLA2G6
0.00686582	-0.122287	0.5	0.426	1	Astro_SLIT2	CHD4
0.00693383	-0.188909	0.508	0.433	1	Astro_SLIT2	ACO2
0.00699499	-0.100675	0.289	0.242	1	Astro_SLIT2	MAU2
0.00704787	-0.259372	0.695	0.647	1	Astro_SLIT2	CREBBP
0.00706671	0.0640654	0.886	0.84	1	Astro_SLIT2	BMPR1B
0.0071495	-0.0692205	0.248	0.209	1	Astro_SLIT2	HABP4
0.00755393	0.109817	0.22	0.187	1	Astro_SLIT2	AATF
0.0075876	-0.572152	0.191	0.211	1	Astro_SLIT2	PI4K2B
0.00759126	-0.190626	0.241	0.199	1	Astro_SLIT2	GIGYF1
0.00772797	-0.482417	0.663	0.616	1	Astro_SLIT2	ENSA
0.00781551	-0.573198	0.206	0.225	1	Astro_SLIT2	CIPC
0.00790534	-0.476635	0.24	0.261	1	Astro_SLIT2	PYGO1
0.00796846	-0.256361	0.21	0.174	1	Astro_SLIT2	CERK
0.00799161	-0.0205394	0.314	0.268	1	Astro_SLIT2	IFNAR2
0.00801692	-0.377945	0.404	0.407	1	Astro_SLIT2	RNF216P1
0.00805954	0.0143938	0.314	0.269	1	Astro_SLIT2	CDC16
0.00813092	-0.569442	0.209	0.23	1	Astro_SLIT2	DPH5-DT
0.00816257	-0.595833	0.207	0.227	1	Astro_SLIT2	RIDA
0.00816432	0.000779279	0.388	0.335	1	Astro_SLIT2	FRMD6
0.00824275	-0.166463	0.339	0.286	1	Astro_SLIT2	GTF3C1
0.00830678	-0.160093	0.469	0.399	1	Astro_SLIT2	UBE2B
0.00834637	-0.746694	0.199	0.216	1	Astro_SLIT2	PNPLA6
0.008389	-0.0827346	0.443	0.381	1	Astro_SLIT2	RBM28
0.00849596	-0.0521768	0.493	0.423	1	Astro_SLIT2	TRAPPC12
0.00858599	0.0106759	0.371	0.32	1	Astro_SLIT2	FBXO38-DT
0.00862625	-0.305632	0.272	0.295	1	Astro_SLIT2	ZNF277
0.00921885	-0.0702476	0.499	0.436	1	Astro_SLIT2	NSUN6
0.00929395	-0.066774	0.322	0.275	1	Astro_SLIT2	CENATAC
0.00938241	-0.061537	0.454	0.388	1	Astro_SLIT2	SRSF4
0.00954056	-0.0692504	0.516	0.448	1	Astro_SLIT2	RHOQ
0.0095565	-0.314584	0.514	0.498	1	Astro_SLIT2	USP40
0.00958096	-0.322817	0.476	0.477	1	Astro_SLIT2	INSR
0.00961416	-0.0445123	0.566	0.489	1	Astro_SLIT2	RPTOR
0.00962566	0.0459327	0.825	0.745	1	Astro_SLIT2	IGF1R
0.00974858	-0.147733	0.362	0.309	1	Astro_SLIT2	ZFYVE21
0.0097585	-0.646488	0.283	0.296	1	Astro_SLIT2	PLCD3
0.0098422	-0.054228	0.233	0.199	1	Astro_SLIT2	COL28A1
0.00984802	-0.0322808	0.435	0.376	1	Astro_SLIT2	VOPP1
0.00987799	-0.310583	0.213	0.178	1	Astro_SLIT2	UGCG
0.00991578	-0.0593042	0.389	0.336	1	Astro_SLIT2	ERCC6L2-AS1
0.00995495	-0.0608967	0.329	0.283	1	Astro_SLIT2	NME9
0.0100197	-0.0765864	0.256	0.216	1	Astro_SLIT2	ZNF160
0.0106483	-0.577725	0.319	0.327	1	Astro_SLIT2	TMEM184B
0.0106529	0.0301859	0.327	0.284	1	Astro_SLIT2	WDSUB1
0.0106658	-0.13375	0.369	0.314	1	Astro_SLIT2	STAU1
0.0108664	-0.387167	0.243	0.264	1	Astro_SLIT2	WASHC3
0.0111566	-0.0992105	0.205	0.172	1	Astro_SLIT2	SLC39A8
0.0111883	-0.378413	0.47	0.46	1	Astro_SLIT2	ARMH4
0.0112139	-0.390521	0.213	0.234	1	Astro_SLIT2	RNF182
0.0113895	-0.0575565	0.609	0.538	1	Astro_SLIT2	DENND2B
0.0118011	0.0092493	0.342	0.295	1	Astro_SLIT2	AGO4
0.0118625	0.0148048	0.253	0.217	1	Astro_SLIT2	GBE1
0.0122214	-0.093824	0.247	0.209	1	Astro_SLIT2	APH1B
0.0127745	-0.347337	0.757	0.694	1	Astro_SLIT2	MBNL2
0.0127781	0.039678	0.262	0.226	1	Astro_SLIT2	TNNI3K
0.0131427	-0.138106	0.216	0.182	1	Astro_SLIT2	QRICH1
0.0132642	-0.0111026	0.801	0.709	1	Astro_SLIT2	YAP1
0.013271	-0.00722567	0.324	0.281	1	Astro_SLIT2	EYA3
0.0137923	-0.224341	0.382	0.327	1	Astro_SLIT2	MDFIC
0.0138224	-0.104105	0.261	0.224	1	Astro_SLIT2	SUPT5H
0.0138449	-0.229703	0.63	0.603	1	Astro_SLIT2	ZNF462
0.0139216	0.0181247	0.376	0.325	1	Astro_SLIT2	DTNB
0.0140316	-0.195594	0.578	0.568	1	Astro_SLIT2	HSPA1A
0.0149161	-0.193823	0.34	0.289	1	Astro_SLIT2	MYO15B
0.0151294	-0.22613	0.247	0.207	1	Astro_SLIT2	ALKBH5
0.0151411	-0.143492	0.374	0.321	1	Astro_SLIT2	XPNPEP3
0.0152923	-0.217074	0.408	0.348	1	Astro_SLIT2	ARL3
0.0155408	-0.305128	0.255	0.217	1	Astro_SLIT2	FAM182B
0.015573	-0.606435	0.242	0.257	1	Astro_SLIT2	NRSN2-AS1
0.0156361	-0.261017	0.662	0.636	1	Astro_SLIT2	ESRRG
0.0159683	-0.136601	0.207	0.173	1	Astro_SLIT2	OSBPL2
0.0160553	0.00242711	0.27	0.232	1	Astro_SLIT2	PSEN1
0.0160682	-0.158585	0.364	0.31	1	Astro_SLIT2	MGRN1
0.0161663	-0.655711	0.286	0.294	1	Astro_SLIT2	CRY2
0.0162844	-0.0969502	0.656	0.567	1	Astro_SLIT2	MIR3936HG
0.0167218	-0.0659826	0.205	0.173	1	Astro_SLIT2	ARHGEF18
0.016787	-0.362095	0.317	0.328	1	Astro_SLIT2	INPP5F
0.0168414	-0.522734	0.256	0.27	1	Astro_SLIT2	CTDSP2
0.0169281	-0.0493553	0.294	0.253	1	Astro_SLIT2	MAST2
0.0170128	-0.193032	0.207	0.175	1	Astro_SLIT2	NF2
0.0170477	-0.17511	0.698	0.659	1	Astro_SLIT2	VPS13D
0.0177303	0.0014295	0.348	0.304	1	Astro_SLIT2	CHIC2
0.0180588	-0.0623913	0.37	0.318	1	Astro_SLIT2	MCCC1
0.0181228	-0.358008	0.553	0.547	1	Astro_SLIT2	SCARA3
0.0182994	-0.0174042	0.5	0.44	1	Astro_SLIT2	TGFBR3
0.0185952	-0.208256	0.264	0.223	1	Astro_SLIT2	TMEM259
0.0190529	-0.113089	0.847	0.771	1	Astro_SLIT2	WDFY3
0.0192462	-0.265786	0.327	0.28	1	Astro_SLIT2	ENSG00000285667
0.019266	-0.326319	0.622	0.52	1	Astro_SLIT2	ARHGEF3
0.0193796	-0.176063	0.791	0.728	1	Astro_SLIT2	DENND4A
0.0195442	0.0646838	0.522	0.465	1	Astro_SLIT2	RHBDD1
0.0200288	-0.217863	0.284	0.243	1	Astro_SLIT2	PLXNB2
0.0202833	-0.0342392	0.492	0.431	1	Astro_SLIT2	CTNND1
0.0203675	-0.579967	0.225	0.239	1	Astro_SLIT2	GNAO1-DT
0.0206165	-0.0611331	0.25	0.216	1	Astro_SLIT2	MAP6
0.0209641	-0.215298	0.612	0.589	1	Astro_SLIT2	MAP2K5
0.020988	-0.449399	0.239	0.254	1	Astro_SLIT2	FNTB
0.0214066	0.0526565	0.864	0.79	1	Astro_SLIT2	TBC1D5
0.0214866	-0.162617	0.279	0.239	1	Astro_SLIT2	PIGL
0.0218066	0.00706002	0.632	0.56	1	Astro_SLIT2	NSMCE2
0.0218142	-0.0339503	0.224	0.191	1	Astro_SLIT2	RBM19
0.02185	-0.600327	0.305	0.31	1	Astro_SLIT2	SLC9A8
0.0219179	-0.54228	0.234	0.245	1	Astro_SLIT2	FADS1
0.0219777	-0.0564022	0.518	0.452	1	Astro_SLIT2	PPM1B
0.0221994	-0.351342	0.286	0.242	1	Astro_SLIT2	ZNF594-DT
0.0225106	-0.346308	0.356	0.361	1	Astro_SLIT2	ZC2HC1A
0.022703	-0.0594858	0.376	0.329	1	Astro_SLIT2	PRMT3
0.0229695	-0.0676821	0.969	0.941	1	Astro_SLIT2	PARD3B
0.023372	-0.58416	0.222	0.236	1	Astro_SLIT2	TMBIM1
0.0237709	-0.454905	0.435	0.417	1	Astro_SLIT2	CTTN
0.02408	-0.44357	0.282	0.296	1	Astro_SLIT2	ETFA
0.0242687	-0.0771752	0.47	0.41	1	Astro_SLIT2	KDM4B
0.0244721	-0.162662	0.283	0.244	1	Astro_SLIT2	LRRC23
0.0248168	-0.0627568	0.226	0.193	1	Astro_SLIT2	VDAC3
0.0251795	-0.146215	0.422	0.368	1	Astro_SLIT2	KATNIP
0.0252417	-0.513526	0.424	0.407	1	Astro_SLIT2	STAG3L4
0.0256285	-0.19201	0.236	0.201	1	Astro_SLIT2	SEMA3E
0.02564	-0.0583516	0.376	0.33	1	Astro_SLIT2	ZZEF1
0.0256448	-0.0548138	0.587	0.507	1	Astro_SLIT2	AVL9
0.0257114	0.0657326	0.284	0.252	1	Astro_SLIT2	SLC25A26
0.0258515	-0.0567562	0.334	0.289	1	Astro_SLIT2	YEATS2
0.0260854	-0.109311	0.289	0.249	1	Astro_SLIT2	PSMF1
0.0262843	-0.0383432	0.511	0.446	1	Astro_SLIT2	RAB6A
0.0265358	-0.44344	0.395	0.388	1	Astro_SLIT2	NRP2
0.0269533	-0.104511	0.454	0.391	1	Astro_SLIT2	BTBD7
0.0270674	-0.154651	0.257	0.221	1	Astro_SLIT2	ENSG00000290046
0.0271516	-0.0898375	0.273	0.237	1	Astro_SLIT2	PPP5C
0.0272819	-0.0611788	0.504	0.436	1	Astro_SLIT2	RAB1A
0.0275507	-0.0903224	0.427	0.371	1	Astro_SLIT2	MORC3
0.0280418	-0.136837	0.293	0.253	1	Astro_SLIT2	HM13
0.0281868	-0.184892	0.419	0.358	1	Astro_SLIT2	CPSF7
0.0284323	-0.0649581	0.357	0.311	1	Astro_SLIT2	CYP7B1
0.0285507	-0.12602	0.5	0.442	1	Astro_SLIT2	HSPA1B
0.0293464	0.0152622	0.288	0.252	1	Astro_SLIT2	DMXL2
0.0296129	-0.0768051	0.484	0.417	1	Astro_SLIT2	NUDCD3
0.0300357	-0.120761	0.305	0.265	1	Astro_SLIT2	FAM219A
0.0306897	0.0787507	0.228	0.2	1	Astro_SLIT2	RSU1
0.0309931	-0.536358	0.231	0.246	1	Astro_SLIT2	JUNB
0.0312366	0.0141959	0.435	0.391	1	Astro_SLIT2	LNC-LBCS
0.0312573	-0.0989568	0.56	0.492	1	Astro_SLIT2	ARHGAP35
0.031997	-0.592496	0.226	0.239	1	Astro_SLIT2	MIATNB
0.0322143	0.0606596	0.841	0.77	1	Astro_SLIT2	ATXN1
0.0324988	-0.407411	0.335	0.346	1	Astro_SLIT2	BAALC-AS1
0.0328478	-0.321084	0.266	0.286	1	Astro_SLIT2	ENSG00000287042
0.0331682	-0.689238	0.191	0.205	1	Astro_SLIT2	ENSG00000291174
0.0332405	-0.288803	0.625	0.577	1	Astro_SLIT2	VPS53
0.0337323	-0.312217	0.673	0.637	1	Astro_SLIT2	ZNF516
0.0337654	-0.712349	0.291	0.292	1	Astro_SLIT2	BSG
0.0339204	-0.148164	0.23	0.199	1	Astro_SLIT2	D2HGDH
0.0341237	-0.0721584	0.239	0.208	1	Astro_SLIT2	ZNF43
0.0341588	-0.656989	0.199	0.212	1	Astro_SLIT2	GTF2IRD2B
0.034225	-0.0642796	0.42	0.367	1	Astro_SLIT2	UQCRC2
0.034452	-0.146633	0.298	0.257	1	Astro_SLIT2	EIF2B3
0.0348187	-0.142184	0.873	0.814	1	Astro_SLIT2	TEAD1
0.0350631	-0.230217	0.336	0.348	1	Astro_SLIT2	PARP8
0.0353462	-0.34764	0.497	0.465	1	Astro_SLIT2	AHCTF1
0.035625	-0.246074	0.229	0.197	1	Astro_SLIT2	SNTB2
0.0358037	-0.10446	0.24	0.209	1	Astro_SLIT2	YJU2B
0.0362217	-0.50836	0.186	0.203	1	Astro_SLIT2	SULF1
0.0368688	-0.187305	0.253	0.22	1	Astro_SLIT2	KRBA2
0.037214	-0.633411	0.195	0.208	1	Astro_SLIT2	MLYCD
0.0374523	-0.553766	0.195	0.211	1	Astro_SLIT2	ENSG00000291042
0.0375159	-0.188303	0.206	0.179	1	Astro_SLIT2	FAM167A
0.0376432	-0.372108	0.365	0.364	1	Astro_SLIT2	MAX
0.0377358	-0.0331973	0.606	0.529	1	Astro_SLIT2	AGO2
0.0380671	-0.00785236	0.272	0.24	1	Astro_SLIT2	ZHX1
0.0381346	-0.508724	0.286	0.294	1	Astro_SLIT2	AK4
0.0383205	-0.575676	0.295	0.307	1	Astro_SLIT2	SERPINA3
0.0383527	-0.271238	0.335	0.29	1	Astro_SLIT2	GABPB2
0.0384498	-0.049153	0.324	0.285	1	Astro_SLIT2	ENSG00000290548
0.0387053	-0.189077	0.339	0.291	1	Astro_SLIT2	ZSWIM8
0.0392947	-0.0540341	0.671	0.587	1	Astro_SLIT2	SLMAP
0.0396453	-0.338314	0.351	0.354	1	Astro_SLIT2	VEGFA
0.0397336	-0.090358	0.249	0.215	1	Astro_SLIT2	CLCC1
0.0399397	-0.0933173	0.351	0.308	1	Astro_SLIT2	DTNBP1
0.04101	-0.611062	0.226	0.237	1	Astro_SLIT2	LINC00609
0.0410912	-0.0917439	0.33	0.287	1	Astro_SLIT2	FUBP3
0.0411473	-0.479546	0.214	0.226	1	Astro_SLIT2	UBE3B
0.0411646	-0.127302	0.245	0.212	1	Astro_SLIT2	ZNF75A
0.0414573	-0.23533	0.223	0.192	1	Astro_SLIT2	CASTOR2
0.042595	-0.427681	0.426	0.42	1	Astro_SLIT2	CPNE8
0.0426454	-0.0983489	0.891	0.816	1	Astro_SLIT2	SIK3
0.0433036	-0.304464	0.528	0.526	1	Astro_SLIT2	ZBTB7C
0.043335	-0.703761	0.191	0.201	1	Astro_SLIT2	SRRT
0.0437027	-0.310903	0.612	0.572	1	Astro_SLIT2	P4HA1
0.0440422	-0.0882601	0.514	0.45	1	Astro_SLIT2	DARS1
0.0443242	-0.565209	0.215	0.227	1	Astro_SLIT2	AXL
0.0448733	-0.141911	0.327	0.283	1	Astro_SLIT2	ATP5F1C
0.0453616	-0.14489	0.32	0.279	1	Astro_SLIT2	B3GALNT2
0.0453662	-0.590951	0.436	0.421	1	Astro_SLIT2	CRYAB
0.0461527	-0.34413	0.244	0.213	1	Astro_SLIT2	CAP2
0.0464546	-0.124858	0.318	0.285	1	Astro_SLIT2	GRIN2C
0.0467173	-0.0366023	0.237	0.206	1	Astro_SLIT2	WBP4
0.0467836	-0.0945377	0.595	0.519	1	Astro_SLIT2	AASS
0.0467882	-0.209202	0.337	0.295	1	Astro_SLIT2	FAM20C
0.0467911	-0.0637154	0.506	0.449	1	Astro_SLIT2	CACUL1
0.0476044	-0.0308765	0.379	0.334	1	Astro_SLIT2	SH3BGRL
0.0476299	-0.0351489	0.393	0.347	1	Astro_SLIT2	EXT2
0.0479206	-0.588312	0.309	0.312	1	Astro_SLIT2	CNTFR
0.0480894	-0.199374	0.403	0.353	1	Astro_SLIT2	ZNF586
0.0485015	-0.374752	0.319	0.325	1	Astro_SLIT2	LAMP2
0.0486954	-0.563073	0.205	0.219	1	Astro_SLIT2	SLC22A3
0.0490288	-0.0818959	0.245	0.216	1	Astro_SLIT2	MALT1
0.0492436	-0.383721	0.443	0.433	1	Astro_SLIT2	TULP3
0.0494805	-0.0502236	0.272	0.288	1	Astro_SLIT2	ENSG00000271945
0.0497449	-0.0046635	0.422	0.378	1	Astro_SLIT2	MID1
0.0497678	-0.37993	0.397	0.391	1	Astro_SLIT2	SCRN1
0.0497847	-0.0029925	0.711	0.626	1	Astro_SLIT2	GOLM2
0.0504741	-0.131155	0.27	0.236	1	Astro_SLIT2	BSDC1
0.051141	-0.0504619	0.427	0.377	1	Astro_SLIT2	NSMAF
0.0518028	-0.657479	0.195	0.206	1	Astro_SLIT2	HEXIM2-AS1
0.0518959	-0.246246	0.625	0.597	1	Astro_SLIT2	CAPN2
0.0527052	-0.0388699	0.28	0.247	1	Astro_SLIT2	LMTK2
0.0529582	-0.125626	0.202	0.176	1	Astro_SLIT2	DIS3L
0.0541948	-0.165386	0.479	0.414	1	Astro_SLIT2	PHYKPL
0.0547873	0.0210437	0.343	0.31	1	Astro_SLIT2	CHST9
0.0548728	-0.0280205	0.418	0.367	1	Astro_SLIT2	SLC12A2-DT
0.0551609	0.0821605	0.862	0.813	1	Astro_SLIT2	IMMP2L
0.0553312	-0.167697	0.679	0.623	1	Astro_SLIT2	SLC44A1
0.0554791	-0.172145	0.264	0.231	1	Astro_SLIT2	CD59
0.056798	-0.415961	0.3	0.309	1	Astro_SLIT2	LINC01376
0.0569492	-0.0230842	0.533	0.48	1	Astro_SLIT2	ZNF704
0.0571426	-0.03887	0.611	0.537	1	Astro_SLIT2	NPEPPS
0.0582744	-0.0834647	0.345	0.302	1	Astro_SLIT2	TAPT1
0.0583023	-0.058449	0.545	0.478	1	Astro_SLIT2	SPPL3
0.0585442	-0.167219	0.495	0.428	1	Astro_SLIT2	CCNL2
0.0586295	-0.165933	0.485	0.426	1	Astro_SLIT2	RGS20
0.0588295	-0.130845	0.202	0.176	1	Astro_SLIT2	ENDOD1
0.0591795	-0.293905	0.573	0.537	1	Astro_SLIT2	EIF3E
0.0593666	0.00262898	0.303	0.27	1	Astro_SLIT2	KLHL5
0.059788	0.0226002	0.64	0.585	1	Astro_SLIT2	MAPK8
0.0600085	-0.345444	0.364	0.366	1	Astro_SLIT2	PKIA
0.0604275	-0.348883	0.362	0.363	1	Astro_SLIT2	NMD3
0.060497	-0.0623445	0.657	0.59	1	Astro_SLIT2	TANC1
0.0616141	-0.659349	0.269	0.27	1	Astro_SLIT2	PGK1
0.0616405	-0.554816	0.283	0.289	1	Astro_SLIT2	OSBPL3
0.061974	-0.265034	0.261	0.271	1	Astro_SLIT2	FDFT1
0.0631999	-0.13643	0.493	0.431	1	Astro_SLIT2	RHOT1
0.0632148	-0.205047	0.392	0.342	1	Astro_SLIT2	PLCH1
0.0637044	-0.122759	0.649	0.605	1	Astro_SLIT2	OSBPL11
0.0642853	-0.080788	0.318	0.283	1	Astro_SLIT2	USP37
0.0645377	-0.539665	0.31	0.314	1	Astro_SLIT2	JDP2
0.0646299	-0.342516	0.375	0.323	1	Astro_SLIT2	TMEM91
0.0658436	-0.445797	0.234	0.244	1	Astro_SLIT2	GPR173
0.0664755	-0.0608534	0.302	0.269	1	Astro_SLIT2	LARS2
0.0673457	-0.103002	0.271	0.24	1	Astro_SLIT2	GGA1
0.0674174	-0.218642	0.226	0.197	1	Astro_SLIT2	EIF3K
0.0693084	-0.160805	0.291	0.254	1	Astro_SLIT2	ATP6V1A
0.0696913	-0.567392	0.34	0.338	1	Astro_SLIT2	MARK4
0.0697255	-0.0164775	0.457	0.413	1	Astro_SLIT2	ATG10
0.069849	-0.540239	0.264	0.278	1	Astro_SLIT2	PKNOX2
0.0699298	-0.216984	0.593	0.561	1	Astro_SLIT2	HECTD4
0.0699469	-0.567142	0.243	0.251	1	Astro_SLIT2	EGF
0.0702627	-0.571134	0.213	0.222	1	Astro_SLIT2	CERS4
0.0702646	-0.324578	0.223	0.192	1	Astro_SLIT2	B3GALT5
0.0704912	-0.0986939	0.895	0.845	1	Astro_SLIT2	SYNE1
0.0705037	0.0219143	0.763	0.668	1	Astro_SLIT2	MAP4K3
0.0712943	-0.117713	0.402	0.354	1	Astro_SLIT2	ZNF767P
0.0713785	-0.121485	0.259	0.228	1	Astro_SLIT2	ADNP2
0.0739991	-0.250284	0.202	0.175	1	Astro_SLIT2	RAB40C
0.0741102	-0.0961511	0.246	0.217	1	Astro_SLIT2	DBT
0.0745389	-0.103047	0.219	0.192	1	Astro_SLIT2	TRNAU1AP
0.0754233	-0.149294	0.337	0.301	1	Astro_SLIT2	PRPF40B
0.0755559	-0.019073	0.237	0.211	1	Astro_SLIT2	STX2
0.0771498	-0.104257	0.878	0.818	1	Astro_SLIT2	RUFY3
0.0771738	-0.414804	0.382	0.373	1	Astro_SLIT2	GCLC
0.0774714	-0.167801	0.313	0.276	1	Astro_SLIT2	ATP6V0E1
0.0774872	-0.121116	0.34	0.297	1	Astro_SLIT2	CAPZA2
0.0781322	-0.0693077	0.294	0.262	1	Astro_SLIT2	PIP4P2
0.0797839	-0.140518	0.333	0.297	1	Astro_SLIT2	CLDN12
0.0799254	-0.242345	0.4	0.348	1	Astro_SLIT2	C1S
0.0827015	-0.192645	0.716	0.641	1	Astro_SLIT2	TPST1
0.0828556	-0.178023	0.225	0.199	1	Astro_SLIT2	EVC2
0.0836625	-0.228767	0.671	0.615	1	Astro_SLIT2	TAOK1
0.0837151	-0.0316121	0.677	0.618	1	Astro_SLIT2	TMEM178B
0.083843	-0.387029	0.206	0.219	1	Astro_SLIT2	EPHA5
0.0840645	-0.117713	0.516	0.45	1	Astro_SLIT2	ITPRID2
0.0849056	-0.221342	0.214	0.186	1	Astro_SLIT2	DCTN5
0.0851923	-0.215589	0.283	0.25	1	Astro_SLIT2	TECR
0.0856515	-0.0886579	0.442	0.394	1	Astro_SLIT2	MTHFD2L
0.0860611	-0.285291	0.219	0.19	1	Astro_SLIT2	CDK9
0.0873194	-0.394573	0.559	0.518	1	Astro_SLIT2	FBXO42
0.0875785	-0.564667	0.251	0.255	1	Astro_SLIT2	THBS3-AS1
0.0880401	-0.1666	0.351	0.364	1	Astro_SLIT2	MGAT5
0.0884291	-0.357917	0.366	0.361	1	Astro_SLIT2	C21orf62-AS1
0.0902299	-0.031816	0.234	0.21	1	Astro_SLIT2	SLC17A5
0.0902977	-0.539223	0.251	0.256	1	Astro_SLIT2	MAFG
0.0905011	-0.204955	0.524	0.502	1	Astro_SLIT2	NEGR1
0.0905315	-0.226569	0.253	0.221	1	Astro_SLIT2	ZBTB43
0.0905454	-0.334747	0.221	0.233	1	Astro_SLIT2	CFAP418-AS1
0.0906806	-0.24022	0.545	0.516	1	Astro_SLIT2	RALGPS1
0.0913417	-0.477528	0.452	0.431	1	Astro_SLIT2	PRRT2
0.0914433	-0.137203	0.282	0.248	1	Astro_SLIT2	MPC1
0.0932657	-0.190725	0.216	0.19	1	Astro_SLIT2	TRIP4
0.0935172	-0.417444	0.375	0.372	1	Astro_SLIT2	APCDD1
0.0944903	-0.465528	0.202	0.212	1	Astro_SLIT2	GALNT7-DT
0.0946331	-0.293156	0.481	0.464	1	Astro_SLIT2	CRYBG3
0.09499	-0.415285	0.192	0.205	1	Astro_SLIT2	RASD1
0.0960708	-0.433684	0.345	0.341	1	Astro_SLIT2	ZFP36L2
0.0960906	-0.278391	0.5	0.437	1	Astro_SLIT2	GYG2
0.0962737	-0.0764877	0.633	0.557	1	Astro_SLIT2	SPEN
0.0972228	-0.126838	0.308	0.271	1	Astro_SLIT2	GARNL3
0.0997843	-0.15576	0.498	0.483	1	Astro_SLIT2	CDC14B
0.0998423	-0.509966	0.264	0.267	1	Astro_SLIT2	USP4
0.100831	-0.102675	0.365	0.325	1	Astro_SLIT2	DCP1A
0.101594	0.0309693	0.943	0.868	1	Astro_SLIT2	PTK2
0.102291	-0.486752	0.358	0.351	1	Astro_SLIT2	SPTBN4
0.10271	-0.0753553	0.331	0.297	1	Astro_SLIT2	SPATS2
0.103621	-0.0406237	0.83	0.741	1	Astro_SLIT2	BPTF
0.10368	-0.0365523	0.521	0.475	1	Astro_SLIT2	EPS8
0.104787	-0.140538	0.373	0.332	1	Astro_SLIT2	ELMO2
0.106653	-0.2427	0.557	0.528	1	Astro_SLIT2	FRS2
0.111223	-0.608076	0.399	0.329	1	Astro_SLIT2	MDGA2
0.111248	-0.260143	0.378	0.329	1	Astro_SLIT2	KDM5B
0.112465	-0.241354	0.246	0.217	1	Astro_SLIT2	RRP7BP
0.113119	-0.372319	0.449	0.431	1	Astro_SLIT2	DPY19L3
0.114151	-0.128329	0.564	0.5	1	Astro_SLIT2	UBE2G2
0.116568	-0.370927	0.271	0.237	1	Astro_SLIT2	MTARC2
0.118387	-0.224062	0.474	0.452	1	Astro_SLIT2	CEP170
0.118999	-0.517781	0.308	0.304	1	Astro_SLIT2	MAVS
0.120257	-0.298924	0.322	0.326	1	Astro_SLIT2	FHOD3
0.121107	-0.32997	0.207	0.217	1	Astro_SLIT2	ENSG00000290853
0.12199	-0.183542	0.516	0.503	1	Astro_SLIT2	RFX7
0.123352	-0.262744	0.205	0.18	1	Astro_SLIT2	UEVLD
0.124354	-0.0532716	0.783	0.71	1	Astro_SLIT2	NR3C2
0.126481	-0.4647	0.228	0.234	1	Astro_SLIT2	MCPH1-AS1
0.127558	-0.256088	0.446	0.43	1	Astro_SLIT2	IRF2
0.127855	-0.224332	0.516	0.491	1	Astro_SLIT2	ATOSA
0.131111	-0.0530868	0.291	0.264	1	Astro_SLIT2	PPM1E
0.133448	-0.115532	0.781	0.7	1	Astro_SLIT2	TAB2
0.133688	-0.126123	0.334	0.298	1	Astro_SLIT2	METTL25
0.1338	-0.278044	0.387	0.383	1	Astro_SLIT2	MYO1E
0.133992	-0.235499	0.259	0.229	1	Astro_SLIT2	ITFG2
0.134071	-0.0870759	0.535	0.474	1	Astro_SLIT2	KATNBL1
0.134765	-0.63615	0.224	0.23	1	Astro_SLIT2	ITPKC
0.135386	-0.0520053	0.325	0.299	1	Astro_SLIT2	RGS9
0.136202	-0.262646	0.267	0.236	1	Astro_SLIT2	DAG1
0.136432	-0.024749	0.644	0.568	1	Astro_SLIT2	CCSER2
0.137138	-0.665236	0.367	0.352	1	Astro_SLIT2	MAP3K14
0.138368	-0.226355	0.273	0.241	1	Astro_SLIT2	IVD
0.139024	0.00171759	0.701	0.633	1	Astro_SLIT2	ITFG1
0.139254	-0.255354	0.202	0.178	1	Astro_SLIT2	AP1B1
0.142213	-0.103181	0.446	0.397	1	Astro_SLIT2	NSD2
0.143038	-0.63966	0.215	0.219	1	Astro_SLIT2	SLC25A25
0.144264	-0.513272	0.28	0.28	1	Astro_SLIT2	ENSG00000226824
0.144461	-0.467139	0.247	0.25	1	Astro_SLIT2	EMC3
0.147032	-0.178229	0.388	0.342	1	Astro_SLIT2	MAPK8IP3
0.147907	-0.115371	0.814	0.748	1	Astro_SLIT2	ANKRD12
0.148954	-0.166503	0.4	0.354	1	Astro_SLIT2	CRYZL1
0.149302	-0.0923453	0.492	0.44	1	Astro_SLIT2	YAF2
0.150366	-0.0341355	0.208	0.189	1	Astro_SLIT2	PGGT1B
0.150881	-0.452748	0.416	0.399	1	Astro_SLIT2	CIRBP
0.151672	-0.175322	0.439	0.387	1	Astro_SLIT2	SPRED2
0.152502	-0.222696	0.398	0.353	1	Astro_SLIT2	PAGR1
0.154915	0.0218748	0.812	0.755	1	Astro_SLIT2	DOCK3
0.156196	-0.131589	0.46	0.413	1	Astro_SLIT2	DNMT3A
0.160912	-0.242957	0.199	0.207	1	Astro_SLIT2	LNPK
0.161208	-0.117717	0.23	0.206	1	Astro_SLIT2	ATPAF1
0.161221	-0.554036	0.235	0.237	1	Astro_SLIT2	PLEKHM2
0.16291	-0.246949	0.392	0.387	1	Astro_SLIT2	EIF1B-AS1
0.163803	-0.117325	0.425	0.376	1	Astro_SLIT2	DHX9
0.164221	-0.173047	0.72	0.648	1	Astro_SLIT2	OGA
0.164589	-0.280577	0.248	0.221	1	Astro_SLIT2	BLTP3A
0.165535	-0.154043	0.587	0.555	1	Astro_SLIT2	CAMSAP2
0.165645	-0.283351	0.449	0.436	1	Astro_SLIT2	TPM1
0.166701	-0.241828	0.539	0.516	1	Astro_SLIT2	HS2ST1
0.167298	-0.257454	0.709	0.667	1	Astro_SLIT2	ETV6
0.168014	-0.187399	0.305	0.276	1	Astro_SLIT2	IQCH-AS1
0.168505	-0.340581	0.247	0.22	1	Astro_SLIT2	COQ8B
0.168751	-0.0699033	0.603	0.53	1	Astro_SLIT2	GARS1-DT
0.170818	-0.0602477	0.796	0.694	1	Astro_SLIT2	SETD5
0.171396	-0.141979	0.202	0.181	1	Astro_SLIT2	ENSG00000287044
0.174229	-0.541823	0.272	0.273	1	Astro_SLIT2	SDC3
0.175584	-0.401261	0.32	0.316	1	Astro_SLIT2	ENTPD3-AS1
0.176054	-0.0315535	0.221	0.202	1	Astro_SLIT2	LRCH2
0.178171	-0.392257	0.286	0.287	1	Astro_SLIT2	PDXK
0.178358	-0.114024	0.422	0.377	1	Astro_SLIT2	RAP1GDS1
0.178471	-0.599493	0.261	0.257	1	Astro_SLIT2	SIDT1
0.181091	-0.440102	0.218	0.224	1	Astro_SLIT2	PPP2R2C
0.181856	-0.173663	0.219	0.197	1	Astro_SLIT2	ZNF155
0.182241	-0.0843312	0.537	0.477	1	Astro_SLIT2	NUTM2B-AS1
0.184633	-0.248568	0.28	0.25	1	Astro_SLIT2	TNPO2
0.186622	-0.361297	0.373	0.363	1	Astro_SLIT2	AGL
0.188068	-0.144034	0.402	0.362	1	Astro_SLIT2	SCP2
0.188284	-0.0190326	0.21	0.192	1	Astro_SLIT2	NUP205
0.189048	-0.24815	0.31	0.274	1	Astro_SLIT2	ELMOD3
0.190602	-0.0382595	0.31	0.285	1	Astro_SLIT2	GLCCI1
0.190986	-0.470252	0.249	0.252	1	Astro_SLIT2	TTC21A
0.191378	-0.219132	0.459	0.409	1	Astro_SLIT2	STIM1
0.191727	-0.148735	0.419	0.423	1	Astro_SLIT2	ENSG00000288696
0.192068	-0.332725	0.211	0.187	1	Astro_SLIT2	XAF1
0.192367	-0.0903506	0.666	0.599	1	Astro_SLIT2	CTIF
0.195376	-0.188719	0.28	0.251	1	Astro_SLIT2	GATM
0.195871	-0.227866	0.227	0.204	1	Astro_SLIT2	EIF4G1
0.196267	-0.276521	0.204	0.211	1	Astro_SLIT2	SLC12A6
0.199055	-0.21922	0.431	0.42	1	Astro_SLIT2	RLF
0.199083	-0.327339	0.237	0.21	1	Astro_SLIT2	LINC02340
0.200456	-0.233216	0.216	0.196	1	Astro_SLIT2	LATS2
0.201737	-0.171458	0.234	0.211	1	Astro_SLIT2	SMARCAL1
0.202708	-0.212068	0.229	0.206	1	Astro_SLIT2	SEC31B
0.202846	-0.132753	0.718	0.67	1	Astro_SLIT2	POU2F1
0.203972	-0.211182	0.265	0.274	1	Astro_SLIT2	PAUPAR
0.206197	0.215867	0.368	0.354	1	Astro_SLIT2	GHR
0.206734	-0.519356	0.285	0.281	1	Astro_SLIT2	CCS
0.207452	-0.192044	0.4	0.36	1	Astro_SLIT2	ENSG00000286162
0.209685	-0.251338	0.581	0.535	1	Astro_SLIT2	ANKRD36C
0.210074	-0.0589972	0.245	0.226	1	Astro_SLIT2	NFIA-AS2
0.210653	-0.449028	0.387	0.367	1	Astro_SLIT2	AKAP8L
0.211549	-0.167072	0.369	0.334	1	Astro_SLIT2	ST7
0.211886	0.0273587	0.841	0.764	1	Astro_SLIT2	NF1
0.211911	-0.48567	0.327	0.321	1	Astro_SLIT2	SLC35G2
0.212152	-0.114203	0.392	0.351	1	Astro_SLIT2	SLC23A2
0.212279	-0.20369	0.439	0.384	1	Astro_SLIT2	DPP8
0.212537	-0.0194152	0.794	0.69	1	Astro_SLIT2	BLTP1
0.213676	-0.592418	0.21	0.213	1	Astro_SLIT2	GAS8
0.214711	-0.385829	0.221	0.225	1	Astro_SLIT2	ENKUR
0.216218	-0.254354	0.573	0.532	1	Astro_SLIT2	ZXDC
0.218709	-0.286712	0.355	0.35	1	Astro_SLIT2	PURG
0.220227	-0.135698	0.352	0.323	1	Astro_SLIT2	ABCC4
0.220726	-0.455434	0.286	0.249	1	Astro_SLIT2	SPACA6
0.222444	-0.762056	0.235	0.234	1	Astro_SLIT2	C8orf34
0.223752	-0.233246	0.352	0.349	1	Astro_SLIT2	SLC10A7
0.225046	-0.342009	0.2	0.205	1	Astro_SLIT2	UNC79
0.226467	-0.172297	0.331	0.296	1	Astro_SLIT2	AP3S2
0.227111	-0.403343	0.307	0.301	1	Astro_SLIT2	LDHB
0.228814	-0.2614	0.493	0.464	1	Astro_SLIT2	SUN1
0.229715	-0.0676326	0.773	0.701	1	Astro_SLIT2	AOPEP
0.230451	-0.173639	0.691	0.659	1	Astro_SLIT2	CNN3
0.230763	-0.295488	0.238	0.214	1	Astro_SLIT2	MTA1
0.23107	-0.46894	0.234	0.236	1	Astro_SLIT2	SLC35E3
0.231476	-0.226299	0.517	0.486	1	Astro_SLIT2	MAPK1
0.231589	-0.259631	0.541	0.506	1	Astro_SLIT2	ZNF131
0.231751	-0.227899	0.217	0.196	1	Astro_SLIT2	LRRC27
0.23217	-0.34028	0.439	0.417	1	Astro_SLIT2	ENSG00000274265
0.233668	-0.177979	0.569	0.54	1	Astro_SLIT2	TFDP2
0.235501	-0.21436	0.657	0.614	1	Astro_SLIT2	TOGARAM2
0.237411	-0.342868	0.244	0.218	1	Astro_SLIT2	STYXL1
0.237532	-0.242939	0.344	0.306	1	Astro_SLIT2	FAM193B
0.242152	-0.249418	0.292	0.264	1	Astro_SLIT2	MAP2K1
0.246223	-0.313575	0.218	0.196	1	Astro_SLIT2	HEATR4
0.246711	-0.0728206	0.364	0.332	1	Astro_SLIT2	CDC42SE2
0.247659	-0.211276	0.436	0.388	1	Astro_SLIT2	URGCP
0.255188	-0.0547717	0.443	0.403	1	Astro_SLIT2	PPP3CC
0.25728	-0.210689	0.238	0.218	1	Astro_SLIT2	SPRY4-AS1
0.259686	-0.159482	0.411	0.373	1	Astro_SLIT2	ZBED3-AS1
0.26047	-0.18016	0.439	0.398	1	Astro_SLIT2	ZNF106
0.261197	-0.366532	0.411	0.36	1	Astro_SLIT2	PSAT1
0.262184	-0.233606	0.619	0.549	1	Astro_SLIT2	FGFR1
0.263312	-0.314212	0.247	0.224	1	Astro_SLIT2	CSF1
0.263937	-0.393053	0.26	0.234	1	Astro_SLIT2	ATP8B2
0.264694	-0.151169	0.638	0.589	1	Astro_SLIT2	ZNF280D
0.265651	-0.407088	0.236	0.211	1	Astro_SLIT2	ACAD10
0.266426	-0.407257	0.374	0.362	1	Astro_SLIT2	KNOP1
0.269286	-0.440865	0.368	0.353	1	Astro_SLIT2	RILPL1
0.270566	-0.364492	0.308	0.273	1	Astro_SLIT2	PPCDC
0.270741	-0.234795	0.291	0.264	1	Astro_SLIT2	CDKL1
0.274881	-0.236748	0.274	0.248	1	Astro_SLIT2	LIPE-AS1
0.276298	-0.281467	0.24	0.218	1	Astro_SLIT2	RPL37
0.27771	-0.513998	0.202	0.204	1	Astro_SLIT2	TTC4
0.27808	-0.211243	0.321	0.288	1	Astro_SLIT2	MTOR
0.28215	-0.335434	0.21	0.188	1	Astro_SLIT2	CLPTM1
0.282586	-0.0662724	0.707	0.633	1	Astro_SLIT2	EHMT1
0.287604	-0.161268	0.405	0.367	1	Astro_SLIT2	OFD1
0.288238	-0.212786	0.579	0.562	1	Astro_SLIT2	AQP1
0.290714	-0.132551	0.362	0.325	1	Astro_SLIT2	GANC
0.291806	-0.257233	0.539	0.5	1	Astro_SLIT2	PPP3R1
0.294226	-0.237587	0.205	0.187	1	Astro_SLIT2	EAPP
0.294639	-0.285697	0.471	0.45	1	Astro_SLIT2	KIF1A
0.294989	-0.258037	0.264	0.237	1	Astro_SLIT2	HAGH
0.295554	-0.27985	0.64	0.59	1	Astro_SLIT2	CELF1
0.295628	-0.334875	0.205	0.183	1	Astro_SLIT2	ASPSCR1
0.297	-0.266899	0.305	0.275	1	Astro_SLIT2	ZNF235
0.299431	-0.278517	0.35	0.315	1	Astro_SLIT2	SUFU
0.302046	-0.355429	0.4	0.384	1	Astro_SLIT2	NACC2
0.304203	-0.205882	0.326	0.294	1	Astro_SLIT2	ITGB3BP
0.307538	-0.180648	0.201	0.183	1	Astro_SLIT2	CIAO1
0.307589	-0.226522	0.484	0.469	1	Astro_SLIT2	WASF3
0.315436	-0.196605	0.54	0.505	1	Astro_SLIT2	PSMD1
0.316649	-0.234356	0.294	0.267	1	Astro_SLIT2	PLEKHA8
0.319945	-0.561546	0.222	0.22	1	Astro_SLIT2	TMEM202-AS1
0.320618	-0.274139	0.519	0.464	1	Astro_SLIT2	AHDC1
0.32119	4.65506e-06	0.909	0.904	1	Astro_SLIT2	CELF2
0.32428	-0.250609	0.534	0.474	1	Astro_SLIT2	GNG12
0.326229	-0.047557	0.54	0.495	1	Astro_SLIT2	DPH6
0.328077	-0.261949	0.498	0.461	1	Astro_SLIT2	MTMR3
0.328476	-0.0493671	0.953	0.908	1	Astro_SLIT2	ITPR2
0.330605	-0.303414	0.283	0.281	1	Astro_SLIT2	LAMC1
0.331182	-0.157984	0.516	0.464	1	Astro_SLIT2	ANKRD17-DT
0.334571	-0.214914	0.809	0.727	1	Astro_SLIT2	AHCYL2
0.335352	-0.194182	0.515	0.463	1	Astro_SLIT2	SDHAP4
0.336323	-0.125986	0.324	0.295	1	Astro_SLIT2	KPNA3
0.338004	-0.314945	0.287	0.26	1	Astro_SLIT2	SMARCD3
0.338352	-0.267433	0.298	0.272	1	Astro_SLIT2	MARCKS
0.338832	-0.412212	0.201	0.205	1	Astro_SLIT2	HEY2-AS1
0.340447	-0.304225	0.215	0.217	1	Astro_SLIT2	ACER3
0.340585	-0.316815	0.375	0.337	1	Astro_SLIT2	SYNM
0.340937	-0.260799	0.321	0.292	1	Astro_SLIT2	FLNA
0.34282	-0.212098	0.408	0.374	1	Astro_SLIT2	UPP2
0.34484	-0.194165	0.262	0.241	1	Astro_SLIT2	TTC39C
0.345428	-0.0950104	0.551	0.488	1	Astro_SLIT2	LUC7L2
0.345666	-0.273006	0.452	0.43	1	Astro_SLIT2	MDN1
0.346468	0.0307503	0.215	0.203	1	Astro_SLIT2	MANBA
0.351849	-0.57228	0.215	0.212	1	Astro_SLIT2	ZNF589
0.352066	-0.335371	0.215	0.196	1	Astro_SLIT2	SMIM12
0.352789	-0.27637	0.306	0.305	1	Astro_SLIT2	PSMD7-DT
0.354637	-0.687868	0.227	0.221	1	Astro_SLIT2	DNAJB2
0.358729	-0.218291	0.322	0.288	1	Astro_SLIT2	TSC1
0.363613	-0.116708	0.532	0.476	1	Astro_SLIT2	BOD1L1
0.363646	-0.322773	0.335	0.303	1	Astro_SLIT2	ENSG00000286533
0.365246	-0.252275	0.368	0.334	1	Astro_SLIT2	TKT
0.366016	-0.147513	0.336	0.31	1	Astro_SLIT2	ZRANB2-DT
0.368164	-0.342514	0.277	0.273	1	Astro_SLIT2	PPP1R13B
0.369632	-0.240762	0.522	0.492	1	Astro_SLIT2	ZSWIM5
0.377404	-0.113278	0.272	0.251	1	Astro_SLIT2	TCP11L2
0.378146	-0.32555	0.295	0.291	1	Astro_SLIT2	LRRN1
0.380894	-0.286111	0.336	0.306	1	Astro_SLIT2	CYB5B
0.385873	-0.363351	0.385	0.368	1	Astro_SLIT2	SREBF2
0.386266	-0.135951	0.506	0.459	1	Astro_SLIT2	FBXL20
0.387424	-0.382652	0.21	0.211	1	Astro_SLIT2	TAB1
0.387766	-0.351998	0.256	0.233	1	Astro_SLIT2	GATD1-DT
0.388069	-0.143496	0.366	0.336	1	Astro_SLIT2	ANXA4
0.390985	-0.515969	0.219	0.217	1	Astro_SLIT2	SNAPC1
0.392619	-0.2632	0.214	0.218	1	Astro_SLIT2	METTL8
0.397922	-0.0629794	0.527	0.504	1	Astro_SLIT2	PDE8B
0.398198	-0.0915693	0.798	0.732	1	Astro_SLIT2	NCOA2
0.401679	-0.29719	0.278	0.273	1	Astro_SLIT2	CYP27A1
0.40334	-0.543378	0.412	0.387	1	Astro_SLIT2	ZFYVE28
0.404297	0.0588695	0.518	0.501	1	Astro_SLIT2	MAP2
0.404686	-0.0294604	0.428	0.401	1	Astro_SLIT2	CNNM2
0.404971	-0.286539	0.385	0.35	1	Astro_SLIT2	BMAL1
0.405756	-0.0502553	0.741	0.699	1	Astro_SLIT2	CPQ
0.406075	-0.614791	0.234	0.227	1	Astro_SLIT2	DMWD
0.415403	-0.0997408	0.209	0.195	1	Astro_SLIT2	MPPED2
0.417662	-0.313415	0.252	0.228	1	Astro_SLIT2	PEBP1
0.419929	-0.0442722	0.535	0.498	1	Astro_SLIT2	SUMF1
0.421998	-0.234004	0.373	0.338	1	Astro_SLIT2	FAM222B
0.422789	-0.281329	0.483	0.45	1	Astro_SLIT2	CCDC6
0.424247	-0.402526	0.294	0.289	1	Astro_SLIT2	CTXND1
0.424919	-0.753275	0.272	0.26	1	Astro_SLIT2	RFTN1
0.427974	-0.322067	0.21	0.195	1	Astro_SLIT2	POLR3H
0.431356	-0.332902	0.364	0.349	1	Astro_SLIT2	GPR107
0.434254	-0.0713205	0.514	0.474	1	Astro_SLIT2	CHN1
0.436474	-0.39575	0.319	0.304	1	Astro_SLIT2	CLASRP
0.437053	-0.353052	0.564	0.518	1	Astro_SLIT2	PMS2P4
0.443028	-0.197279	0.207	0.212	1	Astro_SLIT2	XRCC4
0.452392	-0.257143	0.54	0.498	1	Astro_SLIT2	ASXL2
0.455061	-0.341792	0.232	0.213	1	Astro_SLIT2	SMIM7
0.455426	-0.317474	0.597	0.557	1	Astro_SLIT2	OSBPL1A
0.457668	-0.527522	0.223	0.218	1	Astro_SLIT2	LETMD1
0.458334	-0.0967032	0.599	0.529	1	Astro_SLIT2	STX16
0.46378	-0.244044	0.495	0.453	1	Astro_SLIT2	ITGA9-AS1
0.466589	-0.249132	0.331	0.303	1	Astro_SLIT2	ZNF345
0.46714	-0.172755	0.547	0.493	1	Astro_SLIT2	RHEB
0.467723	-0.168418	0.808	0.72	1	Astro_SLIT2	AKAP9
0.470284	-0.341107	0.414	0.392	1	Astro_SLIT2	MSRB3
0.47138	0.0687489	0.899	0.916	1	Astro_SLIT2	RBMS3
0.471456	-0.198188	0.556	0.495	1	Astro_SLIT2	RBBP6
0.471684	-0.188742	0.351	0.321	1	Astro_SLIT2	MGMT
0.47726	-0.0674845	0.804	0.741	1	Astro_SLIT2	JAK1
0.477512	0.0224677	0.88	0.821	1	Astro_SLIT2	PLXDC2
0.478075	0.184794	0.385	0.37	1	Astro_SLIT2	JUN
0.479871	-0.431738	0.22	0.202	1	Astro_SLIT2	MVP
0.482467	-0.229843	0.204	0.189	1	Astro_SLIT2	ACAA1
0.483744	-0.0251504	0.465	0.43	1	Astro_SLIT2	RNF150
0.48552	-0.438868	0.268	0.259	1	Astro_SLIT2	TSC2
0.487895	-0.137865	0.219	0.205	1	Astro_SLIT2	TET3
0.488577	-0.249816	0.425	0.388	1	Astro_SLIT2	IFT122
0.489562	-0.0913701	0.855	0.776	1	Astro_SLIT2	SPARCL1
0.494134	-0.371313	0.331	0.317	1	Astro_SLIT2	ZER1
0.502555	-0.304958	0.2	0.183	1	Astro_SLIT2	NDUFV1
0.503618	-0.368724	0.207	0.204	1	Astro_SLIT2	SMPD4
0.505522	-0.198128	0.373	0.343	1	Astro_SLIT2	BMT2
0.505603	-0.265616	0.498	0.459	1	Astro_SLIT2	UBR4
0.506125	-0.438206	0.205	0.187	1	Astro_SLIT2	CLCN7
0.50842	-0.316859	0.449	0.401	1	Astro_SLIT2	ZBTB8OS
0.510829	-0.355823	0.272	0.249	1	Astro_SLIT2	TRIM8
0.511907	-0.3759	0.305	0.295	1	Astro_SLIT2	YARS1
0.515499	-0.592068	0.232	0.226	1	Astro_SLIT2	WDR45
0.5216	-0.359281	0.396	0.373	1	Astro_SLIT2	TTLL3
0.523267	-0.2516	0.554	0.509	1	Astro_SLIT2	LINC00342
0.525058	-0.250862	0.69	0.62	1	Astro_SLIT2	INPP4A
0.533245	-0.356217	0.491	0.456	1	Astro_SLIT2	METRN
0.535737	-0.447399	0.259	0.253	1	Astro_SLIT2	DNAJC27-AS1
0.537388	-0.420521	0.214	0.21	1	Astro_SLIT2	DHX8
0.538148	-0.406979	0.232	0.212	1	Astro_SLIT2	PPP1CC
0.539194	-0.477857	0.217	0.212	1	Astro_SLIT2	ZFYVE1
0.540864	-0.240369	0.409	0.373	1	Astro_SLIT2	BCL2L13
0.54218	-0.159843	0.653	0.593	1	Astro_SLIT2	BMPR2
0.543432	-0.412975	0.268	0.241	1	Astro_SLIT2	ADIPOR2
0.546239	-0.453663	0.394	0.368	1	Astro_SLIT2	KLHL22
0.54862	-0.440334	0.253	0.231	1	Astro_SLIT2	ATP1A1-AS1
0.549071	-0.160765	0.262	0.247	1	Astro_SLIT2	GTF2F2
0.549494	-0.206607	0.199	0.2	1	Astro_SLIT2	HPS3
0.550982	-0.20869	0.321	0.311	1	Astro_SLIT2	PPP4R1
0.555214	-0.136488	0.288	0.271	1	Astro_SLIT2	ENSG00000259336
0.557102	-0.112828	0.672	0.616	1	Astro_SLIT2	GABBR1
0.558901	-0.354908	0.482	0.424	1	Astro_SLIT2	CABIN1
0.560763	-0.243805	0.224	0.208	1	Astro_SLIT2	SDHB
0.561257	-0.0331755	0.946	0.91	1	Astro_SLIT2	BAZ2B
0.562256	-0.22827	0.359	0.329	1	Astro_SLIT2	SNHG5
0.568357	-0.162923	0.667	0.597	1	Astro_SLIT2	FAM193A
0.568458	-0.346416	0.238	0.22	1	Astro_SLIT2	EXD3
0.572327	-0.44485	0.21	0.194	1	Astro_SLIT2	HSCB
0.574421	-0.213776	0.522	0.467	1	Astro_SLIT2	PI4KA
0.574825	-0.311005	0.6	0.542	1	Astro_SLIT2	CERS6
0.579883	-0.54747	0.274	0.263	1	Astro_SLIT2	DMPK
0.581159	-0.434923	0.297	0.287	1	Astro_SLIT2	OXA1L-DT
0.581974	0.328756	0.193	0.204	1	Astro_SLIT2	CASC15
0.583459	-0.324161	0.262	0.255	1	Astro_SLIT2	TIMM23B
0.583747	-0.20109	0.606	0.538	1	Astro_SLIT2	RIMKLB
0.58448	-0.107277	0.256	0.242	1	Astro_SLIT2	ZNF736
0.584524	-0.526345	0.468	0.417	1	Astro_SLIT2	SOD2
0.58542	-0.491828	0.263	0.241	1	Astro_SLIT2	ATP6V0D1-DT
0.588182	-0.580681	0.232	0.223	1	Astro_SLIT2	STK40
0.592895	-0.264898	0.215	0.201	1	Astro_SLIT2	PDPR
0.593473	-0.247907	0.263	0.257	1	Astro_SLIT2	BCL2L1
0.596983	-0.371408	0.22	0.204	1	Astro_SLIT2	GEMIN8
0.597993	-0.143457	0.363	0.336	1	Astro_SLIT2	AGPAT5
0.599658	-0.319193	0.237	0.231	1	Astro_SLIT2	ACADSB
0.602027	-0.0477409	0.643	0.601	1	Astro_SLIT2	LDLRAD3
0.605462	-0.448779	0.217	0.2	1	Astro_SLIT2	NUMBL
0.608668	-0.1687	0.243	0.227	1	Astro_SLIT2	GNPTAB
0.619703	-0.112427	0.72	0.65	1	Astro_SLIT2	COG5
0.622398	-0.122681	0.727	0.662	1	Astro_SLIT2	AGO3
0.624616	-0.14182	0.511	0.485	1	Astro_SLIT2	EML6
0.631072	-0.247971	0.625	0.55	1	Astro_SLIT2	PPP6R2
0.632315	-0.130303	0.323	0.318	1	Astro_SLIT2	SCFD2
0.636642	-0.189468	0.359	0.335	1	Astro_SLIT2	PTPRS
0.636746	-0.237633	0.316	0.308	1	Astro_SLIT2	SNAP91
0.63844	-0.0509459	0.33	0.314	1	Astro_SLIT2	TMEM117
0.639138	-0.146104	0.69	0.637	1	Astro_SLIT2	PPP1R9A
0.643325	-0.276115	0.258	0.24	1	Astro_SLIT2	PCYT1A
0.649663	-0.0486255	0.501	0.488	1	Astro_SLIT2	TSPAN5
0.651932	0.0596746	0.386	0.372	1	Astro_SLIT2	FOS
0.662148	-0.000577476	0.608	0.562	1	Astro_SLIT2	ZDHHC14
0.662873	-0.179554	0.63	0.558	1	Astro_SLIT2	LCOR
0.666252	-0.184345	0.44	0.405	1	Astro_SLIT2	RAB11FIP3
0.668822	-0.435969	0.262	0.25	1	Astro_SLIT2	WBP2
0.678015	-0.258195	0.337	0.325	1	Astro_SLIT2	EIF2S3
0.684498	-0.213461	0.581	0.52	1	Astro_SLIT2	ANO6
0.68655	-0.168786	0.519	0.472	1	Astro_SLIT2	ENSG00000291214
0.697818	-0.277292	0.224	0.21	1	Astro_SLIT2	FBXO31
0.699506	-0.212502	0.261	0.245	1	Astro_SLIT2	ADAM23
0.699925	-0.357844	0.369	0.34	1	Astro_SLIT2	CSGALNACT2
0.701577	-0.114891	0.706	0.648	1	Astro_SLIT2	VTI1A
0.708544	-0.318969	0.458	0.425	1	Astro_SLIT2	RREB1
0.711894	-0.133665	0.404	0.388	1	Astro_SLIT2	WRN
0.714659	-0.221785	0.212	0.211	1	Astro_SLIT2	TMC1
0.714982	-0.214961	0.527	0.488	1	Astro_SLIT2	B4GALT5
0.715072	-0.161455	0.596	0.547	1	Astro_SLIT2	UBC
0.716772	-0.263658	0.272	0.263	1	Astro_SLIT2	CKAP5
0.72032	-0.203964	0.573	0.514	1	Astro_SLIT2	CAST
0.722061	-0.12978	0.593	0.528	1	Astro_SLIT2	CLIP4
0.725235	-0.148869	0.603	0.548	1	Astro_SLIT2	PSME4
0.727018	0.0164982	0.991	0.986	1	Astro_SLIT2	MIR99AHG
0.728766	-0.334699	0.23	0.216	1	Astro_SLIT2	UBE2L3
0.72977	-0.169796	0.237	0.225	1	Astro_SLIT2	BIVM
0.737712	-0.130529	0.457	0.431	1	Astro_SLIT2	GNA13
0.738139	-0.098792	0.413	0.389	1	Astro_SLIT2	SCLT1
0.738997	-0.234175	0.424	0.397	1	Astro_SLIT2	CCDC92
0.741005	-0.240352	0.258	0.241	1	Astro_SLIT2	PACS2
0.741348	-0.265965	0.324	0.311	1	Astro_SLIT2	ULK2
0.742845	-0.327884	0.254	0.246	1	Astro_SLIT2	UBE2Q2P1
0.745597	-0.461331	0.226	0.209	1	Astro_SLIT2	TMEM94
0.74688	-0.171831	0.44	0.401	1	Astro_SLIT2	DDX3X
0.749026	-0.182099	0.335	0.315	1	Astro_SLIT2	MAPKBP1
0.753378	-0.313192	0.237	0.223	1	Astro_SLIT2	ENSG00000290833
0.754006	0.42649	0.255	0.257	1	Astro_SLIT2	GREB1
0.758702	-0.272924	0.355	0.336	1	Astro_SLIT2	HADHA
0.760262	-0.0857835	0.793	0.765	1	Astro_SLIT2	MARCHF3
0.760412	-0.368705	0.316	0.293	1	Astro_SLIT2	ZBTB47-AS1
0.763244	-0.177307	0.325	0.318	1	Astro_SLIT2	UBE2G1
0.770143	-0.112689	0.832	0.757	1	Astro_SLIT2	ASH1L
0.77269	-0.217514	0.291	0.282	1	Astro_SLIT2	ENSG00000290924
0.776224	-0.216348	0.379	0.356	1	Astro_SLIT2	CNIH3
0.778635	0.159949	0.226	0.225	1	Astro_SLIT2	LINC01572
0.779017	-0.540437	0.571	0.492	1	Astro_SLIT2	MAN1C1
0.782072	-0.23111	0.221	0.21	1	Astro_SLIT2	MARCHF5
0.78321	-0.260355	0.273	0.262	1	Astro_SLIT2	PTPRJ
0.785347	-0.206829	0.611	0.557	1	Astro_SLIT2	RNF213
0.786869	-0.12251	0.641	0.58	1	Astro_SLIT2	PPP1R12A
0.7876	-0.577574	0.252	0.239	1	Astro_SLIT2	MKNK2
0.788115	-0.256883	0.543	0.49	1	Astro_SLIT2	UBAC2
0.789417	-0.203268	0.644	0.573	1	Astro_SLIT2	RABGEF1
0.800344	-0.196107	0.389	0.371	1	Astro_SLIT2	GOLGA8A
0.802243	-0.236534	0.366	0.343	1	Astro_SLIT2	PPP2R1B
0.803517	-0.269755	0.584	0.532	1	Astro_SLIT2	DHRSX
0.803839	-0.123665	0.437	0.417	1	Astro_SLIT2	ITPR1
0.808204	-0.333687	0.264	0.245	1	Astro_SLIT2	NNT-AS1
0.811452	-0.34632	0.244	0.237	1	Astro_SLIT2	WIPF1
0.814804	-0.171218	0.302	0.288	1	Astro_SLIT2	LIN52
0.815974	-0.498899	0.203	0.19	1	Astro_SLIT2	MSTO1
0.817375	-0.311978	0.21	0.205	1	Astro_SLIT2	SAT2
0.818259	-0.360298	0.386	0.357	1	Astro_SLIT2	NPRL3
0.823646	-2.05509	0.524	0.402	1	Astro_SLIT2	NRXN3
0.824872	-0.317	0.234	0.224	1	Astro_SLIT2	DNAH5
0.828829	-0.377059	0.363	0.339	1	Astro_SLIT2	ENSG00000232611
0.830742	-0.0264915	0.777	0.716	1	Astro_SLIT2	ARHGAP32
0.831034	-0.30419	0.266	0.252	1	Astro_SLIT2	TBC1D2B
0.8311	-0.0867523	0.783	0.698	1	Astro_SLIT2	FAF1
0.834507	-0.272658	0.223	0.21	1	Astro_SLIT2	KCTD20
0.837602	-0.384224	0.213	0.206	1	Astro_SLIT2	MAN2C1
0.840697	-0.241908	0.375	0.35	1	Astro_SLIT2	SPOP
0.843167	-0.342414	0.333	0.307	1	Astro_SLIT2	AP3D1
0.843172	-0.3257	0.426	0.4	1	Astro_SLIT2	BMP7
0.845146	-0.426038	0.319	0.294	1	Astro_SLIT2	SGSM2
0.849299	-0.471285	0.234	0.224	1	Astro_SLIT2	GRAMD1A
0.850868	-0.225009	0.272	0.264	1	Astro_SLIT2	E2F3
0.861129	-0.371086	0.287	0.272	1	Astro_SLIT2	DDB1
0.866584	-0.252409	0.327	0.304	1	Astro_SLIT2	MARK2
0.869239	-0.182642	0.409	0.386	1	Astro_SLIT2	SUGCT
0.869859	-0.332177	0.232	0.225	1	Astro_SLIT2	SMO
0.87112	-0.266619	0.334	0.316	1	Astro_SLIT2	KRCC1
0.872033	-0.474145	0.504	0.451	1	Astro_SLIT2	FTH1
0.87327	-0.17373	0.699	0.622	1	Astro_SLIT2	ZMAT1
0.878818	-0.0527609	0.362	0.347	1	Astro_SLIT2	ADAM22
0.881862	-0.243582	0.306	0.288	1	Astro_SLIT2	SELENOW
0.890739	-0.185928	0.569	0.513	1	Astro_SLIT2	NFE2L2
0.8908	-0.237863	0.405	0.377	1	Astro_SLIT2	CBFB
0.891091	-0.201941	0.557	0.511	1	Astro_SLIT2	FERMT2
0.893632	-0.477047	0.217	0.204	1	Astro_SLIT2	GRIK5
0.89998	-0.577661	0.289	0.27	1	Astro_SLIT2	ARL17B
0.905459	-0.343639	0.363	0.338	1	Astro_SLIT2	EEF1D
0.911414	-0.299904	0.421	0.373	1	Astro_SLIT2	ZNF708
0.915304	-0.286482	0.32	0.298	1	Astro_SLIT2	LINC00662
0.919563	-0.389253	0.232	0.222	1	Astro_SLIT2	OSGIN2
0.919892	-0.385629	0.216	0.208	1	Astro_SLIT2	EEPD1
0.920816	-0.346645	0.24	0.227	1	Astro_SLIT2	LMO4
0.92921	-0.163617	0.52	0.479	1	Astro_SLIT2	VPS35L
0.930237	-0.362541	0.505	0.454	1	Astro_SLIT2	FTL
0.932517	-0.107713	0.299	0.294	1	Astro_SLIT2	PAX6
0.937079	-0.191953	0.527	0.489	1	Astro_SLIT2	PALS2
0.940271	-0.122681	0.317	0.306	1	Astro_SLIT2	RCL1
0.94207	-0.0890515	0.526	0.505	1	Astro_SLIT2	FAM135B
0.946005	-0.163086	0.571	0.508	1	Astro_SLIT2	SMG1
0.950918	-0.367534	0.229	0.22	1	Astro_SLIT2	DBI
0.960309	-0.10941	0.706	0.631	1	Astro_SLIT2	KIF13A
0.96173	-0.278907	0.374	0.347	1	Astro_SLIT2	CALCOCO2
0.965873	-0.174075	0.427	0.397	1	Astro_SLIT2	CUL4A
0.967231	-0.310211	0.232	0.225	1	Astro_SLIT2	IL6R
0.974818	-0.224535	0.207	0.201	1	Astro_SLIT2	LINC02245
0.978137	-0.0637584	0.37	0.361	1	Astro_SLIT2	DISP1
0.978689	-0.219211	0.297	0.285	1	Astro_SLIT2	ME2
0.980464	-0.27085	0.205	0.197	1	Astro_SLIT2	ABCD4
0.982661	-0.286737	0.411	0.384	1	Astro_SLIT2	MRPS6
0.985682	-0.311238	0.383	0.355	1	Astro_SLIT2	MFSD11
0.98947	-0.310983	0.463	0.419	1	Astro_SLIT2	LUC7L
0.989526	-0.157026	0.547	0.495	1	Astro_SLIT2	DIP2B
0.991255	-0.304609	0.411	0.383	1	Astro_SLIT2	PER1
0.991857	-0.431395	0.276	0.259	1	Astro_SLIT2	SH2B1
0.998992	-0.480064	0.215	0.203	1	Astro_SLIT2	MED25
0.999143	-0.302056	0.283	0.267	1	Astro_SLIT2	L3MBTL1
0.999627	-0.344384	0.283	0.267	1	Astro_SLIT2	CARS1

### Sheet: Table S11
dataset	region	disease_group	cluster	n_cells
NM_2024	PFC	HC	Astro_Protoplasmic_GRM3	9123
NM_2024	PFC	HC	Astro_Fibrous_CD44	1331
NM_2024	PFC	HC	Astro_Fibrous_GRIA1	806
NM_2024	PFC	HC	Astro_Reactive_SERPINA3	1446
NM_2024	PFC	HC	Astro_Stress_HSPH1	6
NM_2024	PFC	HC	Astro_Stress_TXNRD1	17
NM_2024	PFC	PD	Astro_Protoplasmic_GRM3	34158
NM_2024	PFC	PD	Astro_Fibrous_CD44	6129
NM_2024	PFC	PD	Astro_Fibrous_GRIA1	4600
NM_2024	PFC	PD	Astro_Reactive_SERPINA3	5629
NM_2024	PFC	PD	Astro_Stress_HSPH1	636
NM_2024	PFC	PD	Astro_Stress_TXNRD1	89
NM_2024	M1	HC	Astro_Protoplasmic_GRM3	9369
NM_2024	M1	HC	Astro_Fibrous_CD44	1515
NM_2024	M1	HC	Astro_Fibrous_GRIA1	683
NM_2024	M1	HC	Astro_Reactive_SERPINA3	1437
NM_2024	M1	HC	Astro_Stress_HSPH1	12
NM_2024	M1	HC	Astro_Stress_TXNRD1	25
NM_2024	M1	PD	Astro_Protoplasmic_GRM3	29451
NM_2024	M1	PD	Astro_Fibrous_CD44	5461
NM_2024	M1	PD	Astro_Fibrous_GRIA1	3896
NM_2024	M1	PD	Astro_Reactive_SERPINA3	4573
NM_2024	M1	PD	Astro_Stress_HSPH1	1088
NM_2024	M1	PD	Astro_Stress_TXNRD1	88
NM_2024	PFC	HC	Astro_Protoplasmic_GRM3	5868
NM_2024	PFC	HC	Astro_Fibrous_CD44	1410
NM_2024	PFC	HC	Astro_Fibrous_GRIA1	633
NM_2024	PFC	HC	Astro_Reactive_SERPINA3	1438
NM_2024	PFC	HC	Astro_Stress_HSPH1	4
NM_2024	PFC	HC	Astro_Stress_TXNRD1	25
NM_2024	PFC	PD	Astro_Protoplasmic_GRM3	23079
NM_2024	PFC	PD	Astro_Fibrous_CD44	4447
NM_2024	PFC	PD	Astro_Fibrous_GRIA1	2923
NM_2024	PFC	PD	Astro_Reactive_SERPINA3	4841
NM_2024	PFC	PD	Astro_Stress_HSPH1	1974
NM_2024	PFC	PD	Astro_Stress_TXNRD1	120
Gerrits_2022	FC	FTD-GRN	Astro_Protoplasmic_GRM3	29197
Gerrits_2022	FC	FTD-GRN	Astro_Fibrous_CD44	8185
Gerrits_2022	FC	FTD-GRN	Astro_Fibrous_GRIA1	10420
Gerrits_2022	FC	FTD-GRN	Astro_Reactive_SERPINA3	856
Gerrits_2022	FC	FTD-GRN	Astro_Stress_HSPH1	54
Gerrits_2022	FC	FTD-GRN	Astro_Stress_TXNRD1	204
Gerrits_2022	FC	HC	Astro_Protoplasmic_GRM3	16463
Gerrits_2022	FC	HC	Astro_Fibrous_CD44	923
Gerrits_2022	FC	HC	Astro_Fibrous_GRIA1	2422
Gerrits_2022	FC	HC	Astro_Reactive_SERPINA3	8064
Gerrits_2022	FC	HC	Astro_Stress_HSPH1	5
Gerrits_2022	FC	HC	Astro_Stress_TXNRD1	17
Gerrits_2022	OC	FTD-GRN	Astro_Protoplasmic_GRM3	14441
Gerrits_2022	OC	FTD-GRN	Astro_Fibrous_CD44	2336
Gerrits_2022	OC	FTD-GRN	Astro_Fibrous_GRIA1	3361
Gerrits_2022	OC	FTD-GRN	Astro_Reactive_SERPINA3	532
Gerrits_2022	OC	FTD-GRN	Astro_Stress_HSPH1	51
Gerrits_2022	OC	FTD-GRN	Astro_Stress_TXNRD1	14
Gerrits_2022	OC	HC	Astro_Protoplasmic_GRM3	4850
Gerrits_2022	OC	HC	Astro_Fibrous_CD44	6093
Gerrits_2022	OC	HC	Astro_Fibrous_GRIA1	2110
Gerrits_2022	OC	HC	Astro_Reactive_SERPINA3	6791
Gerrits_2022	OC	HC	Astro_Stress_HSPH1	44
Gerrits_2022	OC	HC	Astro_Stress_TXNRD1	3
Gerrits_2022	TC	FTD-GRN	Astro_Protoplasmic_GRM3	18242
Gerrits_2022	TC	FTD-GRN	Astro_Fibrous_CD44	2388
Gerrits_2022	TC	FTD-GRN	Astro_Fibrous_GRIA1	7836
Gerrits_2022	TC	FTD-GRN	Astro_Reactive_SERPINA3	655
Gerrits_2022	TC	FTD-GRN	Astro_Stress_HSPH1	55
Gerrits_2022	TC	FTD-GRN	Astro_Stress_TXNRD1	186
Gerrits_2022	TC	HC	Astro_Protoplasmic_GRM3	8476
Gerrits_2022	TC	HC	Astro_Fibrous_CD44	3248
Gerrits_2022	TC	HC	Astro_Fibrous_GRIA1	2920
Gerrits_2022	TC	HC	Astro_Reactive_SERPINA3	5104
Gerrits_2022	TC	HC	Astro_Stress_HSPH1	15
Gerrits_2022	TC	HC	Astro_Stress_TXNRD1	6
Mathys_2024	AnG	AD	Astro_Protoplasmic_GRM3	4546
Mathys_2024	AnG	AD	Astro_Fibrous_CD44	240
Mathys_2024	AnG	AD	Astro_Fibrous_GRIA1	317
Mathys_2024	AnG	AD	Astro_Reactive_SERPINA3	216
Mathys_2024	AnG	AD	Astro_Stress_HSPH1	245
Mathys_2024	AnG	AD	Astro_Stress_TXNRD1	5
Mathys_2024	AnG	CR	Astro_Protoplasmic_GRM3	2170
Mathys_2024	AnG	CR	Astro_Fibrous_CD44	212
Mathys_2024	AnG	CR	Astro_Fibrous_GRIA1	222
Mathys_2024	AnG	CR	Astro_Reactive_SERPINA3	872
Mathys_2024	AnG	CR	Astro_Stress_HSPH1	53
Mathys_2024	AnG	CR	Astro_Stress_TXNRD1	8
Mathys_2024	AnG	HC	Astro_Protoplasmic_GRM3	4081
Mathys_2024	AnG	HC	Astro_Fibrous_CD44	346
Mathys_2024	AnG	HC	Astro_Fibrous_GRIA1	208
Mathys_2024	AnG	HC	Astro_Reactive_SERPINA3	627
Mathys_2024	AnG	HC	Astro_Stress_HSPH1	28
Mathys_2024	AnG	HC	Astro_Stress_TXNRD1	32
Mathys_2024	EC	AD	Astro_Protoplasmic_GRM3	4393
Mathys_2024	EC	AD	Astro_Fibrous_CD44	1436
Mathys_2024	EC	AD	Astro_Fibrous_GRIA1	1321
Mathys_2024	EC	AD	Astro_Reactive_SERPINA3	87
Mathys_2024	EC	AD	Astro_Stress_HSPH1	106
Mathys_2024	EC	AD	Astro_Stress_TXNRD1	127
Mathys_2024	EC	CR	Astro_Protoplasmic_GRM3	2778
Mathys_2024	EC	CR	Astro_Fibrous_CD44	610
Mathys_2024	EC	CR	Astro_Fibrous_GRIA1	667
Mathys_2024	EC	CR	Astro_Reactive_SERPINA3	756
Mathys_2024	EC	CR	Astro_Stress_HSPH1	12
Mathys_2024	EC	CR	Astro_Stress_TXNRD1	18
Mathys_2024	EC	HC	Astro_Protoplasmic_GRM3	6036
Mathys_2024	EC	HC	Astro_Fibrous_CD44	512
Mathys_2024	EC	HC	Astro_Fibrous_GRIA1	872
Mathys_2024	EC	HC	Astro_Reactive_SERPINA3	828
Mathys_2024	EC	HC	Astro_Stress_HSPH1	381
Mathys_2024	EC	HC	Astro_Stress_TXNRD1	16
Mathys_2024	PFC	AD	Astro_Protoplasmic_GRM3	3430
Mathys_2024	PFC	AD	Astro_Fibrous_CD44	347
Mathys_2024	PFC	AD	Astro_Fibrous_GRIA1	403
Mathys_2024	PFC	AD	Astro_Reactive_SERPINA3	114
Mathys_2024	PFC	AD	Astro_Stress_HSPH1	1
Mathys_2024	PFC	AD	Astro_Stress_TXNRD1	3
Mathys_2024	PFC	CR	Astro_Protoplasmic_GRM3	1721
Mathys_2024	PFC	CR	Astro_Fibrous_CD44	227
Mathys_2024	PFC	CR	Astro_Fibrous_GRIA1	221
Mathys_2024	PFC	CR	Astro_Reactive_SERPINA3	552
Mathys_2024	PFC	CR	Astro_Stress_HSPH1	8
Mathys_2024	PFC	CR	Astro_Stress_TXNRD1	1
Mathys_2024	PFC	HC	Astro_Protoplasmic_GRM3	6089
Mathys_2024	PFC	HC	Astro_Fibrous_CD44	227
Mathys_2024	PFC	HC	Astro_Fibrous_GRIA1	648
Mathys_2024	PFC	HC	Astro_Reactive_SERPINA3	1121
Mathys_2024	PFC	HC	Astro_Stress_HSPH1	68
Mathys_2024	PFC	HC	Astro_Stress_TXNRD1	3
Mathys_2024	HIP	AD	Astro_Protoplasmic_GRM3	1821
Mathys_2024	HIP	AD	Astro_Fibrous_CD44	2087
Mathys_2024	HIP	AD	Astro_Fibrous_GRIA1	721
Mathys_2024	HIP	AD	Astro_Reactive_SERPINA3	188
Mathys_2024	HIP	AD	Astro_Stress_HSPH1	116
Mathys_2024	HIP	AD	Astro_Stress_TXNRD1	14
Mathys_2024	HIP	CR	Astro_Protoplasmic_GRM3	1380
Mathys_2024	HIP	CR	Astro_Fibrous_CD44	2287
Mathys_2024	HIP	CR	Astro_Fibrous_GRIA1	483
Mathys_2024	HIP	CR	Astro_Reactive_SERPINA3	254
Mathys_2024	HIP	CR	Astro_Stress_HSPH1	27
Mathys_2024	HIP	CR	Astro_Stress_TXNRD1	21
Mathys_2024	HIP	HC	Astro_Protoplasmic_GRM3	2788
Mathys_2024	HIP	HC	Astro_Fibrous_CD44	2854
Mathys_2024	HIP	HC	Astro_Fibrous_GRIA1	468
Mathys_2024	HIP	HC	Astro_Reactive_SERPINA3	251
Mathys_2024	HIP	HC	Astro_Stress_HSPH1	360
Mathys_2024	HIP	HC	Astro_Stress_TXNRD1	32
Mathys_2024	MTG	AD	Astro_Protoplasmic_GRM3	3324
Mathys_2024	MTG	AD	Astro_Fibrous_CD44	135
Mathys_2024	MTG	AD	Astro_Fibrous_GRIA1	349
Mathys_2024	MTG	AD	Astro_Reactive_SERPINA3	163
Mathys_2024	MTG	AD	Astro_Stress_HSPH1	15
Mathys_2024	MTG	AD	Astro_Stress_TXNRD1	11
Mathys_2024	MTG	CR	Astro_Protoplasmic_GRM3	2112
Mathys_2024	MTG	CR	Astro_Fibrous_CD44	136
Mathys_2024	MTG	CR	Astro_Fibrous_GRIA1	289
Mathys_2024	MTG	CR	Astro_Reactive_SERPINA3	644
Mathys_2024	MTG	CR	Astro_Stress_HSPH1	14
Mathys_2024	MTG	CR	Astro_Stress_TXNRD1	6
Mathys_2024	MTG	HC	Astro_Protoplasmic_GRM3	4652
Mathys_2024	MTG	HC	Astro_Fibrous_CD44	183
Mathys_2024	MTG	HC	Astro_Fibrous_GRIA1	344
Mathys_2024	MTG	HC	Astro_Reactive_SERPINA3	807
Mathys_2024	MTG	HC	Astro_Stress_HSPH1	257
Mathys_2024	MTG	HC	Astro_Stress_TXNRD1	5
Pineda_2024	PFC	ALS	Astro_Protoplasmic_GRM3	11963
Pineda_2024	PFC	ALS	Astro_Fibrous_CD44	1458
Pineda_2024	PFC	ALS	Astro_Fibrous_GRIA1	1515
Pineda_2024	PFC	ALS	Astro_Reactive_SERPINA3	1595
Pineda_2024	PFC	ALS	Astro_Stress_HSPH1	1111
Pineda_2024	PFC	ALS	Astro_Stress_TXNRD1	4
Pineda_2024	PFC	C9ALS	Astro_Protoplasmic_GRM3	7867
Pineda_2024	PFC	C9ALS	Astro_Fibrous_CD44	1309
Pineda_2024	PFC	C9ALS	Astro_Fibrous_GRIA1	1171
Pineda_2024	PFC	C9ALS	Astro_Reactive_SERPINA3	2179
Pineda_2024	PFC	C9ALS	Astro_Stress_HSPH1	31
Pineda_2024	PFC	C9ALS	Astro_Stress_TXNRD1	6
Pineda_2024	PFC	C9FTLD	Astro_Protoplasmic_GRM3	5004
Pineda_2024	PFC	C9FTLD	Astro_Fibrous_CD44	1465
Pineda_2024	PFC	C9FTLD	Astro_Fibrous_GRIA1	1904
Pineda_2024	PFC	C9FTLD	Astro_Reactive_SERPINA3	94
Pineda_2024	PFC	C9FTLD	Astro_Stress_HSPH1	682
Pineda_2024	PFC	C9FTLD	Astro_Stress_TXNRD1	13
Pineda_2024	PFC	FTLD	Astro_Protoplasmic_GRM3	4964
Pineda_2024	PFC	FTLD	Astro_Fibrous_CD44	877
Pineda_2024	PFC	FTLD	Astro_Fibrous_GRIA1	523
Pineda_2024	PFC	FTLD	Astro_Reactive_SERPINA3	40
Pineda_2024	PFC	FTLD	Astro_Stress_HSPH1	37
Pineda_2024	PFC	FTLD	Astro_Stress_TXNRD1	6
Pineda_2024	PFC	HC	Astro_Protoplasmic_GRM3	5259
Pineda_2024	PFC	HC	Astro_Fibrous_CD44	596
Pineda_2024	PFC	HC	Astro_Fibrous_GRIA1	939
Pineda_2024	PFC	HC	Astro_Reactive_SERPINA3	1046
Pineda_2024	PFC	HC	Astro_Stress_HSPH1	512
Pineda_2024	PFC	HC	Astro_Stress_TXNRD1	4
Pineda_2024	M1	ALS	Astro_Protoplasmic_GRM3	7051
Pineda_2024	M1	ALS	Astro_Fibrous_CD44	1800
Pineda_2024	M1	ALS	Astro_Fibrous_GRIA1	930
Pineda_2024	M1	ALS	Astro_Reactive_SERPINA3	878
Pineda_2024	M1	ALS	Astro_Stress_HSPH1	106
Pineda_2024	M1	ALS	Astro_Stress_TXNRD1	6
Pineda_2024	M1	C9ALS	Astro_Protoplasmic_GRM3	5681
Pineda_2024	M1	C9ALS	Astro_Fibrous_CD44	2858
Pineda_2024	M1	C9ALS	Astro_Fibrous_GRIA1	928
Pineda_2024	M1	C9ALS	Astro_Reactive_SERPINA3	1389
Pineda_2024	M1	C9ALS	Astro_Stress_HSPH1	4
Pineda_2024	M1	C9ALS	Astro_Stress_TXNRD1	7
Pineda_2024	M1	C9FTLD	Astro_Protoplasmic_GRM3	1641
Pineda_2024	M1	C9FTLD	Astro_Fibrous_CD44	1711
Pineda_2024	M1	C9FTLD	Astro_Fibrous_GRIA1	280
Pineda_2024	M1	C9FTLD	Astro_Reactive_SERPINA3	280
Pineda_2024	M1	C9FTLD	Astro_Stress_HSPH1	167
Pineda_2024	M1	C9FTLD	Astro_Stress_TXNRD1	2
Pineda_2024	M1	FTLD	Astro_Protoplasmic_GRM3	5239
Pineda_2024	M1	FTLD	Astro_Fibrous_CD44	811
Pineda_2024	M1	FTLD	Astro_Fibrous_GRIA1	777
Pineda_2024	M1	FTLD	Astro_Reactive_SERPINA3	71
Pineda_2024	M1	FTLD	Astro_Stress_HSPH1	61
Pineda_2024	M1	FTLD	Astro_Stress_TXNRD1	5
Pineda_2024	M1	HC	Astro_Protoplasmic_GRM3	4444
Pineda_2024	M1	HC	Astro_Fibrous_CD44	1418
Pineda_2024	M1	HC	Astro_Fibrous_GRIA1	455
Pineda_2024	M1	HC	Astro_Reactive_SERPINA3	478
Pineda_2024	M1	HC	Astro_Stress_HSPH1	157
Pineda_2024	M1	HC	Astro_Stress_TXNRD1	4
NM_2024	DMV	HC	Astro_Protoplasmic_CABLES1	63
NM_2024	DMV	HC	Astro_Fibrous_L4MBTL4	291
NM_2024	DMV	HC	Astro_Fibrous_NRXN3	2052
NM_2024	DMV	HC	Astro_MDGA2	2017
NM_2024	DMV	HC	Astro_Epen_DNAH11	897
NM_2024	DMV	HC	Astro_Reactive_SERPINA3	322
NM_2024	DMV	HC	Astro_Protoplasmic_EPHA6	13
NM_2024	DMV	HC	Astro_SLIT2	173
NM_2024	DMV	PD	Astro_Protoplasmic_CABLES1	281
NM_2024	DMV	PD	Astro_Fibrous_L4MBTL4	1032
NM_2024	DMV	PD	Astro_Fibrous_NRXN3	13479
NM_2024	DMV	PD	Astro_MDGA2	17492
NM_2024	DMV	PD	Astro_Epen_DNAH11	2425
NM_2024	DMV	PD	Astro_Reactive_SERPINA3	2967
NM_2024	DMV	PD	Astro_Protoplasmic_EPHA6	93
NM_2024	DMV	PD	Astro_Stress_HSPH1	13
NM_2024	DMV	PD	Astro_SLIT2	1114
NM_2024	GPi	HC	Astro_Protoplasmic_CABLES1	1533
NM_2024	GPi	HC	Astro_Fibrous_L4MBTL4	988
NM_2024	GPi	HC	Astro_Fibrous_NRXN3	6
NM_2024	GPi	HC	Astro_MDGA2	3
NM_2024	GPi	HC	Astro_Epen_DNAH11	8
NM_2024	GPi	HC	Astro_Reactive_SERPINA3	63
NM_2024	GPi	HC	Astro_Protoplasmic_EPHA6	617
NM_2024	GPi	PD	Astro_Protoplasmic_CABLES1	9122
NM_2024	GPi	PD	Astro_Fibrous_L4MBTL4	6377
NM_2024	GPi	PD	Astro_Fibrous_NRXN3	63
NM_2024	GPi	PD	Astro_MDGA2	1
NM_2024	GPi	PD	Astro_Epen_DNAH11	206
NM_2024	GPi	PD	Astro_Reactive_SERPINA3	277
NM_2024	GPi	PD	Astro_Protoplasmic_EPHA6	1981
NM_2024	GPi	PD	Astro_Stress_HSPH1	1076
NM_2024	GPi	PD	Astro_SLIT2	1
Mathys_2024	TH	AD	Astro_Protoplasmic_CABLES1	3471
Mathys_2024	TH	AD	Astro_Fibrous_L4MBTL4	4514
Mathys_2024	TH	AD	Astro_Fibrous_NRXN3	522
Mathys_2024	TH	AD	Astro_MDGA2	31
Mathys_2024	TH	AD	Astro_Epen_DNAH11	692
Mathys_2024	TH	AD	Astro_Reactive_SERPINA3	255
Mathys_2024	TH	AD	Astro_Protoplasmic_EPHA6	217
Mathys_2024	TH	AD	Astro_Stress_HSPH1	244
Mathys_2024	TH	AD	Astro_SLIT2	44
Mathys_2024	TH	CR	Astro_Protoplasmic_CABLES1	3793
Mathys_2024	TH	CR	Astro_Fibrous_L4MBTL4	2105
Mathys_2024	TH	CR	Astro_Fibrous_NRXN3	383
Mathys_2024	TH	CR	Astro_MDGA2	66
Mathys_2024	TH	CR	Astro_Epen_DNAH11	176
Mathys_2024	TH	CR	Astro_Reactive_SERPINA3	707
Mathys_2024	TH	CR	Astro_Protoplasmic_EPHA6	76
Mathys_2024	TH	CR	Astro_Stress_HSPH1	23
Mathys_2024	TH	CR	Astro_SLIT2	7
Mathys_2024	TH	HC	Astro_Protoplasmic_CABLES1	6719
Mathys_2024	TH	HC	Astro_Fibrous_L4MBTL4	3182
Mathys_2024	TH	HC	Astro_Fibrous_NRXN3	477
Mathys_2024	TH	HC	Astro_MDGA2	86
Mathys_2024	TH	HC	Astro_Epen_DNAH11	325
Mathys_2024	TH	HC	Astro_Reactive_SERPINA3	311
Mathys_2024	TH	HC	Astro_Protoplasmic_EPHA6	128
Mathys_2024	TH	HC	Astro_Stress_HSPH1	119
Mathys_2024	TH	HC	Astro_SLIT2	30
