## Supplemental Tables 1-52 for "Integrative analysis reveals generalizable human neurodegenerative disease-associated glial states": NM_2024_PD_DMV.csv (part 4 of 4)

gene	nebula_logFC	nebula_SE	nebula_pval	DESeq_basemean	DESeq_logFC	DESeq_lfcSE	DESeq_stat	DESeq_pval	DESeq_padj	nebula_zscore	DESeq_zscore
APOBEC3D	-0.00845656063083207	0.23307873399243	0.971057509236599	2.64761610279114	-0.137793501136791	0.375555916614762	-0.366905419514763	0.713689568779722	0.840607079524205	0.0551291162530977	-0.213419506446331
APOBEC3F	-0.0325321976250867	0.0862692985469195	0.706098902339697	13.6259243486678	-0.248795192079573	0.148805730999007	-1.67194630481829	0.094534910745742	0.239963990097168	-0.0543742087392913	-0.463013310459341
APOBEC3G	0.0806026304261506	0.0725343877113934	0.266467920911715	19.9347520428135	0.00378857300830394	0.116507136485208	0.0325179480210205	0.974059003147187	0.988120645600407	0.460197424277483	0.104936080444158
CBX7	-0.0358083985207762	0.0933570950489272	0.701301803520193	27.2229293257466	0.0866314629355858	0.192618194137222	0.449757424648416	0.652885360030308	0.802499464840271	-0.0692753675957176	0.291213170971001
ENSG00000279833	-0.111274417873367	0.104716970163725	0.287954005647504	18.325440434629	-0.183131483075716	0.151716294477388	-1.20706535647039	0.227406975272499	0.424578126044953	-0.412517793331774	-0.315364614509978
PDGFB	0.0121367218086928	0.0676164300475171	0.857550079945066	207.08665252304	-0.447522962885929	0.135091734351895	-3.31273386216357	0.000923888491213367	0.00795115044769526	0.148793632800406	-0.909864343603975
ENSG00000224794	-0.0118929796461952	0.175304649037488	0.945911583757245	5.17166309588024	-0.381936069270388	0.282795239572666	-1.35057460602072	0.176831739903463	0.363413660260418	0.0394992366225343	-0.762388371554707
RPL3	-0.111251501150766	0.0587650517461672	0.0583369212793168	142.174374585927	-0.280292326893388	0.108695188629543	-2.57870040456608	0.00991727561775691	0.04862512045946	-0.41241356110218	-0.533836463034043
SYNGR1	-0.0815834029426875	0.128034012636032	0.523993915938506	14.6599970508778	-0.106427773152887	0.279860271663179	-0.380288965348309	0.703730925711027	0.83433589125975	-0.277474020322404	-0.142891829825844
TAB1	-0.0756235404153316	0.110182148086672	0.492492294150079	18.2487031781799	0.0703985688750459	0.200818841680609	0.350557588550435	0.725920279058016	0.848662487916509	-0.250366751534511	0.254712557833505
MIEF1	-0.0574281070847811	0.115873477599012	0.620169274209514	10.8958334083015	0.0931459868163522	0.198803740021061	0.468532366677228	0.639403930492713	0.793762464442291	-0.167608382572223	0.305861459505382
ATF4	-0.162690122727822	0.0679631705546527	0.0166749154272264	50.3335263112496	-0.102516288801036	0.117828667412696	-0.87004538922579	0.384275599990809	0.590088002832718	-0.646372068495237	-0.134096628145365
RPS19BP1	-0.212529322044956	0.16489543206304	0.197442132756801	9.84016663096657	0.348752353374402	0.261550594581373	1.33340302258766	0.182399581034149	0.370335212970462	-0.873055916631298	0.880607346863557
TNRC6B	0.0599187003093942	0.0231591303014075	0.00967424560735954	739.486827834361	0.0851550154076899	0.0400008789671292	2.12882860593304	0.0332684432875865	0.116506819970784	0.366120614503538	0.287893292221558
ADSL	-0.067927550736139	0.0764674700857149	0.374368871536174	22.9340841774106	-0.129094716990877	0.127367965034798	-1.01355719199571	0.31079409296829	0.517568272938559	-0.215363048032094	-0.193859780762639
SGSM3	0.0888433036345987	0.0825066658260067	0.281568943626374	29.8540217979155	0.155395677743217	0.141481022463783	1.09834997681754	0.272051696677055	0.476020552986385	0.497678514257205	0.445833535832393
SGSM3-AS1	0.0333489927557455	0.120878582292088	0.782633821275871	10.2113631179007	0.177339110054681	0.198078515155488	0.895297048826689	0.370628317481891	0.575651951283086	0.245273497482534	0.49517462872208
MRTFA	0.0394351930900144	0.0299427744554973	0.187832365380311	420.374937617374	0.0583745368909787	0.0518222959174424	1.12643671719938	0.259980712590399	0.462238223789732	0.272955389069921	0.227675817609211
MRTFA-AS1	-0.292705268984917	0.130523152396088	0.0249255639364971	7.33003185978474	-0.523165986109165	0.216887355556806	-2.41215530875953	0.0158585246256845	0.0691733310765549	-1.23772052660337	-1.07995211211431
SLC25A17	-0.0908636564144888	0.0638245415460757	0.154548504735426	44.3531461904963	-0.202106676249211	0.0877384947072184	-2.30351200945077	0.021250052242795	0.0851948574476254	-0.319683437758666	-0.358031447833224
ST13	-0.122930902216502	0.124487175266764	0.323398304630881	110.570141630841	0.808045759245956	0.144840613224475	5.57886176575103	2.42097533852228e-08	1.34372902937764e-06	-0.465535032028286	1.91335547309403
XPNPEP3	0.074863246185997	0.071720844904749	0.29657129701803	41.1414718151579	0.139620766972996	0.114205625005587	1.22253844297219	0.221504075451156	0.418206916939696	0.434092957847137	0.410362724949566
RBX1	-0.11171733428831	0.0843898597025772	0.185561453625943	46.4674575345748	-0.417291584448279	0.149557130008323	-2.79018181496968	0.00526784502807572	0.0301562473785844	-0.414532311998155	-0.841887318382806
EP300	0.0852060060588758	0.0244320204204242	0.000487608564113337	322.709604706273	0.113879526723201	0.0421750268899155	2.70016488716054	0.00693051181424944	0.0370441418292	0.481134977792376	0.352482038453801
ENSG00000232754	-0.165549898416341	0.138614597956049	0.232353630139161	6.61498873306113	-0.580851087787546	0.200719584524514	-2.89384361353442	0.00380557648439615	0.0239317020379576	-0.659379198761404	-1.20966044214512
L3MBTL2	-0.102569666288784	0.118686211156111	0.387473207367972	12.8356894620079	-0.177295917312991	0.216413611404383	-0.819245684975437	0.412646254563959	0.616406054695454	-0.372925933645067	-0.30224300307401
L3MBTL2-AS1	-0.0527101464464208	0.205179147885899	0.797257387706688	4.72438058816646	-0.308107546933668	0.345070537967075	-0.892882796511205	0.371919940837822	0.576664126892165	-0.146149661575269	-0.596380614572159
RANGAP1	0.121757141431941	0.149561761686911	0.415591835885046	45.8882341240457	1.36192987152246	0.206587171536812	6.59251908717757	4.32425568002893e-11	6.34666339369459e-09	0.647380666600225	3.15879634333016
ZC3H7B	-0.017587593433353	0.0729840966381467	0.80957182996747	41.6423965636715	-0.0750919762826517	0.111622652378298	-0.672730621273528	0.501118682878487	0.690033715538475	0.0135983998392715	-0.0724314550676557
TOB2	-0.0327317213924416	0.255066850899663	0.897890950830145	4.69318796468971	0.946630667673085	0.418259200337341	2.26326322746659	0.0236194676680973	0.0915784928391756	-0.055281703562609	2.22497175730858
ACO2	-0.00770676553827102	0.0709973324647437	0.913559363557993	40.1821235659432	-0.0237062075244146	0.125514566979961	-0.188872161174722	0.850193013015514	0.921001441798756	0.058539412550471	0.043112455908551
PHF5A	-0.0264748944798311	0.165255715066129	0.872719101556194	5.97588274010712	-0.0599948974175926	0.263655329680532	-0.227550482253811	0.819995719423407	0.903511071412441	-0.0268237503630236	-0.0384847889276159
POLR3H	-0.276594663223707	0.147247657374148	0.0603221361904219	7.96946403958029	-0.230231021523283	0.250907853658958	-0.917591929331237	0.35883254473315	0.566009750883575	-1.16444458798896	-0.421270685566544
PMM1	0.0587996135807896	0.292235853669686	0.840537482969466	2.7905252857078	-0.178151578770404	0.491048168218694	-0.362798581281056	0.716755351754018	0.842927624253017	0.361030667443517	-0.304167007981404
DESI1	0.0186177435218623	0.0892438551694806	0.834747604259607	18.5126891243022	-0.0249305126066816	0.148854552079611	-0.167482366231892	0.866990521266874	0.930528115693073	0.178271292191486	0.0403595342173579
XRCC6	-0.00275840427846068	0.0503014217121481	0.956267923622041	62.8719246435591	-0.0197080397877734	0.0855420768154594	-0.230390008303044	0.817788724567252	0.902247423236999	0.0810460657012087	0.0521025702572123
SNU13	-0.0638484299449574	0.085917663889292	0.457399903595497	23.5445591045354	-0.0335328933754034	0.137971841836532	-0.243041572316857	0.8079731927134	0.895805264469608	-0.196809965104878	0.0210165771741145
MEI1	-0.133496614769865	0.14084520779476	0.343218530615577	6.51720988998944	-0.378478829240893	0.213085469406649	-1.7761831921003	0.0757027276723864	0.206534298346088	-0.513591108624852	-0.754614564840424
CCDC134	0.139996293067206	0.0765127970121193	0.0672931911091911	28.0613331544454	0.233109268349322	0.127700008420297	1.8254444242642	0.0679339906264841	0.190810561497453	0.730337879718968	0.62057709638667
SREBF2-AS1	-0.152400564179757	0.138997278004603	0.272891337832417	4.76920263720229	-0.435267356295149	0.24598703774945	-1.7694727343255	0.0768150169968635	0.208862130879473	-0.599572024368229	-0.882306894311997
SREBF2	0.118790970931401	0.0622204878659215	0.0562370931936994	215.203435115101	0.105485475884548	0.149365550141202	0.706223595633852	0.480049098944323	0.673123308624996	0.633889620345415	0.33360752346125
TNFRSF13C	-0.0323519890406426	0.114166330186464	0.776888683960307	29.1717070389902	-0.538952250148317	0.175920588887523	-3.06361099378142	0.00218683065747219	0.0155164700517908	-0.0535545652468465	-1.11544845148735
WBP2NL	-0.0165181240641524	0.0595963319481223	0.781652038214093	74.2380667080517	-0.0177336565274482	0.0941628873474304	-0.188329574708312	0.850618302871113	0.92121751726282	0.0184626720466041	0.056542086667626
NAGA	-0.0688221537232956	0.0517640074859892	0.183670927740021	31.9307750836648	-0.145257134004947	0.0889507352711344	-1.63300655764321	0.102467617487322	0.252769956890222	-0.219431974709513	-0.230201922132953
PHETA2	-0.052688369568745	0.155579760779861	0.734867195381152	3.29059051457864	0.178883797164035	0.283450208584404	0.631094251288116	0.527978899728265	0.710832700813317	-0.146050613707334	0.498647948167567
SMDT1	-0.0382763237368685	0.170341962494303	0.822210450569986	9.43714361153602	-0.23719318865271	0.298728343191459	-0.794009654787558	0.427189810735794	0.628377986110949	-0.0805002426450945	-0.436925526166257
NDUFA6	-0.251902779418539	0.168491647701184	0.134902413392763	6.44030977007365	-0.200725007491359	0.281677483150263	-0.712605797405115	0.476089723322706	0.669901577255491	-1.05213838493244	-0.354924684699896
NDUFA6-DT	-0.013783680427899	0.100713230386024	0.891140925151269	15.9759823836989	-0.103623442278784	0.168319668831863	-0.615634779927563	0.538135591211387	0.718655664002025	0.030899753991538	-0.136586127591638
TCF20	0.0876650175430825	0.0470291444723427	0.0623136656075401	100.660662554968	0.282086457059943	0.0778218917299817	3.62476998167427	0.000289218747804772	0.00323161341912568	0.49231931047605	0.730705174043147
ENSG00000288719	0.00492413293455074	0.173937235258581	0.977415043408788	3.25879691912049	0.0124388415325628	0.309667587852297	0.0401683676965759	0.967958896188749	0.984587177861399	0.115988583292883	0.124386715910754
NFAM1	0.012679902656175	0.0718578548483723	0.859934040298165	66.6510880525753	0.123721535845984	0.117396392424149	1.05387851612154	0.291938540103206	0.496911832871223	0.151264184623632	0.374612372462428
ENSG00000230107	0.105020148983578	0.223801555500393	0.638886897246466	3.53050438384117	0.419678132553175	0.382177982887819	1.09812221358749	0.272151126690284	0.476140145016955	0.571255730678255	1.04008811582717
SERHL2	-0.0929198218041764	0.293194139746063	0.751302403563085	2.77113015401699	-0.254534091872896	0.558914575567137	-0.455407861952102	0.648815840235045	0.799614630455403	-0.329035503789517	-0.475917562800896
RRP7BP	-0.00291914157433696	0.0933093033320201	0.975042594523057	34.0380403542237	-0.127041847837317	0.179796742863945	-0.70658592482652	0.479823838340183	0.672981326398558	0.0803149835556797	-0.189243784223973
POLDIP3	-0.206534649625484	0.10466624473985	0.0484649298687026	20.8735644065613	-0.309467681694265	0.183358057252767	-1.68777792659337	0.091453866352224	0.234985202725548	-0.845790321858917	-0.599438957251303
ENSG00000270022	-0.780171826619767	0.242430413614551	0.00129030733760967	2.08072338888167	-0.868342158610252	0.415473585567184	-2.09000569175736	0.0366172884183871	0.125042407775585	-3.45486680175067	-1.85610095469011
CYB5R3	-0.0583701272674617	0.164905952957514	0.723368787003612	10.960063402349	0.47055882222973	0.272714850711693	1.72546093841876	0.0844444374473631	0.222843124419665	-0.171892977087337	1.15449632690319
ARFGAP3	-0.0298533448911027	0.0608754266176731	0.623850462040532	114.832707949702	0.103111659681004	0.0808096419999001	1.27598213689811	0.20196183372574	0.395684017245762	-0.042189971138176	0.328269858681209
PACSIN2	-0.0769245212728746	0.0306442071194672	0.0120646826143862	417.211081490768	-0.0766127581808972	0.0399745481114281	-1.91653844259455	0.0552965948708228	0.165347537167835	-0.25628400845637	-0.0758510222457168
TTLL1	-0.148154736878565	0.163593174547932	0.365132209202468	6.8446900839739	-0.0483135950564206	0.265290905652619	-0.182115534407666	0.855492057897714	0.923427482732179	-0.580260709492741	-0.0122186963358017
BIK	0.294771352355516	0.184145079958905	0.109430959580616	3.92907184145745	0.600567422601256	0.311737640736479	1.92651558272661	0.0540400280295765	0.162994705778025	1.43430195850985	1.44682828009716
MCAT	-0.0857830384102993	0.231444350934389	0.710904062300293	2.54442907381782	-0.00925732830365404	0.38749490477121	-0.0238901936249198	0.980940196405673	0.991191413548416	-0.296575240679282	0.0756016071800673
TSPO	0.186440585162599	0.0758402123928784	0.0139583226128137	55.4070354096603	0.512054075631499	0.113603266326196	4.50738867103705	6.56303463865528e-06	0.000150733324781949	0.941580656496876	1.24780083476308
TTLL12	-0.042000997734077	0.155340488517898	0.786867744491529	6.19814471701356	-0.0592127879789634	0.260002350796784	-0.227739433114756	0.819848814658534	0.903511071412441	-0.0974411936697489	-0.036726170042769
SAMM50	-0.0707953876955773	0.0739262876607297	0.338240107650743	22.2365775619354	0.0224469600621071	0.120331924484826	0.18654201832314	0.852019731224905	0.922018244040288	-0.228406843412026	0.146890556650348
PARVB	-0.120579014128875	0.0701367349994059	0.0855781183147794	109.988974332043	0.0477698345482803	0.148324997728906	0.322061926713051	0.747405780881633	0.861547539156577	-0.454837929157585	0.203830523220821
ENSG00000280434	-0.148575026064974	0.114839983195534	0.195749388069443	10.511330282696	-0.0468568931399201	0.190855052373914	-0.245510362744394	0.806061285357091	0.894571059336263	-0.582172312636663	-0.00894321675018168
PARVG	-0.0814427301579733	0.0453446176610181	0.0724812011401468	312.792561634092	0.193687981202448	0.0776856052648406	2.49322870745667	0.012658727899883	0.0583215196085134	-0.27683419768071	0.531936023133568
ENSG00000280011	-0.170341134597017	0.124039613670193	0.16966528277465	25.869329649847	0.0525536171814688	0.178535156901696	0.294360047026512	0.768482793004738	0.873960252695674	-0.681171199227815	0.21458713868179
PRR5	-0.259298020669271	0.0839415714093536	0.00200811254300961	64.159645560698	-0.410315840472582	0.125063614136631	-3.28085705267013	0.00103492181060929	0.00868234787334268	-1.08577419304291	-0.826201949448991
ARHGAP8	-0.742313713881972	0.139405150669624	1.01027619883544e-07	13.1957144714907	-1.34365771471659	0.21103879681301	-6.36687535660626	1.92917820430645e-10	2.29093650478842e-08	-3.28267658208111	-2.92487582422153
NUP50-DT	0.0592853170859897	0.0717274377650815	0.408500045311288	88.925846320481	-0.00102321035161986	0.15405938216793	-0.00664166204758971	0.994700759353916	0.997393828167268	0.363239794819568	0.0941165037089805
NUP50	-0.0942984044450711	0.0570036408452485	0.098076258718824	51.3961093788282	-0.362533271727349	0.0874287488170003	-4.14661397575502	3.37428246459778e-05	0.000573066885534074	-0.335305717241845	-0.718760044759597
KIAA0930	0.0651073498334861	0.0909454343952558	0.474056402810707	49.9532494431756	-0.264229240703117	0.172223490090382	-1.53422300619069	0.124974799658441	0.288960836344728	0.389720171817176	-0.49771767283935
FAM118A	0.222455528863573	0.09132037985729	0.0148510965512102	110.876174751874	0.426128587705127	0.254257944944681	1.6759696055824	0.0937441462645678	0.23857849106748	1.10538758237848	1.05459234207199
SMC1B	-0.0125288931324532	0.193401448392945	0.948347735867063	5.53707796733126	0.0426967501663239	0.306504514486419	0.139302190174481	0.889211359248231	0.942752357417375	0.0366069085329652	0.192423395831886
ENSG00000280383	0.184223290692107	0.0837114904774325	0.0277577650632011	17.4409769330961	0.262851733594391	0.144020009510037	1.82510565364234	0.0679850871990188	0.190919074390792	0.931495726363395	0.687454771656213
ATXN10	0.0231190124141648	0.0317294253536716	0.466227998832569	312.735050794282	0.0565501141508294	0.0513647352265661	1.10095212019279	0.270917496205153	0.474903893393607	0.198744433172535	0.223573496212356
LINC00899	0.248391715892133	0.0785046971126547	0.00155597356686936	21.7601302752733	0.406815047868931	0.132530055704395	3.06960595245143	0.00214341363261837	0.0153392817797744	1.22335325522566	1.01116471645899
ENSG00000289160	-0.0379165921012713	0.187413134980345	0.839670041602929	2.49769129283784	0.106547763400642	0.336163384001768	0.316952316853408	0.751279783818296	0.864071908504424	-0.0788640736742695	0.335996139164719
PRR34	-0.0277277478753765	0.171890274707614	0.871848662618081	2.7315509437539	0.177165824616501	0.307528272307894	0.576096055451851	0.564550257510307	0.738855000799793	-0.0325221089390797	0.494784986264131
ENSG00000273289	0.148258880533076	0.229658346986156	0.51856254944674	1.50679822372891	0.260410689084746	0.400623167497788	0.650014053633541	0.515683143782819	0.70039454558108	0.767918642411525	0.681965940092005
PRR34-AS1	0.403241563032896	0.204558870264788	0.0486925544551017	4.59548399021513	0.972104758578984	0.342935067171971	2.83466128615976	0.00458742950782178	0.0274296770610156	1.92765749193281	2.28225174285631
MIRLET7BHG	0.197844068138956	0.0610368467278087	0.0011894939988896	99.6501520910893	0.56651644062614	0.113268238424061	5.00154719900542	5.68720392606067e-07	1.99364478131175e-05	0.993447167970827	1.37026265258858
LINC02939	-0.0546444643209633	0.13480181486683	0.685206362799889	4.3046851933499	-0.08362242967178	0.256379680188659	-0.326166370167268	0.74429848398019	0.860116768438276	-0.154947528020305	-0.0916126791847343
PPARA	-0.068150727698753	0.0543373685363463	0.209763969379216	74.7360050237267	-0.0423058141115013	0.0851486283193353	-0.496846689682899	0.619297167499829	0.779989583896233	-0.216378124786814	0.00129015102484089
CDPF1	-0.22302644619697	0.168178663257579	0.184797279658872	5.17175508885392	-0.252230811627609	0.264227047534599	-0.954598758836682	0.339780645078752	0.547444226121309	-0.920800032302165	-0.470738502254641
TTC38	-0.0502995089837344	0.0678385325429868	0.458415017306288	39.2763092494426	-0.127461333275859	0.114954807680032	-1.10879515044414	0.267518563033107	0.471267627060398	-0.135185348665153	-0.19018702180391
TRMU	-0.0153495745159051	0.0676857812297274	0.820597193869604	33.8790413052582	0.0299770265987698	0.109868050397409	0.272845713474833	0.784971817963001	0.883475371344884	0.0237775910654433	0.163822352331961
CELSR1	-0.350441923670291	0.211950766696397	0.0982470589749958	3.36461661687721	-0.096522938099825	0.347335680515146	-0.277895256705756	0.781092765150475	0.881110818608438	-1.50032440551609	-0.120620228032953
GRAMD4	-0.0294576707221778	0.0696135444719051	0.672178494668772	114.669784584414	-0.0157727803407925	0.0956831139807691	-0.164843927884314	0.869066827523144	0.93207065771907	-0.0403903245858868	0.0609512316317168
CERK	0.0620574417884145	0.0488616820457351	0.204061990927497	126.535545284941	0.134667419999562	0.0724490199344043	1.85878870578913	0.0630570939771285	0.180859693434868	0.375848261722499	0.399224834137318
TBC1D22A-DT	-0.0733569166325957	0.126956534189113	0.56339154357941	54.0339065884563	-0.763197169185765	0.239944315075814	-3.18072619867914	0.00146906402212179	0.0113487603403347	-0.240057456674498	-1.6196762870975
TBC1D22A	-0.0134599081188674	0.0244373791073075	0.581776403370584	1416.2761804246	-0.0526871334245681	0.0417648147742403	-1.26151962385966	0.207121694291386	0.40180734128124	0.0323723690001413	-0.0220528535367536
MIR3667HG	-0.131269880842301	0.0717093482343026	0.0671628765612851	250.195001509379	-0.26783059632179	0.190425640840493	-1.40648389124306	0.159580484705528	0.339294024317	-0.503463244967507	-0.505815531897475
ENSG00000212939	-0.312249869873488	0.190092095237041	0.100460717111967	4.05156002161922	-0.63042888337302	0.303925357438218	-2.07428853152266	0.0380525222770337	0.1286813661726	-1.32661532026796	-1.32113901954028
ENSG00000213279	0.0484914071338243	0.213077619590921	0.819975679742466	2.33524124334064	-0.137779520166667	0.359180162378911	-0.383594459265595	0.701279047297194	0.833299234063428	0.314145806996416	-0.213388069416072
ENSG00000235111	0.00991612331935103	0.108544172657014	0.927210001436146	24.800020517245	-0.0638812195863417	0.203080594027205	-0.314560925391936	0.75309505108076	0.864882156646387	0.138693674983546	-0.0472234119655136
BRD1	-0.0349210798163462	0.0494354714205946	0.479941146259214	86.6030769905781	-0.121739139888062	0.0851366673912067	-1.42992606615273	0.152738239882271	0.329781127097465	-0.0652395720532691	-0.177320334793759
ENSG00000279345	-0.407779523016927	0.19188374769717	0.0335750651612553	2.49475242146844	-0.905581966908684	0.320228314622415	-2.82792596893396	0.00468506394736902	0.0278072431653414	-1.76111325928708	-1.93983684497229
ZBED4	0.0471785053869198	0.0503126524245164	0.348395219845853	73.3458351652927	0.0855182564902663	0.0816869218527693	1.04690266875771	0.29514447088801	0.500315811133656	0.30817433024136	0.288710061072591
ALG12	-0.134426784904096	0.135321925480321	0.320522318423089	10.127593023275	-0.0149051417368447	0.234000208785284	-0.0636971300761593	0.949211389975692	0.973877790036678	-0.5178218055128	0.0629021678546569
CRELD2	0.189575973499076	0.217251830660451	0.382876055622039	8.52065325296096	-0.0476480383696927	0.352987779777143	-0.13498495160307	0.892623772311172	0.944539861023336	0.955841356974647	-0.0107221531406864
PIM3	0.465850465112364	0.268652271353272	0.0829131783878874	7.38532937595576	0.776121256990361	0.398039296589239	1.94986088971835	0.0511927017649704	0.15744248109568	2.21242183496808	1.84157135979342
MOV10L1	0.441704666487231	0.309189560418605	0.153122526385	5.00009234842152	0.576542468732807	0.555889094111253	1.03715376833319	0.299664200107067	0.505178373659091	2.10259939352324	1.39280676406139
TRABD	0.0188201438312194	0.0503022282882395	0.708299152727234	89.1533551965192	0.105531191689115	0.0669742008058603	1.57569915608281	0.115095152043287	0.273397834416362	0.179191870403368	0.333710318125623
SELENOO	-0.103967958155957	0.0562063534625549	0.0643489340151139	63.827171660309	-0.181311154267797	0.0957479007033522	-1.89363059592855	0.0582740594466232	0.171442350040872	-0.379285790657437	-0.311271498559543
TUBGCP6	-0.117379341602003	0.144274080769121	0.415882282633623	10.7094951705067	-0.145156497373878	0.260029312672859	-0.558231285087839	0.576686460280434	0.748285607744873	-0.440284844615614	-0.229975634773198
HDAC10	0.036317533671687	0.0891480781970946	0.683725704804578	26.74801438078	0.185975679208557	0.153659048951725	1.2103138765813	0.226158474939289	0.423018519852866	0.258775325108076	0.514594460351928
PLXNB2	0.0477996734011387	0.0465979780916063	0.304991253990824	96.7040860849641	-0.000610159181208299	0.0793365485139944	-0.00769077042846994	0.993863713505965	0.99705292908958	0.310999591435991	0.0950452734601385
DENND6B	-0.426404218259834	0.200229493167267	0.0332065124258876	7.45435062614346	-0.45965564112659	0.358696361872306	-1.28146167618568	0.200031552682421	0.393007997376172	-1.84582404208194	-0.937145381300181
PPP6R2	-0.0406501260217678	0.0356985496341744	0.254826110694933	310.999106989685	-0.258066104188251	0.0550915033424585	-4.68431769930231	2.80894039307322e-06	7.39349791778156e-05	-0.0912970179550495	-0.483859499379723
SBF1	0.0277372783476549	0.245673985621064	0.910107624567974	3.46041851833408	0.295594863897681	0.411797210954109	0.717816575816056	0.472870391512403	0.666755256996556	0.219749712307493	0.761079618073232
LMF2	-0.225752570425611	0.0941790046375416	0.0165272911208127	17.4919266579322	-0.53294874004536	0.147310692109982	-3.61785510889774	0.000297054605599756	0.00329059704063667	-0.933199275049083	-1.10194920736502
NCAPH2	0.166655794856423	0.219550841986502	0.447807040692491	4.35599508052589	0.406647131036027	0.361613903090445	1.1245340059127	0.260786552564106	0.46307977265904	0.851593408254163	1.01078714562447
SCO2	0.0148369519914539	0.11581421103871	0.898061967399143	38.5348390825819	0.0961069870457716	0.18468816989139	0.520374353713558	0.602802681561534	0.768311363577763	0.16107510154525	0.31251944196193
TYMP	0.0396918016353107	0.0662444066098574	0.549058111567407	185.266507893635	0.0357125317316993	0.106877716850732	0.334143849475903	0.738271012666021	0.856114513689085	0.274122522838307	0.176718971580778
ODF3B	-0.192038754806126	0.138728997050481	0.166274988742981	18.3959906406159	-0.711047756926946	0.221093228369339	-3.21605397945129	0.0012996638366112	0.010321176937816	-0.779858580080353	-1.50241527897979
ENSG00000273272	-0.000110025488753634	0.168217247715453	0.999478129420709	8.44858315883955	0.0889338302662383	0.274435687091324	0.324060734261006	0.745892053667225	0.860610105455164	0.0930916985283462	0.296390178775225
CPT1B	0.120645975149809	0.168233320473782	0.473290900981241	10.1108402328059	0.138089371914488	0.319363192837088	0.432389752518944	0.665458164722495	0.809638124484465	0.642326744141522	0.40691929345899
CHKB	-0.0650966993270191	0.054493805273202	0.232254829711147	51.9079459296148	-0.0514322431832618	0.0932070134569318	-0.551806578450527	0.581080879691002	0.752347965635254	-0.202487474192366	-0.0192311593239338
CHKB-DT	-0.350642743314815	0.128463015444579	0.00634260424926578	12.233122609753	-0.419118171501601	0.219475224403743	-1.90963773993277	0.0561798723727698	0.167361525569409	-1.50123779438321	-0.845994506364607
ARSA	-0.0320366904565351	0.119123066773892	0.787977580629057	14.4568805466457	-0.194336688595798	0.227954331264093	-0.852524659295251	0.393922958475688	0.599255789561972	-0.0521204913183601	-0.340560175467211
RPL23AP7	-0.0445596062387135	0.111248126207845	0.688756962906107	14.7632739669392	-0.358808159979803	0.174843894698315	-2.05216293425007	0.0401538303673979	0.133691920755959	-0.109078523916851	-0.710383912796681
RABL2B	-0.0190294185972858	0.109302771807029	0.86178826786926	17.9597559750882	-0.115405793209166	0.168661692763055	-0.684244248463068	0.493820945340679	0.684015943847332	0.00704054014293133	-0.163079433810244
PLCXD1	0.0378661591414567	0.164038442750704	0.817441354399654	9.86204713374766	-0.0755772370287429	0.295167612606398	-0.256048542593744	0.79791335474327	0.88966712087151	0.265818945102352	-0.0735225922794081
GTPBP6	0.207821760862821	0.0976135647131951	0.0332521571206326	25.6134720152859	0.697020888907006	0.173800583848012	4.01046344882563	6.05996815164348e-05	0.000898670398015745	1.03882875140624	1.663709548851
LINC00685	-0.000379431548569775	0.160767772450103	0.998116896882896	12.3955702843946	-0.0307058545594084	0.314779039291769	-0.097547329163004	0.922291750177141	0.960914289940458	0.0918663577687225	0.0273733395457827
PPP2R3B	0.0119137955960744	0.164689689326763	0.942330639403892	10.357463169783	0.564586345487379	0.322051255627457	1.75309468794769	0.0795857552126523	0.213927738919569	0.147779696532987	1.36592272061368
CSF2RA	-0.0965478570110315	0.0436749557660086	0.0270635490902713	507.415571317516	-0.416907916141584	0.077564015987209	-5.37501714983834	7.65753932463988e-08	3.57639771079751e-06	-0.345536912181531	-0.841024617721817
IL3RA	-0.145354994832907	0.0796671276569748	0.0680721171119131	52.1414791920641	-0.4601059071849	0.135803451851795	-3.38802807226891	0.000703970588489645	0.00649254993682894	-0.567526630506849	-0.938157830906642
SLC25A6	-0.0900053779691108	0.0573470096508007	0.116534539417293	52.3452323019702	-0.16306106487328	0.0994412556660813	-1.6397727862652	0.101052418528431	0.250286499504776	-0.315779726153419	-0.270235103556311
ASMTL-AS1	-0.136203756171098	0.0819781997339539	0.0966204682995036	30.8568546846651	-0.327993067756869	0.130290170179871	-2.51740455403551	0.0118222996274597	0.0553332746694333	-0.525904011694888	-0.641094372938244
ASMTL	-0.20114551855298	0.0824319538103576	0.0146815656270637	36.8692499011463	-0.461075802145985	0.136416032478321	-3.3799238532997	0.000725059147263099	0.00662719634661301	-0.821278913442192	-0.940338696538275
P2RY8	0.158805988288805	0.117081340290975	0.17498046644969	44.1393914896313	0.138953135537864	0.21177814071326	0.65612595837264	0.511743083575612	0.697990655145674	0.815890098725678	0.408861516561135
AKAP17A	-0.181488010572811	0.0864315840028359	0.0357474865198061	53.1058992815798	-0.75888268842175	0.108546535971276	-6.99131189799153	2.72327573554878e-12	6.25202939661137e-10	-0.731870583959293	-1.60997492437874
ENSG00000289620	0.0647899629469209	0.223980060771107	0.772377327574023	4.87522912155172	-0.143038701145733	0.368983962820143	-0.387655604467167	0.698270913959083	0.831143133717109	0.388276599653492	-0.225213645904223
LINC02968	0.0203894230083151	0.15789103745237	0.897250006556005	15.0000438373899	-0.322726723462962	0.314173681026193	-1.02722393043501	0.304315032250492	0.510602626401455	0.186329429744968	-0.629252689317083
ZBED1	-0.00381875479301482	0.100818424323565	0.969785313617475	14.6455661228957	0.145633642651344	0.163359347662654	0.891492557573658	0.372664982481417	0.577235072460347	0.0762232688203296	0.423883028116747
ENSG00000289007	-0.126491189715575	0.0614867867460233	0.0396660970482426	52.0159124536994	-0.224871315943466	0.0909413853167132	-2.47270607502105	0.0134094378293042	0.0611548610024146	-0.481728303224824	-0.409219073625373
CD99P1	-0.0396087382326629	0.0532563465855832	0.457035341530331	94.0536394600773	-0.204140385821597	0.0755389122480809	-2.70245334154628	0.00688298440964403	0.036828654618001	-0.0865604693212301	-0.362604362931349
CD99	0.00373613429131685	0.0491873364541799	0.939453117873364	95.5653494707965	-0.131430976873303	0.0785902971818353	-1.67235627789026	0.0944540882637925	0.239877682047917	0.110585203870291	-0.199112997954785
ARSD	-0.194806071375438	0.092172418881221	0.0345583066270807	15.8075384288821	-0.419544502196239	0.140587454284394	-2.98422433446688	0.0028429824774377	0.0190514648170902	-0.792445178130426	-0.846953135903837
PRKX	0.0389891787725687	0.0538671857567947	0.469187278664312	134.068936225893	0.140191343297123	0.101308974142247	1.38379985074453	0.166419748772838	0.348371704215783	0.270926780200042	0.411645699235895
PRKX-AS1	-0.152959024695837	0.143038067074992	0.284907996449532	7.83919275446694	-0.439694147635523	0.218556137302396	-2.01181331745061	0.0442396195706361	0.14285555063292	-0.602112072774936	-0.892260793940294
ENSG00000286431	0.348148795393266	0.23545991688364	0.139249794232692	2.98638677598361	0.165649672779688	0.367288358819188	0.451007141397682	0.651984401978565	0.802035578086376	1.67707881602852	0.468890244300036
LINC03070	-0.115614761014441	0.132211939113675	0.381864876380166	17.5828917651099	-0.476645125782498	0.194963915319311	-2.44478638522339	0.0144937958910047	0.0647468539588088	-0.432258995014988	-0.975347232708682
PUDP	-0.100218420385124	0.0801036753711538	0.210894752508423	103.360513070938	-0.215997775750455	0.113351821212662	-1.90555187768193	0.0567083706618606	0.16819947065577	-0.362231751622513	-0.38926639873344
STS	-0.167260892014535	0.111161671675611	0.132410653159043	41.0094415820123	-0.318535632836886	0.154511239481421	-2.06156933247039	0.0392487562744715	0.131593717962055	-0.667161318424017	-0.619828776551062
PNPLA4	0.195404663032153	0.153555564018861	0.203183481937155	6.31725998520561	-0.095934652844423	0.221393183430662	-0.433322523114036	0.664780477612527	0.809327834105245	0.98235201105921	-0.119297434177351
ENSG00000285679	-0.109171114833714	0.0768600245480772	0.155494533750864	103.469635917641	-0.230967938581565	0.113089294754845	-2.04235015420563	0.0411168103963713	0.13577676621298	-0.402951330921513	-0.422927686737035
ANOS1	-0.0210286317069055	0.0448694531799811	0.639310869850747	366.403871005857	-0.0335589624396194	0.0830071659881936	-0.40428994340552	0.685999519789531	0.822608739229419	-0.00205248958350825	0.0209579593562285
TBL1X	0.0286319604305545	0.0711674717717175	0.687449952097295	121.422041441431	-0.1212351485769	0.113670959998654	-1.06654460011893	0.28617752857203	0.4919940258816	0.223818998736426	-0.1761870808093
WWC3	-0.00769092960427248	0.0832937789675113	0.926431895243541	31.056147416693	-0.0375673228349135	0.140263448525136	-0.267834016844247	0.788827085337804	0.885974495183594	0.0586114391983065	0.0119449262175509
MID1	-0.368421381987307	0.1849489761614	0.046369265439748	7.13069064301186	-0.513103989495202	0.303642633849554	-1.68982854281731	0.0910607614853579	0.234437302116807	-1.58210045438014	-1.05732712334599
HCCS-DT	-0.204108276700784	0.122770899368598	0.0964098602886646	33.1780845379789	-0.430728543850803	0.180797705318965	-2.38237837748498	0.0172012129554166	0.0734612158528091	-0.834754439278135	-0.872101108669778
HCCS	-0.0560946477999271	0.11310164649269	0.619917921511325	7.33351889193395	-0.258358795795034	0.201903243630616	-1.27961686572854	0.200679915305785	0.393928193563469	-0.161543403877441	-0.484517633601997
ARHGAP6	-0.0143453338407367	0.0391013327732243	0.713711642522202	617.560722186978	0.117858440239614	0.0739623179046561	1.59349305941904	0.111049624109028	0.266891934691906	0.0283451833185486	0.361428858560462
MSL3	0.00202419050028657	0.0523286368532565	0.969143708697691	85.9753626282806	-0.0597612392709367	0.0793549649585394	-0.753087589442704	0.451397281634027	0.649355581658802	0.102798762441446	-0.0379593948983257
PRPS2	0.117222600345602	0.0832170826819056	0.158942750437302	19.862437128026	0.104918941563035	0.136483310076472	0.768730927644182	0.442053060824707	0.64193865188868	0.626756193553584	0.332333637854559
TLR7	0.0636922571527988	0.0625712585401027	0.308718090324099	92.1616429389573	0.157160364944372	0.109599780306777	1.43394780997252	0.15158715686589	0.328071118318528	0.383283899591248	0.449801538370807
TLR8	0.0968872537402251	0.136809069181301	0.478825282721658	10.1635554092149	0.484551085168401	0.226728750833764	2.13714001151831	0.0325866054526007	0.114704551683913	0.534264847688348	1.18595874971812
TMSB4X	-0.101265335169522	0.0426497832283739	0.0175800758557775	490.601835936823	-0.38321128635506	0.0928590197595536	-4.12680736181941	3.67834269408209e-05	0.000609832594487484	-0.366993438713184	-0.765255771865479
TCEANC	0.32232512830305	0.132573216812122	0.0150447936784186	10.0615333687708	0.355164610652581	0.218637796581283	1.62444287404141	0.104281323046087	0.255680240840905	1.55962491810881	0.89502568295175
RAB9A	0.118488133160496	0.0924866109798223	0.200145117554923	31.2122170000851	0.551829981473785	0.1727243698136	3.19485884979235	0.00139899243550063	0.0109622327976646	0.632512221988092	1.33723928892462
TRAPPC2	0.0307919520614034	0.0847693005385472	0.716422513807654	22.6784797361787	-0.0388912947109568	0.137318337600035	-0.283219964577745	0.777008225117627	0.879098153661516	0.233643298113847	0.00896789790256582
OFD1	0.0182332303396911	0.0542318890149424	0.736713528405116	162.531728366948	0.115500610427987	0.0797886208498481	1.44758248980571	0.147733851152919	0.323120340635575	0.176522409204041	0.356127140119049
GPM6B	-0.514308988581763	0.292287965582032	0.0784761830775399	4.93069850551734	-0.0912256148419875	0.494570897613256	-0.184454069744565	0.85365725589216	0.922801036864094	-2.2456416932303	-0.108708886396799
GEMIN8	-0.251299919775591	0.18371812437911	0.17135718706276	5.03819849822454	-0.651818289889428	0.303242952412265	-2.14949196577953	0.0315954222843472	0.112143251615828	-1.0493963957829	-1.3692343529777
FANCB	-0.534126424245177	0.263584573439656	0.0427243374745783	3.61889859884522	-0.01267971767467	0.528863426354314	-0.023975410366485	0.980872222753005	0.991191413548416	-2.33577742249406	0.0679061642127536
MOSPD2	0.0905563143644136	0.121358438576889	0.455553339437626	16.3538298418662	0.16652520877602	0.210005580902572	0.79295611126295	0.427803393790869	0.628730431076069	0.505469808448388	0.470858938272343
PIGA	-0.12458167284442	0.140187581432448	0.37417595328862	9.3263669556522	-0.308827034654601	0.235329703049095	-1.31231642522479	0.189413392412455	0.379594944841235	-0.473043239291916	-0.597998424856696
CA5BP1	0.132896930805001	0.0668968261312712	0.0469672451991347	41.5857623137455	0.216188413781213	0.11201647266451	1.92996983960295	0.0536105748823262	0.162272356574265	0.698047819305513	0.582529563750593
CA5B	-0.123119202728951	0.0673979880408093	0.0677375272666583	64.8269541212547	-0.186684757985052	0.105006511967448	-1.77783981666703	0.0754301669650788	0.206392915615132	-0.466391480072251	-0.323354361276829
ZRSR2	0.174394887220467	0.0470638745277851	0.000210979433312055	132.225484717387	0.318492448821449	0.0840258270623059	3.79041135275329	0.000150398002551186	0.00188077306210744	0.886793155886517	0.812566179001212
AP1S2	-0.0744489195165061	0.0795952673278295	0.349611280977844	51.7991283241768	-0.103105115862959	0.149070452152803	-0.691653606559615	0.489154888348045	0.680410763152974	-0.245024218165294	-0.135420640284666
CTPS2	0.0809626217793164	0.0386724893196301	0.0363004734792408	90.4355997993696	0.113962899087921	0.0663475455437196	1.71766563712331	0.0858576205742459	0.225240147061543	0.461834774522861	0.352669506099413
SYAP1	-0.058726551028119	0.0924496727484332	0.525280215724546	95.4709367208913	-0.124126920198455	0.139509105207123	-0.889740637459966	0.37360516810933	0.578282062268044	-0.173514100836112	-0.182689398685998
TXLNG	0.0426444803591666	0.130144927363553	0.743161816149029	17.5950076160935	0.239980980436192	0.231096312029781	1.03844573861164	0.299062584828817	0.504719592045019	0.287552204386241	0.636028543524788
RBBP7	-0.00831188924197637	0.067805100005492	0.902435720760373	37.0398102916165	-0.0330331746323837	0.1085205225449	-0.304395646627268	0.760826484027151	0.869730633276499	0.0557871257634897	0.0221402240388381
REPS2	0.0729405494358118	0.116494326562811	0.531229919821186	31.5439390927421	0.493429202536049	0.230003473549553	2.14531195951588	0.0319279129232018	0.112983067237359	0.425347947812819	1.20592171665533
NHS	0.208680930835227	0.235176784734514	0.37489779249696	7.3843570012853	-0.0422319920550981	0.411025102615876	-0.102747963047323	0.918163006050397	0.958194637896725	1.04273651794777	0.00145614424279312
SCML1	-0.295309426834626	0.0687772905694591	1.75715566654612e-05	51.1698622824756	-0.520819437823351	0.101269562549368	-5.14290202023393	2.70526728089988e-07	1.06216255746434e-05	-1.2495650291358	-1.07467576084451
SCML2	0.124788543767759	0.362933691462664	0.730971956134971	2.14867289673037	-0.370584484837328	0.523983761466774	-0.707244216500069	0.479414724978431	0.672911322333203	0.661168407096604	-0.736863669037491
CDKL5	-0.0504204261757	0.105423003253419	0.632459622708649	22.3180085571379	-0.123152593201847	0.200269130370405	-0.614935476945807	0.538597332539615	0.718880233533507	-0.135735316857983	-0.180498567362885
PHKA2	0.0697088289473019	0.0576683533565991	0.226744200151206	54.5934753806823	0.0664382812621358	0.0883956167267156	0.751601535487181	0.452290719659748	0.650088340633109	0.410649099386823	0.245807619161883
ENSG00000286724	0.066475132157687	0.108395924243132	0.539702926996306	14.9013875055628	-0.22025348433875	0.176366118419109	-1.24884238714915	0.211722727196303	0.406693474347356	0.39594126214187	-0.39883560877251
ADGRG2	-0.138799605832383	0.151777431461611	0.360457137380477	8.55575968356969	-0.278644559613073	0.229443891921861	-1.21443441914753	0.224581878631008	0.42118400216148	-0.537710726057582	-0.530131361786224
PDHA1	0.128894368220222	0.0978117875967901	0.187577473477853	21.7801134999904	0.193806112978384	0.166560330575313	1.16357906056599	0.244594641278336	0.444214026051314	0.679842946403163	0.532201649351334
MAP3K15	-0.027771373036489	0.224604647892722	0.901595897948014	1.90120475934898	-0.63012855795498	0.35021396924345	-1.79926734309376	0.0719764012893242	0.199386345633121	-0.0327205294500839	-1.32046372024624
SH3KBP1	0.0613620617986484	0.0270058849114196	0.0230760203012228	974.326335194425	0.0344648706831602	0.0392824530374076	0.877360450233093	0.380290887753257	0.585899046789867	0.372685461875055	0.173913532631346
BCLAF3	-0.0638188743183419	0.0634176251192083	0.314258251938721	54.8639376887867	-0.290873984218686	0.111043762889444	-2.61945359784217	0.00880707535581696	0.0443017063256992	-0.196675537119134	-0.557629939350947
EIF1AX	0.0262494692332406	0.0908993092286098	0.772753385971055	40.9032859545647	0.117633617005157	0.178408773498204	0.659348835254118	0.509671789514303	0.696314823772806	0.21298270360815	0.360923330348755
RPS6KA3	0.00690497210283293	0.0311207191657482	0.824409628214994	725.552311014987	0.118905493782019	0.0550614365688627	2.15950583914224	0.0308109448163896	0.110189404745815	0.124998042741612	0.36378321978176
MBTPS2	-0.148495951549164	0.0625287229084233	0.0175563766724838	38.2038793289825	-0.279066521404101	0.0992095989301148	-2.81289839303434	0.00490971623903064	0.0288168364236438	-0.581812657670715	-0.53108016758978
YY2	-0.010965719150474	0.165182488159333	0.947070928120112	4.19490701159536	-0.294950423448215	0.275722461049799	-1.06973665593005	0.284737861811243	0.490597154997912	0.0437166995889265	-0.566796051736122
SMS	0.0139617800638067	0.0482118105268227	0.772127984380988	140.6917497693	-0.0315846429638915	0.0827271574989994	-0.381792919263224	0.702614971258123	0.833787182950126	0.157094553240744	0.0253973323432391
PHEX	-0.815199704311416	0.267500048479597	0.00230772738413448	4.066807414921	-0.83500536555509	0.49520720494405	-1.68617370106606	0.0917623477457081	0.235343613781434	-3.61418425098691	-1.78114122280169
PRDX4	0.137468352523343	0.110252798814069	0.212453666206595	19.153519367904	0.174073369833014	0.181091692256855	0.961244371089718	0.336429311134946	0.544268661334483	0.718840036691924	0.487831420542806
ACOT9	0.0645267369945226	0.0540041170870148	0.232146236612486	87.3112284672581	-0.10502970579288	0.0736673761243307	-1.42572888188142	0.153946616294933	0.331176550347154	0.387079367903454	-0.139748193475021
SAT1	-0.0974072696657145	0.0444551684458418	0.0284420341291359	1778.82552053585	-0.317617339391784	0.111521842409089	-2.84802808607382	0.0043991042082248	0.0266363151643461	-0.349445782515919	-0.617763939950678
APOO	-0.121128590582254	0.122827302854752	0.324049740735387	17.1754484304824	-0.247378934786053	0.217722230154196	-1.13621348913638	0.25586722644586	0.458061241314028	-0.457337570143075	-0.459828772977538
CXorf58	0.101996699995451	0.250320828778809	0.683667306423565	2.28268180320012	0.199520157522921	0.453509225518536	0.439947296099197	0.65997527960561	0.806297257219742	0.557504164427948	0.545050013210096
KLHL15	-0.0252129975440643	0.0985394279346957	0.798053460468307	16.8043374192062	0.0624608187173605	0.169015817569535	0.36955605466727	0.711713299731812	0.839317631916214	-0.0210842590134427	0.23686406164994
EIF2S3	-0.0708582000707197	0.040597898452076	0.0809211439043783	110.317742893602	-0.190452272521703	0.0666844530048103	-2.85602211519924	0.00428985252528923	0.0261613404395563	-0.228692533212482	-0.331825838394792
ZFX	0.0813065520351182	0.0499683122417663	0.103702640114278	157.161766237099	0.167016147133405	0.0977755036330088	1.70815941547368	0.0876067667391437	0.228394836568574	0.463399074008883	0.471962841925655
ENSG00000289472	0.236637282603075	0.147246923413165	0.10803727145229	5.05589624076143	0.327522137439937	0.26312805180845	1.24472527801165	0.21323275086871	0.408305382943073	1.16989051491021	0.832869962774228
PDK3	-0.00800609363335957	0.0493291521427919	0.871070057805736	173.034987798146	0.029541542680999	0.0880627890745519	0.335459993845867	0.737278118350015	0.855606430685695	0.0571779772670076	0.162843141234366
IL1RAPL1	-0.327254383482644	0.237907845368903	0.168960674328623	11.1267341131028	0.341384022177562	0.42068270122682	0.811500024084653	0.417078579067449	0.619831854165139	-1.39486041511169	0.864039222567188
TASL	0.141696132616664	0.070624129855755	0.0448198100914476	57.4273375614087	0.0804686626565543	0.122237768223514	0.658296235492583	0.510347796494037	0.697057073568054	0.738069267372952	0.277355753557344
GK	-0.0997300557866187	0.0787415211000196	0.205316321084644	280.728820257948	0.018121093883288	0.127861438959092	0.141724463847819	0.887297650631282	0.941573898224873	-0.360010520784147	0.137163593159501
ENSG00000241886	0.10266722590754	0.195896653878389	0.600216836165678	7.19568540609101	0.334657355789042	0.300381099373204	1.11410923153075	0.265232328754737	0.468322807366175	0.56055392036524	0.848913919177868
GK-AS1	-0.36525616738061	0.115353965302636	0.00154341292522005	52.4553317070806	-0.242030111734406	0.16525124607023	-1.46461898164172	0.143024900272594	0.316526790996225	-1.56770409494714	-0.447801631038399
TAB3	0.0402255892471645	0.0561323843757815	0.473608600902516	56.6236969889218	0.141018703559612	0.0862662548647836	1.63469138402552	0.102113759589012	0.252181312775121	0.27655035136686	0.413506067248759
DMD	-0.497372054290847	0.243105548967576	0.0407652341469174	6.64514712610679	-0.298246207638993	0.431089139780805	-0.691843473001063	0.489035632459229	0.680331219601163	-2.16860736095177	-0.574206815539765
PRRG1	0.624888235436355	0.289529673349686	0.0309054965604589	4.0449865624257	1.73496734240443	0.474853248764124	3.65369163403628	0.000258496695856116	0.00294855613091574	2.93577402099783	3.99759294729196
CYBB	0.0340779258869709	0.0502896540605608	0.498004458293521	459.430686754976	-0.235045641161585	0.0663457653467411	-3.54273765526966	0.000395996431676065	0.00409053899989591	0.248588907229962	-0.432096639839789
DYNLT3	-0.248271839820885	0.0841243751549417	0.0031649334567954	17.4868029614653	-0.424384913358054	0.147942747068261	-2.86857532233224	0.00412325008845674	0.0254053402385514	-1.03562376648706	-0.85783708392844
RPGR	-0.0950608301884995	0.0809413248544798	0.240218333676496	29.6215133755537	-0.182317919837544	0.13487313870223	-1.35177338936304	0.176447819383913	0.362819348341231	-0.338773461583777	-0.313535269914452
MID1IP1	0.0947795555340323	0.339052136507917	0.779828360405963	2.84590714449629	1.72938388701915	0.621417804170943	2.78296481917892	0.00538646465399921	0.0306634158434091	0.5246783947229	3.98503822080706
ENSG00000289127	0.126321868922552	0.247924446170012	0.610389464599425	5.24082012358362	0.581453720047551	0.419319379520781	1.38666073748384	0.165545238202817	0.347253856067976	0.668142436601384	1.40385000031932
BCOR	-0.0650125161021404	0.0646754002670632	0.3147945723142	48.634908570039	-0.116252173724312	0.103070192209836	-1.12789324664923	0.25936500631829	0.461396339550005	-0.202104583262626	-0.16498256997532
ATP6AP2	-0.0498033867344954	0.088412163982888	0.573224343961936	41.1444856883122	0.093823389560739	0.127504028791796	0.735846470498161	0.461824136888802	0.657315242311583	-0.132928833670042	0.307384639255027
CXorf38	0.134567587359497	0.0477818210781715	0.00485814043210654	81.3176393786576	0.164259780400009	0.0751027933619207	2.18713276892965	0.0287328330775351	0.104757705940276	0.705646473815932	0.46576498987133
MED14	-0.0501614341610032	0.0374758337220386	0.180733233270507	138.327963128421	-0.112988516903952	0.0574954314677516	-1.96517382372068	0.0493941225199417	0.15345134108355	-0.134557342345303	-0.157644046445921
USP9X	0.0161975338362114	0.0288909521012982	0.575040370637711	313.597436336295	0.0338328282332377	0.0449398649734876	0.752846681964832	0.451542050992256	0.649499782079847	0.167263441897814	0.172492348160786
DDX3X	-0.0974330865771978	0.0459058120438313	0.0337994266318995	174.967332756749	-0.166733712647834	0.0905798830147264	-1.84073667461821	0.065660156724002	0.186061402303919	-0.349563205687282	-0.278493267202874
CASK	0.0871702779241723	0.0341906104515714	0.010786559832343	249.470083371111	0.152009761447465	0.0588101497759888	2.58475385671485	0.00974485381777702	0.0480313435117523	0.490069084104509	0.438220104711221
GPR34	-0.0521791544664882	0.0648044402817727	0.420716570623137	179.013063636248	-0.388288562182112	0.0928684943302334	-4.18105801092658	2.90155818807099e-05	0.000507545256757296	-0.143734548431605	-0.776672323964226
GPR82	0.0535462939774033	0.131763873206981	0.684462904202902	17.7851885483207	0.348087402320242	0.21887758641766	1.59032913336327	0.111760635020243	0.268054042253814	0.337136970925507	0.879112165468745
MAOA	0.284142692672985	0.339461210310232	0.402569949980029	2.3896742952558	0.709521934214316	0.546364666448025	1.2986233879782	0.194073207581939	0.38509425614937	1.3859595792105	1.69181888147368
FUNDC1	0.22771100003324	0.221366974229366	0.303640219363001	3.58670513200013	-0.144722080815226	0.334126251647697	-0.433135918239136	0.664916030012372	0.809374519232246	1.12929106487481	-0.228998823695104
KDM6A	0.129645758768578	0.0408067556784289	0.00148773140618734	382.415543353293	0.164258760546803	0.110809676020085	1.48235033659903	0.138247101141079	0.30943999742551	0.683260499319107	0.465762696671658
MIR222HG	-0.108189259789171	0.076201254955787	0.155670814315882	96.3968212193686	-0.35411503212487	0.115309332952632	-3.0710006125032	0.00213342713261584	0.0152862349132563	-0.398485555330045	-0.699831139914727
ENSG00000269902	-0.322301198757308	0.16331207180692	0.0484352618741907	2.56874999378425	-0.0917793203321105	0.335295973914809	-0.273726282068121	0.784294978694984	0.88318908870671	-1.37233182337162	-0.10995392562466
KRBOX4	0.0929890896608953	0.0520765805935076	0.0741604771368861	63.837347613306	0.0358017730010268	0.0835760104122849	0.428373797988379	0.668378997939462	0.811590403356672	0.516534810964735	0.176919635802172
ZNF674	-0.124532574232588	0.111399409598911	0.263612871292066	13.6898745556046	-0.247899996380971	0.184243005125985	-1.34550560663867	0.178462011942028	0.365239223924841	-0.472819923861078	-0.461000410494912
ZNF674-AS1	0.605185680881998	0.263743467417072	0.0217560755579939	2.91094556787658	0.23783179393918	0.408011823562424	0.582904171410103	0.559957812346368	0.73568354995903	2.84616080598463	0.631195971797578
CHST7	-0.215370066612501	0.130430189655516	0.098691894098204	9.29177887892914	-0.313326523311555	0.222525996907883	-1.40804457755675	0.15911787053471	0.338543699931315	-0.885976487566743	-0.608115788659571
SLC9A7	0.0358372886058672	0.0867294400704096	0.679454310701239	70.7538535240398	0.261541393371818	0.186249827496068	1.40425039253977	0.160244300709413	0.340186036941171	0.256591024375721	0.684508394912531
RP2	0.038998112196105	0.0508200440020261	0.442857641534137	59.0230739908992	0.0469538353962715	0.0820664866936088	0.572143846873466	0.567224526072623	0.740840013207138	0.270967412129366	0.201995701330348
JADE3	0.0615156187202168	0.0927503288247216	0.507177612113677	24.9207668442648	0.138029240817509	0.147098820976648	0.938343624381742	0.348067847660035	0.555952414219822	0.373383885492729	0.406784085165251
NDUFB11	0.13456360895877	0.219452488886545	0.539758135477144	5.44185456970756	0.484576545774648	0.354183309393684	1.36815183810943	0.171264553399004	0.355549761962236	0.705628378838513	1.18601599938262
RBM10	0.0904337740320918	0.0831412992591506	0.276722347476131	30.3841413831728	0.153386199422135	0.147719989645271	1.03835777263775	0.299103521228033	0.504733073550587	0.504912457719179	0.441315106122172
UBA1	-0.0362183513741595	0.094542292078965	0.701651899147155	48.4836179719255	0.71295254589208	0.141548792665799	5.03679708222861	4.73386151945427e-07	1.71437410440946e-05	-0.071139957950951	1.69953281277934
INE1	0.347905398186603	0.198818850911724	0.0801422627516233	3.52531538237321	0.607805682538119	0.341147945123552	1.78164837638988	0.0748065902456612	0.205259207589698	1.6759717714494	1.46310393154654
CDK16	0.0658271257784485	0.12057506666025	0.585105049879593	19.2538021175155	0.608682011876351	0.184549731858404	3.29820046741311	0.000973066363920509	0.00827214407818994	0.392993931894292	1.46507440939458
USP11	-0.219494862879687	0.139729032997729	0.116214981838467	18.1205230849538	-0.194377267885648	0.260840391449535	-0.74519619758834	0.456153121209104	0.653354294650166	-0.90473731646115	-0.340651420377372
ZNF41	0.0122333209060142	0.0576730636695518	0.832017331102452	45.1938952607565	0.00625477238967498	0.0908527185470422	0.0688451869102448	0.945112849435977	0.972149250879851	0.149232994897055	0.110481474210891
LINC01560	0.182204668955832	0.220409452786211	0.408427250812917	2.49973544715025	-0.0362931064037642	0.361387422512596	-0.100427143123663	0.920005221596448	0.95900653168454	0.922314420295488	0.0148100765002647
ARAF	0.148226449617261	0.147704823781591	0.315604465958556	9.05706070471801	0.0740850565138271	0.238287457113357	0.310906236573684	0.755871903185911	0.866641844540451	0.767771136735346	0.263001841225455
TIMP1	0.352469014581339	0.191889480802909	0.0662344880879557	6.60215842356805	0.478244186834586	0.292857498101198	1.63302694974648	0.102463328783619	0.252769956890222	1.69672848784833	1.17177731938773
ELK1	-0.164502524652641	0.138309608907458	0.234290616665321	10.1340037590717	-0.137599105589255	0.213966161893761	-0.64308816109706	0.520166896011284	0.704298805020051	-0.654615424093165	-0.212982396670969
UXT	-0.105089526170015	0.0996134661844311	0.291437632497024	15.7858029266579	-0.0443991285517117	0.169058472555532	-0.262625870685822	0.792838957893649	0.887180423372741	-0.384387023358938	-0.00341678910994316
UXT-AS1	0.554173286157051	0.340035462618627	0.103154039884564	2.86361582591043	0.806371015536522	0.443474945709111	1.81830117651211	0.0690181130874013	0.19321792295064	2.61414090804635	1.90958971376519
ZNF81	0.0298326803823211	0.0414576662487222	0.471775118796114	97.9725162163651	-0.0403669803354196	0.0656054083825515	-0.615299581705762	0.538356893764266	0.718825874276544	0.229280238542231	0.00564973233762087
ZNF182	0.127287669852604	0.105177772858897	0.226196580750477	13.3870942194702	-0.00591113390215482	0.172741353881117	-0.0342195645069619	0.972702065455946	0.987201731861643	0.672535193193727	0.0831257212952994
ZNF630	-0.0228705929964337	0.0819241240622716	0.780115908189618	29.1123977029012	-0.00473442371584321	0.128577010551559	-0.0368216969389308	0.970627174122276	0.985879582474836	-0.0104302901691683	0.0857716230750639
ZNF630-AS1	-0.251444628942852	0.165568305107589	0.12884404376636	3.93811681341719	-0.670753393189826	0.27172573044289	-2.46849421325155	0.0135682845852305	0.0617676103325092	-1.05005457712098	-1.41181104187302
ENSG00000287757	-0.149125148811633	0.299692882463906	0.618770777801214	1.74119362560591	-0.0764278288834845	0.500582185122578	-0.152677884181535	0.878652302132141	0.936941273747213	-0.584674438330263	-0.075435197888244
SLC38A5	0.0455185159660597	0.272142700106703	0.867165684410378	1.41028363182148	0.23637161569027	0.437727461727311	0.539997227401558	0.589198944516535	0.75831589442359	0.300624193101489	0.627912675474908
FTSJ1	-0.0277433637441953	0.105766069777388	0.793083429830206	9.98200328890179	-0.0345834833992643	0.173340401840184	-0.199511960466951	0.841862288322699	0.916269157713352	-0.0325931346634959	0.0186542639671137
PORCN	-0.602404892675074	0.265709485861094	0.0233806890076752	1.70240913151702	-0.634286875544001	0.47844495215515	-1.32572592246373	0.184930497754695	0.373719574686004	-2.64632867894662	-1.32981394091876
EBP	-0.212575192770921	0.210947966651832	0.313591842358567	4.97190678835623	0.0184905694733804	0.352632396591129	0.0524358217002388	0.958181431776111	0.978662390739647	-0.873264550654737	0.13799438066587
TBC1D25	0.0846079261833281	0.0890081914363583	0.341826072009732	15.6151059872653	0.144852380481794	0.144455384309428	1.00274822689555	0.315982354499147	0.523131275107795	0.478414728479798	0.422126314366054
RBM3	-0.141273877794651	0.0597674538926187	0.0180921935822198	52.7783939286924	-0.311293198890528	0.10500642913997	-2.96451561528278	0.00303159856800226	0.0200609323815234	-0.548964468040337	-0.603543739596838
WDR13	-0.270826365605091	0.172057832134086	0.115477590245488	6.11695915974574	-0.145667968784739	0.276664202837592	-0.526515419380979	0.598530141466186	0.765285304826017	-1.13820861471294	-0.231125708199977
WAS	0.0907289094791646	0.0474050438272801	0.0556318665816306	80.2333933052683	0.210661323658433	0.0795576241684409	2.64790868078736	0.00809913997618095	0.0416484475646579	0.506254823563343	0.570101577860014
SUV39H1	0.0500801331314721	0.240124110054289	0.834792231002887	2.64415495461653	-0.0474699824289621	0.379273071950365	-0.125160434366863	0.900396539676507	0.9484406020565	0.321371816396948	-0.0103217839283205
ENSG00000232828	-0.151220801518942	0.118064604103599	0.200253043068777	9.57742527929113	-0.512245064169299	0.19689621039023	-2.60159940688588	0.00927901689298943	0.0462152899660837	-0.594206104700476	-1.05539577943912
HDAC6	-0.0327670653551675	0.0667408483801867	0.623454967481596	37.6288124724119	-0.0351969367314182	0.104447993940898	-0.336980495301176	0.736131603563018	0.854833892868343	-0.0554424586627884	0.0172748782167139
PQBP1	0.0531088367435685	0.0898225933191023	0.554343763504543	15.570963687339	0.268372514497541	0.156640837120487	1.71329852055828	0.0866576344364174	0.226680393141749	0.335147282276425	0.699868570896893
TIMM17B	-0.0495627514131489	0.202691669056842	0.806825881169937	4.52912076451392	0.0190453734940362	0.330269682528248	0.0576661271123706	0.954014575425901	0.976647238769672	-0.131834350985977	0.139241890003981
SLC35A2	-0.321395430115965	0.16248596472285	0.0479299620171798	4.19715672801141	-0.422691735883013	0.280067560658178	-1.50924917862554	0.13123511681674	0.298942863125002	-1.36821211190045	-0.854029875197878
PIM2	0.126905693287649	0.204611056799377	0.535107088846721	4.03713056759902	0.451477774323057	0.329391964275254	1.37063991623604	0.170487233330875	0.354416328863573	0.670797847513458	1.11159147301195
OTUD5	0.0637185201117524	0.0498465783501308	0.201146220411301	63.8042196694748	0.132996385328261	0.0784240698476168	1.69586181368401	0.089912052863081	0.232427056667151	0.38340335152227	0.39546741479798
GRIPAP1	0.0451588040355227	0.045548074126001	0.321464117507443	90.6036214267842	0.024681335484466	0.0803048783310656	0.307345406622926	0.758580477552999	0.868171868796286	0.298988113755276	0.151914680666145
TFE3	0.138553059342781	0.063281072866912	0.0285614934346025	35.7394102623514	0.375665450391872	0.105251747005103	3.56920869326432	0.000358061115486441	0.00379331827671977	0.723773613460785	0.941123021942994
CCDC120	0.208751796108027	0.156631079172012	0.182610242927981	6.23808605890603	0.334426426890132	0.262661072378323	1.27322417388307	0.202938504766227	0.397171134459757	1.04305883477785	0.848394662022
WDR45	0.185681273066742	0.113287710604663	0.101208267940884	15.2089932679889	0.182838215117237	0.186762428200448	0.978988209132734	0.327585805439707	0.535283941709959	0.938127073971806	0.50753968856552
GPKOW	0.272206359528363	0.228024134364268	0.232571401242818	3.57215190205023	0.0770202183754524	0.374037901207784	0.205915545260924	0.836856882295459	0.913222010249618	1.33166950298677	0.269601724598534
PLP2	0.249401127521297	0.151660902130444	0.100080076470588	5.98208156878565	0.550649669846903	0.243184337481401	2.26433032468227	0.0235538058054488	0.091439622689729	1.22794436655143	1.33458528909477
PRICKLE3	0.114423689446277	0.085961427031407	0.183154448244631	15.0613062195452	0.285253758263493	0.142038179839827	2.00828931055838	0.0446125571361392	0.143635931645338	0.61402589487419	0.737827036324116
CACNA1F	-0.222744202217059	0.183049784715584	0.223661143229967	2.78098155290572	-0.33760290866284	0.319637100706447	-1.05620689186795	0.290873702780116	0.496036318923365	-0.919516300774452	-0.662702663112108
CCDC22	-0.0590267067094049	0.107751150425157	0.58382524577878	8.98557494421237	0.00116726253185843	0.181267859971114	0.00643943461375026	0.994862110049644	0.997393828167268	-0.174879300233495	0.0990419102945118
PPP1R3F	0.184274024782693	0.149282479166181	0.217054556422304	8.62833642121479	0.740958086661165	0.267963115487571	2.76514954423095	0.00568967054231354	0.0318451088921086	0.931726480449402	1.76250491162421
ENSG00000270012	0.079069973486485	0.233224460486449	0.734587502968457	2.3969390498361	0.0749733607609148	0.389126519026316	0.192670910603871	0.847216706541614	0.919418583700126	0.453226434018488	0.264999245357486
ENSG00000286031	0.335364958992735	0.254142584941103	0.18697070083052	1.768246841075	0.192033525572243	0.394056726134546	0.487324572418733	0.626028336819164	0.784917997359042	1.61893403704091	0.528215882739253
GAGE10	0.482226821244012	0.32079173394721	0.132777282549705	2.27595361539858	0.948300890354519	0.477706148875953	1.98511342712644	0.0471318532487383	0.148684691086784	2.28690648715414	2.22872735084114
USP27X	0.124448972874948	0.306981474284897	0.685186663511142	1.6105516369076	-0.233905653010665	0.473377731564039	-0.494120524507652	0.621221063573914	0.781384799481796	0.659623935320329	-0.429533309707598
CLCN5	0.106507280758689	0.0494276212277975	0.0311764705756949	135.607979351906	0.0141159014889907	0.0795989256530968	0.177337839338558	0.859243030297893	0.926040803512974	0.578019658632285	0.128157683456631
CCNB3	-0.212826283538432	0.253784792636049	0.40168859849564	2.4783064175665	-0.542237916750777	0.388001664326147	-1.39751440935826	0.162258936633917	0.343104922626747	-0.874406587890303	-1.12283646530102
GSPT2	0.348779932867957	0.207617637426683	0.0929739022349464	4.50820003177092	0.593126116473768	0.353801892414725	1.67643568106896	0.0936528848001215	0.23843585545173	1.6799494213638	1.43009606739472
MAGED1	0.00549607274916768	0.0700575611117787	0.937469453714999	76.3781410278658	-0.0609620961620147	0.114583586873387	-0.532031661998651	0.594704066603982	0.762361799688366	0.118589939652054	-0.0406595919581514
FAM156A	-0.143355026122674	0.107622915516602	0.182856211171565	12.0472177281363	-0.00917815352397235	0.177700064181283	-0.0516496916658912	0.958807823927107	0.9789374203372	-0.558430164078835	0.0757796363098472
TSPYL2	-0.976248603178567	0.371424320975147	0.00857896672075163	5.64075513054855	-0.44095431823979	0.494569434937834	-0.891592336868162	0.372611479072414	0.577235072460347	-4.34668366176156	-0.895094361358529
KANTR	0.117551434827838	0.0490666141106485	0.0165863121407466	113.733037922089	0.134052032945725	0.0925493077906937	1.44843906611265	0.147494295806967	0.322780731066703	0.628251832866704	0.397841100300445
KDM5C	0.179134906112123	0.0991843753213412	0.0709058608448964	45.6273694719171	0.347559912809052	0.204462890595986	1.69986794080801	0.0891557683958624	0.231056879725294	0.908352204533372	0.877926074405117
IQSEC2	0.0838236092998397	0.0567964784963823	0.139981675512904	108.317006568847	-0.0281145268659071	0.0890173483482422	-0.315831996656664	0.752130030409955	0.864330173534668	0.474847416569831	0.0332000916517361
SMC1A	0.11261381877686	0.0638205938753279	0.0776415602057809	71.9578535678564	0.164733723328149	0.101178490974754	1.62814963675681	0.103493160752407	0.254421719955604	0.605794052196273	0.466830678306478
HUWE1	-0.0203033349087549	0.0260588669179284	0.43590110703048	239.288604503191	-0.0293255615016018	0.0409524367244043	-0.716088317258204	0.473936817084202	0.667784285246317	0.00124638101429876	0.030477009336978
PHF8	0.0133973472211221	0.0534108037900982	0.801940981846184	75.487130273373	-0.0673715151343118	0.0738074553913043	-0.912800946423756	0.36134724048379	0.567857855659744	0.154527340874832	-0.0550715459493153
FAM120C	0.0353669574146974	0.0535676821109536	0.509106642605616	52.0536712021689	-0.00023816470060585	0.0835562492837347	-0.00285035174086269	0.997725751432633	0.99852835465717	0.254451814962777	0.0958817248393636
WNK3	0.281870991982307	0.105803864660615	0.00771969620906269	21.0193432319834	0.556894723789969	0.186646100652828	2.98369332036475	0.00284792063439949	0.0190762117176939	1.3756271930279	1.34862765869002
TSR2	-0.0582341266205896	0.0962126053752242	0.545002905195537	9.20591293147389	-0.0620247116335698	0.182602401741032	-0.339670842454382	0.734104421890603	0.853826257607027	-0.171274404750616	-0.0430489450886836
GNL3L	-0.0423119897512671	0.0508710599357758	0.405550230959604	80.326736604856	0.0289890252158203	0.0801586769966836	0.361645504915452	0.717616955044732	0.84355009850192	-0.0988556800210979	0.161600773350181
MAGED2	-0.189074895581284	0.188156838963988	0.314955016693678	6.53045857439471	-0.580015009521991	0.374891650667913	-1.54715371358265	0.121826184237936	0.284446778896652	-0.766378046210907	-1.20778047119171
APEX2	-0.012226813813713	0.0970871546568848	0.899782211368532	9.74436730989805	0.0184311754193364	0.163970782897996	0.112405241309375	0.910502099703374	0.953586760586313	0.0379808572189913	0.137860829656344
FAM104B	0.098857907604043	0.137722210286048	0.472876560807477	7.83142542701667	0.0260296584921398	0.229944175066937	0.113199903779091	0.909872071951319	0.953376349260172	0.543227981272255	0.15494646392697
USP51	-0.339425905922075	0.131923249756573	0.0100849068760702	7.00176737901906	-0.597238508158766	0.206118966460339	-2.89754270756877	0.00376098527990443	0.0237359547154029	-1.45022020383318	-1.24650851674357
RRAGB	0.0481427830261568	0.0497380702693877	0.333081211559052	94.0462272876992	0.103778881124624	0.0687863746743993	1.50871275911634	0.131372203493357	0.299108558531271	0.312560158443432	0.329770145179709
ENSG00000227486	-0.230428267744336	0.107075163923526	0.0313955044842398	64.1073092343555	-0.654726990244412	0.169684272886455	-3.85850131604434	0.000114084453600235	0.00150419540066319	-0.95446576960458	-1.37577473610311
KLF8	0.270127351576265	0.287075855772684	0.346724546929248	2.74556440458698	1.07896872602101	0.513657044241072	2.10056250200012	0.0356793886205585	0.122852900489624	1.32221354202944	2.52254163321057
UBQLN2	0.616411087601906	0.227443364733292	0.00672479247394651	5.97310919299815	0.849422897351862	0.369472805917419	2.29901330692716	0.0215041836958757	0.0858989804529646	2.89721737244288	2.00639439179256
NBDY	0.153724096577477	0.0489718042722675	0.00169506512433199	194.583688082109	0.323677544712454	0.0875697656289535	3.6962248601181	0.000218829172975213	0.00258660810247476	0.792776108438546	0.824225170829319
SPIN3	0.0079292072656141	0.102997659359608	0.938635999477567	20.5560485269475	0.13518348250104	0.187921667332853	0.719360808254209	0.471918638074697	0.666262212946627	0.129656576010137	0.400385230900271
SPIN2B	-0.164151252777916	0.180176493946811	0.362264766090672	3.34192803059201	-0.399675470824671	0.310086254411706	-1.28891708399953	0.197426914074396	0.389639641420469	-0.653017732689698	-0.802276455035616
ENSG00000226310	-0.0871347650772991	0.088733562990038	0.326108696998964	15.7417853363036	-0.154868422525862	0.14344759067574	-1.07961675617082	0.280312876655727	0.485474544729491	-0.302723304988138	-0.251813467353812
SPIN2A	-0.336282396144492	0.1852442826831	0.0694708132558393	3.57562354962769	-0.953545954024601	0.275764209160454	-3.45783072041005	0.000544543423872982	0.00528685947440921	-1.43592256456932	-2.04768667949475
ENSG00000286977	-0.398306591040995	0.23468956044409	0.0896657252966936	2.21753764368561	-0.26771468626682	0.409730473881373	-0.653392176888287	0.513503480943872	0.699016686484233	-1.71802748136815	-0.505554901349438
FAAH2	0.205436620351433	0.307764113954923	0.504444356492198	1.88147968861396	0.08104206102913	0.469799724404427	0.17250342394702	0.863041769791377	0.927834845656414	1.02798040639118	0.278645073384911
ZXDB	0.720481819723289	0.285940622891537	0.0117458122388848	1.9221205174986	1.05732269034856	0.443708759373298	2.38292048108752	0.0171759040409294	0.0734145295767293	3.3705627383164	2.47386925408373
ZXDA	-0.175411310634219	0.270632719767037	0.516886232854855	1.9441591459039	-0.373156804488212	0.433173977686276	-0.861447879397938	0.388991415515052	0.594528533799768	-0.704231903063098	-0.742647680446225
LINC01278	-0.0430919396358292	0.0583036518178658	0.459849290954005	107.985345022291	-0.166685250811103	0.106208606683647	-1.56941377931443	0.116551555393053	0.275958775435267	-0.102403129490757	-0.278384297924331
SPIN4	-0.458054841148568	0.318605358283494	0.150522830359793	1.6368586072427	-0.469724840541775	0.541763007839478	-0.867030110481357	0.385925511938235	0.591913503950344	-1.98978070853375	-0.959786565988953
ARHGEF9	-0.035937894168862	0.0879520728733881	0.682827579318183	54.4952382676235	-0.6447779310467	0.115923464906029	-5.56210023198822	2.66547116198907e-08	1.45004492221954e-06	-0.0698643532180223	-1.35340369373054
AMER1	0.222879902366328	0.161099946412791	0.166515170732232	3.94666355410006	0.343449737167908	0.274656871635958	1.2504683939717	0.211128493959018	0.4059488387296	1.10731776223629	0.868684103722315
MTMR8	-0.00811351579619567	0.0659848012159689	0.90213847722857	55.2272031188033	0.0155564059040092	0.0874101229151939	0.177970301209874	0.858746299570564	0.925700834784425	0.0566893885741629	0.131396742011399
ZC4H2	0.188491340292636	0.113159604362354	0.0957707389610143	31.4586637740849	0.380573831266968	0.179390634385951	2.12148104927362	0.0338813410538801	0.118391483486403	0.950908115020103	0.952159803849239
LAS1L	-0.119783979901335	0.138563811606168	0.387330856549266	10.7426429099782	-0.29236100331326	0.238577565908669	-1.22543375861744	0.220411833991114	0.417107953663974	-0.451221871504818	-0.560973588887293
MSN	0.0905505400606114	0.0502549060263926	0.0715729618658232	431.417770782143	0.163092300093229	0.0850760370548984	1.91701806688513	0.0552356364318575	0.165296877222041	0.505443545157161	0.463139842016334
MIR223HG	0.105804043889318	0.0785024970559478	0.177729363857459	204.123704339722	0.166149204679423	0.119334850246616	1.39229407282166	0.163833365640088	0.344889834855092	0.574821123304985	0.470013471036691
VSIG4	-0.011492393248392	0.0819090370077747	0.888417607526271	121.784424159624	0.0362691578571102	0.141035712701727	0.257162935275939	0.797052995349015	0.889362286819984	0.0413212254869057	0.177970578028161
EDA2R	0.192155805448756	0.113805187423186	0.0913224577572825	30.5649532007696	-0.194420442230003	0.181791987564354	-1.06946650858954	0.284859512337007	0.490696375743912	0.967575217909621	-0.340748500419592
OPHN1	-0.126732279970578	0.0788502039034148	0.107998731975439	81.5128762471966	-0.479324295468544	0.159538884797099	-3.00443553982559	0.00266074133098316	0.0180593249664736	-0.482824855085626	-0.981371502680221
YIPF6	-0.0369640361998666	0.058796343200236	0.529559118200284	40.5814937940177	-0.0511679656546426	0.0938280351411365	-0.54533770826252	0.585521274086488	0.756154025591953	-0.0745315595036238	-0.0186369158207675
STARD8	-0.153550689552566	0.140767799512233	0.275357226411026	11.2595729633438	-0.567939331705631	0.206527671608594	-2.7499430332124	0.00596056261335394	0.0329995875222151	-0.604803144629375	-1.18062760228835
EFNB1	0.0535568869706952	0.116020543851855	0.644357042542152	10.6543084496622	0.130200196286488	0.192177130924894	0.677500989112865	0.498088142721648	0.687468443855565	0.337185151083206	0.389180019950677
EDA	-0.00394163428202729	0.0651167942369143	0.951732119912901	236.734032512995	-0.0844374033824348	0.0982616852686029	-0.859311573495013	0.390168640645678	0.595674048839061	0.0756643755032621	-0.0934451953102571
IGBP1	0.0928265509912615	0.0526210788146655	0.0777224836271775	55.6739666668499	0.1638821113131	0.0804143487592496	2.03797100693736	0.0415528324717473	0.136774353380898	0.515795535623069	0.464915778807436
PDZD11	-0.285008703406572	0.159628347283651	0.0741880797422464	4.76115289876899	-0.325898134000503	0.27033198995946	-1.20554779347193	0.227991899288333	0.425098333154574	-1.20271420373632	-0.636383791676234
KIF4A	0.605401542797524	0.414124742382531	0.14377352441432	2.49850722481724	0.598779426321853	0.585488071173613	1.02270132527482	0.30644908460667	0.51266719745436	2.84714261167869	1.44280786573097
SNX12	-0.101178654370744	0.0790052228594705	0.200313890748251	14.4886197714599	-0.0451943498541925	0.141779676643936	-0.318764656007033	0.74990498160402	0.863141786198059	-0.366599188057162	-0.00520489078868858
FOXO4	0.520442880410327	0.271797730647484	0.0555158620173332	3.00199947711959	0.621921634019133	0.411600194544624	1.5109847912176	0.130792325822215	0.298067188228282	2.46072475612937	1.49484447529398
IL2RG	0.118247612902485	0.202822125625835	0.559885620999341	3.13800670662568	-0.130690918762042	0.319317503582432	-0.409282038396946	0.68233269532412	0.820395146351949	0.631418262647098	-0.197448933942682
MED12	0.0388101746450865	0.066320850949507	0.558421226397943	26.9269356056127	-0.122710527225351	0.108371954757279	-1.13230888471272	0.257504596104374	0.459489521191337	0.270112614944463	-0.179504556120703
NLGN3	-0.17736503475962	0.304777851936867	0.56060132420273	2.59069200580727	-0.208438490359668	0.579221083362973	-0.359859984980983	0.718951842403643	0.84404265145216	-0.713118035043754	-0.372268902746834
ENSG00000228427	0.0208876585612973	0.0729786151434495	0.774712571842273	32.6577688846715	-0.0624475476587865	0.115105396961891	-0.54252493199308	0.587456936821516	0.757424857041474	0.188595556688732	-0.0439997166590193
ZMYM3	0.148075506145426	0.121704891910424	0.223727247866848	15.865068356894	0.16467486835956	0.224374917126921	0.733927260979933	0.462993071348979	0.658184007052247	0.767084599882519	0.466698339462175
NONO	-0.145131266524217	0.0584800219376374	0.0130748549992456	50.8566129655058	-0.274879223063907	0.0923970230630867	-2.97497921417042	0.00293008401116064	0.0195326183494211	-0.566509046062358	-0.521664782000698
TAF1	-0.00667826342489183	0.0324053267538483	0.836724234468297	173.70630745515	-0.0305016584817917	0.0542061872222267	-0.562696991705862	0.573641233084577	0.745717424219487	0.0632173532090545	0.0278324863870967
OGT	0.0736465891563331	0.0405395393960542	0.0692690785426544	204.642523207091	0.115344062866611	0.077930196405714	1.48009459986622	0.138848002510125	0.310422146884502	0.428559231360259	0.355775133757518
GCNA	0.22854954064199	0.121389055307787	0.059729456894709	30.5721244419317	1.00815122985969	0.188150277350567	5.35822345869451	8.40442535122303e-08	3.8779334926321e-06	1.13310500279144	2.36330434495436
LINC00891	-0.437202438964834	0.144720587064315	0.00251932474684251	10.4285660531264	-0.956258108579814	0.230678791883357	-4.14540973087525	3.39206613532503e-05	0.000574812623086771	-1.89493763652105	-2.0537851178767
PIN4	0.0681775160877212	0.077166725391403	0.376961184123913	40.6938936298032	0.236056441721217	0.13745184206895	1.71737561438285	0.0859105642930274	0.225281139761729	0.403684222413154	0.627203988344166
ERCC6L	0.117634345032642	0.182063804997156	0.518204207126002	4.10192961252297	0.110135517745071	0.313683574175821	0.351103872858002	0.725510422563235	0.848453904433199	0.628628933713668	0.34406341496101
RPS4X	-0.0176032085366796	0.0977925068739382	0.857148094288216	44.54442760977	-0.145945947451262	0.177356324117831	-0.822896776741375	0.410566695838211	0.614746477719241	0.0135273775965465	-0.231750759514264
HDAC8	0.0671104578106903	0.0275235244344172	0.0147567470254509	397.112674713478	0.116273658116319	0.0455381602850288	2.55332357276947	0.0106700319820893	0.0511914249713828	0.398830916586877	0.35786538312756
CHIC1	-0.144012426361117	0.0642315731410232	0.0249561008920735	50.0338705866818	-0.278187151047431	0.108144380743202	-2.57236806143455	0.0101005446832673	0.049245781032136	-0.5614202204573	-0.529102851833656
TSIX	-0.166135897128586	0.219856540247839	0.449855516550299	71.7017483841823	1.85330480790768	0.927406658660167	1.9983734110613	0.0456761920443063	0.145682612102171	-0.66204449926612	4.26368167009746
XIST	0.00320835732985325	0.108898667196133	0.976496236725393	703.666886083661	2.01578961088381	0.833207039549983	2.41931418627061	0.015549802913313	0.0682151863771596	0.108184713609184	4.62903826714264
FTX	0.030631215782591	0.0204651001964028	0.134457340620257	1465.37334914492	-0.0769542926492085	0.0401760631049475	-1.91542641816818	0.0554381447119158	0.16561172754326	0.232912220594234	-0.076618982503109
JPX	0.102417189815871	0.0463220066378549	0.0270369834906292	255.521063783123	-0.0254934112475741	0.111472955154901	-0.228695930884302	0.819105257669218	0.90317954669508	0.559416680116419	0.0390938236515025
ENSG00000271533	-0.010579509792957	0.0529089376551028	0.841514250165332	60.4060659842325	-0.147523280823319	0.0876095102601588	-1.68387290814941	0.0922062331245702	0.236167142083294	0.0454732972981118	-0.235297485993697
RLIM	-0.0287774353224091	0.0487795951180517	0.555225364576021	67.8261069087319	-0.0310836857158919	0.0789944202428228	-0.393492168438518	0.693956007152672	0.828352890098677	-0.0372964069433349	0.0265237640589556
NEXMIF	0.00557588124999789	0.120562487665631	0.963111875421592	42.1899273271833	-0.24232378701252	0.226064899903012	-1.07192132487832	0.283755371091504	0.489200923609187	0.118952933005278	-0.448461977103281
ABCB7	-0.0694752026878769	0.0328026320242781	0.0341770607406166	141.559916708022	-0.125963755330577	0.0524776015121042	-2.40033369858802	0.016380131786564	0.0709234705591786	-0.222402240170051	-0.186819630073261
UPRT	-0.106483321720563	0.0704571176360076	0.130706685220014	38.5208081872092	-0.097982120698636	0.103873772973015	-0.94328065587923	0.345537367608771	0.553170334872899	-0.390726429754746	-0.123901285578054
ZDHHC15	0.582847146018112	0.356971950882603	0.102520883543617	3.56941453053706	1.69373927780618	0.524882167438859	3.22689430671786	0.00125141676171071	0.0100368865825373	2.74455835020588	3.90488922910739
PBDC1	0.234910105034115	0.0996749850194112	0.0184351136899072	11.8966958834952	0.528222494389047	0.175808754262091	3.00452896447686	0.00265992431196702	0.0180593249664736	1.1620347856226	1.28415647140515
ATRX	0.035086617160131	0.020085019982994	0.0806538587486473	589.389987665428	0.0112997838293813	0.0365685722533119	0.309002597944139	0.75731955059663	0.867587361321401	0.25317674215737	0.121825477944803
MAGT1	0.0234534436833946	0.0571065565932366	0.681295340706854	87.0799672909923	-0.0899214852709929	0.0900954489336044	-0.99806911819997	0.318245843739129	0.525541486618384	0.200265528376405	-0.10577647466698
COX7B	-0.35904310873335	0.13934135747759	0.00997438574294926	11.7614901688987	-0.466537783130706	0.232758154978649	-2.00438856019245	0.0450284537973136	0.144406023149713	-1.53944521314019	-0.952620280718159
PGK1	-0.0166026338984889	0.0653713205390284	0.799515430319231	235.349915215491	0.245938427044807	0.106365489750102	2.31220133167835	0.0207665909418354	0.0838049016433024	0.0180782955976396	0.649424211181915
TAF9B	-0.219955812310362	0.186545586901333	0.238358549010018	5.04435346913091	-0.0507236799562822	0.3271524126762	-0.155046021337113	0.876785036177386	0.935860505100431	-0.906833854771819	-0.0176379134039529
CYSLTR1	0.0729018666669667	0.102511369400218	0.476985810660519	84.8519930672965	0.155721956804955	0.147535853525544	1.05548551815571	0.291203329338828	0.496266970980254	0.425172006806171	0.446567193414518
BRWD3	0.079251449202966	0.0489612077475304	0.105520874506031	219.584549487912	0.0626204336758695	0.0659480906541835	0.949541268817569	0.34234539302853	0.550066307533822	0.454051840813116	0.237222965233599
HMGN5	-0.248940869653408	0.12252038652175	0.0421706435876843	17.0115408429959	-0.661323935491175	0.187958711144539	-3.51845323616111	0.000434070311565873	0.00440949807883131	-1.03866671779912	-1.39060835390677
SH3BGRL	0.0370535852424034	0.0318101926986683	0.244086304820752	621.045982758705	0.0661642229685013	0.0573060393648532	1.15457678984322	0.248263775901677	0.44917358958755	0.26212311168496	0.245191383035671
ENSG00000288059	0.303852720758268	0.198534009302141	0.125897474139454	8.7038021826777	0.593581562072342	0.305626724391389	1.94217820203509	0.0521155309834402	0.159352926639319	1.47560678611709	1.43112016350085
HDX	0.0622563145365948	0.0773570608765186	0.420939936800535	94.8102339466849	0.42912258171215	0.102462130712574	4.18810909677373	2.81288299468417e-05	0.000495863689247028	0.376752795512459	1.06132451297009
APOOL	-0.00764660552093206	0.0564473562556329	0.892244733621909	53.9432386854254	0.0843393912151993	0.0918187858930909	0.918541781998727	0.358335295114196	0.565852838455249	0.0588130386203352	0.286059313449526
SATL1	-0.16548345467871	0.285192681806309	0.56174509184864	2.20085374835663	-0.0424497608992991	0.477160554648063	-0.0889632650599306	0.929111104556719	0.964069490773417	-0.659076992419066	0.000966478240789156
ZNF711	-0.242366959750589	0.148873123184509	0.10352272768637	10.4808412122492	-0.691663278752789	0.254777220738645	-2.71477676358794	0.00663204589352239	0.0357356000854272	-1.00876657464898	-1.45882814435867
CHM	-0.0217693345083794	0.0376125150910447	0.562738291219492	141.306419916262	-0.122436166235229	0.0646252455474983	-1.89455630223085	0.0581512086284332	0.171212447622327	-0.00542143137358121	-0.178887639363708
DIAPH2	0.0674157920131746	0.0276023695854238	0.0145903158423706	1188.50016249586	0.0348394169543611	0.0466101496070762	0.747464173534253	0.45478342090549	0.652392747226605	0.400219669474866	0.174755721861203
RPA4	-0.0141965731823457	0.129799396278192	0.912906502624188	6.2771870159378	-0.301305449829541	0.207244115170055	-1.45386733699195	0.145983090056135	0.3206186317663	0.0290217920714454	-0.581085700800439
DIAPH2-AS1	0.0527218804928277	0.0802259515174133	0.511073280572304	122.995993905288	-0.211994697991391	0.0982544989527261	-2.15760805104089	0.0309583182136742	0.110522133935044	0.333387287469525	-0.380265243911757
CSTF2	-0.334694661435903	0.171175360251659	0.0505507864799255	6.10265360737356	-0.175663102152599	0.300874490236458	-0.58384179401366	0.559326756646429	0.735163156161874	-1.42870106385315	-0.29857152254366
TRMT2B	0.026138270082913	0.0670739449400351	0.696763316881809	37.1681631819207	-0.0782091115344743	0.105627534072664	-0.740423528969939	0.459043046302912	0.655169538603435	0.212476936026586	-0.0794405162676919
CENPI	0.00781375852414307	0.153688896642776	0.959451901842602	9.89387830183201	-0.195957710996146	0.245742303642726	-0.7974113862017	0.425212148623462	0.626932137128279	0.129131479994597	-0.34420513928584
TIMM8A	-0.0190824343725541	0.173065789191669	0.912202260601785	3.94202047487078	-0.185742124337116	0.289687970965339	-0.641179969324095	0.521405762150281	0.705477377705366	0.00679940826050952	-0.321234794304644
BTK	-0.104813874074363	0.0461122927917003	0.0230253532928454	101.973731744551	-0.368437962026921	0.0668752078083999	-5.50933558341248	3.60190648420083e-08	1.8641082916038e-06	-0.383133273727216	-0.732037086765639
RPL36A	-0.134978080148152	0.0670601775238825	0.0441366864701786	88.4860653398127	-0.398601094207405	0.120921141103841	-3.29637225193821	0.000979421459681179	0.00829853835224335	-0.520329264081435	-0.799860656280043
GLA	-0.231283407515826	0.107532471401959	0.0314901033877576	26.960743033784	-0.566102864844781	0.161712071422126	-3.50068402356341	0.000464065715083485	0.00464642005840778	-0.95835520556566	-1.17649819898061
HNRNPH2	-0.0451950248715977	0.0872697129447579	0.604543708549694	21.6734920715625	-0.111072993922256	0.135691066605601	-0.818572634889078	0.413030285182206	0.616557923910291	-0.111968601262657	-0.153336880819749
ARMCX4	-0.0878323580948756	0.0851700452397059	0.302419476329728	86.9832040760247	-0.801398942218696	0.117422957631486	-6.82489147253271	8.79918100351713e-12	1.70626144041619e-09	-0.305896170359648	-1.70557521143232
ARMCX1	-0.400024212429431	0.260413493676259	0.124510989160105	2.98280430910262	-0.538841120380105	0.433503541020741	-1.24299127779056	0.213871047613858	0.409226793922581	-1.72583974623809	-1.11519856969409
ARMCX6	-0.233208980651507	0.143957025361777	0.10523436664835	4.90670261875215	-0.436493981882747	0.258497976204205	-1.68857794669128	0.0913003398548372	0.234827049401654	-0.967113298276705	-0.88506503379535
ARMCX3	-0.0862550373258117	0.0787490429772756	0.273378495154718	43.0986798590239	-0.0521722026207086	0.125006069268538	-0.417357356534684	0.676417041224862	0.816717135687786	-0.298722035410144	-0.0208950014621844
ENSG00000261101	0.256417837006777	0.270207361950841	0.342637457608915	1.87612686810535	-0.0906680594207958	0.435682474110878	-0.208105822034332	0.835146341353433	0.912364385785455	1.25985849697918	-0.10745519037342
ARMCX2	0.118989500778017	0.10914950630477	0.27564640247278	14.7088701438718	0.248574320650259	0.188725472831256	1.31712119684297	0.187798002945995	0.377531215654645	0.634792594514691	0.655351172351339
ZMAT1	-0.0798632323740324	0.0667453193613107	0.231487137794653	95.2787302682795	-0.447255020804465	0.126030568916857	-3.54878205064298	0.000387017269910357	0.0040245690468983	-0.269650161004924	-0.909261860139088
ARMCX5	-0.199801205356387	0.133421772544483	0.134259111337234	6.6792848833136	-0.379679724977367	0.241203022223592	-1.57410848950893	0.115462370240468	0.274142599149679	-0.815164567853197	-0.757314849246398
ARMCX5-GPRASP2	0.203925664285862	0.0775523165176056	0.00855045392321033	57.7406101933231	0.342502788257624	0.121938398119871	2.80881816998225	0.00497237216281683	0.0290288754429082	1.0211081183127	0.866554833629974
ENSG00000270050	-0.269263776325758	0.118444231694527	0.0230058174565471	28.0396003475055	-0.655226101664827	0.165916906673089	-3.94912197197503	7.84383782843446e-05	0.0011115610702478	-1.13110148306259	-1.37689701736739
GPRASP1	-0.431253374977831	0.278560998610154	0.121586907844242	4.32376948545597	0.126791154395073	0.423984083289486	0.299046967545012	0.764904209375105	0.871787435799367	-1.86787948278146	0.381514589573073
LINC00630	-0.381885564665867	0.07919687238826	1.42141730757532e-06	28.9523210838847	-0.559295543282994	0.132385200975102	-4.22475880357793	2.39196824174059e-05	0.000433127204435273	-1.64333965531838	-1.16119153770982
ENSG00000239407	0.235676694367944	0.233637459799502	0.313105003372008	2.74027597154623	0.638866654975258	0.417336238137056	1.5308199878043	0.125813888261292	0.290175090977827	1.16552146724096	1.53294634746906
BEX4	-0.32720489579746	0.17428239528224	0.0604576912647405	6.96006616263378	-0.381201199528729	0.283248143271256	-1.34582064731725	0.178360364965683	0.365134629280943	-1.39463533005682	-0.760735973895565
TCEAL8	0.437599029098815	0.244601585593325	0.0736103434336574	3.04841079353621	0.447190766558906	0.37451630543942	1.19404885732336	0.23245885702122	0.430268831030955	2.0839257050409	1.10195188494262
TCEAL9	-0.120432689587192	0.297946256696126	0.68605871250472	11.0311738012445	-0.640115454365918	0.408010364521707	-1.56887057297257	0.116678099931911	0.276184181514819	-0.454172400604962	-1.34291984180906
TCEAL4	0.037512008942348	0.12140835496087	0.757341405813334	14.6787758471273	0.148519704618362	0.213172041187333	0.696712869995199	0.48598250288388	0.67803947332345	0.264208162203509	0.430372507500774
TCEAL1	0.192956378229177	0.122941650617128	0.116532506700297	18.3099169680334	0.739720509915427	0.213299724907218	3.46798623503708	0.000524374147629545	0.00513283550641341	0.971216466586672	1.75972214782032
MORF4L2	-0.151947192461084	0.106532355963757	0.153781512336668	58.5043851343683	0.0985522577820317	0.175609912088592	0.56119985831047	0.57466129953966	0.746543118016287	-0.597509951798185	0.318017776444235
MORF4L2-AS1	-0.162392729475077	0.205712887087963	0.429869802086332	3.02920072397299	-0.497534821603594	0.351944638908554	-1.41367353441309	0.157457779470126	0.3361546557173	-0.645019433463663	-1.02231893737712
PLP1	-0.296070451972403	0.187916573267988	0.115131393940653	34.0990625342001	-0.501397604211658	0.466461870238997	-1.07489515478459	0.282421671495692	0.487923489978855	-1.25302640309692	-1.03100463033399
TMSB15B-AS1	-0.581578983076871	0.200290967516333	0.00368816035682221	5.18778620768523	-0.616406615249231	0.33337984422449	-1.8489618551569	0.0644633208966075	0.183518604871795	-2.55160610327652	-1.28960912830906
TMSB15B	0.288902947293805	0.189747320283662	0.12786715148537	3.08158570347962	0.227586755807267	0.302147254154498	0.753231256210238	0.451310959970499	0.649355581658802	1.40761066611277	0.608159403454483
TMSB15C	0.0452072098790021	0.213679804911089	0.83244626396442	1.81166967413151	0.177888890131509	0.382147547160259	0.465497924697939	0.641574922740268	0.795233129011907	0.299208278264789	0.496410841428215
SLC25A53	0.214847180540205	0.0665772085211482	0.00125078856413613	51.0511021524563	0.320119907387777	0.101887206396695	3.14190484467105	0.001678525770972	0.0126650134177608	1.07078249843791	0.816225614916045
FAM199X	0.0639262959430412	0.0622726662639861	0.304630211421141	45.2109659950518	0.212045513275226	0.0976557969517909	2.17135612932333	0.0299042624438086	0.107687681329738	0.384348379244054	0.573214009292331
RADX	0.139028133536499	0.367634724102925	0.705304896139828	1.45978061913316	0.642118867247097	0.582210038897339	1.10289899580437	0.270071030379329	0.47412538555821	0.725934395492952	1.54025913726074
TBC1D8B	0.207008322420616	0.0745566696875355	0.00549437152429658	30.7718779289729	0.394474101446021	0.126136936217743	3.12734804946476	0.00176390973235197	0.0131554689337389	1.03512898578346	0.983415375555682
MORC4	0.119715790617534	0.097226456576404	0.218207395525381	40.1216668530566	0.285265620409344	0.127934396656339	2.2297804801912	0.0257620198909553	0.0973179816990708	0.638095981766888	0.737853709053885
RBM41	0.17865137900412	0.0415407849751695	1.70316314581771e-05	133.759775126012	0.247951837900011	0.0670403090542095	3.6985485508355	0.000216835877473197	0.00256627729068804	0.906152976074206	0.653951483425456
NUP62CL	-0.164394088355636	0.130866403202142	0.209044262649834	5.3115450917933	-0.207327023869488	0.23038769764069	-0.899904925448028	0.368170848730016	0.573579704230156	-0.654122222809446	-0.369769705239473
PRPS1	-0.0331486912659804	0.172429183355825	0.847550103408377	5.92474180921318	-0.0417362462900719	0.288825544402787	-0.144503306923115	0.885103045312343	0.940218677701948	-0.0571782094612921	0.00257085763378131
ENSG00000289923	-0.0334811745775242	0.200595974217982	0.867442039389446	4.43744577921176	0.272833532583974	0.327768414481191	0.832397267490918	0.405184743905166	0.610146966665019	-0.0586904447607038	0.709899431368536
TSC22D3	-0.168879798087232	0.0862793871708405	0.0503051894010487	115.015270577002	0.177968305383044	0.19659961599089	0.905232212616787	0.365342379797832	0.571476169548621	-0.674524595991837	0.496589411273044
ATG4A	0.10742850779719	0.0953211227851455	0.259735373471269	13.5159200477801	0.0753468397097362	0.162397187724316	0.463966407088553	0.642671813640031	0.795916933513527	0.582209679598823	0.265839034650454
NXT2	-0.120367963724803	0.241093147347876	0.617596817806919	2.66144655249192	-0.0825905542126026	0.335118286958933	-0.246451946750144	0.805332398280686	0.894119065348289	-0.453878007682097	-0.0892924467726308
ACSL4	-0.0020658876237113	0.0505532965106481	0.967403091742865	397.12521907693	0.333986954226247	0.0837080847804344	3.98990079754294	6.61009355524527e-05	0.000970853529940578	0.0841958422294792	0.847406481995128
TMEM164	-0.00514700642354727	0.0432911784716709	0.905360340976473	128.616660703199	-0.0639531817435281	0.0630596083934617	-1.01417029653104	0.310501499474074	0.517243635324418	0.0701819761224635	-0.0473852230911331
AMMECR1	-0.0770952342965736	0.0762045179121519	0.311687016548225	40.1940669229477	-0.0407348257891972	0.113315291196356	-0.359482161314051	0.719234420398064	0.84404265145216	-0.257060463248365	0.00482261028824084
ALG13	-0.0057197684808579	0.0361702504230418	0.874350728080765	276.569963564703	-0.0145264030793606	0.0692680848367502	-0.209712786395006	0.833891845345379	0.911939902562208	0.0675768799532547	0.0637537839106408
ALG13-AS1	-0.0908689991251535	0.102485546268989	0.375266369575263	34.0007382693462	-0.544147275521015	0.131373799111831	-4.14197716135021	3.44324637310065e-05	0.000579506560071285	-0.319707738032939	-1.12712977033666
LHFPL1	-0.0028324807114061	0.181061969073139	0.987518635394993	6.86397364885186	-0.321158117238234	0.269638682109203	-1.19106841320403	0.233626728773323	0.431456040756906	0.0807091435374032	-0.625725586339615
AMOT	0.243499441961051	0.0905604969018828	0.00717084721370155	68.7993362700891	0.385472464147272	0.140392506186766	2.74567692120599	0.00603861981665571	0.033311349287486	1.20110170431738	0.963174666818205
ENSG00000286072	-0.395409792370456	0.273249277524225	0.147878384796884	2.57521625758616	-0.994429101011433	0.424571200380934	-2.34219631505672	0.0191706282256569	0.079243079813502	-1.70485195931101	-2.13961483022649
XACT	-0.0239615901220517	0.111741192998361	0.830205286538308	398.441754629115	-0.654476699978608	0.199675752943365	-3.27769741859564	0.00104657517131703	0.00875135646801617	-0.0153924771651271	-1.37521194377969
ENSG00000288595	0.0507089677680088	0.295554187271719	0.863773636694794	1.97714803005801	-0.817380242499717	0.380078161711685	-2.1505582925855	0.0315110802877803	0.111999591398725	0.324231947723384	-1.74151010121945
DANT2	-0.112597844032735	0.153307412807201	0.462669695554678	33.9909519376908	-0.370486567484874	0.367527129834961	-1.00805229712223	0.313429356614338	0.520366783784009	-0.418537138318044	-0.736643496134986
WDR44	0.0435202413040208	0.0362537920610622	0.229971294611429	128.61719644944	-0.0260164027680938	0.0602577600138279	-0.431751906511686	0.665921737281674	0.809944826789834	0.291535431720284	0.0379178465833662
DOCK11	0.0482518382774727	0.0264926137786897	0.0685564448637219	600.023771743854	0.0733140266389775	0.0392281724333365	1.86891262302789	0.0616349718230709	0.178047545419125	0.31305617491975	0.261268135388752
IL13RA1	0.0715883675609476	0.0330445618160642	0.0302791810568241	521.535960868674	0.0378007795076467	0.0579005369808705	0.652857149151061	0.513848376390769	0.699074117931821	0.419197813080043	0.181414519024187
LONRF3	-0.245806616095773	0.167387651131873	0.141971942022829	16.0213863477854	0.155314142138256	0.240879634136015	0.644779051974799	0.519070378927059	0.703560355227714	-1.02441117864092	0.445650198248686
SLC25A43	-0.0775266811662285	0.0739984547490157	0.294786189140705	51.1551892187627	-0.11015148761078	0.115318094666017	-0.955196909295101	0.339478128514357	0.54724460177959	-0.259022814931772	-0.151264819901128
SLC25A5	0.0156210313884918	0.214516534005253	0.941949587796648	6.74216091461703	-0.146328793410367	0.35807153455063	-0.40865798951041	0.682790667809534	0.8208104628347	0.164641333294556	-0.23261161107853
UBE2A	0.012948982163857	0.0552021930867555	0.814539631655787	72.2447995784008	-0.145159121595341	0.072581836079516	-1.99993730437342	0.0455070343157714	0.145294343202022	0.152488040124756	-0.229981535488872
STEEP1	-0.449455813763707	0.101998313259904	1.05053137390264e-05	9.24605285740408	-0.771209158172413	0.185743400758023	-4.15201377289901	3.29562422496927e-05	0.000562201197130337	-1.95066971468683	-1.63769171363653
NKRF	0.26942403297243	0.14882689506942	0.0702464602410655	27.2909995031087	0.227490605173906	0.203136664545864	1.11988943838616	0.262760879540012	0.465389799497432	1.31901463494892	0.607943203123344
SEPTIN6	0.155617888408477	0.0429227772626744	0.000288367549772422	229.461539526912	0.306757633773004	0.0685258383044816	4.47652507963469	7.58677594973843e-06	0.000169419563810558	0.801389650102572	0.786179759997555
RPL39	-0.111777076482199	0.0778348923748587	0.150979782237973	49.3692742644418	-0.3724794282742	0.134752539729033	-2.76417371444873	0.00570671491525193	0.0319171835658066	-0.414804037679794	-0.741124560351682
ENSG00000286366	-0.406280536447319	0.122137841274715	0.000879724244221403	4.74916188031349	-0.299464784093662	0.254061864298787	-1.17870812654306	0.238514418567623	0.437790843282701	-1.75429541211942	-0.57694685607625
UPF3B	-0.136561201360058	0.0576346170647184	0.017815518244354	60.3448007027655	-0.275873421236095	0.0994891312266232	-2.77290009305329	0.00555591751117786	0.0313715814057257	-0.527529781210475	-0.523900294826056
RNF113A	-0.0530739124906466	0.164497125063744	0.74696531803619	6.65581344888391	-0.029534645081988	0.278355242023011	-0.106104145434223	0.915499722134032	0.95652300118478	-0.147804180264497	0.030006872659401
NDUFA1	0.0115218542145603	0.143354549456499	0.935940494825748	9.09836014778792	-0.0789163428922339	0.241168222193976	-0.327225295995921	0.743497489684107	0.859725093936506	0.145997027833997	-0.0810307674017174
NKAP	-0.215608462614933	0.0965747297143025	0.0255782586911618	14.9793158274997	-0.188866959299966	0.17260775570382	-1.0941974103646	0.273868407002767	0.478003099911401	-0.8870607851468	-0.328261168755936
RHOXF1-AS1	-0.0866909528575248	0.196099463086547	0.658433891270669	6.42125984566003	-0.271638174704336	0.372468237733528	-0.729292184367873	0.465822952079535	0.660735352120963	-0.300704711928726	-0.514377094919675
RHOXF1	0.105065728700111	0.0818810121586465	0.1994390675365	71.3290223948125	0.223950023699001	0.125805289986605	1.78013200973381	0.0750543591092832	0.2056443797523	0.571463041102222	0.599981998287329
ZBTB33	0.222956291051452	0.0975812889971574	0.0223230175484502	17.9267418531499	0.480459996326459	0.150239290460026	3.19796502536261	0.00138401064879582	0.0108782242836856	1.10766520122679	1.17675969682133
TMEM255A	-0.157992320599327	0.172524938046271	0.359790101528251	20.5615674474517	-0.172519487062946	0.331657441967101	-0.520173725153617	0.60294249673293	0.76842563289948	-0.625005034536833	-0.291502919877205
LAMP2	0.179496672428813	0.102384494762201	0.0795740916783137	40.3405468032783	0.405387797189838	0.191583128193944	2.11598902790362	0.0343457407559846	0.119659311304958	0.909997627853103	1.00795545970579
CUL4B	-0.0752227639724022	0.0853090175950487	0.377902266129536	26.3232942192507	-0.233507646249882	0.148923410355835	-1.56797138671444	0.116887810159297	0.276454995839006	-0.248543898287061	-0.428638368192716
MCTS1	-0.162338111725051	0.0851134165052087	0.0564797850254631	32.5871381823961	-0.333071510019844	0.142650597535259	-2.33487637468549	0.0195498798748764	0.0801618334591092	-0.644771015312449	-0.652513547836488
C1GALT1C1	0.279009325372858	0.137841854668279	0.0429571566340147	7.70373020638137	0.194312998496499	0.230242480475978	0.84394937934476	0.398697693152198	0.603640739324452	1.3626114622778	0.533341411129654
THOC2	-0.0941237707088987	0.0243976268565091	0.000114362234268177	234.697763479059	-0.148901221134327	0.0414137609237686	-3.59545276287302	0.000323827885888385	0.00352073767489295	-0.334511429856167	-0.238395865495901
XIAP	0.00962915245824011	0.042802065883283	0.822003127017887	108.364698514508	-0.0519234466608008	0.0653418768039119	-0.794642719195543	0.426821361197959	0.628149823337185	0.137388444161405	-0.0203356591154421
STAG2	0.0194079738085961	0.0291417802292921	0.505421010515991	355.061734861181	-0.0409429120990252	0.0392418850846803	-1.04334722989668	0.296787504211087	0.502305711666751	0.181865500059286	0.00435471603192927
ENSG00000225689	-0.0929521285878137	0.0826788950161731	0.260905029638259	199.170309326613	-0.223028795364707	0.146403809919686	-1.52338108883269	0.127663390498244	0.293028989967425	-0.32918244487477	-0.40507605817832
SMARCA1	-0.0406867381040766	0.0655229278884115	0.534629749763282	71.8328371720317	0.129470555319693	0.111286770360554	1.16339574686394	0.244668974358927	0.444296351138503	-0.0914635408490713	0.387539379498091
OCRL	-0.0878977800410696	0.0598801968970628	0.142133025972416	44.3216723492686	-0.214674572760182	0.0981648228687865	-2.18687882773577	0.0287513709202801	0.104792350970205	-0.306193729283527	-0.386291099303147
SASH3	0.061115915609945	0.0524088952423518	0.243559338903692	77.2749846617552	0.0144143821740598	0.0818956353009703	0.176009162406351	0.860286744263301	0.926660739850834	0.371565914088898	0.128828834760526
ENSG00000240143	0.108593236819473	0.187162555103115	0.561774269162511	3.36654618323269	0.166810807844	0.305832486798931	0.545431944101052	0.585456475298226	0.756154025591953	0.587507221702716	0.471501124505672
ENSG00000235189	-0.263777311320466	0.199840087207114	0.186854405259313	4.117323180692	-0.628954037463243	0.342716056088972	-1.83520446821424	0.0664753993522459	0.187538976551944	-1.10614737029385	-1.31782274212299
UTP14A	-0.0616342246024457	0.0941640560846603	0.512763395465599	19.5506513543846	0.0641059763651651	0.159174472135602	0.402740310711083	0.687139275859986	0.823228926366949	-0.186739085265694	0.240563294986199
BCORL1	0.0506987898296408	0.0690295145813785	0.462673968240601	30.5395870809213	0.0648222615220815	0.109205002139548	0.59358326314804	0.552790878038704	0.730017539713354	0.324185655361809	0.242173904117955
ELF4	0.177693119243026	0.0540122240728722	0.00100234183396186	37.5159102734632	0.206365529795359	0.0875680351813922	2.35663081132156	0.0184415711414503	0.0769562594159294	0.901794519013601	0.560442233732608
AIFM1	0.198332380367368	0.124418180003313	0.110918391459947	16.5425438756416	0.332603951469714	0.207029382153113	1.60655433547944	0.108152166554994	0.261776432209821	0.995668160614066	0.844296719287627
ZNF280C	0.029992837158285	0.0629399712112651	0.633696243703838	32.377197199138	0.0535850686092026	0.102383411248472	0.523376472377523	0.600712293630966	0.766667635268913	0.230008680306505	0.216906417634355
RBMX2	0.0931984452306302	0.195346892214066	0.633296590227685	5.57414703173083	0.00640339898728722	0.327903597525995	0.0195282974496173	0.984419663244144	0.992678027385498	0.5174870238178	0.110815669821431
ENOX2	-0.0594726926008446	0.070110391668325	0.39628642452192	155.853925499548	-0.339249214091816	0.102036848857286	-3.32477156920347	0.00088491005519192	0.00769786322287622	-0.176907779813246	-0.666404477301562
FIRRE	0.175284862476918	0.0707042188713769	0.0131703752134097	98.687991955247	0.227690395459374	0.109063827241384	2.08768022559341	0.0368266897695002	0.125645447790417	0.890841034236139	0.608392443282941
RAP2C	-0.0662953500012215	0.0605150312098737	0.273289445429118	35.9240493405316	-0.0356633321173961	0.0997569195875362	-0.357502339334984	0.720715775220139	0.844903142831494	-0.20793930229398	0.0162261608722157
RAP2C-AS1	-0.398681083463666	0.101396753545496	8.4279931721602e-05	62.1550049492378	-1.02638803523409	0.107092773652576	-9.58410171132401	9.32656729730661e-22	9.52491229516266e-19	-1.71973078689135	-2.2114763658219
MBNL3	0.0624851707535122	0.0512928736303248	0.223146556838105	78.9506475438498	0.0704009509912657	0.0752884804553372	0.93508263901048	0.349745712838632	0.557750840617843	0.377793703244355	0.254717914161358
PHF6	0.108646273417895	0.0476590358699068	0.0226280162093223	70.9836343478569	0.108975318623955	0.0769995266162744	1.4152725791034	0.15698859153573	0.335599134279792	0.58774844829518	0.341454639278475
HPRT1	0.0316658542888375	0.0751124023894242	0.673331921055205	78.8246576631907	0.431836308541796	0.110231732852555	3.9175317067674	8.94602820242962e-05	0.00123909770373435	0.237618071435323	1.0674264867032
MIR503HG	0.055297837600649	0.0728456471691841	0.447786935189615	37.0299300105873	0.0936341143260434	0.108915130109273	0.859697952268902	0.389955563860433	0.595437584400462	0.345103524444335	0.30695904280301
LINC00629	0.714935190947639	0.177208259061341	5.47338537831054e-05	4.65705502870205	0.921646411310009	0.279719542076724	3.29489460931983	0.000984585983793906	0.00833295476788316	3.34533498240792	2.16879319342246
PLAC1	-0.162138612295788	0.239484836305716	0.498386407454334	3.36029044345001	0.235471783118911	0.372967971213344	0.631345856194758	0.527814409807885	0.710763890957296	-0.643863631186182	0.625889349230481
PABIR2	0.116083144918025	0.0461135313838358	0.0118246788292376	51.1070133318725	0.0989088980925021	0.0799694765437828	1.23683313143047	0.216149039209362	0.411493767985373	0.621573603450978	0.318819703072547
PABIR3	0.118833472277631	0.0768668801789901	0.12211312812326	27.5898243569482	-0.0186917476168607	0.111702643889109	-0.167334871996554	0.867106567064018	0.93058746678252	0.634082929404275	0.0543877627328609
MOSPD1	-0.0351157202517523	0.127740902595365	0.78339459406095	8.15241858621136	-0.18531555776225	0.209893479858364	-0.88290287953347	0.377288747681355	0.582509707645472	-0.0661248559965356	-0.320275634374905
RTL8C	0.0308116048106861	0.376104295164612	0.934707917836037	1.96977947721307	0.303711528609434	0.538012413172188	0.564506545153322	0.57240944704815	0.744817830572548	0.233732684799326	0.779330414111545
RTL8A	0.267763756248449	0.263194704679966	0.308982218644552	3.39299220147886	0.337479456963611	0.429988244780932	0.784857402637945	0.432537179765088	0.633455953937138	1.31146319106701	0.855259578973569
ZNF75D	0.071037099608	0.0518197610250763	0.170421839719564	102.661104725819	0.0929877887667027	0.0841713561551273	1.10474385841339	0.269270593326999	0.473262530883009	0.416690478639674	0.305505741924288
ZNF449	-0.40825910575133	0.0788858091548256	2.27523778146824e-07	20.859459818334	-0.797415285101428	0.122064713648652	-6.53272564417502	6.45833880401364e-11	8.75533558749425e-09	-1.76329454753455	-1.69661772506127
INTS6L	0.0105750603358622	0.0426244221120925	0.804058102753405	116.039963729724	-0.0299767849086138	0.0614108775891902	-0.488134774903305	0.625454380837373	0.784840732310592	0.141690721096418	0.0290126953608763
SAGE1	0.651547128896131	0.367455130565672	0.0762065307639456	6.4520044443668	1.11737031145744	0.693161769708467	1.61199067849254	0.106963968168857	0.259580069794029	3.05702678266557	2.60888984743867
MMGT1	0.490500991039655	0.140758447858802	0.000492688738030591	10.5395549309837	0.7617232780972	0.227646020270056	3.34608651270763	0.000819608193790306	0.00728562879333969	2.32453992980784	1.80919666089
SLC9A6	0.0352721495976744	0.0989183776795922	0.721407505015193	25.2950737583964	-0.0872266309523324	0.174838844253901	-0.498897320698721	0.617851721669353	0.778713593619759	0.25402060015414	-0.0997169368802802
MAP7D3	-0.0459794646865544	0.0730156654223411	0.528877437650068	31.8278114909226	-0.0526309578805424	0.116879591560489	-0.450300665649609	0.652493659097914	0.802339891131879	-0.115536472302359	-0.0219265395355271
HTATSF1	0.0869079167915789	0.176319116646722	0.622082348804398	5.53462043796875	0.0172480273601036	0.29739198976315	0.0579976191485195	0.953750524980575	0.976507438322245	0.48887578581817	0.135200451942217
ARHGEF6	-0.00173277945113689	0.0307602152940832	0.955077456392168	321.644592346244	-0.0803058125568591	0.0522305040022794	-1.53752704651968	0.124164297051314	0.287800403469372	0.0857109195870478	-0.0841550713308642
ENSG00000232611	-0.0153360089321125	0.136735128679899	0.910697722079629	19.4544630610101	0.442999237223565	0.235999331280779	1.87712073089101	0.06050154868214	0.17566778321867	0.0238392914695119	1.09252698571312
RBMX	0.0190466031880736	0.0307838887137463	0.536100927089584	194.530069890837	-0.0445791034283997	0.0555043631792657	-0.803163947389504	0.42187998057948	0.624319055852991	0.18022187648616	-0.00382147316221106
ENSG00000291054	0.184235321189227	0.0639066728088572	0.00394056502048831	64.8952100723105	0.269127871062221	0.0941430162021419	2.85871307208127	0.0042536333691492	0.0260216257110237	0.931550444726038	0.701567034377615
ENSG00000283692	-0.363528476190091	0.247595740479143	0.142040680732182	1.33539969409731	-0.314696328923384	0.438700831983804	-0.717336977685518	0.473166196068453	0.667013247223027	-1.55984602955236	-0.611195876814185
FGF13	-0.348048034551343	0.29502651925309	0.23811247421341	29.5625994537197	-0.331136383081961	0.507104895600537	-0.652993859761134	0.513760237035354	0.699074117931821	-1.48943626917102	-0.648162301566527
MCF2	0.271296447038797	0.121637597165157	0.0257231079418483	43.667062648195	0.93092369889722	0.212374831737304	4.38339934766244	1.16841644700214e-05	0.000242205298398183	1.32753094403261	2.18965371797977
ATP11C	0.0485569565928109	0.0379176017992095	0.200337205415594	275.93019129404	0.100467133787456	0.0650049691434135	1.54553005887606	0.122218103974292	0.285014330154084	0.314443945887287	0.322323487306365
FMR1	-0.0773911556521287	0.0470085350998333	0.0996976131497511	73.3421107182591	-0.076036763226272	0.0780181415734735	-0.974603620295986	0.329756917131395	0.537298187715353	-0.258406403643515	-0.0745558638513163
FMR1-IT1	-0.320946103514581	0.180491458869463	0.0753744774780773	2.50347138565232	-0.680366945291288	0.309184059945929	-2.20052400311411	0.0277697388555114	0.102383785686541	-1.36616843775505	-1.43342767688733
IDS	-0.0458082535706525	0.0686993942492078	0.504904565666968	58.3505650131636	-0.304795539056552	0.134193092017178	-2.2713206356221	0.023127574914848	0.0903113229978477	-0.114757752035419	-0.588933370859478
ENSG00000238039	-0.288075504308426	0.142473910127338	0.0431812407387197	6.00028626044938	-0.729676662288752	0.221644888743809	-3.2920978526699	0.000994430049726974	0.00839320877783334	-1.21666294768535	-1.54430346387463
EOLA1-DT	-0.377999175260536	0.103300263916133	0.000252976603199716	21.9764133972135	-0.879726838233236	0.137471675626012	-6.39933160214408	1.5605858889064e-10	1.95955862558665e-08	-1.62566317339599	-1.88170007368042
EOLA1	-0.379282511293746	0.205783864856388	0.0653128011023471	1.83143258848769	-0.509696319606171	0.378935762102911	-1.3450731511262	0.178601612663288	0.365335572758567	-1.6315001762862	-1.04966477799612
TMEM185A	-0.0271715861847979	0.0730203487495603	0.709811112165863	20.0792288917984	-0.00669241336992807	0.130747476155958	-0.0511857939188457	0.959177471816214	0.979119057156833	-0.02999251629045	0.0813689686485375
EOLA2	-0.230629460046374	0.172203772247005	0.180478796451304	2.89847143703608	-0.444378532931248	0.323314694982113	-1.37444582577923	0.169303317771143	0.352726591965761	-0.95538085343149	-0.902793908665775
EOLA2-DT	0.144324145085037	0.0578415533522509	0.0125899028296054	105.193034831661	0.118429684270062	0.0920999372103039	1.28588235624565	0.198484122209044	0.390920322463403	0.750022267971732	0.362713334223564
MAMLD1	0.828623119945713	0.507352988430301	0.102421047615326	6.56242358443438	0.345149863304432	0.747762775696575	0.461576685176538	0.644384917268423	0.79684634708064	3.86242228687919	0.87250693692524
MTM1	0.0372469570658209	0.0436217692393226	0.393181635303958	123.015038508743	0.0760271709964956	0.0692019756243663	1.09862717517166	0.271930719319309	0.475863227010794	0.263002625594773	0.267368799399163
MTMR1	-0.161033796221894	0.0435203685580213	0.000215434914109887	92.8956212097097	-0.282134439948234	0.0652391244922908	-4.3246202665024	1.52794829058136e-05	0.000297038576946901	-0.638838591407366	-0.537978562139704
CD99L2	-0.114249127410019	0.0940364338936702	0.224386938397727	30.5560595108822	-0.463020303436462	0.14706537769891	-3.14839774446717	0.00164168148835998	0.0124253550989064	-0.426047677721858	-0.944711021589147
VMA21	0.018831332185976	0.120239124369382	0.875547744458659	13.9258377616921	0.0980298515121544	0.200629471362271	0.488611423070265	0.625116824263856	0.784738558624765	0.17924275844622	0.316843115346449
GABRA3	-0.210754612566296	0.412959261467881	0.609804831708555	2.75778943001488	0.618809144749943	0.671778604534023	0.92115042154279	0.356971898609598	0.564397915911319	-0.864983997751018	1.48784586085803
NSDHL	-0.0831516056699408	0.20851401393639	0.690053946630375	4.03328067387266	-0.416079747017289	0.347337960849898	-1.19791037524141	0.2309519101827	0.42863488152275	-0.28460668364248	-0.839162430935803
ZNF185	0.199082574109031	0.162818628784674	0.22143319544055	9.80632216279584	0.0495657442366688	0.281763592577749	0.17591252220775	0.860362667465136	0.926660739850834	0.999080270088894	0.207868731350639
PNMA5	-0.300368961237394	0.129384383477035	0.0202585762650055	5.53445968751042	-0.303779567034979	0.222629986453916	-1.36450426949947	0.172408911379439	0.356915631789439	-1.27257733157866	-0.586648898258372
ZFP92	0.11789359684678	0.174420996744122	0.499095236660381	3.14482857417228	0.203090439518112	0.298683771772253	0.679951369011669	0.496535253868275	0.685774920828487	0.629808089873286	0.553078001405684
CCNQ	0.238188429767047	0.346651649891885	0.492012295862797	1.82323023180856	0.343918411898392	0.550150417255978	0.625135237766023	0.531882302336138	0.71295217290218	1.17694560433725	0.869737946306448
BCAP31	0.0579097291386411	0.065629621176118	0.377575762508324	35.3246034771879	-0.00723351178651759	0.11307031681557	-0.0639735696355769	0.948991272062091	0.973782389759473	0.356983202144987	0.0801522771639761
ABCD1	-0.0882507614611116	0.107007825316266	0.409534460119772	9.25760872830207	-0.173621475663816	0.182219061966372	-0.952817305666173	0.340682644454651	0.548574522371875	-0.307799196219432	-0.293980805795284
IDH3G	0.0457324622289947	0.143421480084531	0.749826919090523	11.0160937272322	-0.047429467185639	0.245855560025233	-0.192915983599358	0.847024767065212	0.919418583700126	0.301597285824505	-0.0102306830305264
SSR4	0.461340346018274	0.176626231518487	0.00900252421974403	11.3855675904586	0.69556705631882	0.272106497207581	2.55623097374332	0.0105812856622462	0.0508293242583722	2.19190844057555	1.66044052111817
ARHGAP4	-0.0418299378966466	0.0458285712504013	0.361375079501735	128.758804530159	-0.237521088873365	0.0690249204893785	-3.44109181422259	0.000579371901151611	0.00555059296669263	-0.096663161463342	-0.437662829019169
NAA10	-0.0448731104714168	0.095651863008769	0.638977075485877	32.4050163277733	0.263893805323671	0.150293753000836	1.75585345401683	0.079113434393706	0.213144337227785	-0.110504436589002	0.689797930978889
RENBP	0.0735058486227556	0.0772796668364372	0.341519740444112	49.6214026798037	0.423813894053045	0.11113571630494	3.81348056362154	0.000137023306263942	0.0017491151376852	0.427919100576113	1.04938761781201
HCFC1	0.119528727777336	0.0878371253936571	0.173577018735571	20.7412955075511	0.170325186808449	0.145657851250985	1.16935122511838	0.242262152523821	0.441811180299096	0.637245163033031	0.479403411462114
TMEM187	0.00509597521375768	0.132172667514411	0.969244830417604	6.13327996568782	0.111856623302706	0.22349889935312	0.500479526415819	0.616737468691055	0.778122787491931	0.116770174282643	0.347933421621175
IRAK1	-0.11390641008183	0.0547144344476375	0.0373575679181379	36.2507254197728	-0.187551391729846	0.0950684214356816	-1.972804311858	0.0485178617313368	0.151528057872038	-0.424488894999802	-0.325303038015102
MECP2	0.00721237896134709	0.04713835417178	0.878394749167801	164.608853482611	-0.0245997611768976	0.0536444994922	-0.458570056758092	0.646542943282056	0.798033304982501	0.126396222700082	0.0411032481810046
FLNA	-0.509739429471721	0.234510244122856	0.0297326362519037	5.16421105552593	-0.403586576664133	0.37162580333771	-1.08600256774253	0.277477856219251	0.482374407560453	-2.22485794755337	-0.811070805608815
EMD	-0.284793923895651	0.131681913536327	0.0305610762222983	11.7081144121946	-0.651307446224089	0.225476026216768	-2.88858845506677	0.0038697517249657	0.0242060950080644	-1.20173732114785	-1.3680856910735
RPL10	-0.0367644188974414	0.0608699396793138	0.545854834080036	154.142457179316	-0.323143712181759	0.0985632277991825	-3.27854230626606	0.00104344722173239	0.00873951229618292	-0.0736236392543365	-0.630190312876427
ENSG00000280195	0.242673204290681	0.184905441899219	0.189379184150546	2.72112371715592	0.777494980848395	0.364936682999753	2.13049281441768	0.0331309484199824	0.11616685714024	1.19734372390917	1.84466025835413
DNASE1L1	-0.0954356359778275	0.093034188019556	0.304979957800676	18.710319280571	-0.252749500042134	0.154992611178854	-1.6307196718589	0.102949483767525	0.25346884311069	-0.340478192393915	-0.471904803536894
TAFAZZIN	-0.218419543461987	0.0688700635545159	0.00151667993724155	43.920282738619	-0.316175499586783	0.133631444646592	-2.36602620306139	0.0179801717966522	0.075586786979395	-0.899846436452651	-0.614521878693313
ATP6AP1-DT	-0.0393256667162432	0.185560712766173	0.832162550069509	5.15553559591538	-0.571056794879167	0.317075638360728	-1.80101125974709	0.0717011052592125	0.198839469852621	-0.0852729739055955	-1.18763740083956
ATP6AP1	-0.210845488414141	0.070667041701081	0.00284835420520316	39.2519963791954	-0.23038058821267	0.123519829410868	-1.86513039494531	0.0621631290545614	0.179201538198499	-0.865397328767053	-0.421606995028505
GDI1	-0.2093132491917	0.129791070728448	0.106811058034709	13.7155855622003	-0.168746134657127	0.215359701067201	-0.783554833243718	0.433301367169144	0.634053752714098	-0.858428238413134	-0.283018315968464
FAM50A	-0.00263614748312742	0.0673780357829609	0.968790944074114	55.7953291397914	0.120404477178509	0.116591668219813	1.03270224208052	0.301743263984668	0.507900786834538	0.0816021268178928	0.367153771751776
PLXNA3	-0.156602160383908	0.097198028681317	0.107143543290784	18.8715864562885	-0.105067250618609	0.178341533634325	-0.589135062806184	0.555770674147261	0.732752470717091	-0.618682162751679	-0.139832615214862
UBL4A	-0.262607964639688	0.254103754564637	0.301385185671261	1.75231997656599	0.219752749993756	0.455179130963168	0.482783007930866	0.629249817053427	0.786746687095157	-1.10082882567364	0.590544182505623
FAM3A	-0.105010411496809	0.196739462895979	0.593511967525491	4.88516599118189	0.246160228972883	0.3314157450593	0.742753573548044	0.457630888126858	0.654081692033527	-0.384027185744929	0.64992294580925
G6PD	-0.260853246368327	0.109384629798573	0.0170914742265863	12.357118221201	-0.41051501000573	0.181067602729274	-2.26719194277686	0.0233785028219132	0.0910590604446703	-1.0928478328889	-0.826649793810638
IKBKG	-0.209563939425079	0.0971304284430846	0.030962688652369	15.1654274158499	-0.507616562846817	0.154503687530542	-3.28546568020567	0.00101813944952053	0.00856030638156151	-0.859568453897554	-1.04498832310088
GAB3	0.0460420870185456	0.0352058209633438	0.190941979491119	284.735688165571	-0.0146143575633718	0.0526301776633163	-0.277680186771592	0.781257871347767	0.881110818608438	0.303005553608405	0.0635560131014044
DKC1	0.0677711885601954	0.0715686411048478	0.343669499358924	30.787885695664	0.253952411811813	0.115865268390102	2.19179064909073	0.0283946266261872	0.104017620088534	0.401836121143367	0.667444125349984
MPP1	-0.151894409814628	0.0650146236545345	0.0194750150751162	51.4597632653912	-0.139138423039877	0.0996174761885247	-1.39672704392309	0.16249566846585	0.343300392391168	-0.597269880256559	-0.21644364212427
F8	-0.0742406570055983	0.124429762634669	0.550743018140568	8.85817297756871	-0.235625285960586	0.200479255954693	-1.1753100580832	0.239870691980644	0.43933275113002	-0.244076976876472	-0.433400005123058
FUNDC2	-0.0466426984372444	0.134505601888105	0.728763050613242	11.2690933091518	-0.214550735729334	0.230329502341977	-0.931494808731817	0.351597668690239	0.559572999784495	-0.11855306127008	-0.386012644485528
CMC4	-0.355524426468758	0.188239115341781	0.0589340262900072	2.28309237658749	-0.473039808021704	0.374985628000362	-1.26148783499843	0.207133140159146	0.40180734128124	-1.52344117521353	-0.967240464541916
MTCP1	-0.1564045516353	0.106827282937323	0.143169883578201	38.1010524334003	-0.493453206754889	0.13597751790145	-3.62893229976827	0.000284595856861487	0.00318926403164675	-0.6177833780165	-1.01314118730907
BRCC3	-0.0564901601703559	0.0539530875169867	0.295088657398824	58.8588592715271	-0.0294414729559847	0.0872226916901176	-0.337543733006815	0.735707050278725	0.854781668806962	-0.163342314520922	0.0302163756422801
VBP1	0.0226048506197961	0.179539909014977	0.899807660987227	5.55750043734274	0.0539244350819728	0.29530571888711	0.182605454730753	0.855107604055825	0.923410369458979	0.196405868835447	0.217669503026782
CLIC2	0.218108352002217	0.122013394597646	0.0738442602629217	94.2717716290517	0.285009115293293	0.148993856896226	1.912891720709	0.0557619157043319	0.166384259188676	1.08561529885543	0.737276942275649
ENSG00000224216	-0.291013401647207	0.194084529471969	0.133765808404123	1.97446936151272	-0.402758929234224	0.328867680080914	-1.22468382765716	0.220694369795881	0.417436356451796	-1.23002539899493	-0.809209791883187
TMLHE-AS1	-0.0896101580080267	0.0714681743811813	0.209897612194086	169.072402747538	-0.569733017521529	0.0891448634250041	-6.39109193319741	1.64705314772609e-10	2.02114815622972e-08	-0.313982145476638	-1.1846608099106
TMLHE	0.020491911198456	0.0333654156131303	0.539105492769683	180.920569587401	-0.026602941889941	0.0524730278642441	-0.506983167786065	0.612166628999441	0.774511115761681	0.186795577228233	0.036598979011342
SPRY3	0.0984348408538085	0.0758764728105062	0.194526657729594	55.3592327548077	0.217327048070264	0.132317857416433	1.64246196479957	0.10049430238346	0.249579193058868	0.541303744922643	0.58508984964507
VAMP7	0.0275069102777626	0.0568124128158603	0.628264671705541	40.8195861966805	-0.0263178504617847	0.0962847151115326	-0.273333627578366	0.784596768084257	0.883247934324128	0.218701928208102	0.0372400237867924
WASH6P	-0.0415033760644802	0.14680118510336	0.777392815288734	11.1058799741757	0.175945756894116	0.25658160708759	0.685730200583134	0.492883258669716	0.683548672783033	-0.0951778588544699	0.492041592524837
RPS4Y1	-0.219617765578949	0.155801249134597	0.158657211110175	36.613758723531	-0.87564476099188	0.604244921114745	-1.4491553514036	0.147294203152132	0.322527143808963	-0.905296315345496	-1.87252128389541
ZFY	0.112548089006294	0.156627804943218	0.472405717510612	41.3825353954503	-0.0691134206070044	0.593952645148739	-0.116361836539505	0.90736577991166	0.952311344372891	0.605495093193457	-0.0589883224368424
ZFY-AS1	-0.306681557651548	0.263220273194642	0.243972954770681	4.8237019061417	-0.296528547316552	0.621498837281719	-0.4771184265018	0.633277794104281	0.789495077566052	-1.30128894144593	-0.57034455569274
LINC00278	-0.204449226322067	0.102822566934143	0.0467708713325105	353.554566458251	-0.705364589969061	0.753298679586734	-0.936367750380275	0.349083876381722	0.55698530385289	-0.836305181931144	-1.48963634518327
ENSG00000289826	-0.445475915823395	0.238555475550846	0.061847258544752	16.80677197099	-0.467740979723129	0.715377748368682	-0.653837753256578	0.513216340618433	0.69889263343705	-1.93256792748599	-0.955325738733506
LINC00279	-0.453149793066808	0.494079428816845	0.359058905607211	10.0666542467757	2.02178704211647	1.1624759189793	1.73920767656992	0.0819982396571253	0.218401533205775	-1.96747105690009	4.64252384256904
ENSG00000291032	-0.107248362502958	0.193340453485451	0.579091338304845	16.3491343970762	0.0910073185035588	0.457497170686093	0.198924330760512	0.842321936652805	0.916492678599955	-0.394206068089844	0.30105253853149
USP9Y	-0.09753934518014	0.0883451436304973	0.269562172492316	244.264252577773	-0.473418741375105	0.599750715877191	-0.789359193482055	0.429902098894057	0.630811326911692	-0.350046502155574	-0.968092518383073
ENSG00000286009	0.00507989463565579	0.259882249500264	0.984404816350729	5.19939645839834	-0.300626084614084	0.60092947417618	-0.500268496608883	0.616886033451265	0.778232491677503	0.116697034918962	-0.579558108319641
DDX3Y	0.0636350423333048	0.137513422895139	0.643539894489481	73.8237962383786	-0.0720495946912075	0.569060142290128	-0.126611564115615	0.899247843765221	0.947686964683505	0.383023669177617	-0.0655904818516789
UTY	-0.06645365289404	0.0689867905570852	0.335406610670605	357.803093766783	-0.399565546038516	0.648261160636847	-0.616365086018706	0.537653591061968	0.718325079494007	-0.208659312033439	-0.802029282715098
ENSG00000290853	-0.243569304572802	0.139218460211935	0.0801964311353835	77.2011750120803	-0.524789957059003	0.644291870488559	-0.814522084006834	0.415345926130202	0.618396757934549	-1.01423520486014	-1.08360370591918
NLGN4Y	0.100592780136757	0.110502911484801	0.362654872541098	155.225133189124	-0.260289844157639	0.635256133620282	-0.409739993653055	0.681996688829427	0.820313071307946	0.551118709597137	-0.488859708956543
ENSG00000286201	-0.393936678551856	0.288487325927143	0.172088076223713	14.1722949201661	-0.105046546894203	0.64286248703369	-0.163404381205864	0.870200053544777	0.932559756018951	-1.69815178928986	-0.139786061677813
TTTY14	-0.105538618743873	0.126793823237399	0.405203494172564	191.306733096579	-0.301356811331606	0.620782362655666	-0.485446799813097	0.627359441663695	0.785445715329847	-0.386429633075914	-0.581201190146334
BCORP1	-0.119204729821728	0.333272765410506	0.720583414816198	3.1569111382671	-0.298283093343631	0.658823660404486	-0.452751033805464	0.65072802668703	0.800984047829277	-0.448587265835431	-0.574289755207227
TXLNGY	-0.257217379119245	0.121106116096638	0.0336784379364379	87.8801398494151	-0.513962589733318	0.689369345376495	-0.745554749685917	0.455936426321309	0.653305594875702	-1.07631080198499	-1.05925773627394
KDM5D	-0.06316649010643	0.132743369956582	0.634178253256748	49.6211917243798	-0.564009008787268	0.644333594331636	-0.875336958601874	0.381390590190306	0.586893264804149	-0.193708295156068	-1.1717900409876
TTTY10	-0.560545722324375	0.228914971796144	0.0143369972428244	15.0339883571957	-0.692143820886045	0.618565654928312	-1.1189496464466	0.26316162125222	0.465701625714146	-2.45594043144488	-1.45990867149307
EIF1AY	-0.388202706955189	0.219403532166406	0.0768346728626631	10.5118703954703	-0.02330062620116	0.600391811285077	-0.0388090339728108	0.96904264219333	0.985114180993647	-1.67207194120955	0.0440244292708301
MT-ND1	0.139876036934909	0.0813566904338365	0.0855609252825919	229.784549693501	0.48391523474189	0.216424260157134	2.23595651610658	0.0253546196790898	0.0962834454298405	0.729790918226717	1.18452900278914
MT-ND2	0.0529944281270262	0.0828081535177834	0.522194504811222	229.244008598812	0.604700020834514	0.207739731149375	2.91085396851556	0.00360442436234744	0.0229688541377286	0.334626917065645	1.45612066929173
MT-CO1	0.00916893661554857	0.0681533987908521	0.892980475121857	381.219181939235	0.400395610631436	0.18531958736157	2.16056821802781	0.0307287086865243	0.110010069728644	0.135295242432167	0.996730235811708
MT-CO2	0.0984629169716291	0.063777235432116	0.122623033760685	518.097614068248	0.606514952890057	0.153489669509863	3.95150341274976	7.76617645170085e-05	0.00110361834010766	0.541431443652067	1.46020165032833
MT-ATP8	0.229199527213605	0.155562794781748	0.140654807867227	43.9398458412329	0.994024715415425	0.343875986562135	2.89064882184152	0.00384447456293631	0.0240843577333206	1.13606133955666	2.33154004976533
MT-CO3	0.120199639432496	0.0616419100514852	0.051180151010051	646.992974223998	0.399808907389668	0.164891217585835	2.42468284996164	0.0153217653447561	0.0674853718563307	0.640296673447221	0.995410999206428
MT-ND3	0.182148559302078	0.0684294628014598	0.00777138716846708	693.913657515936	0.907268793044655	0.182777019809452	4.96380121522113	6.9126696583386e-07	2.33764208600638e-05	0.922059216512024	2.13646427658329
MT-ND4L	0.201132756363813	0.126610847315891	0.112152933039147	71.1739263984129	0.870650123039752	0.266098493264406	3.27190925570044	0.0010682385670673	0.0088743745167592	1.00840512300109	2.05412505213731
MT-ND4	0.18017903223465	0.07219460512692	0.0125694358019986	457.449147864386	0.713264046670783	0.171088116941714	4.16898648147362	3.05957133491363e-05	0.000530799244388923	0.913101207941065	1.70023324052642
MT-ND5	0.0898752401464897	0.102498133516824	0.380569432646286	123.003448774293	0.451664094572091	0.229132969880831	1.97118771168983	0.0487024089554558	0.151902430600236	0.502372075605553	1.11201042500562
MT-ND6	-0.165143378349044	0.180729447275998	0.360842856636321	12.4036963196825	-0.41843473356158	0.322246642587618	-1.2984921431658	0.194118274429495	0.38509425614937	-0.657530221762134	-0.844457756124066
MT-CYB	0.114850598950962	0.0729706297496003	0.115503837240851	400.654432876653	0.73155206669133	0.187597281990801	3.89958777082495	9.6356602919911e-05	0.00131207715567122	0.615967609240669	1.74135492476407
MAFIP	0.403648639140035	0.1561927140019	0.00975772256973683	13.3003754888221	0.0904146146889491	0.300063247707056	0.301318523277528	0.763171617375527	0.871164382010112	1.92950899797052	0.299719809286692
ENSG00000276256	-0.251953996504734	0.294988688721158	0.39304177565339	3.73997981982358	0.0396158464691724	0.612133712635913	0.0647176354633081	0.948398821188885	0.973520619792486	-1.05237133582949	0.185495803404792
ENSG00000278384	0.162127658522036	0.152762487017332	0.28855111423223	16.7571127673496	0.459215118649861	0.310518501369411	1.478865563967	0.139176248529085	0.310838453304717	0.830998065968822	1.128989344946
ENSG00000273748	0.0141193337286144	0.0963033818832273	0.883437442873396	67.0733227609249	-0.487796083764969	0.253914760944777	-1.92110171913581	0.0547188849317873	0.164296079629567	0.157811155263166	-1.00042081490005
ENSG00000271254	-0.101034266852969	0.102780903721964	0.325604381227732	24.0653984447047	-0.0862800694061995	0.183319196288119	-0.470654853137119	0.637887229340633	0.792650427179523	-0.365942469678845	-0.0975885377989227
