## Supplemental Tables 1-52 for "Integrative analysis reveals generalizable human neurodegenerative disease-associated glial states": NM_2024_PD_GPi.csv (part 4 of 4)

gene	nebula_logFC	nebula_SE	nebula_pval	DESeq_basemean	DESeq_logFC	DESeq_lfcSE	DESeq_stat	DESeq_pval	DESeq_padj	nebula_zscore	DESeq_zscore
ZFY	0.0338929719573464	0.16122837949716	0.833498187493888	32.6675935631761	0.000844104242785667	0.524245654800737	0.00161013111898182	0.998715301794398	0.999666718113472	0.19782225390341	-0.0443445627666477
ZFY-AS1	0.292949870466879	0.287843462122147	0.30880142471977	4.47853634326175	-0.226994706113576	0.590315332133478	-0.384531272960821	0.700584721773428	0.837649456009683	1.31140152624014	-0.614672309949317
LINC00278	0.0564365729785612	0.119201056943799	0.635887182995947	339.424673903531	-0.131256626339916	0.742551742935638	-0.17676428287812	0.859693545344178	0.930037138659691	0.294727941285174	-0.375020060749529
ENSG00000289826	-0.00597630756641433	0.258740126724452	0.981572322631973	15.3412181543587	-0.00238436712069926	0.716968292721064	-0.00332562422202804	0.997346540669324	0.999471233980486	0.0264405862616765	-0.0524260954813778
LINC00279	0.544746442245666	0.43965328770223	0.215332005264316	3.48207813063133	-1.004256732079	1.00218307425456	-1.00206914073657	0.316310200855617	0.528707892229817	2.39377163408726	-2.56032019823554
ENSG00000291032	-0.0657681746169149	0.200161481122183	0.742476508949514	16.8190399851967	0.20437916143696	0.425854343033015	0.479927385456101	0.631279027597053	0.792127825296652	-0.230580107589102	0.465145854869778
USP9Y	0.163726075694247	0.0955402485731252	0.0865862377465141	222.48588464491	-0.0126387153163732	0.587763559772159	-0.0215030603824307	0.98284436219626	0.992628943900239	0.755921474639801	-0.0780948535657357
ENSG00000286009	0.0451751290978837	0.27587799299935	0.86992764698818	4.21164698046608	-0.142484484163079	0.585658569948087	-0.243289335244781	0.807781265485434	0.902058190017333	0.246319616495304	-0.403125715128412
DDX3Y	0.0588715454733151	0.14710929615918	0.689017199016744	60.6384918744967	0.537709337927487	0.599694349540995	0.896638993412309	0.36991158382027	0.580652278231372	0.305194888563816	1.2995403477505
UTY	-0.00241352126308845	0.0846831898437275	0.977262893801587	335.33932676862	0.139561776582613	0.63743197268452	0.218943797241381	0.826693828775683	0.91320112810837	0.0417555421728117	0.302894511367626
ENSG00000290853	0.235207704438319	0.166462823632682	0.157663258287146	65.1536814381503	-0.263230296330547	0.64767850198931	-0.4064212344891	0.684433120011544	0.827594807080115	1.06319165574767	-0.705377499745362
NLGN4Y	-0.0196870299401406	0.130258616626492	0.879866838103994	135.519185420657	-0.121708175087906	0.614149174931441	-0.19817363607383	0.842909213771808	0.922559117156495	-0.0324961814213626	-0.351118308966658
ENSG00000286201	-0.190967206974095	0.260342069252667	0.463238776016936	15.5857650902962	-0.608787301440736	0.625446175553658	-0.973364815768239	0.330372019138105	0.542930614559396	-0.768759357598306	-1.57037827788071
TTTY14	0.0178593930892107	0.127494727956622	0.888597206362059	191.442876799353	0.0252294105304392	0.607593005555451	0.0415235368079573	0.966878529373687	0.985326513621299	0.12890047960727	0.016696911149249
BCORP1	-0.0234710280194693	0.39238651010263	0.95230210808716	3.08466710464371	0.324435519678684	0.706926056201841	0.458938409233074	0.646278395678179	0.802054770980006	-0.0487620359573591	0.765671793465848
TXLNGY	-0.00820245008631549	0.13269653453702	0.950711275491997	78.9146327797431	-0.201257421962743	0.658762382282247	-0.305508370507584	0.759978995780139	0.874517596211088	0.0168713133270739	-0.550246555331892
KDM5D	-0.0449327218322206	0.157054702634702	0.774804596929091	38.9354433602547	-0.0534419594541791	0.6348915516096	-0.0841749418758072	0.932917340953422	0.96806459895622	-0.141017048337343	-0.18023382747655
TTTY10	0.237892825170819	0.263691288709588	0.366969680047722	11.6667853827265	0.133224346459883	0.668433245901653	0.199308378625267	0.842021525461847	0.921999154350437	1.07473388762275	0.287030610747836
EIF1AY	0.153614121358841	0.257592869377155	0.550945029759679	9.18423601664818	-0.0754597358480986	0.625054849946486	-0.120724982542827	0.903908870511751	0.952812575079029	0.712454333577316	-0.235348883550951
MT-ND1	-0.0630804221356817	0.0795927157352234	0.428045795934418	149.285390117016	0.224310868357369	0.20275571406094	1.10631095846675	0.268591950246125	0.479139896691789	-0.219026562906474	0.515039046848977
MT-ND2	-0.0127571177274907	0.0840300309301415	0.879331925650148	149.39736696879	0.410447099810897	0.195770840501926	2.09656912520054	0.0360317347940689	0.125420449318683	-0.00270733332073536	0.98097659887499
MT-CO1	-0.0802598670569438	0.0666584770425376	0.228571832033749	313.236139083254	0.255907220152167	0.180581542976097	1.41712832848062	0.156445411512548	0.340935111607345	-0.292873945024592	0.594131261692149
MT-ATP8	0.029787040045708	0.128514830163957	0.816709661110318	27.7819851027522	0.433999708971772	0.24039720973362	1.80534420284112	0.0710208366513305	0.200482922114963	0.180172537965589	1.03993365935993
MT-ATP6	0.0195724031762123	0.0652762836906085	0.764299643509082	453.381760462162	0.394869881777551	0.163452080869783	2.41581434556426	0.0157000641510111	0.069688576844108	0.136264006836863	0.941983594766357
MT-CO3	-0.0367012722227442	0.0630390237622368	0.560432479906994	473.999423418902	0.234280523931546	0.167181441674613	1.40135484886851	0.16110798695239	0.347003045420925	-0.10563342520615	0.539995160317591
MT-ND3	0.038902440360792	0.0690269609899401	0.573037775533432	443.737410333093	0.647537025593279	0.166672759714531	3.88508012168485	0.000102296146414059	0.00142094080618584	0.219355902347432	1.57446180466445
MT-ND4L	0.0308538274892875	0.119913983145741	0.796947452348331	49.2367642758304	0.703867556207022	0.26187772847534	2.68777173341529	0.00719305498941417	0.0390874912797497	0.184758219304298	1.71546879365062
MT-ND4	0.0110160619556823	0.0785012311176719	0.888399421355246	344.221007663641	0.683109766447058	0.184131475941762	3.70990219327365	0.000207339332359465	0.00247016665903606	0.0994838080270944	1.66350774517176
MT-ND5	-0.0668304514710325	0.0909123297007062	0.462273249577462	90.6584183578632	0.327535183146328	0.219204973132931	1.49419595032501	0.135124410780776	0.310381024763464	-0.235146399755164	0.773430893330181
MT-ND6	-0.246099909224943	0.171696997784015	0.151761137893856	11.6360315630882	-0.0939064875134202	0.376636374097383	-0.249329310634081	0.803106060469024	0.898721198136124	-1.00575221440964	-0.281524924865711
MT-CYB	0.00483926216434039	0.0701009324302912	0.944963527991747	273.728201563742	0.482275861308378	0.167020614601621	2.88752297109376	0.00388288252349123	0.0245647810576246	0.0729322810977351	1.16077887076934
MAFIP	0.0827762366366323	0.168710923953215	0.623681471982266	13.3656762062021	0.207195286943972	0.289748349057828	0.715087031963104	0.474555266569603	0.671932733295476	0.407951343783639	0.47219520047374
ENSG00000276256	0.475523010329955	0.385497414035564	0.217377718573366	2.94052311387822	0.600423534057997	0.641913093217882	0.935365768982994	0.34959983164472	0.561788674185475	2.09620851422882	1.45652697412702
ENSG00000278384	0.200434729726337	0.157782834196745	0.203970577061886	17.0178736436926	0.109758383441461	0.323003305418664	0.339805759260562	0.734002810470836	0.858463667240146	0.913716910625893	0.228290443509271
ENSG00000273748	-0.081089645101497	0.092748255530924	0.381955807500941	61.7949552674766	-0.626199698579528	0.223292216918977	-2.80439554597977	0.00504110188129203	0.0299010518845991	-0.296440820241469	-1.61396511551247
ENSG00000271254	0.0577503782368767	0.114126862760367	0.612843205335627	20.0742364223517	0.101213692093728	0.178562828683352	0.566823973612175	0.570833781031883	0.748993392113014	0.300375450816727	0.206901310731139
