## Supplemental Tables 1-52 for "Integrative analysis reveals generalizable human neurodegenerative disease-associated glial states": NM_2024_PD_M1.csv (part 4 of 4)

gene	nebula_logFC	nebula_SE	nebula_pval	DESeq_basemean	DESeq_logFC	DESeq_lfcSE	DESeq_stat	DESeq_pval	DESeq_padj	nebula_zscore	DESeq_zscore
SEZ6L	0.196820459827307	0.4040555224138	0.626178671443056	4.77523329491069	1.03431200677995	0.790077360013609	1.30912750969365	0.190491162112885	0.36976427164381	0.928845938578066	2.2691817991787
ASPHD2	0.277740565631084	0.147410362656483	0.0595471371850092	3.63026719672556	0.500119780930183	0.247837731709401	2.01793236841189	0.0435983054234679	0.132856262418913	1.26235703562642	1.09797224037506
HPS4	-0.0242294466600695	0.0548433865821619	0.658638709234061	44.5305720589507	0.0138500225167265	0.0883257936445375	0.156806091915405	0.875397671595275	0.934115903027688	0.0177918058287748	0.0318320727509265
SRRD	0.444911901640025	0.174301019456349	0.0106937851010026	2.9223182112087	0.314321065847774	0.295400971846403	1.06404885496182	0.287306568294461	0.482551527000222	1.95135138522079	0.690610956201014
TFIP11	-0.165122496112163	0.0779121689267247	0.0340616134194518	9.45530521753921	-0.163834676702678	0.142576890326972	-1.14909699830706	0.250515986000516	0.442968775795961	-0.562896949116753	-0.357739336394671
TPST2	-0.0227527860835955	0.0637966553674388	0.721357256985433	42.5704410540653	0.116522406349692	0.0968335265351961	1.203327096709	0.228849767289783	0.416118186390307	0.0238778419743791	0.256939948813773
CRYBB1	-0.25081060591376	0.200572208192654	0.211125947746238	2.06782386228305	-0.6185897193379	0.298523238073807	-2.07216605088867	0.0382499582530956	0.120318893966609	-0.916059308706705	-1.35478389652707
MIATNB	-0.0551452806047765	0.0499817511218419	0.269893305644559	39.5408037352071	-0.00743121363563464	0.081120312954269	-0.0916073097477315	0.927010043535542	0.962077925211494	-0.10962737624776	-0.0148267627743451
LINC01422	-0.0888978289657775	0.104298593870338	0.394025594837827	18.5618120199631	-0.333040546537043	0.160047649506977	-2.08088370908892	0.0374445516297765	0.11834043299343	-0.248738037562907	-0.728721021574466
MN1	0.0288143993629512	0.279245186355316	0.917814766742678	1.33528247632216	0.923863090018921	0.495760621905533	1.86352656745489	0.0623882182623796	0.171428688086118	0.236411283683881	2.02702397506539
PITPNB	-0.0189494233929788	0.0417838015310674	0.650180655855367	115.280536801563	0.101355651289791	0.0647839717414468	1.56451740400082	0.117696109022743	0.267114929790324	0.0395533487080982	0.223687034146338
TTC28-AS1	0.058261697257664	0.0633450159733341	0.357702436989564	55.1119648669396	0.212582080904812	0.102189993575595	2.08026317907101	0.0375014001251424	0.11842304981176	0.357777914738346	0.467549545154407
TTC28	-0.095228035756841	0.0432243431756428	0.0275869100407836	349.658739424213	-0.392828228358854	0.0702895706998002	-5.58871286946088	2.28758836058292e-08	1.03140273542774e-06	-0.274827897313585	-0.859804742115373
CHEK2	0.111456593485907	0.0571798992264759	0.0512683426816041	38.3852963327124	0.300673033339129	0.0946024972036708	3.1782779760222	0.00148152636782968	0.0102300920994363	0.577019943925442	0.660687821120639
CCDC117	-0.00137746321672086	0.097672801741086	0.988747940231936	22.7768246807895	0.62681260826831	0.13783959597937	4.54740601794947	5.4311159967014e-06	0.000105384145113353	0.111975939576735	1.37574462872128
XBP1	-0.118010975631224	0.0865267038344564	0.172609211571572	33.7642139489242	-0.125323028915694	0.121436506453269	-1.03200456416227	0.302069979378064	0.497568766885853	-0.368727468946838	-0.273303045803501
ENSG00000226471	-0.172356738849701	0.0820708122259777	0.0357202316916777	38.0497301919154	-0.775782041135568	0.13984709762969	-5.54735889614106	2.9001704196174e-08	1.26378612692141e-06	-0.592712780519162	-1.6994260327302
ZNRF3	-0.20049825456241	0.134374050905929	0.135675402970258	11.1408567295077	-0.234432273396811	0.212798557348474	-1.10166288868637	0.270608256626428	0.465166365803352	-0.7086976483678	-0.512523655738146
EMID1	0.197364157027411	0.118597921660001	0.0960834246403402	29.8520807661985	0.414300121614915	0.22779808755277	1.81871641709434	0.0689547057484951	0.184913501515389	0.931086779069657	0.909813745250155
RHBDD3	0.219546181226684	0.160515695742283	0.171388707868027	5.56092367662708	0.442237767721542	0.275413682855844	1.60572184771595	0.108335038733661	0.252710767806663	1.02250968505784	0.97106667366652
EWSR1	-0.031107772581745	0.0313938098184254	0.321739912301465	113.660598714723	-0.0190794820730228	0.0484937555762089	-0.393442039007249	0.693993025318204	0.82458109901861	-0.010557119338931	-0.040365440945256
GAS2L1	0.00720300592010286	0.264335353003201	0.978260735905001	1.53612282109169	0.371708804772378	0.464977152182751	0.799413052937029	0.424050944212461	0.617230596850483	0.147340224467204	0.816432832922834
RASL10A	-0.597807253734125	0.123369277077896	1.26182795995274e-06	11.4460421565278	-1.32207714352163	0.17906502088417	-7.38322390935762	1.54501866019041e-13	2.73947791403417e-11	-2.34620119417702	-2.89717099209265
AP1B1	-0.0310576035644432	0.036340200643603	0.392753303199907	231.3789119607	-0.255732272704617	0.0527139955470275	-4.85131643031065	1.22644692408548e-06	3.05640876428798e-05	-0.0103503484278953	-0.5592236292395
ENSG00000290778	0.0768670043755125	0.222552045394561	0.729802026857794	4.49917487176587	0.461681569831442	0.42486718357585	1.08664916397107	0.277191888555791	0.472510166434042	0.434459430736878	1.0136969587748
RFPL1S	0.107299874607274	0.106607133932544	0.314176039320043	25.1394767261182	0.0400290507796394	0.187571912622498	0.213406422208855	0.831009971683632	0.907294205052849	0.559888084549283	0.0892292542485419
THOC5	0.0149817117442834	0.0870339289212669	0.863330255763717	11.0417543526208	-0.01197623275732	0.140710803368579	-0.0851123898848713	0.932172040347244	0.964559830192076	0.179400052951978	-0.0247916585228658
NIPSNAP1	-0.0111671965623884	0.160020916874266	0.944364105501894	4.98566926135557	-0.18948087819364	0.263508999096284	-0.719067959134121	0.472099047979114	0.659965653864537	0.0716276889720993	-0.413968302073528
NF2	-0.0448645116653827	0.0516289045011969	0.384857792239739	47.0517056891755	-0.065750042723543	0.0691387843829643	-0.950986386444823	0.341611286635281	0.537121160700831	-0.0672553292339784	-0.142690042658922
ZMAT5	0.139833662740677	0.0858324211364406	0.103281826322367	10.57834149572	0.23476987460886	0.150556856849254	1.55934362288079	0.118915072108515	0.269326663095867	0.693975642440283	0.516195996408177
UQCR10	0.0445311784168759	0.12873732003735	0.729412384462688	8.07902561800788	0.400081861555119	0.216346166918533	1.84926715944902	0.0644192453387797	0.175601922353069	0.301187771211611	0.878640393625468
ASCC2	-0.11427832529863	0.047853086310574	0.0169353766926737	53.9863990903704	-0.189966379854386	0.0703402006265175	-2.70068009704782	0.00691978611924743	0.0334832561717412	-0.353343402218849	-0.415032758196932
MTMR3	-0.000573664733687251	0.0294620232080312	0.984465109207003	158.376884526105	0.0217765574956515	0.0494677298375755	0.440217442101217	0.659779628116411	0.801937621364568	0.11528878390905	0.04921089836139
ENSG00000279159	-0.284825611735134	0.0694270890886412	4.08684945460904e-05	21.7501518313036	-0.246002037611439	0.107293871013815	-2.29278741914126	0.0218602466791215	0.0798522768818679	-1.05625168481533	-0.537890214414139
OSM	-0.262873212235914	0.243706975809768	0.280746193276973	2.96431890936572	-0.126436511604702	0.406229981427489	-0.311243673252293	0.755615384194346	0.864780530113302	-0.965775173852996	-0.275744342224193
ENSG00000289888	-0.13253411809033	0.196794723667576	0.500652285413315	3.00884531219391	-0.341103997931189	0.334554787935674	-1.0195758967789	0.307929641099488	0.503137659527666	-0.428584399755497	-0.746400034657724
CASTOR1	-0.0692774433228196	0.189014113218994	0.713977128828462	2.4115757706763	-0.148741089122464	0.31188838109318	-0.476904874112722	0.633429861037384	0.784212603239381	-0.167872889460379	-0.324646840481862
TBC1D10A	0.0121680441659907	0.0773157076297448	0.874944374810846	21.3187284564669	0.0609142852525889	0.124083855098164	0.490912256106156	0.623488508190796	0.777551325539138	0.167803560937481	0.135019861204048
SF3A1	-0.011898797434811	0.0812600039588744	0.883582965427645	13.4412554376458	0.147352809557372	0.137726167528857	1.06989697165935	0.284665686371453	0.479761048614228	0.0686124060935173	0.324535209828973
RNF215	-0.183990463662372	0.0945686235934258	0.051705667789099	13.1352632292092	-0.331018488563196	0.150301158748491	-2.20236817413438	0.0276393120886394	0.0951432754632787	-0.640661016455	-0.724287685571388
SEC14L2	-0.255766629599797	0.187762281869821	0.17314007023411	3.56230550521658	-0.716250677661752	0.269145308872242	-2.66120439053144	0.00778616768179071	0.0364873088062711	-0.936485491793218	-1.56890428685823
MTFP1	0.296294327890587	0.204358996914982	0.147094298215395	2.55461171741618	0.38347517230116	0.336777827537203	1.13865920184071	0.254845325489384	0.447737199425225	1.33882611020408	0.842230441826977
PES1	0.0782673238439431	0.137157442687319	0.568244683112909	7.73021521425385	0.368460390888544	0.237819493913103	1.54932795804862	0.121302902198581	0.273011171478743	0.440230828061381	0.809310727419249
TCN2	-0.0917163582291461	0.227853435883104	0.687298810889686	1.66475912395149	0.0571546100350159	0.383023045268652	0.149219768212452	0.881380221847051	0.936705823403404	-0.260354566945214	0.126776821826577
SLC35E4	-0.0929400521532724	0.216966820033061	0.668388555107792	3.35184799891638	1.17085568191314	0.316278194608199	3.70198041431083	0.000213923135387005	0.00223879123913158	-0.265398004531374	2.56855204414207
DUSP18	0.206116654406926	0.0793740988629219	0.00941036168620571	19.5527211384032	0.511322088942976	0.126307021580613	4.04824753639397	5.16025554818723e-05	0.000686817101694014	0.967160075983444	1.12253315607235
OSBP2	0.709418750481594	0.300814087150491	0.0183573880989173	3.50780833041341	1.39243581686965	0.552835839331561	2.51871481153114	0.0117784013226387	0.0500947391240761	3.04151270492877	3.05436362945528
MORC2	-0.12808949406165	0.064180965386028	0.0459605776800035	25.9269290124486	-0.195182844738728	0.0995213789083698	-1.96121523716462	0.0498539201412421	0.145542500397199	-0.410265943284777	-0.426469790111775
TUG1	-0.0224116523882586	0.0515412102738375	0.66368599755939	46.3241455877797	0.039045691910265	0.0847000538778516	0.460987804878778	0.644807354518221	0.79275317781066	0.0252838197822661	0.0870732526225102
ENSG00000269987	-0.849371144613998	0.173105988756427	9.26433824791003e-07	1.54622962955359	-1.08831618221004	0.319634220085152	-3.40488005921302	0.000661931197872105	0.00553439060074531	-3.38301829163048	-2.38465310224927
SMTN	0.520738490848839	0.311836108704185	0.0949370099920811	1.19601179599111	0.261171260511002	0.454286753066954	0.574903975843005	0.565356240876721	0.733735939068172	2.26386962405985	0.574080694159186
RNF185	-0.03837157415387	0.0664342198286965	0.563542656237471	24.9338638786793	-0.041007606002065	0.114082639484744	-0.359455270208301	0.719254533981089	0.839974293375144	-0.0404947770693277	-0.0884425695696397
LIMK2	0.0461882985066585	0.0790079191009478	0.558814417830324	117.892313096117	0.073586760701626	0.0911527840623648	0.807290325342991	0.419499236587115	0.612987195362782	0.308017568745792	0.162804100025582
PIK3IP1	0.183877539280158	0.0593658915910276	0.00195252584149875	59.9444041419125	0.359884975889055	0.101018261485865	3.56257344558849	0.000367237119837128	0.00348186835316997	0.875501870527087	0.79050924074068
PIK3IP1-DT	-0.105402820655143	0.0788980813874791	0.18157005452968	21.830858677604	-0.162999824318465	0.120566612673692	-1.35194827741919	0.176391861972992	0.350647018401467	-0.316763132567632	-0.35590893332015
PATZ1	-0.0306822424184756	0.0735105988655528	0.676396614709684	21.2097057392926	-0.151165533269413	0.109613899428086	-1.37907267288294	0.167872348401044	0.339994257901164	-0.00880330265555602	-0.329962402974701
DRG1	-0.183289616008321	0.0807146991510919	0.0231570792329307	30.9111588331117	-0.331362689409342	0.0863767052651212	-3.83625062327014	0.00012492692378712	0.00143815128831352	-0.637772482540658	-0.725042341482963
EIF4ENIF1	-0.124741964687309	0.0586888680523151	0.0335466530127691	29.9393238216935	-0.219563182096849	0.0946147251351721	-2.3206026523162	0.0203082989198497	0.0756522142326979	-0.396469147260493	-0.479923365021566
SFI1	0.0939527972424092	0.0678355583881177	0.166049993270324	20.2190722342494	0.35405897342992	0.119951410625171	2.95168661697776	0.00316043505645234	0.0183006273201328	0.504878289763057	0.777735805562176
ENSG00000287817	-0.379546183095118	0.220922304073047	0.0857952408612016	1.8349834097242	-0.559253479323643	0.368614708535779	-1.5171762449337	0.129222192220543	0.286117631289522	-1.44664120981074	-1.22468995632116
PISD	-0.0216211959764372	0.0573054858760632	0.705952796721795	46.2947040993309	0.00838693689437787	0.0762336128527493	0.110016258977229	0.912396480388413	0.953670510372767	0.0285416749525834	0.0198543280518546
PRR14L	0.0509456333946753	0.0341031341407335	0.135209720594858	125.082214160546	0.107494839815771	0.0549818911541386	1.95509535156612	0.0505718168322792	0.147084305851502	0.327624858698876	0.237147125733196
DEPDC5	-0.0576322287686067	0.0475684079835448	0.225678854136463	59.1981247104549	-0.031159931647144	0.0673299008378602	-0.462794854282965	0.643511419972467	0.791768669606443	-0.119877298713664	-0.0668516706790358
YWHAH	-0.144134419029576	0.0474223778691864	0.00237069073342611	102.958520189967	-0.154264268102961	0.086451143466335	-1.7844098055572	0.0743570988961393	0.194775447032067	-0.476394879659222	-0.336756339092875
SLC5A4-AS1	0.318772508045502	0.366537159163702	0.384471619139033	1.93612976997276	0.232483975190909	0.614353254730771	0.378420678006811	0.705118109489882	0.83139585393189	1.43146961886798	0.511184191445069
RFPL3S	-0.0607490285216769	0.135288921250923	0.653408713290374	3.78913161272344	-0.0763720586295655	0.255492105526201	-0.298921402961836	0.765000016121909	0.869779627261045	-0.132723145794575	-0.165978675403639
RTCB	-0.0768659488114587	0.0487306588477332	0.114711973972758	61.4790306266637	-0.125448295627957	0.0690749622107546	-1.8161181941034	0.0693522433358939	0.185476370613644	-0.199148809892448	-0.273577691452954
FBXO7	-0.135579725317801	0.0885341995063241	0.125674882285173	24.2074793150526	-0.0713810428680487	0.160865718248394	-0.443730607399077	0.657237363818884	0.800390271908905	-0.44113682782665	-0.155035937780063
LARGE1	0.0444734431698165	0.0689181963736286	0.518727800218804	111.63450089291	0.652723577431849	0.130791709234694	4.99055774445609	6.02051987964551e-07	1.65543693815013e-05	0.300949816189261	1.43255409410414
LARGE-AS1	-0.15919902378008	0.191930395701386	0.406842871976344	2.96852985610267	-0.236241793792152	0.293874110718559	-0.803887736876553	0.421461812968025	0.614827685811524	-0.538483439814147	-0.516491005844191
LINC02885	0.00647734469609337	0.374723185859959	0.986208710418541	2.14097776034223	-0.460940879509947	0.645805875437156	-0.713745255411201	0.475384716873828	0.663165549149545	0.144349421767418	-1.00914085043615
HMGXB4	-0.162792438664804	0.0867372183590955	0.0605391447311069	26.7601761445543	-0.157442587099661	0.154915373194818	-1.01631351267937	0.309480115888378	0.504419215577032	-0.553293649569189	-0.343724762461338
TOM1	0.0465474261661405	0.0719662082107812	0.517764246315508	49.2868991665913	0.612121962285905	0.10140181635641	6.03659761018875	1.5739755827811e-09	9.59689618181075e-08	0.309497708428069	1.34353557705973
HMOX1	-0.196996151041322	0.106893616599704	0.0653410098401562	90.3386823733581	0.225949379979804	0.155535136767579	1.45272241806973	0.146300840024581	0.30989039722483	-0.694263777135263	0.496857175805737
MCM5	0.039745378519944	0.0694457765691098	0.567103528205879	24.5826560691204	0.0674012568452548	0.105412723354762	0.639403429682951	0.522560518408605	0.70031211773484	0.281463163117918	0.149242462674768
APOL6	-0.12009762611182	0.084545185998774	0.155458075883054	23.4560090794012	-0.185087077688296	0.131886938516056	-1.40337686029283	0.160504489471384	0.330604234082573	-0.3773275700469	-0.404334951189116
RBFOX2	0.296543231724531	0.149760521796897	0.0476904759277502	10.6002062617552	0.473625376873024	0.286401073202026	1.65371369449768	0.098185698826491	0.235774064460998	1.33985196391366	1.03988360152003
APOL3	-0.0270597614032173	0.105421778144364	0.797425084229058	9.03580278917938	-0.0513659815137665	0.171607808141776	-0.299321936862743	0.764694418228507	0.869779627261045	0.00612670275453633	-0.11115317415338
APOL4	-0.815087977266664	0.229411948007203	0.000380944458524831	1.17042647002005	-0.882611305077629	0.446504204014227	-1.97671443436064	0.0480739182825072	0.141605549632606	-3.24172069150095	-1.9336478147673
APOL2	0.0271093422211676	0.105114463076182	0.796481719204815	12.9651822314667	0.0931509105054877	0.17746812214697	0.524888128518906	0.599660962530228	0.760377371618025	0.229383914252786	0.205698245899194
APOL1	0.0337440735495399	0.121929254682291	0.781971116971674	4.64412503945407	0.0220221805498618	0.19061102420249	0.115534663548459	0.908021346887417	0.951507186813755	0.256728867672796	0.0497494237367751
MYH9	0.0333125515264511	0.0441356525874648	0.450383121726594	132.291330845333	0.150547470016926	0.0816142104444495	1.84462324878332	0.0650923626508834	0.177030110411235	0.254950355622035	0.331539461643775
ENSG00000287269	-0.198378849976946	0.0966141847500921	0.0400425434115403	13.1478972156244	-0.292245350848456	0.153120957208927	-1.90859145720791	0.0563148148229117	0.158813954928379	-0.699962551677477	-0.639278081689424
TXN2	-0.142124774677967	0.109333913650406	0.193630165156028	6.66749925305046	-0.188626777208597	0.180485715237859	-1.045106406122	0.295973793622953	0.49146305063807	-0.468112158254887	-0.412095696690184
EIF3D	-0.0774364594435638	0.0534049691267723	0.147062413501509	31.8377437087897	-0.0873900469118878	0.0905478226475893	-0.965125878863023	0.334481766360918	0.529799335443426	-0.201500161573234	-0.190135472471426
IFT27	-0.0643360163779937	0.143638207770098	0.654223041385103	5.75988446222027	-0.0652034184147477	0.246500977482614	-0.264515861481104	0.791382444246827	0.884629134838738	-0.147506866640915	-0.141491575918758
NCF4-AS1	-0.286432790514518	0.106794939304375	0.00731655106959147	7.09684817452235	-0.327293288607624	0.175872242390385	-1.8609718290913	0.062748155031951	0.172141746313867	-1.06287564992933	-0.71612023276078
NCF4	-0.0217340053568395	0.065757977317948	0.741010774527198	35.1996734241533	0.176767076965966	0.10747332469555	1.64475303492017	0.100020750963766	0.238937638275356	0.0280767326512654	0.389025611386858
CSF2RB	0.0698209474088516	0.0666409920557608	0.294768686802344	16.4838586511268	0.0153105421082123	0.113211163326271	0.135238802061312	0.892423069275391	0.941728833305636	0.405419204386771	0.035034243100087
TST	-0.175899024188542	0.313788326238564	0.575093527846787	1.07013639320511	-0.0244476169969766	0.548132757530687	-0.0446016346607563	0.964424839687349	0.981112629984377	-0.607312260557903	-0.0521350074639019
MPST	0.0784554038653634	0.182118058244504	0.666618014576653	4.61678566074198	0.97746630292206	0.328987399946449	2.9711359860018	0.00296700372601941	0.0174824291358195	0.441005997268759	2.14454832734303
KCTD17	0.0991896118548466	0.304742506431029	0.744812798904986	1.59870946035022	0.0260549430828275	0.513851635260937	0.0507051866626767	0.959560443608698	0.979109631109126	0.526461748769747	0.0585912035277131
C1QTNF6	0.0831217394508446	0.190487022275383	0.6625724237879	4.50050082544629	0.0213876116232901	0.336979289951215	0.0634686233281174	0.949393343809753	0.973759422979338	0.460238234854846	0.0483581395574926
CYTH4	-0.0818639252153668	0.0510344847501448	0.108694135609568	133.465430018079	-0.467630948278133	0.0764557398561231	-6.11636155974864	9.57359803555997e-10	6.33829713719091e-08	-0.219747900525512	-1.02380873984223
MFNG	0.128019580401939	0.062600586213419	0.040852682312068	22.0291525754019	0.197662115476899	0.101924618645605	1.93929708154392	0.0524651740638684	0.150965822628098	0.645284065454875	0.434837713569073
GGA1	-0.0624454915359489	0.0609563382577832	0.305632296081857	51.3572332465319	-0.124530876766141	0.101163387649456	-1.23098760984217	0.218327498364966	0.403944674149455	-0.139715094647976	-0.271566262442216
SH3BP1	0.00429415169376417	0.0515452874884839	0.933606378886994	45.2322824552287	-0.0438234509581643	0.0864567560768752	-0.506882896684183	0.612236986938924	0.769076907246675	0.135351421999095	-0.0946162732835909
PDXP-DT	-0.120438743048111	0.0669109492184322	0.0718629168043752	42.2786469492211	-0.0485215280021527	0.100191066980063	-0.484289961816734	0.628180098983211	0.780972453813266	-0.378733478782607	-0.104916746550798
PDXP	0.551433394437535	0.376839660758359	0.143382463464841	0.953861782278075	0.258371064372037	0.615308441803008	0.419904956309303	0.674554886907174	0.811739112678842	2.39037824472927	0.567941300274779
LGALS1	-0.0229035100580381	0.179782581214717	0.898627297437447	6.49646982888048	0.705400944692076	0.284414464331141	2.48018660496389	0.0131313640994357	0.0545650050143286	0.0232566351980343	1.54804854176227
NOL12	0.0200066267846965	0.090796386386155	0.825601644129193	11.8320555056126	0.00754902948872827	0.163372135215229	0.0462075707022074	0.963144808374077	0.980826986279921	0.200110170802871	0.0180172268822746
TRIOBP	0.107625435958229	0.0485551505692901	0.0266531292682941	49.8608056767531	0.0577131365716152	0.076888316557539	0.750609964628708	0.452887422429891	0.643300311086878	0.561229881155145	0.128001384047545
H1-0	0.175066802109572	0.106074440905049	0.0988581744049464	15.0009989578408	0.38840103886485	0.183774473410984	2.11346566068645	0.0345609311487582	0.111792183665495	0.83918853911978	0.853030340675387
ANKRD54	0.252731152306756	0.252767002511559	0.317379150645515	2.38467256664315	0.406305468209354	0.41992936437512	0.967556695669428	0.33326581324779	0.528486908851921	1.15928108445851	0.892285570868696
EIF3L	-0.116939643222947	0.0502427753491823	0.0199391095885187	33.6106109821419	-0.13964391169065	0.0814908491257596	-1.71361463512482	0.0865995239211262	0.216302502591854	-0.364311987241287	-0.304701396406327
ENSG00000279738	-0.0802160359849487	0.0792703221423251	0.31157141001623	10.1894017903694	-0.146105062367169	0.132584331121004	-1.10197834941615	0.27047108422841	0.464999315947643	-0.212956147850552	-0.318867385851739
MICALL1	0.0753143597909512	0.170044700617757	0.657831423411395	4.45315732049425	-0.0842771854416546	0.278581152764197	-0.302522925924534	0.762253459342715	0.868608653003953	0.428060227552704	-0.183310563884692
PICK1	0.205771997868064	0.238676487669569	0.388611748249669	3.0667634721466	0.221214844062737	0.415036359672612	0.533001118835071	0.594032805815128	0.756251167846968	0.965739578824687	0.486476766929988
ENSG00000233739	-0.331641168717406	0.147497520062557	0.0245473502844113	6.40084609859352	-0.545578370624654	0.230593068132005	-2.36597906018724	0.0179824614657021	0.0690730703610362	-1.24920135551828	-1.194707457043
PLA2G6	0.238062109944626	0.392624575897782	0.544292173284763	1.54047387214419	1.67380670222268	0.571274976701142	2.92994927221942	0.00339017342797176	0.0193548539229801	1.09882282921715	3.67126566311981
ENSG00000279080	-0.526631682609805	0.20947526130584	0.0119352861837869	1.45541449735273	-0.657194625465546	0.37724497860606	-1.7420897897539	0.0814927339177347	0.207033417887842	-2.05285206205556	-1.43942465482619
MAFF	0.151696090943854	0.309306893779378	0.623823451356937	3.41941925000299	1.38066981543413	0.475459316295582	2.90386531110854	0.00368586688433856	0.0206681870439137	0.742866476237418	3.02856682320587
TMEM184B	0.334356775015367	0.203908842576781	0.101059963051209	4.1440394031626	0.802388087208055	0.397505412163586	2.01855889921279	0.0435330865488529	0.132715690336483	1.49569995967374	1.76069159963356
CSNK1E	0.24143029147414	0.103070512521189	0.0191612024574348	16.9781857166602	0.523405541734497	0.19359463383933	2.70361595956676	0.00685895110656475	0.0332929094447034	1.11270474281338	1.14902597032151
ENSG00000291015	0.163328853914154	0.0447534753324425	0.000262727342761068	163.309936868332	0.218043481449994	0.0583903517466225	3.73423819051761	0.000188284238661766	0.00201839657094955	0.790810747953225	0.479523595343545
DDX17	0.0278903249981187	0.0228196279402645	0.221629092460641	460.092540010225	0.069288032945457	0.0381642274678913	1.81552300524755	0.0694435738743261	0.185595353703662	0.232602723967994	0.153379194916358
DMC1	0.279315376347961	0.295747196604119	0.344945032152006	1.5809485474136	-0.015022225044549	0.441800468510124	-0.0340022840971811	0.972875329309582	0.985525008532283	1.2688475962184	-0.0314699572891382
CBY1	0.199355953830853	0.201200621712898	0.321767768012108	3.02542206968008	-0.0230144093553062	0.333035015941344	-0.0691050738020882	0.944905982375871	0.971789159403933	0.939295942051032	-0.0489927182121169
TOMM22	0.15738516182321	0.31042256739011	0.612152738727	1.49206881483914	0.418007371809349	0.501750413289507	0.833098211257799	0.404789342324743	0.600700374670658	0.766313903194084	0.917941843441197
JOSD1	-0.0620992118911251	0.0983586649022284	0.527808585203752	26.5815747361243	0.536806431504619	0.158284555209747	3.39140120647452	0.000695362273676903	0.00575773399556624	-0.138287907880441	1.17840724813826
GTPBP1	-0.108055813373557	0.108749040670334	0.320405254137796	19.0684648629103	0.29813515530211	0.162821397801751	1.83105635578141	0.067092131901434	0.181191041090953	-0.327697405369067	0.655123556288245
SUN2	0.412301119459425	0.192390148916417	0.0321093295836247	3.88133050080896	0.824616624319072	0.336269628931059	2.45224829533485	0.0141966663047571	0.0579181249871252	1.816946497429	1.80942738028112
ENSG00000225450	-0.265217150365276	0.103385423541008	0.010307938007255	10.6039857101969	-0.322157693685795	0.153791285276688	-2.09477210042296	0.0361912563595764	0.115396097685578	-0.975435682439485	-0.704860507194724
ENSG00000272669	-0.1820467890557	0.198122576767688	0.35816912606469	1.39714044625885	-0.602227039864895	0.330370779813034	-1.82288227852873	0.0683212225046669	0.183766695759407	-0.632650188442142	-1.31890893302318
CBX6	0.544688778892907	0.22462481677736	0.0153133437229566	2.493958668396	0.729157223437136	0.363345738323151	2.00678622736079	0.0447724299727863	0.135131971191587	2.36258040503152	1.60013387621946
APOBEC3C	0.0593831295135822	0.119311874314136	0.618685997612861	5.28157260069831	0.0509058804291307	0.194329772938293	0.261956156585925	0.793355244085336	0.885677955945896	0.362399882273135	0.113076562836192
APOBEC3D	0.613370699332432	0.272275032782294	0.0242741936693406	1.29324172625584	0.481140997536069	0.413389279576477	1.16389326309817	0.244467270097617	0.43551820170064	2.64565199033961	1.05636150279779
APOBEC3F	0.0607118101362846	0.0969679101353492	0.531247988644355	7.47135512435112	0.0788824950769298	0.153996418073561	0.512235908235536	0.608485914884032	0.766745933916115	0.367876021085643	0.174414929275998
APOBEC3G	-0.0799827586748893	0.0776799239246318	0.303176601776003	11.293236915175	-0.130633826459901	0.127475052101401	-1.0247795494603	0.305467217995288	0.500918178462348	-0.21199469864307	-0.284946900857272
CBX7	0.179222196486844	0.107010217021248	0.093970755231903	16.5690420310016	0.264444101174912	0.19395543379975	1.36342713371948	0.172747934468027	0.345679534108618	0.856314939581899	0.581256355062741
PDGFB	-0.00308788202998296	0.068469261298021	0.964028551992027	130.457819775713	-0.0916518543421852	0.159603097517024	-0.574248593968605	0.565799590094676	0.733844157318805	0.104926472090787	-0.199479430242816
ENSG00000284633	-0.15874748709016	0.19309452378604	0.411006784809361	2.55036552680384	0.0834237754686022	0.340411421231181	0.245067498519526	0.806404168103959	0.894098375416637	-0.536622437590815	0.184371627907232
ENSG00000224794	-0.16974950681571	0.153604607051311	0.269113283269861	5.00588247222121	-0.398329335449083	0.250417983567094	-1.59065786640024	0.11168659395676	0.258017491408974	-0.581967109745765	-0.871865848391918
RPL3	-0.0445844616424321	0.0553146422775187	0.42023388488587	63.7962846534216	0.0131149290324924	0.0844165080470124	0.15535976713451	0.876537700169062	0.934738715640391	-0.0661011069371225	0.0302203897767317
SYNGR1	0.513839643621963	0.140565463169355	0.000256662750600233	9.72610067760959	0.873432361617264	0.244248738562979	3.57599538386991	0.000348897807299804	0.00335942783209338	2.23543612061654	1.91645525410077
TAB1	0.222147813874124	0.0975891005182969	0.0228245397066227	11.699146831766	0.482776981169212	0.154210023484423	3.13064592210492	0.00174422320625038	0.0116025817937121	1.033232278037	1.05994837579306
MIEF1	-0.110139956383253	0.116739002543602	0.345439634964437	6.61042831653384	-0.0295109810070344	0.190541424930743	-0.154879606981846	0.876916230906812	0.934850529978909	-0.336287171962487	-0.063236367688395
ATF4	-0.184696820062032	0.0718957700939906	0.0102006431410643	31.2241281671259	-0.34371269321471	0.117066672284988	-2.93604222709922	0.00332429066668678	0.0190988855956463	-0.643572254588189	-0.752119565388831
RPS19BP1	0.0904468938933135	0.181083278563922	0.617443536964038	4.78880498260984	0.332215865304276	0.293689693057572	1.13117985805226	0.257979397774035	0.451047284377452	0.490428757591934	0.729845072989197
TNRC6B	0.074544481681077	0.0311300656582449	0.0166378840837751	475.23348009874	0.218258403934444	0.0463441702426729	4.70951152629496	2.48311172329538e-06	5.55943126902098e-05	0.42488718556929	0.479994810116071
ADSL	0.00240138206570072	0.0784226715953209	0.975571779791862	15.1556410714754	0.0762576340760521	0.128031598538962	0.595615730384288	0.551431965606413	0.723393953690325	0.127550398151623	0.168659955418285
SGSM3	0.191799875675898	0.0816016250172564	0.0187511365499683	18.3576782122501	0.538845207998741	0.140101349237836	3.84611005482893	0.000120007876092292	0.00139400715105399	0.908153670426316	1.18287723928121
SGSM3-AS1	0.0940156799159692	0.124613523739156	0.450574207552733	7.19171588618614	0.149091093917189	0.179373440156028	0.831177089470446	0.405873595405558	0.601557079431797	0.505137459832547	0.328346375846782
MRTFA	0.114308941287669	0.0278351524115381	4.01456739561367e-05	268.039518930867	0.135998462825408	0.0485557150866564	2.80087447137158	0.00509643392544015	0.0266139437149085	0.588775855946073	0.299640951202702
MRTFA-AS1	-0.322112837766368	0.114361244870704	0.00485310262717083	4.27927510571113	-0.120013891323177	0.200335338514627	-0.599065008764865	0.549129534392768	0.721538635512226	-1.20993047126825	-0.26166283017238
SLC25A17	-0.135540861186238	0.075110384944458	0.071144260812715	28.3687659991285	-0.195087131955195	0.114628095165184	-1.70191375573385	0.0887715367464216	0.220159119911624	-0.440976649845858	-0.426259941069523
ST13	-0.0515467817177436	0.125965118985732	0.682382088047631	72.8078722548307	1.33919043828015	0.179588580474028	7.45699105558564	8.85207103890016e-14	1.72850693476043e-11	-0.0947962128475069	2.93762382429067
XPNPEP3	-0.01990235498531	0.0597054622524903	0.738875926849724	26.792257847839	-0.0926304360856397	0.101006583625907	-0.917073251667535	0.359104256472666	0.556570105530729	0.0356258543281341	-0.20162495808194
RBX1	-0.0588040437362772	0.0821076392690754	0.473878747277978	29.0187186194978	-0.446140064450266	0.118910736515728	-3.7518905148759	0.000175506111003454	0.00190967381161488	-0.12470691789821	-0.976690254494947
EP300	0.00678065393730795	0.0251082435405704	0.787116493966119	209.35748701136	0.0586386848115779	0.0411916280295865	1.4235583203815	0.154574368382267	0.322268442582086	0.145599506610704	0.130030636614922
ENSG00000232754	-0.287053398181558	0.112506073329942	0.0107276324586383	4.76128198649796	-0.286008495841308	0.201311176953621	-1.42072834787112	0.155395748038561	0.3234085799343	-1.06543347584682	-0.62560385760347
L3MBTL2	0.0236378216032447	0.130995372375964	0.856801062056318	8.6412385718904	0.132502402239706	0.207928909463041	0.637248579727959	0.523962938783698	0.701558223563695	0.215076090032722	0.291975883502368
L3MBTL2-AS1	-0.507108704491296	0.181343259790786	0.00516750358923942	4.13926339167132	-0.394722789525207	0.287736887899514	-1.37181851241491	0.170119942771584	0.342654064084088	-1.97238837771802	-0.863958543013993
RANGAP1	-0.103952838589201	0.163123801079062	0.523953244970902	30.2783619892575	1.47875142364366	0.231963952041856	6.37491907956812	1.83059581384748e-10	1.49411486901647e-08	-0.310787051534255	3.24360948298082
ZC3H7B	-0.0627089647224758	0.0698582436158117	0.369366735695016	28.873483049971	0.017741053957636	0.11186716730896	0.158590356620347	0.873991626939995	0.933600856167923	-0.140800995742748	0.0403631089522664
TOB2	0.0317460252715833	0.217992499409002	0.884214289372812	3.7202239642982	0.66241628846197	0.360656712091137	1.83669474670578	0.0662549712279755	0.179495817731428	0.248493939325658	1.45380523790568
ACO2	-0.0409918896276066	0.064197171009599	0.523128022004447	28.9309702523197	0.128821591618975	0.1065505472751	1.20901858238583	0.22665570638969	0.413549183770073	-0.0512943710587104	0.283905753735339
PHF5A	-0.0103526758858472	0.181710901641186	0.954566437034202	3.39070968779552	-0.120464156732753	0.294019682107817	-0.409714600972117	0.682015318050972	0.817402763328479	0.0749847246766814	-0.262650031269991
POLR3H	-0.109752756700988	0.164215393458358	0.503912541519616	5.41760698004024	-0.323759313959435	0.231086313066651	-1.40103197659333	0.16120451117359	0.331521235750406	-0.334691333826513	-0.70837203896791
PMM1	-0.0123840447209114	0.226526075281142	0.95640184779827	1.9376787238545	-0.123488816383514	0.402135351063888	-0.307082717440316	0.758780412074992	0.86674406845409	0.066612466114206	-0.269281558506209
DESI1	-0.117988213478589	0.100643425627003	0.241060977451582	11.9101721107848	-0.219034630606183	0.160227729921395	-1.36702074424719	0.171618803450873	0.344256393083105	-0.368633655049523	-0.478764522701832
XRCC6	-0.0495520435934881	0.0511415029770489	0.332584925044939	38.8004795799426	-0.0309309372804134	0.0836071310552192	-0.369955730929037	0.711415475405008	0.834737592119697	-0.0865749272530736	-0.0663496034862749
MEI1	-0.117287039249646	0.130700651147702	0.369520715588608	4.17088195730192	-0.178386888187024	0.2121484223451	-0.840858895932978	0.400426987940987	0.5969369462041	-0.365743775161283	-0.389644872206402
CCDC134	0.226043430663595	0.0890537150502394	0.0111398221538596	16.2677866605232	0.0857536373433962	0.146879323522774	0.583837365850205	0.559329736157592	0.729844401113772	1.04928800876339	0.189479819989417
SREBF2-AS1	-0.367570811104937	0.166268521085184	0.0270562053052133	2.7907572537398	-0.469312193028176	0.270495902679527	-1.73500666139183	0.0827396253231221	0.20937359911983	-1.39728487975734	-1.02749484725199
SREBF2	0.139733371187417	0.0655290593496468	0.0329749738723904	120.354441345712	0.163889441731826	0.155457885439985	1.05423691611382	0.291774462505436	0.486848335165912	0.693562292190427	0.360791562385078
TNFRSF13C	-0.307650658261214	0.107972691355282	0.00438103540119682	22.7464573152468	-0.766642440743457	0.147719800384661	-5.18984211153228	2.1047246983434e-07	6.9679401933069e-06	-1.15032479843127	-1.67938757686189
WBP2NL	0.0596332268983294	0.060080459917598	0.320926328166937	53.9413163999134	0.00243731655562232	0.0868773925642891	0.0280546697326202	0.977618548141437	0.987821066357614	0.363430655185842	0.00680986226817852
NAGA	-0.218668267217702	0.067640811676218	0.00122589368959525	21.7812226866883	-0.370045738887865	0.109314108069272	-3.38515993428194	0.000711367932937186	0.00586317540287472	-0.783585104258473	-0.80985442807005
PHETA2	0.0244181060426784	0.180775287694205	0.892553083203333	2.53943550579727	0.115301166721654	0.304073326771191	0.379188690918673	0.704547748955607	0.831140985354006	0.218292021559508	0.25426239669539
SMDT1	-0.0702821656693037	0.149384068994376	0.638012364337693	4.9512334244655	0.157473485308559	0.242588078764036	0.649139422311564	0.516248262659899	0.695454169923291	-0.172013838717384	0.346724660756467
NDUFA6	0.0266937091840447	0.151288397674953	0.859946286646007	3.76457203726406	0.39115035928537	0.270138644947121	1.44796150644028	0.147627816403037	0.312130851950829	0.227670888437959	0.859058190203908
NDUFA6-DT	-0.00423843163590753	0.0989581859381272	0.965836626212925	11.6802315126782	0.14100635623552	0.163104030395704	0.86451791469179	0.38730344341992	0.584435373340472	0.100184497800604	0.310620692852935
TCF20	0.0994003075464841	0.052228621881886	0.0570174641420062	63.8985838588174	0.452383442461926	0.0760257581335441	5.95039699133661	2.67492878283232e-09	1.57494089328135e-07	0.527330128149179	0.993310934555094
ENSG00000288719	0.257598735774499	0.218180872588865	0.237735437576888	1.61425118491323	0.706956222600202	0.36271160050214	1.94908633090722	0.0512851157786181	0.148529392040885	1.17934276240834	1.55145846849734
NFAM1	-0.0828521254247634	0.0708267585280624	0.242087241822051	40.5792558813807	0.0459731518886371	0.127889936570021	0.359474350536302	0.71924026255976	0.839974293375144	-0.223820754022991	0.102261619192227
ENSG00000230107	-0.017451485741458	0.282489849910087	0.950740108937582	1.57672019110813	0.254603782531755	0.471770720492454	0.539676947874147	0.589419840237955	0.752992998385979	0.0457270780242727	0.559681583475217
RRP7A	0.187181438653294	0.101697637966825	0.0656848611295513	15.5603194418164	0.481923645704332	0.17098734870064	2.81847545661446	0.00482522998275962	0.0254910951075513	0.889118846104747	1.05807744880279
SERHL2	0.369989000215471	0.293017649312959	0.206702394941913	1.85778302270291	0.436640995100683	0.481843899122965	0.906187659313403	0.364836533748462	0.56189780047961	1.64255768308771	0.958795821949102
RRP7BP	0.151928953249965	0.0900369840874862	0.0915252979448331	19.7389020573667	0.418888723520372	0.160082939894073	2.61669809286081	0.00887848307209117	0.040081791006754	0.743826215011862	0.919874195689445
POLDIP3	-0.154778169985064	0.0881640176056711	0.0791617313113402	13.4097209719523	-0.144669765045276	0.156787292599811	-0.922713586327023	0.356156483700043	0.553447155994446	-0.520262952032759	-0.315720515003044
CYB5R3	0.10011964272351	0.141117189074886	0.478027452229377	6.82963142579321	-0.153048644755115	0.238658464358327	-0.641287310578367	0.521336032096794	0.699437261360685	0.530294858133803	-0.334091100596307
ARFGAP3	-0.0557332981065002	0.0633991210983657	0.379354491196175	70.3261172362915	0.275387026469636	0.0771231101604883	3.57074586199355	0.000355966147152745	0.00340717904938606	-0.112050882249582	0.605248577499275
PACSIN2	-0.00897100761152182	0.0321578364755767	0.780269375724027	281.972471084372	-0.0370623875095846	0.0547931399549901	-0.676405614645	0.498783153460745	0.682172969703471	0.0806792513626024	-0.0797927289572804
TTLL1	0.111252220384915	0.146001574095953	0.446064006508467	5.04596248954485	0.032808772670345	0.232321664844883	0.141221322136491	0.88769510224889	0.939267758233855	0.576177623015926	0.0733988877070332
BIK	0.394049591373207	0.199170672166085	0.0478777516584985	2.08175437138869	0.349289983760967	0.33025515945254	1.05763672046784	0.290221094768199	0.485306298958724	1.74172307681702	0.767279857280209
MCAT	-0.186650631294146	0.221404028402174	0.399210672500985	1.27982024347398	-0.367635465504037	0.381777772044896	-0.962956705244758	0.335569250719607	0.530704455772058	-0.651624860562628	-0.804569934792414
TSPO	0.059247209514502	0.0770269769476331	0.441789548730114	31.3463347371435	0.37167357552604	0.118078456580676	3.14768321240798	0.00164569937991296	0.0110809946025916	0.361839689876526	0.816355593255044
TTLL12	-0.30054048970778	0.152581852664415	0.0488727520865051	3.97600724048633	-0.219534941912746	0.254954470248426	-0.861075084107496	0.389196690901397	0.58653264496336	-1.12102033706286	-0.479861448782498
EFCAB6	-0.175490328465879	0.274801110397131	0.523077641893681	1.96898251472198	-0.361255237286781	0.501545318870463	-0.720284336618611	0.471349946706806	0.659505149922828	-0.605627826788688	-0.790581366794234
SAMM50	0.0824750354200409	0.0888910523532969	0.353500135148618	13.8260920679148	0.13747769840934	0.146990104712035	0.935285396786876	0.349641239059728	0.545987813405716	0.457572853134981	0.302884156123679
PARVB	-0.0685268493844361	0.0694630139743795	0.3238766160227	78.701095897745	0.0252123475457959	0.137612714570934	0.183212340693998	0.854631411784489	0.921402979390297	-0.164779326923089	0.0567438236906015
ENSG00000279175	-0.0311355737108773	0.163024297327901	0.848535527142615	3.37698789618791	0.00395684709667253	0.274105810315762	0.0144354732652852	0.988482558761414	0.994007278949411	-0.0106717013081955	0.0101414133624331
ENSG00000280434	-0.175509464423368	0.112767271439918	0.119616201813466	7.43450474631963	-0.469511120270358	0.170134968992445	-2.75963914444424	0.0057865239172058	0.0293918070289156	-0.605706695372854	-1.02793099266234
ENSG00000280011	-0.189344410044373	0.105306355935738	0.0721716174831165	15.4950541291732	0.229710779606153	0.153947074884707	1.49214124255486	0.135662121945503	0.295151865467558	-0.662727232430162	0.505103995927188
PRR5	-0.0265108314937124	0.0749688534038867	0.723620229017078	63.8614359957238	-0.0176389498095094	0.12536874223139	-0.140696552390657	0.88810966879705	0.939513081255198	0.00838910978556002	-0.0372070925546405
ARHGAP8	-0.29518904994338	0.14828739246208	0.0465188212075562	14.9398458496409	-1.08020278156643	0.232281676387416	-4.65040031726305	3.31291342968804e-06	7.02957394310423e-05	-1.09896445207747	-2.36686457608141
NUP50	-0.227667041283452	0.0631510945654278	0.000312013152870646	34.0374867155039	-0.322271346366577	0.0928230095335637	-3.47189073039102	0.000516806646231573	0.00456078908739602	-0.820673427128888	-0.705109689230093
KIAA0930	0.0746712629515091	0.0925998657595577	0.420020144947994	31.8354767147039	-0.0275096596481429	0.177517810477854	-0.154968448371972	0.876846191322928	0.934842031055877	0.425409712822153	-0.0588484964458981
FAM118A	-0.043076053050084	0.0834792456402237	0.605848031438988	73.2057523872695	0.326313494361961	0.258115830791594	1.2642134090002	0.206153439267484	0.389530004181799	-0.0598842217831275	0.716904200897232
SMC1B	0.218585002442156	0.221007424992152	0.32264397253348	4.17998235506034	-0.513117173232253	0.339329767994472	-1.51214901146136	0.130495958898277	0.288016222622035	1.01854819998929	-1.12353670083121
ENSG00000280383	-0.0238193781156755	0.0959857503994261	0.804014206410425	11.9908232915516	-0.109464374820394	0.136499648053466	-0.801938879560467	0.422588314577841	0.615973480173653	0.0194818976637695	-0.238533151433306
ATXN10	0.0830067739227895	0.0350961125485776	0.0180238743701994	213.727687522897	0.0865397159561425	0.055588326857545	1.55679655870766	0.119518794514515	0.270157015079024	0.459764406020794	0.191203287199662
LINC00899	0.167402586675753	0.0856544604937833	0.050654607983931	13.1241499955951	0.301117491640622	0.137293995132554	2.19323133069222	0.0282907162904238	0.0967870014406914	0.807600581195622	0.661662290208748
ENSG00000289160	0.250746357433754	0.252966910390599	0.321577208475955	0.99122659112746	0.496840648331446	0.418429778192628	1.18739314031976	0.235072584499665	0.424418268784157	1.15110077983662	1.09078278448562
PRR34	-0.110001726341082	0.165259540620855	0.505647555229982	2.59963632459262	-0.389750735146079	0.270710087338021	-1.43973480625943	0.149942441990158	0.315167203997844	-0.335717458755225	-0.853057377976516
ENSG00000273289	0.138338702054879	0.25475419227076	0.587110409160152	0.996442463450363	0.375060378845529	0.417141041575191	0.899121259872298	0.368588075175155	0.566461055723025	0.687814182647166	0.823781115809706
PRR34-AS1	-0.113623251478451	0.189655235434226	0.549103389210697	2.73623389200227	0.272126428015788	0.350617069709707	0.776135709083117	0.437668861381029	0.629802225341767	-0.350643524527815	0.598099757483236
MIRLET7BHG	0.130865011273042	0.0691697478889468	0.058498978480422	65.3480863133207	0.480407394012254	0.116951359868692	4.10775380937542	3.99525631554235e-05	0.000553736064003201	0.657011469441443	1.05475308654258
LINC02939	-0.12867396861126	0.143869867955139	0.371119962422018	3.05520674539941	-0.149790476811334	0.250190486506626	-0.598705725796519	0.549369138280733	0.721538635512226	-0.412674847058457	-0.326947609442213
PPARA	0.0756686051711072	0.0574245836238253	0.187602745503485	51.6486452707416	0.12647389956297	0.0802536862766572	1.57592635841024	0.115042775614472	0.263066981415482	0.429520244988255	0.278758469211034
CDPF1	-0.288879921421914	0.133289032156968	0.0302104989760693	3.12288885286857	-0.526720741636279	0.234246271978469	-2.24857683833147	0.0245394313873387	0.0869819091408748	-1.07296146612345	-1.15336234893623
GTSE1	0.178639533068863	0.319029754216769	0.575516060996191	1.77416914278905	0.678293662480852	0.522625003341334	1.29785918803018	0.194335726437484	0.374400264271841	0.853913500362183	1.48861617546665
TRMU	-0.233591459851938	0.0826114003668654	0.00468993154590836	22.2065688913007	-0.276587919400734	0.137350886251211	-2.01373232419384	0.0440376443718949	0.133666420260393	-0.845090836331747	-0.604949365376278
CELSR1	-0.147556946364719	0.167844246340967	0.379330683189549	2.52303265555787	-0.130751327715014	0.289990028535152	-0.450882150588033	0.652074488748995	0.796770908907605	-0.490500778741825	-0.285204520842177
GRAMD4	0.0938032884576176	0.0700991854629912	0.180847249497471	60.6668007024249	0.315385993947787	0.102513994493708	3.07651648446052	0.00209434722061702	0.0134055602594349	0.504262091374055	0.692945797312169
CERK	0.0324285940087429	0.058708733777397	0.580698955356951	82.4420111802391	0.266944386060667	0.079644458236948	3.35170069543933	0.000803167999911295	0.00643953719679399	0.251307136936806	0.586738197396313
TBC1D22A-DT	-0.0319580648998645	0.126199594060932	0.800087168436752	32.3759099097194	-0.417166447955652	0.230586449050365	-1.80915422252126	0.0704270472025751	0.18744092997704	-0.0140615873696016	-0.9131659743772
MIR3667HG	0.0757066288853424	0.0967639351674402	0.433988483273791	111.181881467057	0.0157643559865656	0.256961783646432	0.0613490292714368	0.951081244594673	0.974777707734863	0.429676959200656	0.0360292241696815
ENSG00000212939	0.206230135699642	0.297730154856844	0.488513740887755	1.81550239617716	0.168965760920714	0.438418882822614	0.385398000726803	0.699942563588731	0.828650344276268	0.967627787562072	0.371921326671907
ENSG00000235111	-0.0916358010031035	0.141032570784385	0.515854233344405	10.6573518214766	-0.0666694905000026	0.248019026956916	-0.268807967348343	0.788077461884286	0.882917090421392	-0.260022551452083	-0.144705920038825
BRD1	-0.0309923666944309	0.0511901825415832	0.544889501408628	56.6060636010818	0.136429301209007	0.0790345020449282	1.7261992886531	0.0843115659884954	0.212018109455738	-0.0100814755702822	0.300585558796659
ENSG00000279345	0.212640079749421	0.189535446158457	0.261904371295657	2.20520349953974	-0.0208949323965082	0.31531890257677	-0.0662660317087112	0.947166026529826	0.972780564215678	0.99404628332188	-0.044345792342203
ZBED4	0.006079007871524	0.0499389616374749	0.903113835492809	48.8602947728737	0.0786299217251271	0.0700219300681154	1.1229327961774	0.261466037459417	0.455131470757049	0.142707682053446	0.173861165462869
ALG12	0.126549143468417	0.11875863796038	0.286604732048878	7.34851734048357	0.37050521400163	0.174294213526131	2.12574592412434	0.0335244208268768	0.109472420761093	0.639223679967632	0.813793975696213
CRELD2	-0.0972670451191027	0.157480435481489	0.536809200477866	6.03592340177347	-0.394758970347559	0.254189595477505	-1.55300994757865	0.120420758117596	0.271739411164722	-0.283231646203246	-0.864037868999909
PIM3	-0.324702498839302	0.249877062588277	0.193789885364556	4.80716937969279	-0.568197779258553	0.348956365613198	-1.62827744454553	0.103466069890659	0.244271134700537	-1.22060372356864	-1.24430021845837
MLC1	-0.129775315708183	0.362800510413462	0.720564587813197	0.935637461701761	0.0920722778044925	0.642385906481024	0.143328608046311	0.886030663125155	0.938536634578634	-0.417214033888197	0.20333335762731
MOV10L1	-0.23010578019485	0.225834329300188	0.308243753747134	5.79747978922513	0.24166141283945	0.410520142982376	0.588671267343452	0.556081815965222	0.727144027556117	-0.830724655827564	0.531305605009628
TRABD	0.0601963724667576	0.0498696248584624	0.227403300022788	53.3618807304654	0.0296854684918248	0.0722391970431966	0.410932979696243	0.681121678838058	0.816774177375302	0.365751651858534	0.0665510836171942
SELENOO	-0.0762176603897488	0.0556399466320034	0.170737773508308	37.2798727351026	-0.124012588484094	0.0924362073348559	-1.34160186857138	0.179725120015479	0.35512228786458	-0.196476898127373	-0.270429922074882
TUBGCP6	-0.090948341847488	0.144871596173947	0.530144220100313	6.73909866144628	-0.0325049461978503	0.25812217034033	-0.125928532814493	0.899788496540743	0.946351492986807	-0.257189198048898	-0.0698005977174465
ENSG00000288871	1.00388374717064	0.38859179457582	0.00978349582007073	0.929406769982442	0.818528899003332	0.575893450397598	1.42132003487489	0.155223741658207	0.32331418169711	4.25514611670712	1.79608012111832
HDAC10	0.26104343103234	0.0951925284055544	0.00610165230400972	16.8071004961323	0.477088044577646	0.160251775256991	2.97711550347915	0.00290974365632934	0.0172362801180369	1.19354002627779	1.04747545575969
PLXNB2	-0.0358828630987894	0.0516510397290178	0.487232578343748	64.5940930183558	-0.15607549961624	0.090247847434224	-1.72940966519998	0.0837358014105824	0.211132473448781	-0.0302375888715146	-0.34072744080291
DENND6B	0.0338154063847187	0.200467972773799	0.866046511758393	4.02643508259668	-0.0636820849878134	0.343803983780601	-0.185227885632798	0.853050297947623	0.920500995620295	0.257022864966543	-0.138156072020477
PPP6R2	-0.0309797599048591	0.0352471912894057	0.379440061058104	261.028213596925	-0.236534500323437	0.0574135910346352	-4.119834625581	3.79144426143955e-05	0.000530402726837962	-0.010029516861398	-0.51713276113522
SBF1	0.17979019673727	0.257559594520083	0.485144173033596	2.94544738133309	0.761537464324595	0.443281236062123	1.71795556042411	0.0858047213626261	0.214873966191537	0.85865594475931	1.67112713633932
LMF2	-0.167886969317986	0.113380687135244	0.13867669192592	10.3351766641307	-0.425806990906082	0.179740962655372	-2.36900361840449	0.0178360789600147	0.0686450941572172	-0.574290687205415	-0.932110253247412
NCAPH2	0.187583100391712	0.216919461299018	0.38717096764654	2.3298464184019	0.32592690616395	0.379855253691012	0.858029217700567	0.390876330072635	0.588201957633448	0.890774289405167	0.716056611263909
SCO2	0.057197247195564	0.101603077245499	0.573470306483513	18.561218465479	0.203038680481221	0.138131254280381	1.46989674088595	0.141589722404073	0.3039469882835	0.353390798527389	0.446625762930095
TYMP	-0.0222391086521002	0.0684071794796199	0.745106112466369	101.13992882048	0.140311857010249	0.0873719970955593	1.60591335524573	0.108292948712188	0.252650790507292	0.025994956404783	0.309098012267449
ODF3B	-0.0429034539372562	0.1496899093358	0.774406715573473	10.0250265078624	-0.556624078076725	0.192947771479114	-2.88484325996467	0.0039160858023675	0.0216289078364916	-0.0591728569264337	-1.21892502803261
ENSG00000273272	0.0367708088065188	0.175726990008008	0.834253365539718	3.74861805177039	0.164171165022512	0.283382949641008	0.579326191750369	0.562369095819474	0.73189113913028	0.269203515178544	0.361409237062887
CPT1B	0.302838912059238	0.171935083833974	0.0781781470815877	6.5082560954115	0.901394195415615	0.311678035129745	2.89206839692884	0.00382714619657358	0.0212667635648931	1.36579952335192	1.97776121371898
CHKB	-0.0415764167107801	0.0547571844108698	0.447680909519926	33.2325670699914	-0.047822880986549	0.0903646670350317	-0.529221016971262	0.596652138785922	0.758213682586015	-0.0537034913487454	-0.103384971988554
CHKB-DT	-0.130309632365977	0.119258689894027	0.274541516371139	7.80862113058074	-0.312377478441999	0.183232824907333	-1.70481178031271	0.088229533735209	0.219358137265076	-0.419416212604378	-0.683417511534371
ARSA	-0.0295706214866648	0.112143227101177	0.792021729578643	9.52261635431751	-0.0758230263104147	0.179962212285125	-0.421327485073832	0.673515962781318	0.811083096040495	-0.00422177235739804	-0.164774929131857
RPL23AP7	0.0467097318690903	0.114098585887702	0.682260475178808	9.45505491529233	0.036154855398589	0.18220473709166	0.198429832153052	0.842708778784445	0.914431309872123	0.310166649138296	0.0807351308910913
RABL2B	-0.0658600731450033	0.0986621926544337	0.504433008511036	11.6898764037104	-0.0402731932841193	0.167210555542698	-0.24085317552716	0.809668914375986	0.895337109187381	-0.153788245530383	-0.0868323791667438
PLCXD1	-0.0547793784379282	0.141380880650916	0.698415993579866	6.8802685182467	0.106700319689652	0.268795454500079	0.39695730676733	0.69139894377442	0.822457826976429	-0.108119315527056	0.235405150613861
GTPBP6	0.140648041285118	0.0990774941763102	0.155731131865552	14.8614338457129	0.549254438147549	0.169874124336404	3.23330254265126	0.00122367895963547	0.00886219325414871	0.697332092349379	1.20569934200028
LINC00685	-0.0624382615945766	0.153347656692984	0.683884588696699	8.86657703490063	-0.102252566252479	0.262833441187802	-0.389039407582144	0.697246995108506	0.826410460740977	-0.139685296544591	-0.222721354251929
PPP2R3B	0.293855957676837	0.148729409152912	0.0481801828341357	7.24818806412207	0.705380327103261	0.253328055913712	2.78445403356163	0.00536179203254417	0.0276810588668094	1.32877640108766	1.54800333796496
CSF2RA	0.0400424525861057	0.0455542409176423	0.379398004835154	329.273113317006	-0.381609939127909	0.0772322441006327	-4.94107019123614	7.76949297387075e-07	2.08076733706476e-05	0.282687549773448	-0.835208787803598
IL3RA	-0.250280580062688	0.0809064616734577	0.00197839881327528	38.5211879592257	-0.0165091750146265	0.157093114085385	-0.105091652875716	0.916303082667471	0.956069140775436	-0.913874814491094	-0.0347300759021473
SLC25A6	0.0232565753963602	0.0703386301747253	0.740918461279101	26.168552944161	-0.0799000732217944	0.105967787779049	-0.754003408926422	0.450847174802966	0.641941678401158	0.213504789063196	-0.173713801850761
LINC00106	-0.0350429055465998	0.0692451193828584	0.612807226263702	19.628763258635	-0.192453727666001	0.103478743106699	-1.85983828067527	0.062908409580228	0.172520022432817	-0.0267757154357076	-0.420486236162468
ASMTL-AS1	-0.090534783942914	0.0706326789731083	0.199923663804332	19.858144400223	-0.21357116252582	0.111261619141293	-1.91954030665868	0.0549159903392156	0.155866433665637	-0.255484724864175	-0.4667859394685
ASMTL	-0.177169503569115	0.0804084580745656	0.0275687515529205	24.7335684143402	-0.231670599290838	0.121439232278776	-1.90770803589251	0.0564289625239908	0.159019579082039	-0.612548523755826	-0.506468720913757
P2RY8	0.39577323273912	0.147485228121911	0.00728609641923519	19.5983073867148	0.495796323508103	0.257225055844995	1.92748067204958	0.0539197545049435	0.153916752959522	1.74882704087086	1.08849311579258
ENSG00000289620	-0.342311080735032	0.198937450082884	0.0853058144966163	2.80364623321588	-0.275315170030379	0.345543249516445	-0.796760377798313	0.42559021063726	0.61842074126699	-1.29317725034765	-0.60215887881285
LINC02968	-0.107122101311497	0.165471182033268	0.517388510038792	8.61280113654899	-0.0845677586646131	0.310655396397107	-0.272223691091177	0.785450026606119	0.881395767937483	-0.323849124017333	-0.183947641924755
DHRSX	0.102497525020028	0.0470123451877219	0.0292407325942978	166.273009141604	0.219405163399246	0.0823124521332802	2.66551606364473	0.00768702591447634	0.0361304271044217	0.540095267135822	0.482509065438093
ZBED1	0.124752998529128	0.114538883857242	0.276076298950659	9.00843892895733	0.181080053772453	0.190932323558268	0.948399152106857	0.342926290920038	0.538634497714748	0.631820893438746	0.39848175735495
ENSG00000289007	0.00676160783870328	0.0666582866982016	0.919203670846333	38.688581472284	-0.0445300536642976	0.0897011918669213	-0.496426555071436	0.619593493392633	0.774730423042454	0.145521008378688	-0.096165490594613
CD99P1	0.0769154062817117	0.0545265871597339	0.158361496323967	77.8975430643079	0.0883185115725469	0.08942543925749	0.987621780847441	0.323337915056292	0.518052625431903	0.434658918523942	0.195103273624542
CD99	-0.0240949735625223	0.0487147667765577	0.620873083002283	85.2541074726991	-0.142355728677078	0.0858076082696095	-1.65901056500483	0.097113663400239	0.233855037716529	0.0183460348407242	-0.310647020139764
ARSD	-0.23222174258145	0.0999447116904429	0.0201521976119162	10.7332819854538	-0.613573725040904	0.142684042956749	-4.30022665692823	1.70623509133594e-05	0.000273033013682035	-0.839445565542874	-1.34378639378693
PRKX	0.11043303260709	0.0544063407676012	0.0423786633524243	83.5753753092497	0.247269245175401	0.0994204372345191	2.48710679668534	0.0128786731377458	0.0537662819547678	0.572801351917941	0.543600705009606
PRKX-AS1	-0.0525098610705512	0.143436522373161	0.714302161011785	5.51900264065603	-0.4341164773998	0.221799791814397	-1.95724474693408	0.0503187001902842	0.146594196248409	-0.0987655310819436	-0.950328695110191
ENSG00000286431	0.110153619864267	0.206994263628727	0.594616681394477	2.05427822869187	-0.162910567717142	0.331033308710816	-0.492127418692654	0.622629270243793	0.776889033631057	0.57164975616232	-0.355713239374044
LINC03070	-0.173920116373841	0.0987024829958421	0.0780584431458854	25.3312917558854	-0.363264954039803	0.133047367636979	-2.73034303866105	0.00632684532046379	0.0313315941937318	-0.599156219365388	-0.794987644829978
PUDP	0.0118552875009086	0.0794289668193273	0.881351259395469	71.9991539920576	-0.157500978432912	0.117950741331884	-1.33531147540433	0.181774424369991	0.35770535404152	0.166514538667371	-0.343852784705665
STS	-0.147337139282375	0.108686993221507	0.175223392685152	25.3089505313536	-0.495118246562273	0.151527731245095	-3.26750913838618	0.00108498363612683	0.00811685624194594	-0.489594846891595	-1.08407428647175
PNPLA4	-0.0314904300065226	0.153644858624954	0.837606530781832	3.28362799533337	-0.226583567155486	0.238532300137117	-0.949907274718088	0.342159370087398	0.537873274530541	-0.0121342366234874	-0.49531546863011
ENSG00000285679	-0.044711978117296	0.081125034317738	0.581531566646647	75.2777158133512	-0.021547527519435	0.110253514140705	-0.1954361970897	0.845051481739032	0.915406759046239	-0.0666266643248835	-0.0457765987242774
ANOS1	0.0820706157323209	0.0472057440191396	0.0821099598445739	230.696944949214	0.057114274696276	0.0814658355022888	0.70108253777955	0.483251507302716	0.66887732181711	0.455906042984652	0.126688387117115
WWC3	0.0718217922514593	0.0917956291577001	0.433973824892582	21.0775960894974	0.211331195774592	0.1607961784518	1.31427996491807	0.188752006977623	0.367498227898121	0.413665658736445	0.464806995655209
WWC3-AS1	-0.340298175029842	0.214173077729849	0.112084476935661	2.20221789804253	-0.480175818861863	0.348055424010451	-1.37959585093966	0.167711115644572	0.339872789008562	-1.28488108731963	-1.05131320664395
MID1	-0.167962566706423	0.158511800730349	0.289316671474553	5.9977577151952	-0.119682871095145	0.298947238245088	-0.400347806515025	0.68890036109528	0.821159575509387	-0.574602260796439	-0.260937072595861
HCCS-DT	-0.0308977892716355	0.096524816318504	0.748890989809955	25.2496949219633	0.0439664160412557	0.157842231508102	0.278546594413796	0.780592802473398	0.879064430643498	-0.00969167603011642	0.0978618767536163
HCCS	-0.276525649159486	0.115724041434199	0.0168701125355253	4.33833437712915	-0.492828740010111	0.190222211344237	-2.59080544026617	0.00957516083069323	0.0424395103938979	-1.0220435038377	-1.07905457291345
MSL3	-0.0357914889617331	0.0490883265883319	0.465925666396447	54.7565167600524	0.0311102920818334	0.0876515941213909	0.354931275280036	0.722641077612516	0.842151704570391	-0.0298609916292249	0.069674990943948
PRPS2	0.338143200393263	0.0982436164367968	0.000577676416277841	10.5459265998817	0.422616179532437	0.160857736848994	2.62726672531251	0.00860738360199154	0.0392136737874547	1.5113056595073	0.928046594874788
TLR7	0.113490531360281	0.0685245431326301	0.0976807825455944	56.0363301635774	0.106290739344598	0.12081710909796	0.8797656237447	0.378986290813636	0.575997948541672	0.585402790747908	0.234507150994974
TLR8	0.220111389442317	0.136931137383905	0.10795339585327	5.25014089036986	0.292462864926327	0.226658668506759	1.29032287559567	0.196938577586535	0.377763553574967	1.02483918290246	0.642687132868083
ENSG00000288817	-0.768316108469993	0.226392812288276	0.000689476007258969	1.34965067674426	-0.880827789417998	0.358200487850671	-2.45903570568335	0.0139310761785637	0.057063404442518	-3.0489510810508	-1.92973747970858
TMSB4X	-0.0875638706281546	0.0463190645039515	0.0586978157177828	346.408246736841	-0.165252609085497	0.0925612025401617	-1.78533342859061	0.0742072497049575	0.194504131354423	-0.243240146721338	-0.360848134838626
TCEANC	0.373003474166247	0.120898144948085	0.00203367137695301	6.28146102118625	0.454939678174859	0.18963595681227	2.39901591355497	0.0164392002403549	0.064673208924008	1.6549817957895	0.998915448354936
RAB9A	0.0296807351376865	0.0834990197722888	0.722243449155868	19.9280498597137	0.334103442779138	0.139677376643421	2.3919653333128	0.0167584251801128	0.0655958744840531	0.239981874599132	0.733983562234381
TRAPPC2	-0.174813131911773	0.0899430135764012	0.0519438524598451	14.8336534426975	-0.180337431221956	0.144628051065043	-1.24690493921441	0.212432355476095	0.396969293225225	-0.602836770555706	-0.393921412629161
OFD1	-0.0481946804538093	0.0494699172285036	0.329946335989945	100.126408494845	0.0907024298818374	0.0735874581193525	1.23258001023389	0.2177324986885	0.403307099515947	-0.0809805738434894	0.200329983741498
GPM6B	0.212266260948588	0.234192928407915	0.364738201546017	5.96606016039765	0.40998960796037	0.419767082176792	0.976707382185094	0.328714039414087	0.5232950061124	0.992505594303686	0.900362999710895
GEMIN8	-0.253047817370181	0.164165212378686	0.123214191043265	3.78000691038425	-0.639724493621918	0.256839799615657	-2.49075296966912	0.012747271451067	0.0533331731500297	-0.925279944786561	-1.40112161629681
FANCB	0.121092330617486	0.24841741244799	0.625935865814591	2.71357379477751	0.511451427987439	0.438286518659388	1.16693397175858	0.24323703543263	0.434128717873857	0.616733501263285	1.12281673025758
MOSPD2	0.0922526004704649	0.124550636427178	0.458885370194903	9.94470380971735	0.193706350867549	0.210588170098222	0.919834911795854	0.357659036352603	0.555055160440166	0.497870952279043	0.426164750731626
PIGA	-0.0487056141292704	0.14443954014764	0.73596299984887	5.61904521165058	-0.0237195145183167	0.247676757809731	-0.0957680273598319	0.923704811080924	0.960234658038541	-0.0830863799213405	-0.0505386521791755
PIR	-0.255198796200085	0.242950435923278	0.293527325569072	2.23261865500261	-0.952218171283088	0.420249723195124	-2.26583890179261	0.0234612485842328	0.0840485881700825	-0.934145174288716	-2.0862599703046
CA5BP1	0.0872022762960783	0.0609587441223548	0.152569835684161	25.6957702440328	0.0964046406542765	0.104684031971618	0.920910656941585	0.357097074219874	0.554446583713418	0.477056111033854	0.21283200724506
CA5B	-0.10285498280179	0.0600139552830585	0.0865560772313929	46.1710948750681	-0.345291929602177	0.0859379708756823	-4.01792043823882	5.87140133316358e-05	0.000766911405295355	-0.306262254088386	-0.755582020780556
ZRSR2	0.0338505875445881	0.0473801209296752	0.47495078816338	72.4023272200144	0.180426717226093	0.0793244942649827	2.27453977359603	0.0229335525410074	0.0827399379471015	0.257167863630434	0.397049325411571
AP1S2	-0.21364131053978	0.0893511491928752	0.0168011634345502	20.8959832964634	-0.0868660326326442	0.155913045281623	-0.557144095772999	0.577428981811287	0.743896732371882	-0.762866571826822	-0.18898657792916
CTPS2	0.0236639943836235	0.0487879881468462	0.627649881985679	55.062190760713	0.0883231807525935	0.0740719260734421	1.19239751731339	0.233105413317314	0.421606765838068	0.215183960785117	0.195113510741516
SYAP1	0.108441629302773	0.101272675940688	0.284264483216246	42.461420425129	0.312837258841942	0.159644156965886	1.95959103538498	0.0500436100145902	0.145977995067665	0.564593810737768	0.687357728496538
TXLNG	0.141226899659055	0.116081214744981	0.223748265045971	10.6670704765999	0.300086181108684	0.205561222282067	1.45983847428632	0.144334471775665	0.307489677870328	0.699717849132686	0.659401155181596
RBBP7	-0.00127633680564417	0.0698376625556463	0.985418859862504	26.1587427799121	0.035399698298991	0.118434185832064	0.298897637116253	0.765018150050425	0.869779627261045	0.112392730681538	0.0790794586992305
REPS2	0.635797978193088	0.147927772210355	1.72322973340487e-05	16.8429911307365	1.26092216005494	0.251640814008337	5.01080146725789	5.42038124834906e-07	1.52860696777025e-05	2.73808571002313	2.76602163471811
NHS	0.482168106008154	0.282850278810812	0.0882548524174692	3.26389554097139	0.936865466157901	0.504241830205365	1.85796855801578	0.0631734794450868	0.173123839744166	2.10490231631822	2.05553151689064
SCML1	-0.320528693777285	0.065102912972848	8.50465898432709e-07	34.3941096686079	-0.356418943285515	0.102519246150163	-3.47660519043868	0.000507804985151238	0.00449526990936351	-1.20340144372394	-0.779977854632564
SCML2	-0.0969322799546232	0.274014492899427	0.7235271965876	1.55949292997437	0.161124964236052	0.501319253958594	0.321401906995895	0.747905838149188	0.85953054147001	-0.281851916207219	0.354730481164741
CDKL5	0.152635712157754	0.0897372947603632	0.088958527936902	19.472048038405	0.273732532693814	0.143327882063802	1.90983449104454	0.0561545268480651	0.158506812654758	0.74673911207674	0.601621121255145
PHKA2	0.0597965479376665	0.0569420819782663	0.293658675326257	34.5320128195704	0.0240056316755988	0.0914216901464367	0.262581359381425	0.792873269082491	0.885331116480466	0.364103780590948	0.054098114723784
ENSG00000286724	-0.0502043476809387	0.120285312586584	0.676402524751409	10.8173790741474	-0.33637597235357	0.183114464474847	-1.83697106243497	0.0662141674263775	0.179416783193272	-0.089263389528967	-0.736033899617165
ADGRG2	-0.563213710678835	0.147372561526008	0.000132534890808059	7.26355237238615	-0.735939302467439	0.203362451621167	-3.61885538161382	0.00029590893542766	0.00292814341482324	-2.20362438485925	-1.61207134256638
PDHA1	-0.000340224273328903	0.102330273134628	0.997347224956386	12.6050797798537	0.124788297761818	0.164668366225071	0.757815849045683	0.448561232925591	0.640102273738221	0.116250905538233	0.27506280902297
MAP3K15	-0.0286666901427733	0.192599989020197	0.88167944515847	2.80203008790734	0.120357564203225	0.328407499349015	0.366488476791193	0.714000609604831	0.83662540096955	-0.000496231823767831	0.265348482896114
SH3KBP1	0.0396224643522102	0.0253869161772266	0.118584283687038	619.361483579753	0.0743215750603117	0.0368013756700688	2.0195325230942	0.0434319004840945	0.132485761690259	0.28095657407535	0.164415171020616
BCLAF3	-0.202015160485628	0.0638944063551046	0.00156849245702289	44.4367522795339	-0.416682996649543	0.0852578715565578	-4.88732581569464	1.02214859392436e-06	2.63673314546442e-05	-0.714949555153468	-0.912106013629868
EIF1AX	-0.0575305050736673	0.0898890697724229	0.522161747630416	23.481009028754	0.0696790522817407	0.168139988772918	0.414410948818642	0.678573171851966	0.814668048018401	-0.11945804591168	0.154236499763136
MBTPS2	-0.190377852450178	0.0668948093069133	0.00442821196243173	26.7939432915134	-0.395345443700439	0.0905899440425968	-4.36412063037086	1.2763513600338e-05	0.000214822108805938	-0.666986551014497	-0.865323704254782
YY2	-0.243824484374641	0.17672399728822	0.16768184728187	2.10401020166636	-0.460227891124083	0.301026208006544	-1.52886319823049	0.12629836123506	0.281461791449296	-0.88726610539238	-1.00757763260476
SMS	0.0491228752388066	0.043949760618038	0.263692928369259	88.3914654984401	0.154808887593003	0.0638164401124005	2.42584649535976	0.0152727287182966	0.0610988364129782	0.320112386165885	0.340882564664819
PHEX	-0.310949732592766	0.308137127604941	0.312913361174094	2.34860468141123	-1.32534074842075	0.50509497983405	-2.62394361721075	0.00869181724202371	0.0394352861104287	-1.16392188766677	-2.90432640370114
PRDX4	0.0717317412319247	0.0929404508822747	0.440230971753505	12.4161455136706	0.328084167324347	0.163621565752737	2.00514012816712	0.0449480685765731	0.135562782055388	0.413294514704724	0.72078637850804
ACOT9	0.0748549289455595	0.0517458227387845	0.148012117730763	51.4652627486767	0.140240368990667	0.082061895424569	1.70895844246707	0.0874586476479105	0.217954297030156	0.426166689676765	0.308941275707418
SAT1	0.00982321575280794	0.0433689690892761	0.820809972514021	942.14773368957	0.0273983755835134	0.101601406721377	0.269665317318375	0.78741774509497	0.882818964738354	0.158139383058536	0.0615366619418782
APOO	0.210156049462206	0.108104944121414	0.0518954086103353	10.8730685427082	0.203907484773676	0.193536853781471	1.05358478651262	0.292073057441217	0.487135796744319	0.9838083868441	0.448530605125119
CXorf58	-0.420877876403213	0.230541168122362	0.0679092805069094	1.629020948012	-0.419845787974862	0.411561052536031	-1.02013002782402	0.307666797331442	0.502867982160926	-1.61698921221542	-0.919040392779289
KLHL15	-0.0241155347661315	0.095033022134437	0.799681342733934	8.09459865728016	0.144597027475538	0.164119649176595	0.881046408525706	0.378292701835481	0.575327143696552	0.0182612921243842	0.318493193191442
EIF2S3	-0.0609178854549429	0.0489428000251404	0.213251195322076	70.8922019234838	-0.138305903704395	0.0742036435702425	-1.863869441579	0.0623400410118876	0.171326825699159	-0.133419087309955	-0.30176783117002
ZFX	0.0252630691107977	0.049709621547286	0.611304070673564	105.614417945476	0.0480669921367767	0.0897677600657453	0.535459413285714	0.592332215771079	0.755274984334986	0.22177452516	0.10685233690499
ENSG00000289472	0.0747814860802939	0.144692489298797	0.6052745134643	3.80129967482827	0.25511877536513	0.239762277982327	1.06404884668278	0.287306572044763	0.482551527000222	0.425863995923194	0.560810698613882
PDK3	0.0940890944278852	0.0569851078351974	0.0987146360381294	120.120784126448	0.30501907743969	0.0738012282904267	4.13298104252902	3.58088272116549e-05	0.000506777035382558	0.50544003672818	0.670216466704095
POLA1	0.0568454683949546	0.0533065017668894	0.286247821253488	87.8178760386401	0.0355712221176121	0.0826430249948386	0.430420136724589	0.666890049923113	0.806478983232513	0.35194094706533	0.0794555224572007
IL1RAPL1	0.225919047543357	0.210714200170249	0.283648789811624	16.187376537236	0.524422759438296	0.403932120154221	1.29829427587504	0.194186232624887	0.374250981103709	1.04877536545339	1.1512562070049
TASL	-0.0073561244514859	0.0713725205003161	0.917910097251644	41.7830623675106	-0.190283650006595	0.132692461040158	-1.43402005294791	0.151566540426513	0.317585636052619	0.0873349699749149	-0.415728368909722
GK	-0.0761127217561034	0.0897596662643955	0.396459533217951	120.075869664191	0.32755248483468	0.124547132510409	2.62994802234652	0.00853979238968898	0.0389748039654858	-0.196044394999971	0.719620671513416
ENSG00000241886	-0.155305665137782	0.219496725498778	0.479222609810605	3.45164773816535	0.325406608118657	0.32722282862642	0.994449591077167	0.320004035163066	0.514670904254857	-0.5224370160101	0.714915864516604
GK-AS1	-0.36244296759595	0.15637752524034	0.0204632741031707	23.010828567821	0.316745725282045	0.193214224954362	1.63934992548743	0.101140403932196	0.240621818485202	-1.37615054364659	0.695926990708525
TAB3	0.0776996342767313	0.0517171401896477	0.132994820250155	34.4437806688969	0.127402313227389	0.0941086508047112	1.35377897927542	0.175806901975148	0.349844849054261	0.437891103360541	0.280794004184537
DMD	0.530917404257194	0.29007060038831	0.0672044811861154	10.100022051033	1.01703609290329	0.606149792607973	1.67786264270993	0.0933739168553937	0.227873127892945	2.30582187491099	2.23130458103457
PRRG1	0.344333475344044	0.261129269458926	0.187292087604215	3.07355279596445	0.458892243661389	0.460173969786792	0.997214692247811	0.318660310924284	0.51370612982736	1.53681879211333	1.0075813971569
CYBB	-0.10986122463235	0.0517883308569498	0.0338922800897532	325.402152442694	-0.406165380286764	0.0802195800946242	-5.06317011143247	4.12341604921721e-07	1.20697943026992e-05	-0.335138382905645	-0.889046275535925
DYNLT3	-0.00524201926508999	0.108454948505704	0.961450368340776	10.5513135355333	-0.0648841482906508	0.174207354473295	-0.372453553908925	0.709555187014452	0.833515527917329	0.0960482252652658	-0.140791580293423
RPGR	-0.0389166486591945	0.0885055073292058	0.660148042606104	18.6211446390611	0.0413092549102954	0.145461091732	0.283988346426027	0.776419311346544	0.875975578168742	-0.0427412941053372	0.0920360852776889
TSPAN7	0.550822816549147	0.292217756072093	0.0594333740391705	4.23627281900307	0.153808144049019	0.503430432131113	0.305520155779858	0.759970021256968	0.867288243779523	2.38786175640579	0.33868844736414
MID1IP1	0.111445581865521	0.375093226310886	0.766379205538867	0.986596769214538	0.356534802814966	0.594108760874058	0.600117059863633	0.548428223786822	0.720878908647234	0.576974559684299	0.783164029526161
ENSG00000289127	-0.483771034761479	0.326231978081046	0.138099650134088	2.48492711974226	-0.329456280785139	0.542576613723727	-0.607206931614811	0.543713592724876	0.716987156213981	-1.87620249465681	-0.720862565185955
BCOR	-0.0560156468931925	0.0652799603825602	0.390846442197939	33.1032911613744	-0.153575133282309	0.0923694645020834	-1.6626179886411	0.0963889279499678	0.232691017614429	-0.113214578869411	-0.335245419895263
ATP6AP2	-0.00946111308834864	0.106315294504283	0.929088997553555	21.4561152468804	0.468494788823367	0.184827439409479	2.53476859453445	0.011252162865016	0.0482960112286412	0.0786592884173947	1.02863485345657
CXorf38	0.0216404703721233	0.0525341491353268	0.680389638469238	51.0161250681354	0.0255007021154458	0.089202282813454	0.285874994575807	0.774973866290286	0.875101973052855	0.206844034554476	0.057376037361928
MED14	-0.0430303784117742	0.0384474181917274	0.263054515152061	85.0348740373342	-0.138209470693393	0.0572216976265391	-2.41533328136165	0.0157208175700982	0.0624541158476269	-0.0596959743929558	-0.30155640303834
USP9X	0.0432755575744201	0.0323714571634209	0.1812738730753	200.212163398172	0.085772644280886	0.0567705724461036	1.51086453042756	0.130822969446314	0.288513787331101	0.296012747273065	0.189521492454486
DDX3X	-0.0251389831258066	0.0558121798603101	0.652406837680849	112.192309599865	0.0473971205206359	0.100823594403423	0.470099492098914	0.638283937032367	0.788008644470691	0.0140431638629693	0.105383652034581
CASK	0.0531727433241308	0.037975686149591	0.161459840475656	172.615883062635	0.0369208326524265	0.0599162868189279	0.616206954947064	0.537757938770481	0.712606645775573	0.336803861475035	0.0824145261314348
GPR34	-0.155311583155055	0.0667449530928133	0.0199683934787878	144.903577005466	-0.629149087154879	0.091861548143719	-6.84888399845564	7.44283168076335e-12	8.4421412873129e-10	-0.522461407036453	-1.37793517414534
GPR82	-0.175517225475881	0.144326234838567	0.223941311481217	5.82305108148676	-0.126410296801377	0.237046710115837	-0.533271677719569	0.593845530239639	0.756181303628543	-0.605738682443461	-0.275686866606333
MAOA	0.557575747927407	0.343890747271628	0.104937309088837	1.0024501270067	0.567187739159321	0.498466871598029	1.13786446297019	0.255177082316309	0.448015616750702	2.41569386969686	1.24501787295134
FUNDC1	-0.329098976836276	0.168220058510995	0.0504227724868029	2.60249215476857	-0.642306957503252	0.298437207166829	-2.15223484900191	0.0313788622069866	0.104263202662662	-1.23872374683548	-1.40678363501727
KDM6A	0.0522504222408702	0.0421213716814137	0.214800512800077	242.350758789414	0.126467474883298	0.107662925815592	1.17466132306227	0.240130238853168	0.430026592123167	0.333002527884902	0.278744383183795
MIR222HG	-0.0655306113907934	0.0709759019305569	0.355861449691544	89.8458704296475	-0.207109178740157	0.123993199501432	-1.67032691770942	0.0948547002836129	0.230342920948314	-0.152430373466443	-0.452618123442046
ENSG00000269902	-0.34087726209502	0.160942533997762	0.034174554582305	2.34516139160042	-0.447299441362318	0.268713168198889	-1.66459814515397	0.0959929556720748	0.232067146382164	-1.28726778665072	-0.979232173407173
KRBOX4	0.0970233303698743	0.0549868691471155	0.0776508952926806	43.6894462088407	0.121561419275798	0.0833091125805623	1.45916113508284	0.144520762970954	0.307615751659857	0.517533449586345	0.267987919601072
ZNF674	-0.188949053799018	0.097701015598489	0.053119055847493	10.0119685221464	-0.376625371579306	0.142775298431782	-2.63788887655002	0.00834239139242349	0.0382549731330335	-0.661097777132204	-0.82428018780359
ZNF674-AS1	-0.139263211523131	0.207106108931278	0.501313521363559	1.80918690806617	-0.17090752010029	0.353511641964103	-0.483456553653316	0.628771601225742	0.781184887083782	-0.456318265284	-0.373246454234184
CHST7	-0.203426420918325	0.131650371628516	0.122297404554483	6.09006485086489	-0.214546574318774	0.20911864296119	-1.02595622886952	0.304912216567228	0.500433647490802	-0.720766045510895	-0.468924517232078
SLC9A7	0.271548553402496	0.127197609969636	0.0327727919651558	21.1057455915123	1.04576667753612	0.228005692143834	4.58658144760882	4.50562678680374e-06	8.99143581025026e-05	1.23683674285393	2.29429601693286
RP2	-0.0236483700410461	0.0477032071095245	0.620078125846958	33.8369676089398	0.000128822440318951	0.077747776338888	0.00165692764970457	0.998677963614855	0.999455447432383	0.0201867050785308	0.00174851872282029
JADE3	0.243188003593545	0.0977253732376017	0.0128289098542867	15.7761020068521	0.41687456170649	0.15430326655999	2.701657398448	0.00689948151448187	0.0334374495263579	1.11994912900659	0.91545817191515
NDUFB11	0.463958919517716	0.248913369909159	0.062330507121801	2.57428077527985	0.987393818923292	0.414242543195325	2.38361277744887	0.0171436306539041	0.0665544374700489	2.02985340600772	2.16631427801242
RBM10	0.0403683459121845	0.06413535513927	0.5290713654963	20.2457188450393	0.186848891393834	0.109758329264076	1.70236639575918	0.0886867053760224	0.220041485317293	0.284030714610193	0.411129859364672
UBA1	0.107702041405759	0.116553271378803	0.355455857385849	32.7568087793227	1.03682358782631	0.184225920103758	5.62800059428315	1.8231046154468e-08	8.60037058039217e-07	0.561545609447784	2.27468840819857
INE1	0.206289879141007	0.213498286325033	0.333925753640614	2.04510959671643	0.130955489521984	0.351638178099876	0.372415447690063	0.709583554182227	0.833515527917329	0.967874019329484	0.288584297339261
CDK16	0.217691495398654	0.131827072711386	0.0986688946756764	12.2721552200818	0.559212100666092	0.219470826741958	2.5480019780651	0.0108341856750317	0.0468014976821726	1.01486562306556	1.22753138851968
USP11	0.0699684967573016	0.140920344898203	0.619533951491753	9.66006316838821	0.418601172060869	0.240906082936928	1.73761146650026	0.0822792980171691	0.208585119344758	0.406027326985989	0.919243742826748
ZNF41	-0.0296918553237045	0.062738663849185	0.636025930525378	29.6903357303117	0.00759372398257059	0.0932124743259555	0.0814668212327036	0.935070709968261	0.965671948122435	-0.00472143594024773	0.0181152189830221
LINC01560	0.292061511933851	0.231782515006566	0.20764517236646	1.36599376346336	0.396749604161784	0.37600134690731	1.05518133758066	0.291342397731783	0.486390457511958	1.32138061777284	0.871334462309713
ARAF	-0.270290800860044	0.127210610418781	0.0336074419348398	5.51226140349966	-0.377529014576602	0.232943613268652	-1.62068841158225	0.105084480176711	0.246920279017811	-0.996346662791553	-0.826261413409214
TIMP1	-0.0635436560840674	0.184086082246977	0.729955695878424	5.18519500697592	0.0397189842896496	0.298766993933238	0.132943012769761	0.894238449522369	0.942828400132052	-0.144241164646831	0.088549437472169
ELK1	0.178543067333414	0.159645029676975	0.26340671389771	5.68487573128451	0.772594626897579	0.253603067848651	3.04647192737692	0.00231544099550509	0.0144724444070752	0.853515918167526	1.69536982253364
UXT	0.0982663798121743	0.119229807048685	0.409839398054359	9.09611698774627	0.102412028041518	0.185045086847587	0.553443648713945	0.579959657276944	0.745998582035176	0.522656660672996	0.226003126536773
UXT-AS1	-0.128935912016521	0.297516568610885	0.664743167525146	2.03856144763105	1.1060148438919	0.441443059812699	2.50545301213065	0.0122294646428034	0.0514941495410729	-0.413754443180894	2.42638934386968
ZNF81	-0.0471532232980657	0.0518887300504737	0.363488821808958	66.7661185093662	-0.120009046571852	0.0651176822416552	-1.84295635901922	0.0653353825323957	0.177503277728907	-0.076688222578117	-0.261652208117644
ZNF182	-0.0261311828157966	0.102145123035436	0.798086674116137	8.35875757592148	-0.0139950002099921	0.172578963546242	-0.0810933147494664	0.935367742236253	0.965734973073915	0.00995382656153256	-0.0292177801007493
ZNF630	-0.00694949233347661	0.0814478259667592	0.932003440658561	21.0544381481036	0.044279256374945	0.134723959513561	0.32866653069596	0.742407754751186	0.855549232391438	0.0890108986260863	0.0985477751464905
ZNF630-AS1	-0.376317717501823	0.155152389858072	0.0152885112916019	2.5772397127086	-0.318220742384579	0.28378279139767	-1.12135320403784	0.262137546964683	0.45585659346985	-1.43333513351354	-0.696228792292484
ENSG00000287757	-0.481767841355307	0.232998141107386	0.0386692171912318	1.07008626775025	-0.324092968800737	0.392928331509189	-0.82481445803599	0.409476937072207	0.604516339484723	-1.86794636073488	-0.709103572900013
FTSJ1	-0.143474169708569	0.0947364324493679	0.129910195476617	7.69925559172562	-0.103564865320198	0.172472015085845	-0.600473446481449	0.548190752291837	0.720858455788414	-0.473673671213101	-0.225598553016245
PORCN	-0.206895623576583	0.299318567155858	0.489425946099139	1.03696426705376	-0.241476186352327	0.507961298082489	-0.475383040526669	0.6345139803383	0.785050742757348	-0.735064316292255	-0.527967343956855
TBC1D25	0.109840443085138	0.0892520245021626	0.218443570695126	9.325628207993	0.197587704125595	0.158448080255419	1.24701860576085	0.212390675494849	0.396969293225225	0.570359002397974	0.434674567641982
RBM3	-0.332983542833949	0.0583302881121119	1.13917732378305e-08	35.8784313193353	-0.46980179755797	0.100567890519912	-4.67148903222695	2.99024068561435e-06	6.44238167825236e-05	-1.25473393187629	-1.02856829886281
WDR13	-0.0890623368817315	0.158739418453537	0.574756640617539	3.29017368716104	0.340161524512818	0.300413277201296	1.13231188608514	0.257503334713599	0.450471133014304	-0.249416054663577	0.747265828226203
WAS	0.0092940943667115	0.0478198045657493	0.845896674352143	45.5490208530029	0.101118937494491	0.0825961607466689	1.22425711534744	0.220855249148551	0.40681346997798	0.155958616582814	0.223168042206095
SUV39H1	0.00390715200834216	0.187878562130724	0.983408263630111	1.71390909633418	-0.0584771561377802	0.320168079857186	-0.182645178632	0.855076433133073	0.921632829619255	0.13375640814734	-0.126744332711927
ENSG00000232828	0.0957040725456547	0.123510040645345	0.438417211197511	6.59580308954656	0.0198276486394509	0.207268727229268	0.0956615544684593	0.923789375905748	0.960234658038541	0.512096146707478	0.0449379408544022
HDAC6	-0.157905961755199	0.0783008435375818	0.0437312968315434	22.5503217547371	-0.0291871769741744	0.138906157710283	-0.210121548643294	0.833572807504535	0.908587811543074	-0.533154102559998	-0.0625264315266295
PQBP1	-0.138561164159267	0.094297096172577	0.141721420917218	9.66081392736045	-0.110697388800406	0.158947773967763	-0.696438748634863	0.486154103649027	0.671328726424661	-0.453424786782256	-0.241236518666386
TIMM17B	-0.0381326523791812	0.219233413598584	0.861915511317352	2.12480706649696	0.183543411406423	0.373042328933145	0.49201765368379	0.622706863673445	0.776899170708473	-0.0395100642789317	0.403882637165711
SLC35A2	-0.0861281841854141	0.155434871660098	0.579502829553743	2.90032471246119	0.0146113107354346	0.278199406272984	0.0525209989883919	0.958113563651205	0.978345126953299	-0.237322984901296	0.0335011873422839
PIM2	0.109559945588093	0.261873465795883	0.675676774324545	1.62917680389693	0.152861614583307	0.41594242579477	0.367506667037448	0.713241119674923	0.8361985194806	0.569202935842824	0.336613193730175
OTUD5	0.06790963773304	0.0455605663925028	0.136083511755627	36.1983655431697	0.141294342840863	0.079427413317766	1.7789115487821	0.0752542644176045	0.196047068260498	0.39754176798889	0.31125209976727
KCND1	0.088291941640334	0.254579230750126	0.728730172440441	0.973056885558186	0.457255346678816	0.437620866653858	1.04486641639163	0.29608471331895	0.491594315752678	0.481547151681521	1.0039925216548
GRIPAP1	0.0765504344000094	0.0461461288162264	0.0971419661645922	52.8115363900358	0.135625526207388	0.0830569619088465	1.63292182967437	0.102485438324073	0.242810685238389	0.433154691960601	0.298823292482271
TFE3	0.0560074823514781	0.0648683209478741	0.387916104775947	25.2632427773307	0.119694578173375	0.106198757330534	1.12708077930551	0.259708329043161	0.453196909934367	0.34848719917542	0.263894894584756
CCDC120	0.0600227774160206	0.125560325097755	0.632622191155623	4.8197843427752	0.050829195333989	0.211392708208442	0.240449142095617	0.809982085504221	0.895502304201482	0.365036182257519	0.112908431755091
WDR45	0.13001291294102	0.110422541678594	0.23903078715229	10.6692911083481	0.152031489346291	0.181689989186119	0.836763159199456	0.402725709401942	0.598790052359938	0.653499557949447	0.334793154864858
GPKOW	0.346493391875606	0.214975161396279	0.107009086423908	2.01502367372157	0.392257362256587	0.357819556268706	1.09624349867009	0.272972228275207	0.467718493099339	1.54572085822927	0.861485279926994
PLP2	-0.412915965770055	0.150194022205182	0.00597378152625888	3.2234770236289	-0.479137878228209	0.275983873436475	-1.73610824524678	0.0825446967492725	0.20905179642986	-1.58417430764394	-1.04903753520438
PRICKLE3	0.0299799708462182	0.0890052171013418	0.736242146413122	9.73613959154628	0.184834668882647	0.150544194008123	1.22777680069597	0.219530766787284	0.405226948481589	0.241215170433798	0.406713702512319
CACNA1F	0.111085453427537	0.227865529918682	0.625900909987591	1.58249179344347	-0.185755718572426	0.375004456496335	-0.495342696212041	0.62035823713429	0.775246773009847	0.575490295307267	-0.40580093769548
CCDC22	0.018538638288491	0.109767456110874	0.865883074574271	5.74249469300182	-0.0625859903045491	0.18562125724661	-0.337170382492344	0.735988462745243	0.851138127495182	0.19405987651617	-0.135752898577901
PPP1R3F	-0.12156053861593	0.147225806283963	0.408988974685206	5.6687241918863	0.0236570984325433	0.234073689452286	0.101066884056466	0.919497366099642	0.957354641566757	-0.383356943702371	0.0533339600879166
ENSG00000270012	-0.247702975049886	0.244243800520047	0.310505079028166	1.1773764232216	-0.315582149285345	0.431809054449209	-0.730837267152454	0.464878557449434	0.653175756190452	-0.903251251075822	-0.690443710986404
ENSG00000286031	0.12879308883867	0.266410452024829	0.628784365212122	1.3012996191338	0.543081530840403	0.433295624044055	1.2533741415888	0.210069577550598	0.394686837580916	0.648472069780225	1.19216532242102
GAGE10	0.358587842628938	0.278850428893264	0.198460344924397	1.33717533607141	0.575148191394618	0.453826174451042	1.26733146692195	0.205036793539449	0.388224913046698	1.59556796975829	1.26247106170853
USP27X	-0.321752455283264	0.267685242549936	0.229371063578359	1.06098673147	0.123545723413668	0.490722347406286	0.251762985864959	0.801224268899979	0.890980793832979	-1.20844515984777	0.272338480806171
CLCN5	0.114694630604901	0.0486872042631852	0.0184856100637876	104.535204361491	0.0970713767611172	0.0707947970364691	1.37116540797641	0.170323398944973	0.342824732792948	0.590365469133454	0.214293817551807
CCNB3	-0.558841062500036	0.234990724132472	0.017400173629258	1.67589141509083	-0.963983755041444	0.405702911994903	-2.37608290830694	0.0174975307751	0.067590171172912	-2.18560257585848	-2.1120558608022
GSPT2	-0.126945915272348	0.21805844234763	0.560455786401946	1.87260863356879	-0.477427737829125	0.348782026857103	-1.36884271856339	0.171048444364712	0.343432682906423	-0.405552699118906	-1.04528807445714
MAGED1	-0.0073444169664137	0.070766426031973	0.917340829008246	48.1953879470369	-0.0990182309902607	0.122913840183988	-0.805590573380851	0.420478962763584	0.613884959264722	0.0873832222127404	-0.215630115944484
FAM156A	0.0582511540614062	0.134607308342946	0.665197257392096	7.01493849475438	0.157506876425111	0.211562930387002	0.744491845225395	0.456578972872027	0.646163966561825	0.357734461100769	0.346797870348431
TSPYL2	-0.259922178894133	0.378674392196051	0.492460777806184	4.50765112603384	1.46073952312892	0.51588404687054	2.83152683629213	0.004632634589214	0.0247214467049427	-0.953612530743873	3.20411862363422
KANTR	0.218219978010146	0.0594893607308688	0.000244246342253587	72.0342976139071	0.270452462971142	0.0996219928677928	2.71478671712637	0.00663184658139288	0.0324564928187077	1.01704375684058	0.594429610733581
KDM5C	0.236545540514276	0.0903631102514408	0.00885187765798484	29.8895233636813	0.257400754208536	0.189228778188961	1.36026220045399	0.173746965463447	0.3469081889309	1.09257230928218	0.565813907767916
IQSEC2	0.12212937401866	0.0656342580812654	0.0627785674241631	57.2672543056365	0.19774877871155	0.0969116672482871	2.04050538316422	0.0413000154214061	0.12739332891234	0.621007661300234	0.435027721592231
SMC1A	-0.0134451343488478	0.0590879001299125	0.820000269823049	44.00249963692	-0.0142938915396752	0.103370241434735	-0.138278592961398	0.890020243312847	0.940695599406919	0.0622391998861831	-0.0298730954824202
HUWE1	-0.0184254681308067	0.027072259777555	0.49612256661542	150.134641496642	0.00997258819499168	0.0446613379358471	0.223293538794485	0.823307055624929	0.903541501202333	0.041712823075507	0.0233308480578395
PHF8	-0.0602895317939666	0.0528858685547863	0.254289124153956	50.2336614802674	0.0811180846137348	0.0702059377942435	1.15543053995621	0.247914161629321	0.439962791654507	-0.130829336385571	0.179316430474189
FAM120C	-0.0971019638662012	0.0637756390130644	0.127869895523583	37.8540889150329	-0.151669580431386	0.0834915389248201	-1.81658623597724	0.0692804925541674	0.185316607966115	-0.282551266102276	-0.331067519870125
WNK3	0.0462908025955956	0.0910220511202826	0.611055833289127	15.3602695007346	0.17099791095411	0.154946545134572	1.10359292493806	0.269769761645565	0.464345943220764	0.308440037930845	0.376376789385259
TSR2	0.00755728993887275	0.124870742095086	0.951740769011821	5.46062548716064	0.53082233059761	0.215712324062177	2.46078814877822	0.0138632198878914	0.0568635584894837	0.148800401151267	1.16528718415383
FGD1	0.734335746049698	0.37863242452144	0.052447502167948	1.10671296344395	0.973063806873224	0.576350403915176	1.68831981423654	0.0913498536680362	0.224571129143994	3.14420775759242	2.13489591159177
GNL3L	-0.0436903340802968	0.0407152866915115	0.283239915101455	51.8730426126732	-0.0478255239287318	0.0684901602754783	-0.698283136385868	0.485000143294551	0.670275238349914	-0.0624159725544259	-0.10339076660517
MAGED2	-0.176397266740225	0.199476736519839	0.376534319027795	2.66129989758837	-0.33402884084983	0.348337983149017	-0.958921670930543	0.337598206647722	0.532711736471743	-0.609365760344605	-0.730887844096465
APEX2	0.0186498830405361	0.109316541571059	0.864534837551499	6.77113866875637	-0.128947534713601	0.177108089156166	-0.728072530893274	0.466569187919265	0.654792871887974	0.19451837022335	-0.281249727973379
FAM104B	0.107881319874816	0.126223777255215	0.392726650016426	4.25573218674014	0.114160568687008	0.242456103743351	0.470850462926895	0.637747525267808	0.787472450554808	0.562284503178808	0.251761650229444
USP51	0.160664213156867	0.151542915640248	0.289058381401071	4.42565793784539	0.136868723045949	0.25715065566755	0.53225111439302	0.594552085416861	0.756479748403208	0.77982846792065	0.301548985501261
RRAGB	0.0350569567001707	0.045246898600851	0.438462294615661	61.3069466794751	0.164064579121883	0.0762518444461006	2.15161456504641	0.0314277240164679	0.10432624718701	0.26213989742262	0.361175548851772
ENSG00000227486	-0.289368727444317	0.131284643385025	0.0275150387886068	33.9581231933247	-1.0416174051829	0.184608667924135	-5.64229955665437	1.67793828838833e-08	8.03847081884423e-07	-1.07497607338523	-2.28226663649414
UBQLN2	0.428410805645591	0.22769013183778	0.0598968789783127	3.32423351888231	0.671757707410915	0.386985084075562	1.73587493434178	0.0825859507119196	0.209099955246915	1.88334234626886	1.47428617835439
NBDY	0.0346236293474636	0.0483513993737614	0.47393991843799	110.306534164116	0.148987434164007	0.0829750214947821	1.79556969651856	0.0725629789575699	0.19147391607928	0.260353944730803	0.328119103176168
SPIN3	0.225098275830786	0.0927657223401354	0.0152442310492813	12.8745493758565	0.427531552326482	0.163419292220703	2.61616328474295	0.00889240217166068	0.0401328835283902	1.04539256619026	0.938823486268726
SPIN2B	-0.0995393022495821	0.20520193386387	0.627619777638709	1.79653224371916	-0.301038496610156	0.341861313557072	-0.880586614138483	0.378541606310232	0.575592195065712	-0.292596722544097	-0.658556940253256
ENSG00000226310	-0.0874702705100423	0.0838908790417284	0.297102439945305	10.2874666727104	-0.116840674443324	0.137005565121874	-0.852816995713919	0.393760797400237	0.590573136455236	-0.242854375128908	-0.254705593129237
SPIN2A	-0.688076525446407	0.133737890102888	2.67573231887671e-07	2.75457164182954	-0.789939455098728	0.239578869872261	-3.29720002235551	0.000976539284286992	0.00747597766720156	-2.71824474923023	-1.73046598007353
ENSG00000286977	0.287017445679977	0.263553878006946	0.276141717376427	1.29915862355731	-0.18569983052554	0.409448821801736	-0.453536121335965	0.650162739277417	0.795791086722294	1.30059156846051	-0.405678403874192
FAAH2	0.260533542323128	0.289065148906472	0.367430445342439	1.48327254804988	0.72568560009157	0.476012551429382	1.52450938092381	0.127381515269262	0.283218937878744	1.19143852701388	1.59252238685264
ZXDB	0.185530250538932	0.231926494811422	0.423738140517679	1.73890439843723	0.536678009928539	0.421422185997711	1.27349253969143	0.202843318192156	0.385352343156674	0.882313497125233	1.17812568549061
ZXDA	-0.371274684109181	0.266800543769406	0.164049183267968	1.2358039298905	-0.304296096592764	0.492049824314467	-0.618425373927764	0.536294976008801	0.711707355463848	-1.41255034112449	-0.665699186159812
ARHGEF9	-0.193063880622489	0.0823561901811805	0.0190651502254724	39.8351466578793	-0.484133243925573	0.131237208897728	-3.6889937540721	0.000225142745669663	0.00234190963904264	-0.678056978982333	-1.05998981000614
AMER1	0.0309686306045213	0.181567744930021	0.864567863913336	2.00041505058563	0.261804565823388	0.320403325746221	0.81710938927879	0.41386591768417	0.608484945612288	0.24528991795574	0.57546920788068
MTMR8	-0.06098391929829	0.0658450665470382	0.354356109453978	36.2159808222255	-0.185223165409362	0.0957776914549971	-1.93388630061513	0.0531271088389381	0.152302319447957	-0.133691244882146	-0.404633321760674
ZC4H2	0.352414757583208	0.0985188927697483	0.000347389175033885	21.3267164076883	0.620612858261032	0.16098697252369	3.85505018531674	0.000115705891163991	0.00135526125823518	1.57012568510821	1.36215175686852
ZC3H12B	0.403943446590299	0.355973339404929	0.256476902676303	3.65997492082945	0.930040966921774	0.619962743857443	1.50015622089645	0.133573940569018	0.292483614106939	1.78250046427486	2.04056889041908
LAS1L	-0.00445934497341618	0.136510209965214	0.973940338967535	7.077801684674	0.124573114892796	0.233196360294706	0.5341983671416	0.593204298731701	0.755949567305676	0.0992740065350117	0.274591023360631
MSN	-0.0225956143636474	0.0591092951587486	0.702262307784779	264.376362332542	0.352209422218941	0.0820200548758766	4.2941866199913	1.75334947511178e-05	0.000278765562881049	0.0245256230446605	0.773680688409639
MIR223HG	-0.205391170318162	0.0700179708264373	0.00335264625012418	156.017045445766	-0.379193982697527	0.142675576271778	-2.6577357709438	0.00786675434096869	0.0366956614647061	-0.728863732992347	-0.829911834519758
VSIG4	-0.115002487083016	0.0715886512886687	0.108178451632731	153.557035725497	-0.10042437966225	0.143861008706133	-0.698065310159117	0.485136351228367	0.670343367435399	-0.356328024998961	-0.218713078754571
EDA2R	0.0824905777854993	0.110988515695417	0.457339262265223	24.494329345608	-0.268407217548302	0.172094783438551	-1.55964760921495	0.118843179165377	0.26925767477573	0.457636910779287	-0.58701328217692
OPHN1	-0.0745964526551056	0.0711470384089203	0.294416179971076	55.5915237615294	-0.162558545671354	0.122460337789743	-1.32743832497391	0.184363729037202	0.36123394946372	-0.189795112868277	-0.354941435583226
YIPF6	0.0374543423982725	0.0496358970583167	0.450499973274485	27.5195037062255	0.028582989734324	0.0849005200068602	0.336664483704156	0.736369839820858	0.851199898014715	0.272020689424558	0.064133913174272
STARD8	0.0837388876805269	0.122402181073308	0.49389368027422	7.1559649671507	-0.000266407038463682	0.194348622824292	-0.0013707688513159	0.998906285039622	0.999489694359757	0.462781802749109	0.000881983192965198
EFNB1	0.0117370142674662	0.10489297378549	0.910906548000505	6.85363307283723	0.0629349216729855	0.180766782139205	0.348155346508965	0.727723520688017	0.845298657698242	0.166027077171306	0.13945008046954
EDA	-0.0276655518792629	0.0583502177876035	0.635407657376844	216.335216237828	-0.18734056331661	0.0919637286806339	-2.03711360994501	0.0416386583404287	0.128309617171285	0.00362994568482448	-0.409275689336904
PDZD11	0.0396168029230191	0.202043580900409	0.844547172070586	2.99999964782502	-0.219581954157251	0.320772075576262	-0.684541987524241	0.493632985346234	0.678020169297715	0.280933240573229	-0.479964522521651
KIF4A	0.446732936746856	0.339737409965185	0.188531426560475	2.65646675814383	0.707891066195079	0.559592191413841	1.26501240913772	0.20586687957182	0.389226925392191	1.958856756231	1.55350810101036
SNX12	0.042798071600627	0.0991646619472219	0.666042395485514	8.69371464494096	0.227998572884227	0.159287239244362	1.43136747153019	0.15232492591206	0.318655316940526	0.294044795435099	0.501350004793795
FOXO4	0.093974592646432	0.274101215081003	0.731714077847485	1.49615593639082	0.840674090861849	0.466840572013773	1.80077341443461	0.0717386008205842	0.189850687297707	0.504968119219334	1.84463316837575
IL2RG	-0.309985324962589	0.213737584230875	0.146972653534243	1.83658416900006	-0.682006668653161	0.366096550933462	-1.86291476091266	0.0624742597151645	0.17160357972244	-1.15994709495552	-1.49382473919386
MED12	0.0632826043791509	0.066224972759268	0.339289469521319	17.6254381284426	0.149419590100638	0.114684634035361	1.30287367054394	0.192617894190437	0.372258247006657	0.378471514006809	0.32906659948814
NLGN3	0.111652501022813	0.302064242200199	0.711656973405835	2.14359640149946	-0.124630062490297	0.464529320460445	-0.268293209924323	0.788473632393007	0.88323246338643	0.577827374129651	-0.27178372586195
ENSG00000228427	-0.0647034627733081	0.0628966908642068	0.303608436930756	22.5722835980053	-0.207031733497566	0.0925620139647865	-2.23668138396738	0.0253071715597799	0.0890281478862406	-0.149021291877888	-0.452448325747476
ZMYM3	0.537947761311932	0.124168759160108	1.4749790055896e-05	10.6643713483026	0.717038593086833	0.216045783336842	3.31891963829204	0.000903664313081073	0.00706892783650539	2.33479739429121	1.57356393562681
NONO	-0.0563273681051464	0.0585308584394336	0.335872135025112	32.0704347453241	-0.0313040525587506	0.102591242212471	-0.305133770521255	0.760264271718751	0.867443539610463	-0.114499333533772	-0.0671676539171457
TAF1	-0.0652319669447939	0.0323646752476024	0.0438491684572851	115.338570193905	-0.0739880607111389	0.0525981872193007	-1.40666560242193	0.159526570128522	0.329211621512051	-0.151199514512128	-0.16075179074468
OGT	0.0693937389733396	0.0390003771644418	0.0751890453245248	128.672577358821	0.197887583547554	0.0717574586644996	2.7577284261525	0.00582045311917463	0.0294782245880663	0.403658470727557	0.435332049403212
GCNA	0.181968415150398	0.127059113393867	0.152099307965289	18.3496132503995	1.05573422285138	0.189165672250091	5.58100320366592	2.39135238822748e-08	1.06924643306658e-06	0.867633441827032	2.31614973135648
LINC00891	-0.523281584400572	0.116023413928057	6.47855292702252e-06	7.57538760496323	-0.922866060126645	0.185071287921209	-4.98654367456252	6.14690160662503e-07	1.68124298198223e-05	-2.03904467861379	-2.02190584552712
PIN4	0.0397442861214235	0.077828002798137	0.609583411313304	25.2407144277026	-0.0225617864959667	0.133508102944642	-0.168991888869261	0.865803021386477	0.928996188024588	0.281458660812523	-0.0480003484363342
ERCC6L	-0.0238625242205225	0.151113860851061	0.874527016951866	3.19089824301506	-0.0505662064675371	0.252656064493477	-0.200138502786038	0.841372261617252	0.914032834352675	0.0193040715892982	-0.109399677689544
RPS4X	-0.0836254359132168	0.0927314844208738	0.367162069788607	27.9132576895769	-0.141962513216293	0.153242170553649	-0.926393255220782	0.354241647995239	0.551415909381893	-0.227007942507253	-0.309784900318368
HDAC8	0.0502656221817833	0.0249247022106416	0.0437269336981968	276.747231092877	0.0565741137101629	0.0358934527404242	1.57616805826116	0.11498707768795	0.263064631067303	0.32482220188863	0.125504091128491
CHIC1	0.0306499978061891	0.0694592833159235	0.659020669833861	34.6632338485672	-0.0266171369883944	0.117894288560815	-0.225771216853005	0.821379364718685	0.902142974734812	0.243976677283699	-0.0568916520367842
TSIX	-0.250165239112545	0.173802771838316	0.150047766855593	53.7677762158803	0.247969625381636	0.84220057111843	0.294430607013643	0.7684288818412	0.871409536961137	-0.913399438360099	0.545136279569934
XIST	0.030435875419205	0.0777347409968362	0.695401788815361	432.000769449561	0.945859303588742	0.707946595945832	1.33606024664198	0.18152958219502	0.357451536244622	0.243094174826784	2.07525038934815
FTX	0.00339466180097745	0.0221116765229069	0.877985465708535	995.901234629336	-0.0715274373065054	0.0406926745620974	-1.75774726228314	0.0787905222625636	0.202304910471363	0.131644186844773	-0.155356905696441
JPX	-0.0275105771813391	0.0471597068065686	0.559658248937443	184.384321576788	-0.0513252466049421	0.112412013634996	-0.456581507129621	0.647971873781655	0.794753448752152	0.00426867175921485	-0.111063863391667
ENSG00000271533	0.0312929872888601	0.0484786154729286	0.518602670382211	44.4224163211606	0.0446391621451699	0.0810151521219662	0.550997695813332	0.581635254110008	0.747430063669358	0.246626749544802	0.0993368639013585
RLIM	-0.0311426400707774	0.0514903930367919	0.54529575683724	41.462838510284	-0.0551183636036939	0.0839647278045121	-0.65644664188064	0.511536788516162	0.69261533394631	-0.010700825212805	-0.119380223442642
NEXMIF	0.0880087714216525	0.109808963629245	0.422858649223541	43.4735535101843	-0.177147697865015	0.18402206492209	-0.962643789156558	0.335726314435201	0.530898424036639	0.480380069541109	-0.386927963423229
ABCB7	-0.0329563089428436	0.0385751016903463	0.39291581789233	87.828140306131	-0.0861144204925252	0.0581812206150018	-1.48010680391812	0.138844746092762	0.299848670478364	-0.0181758363882974	-0.187338678015192
UPRT	-0.0535676081789013	0.0630995919657127	0.395916085619619	25.0670571771583	0.0813286372798579	0.105037560919754	0.77428147195831	0.438764357972631	0.630904959886328	-0.103125021161714	0.179778064476449
ZDHHC15	0.319161137759174	0.337541996801105	0.344380722785781	2.48680570851721	1.39491667956871	0.502233546280562	2.77742633860119	0.00547912577687254	0.0281455192254531	1.43307135085863	3.05980288889526
PBDC1	0.0634651270329526	0.104539920611811	0.543791271075086	6.85474218937177	0.129388693571836	0.186141314753096	0.695110022960039	0.486986353946689	0.672052273494644	0.379223778600397	0.285149117445753
ATRX	0.0410700373964645	0.0233955957809181	0.0791806216037415	396.93642353197	0.13276544972183	0.040787373539489	3.25506249117243	0.00113367417943515	0.00835497196452389	0.286922726359154	0.292552611711005
MAGT1	-0.0240264906011812	0.0622571882897209	0.699553580463328	58.5008844924077	-0.099021513790039	0.0992747629475808	-0.997449007683095	0.318546613418978	0.513683886535767	0.0186282864188595	-0.215637313440617
COX7B	-0.0197625748383094	0.135683890523674	0.884196436686478	6.81600446409797	-0.252597932406632	0.231942614595203	-1.08905356976973	0.276130263084338	0.471193079462278	0.0362019562710161	-0.552351628600209
ATP7A	0.00722074005643505	0.0516284669581915	0.888770871212349	37.3290457348038	-0.11528474767656	0.0853030968548457	-1.35147200895569	0.176544280498418	0.350724027169168	0.147413315464856	-0.251294243779977
PGK1	0.0397382288975513	0.0707712518968108	0.574455084015353	162.004305529087	0.492881695717575	0.117651860129008	4.18932344271581	2.79787371362137e-05	0.000412619501972498	0.281433696048097	1.08210283198942
TAF9B	0.0177744923737842	0.226382619784734	0.937418184514615	3.80664194933503	0.805446281125572	0.365756771205915	2.20213634998467	0.0276556784853538	0.0951432754632787	0.190910459695869	1.76739665031672
CYSLTR1	-0.00177919520473752	0.0906820723195715	0.984346395326199	51.7991450874059	0.00359918944640859	0.133610265262137	0.0269379709661315	0.978509208045723	0.988473415866261	0.110320206743566	0.00935725358155642
BRWD3	-0.0507599246456751	0.0507608343117087	0.317319180475351	146.786787033625	0.152093992812226	0.0629134016831197	2.41751341913268	0.0156269577819372	0.0622415313049736	-0.0915531923062071	0.334930192907006
HMGN5	-0.16986056895281	0.130883575105186	0.194356423698925	10.865829472178	-0.776520145121131	0.187428615260102	-4.14301809808244	3.427648843424e-05	0.000488226325564715	-0.582424850807971	-1.70104431618969
SH3BGRL	0.0569591808652521	0.0341649240207481	0.0954780200258489	407.487244422973	0.138980085968161	0.0629245431487886	2.20867850624732	0.0271970104702781	0.0938990786737935	0.352409611439162	0.306178121450712
ENSG00000288059	0.585840497034589	0.197333234695858	0.00298976994440556	5.64173393877665	0.549551662430571	0.313458336617062	1.75318885553181	0.0795695953328196	0.203656973221184	2.53218664227666	1.20635100240366
HDX	0.0191560701524938	0.059028685761957	0.745543343719233	60.4000483959163	0.173310887377196	0.0918527056120657	1.88683486482329	0.0591825401307106	0.164554770017365	0.196604613405362	0.381447960332565
APOOL	-0.00162692741109904	0.0544302109025796	0.976154657946445	35.6019930004017	-0.0095393571928348	0.0879912723139071	-0.108412538448169	0.913668455514212	0.954377681118787	0.110947776349377	-0.0194488403075691
SATL1	-0.570776560058381	0.291739983000859	0.0504114124821868	1.02502208898356	-0.866089539639059	0.487328831455772	-1.77721793527347	0.0755323896499548	0.19661726319833	-2.23479456399248	-1.89742405733769
ZNF711	-0.243397777981844	0.133996169714308	0.0693008730714581	9.65202234884361	-0.362616199479126	0.216290614608692	-1.67652304347631	0.0936357864463175	0.228223359412371	-0.885507440895273	-0.793565258831055
CHM	-0.0192004513646181	0.0399631141364995	0.630904367634484	95.6334717900852	-0.0206238212333823	0.0670419598594611	-0.307625571755594	0.758367259754761	0.866560988813107	0.0385187403943834	-0.0437513846170693
DIAPH2	-0.00564279121593967	0.0266392146005425	0.832245333314397	1057.03209313107	-0.075062320067346	0.0470275303467192	-1.5961356999599	0.110458499674257	0.256114958060286	0.094396449212004	-0.163107090514576
RPA4	0.00433887263065136	0.116857384188079	0.970381638847875	4.86867444158102	0.171977073325858	0.215230204169871	0.799037820872598	0.424268482021218	0.617430717326351	0.135535738722042	0.378523590244422
DIAPH2-AS1	-0.304034260662752	0.0752575685211298	5.34703319425639e-05	112.421873983274	-0.290925791195705	0.102917128136621	-2.8267966320388	0.00470161763638593	0.0249808585469558	-1.13541986573938	-0.636384964186159
CSTF2	-0.156222063258662	0.146063388582613	0.2848220162465	3.85717897297602	-0.172664294752476	0.252567299482138	-0.68363677762919	0.494204554987364	0.678497638415368	-0.526213938192688	-0.377098159979303
TRMT2B	-0.0351445167037884	0.0630472736601301	0.577232861165322	24.1927642465487	-0.0373144940634731	0.099581434610147	-0.374713361075348	0.707873654397627	0.832506450514374	-0.0271945044149076	-0.0803454693220089
CENPI	-0.197625597329167	0.149716848396348	0.186836450910105	7.7714789937167	-0.0453900049628065	0.234989695972588	-0.193157426647768	0.846835679412003	0.916336082394048	-0.696858031306177	-0.0980509227147023
TIMM8A	0.00977790101128088	0.176059146441388	0.955710182208893	2.51814492010757	0.0899320970957113	0.297165890536282	0.302632637054727	0.762169839335485	0.868608653003953	0.157952618977977	0.198641039052841
BTK	-0.127660524905311	0.0491075738479203	0.00933298452337606	66.1395472773965	-0.279292649478	0.0818342671698854	-3.41290585395232	0.000642741423875489	0.00540937993148051	-0.408497952839023	-0.610879451152869
RPL36A	-0.162353877127976	0.0615836734934293	0.00838122289894106	51.1251100447106	-0.266435822253288	0.0863073735431389	-3.08705747047343	0.00202148510213503	0.0129822769298647	-0.551486124259897	-0.582691023443133
GLA	-0.0125436867037443	0.117054362283921	0.91466109078367	15.18553615272	0.158655076238073	0.178052567229581	0.891057504571129	0.372898321152874	0.570441243762816	0.065954503889605	0.349315283615198
HNRNPH2	0.0405811426015777	0.09279479969122	0.661878348888347	11.9996245961583	0.244241874847465	0.16152523270996	1.51209734076678	0.130509101265916	0.288016222622035	0.28490775322282	0.536963234648676
ARMCX4	-0.161141494548813	0.0766172238772249	0.0354481200408462	62.1667136686733	-0.817794786518972	0.095048774020427	-8.60394881414482	7.70193393246412e-18	4.0968976842135e-15	-0.546489306225585	-1.79153843460267
ARMCX1	-0.0557064846047057	0.235680061917063	0.813149562144524	2.19763807303216	0.114768513897686	0.429294321854747	0.267342259272924	0.789205652229641	0.883584961531401	-0.111940370772733	0.253094562255338
ARMCX6	0.00123736048373369	0.157580863298566	0.993734894833588	3.27227274638893	0.0237814704197328	0.262583237807547	0.090567359205018	0.927836368889815	0.962230247265352	0.12275289929848	0.0536066440641987
ARMCX3	-0.0260469489159462	0.0825662462254298	0.752406892282341	24.0031653957333	0.199225012477363	0.126281423295988	1.57762723350374	0.114651272115455	0.262607613468142	0.0103009954149186	0.438264345065737
ARMCX2	0.18475677144725	0.0936251850391753	0.0484538606875979	10.0280915343503	0.226583718957522	0.165034698554403	1.37294593768613	0.169769154088661	0.342245030184487	0.879125613745094	0.498247955825127
ZMAT1	-0.208081872425735	0.0770764277238679	0.00694057062250401	66.6012703652532	-0.515846763207246	0.108422664242316	-4.75773923111102	1.95773174619323e-06	4.54818824047844e-05	-0.73995342451973	-1.12952129161262
ARMCX5	0.124346089403803	0.149011834289229	0.404015490115257	4.37599488893921	-0.00608577092696041	0.241661079632276	-0.0251830825891403	0.979908930815798	0.989237384785948	0.630143823105756	-0.0118768970051171
ARMCX5-GPRASP2	-0.0254944194535216	0.0765645562127875	0.739149838403449	44.2580519664089	0.455197946380909	0.105394695487779	4.31898345807824	1.56749529187506e-05	0.000253726992365841	0.0125782379535232	0.999481698062481
ENSG00000270050	-0.383668813937519	0.0926219101215723	3.43822756787335e-05	21.7635914207676	-0.381630719467709	0.131441969368326	-2.90341601926478	0.00369115952243371	0.0206903440381767	-1.46363257581697	-0.835254348430336
GPRASP1	-0.157788479598754	0.217674470404908	0.468523933597702	3.89554062978259	0.530385410561973	0.393733049401129	1.34706855664947	0.177958153870648	0.352780492281042	-0.53266990147684	1.16432924261629
ENSG00000286327	0.0553334008555284	0.251745220253432	0.826027533920032	1.26491545187266	0.475501017751205	0.428059172602399	1.11083010991303	0.266641483364054	0.461070678441194	0.345708981611551	1.04399591993109
LINC00630	-0.062565337091282	0.0692471876653321	0.366256734573079	20.077544221866	-0.0768055442263582	0.110815889882208	-0.693091435785962	0.488252171873945	0.673081144175825	-0.14020903644697	-0.166929086978348
ENSG00000239407	0.0870297116125346	0.174621457936211	0.618208686582395	2.54967242701134	0.392489739047558	0.311918643534615	1.25830804661088	0.208280372215911	0.392118838897113	0.476344888076978	0.861994763041235
NXF3	-0.57043203777248	0.242876511163533	0.0188415834005947	1.27237177585598	-0.677324027881786	0.410776902014581	-1.64888537928976	0.0991711189898167	0.23757809423536	-2.23337462015544	-1.48355810975508
BEX4	0.136887999827913	0.199144788194225	0.491843755229002	4.60452060962726	0.212854353846871	0.334356041200318	0.636609863792911	0.524378998596181	0.701760745809718	0.681835133480088	0.468146500064853
TCEAL8	0.409124487294651	0.248067418330738	0.0990970082252577	1.4888364192132	0.322345931964785	0.432348019524821	0.745570506646623	0.455926904758002	0.645875451412223	1.80385405189065	0.708205371562285
TCEAL9	-0.571081054448817	0.336890175173853	0.0900460268040971	7.27251057157007	1.49050437566592	0.414846138162063	3.59290888489275	0.000327006956593962	0.00318862788395604	-2.23604953341189	3.26937767856012
RAB40A	-0.0970241194184484	0.256937575533361	0.705714778466371	1.37180387025405	-0.48481723715982	0.431560906444181	-1.12340397362319	0.261265962957837	0.454885862820271	-0.282230431287352	-1.06148945634194
TCEAL4	-0.0739087060200094	0.139008427822521	0.594944132430551	8.2234996045484	0.190021453318867	0.25776150959872	0.737198713705122	0.46100151556707	0.649918605294975	-0.186960574622387	0.418085660427826
TCEAL3	-0.113854946267803	0.136675258203966	0.404826341415401	10.8481523539759	-0.29478649983899	0.203007498622	-1.45209660647995	0.146474745398074	0.310166276353834	-0.351598451398085	-0.644849518045172
TCEAL1	0.236474827019286	0.136370162748681	0.0829064196810593	10.2836090889837	1.15096230036536	0.237320012349445	4.84983246448937	1.23565796764001e-06	3.07439674335723e-05	1.09228086459046	2.52493606192026
MORF4L2	-0.0511837444979537	0.120272392524488	0.670424704338713	40.4979352578352	0.955453812599354	0.194591015763875	4.91006128339832	9.1047934588853e-07	2.38861469212185e-05	-0.0932999599664847	2.0962862264897
MORF4L2-AS1	-0.353691092469976	0.223611155598092	0.113712631190646	1.43456050827912	-0.0370931640050489	0.410487143990215	-0.0903637654628548	0.92799814982771	0.962243695586627	-1.34007981134216	-0.0798602060262643
PLP1	-0.152121144974291	0.164079884397896	0.353866123435461	14.6093012103083	-0.050839070572648	0.450949480650598	-0.112737840388021	0.910238400185908	0.952794840284171	-0.509312060194129	-0.109997928717349
TMSB15B-AS1	-0.100467431243019	0.171978619819646	0.559095456328235	5.07393133525135	-0.29546664141364	0.294715121219769	-1.00254998858138	0.316078036092651	0.510862632952623	-0.296421993355705	-0.646340719667028
TMSB15B	0.19866816891921	0.207633765995077	0.338658045304385	1.88831611238609	0.223346182289707	0.336365039964347	0.663999392782855	0.506690699723662	0.688925305293116	0.936461246048884	0.49114969847724
TMSB15C	0.354200279599545	0.232578235320273	0.127776318604529	1.47853632807923	0.222261556653521	0.359645438788355	0.618001878189585	0.536574100545333	0.711832823788468	1.57748468940705	0.488771670772318
SLC25A53	-0.0143232822232167	0.065887602586154	0.827904704047274	31.3086431343063	0.203434480628709	0.105732518587985	1.92404837551866	0.0543485200845135	0.154739806353582	0.0586199255656371	0.44749354964372
FAM199X	-0.0321465733385693	0.0673703081354692	0.633246531672905	29.6489171466504	0.150678200199357	0.112507217827354	1.33927585366636	0.180480886463936	0.356022781917222	-0.0148385222928922	0.33182608588104
TBC1D8B	0.18314332852049	0.0791788015719986	0.0207207223807034	19.7933940400024	0.246031964227128	0.127781817476599	1.9254066743274	0.0541785012618502	0.154398219188121	0.872475831034312	0.540887982503701
RBM41	0.06822468695985	0.0395215994744071	0.084300053612512	97.9780230734405	0.139383186705556	0.0543974385454619	2.56231157996656	0.010397798970412	0.045348161412942	0.398840239020459	0.307061914613457
NUP62CL	-0.243436737217469	0.142438862462191	0.0874396084953959	3.59790841301165	-0.350335446380223	0.223277568195897	-1.56905796319337	0.116634433598744	0.265451965798246	-0.885668010846148	-0.76663986620509
PRPS1	-0.449696218228992	0.196166195333063	0.0218811519767469	3.11320492806191	-0.71814703232753	0.337245350615423	-2.12944976414654	0.0332170669508771	0.108784699275329	-1.73576360952944	-1.57306201998118
ENSG00000289923	0.0267089542016289	0.229160772928411	0.907215741511413	1.6716674090753	-0.00566111306805237	0.376928654500673	-0.0150190573214759	0.988016976553001	0.994007278949411	0.227733720567113	-0.0109458401317547
TSC22D3	0.00232587347890695	0.105896914984506	0.982477021674597	46.2114343048277	0.336036740688836	0.206774373557549	1.62513726874046	0.104133313344671	0.24532078369806	0.127239190555339	0.738222292942699
ATG4A	-0.0500756269933112	0.104420062673157	0.631540691518428	9.3455870559505	-0.095837101693852	0.17957069316343	-0.533701240472627	0.593548250797574	0.756095489349444	-0.0887328689949535	-0.208655531030191
NXT2	0.0486225190210059	0.306695824032918	0.874033967679122	1.22307598199082	0.502324118297612	0.437075263989371	1.14928516821723	0.250438411877365	0.442933150839283	0.318050174933508	1.10280522159535
ACSL4	0.0333161088325805	0.0480643750909376	0.488211672410859	222.22383030233	0.0809678451291722	0.0789587750828989	1.02544454424684	0.305153479288708	0.500666217321243	0.254965017010054	0.178987032343864
TMEM164	0.0132167868495102	0.0470677556951056	0.778861179065367	83.6281559838141	-0.108017503279091	0.0686555533667174	-1.57332506959962	0.115643567318689	0.263919064454158	0.172125939404832	-0.235360904257976
AMMECR1	-0.0460266535102172	0.0762195402483427	0.545930426789971	28.1217677180401	-0.207618209681862	0.100653025047887	-2.06271207033356	0.0391399924281276	0.122320405833934	-0.0720450807765233	-0.453734167210191
ALG13	0.0317478957081308	0.0369176844803789	0.389808647044756	179.999974520085	-0.0249279177117817	0.0619523712218268	-0.402372293750062	0.687410057267549	0.820396770809602	0.248501648304023	-0.0531880605804746
ALG13-AS1	-0.351319847024785	0.0910722955950806	0.00011450913050519	24.6627793921829	-0.699248832525466	0.134967797367327	-5.18085681299518	2.20868993763287e-07	7.26465905712678e-06	-1.33030675603111	-1.53162796088916
AMOT	0.0131671412245565	0.0814664794841613	0.871599994681544	45.6141337992321	0.104488415079498	0.1359988700662	0.768303553026847	0.442306864293463	0.634287039935944	0.171921325648121	0.230555578311582
ENSG00000286072	-0.10613411037512	0.260282004603736	0.683445594497711	2.32807319224193	-0.54365632422791	0.449016344944897	-1.21077179115746	0.225982879215852	0.41313248338276	-0.319777133035714	-1.19049339513158
XACT	0.0708180219096733	0.116568898818694	0.54350539304122	351.51140658733	-0.276382173019975	0.219218882572018	-1.26075897193381	0.207395699840934	0.39108213609833	0.409528633153639	-0.604498269092629
ENSG00000288595	-0.606945016482154	0.229644437809826	0.0082180565576717	1.99334142135801	-0.84282134987316	0.368741550892149	-2.28566959116487	0.0222735955346918	0.0809023980970464	-2.38386235697942	-1.84640885166613
DANT2	-0.188857643737044	0.244524527967923	0.439909278951061	8.51541661587486	0.018783174349493	0.495257016433657	0.0379261145753179	0.969746591603776	0.98377685927133	-0.660721031825864	0.0426479444577355
WDR44	0.0692967614382311	0.0360271144504156	0.0544221385959505	85.1204683571267	0.0979959582201828	0.0624801421738515	1.56843366245084	0.116779960239803	0.265698786233014	0.403258779157683	0.216320950464548
DOCK11	0.0829071207276233	0.027675421175231	0.00273820166562058	423.58513655019	0.166773300921686	0.0479586552838704	3.4774390552559	0.000506228119917721	0.004490497455832	0.459353686754993	0.367114386428493
IL13RA1	0.0503484878916067	0.0385200915580995	0.191188658370748	303.151954552881	-0.136877451815393	0.0558200699700561	-2.45211895808835	0.0142017703310028	0.0579181249871252	0.32516373176574	-0.298635968844564
LINC01285	-0.399377301754842	0.250649920401671	0.11107789316511	2.89722361093567	-0.905738647350927	0.43457173502161	-2.08420975033244	0.037141092237087	0.117791630108821	-1.5283748911277	-1.98435421412967
LONRF3	-0.0854502128234193	0.216167157477853	0.69262376787361	9.09564745524716	1.04531484108114	0.324880002754126	3.21754134517246	0.00129294390638991	0.00922950148078237	-0.234528735308315	2.29330537133849
SLC25A43	-0.00989479410805864	0.0843899267772251	0.906661239795604	26.5023883384642	-0.0473557867042048	0.124274241550497	-0.381058746473722	0.703159657651543	0.830478618514936	0.0768718780919156	-0.102360873804659
SLC25A5	0.0511695981293997	0.18381042736635	0.780718785865028	4.18770583495553	-0.128880433417748	0.278547091272258	-0.462688132297807	0.643587926111448	0.791768669606443	0.328547926255896	-0.281102609248492
UBE2A	-0.189621646221079	0.0594412335853341	0.00142238749097614	48.0218695777406	0.0668321593714709	0.0758410484967694	0.881213547229872	0.378202248176898	0.575246290709607	-0.663869857498635	0.147994723810493
STEEP1	-0.149050357664963	0.116251659694577	0.19979518450393	6.20187271274418	-0.350777568773931	0.205538810635285	-1.70662449437037	0.0878918694349992	0.218786506035872	-0.496655852763807	-0.767609213845535
NKRF	-0.394533726300218	0.153828086773629	0.0103244093366596	17.761570183838	0.991923830422789	0.174188802219504	5.69453270120554	1.23710274748198e-08	6.15598289763131e-07	-1.50841216187194	2.17624626974304
SEPTIN6	0.106429443371918	0.0443980487548144	0.0165224868746603	136.107585348304	0.409545288645531	0.0665498545000508	6.15396219454121	7.55707059733788e-10	5.13547890019974e-08	0.556300614249715	0.899388835349233
SOWAHD	0.493135493373915	0.211006774859855	0.0194360644712912	2.43005936399193	0.846739973903418	0.354418233759496	2.38909822703423	0.0168897859755352	0.0658483044413665	2.15010425168122	1.85793253863441
RPL39	-0.111545546757342	0.0852999077728218	0.190979628673341	28.5479340752237	0.0594897710146741	0.129065384335572	0.460927392119328	0.644850698506946	0.79275317781066	-0.342080293251772	0.131896632127767
ENSG00000286366	-0.362732146815801	0.177560877704853	0.0410662252695553	2.80382123737391	-0.530517062092339	0.297391483172469	-1.78390132909311	0.074439699918369	0.194784497715955	-1.37734239180223	-1.161685732526
UPF3B	-0.0491119671027487	0.0627828707802938	0.434067043356098	36.2698625378693	0.0407317248611633	0.113801101330502	0.357920304680269	0.720402955056257	0.840679021461367	-0.084761158082188	0.090769858100826
RNF113A	0.310887985013364	0.177398319881618	0.0796903593655088	3.42071689102139	0.200175379360889	0.285315845499195	0.701592226715124	0.48293350068615	0.668622220803326	1.39897366622393	0.440348012188718
NDUFA1	-0.0958720859386657	0.165297840355091	0.561917316365495	5.24735167010569	0.465689745073666	0.297627764587779	1.56467171575426	0.117659903723011	0.267114929790324	-0.277482341231583	1.02248483124821
NKAP	-0.120491071939968	0.113808537427641	0.289728528735143	8.50621492100027	-0.237586381915681	0.195221395395061	-1.21700995649011	0.223600427690228	0.410271538210532	-0.378949151586755	-0.519438997946522
RHOXF1-AS1	0.0814339102944046	0.199861625660664	0.683676441294851	4.33354378934639	-0.110146101512823	0.343499660764425	-0.320658545244859	0.748469165685605	0.859908469642839	0.453281870327104	-0.240027828405427
RHOXF1	0.211203271791133	0.076076018215922	0.00549960745971014	41.457542546956	0.376085669275856	0.113033520886436	3.32720476480341	0.000877218882865054	0.00691204906877804	0.988124499191021	0.826029051841795
ZBTB33	0.0209493210232371	0.104204735708527	0.840667289872904	9.9976127408568	0.46290962558493	0.167531048547742	2.76312737010664	0.00572504208381158	0.0291659508536583	0.203995472070756	1.01638945516024
TMEM255A	0.12500059578475	0.167711648635619	0.456071987468305	11.5618076660027	0.522599170361957	0.281416923489861	1.85702822659414	0.0633071383392119	0.173274647980959	0.632841362103838	1.14725801149739
LAMP2	-0.0882671852698306	0.0854131869049828	0.301410185847338	22.6531638297537	0.107166284573356	0.150947300322702	0.709958272484842	0.477730012653749	0.664514262867154	-0.246138848291061	0.23642677260582
CUL4B	-0.251587898950114	0.0887650904596328	0.00459245712194504	19.0828078214576	-0.417710499417584	0.133310338010476	-3.13336914189475	0.00172811955576238	0.0115153227936028	-0.919262911207065	-0.914358800183833
MCTS1	-0.185762712204145	0.0812647745576943	0.0222604233752224	22.7550716888814	-0.399154669381243	0.102098696133894	-3.90949820610624	9.24880422444523e-05	0.00112428726529781	-0.647965314311981	-0.873675382383197
C1GALT1C1	-0.0141637714608734	0.138925382315521	0.918794484206047	4.62997558773167	0.162198486416503	0.240013101484911	0.67579013567599	0.499173898489333	0.682575384332567	0.0592773469668045	0.35708416468631
THOC2	-0.0042310207241448	0.0271407970699946	0.876118511789909	149.632977038119	0.0112103903822098	0.0466541539105164	0.240287079339422	0.81010771083051	0.895502304201482	0.10021504177095	0.0260447133734042
XIAP	-0.0190807963510782	0.0434543142274996	0.660588962822704	73.2527483712388	-0.0331177320620539	0.0729282817893069	-0.454113702523974	0.649746991351708	0.795665403555723	0.0390118968780119	-0.0711441228137044
STAG2	0.00143489398187358	0.0276053031494213	0.958545486126499	216.794870049732	0.021724066920045	0.0433771892832598	0.500817763414395	0.616499382932235	0.772074011100745	0.123567030879427	0.0490958134520212
ENSG00000225689	0.069387297450632	0.0660157528642431	0.293225605907351	282.0938009526	-0.243955093061907	0.111239134235885	-2.19306896568068	0.0283024105936979	0.0968055400927679	0.403631922080796	-0.533402314915154
SMARCA1	0.0707208774975202	0.0599454203861385	0.238097883836185	85.4367564764505	0.344184348147905	0.107274558632094	3.20844338617425	0.00133455580757025	0.00947112978195247	0.409128253802333	0.756085817111854
OCRL	0.0394411107663302	0.060897627360914	0.517203251050931	35.0355365084666	-0.183389492454972	0.0895693605417667	-2.04745787338134	0.0406131490394512	0.125752396042267	0.280209127779034	-0.400613017480721
SASH3	-0.092657341316152	0.0529671351703995	0.0802328752314605	47.0975720503	-0.161352581281874	0.0732661109245792	-2.20228123542645	0.0276454488366367	0.0951432754632787	-0.264232815725713	-0.352297374228178
ENSG00000240143	-0.332655738852163	0.189739205971329	0.0795631949113329	2.50247243747125	-0.744681015430237	0.287205282700075	-2.59285277913185	0.00951835058487778	0.0422532593157769	-1.25338289229847	-1.63123743538261
ENSG00000235189	-0.302035407347546	0.228044997927868	0.185351877386488	2.07584044574271	-0.50330362282782	0.385845012085029	-1.30441915034243	0.19209070924581	0.371606631656115	-1.12718161944235	-1.10202061826151
UTP14A	-0.133790780893306	0.0955928423380675	0.161636146887739	12.4789290044196	-0.176858815867258	0.146567571432689	-1.20667084907305	0.227558929787532	0.414671990755167	-0.433763718119916	-0.386294593372585
BCORL1	0.0891182444524632	0.0782538475995689	0.254771853086349	21.7198064567417	0.0175966103378969	0.128266202554094	0.137188206928289	0.890882032282036	0.940865145515066	0.484952747294997	0.0400464181807422
ELF4	0.0260972213283003	0.0678670428595892	0.7005823093278	26.356488717813	-0.0153201033042953	0.101063306469518	-0.151589175532428	0.879510971411213	0.935933392406694	0.225212471989175	-0.0321230515280515
AIFM1	-0.115672704479715	0.102105858804658	0.257268684524073	9.16775647613847	-0.166719774661052	0.166641216950814	-1.00047141824619	0.31708242280815	0.511911402850709	-0.359090316731201	-0.364064876422059
ZNF280C	-0.124654487677478	0.0713992412691182	0.0808318537480733	21.5169383779854	-0.218733116985808	0.111719577102386	-1.95787634234731	0.0502445245297157	0.146433409294425	-0.396108611974169	-0.478103457981673
SLC25A14	-0.0968805256817186	0.185405613596248	0.601299372987627	3.41234596619553	-0.248431553650303	0.300334620794089	-0.827182537242779	0.408133607913881	0.603457206525403	-0.281638611687139	-0.543216896964521
RBMX2	0.0261524923731511	0.163385512202832	0.872828953804622	3.35656757724825	0.197076862670549	0.300971157444086	0.65480315238234	0.512594500748776	0.693256423684956	0.2254402708362	0.43355455434671
ENOX2	-0.125961505190359	0.0734479528334879	0.0863495552461997	116.799007331331	-0.487521973863578	0.104974573120678	-4.64419105856354	3.41411509425949e-06	7.21453964986943e-05	-0.401495466579125	-1.06741955664703
FIRRE	0.0277731848834799	0.0729602557112519	0.703454191070965	60.0847689577665	0.127377944276136	0.114243184260882	1.11497193552712	0.264862448270763	0.458938398259181	0.232119932605408	0.280740575573517
STK26	0.145547163106561	0.0879103994838204	0.0977966132937957	13.9605553026858	-0.00630095737303335	0.131538709901572	-0.0479019246710588	0.96179440548778	0.980406740209418	0.717523755187847	-0.012348690510095
RAP2C	-0.0806675310666523	0.0553472017611848	0.144983472441136	23.9920427753087	-0.121604149244268	0.094793895979265	-1.28282678951045	0.199552766312352	0.381082573796833	-0.214816978586191	-0.26514945013429
RAP2C-AS1	-0.278184343293647	0.110979955073763	0.0121892394798502	44.1862665013071	-1.24755383542947	0.118672978348022	-10.5125349746501	7.56327535626035e-26	2.33342171291344e-22	-1.02887978877402	-2.73377960118957
MBNL3	0.013414318233338	0.0713605055270933	0.850892654488639	49.6613323236931	-0.177077113340988	0.0958011458198395	-1.84838199820692	0.0645471010519868	0.175884571238126	0.172940062271671	-0.386773207765538
PHF6	0.110643487349828	0.0532797656347166	0.0378337669629762	50.8440638845623	0.207641829486775	0.0927877885860308	2.23781418493721	0.0252331749990078	0.0888286073789808	0.573668738229817	0.456718107698546
HPRT1	0.0679373705456224	0.0803938482058374	0.398079109668421	54.2303906125719	0.524288078262339	0.1226754083284	4.27378302959328	1.92184058401185e-05	0.000301590161230588	0.397656068392439	1.15096092026534
MIR503HG	0.0294702599167679	0.0760148584910881	0.698244878347043	42.3748379651247	0.145133739322083	0.131251394704809	1.10576912076627	0.268826463680681	0.463601680127242	0.23911440388672	0.319669926986093
LINC00629	0.26734252730433	0.164931822946728	0.105033188451256	3.92593061423194	0.300571450129768	0.254408321324641	1.18145290438916	0.237422851980386	0.427061430446931	1.21950166445432	0.660465101245547
PLAC1	-0.016092903303956	0.241964575026797	0.94697232484146	2.93661026318866	-0.0685082491639162	0.421359160361266	-0.162588726219168	0.870842264048422	0.931595892178291	0.0513264567529741	-0.148737374671252
PABIR2	-0.0427792040801529	0.0591281067977603	0.46937255870002	33.3673497113697	-0.0688011592640807	0.0839870060508204	-0.819188139918326	0.412679080492762	0.607709063453236	-0.0586607628585995	-0.149379576284421
PABIR3	0.115305278240832	0.0887295203825441	0.19376749818039	15.8399785778776	0.180090888401318	0.14242962667226	1.26442013932761	0.206079268109108	0.389485271973916	0.592882244920463	0.396313025048771
MOSPD1	0.124276467525959	0.130393643239291	0.340546065026465	5.8449666689202	0.254057382021261	0.223422675749625	1.13711547482301	0.255490015625478	0.448371897729082	0.629856877499001	0.55848360740994
RTL8C	0.501105381242551	0.329921295512576	0.128796882865313	1.12518691889978	0.191976677435381	0.45643254168392	0.420602520423106	0.674045352971003	0.811393954718539	2.18295203431841	0.422372464061523
RTL8A	0.668586163653099	0.304549780981992	0.0281401949704226	1.93416579301174	0.278415185842038	0.436750034719818	0.637470323318108	0.523818534509471	0.701486649304896	2.87322176297776	0.611887777830009
ZNF75D	-0.0193058395067762	0.0541082909415293	0.721241518292669	69.0768726301998	-0.0208272217016616	0.0833503792696773	-0.249875548067704	0.802683593319713	0.891706205820718	0.0380843846238627	-0.0441973375178905
ZNF449	-0.321477693762079	0.0902521515029318	0.000368047684650315	13.9050606451733	-0.548086978236603	0.142281511032905	-3.85213071085427	0.00011709448665162	0.00136737286229212	-1.20731273403781	-1.20020754684631
INTS6L	0.0293727208328245	0.0458034390560167	0.521342320663656	74.8627470797446	0.0760876971026911	0.0731621885829846	1.03998661844825	0.298346117694005	0.493701696154014	0.238712397901089	0.168287370798061
MMGT1	0.0628547197986521	0.143509486460221	0.661398584698974	6.3480850984028	0.303402551248209	0.259504019853994	1.16916320378742	0.242337883165024	0.432874500428864	0.376707993625382	0.666672253898476
SLC9A6	-0.115981038235436	0.0840601621765541	0.167667188367433	18.1249345384626	-0.0694945466633973	0.137993143224708	-0.503608694167017	0.614536381815151	0.770718554949635	-0.360361110041545	-0.150899819205855
MAP7D3	-0.0301207488672648	0.0728004386911515	0.6790615578835	19.5200770322267	-0.0803439094468049	0.113867783072304	-0.705589476487725	0.480443470494051	0.666845507993632	-0.00648911474898086	-0.174686907044212
HTATSF1	0.00961284631533073	0.184338181055611	0.958410857922548	3.22098416577852	-0.0146317784876282	0.323146193359617	-0.0452791299674852	0.963884822247702	0.981112629984377	0.157272348331115	-0.0306139082537181
ARHGEF6	0.0141143679122579	0.0391449325457036	0.718423219168371	211.972536988793	-0.0286808632385812	0.0555270317794556	-0.516520734486529	0.605490761154239	0.765535651304425	0.175825307342544	-0.0614163451978047
ENSG00000232611	0.335496704670094	0.127151977350179	0.00832617015122473	12.6828686365587	1.0456841633246	0.203210246145833	5.14582400817608	2.66349044031143e-07	8.41946793693525e-06	1.50039816398192	2.29411510558935
RBMX	-0.0314652149668761	0.0327764524942815	0.337057970086474	124.09873679757	-0.00600528498126063	0.0544906182213882	-0.110207686704195	0.912244666302221	0.953670510372767	-0.0120303131862765	-0.0117004326082364
ENSG00000291054	0.0411182267562556	0.0654396541277899	0.529782489571536	42.3172327940956	0.147455091091009	0.0996165052929635	1.48022750504403	0.138812542478137	0.299821097769216	0.287121338139136	0.324759460771026
FGF13	-0.826313297273996	0.321181965553174	0.010090096034204	19.1688346131902	-0.327803549650731	0.507358948303795	-0.646097897251335	0.518215957082474	0.696977371959348	-3.2879856926793	-0.71723897351037
MCF2	0.235757395674382	0.111033132461192	0.0337281584215184	27.171478139684	0.572763347846529	0.193581983673255	2.95876370816249	0.00308875839744239	0.0180228111642483	1.0893239812236	1.25724232301745
ATP11C	0.0614772498385807	0.0413175266473314	0.13677151004381	186.063643395123	0.024552888893277	0.0681548542721678	0.360251506007601	0.718659060553283	0.839604086315271	0.371030770233601	0.0552979691085037
LINC00632	0.362076768978237	0.413112768750133	0.380780076160604	6.54145277941228	1.21078357219047	0.741386881964138	1.63313325558549	0.102440973704462	0.24274262063979	1.60994753145953	2.65609342810975
FMR1	0.0108557500300178	0.0484612082084809	0.822750248164784	41.5543134537676	0.0158825114587999	0.0820817482092782	0.193496262022896	0.846570333214589	0.916305413432968	0.162394958803423	0.0362882785171791
FMR1-IT1	0.0259458987477724	0.212525846168227	0.902832890681893	1.38934255478899	-0.242678757986662	0.337009097015083	-0.720095570523431	0.471466154570858	0.659548100155079	0.224588798066128	-0.530603966740047
IDS	-0.0346002961189291	0.0771169742608219	0.653667640132439	31.309566295681	-0.045689576349676	0.149031804858757	-0.306576011697487	0.759166114809295	0.866949679674791	-0.0249515068002869	-0.0987077291129749
ENSG00000238039	-0.209989335592788	0.14252046113982	0.140643799951983	3.52670901000526	-0.561215500969712	0.240208673662005	-2.33636651172468	0.0194721477465495	0.0734199527103537	-0.747815007584953	-1.22899166345064
EOLA1-DT	-0.295582285482943	0.0904253654846824	0.0010800524432104	14.1393003327535	-0.555314604757425	0.125354102527265	-4.42996753645652	9.4247274707291e-06	0.0001671101677741	-1.10058516691584	-1.21605402468523
EOLA1	0.00934910756851133	0.230745018114864	0.96768091381113	1.25516176307439	-0.208439054808833	0.38778832120233	-0.537507303372551	0.590917241478384	0.754123355084002	0.156185352733269	-0.455533859554041
TMEM185A	0.0634756960128105	0.0786082410064599	0.419381834326977	13.0593731661311	-0.00688343629828651	0.126706153557776	-0.0543259826378343	0.956675448964301	0.977394229798219	0.379267338504726	-0.0136257680339638
EOLA2	-0.118368679130652	0.198796135590397	0.551557771039108	1.70296937131156	-0.0343418547481103	0.345826333138722	-0.0993037587289072	0.920897094136517	0.958488534791843	-0.370201738973148	-0.0738279959995731
EOLA2-DT	0.0262640800082566	0.0629572975609728	0.676551927075769	75.7343896622265	0.0749764380944973	0.0904128682542662	0.82926733265051	0.406953151631528	0.602462506436464	0.225900177731172	0.165850949768847
MAMLD1	-0.357697083766743	0.416491213024789	0.390431749667079	4.59406936283132	0.632356119961353	0.590433823993823	1.07100253112865	0.284168291553753	0.479184528367752	-1.35659044907404	1.38789870654205
MTM1	0.0955999941831213	0.0544564617669923	0.079168562465163	71.1647256890136	0.169284462299165	0.0807343605947029	2.09680811307834	0.0360105651154775	0.115057783237646	0.511667189175568	0.372620075329756
CD99L2	-0.106429437826175	0.0994464276154945	0.284520827680877	19.3924608494565	-0.346610589043739	0.148244948148134	-2.33809376557903	0.0193823845637224	0.0731749055996041	-0.320994321041235	-0.758473164582411
VMA21	-0.0790871507950282	0.128264486793081	0.537502358502718	7.65424236191505	0.221236913054719	0.217524234379587	1.01706788526677	0.309121136471169	0.50431749664854	-0.208303463151337	0.48652515291
GABRA3	0.469392408333503	0.295265549503703	0.111895749921417	4.08978928860951	0.584658420478672	0.551477213578502	1.06016786565824	0.289068237443042	0.484481381007862	2.05224745502376	1.28332211619914
NSDHL	-0.289196096124818	0.21519324799083	0.178983896941445	2.30856045268899	-0.625014668690291	0.372335188687245	-1.67863443391941	0.0932233113797343	0.2275775916037	-1.07426457578918	-1.36887051503669
ZNF185	0.0806434306450998	0.138411539228685	0.560138924448304	7.92078209104057	-0.0170220494325996	0.237583507073393	-0.0716465955161663	0.942883157471113	0.970307911084015	0.450023919383821	-0.0358545464423923
PNMA5	0.0283709882557463	0.154471217364062	0.854276104592983	4.12298800683868	0.0946495102043311	0.260285671497594	0.363637036413685	0.716129066399993	0.837660258302415	0.234583770937346	0.208983906392125
ZNF275	-0.638892844513549	0.246603806518612	0.00957624836499867	1.11765255002556	-0.947592111258109	0.445568805509141	-2.12670209301416	0.0334448435110956	0.109258821686184	-2.51553488841307	-2.07611739342184
ZFP92	0.611402813910836	0.225477232354432	0.00669604596104305	2.10882512406724	0.361501881397724	0.338991604750175	1.06640364047994	0.286241216735208	0.48154547591051	2.63754137778785	0.794054285194337
CCNQ	0.798721488497507	0.397137466360721	0.0443047037015267	1.05302646360695	0.47311154602966	0.57228007898128	0.826713288486031	0.408399587681732	0.60378831918078	3.40957270471833	1.03875703402946
BCAP31	-0.0108123690937275	0.0722433378963157	0.881028159341206	23.8910499538948	0.0214295572678222	0.119711911188521	0.179009398940053	0.857930321615329	0.923482879159728	0.0730901054773739	0.048450104841615
ABCD1	-0.0805119936717217	0.108804343372309	0.459317954141402	6.15320711638077	-0.395709375097456	0.171345129530612	-2.30942878961004	0.0209197989927604	0.0772215408620058	-0.214175933363869	-0.866121619144422
IDH3G	-0.260096848553247	0.125152273523015	0.0376869744928028	7.19112318082994	-0.245727047201632	0.198596685280621	-1.23731696153143	0.215969433286886	0.401143611123098	-0.954332429328455	-0.537287301490737
SSR4	0.480435050618993	0.168028581671205	0.00424649332114591	5.75539407992253	0.656090874496585	0.274914607441637	2.3865260584084	0.0170084019505812	0.0661719063025639	2.09775955249774	1.43993684944708
ARHGAP4	-0.0861647187675446	0.0477058144183603	0.0708920907506005	97.5415874316263	-0.361969126288533	0.0643129994880724	-5.62824202213837	1.82055528654394e-08	8.60037058039217e-07	-0.23747356167632	-0.792146559214332
NAA10	0.0561347808847237	0.0946464924477255	0.553114610755596	18.3878249158042	0.59740875600897	0.15432313884305	3.87115477619041	0.000108320983769753	0.00128436548472883	0.349011858319815	1.31127706224367
RENBP	-0.0014426993668604	0.0723832943501001	0.984098107847729	32.6670552777805	0.34768330506949	0.116299887830359	2.98954119007095	0.00279396774005664	0.0167377655759665	0.111707069686068	0.76375723499122
HCFC1	0.202910299241653	0.0797327892688552	0.0109315617754357	13.9167619378306	0.390355198159896	0.136087036198573	2.86842309939283	0.00412523467568263	0.0226220654486599	0.953945127509577	0.857314809701761
TMEM187	-0.163381922616918	0.152275178157704	0.283298647579746	3.87130491464171	-0.0548533520779755	0.258632293368778	-0.212090112040886	0.832036733683401	0.908029618238426	-0.555723199526012	-0.118799189093779
IRAK1	-0.0877988943920473	0.0606641288046781	0.147814300019971	27.1883297327105	-0.0542898778016368	0.0993137424103046	-0.546650206547889	0.584619069251297	0.74936223789351	-0.244208793914143	-0.117563779017307
FLNA	-0.527963902313687	0.273646202603345	0.0536853404161566	3.58535425076009	-0.45183610925883	0.436192497098781	-1.03586401018839	0.300265589906401	0.495516285464644	-2.05834278714221	-0.989178759202314
EMD	-0.296533993965536	0.138795144665811	0.0326397560660684	8.02087230184621	0.131036773081149	0.219159430531042	0.59790615792182	0.549902550785685	0.721878712315545	-1.10450762026593	0.288762510493368
RPL10	-0.214079851182529	0.0625761230536995	0.00062365915507369	76.6233836822388	-0.166580932606325	0.0980141191935746	-1.69956057328162	0.0892136117498159	0.220794587216813	-0.764674011021453	-0.363760467009507
ENSG00000280195	0.116820308584326	0.173342712339496	0.500357819108035	2.15862697846974	0.258272137101662	0.303111751526713	0.85206903328821	0.394175778027646	0.590903285686398	0.599126421530236	0.567724403511623
DNASE1L1	-0.115417823656169	0.0890180808750222	0.194780531788196	10.3901661136685	-0.0833861762716195	0.150615840229851	-0.55363483777248	0.579828778886721	0.745929342265579	-0.358039828941637	-0.181357037782236
TAFAZZIN	-0.135461411063075	0.0715663718450606	0.058383388896061	27.563369927309	-0.264281324869771	0.115512301263076	-2.28790632668531	0.0221429767984456	0.0806177861913669	-0.440649197261935	-0.577967315744133
ATP6AP1-DT	-0.247357602169652	0.15021386589263	0.0996191366395484	2.6985248703662	-0.203151065588637	0.282524985497026	-0.719055219952486	0.472106896823232	0.659965653864537	-0.901827801526006	-0.443940011456209
ATP6AP1	-0.301664576171395	0.0987110264954694	0.00224283373174946	18.2269721515964	-0.457052450153009	0.17325512224521	-2.63803138533554	0.00833888637505167	0.0382502709549649	-1.12565324387797	-1.00061551927032
GDI1	0.21711377992914	0.141661120425722	0.125367572839327	7.568844146712	0.51709635744225	0.236788608721273	2.18378899320673	0.0289777567641192	0.0982441485369897	1.01248457674702	1.13519316521174
FAM50A	0.0612560242059606	0.0763207019732975	0.422198174572192	29.7767274291955	0.351499115083144	0.142460140589753	2.46735061209414	0.0136117004915838	0.0561277978570361	0.370118991848026	0.772123349184403
PLXNA3	-0.0120460363399403	0.09899877712768	0.903153532112282	11.3901775474653	0.325232128159598	0.17532320593775	1.85504324096762	0.0635900519753049	0.173863903185228	0.0680055629821532	0.714533319458887
UBL4A	-0.322749180863336	0.314467838402347	0.304733956830287	0.768503854425333	-0.36465923967637	0.543053928288765	-0.671497287250015	0.501903787039697	0.684789992103594	-1.21255315054259	-0.798044598088052
SLC10A3	0.0751675810435006	0.280773631235003	0.788917967061494	1.23637475395352	0.325761993927332	0.460708375278242	0.707089368042398	0.479510942661554	0.666210555840505	0.42745528097485	0.715695043314127
FAM3A	0.494706028399196	0.188886116647018	0.00881697613431424	3.01001793032755	0.649719924635665	0.31793489538522	2.04356279875615	0.0409967575428245	0.126711276669127	2.15657719006941	1.42596862412538
G6PD	-0.135627975456219	0.124468488085896	0.275864207214389	7.00671935157373	-0.290623256913089	0.20651799457112	-1.40725391759024	0.159352108716406	0.328895588581653	-0.441335690104905	-0.635721661677213
IKBKG	-0.219010457337183	0.0746179325474902	0.00333449376136204	10.7596589698989	-0.55149132082147	0.120278049349361	-4.58513688744321	4.53689098721966e-06	9.02202174581606e-05	-0.784995436103861	-1.20767152401389
GAB3	0.0510645740218518	0.0365146178377126	0.16197216921936	192.409961197447	-0.0497588433362303	0.0469900889929486	-1.0589220919266	0.289635262197426	0.485001268701401	0.328115070848987	-0.107629544447137
DKC1	0.146498797549371	0.0777728704301257	0.0596089746989512	19.2058519343995	0.210698336446922	0.118357571389592	1.7801846892699	0.0750457402405065	0.195730663514473	0.721445903383996	0.463419459749449
MPP1	0.0446104115891086	0.0651659953080059	0.49361795557733	32.161970680254	0.0800083923325446	0.0954209645962672	0.838478133930691	0.401762223300642	0.597817245253342	0.301514329635274	0.176883444473704
F8	-0.299872497374119	0.112345749898531	0.0076033729526388	6.40202281925653	-0.599850225407476	0.193563540842962	-3.09898353168758	0.00194185813583478	0.0125914685176071	-1.11826721589716	-1.31369779800974
F8A1	-0.112791139763063	0.228665657160963	0.621830377857188	1.48266491470667	-0.345539101182499	0.365670889780482	-0.94494560775656	0.344686645667676	0.540689057969246	-0.347213987599888	-0.756123941279451
FUNDC2	0.00160670000231062	0.139425285366753	0.990805593479248	6.53629210830392	-0.0291639893459434	0.237139650712066	-0.122982340820575	0.90212108178734	0.948029144195893	0.1242751270168	-0.0624755929510831
CMC4	-0.0338239468013076	0.24754466587566	0.891317134127041	1.39544557585508	-0.218934158191866	0.433064396209105	-0.505546427063364	0.613175098385542	0.769887601147271	-0.0217517938236313	-0.478544238230532
MTCP1	-0.563744329334193	0.0992606728440536	1.35142065067697e-08	28.7684795571782	-0.614980561041314	0.138863578995821	-4.42866708094728	9.48172507300115e-06	0.000167735196073527	-2.20581132230953	-1.34687086355571
BRCC3	-0.0324487734991262	0.0600332388255338	0.588842982563631	41.3670685593408	0.00711416083697285	0.0883014420533819	0.0805667571393913	0.935786504192498	0.965949867780712	-0.0160840360755845	0.0170637829774147
VBP1	0.361526803391527	0.201229827137663	0.0724012792529608	4.15165143277467	0.753385080300948	0.344700370107134	2.18562306755515	0.0288431935411952	0.0979370319028492	1.60768085589922	1.65325313961399
CLIC2	-0.238081247803521	0.137248383834679	0.082798506166446	55.532537625151	0.888552378450929	0.18660325384065	4.76171963866027	1.91950231887948e-06	4.48640041985377e-05	-0.863595435286153	1.94960569581057
ENSG00000224216	0.0307050308998549	0.213961286557825	0.885889456442052	1.45545418558243	-0.130646638456157	0.343891959653356	-0.379906057087957	0.704015150948775	0.831048187827962	0.244203495418205	-0.284974990993662
TMLHE-AS1	-0.249264041369568	0.0748180108821185	0.000863467931382127	126.88269482453	-0.360500664178945	0.0992625561174419	-3.63178904795098	0.000281463164746117	0.00281318798240882	-0.909685164324832	-0.788926974996771
TMLHE	-0.0138065333509726	0.0330219235834717	0.675872519362365	127.010920497966	-0.052757730581721	0.0435071224667748	-1.21262284404147	0.225274050861269	0.412276368321977	0.0607496988966132	-0.11420456601752
SPRY3	0.0495356818516718	0.082702877740161	0.549199831382479	36.8979135729056	-0.0136584158374017	0.115046239147235	-0.118721098044081	0.905496320940727	0.949925109136704	0.321813762912219	-0.0284798232091179
VAMP7	0.112260856465469	0.0569972601343132	0.0488861375665535	24.9794581449253	0.089944836548024	0.0945416067979543	0.951378335892322	0.34141235373653	0.536917827376869	0.580334702673777	0.198668970137572
WASH6P	0.0591874411934379	0.123488227915259	0.631727908939691	7.54424883006547	0.16483861872746	0.208732741534168	0.789711367349034	0.429696351194274	0.622043535428197	0.36159335556778	0.36287262069422
RPS4Y1	-0.199298454923353	0.155772192484147	0.200748298983633	23.6532974073255	-0.0219870831553412	0.536109069954675	-0.0410123319816247	0.967286064634884	0.982588999154549	-0.703752690747126	-0.0467403187813794
ZFY	-0.155503705022183	0.145927931692259	0.286595508899602	24.0268883075644	0.167867013982908	0.499147937689511	0.336307137238595	0.736639268333309	0.851382134810041	-0.523253234655022	0.369512338195489
ZFY-AS1	-0.382285576029755	0.284900833668197	0.179654434774721	3.21063546830761	-0.254726008933262	0.58749410126783	-0.433580538738272	0.664593069497442	0.804963307951282	-1.45793157990854	-0.557017408911578
LINC00278	-0.14862473476596	0.113595847390258	0.190749824831979	211.981561349087	0.15874248364139	0.74910495128157	0.21190953733494	0.832177609850748	0.908065128333579	-0.494901653871387	0.349506923218549
ENSG00000289826	0.031718731912632	0.21316857683948	0.881714235556177	10.7053456771747	0.260773804791199	0.615629396907533	0.423588941823009	0.671865621363902	0.809829588620062	0.248381450124173	0.573209277624635
ENSG00000291032	0.0026980845384919	0.169105186759238	0.987270238685022	10.6495651930721	0.620253784351464	0.407667114583842	1.52147122532716	0.128141626912718	0.284359419032208	0.128773253290214	1.3613644919574
USP9Y	0.0812818148658771	0.0874438270938593	0.352613571560637	150.461134338642	0.25156524080338	0.561956369595983	0.447659737328437	0.654398783476081	0.798444196342137	0.452655011121714	0.553019619963046
ENSG00000286009	-0.382241859095272	0.279789463311796	0.171883493820289	3.2623583340736	-0.338619773485316	0.566028567449044	-0.598237956454026	0.549681168389527	0.72164950668739	-1.45775140116761	-0.740953404631255
DDX3Y	-0.0331303873364632	0.135371184899519	0.80665979314506	39.1039166486472	1.15220864851778	0.568255830644664	2.02762309928373	0.0425987296207336	0.130408414988973	-0.0188932980803183	2.52766866415422
UTY	0.0394896168016769	0.0737363870027415	0.592268704490433	224.921973498167	0.211648351387224	0.56487607927008	0.374681030325644	0.707897701834926	0.832506450514374	0.280409044732939	0.465502355241455
ENSG00000290853	-0.0223679011101532	0.165896603142109	0.892745989830148	43.5974829682194	-0.132859237308427	0.620329602346357	-0.214175233304836	0.83041040892422	0.90698326576916	0.0254641400699531	-0.289826085412819
NLGN4Y	0.0887532833862633	0.116766661307844	0.44720021743856	101.712025822618	0.176380786314638	0.547561460636486	0.322120527090443	0.747361388032331	0.859139784766878	0.483448565307601	0.388178674120797
ENSG00000286201	0.415508621573799	0.26792516600442	0.120940428328044	9.17314919464237	-0.30367949732437	0.702805474287262	-0.432096089792615	0.665671576513934	0.805637042154711	1.83016617303772	-0.664347300224097
TTTY14	0.146766053306916	0.119514804096318	0.219441082244259	127.485468290941	0.155427971122837	0.540604020774518	0.287507982090398	0.773723391002958	0.874449608847829	0.722547394292912	0.34223989731167
BCORP1	-0.0986348466975115	0.356596065218189	0.78208645699931	1.5836226677818	0.224472221557205	0.673569824741275	0.333257538137827	0.738939888757204	0.853018538050485	-0.288869021493706	0.493618525034167
TXLNGY	-0.179892088240798	0.120303006121498	0.134829653111527	53.3918325526739	0.0584525136701524	0.57553373262218	0.101562272299554	0.919104126891046	0.957234755665404	-0.623769618830293	0.129622458790799
KDM5D	-0.205106637954813	0.160363626270713	0.200893630382821	22.9440020360879	0.193995204059848	0.570698868151045	0.339925685656877	0.733912492858605	0.849958127734896	-0.727691036791524	0.426798057626674
TTTY10	-0.0321873687623346	0.227641109450179	0.887557716304996	8.44733052171003	-0.278837650445178	0.562823812580144	-0.495426178162056	0.620299319748734	0.775235948022682	-0.0150066600677922	-0.609881871647402
EIF1AY	-0.275476916889019	0.250846243006719	0.272121390477753	4.76673221048259	0.590386801449378	0.605259349649969	0.975427809237161	0.329348094815941	0.524005188558752	-1.0177211682876	1.29588151752455
MT-ND1	0.0790619974630706	0.0902447379741435	0.380984210954361	95.423240597279	0.949512859825384	0.189728425138509	5.00458937100333	5.59812354090998e-07	1.56013098669667e-05	0.443506064393292	2.08326076422992
MT-ND2	-0.0705250118372302	0.0950941763897783	0.458309516575632	96.7321177394087	0.944541424905169	0.182892711584129	5.16445634560286	2.41138743918485e-07	7.76577508076524e-06	-0.17301472584024	2.07236095734811
MT-CO1	-0.0254726329477099	0.0735106301151053	0.728954722286084	221.50068372902	0.626977594592002	0.166222989228326	3.77190662677098	0.000162004883886472	0.00178761612219794	0.0126680307359468	1.37610635910601
MT-CO2	-0.138731518982995	0.079607212761053	0.0813859673321866	253.269301930604	0.804217848606708	0.160344743040774	5.01555481867094	5.28806440165132e-07	1.49402346996105e-05	-0.454126901832462	1.76470332787806
MT-ATP8	0.433674590594612	0.151686768411369	0.00424960063944439	19.553596926878	1.69423543671243	0.265590949318787	6.37911585864641	1.78113255584037e-10	1.46147610672306e-08	1.90503696314481	3.71605539975554
MT-ATP6	-0.200474487648779	0.0794284643203823	0.0116040213740721	318.688874159661	0.980929758420714	0.165510737806925	5.92668349750822	3.09113936263568e-09	1.8130766466927e-07	-0.708599693361938	2.15214190881094
MT-CO3	-0.0799188048898838	0.0741890182422779	0.281376509855088	312.990534012705	0.527269385869236	0.161457727423118	3.26568070964771	0.00109201303406109	0.00815362684580176	-0.211731114002569	1.15749739870505
MT-ND3	-0.201905644631952	0.0820895390684118	0.013910037169465	286.60642674482	1.1589400619388	0.186326510036725	6.21994187359802	4.97339091415977e-10	3.56835015078272e-08	-0.714498187077009	2.54242720117788
MT-ND4L	0.145077740356257	0.139481378398171	0.298282923735607	31.5875621996152	1.4954897122542	0.225434371442502	6.63381410157159	3.27121775422487e-11	3.23473109465852e-09	0.715589035813989	3.28030796466968
MT-ND4	0.00633260401744909	0.0830560615182616	0.939224233693498	221.10634229484	0.896632657837549	0.151404337074916	5.92210682441605	3.17843038028157e-09	1.85020630363108e-07	0.143752875061965	1.96732160405008
MT-ND5	0.324434023753385	0.100804098587761	0.00128880657196029	60.0678678625973	1.06647432600873	0.197948799531561	5.38762714667886	7.13939672636794e-08	2.78184160954772e-06	1.45480347756648	2.33969726887525
MT-ND6	-0.123609799333347	0.206273581578269	0.549005035502388	6.80517466485235	0.112072793525506	0.391363496222207	0.286364964048342	0.774598606182944	0.874903913648221	-0.391802943410545	0.247184230140833
MT-CYB	-0.0811679101692301	0.0853745188291955	0.341742680902	189.077483293482	0.933602427179235	0.174137981936395	5.36127969784465	8.26344552324371e-08	3.11148473017754e-06	-0.216879284137861	2.04837734605544
MAFIP	0.137578699184096	0.157378943671545	0.382016173446816	8.39715766896817	0.952312219217114	0.283760166007336	3.35604617313515	0.000790653672543404	0.00636566991265895	0.684681841325107	2.08939832355681
ENSG00000276256	-0.127994217224032	0.348015693406421	0.713035128577983	1.86436044439657	-0.281372458789343	0.597086117809013	-0.471242674041443	0.637467447737201	0.787315680447883	-0.409873261116092	-0.615439406217844
ENSG00000278384	0.187541371626566	0.135901046746811	0.16759134119274	10.3393887682985	0.40731845609177	0.275849371603167	1.47659736806554	0.13978359765726	0.301285703152283	0.890602304876675	0.894506533723312
ENSG00000273748	-0.228776060902774	0.0956960814388629	0.0168184702671693	41.3035087011531	-0.473904391046617	0.20634102102297	-2.29670469156912	0.0216356216382779	0.0792193447405828	-0.825244236153597	-1.03756318212257
ENSG00000271254	0.161630017232985	0.109621490846059	0.140363882260307	13.6229826735395	0.2721209055255	0.199280978815031	1.36551369399925	0.172091652032318	0.34480917317191	0.783809016064532	0.598087649494573
