## Supplemental Tables 1-52 for "Integrative analysis reveals generalizable human neurodegenerative disease-associated glial states": NM_2024_PD_PFC.csv (part 4 of 4)

gene	nebula_logFC	nebula_SE	nebula_pval	DESeq_basemean	DESeq_logFC	DESeq_lfcSE	DESeq_stat	DESeq_pval	DESeq_padj	nebula_zscore	DESeq_zscore
POF1B	-0.44448061556408	0.254698618515593	0.0809633252697417	1.61272338920927	-0.232388729504937	0.42126813082221	-0.551640896859138	0.581194410804541	0.779988263251661	-2.07231928168164	-0.540426858988461
DIAPH2	0.0167586442091089	0.025866306939686	0.517053033062935	1020.23405248474	-0.00581969139216345	0.0451428232389252	-0.12891731120497	0.897423078614026	0.956778722950987	0.0314473624133023	0.0144552651729377
RPA4	-0.261406745433862	0.116821034528489	0.0252426829400696	4.97950359055079	-0.513103355025904	0.196560414995848	-2.6104104177677	0.00904336538943017	0.0558178475895312	-1.23729777554464	-1.2279150038369
DIAPH2-AS1	0.0931125491097928	0.0769165908188701	0.226062083529438	125.668543427699	0.212052625804008	0.0967644633331363	2.19143080527365	0.0284206319160606	0.123598471213215	0.379706524817312	0.548038561323065
CSTF2	0.0921236235630933	0.173087155551921	0.59456091893283	3.54871214500997	-0.00981851425958413	0.27463559107399	-0.0357510627853726	0.971480854336928	0.988548750858475	0.375195918804149	0.00466189117399288
CENPI	-0.0791777753941918	0.163065712044843	0.62728095318439	7.62559237511634	-0.184326311834839	0.265153343518104	-0.695168725346485	0.486949569332926	0.709403996458269	-0.406129958334649	-0.422718911639353
TIMM8A	-0.176439842739182	0.17924453134801	0.324942114182231	2.41070494227349	0.0356913108041094	0.306609443362749	0.116406430319509	0.907330439383867	0.960827634874433	-0.849753714726777	0.116118375307481
BTK	-0.0776787499573755	0.0497478171327674	0.118417513371799	64.8278428420714	-0.217709873244446	0.0869429754621936	-2.50405362925629	0.0122779422068192	0.0686374559773549	-0.399292726581709	-0.504477397358903
RPL36A	0.0433326756963753	0.0662690877017712	0.513182852614898	48.708326171901	-0.266776601400195	0.10573434504152	-2.52308368955646	0.011633071194441	0.066020882209849	0.152654653114295	-0.624644965582236
GLA	0.0362763387915104	0.1114138412374	0.744727065953714	12.5387315964782	0.130844550962728	0.163465075534205	0.800443461914582	0.42345390840481	0.659407227312742	0.120469868546627	0.349154771012058
HNRNPH2	0.335760753507681	0.111058528286395	0.00250052804195769	10.8844936365528	0.653806901736617	0.173079496833234	3.77749481422733	0.000158413802471667	0.00276216738662091	1.48645359338392	1.62992315168293
ARMCX4	-0.189801647194955	0.0772379621748627	0.0139961502000515	60.0476110431516	-0.721321218425244	0.124279114552637	-5.80404214353921	6.47349945204101e-09	6.90953587941778e-07	-0.910698480210957	-1.73785392264833
ARMCX1	0.492553533867264	0.301159703518103	0.101939518333528	1.49643824810662	1.20344523826593	0.455867572252506	2.63990095263749	0.00829302603973402	0.0525928626475452	2.20160395052741	2.9760227345488
ARMCX6	-0.367524803565731	0.143194801314143	0.0102698884602423	3.21738793783751	-0.515972682871775	0.242213615275312	-2.13023814654389	0.0331519571981257	0.136923630848975	-1.72131475004013	-1.23494217199409
ARMCX3	0.291846046485371	0.0882451812893197	0.000942275521938586	20.8452143034614	0.480295906453832	0.132118925633165	3.63533009485257	0.000277624920092481	0.0042592907401868	1.28615343709591	1.20498358169655
ARMCX2	0.126084180239723	0.117851169063727	0.284682603321428	9.5609930610769	0.144635310578237	0.18967969297308	0.762523959793437	0.445747348664675	0.678957141432817	0.530094021767722	0.382929226926216
ZMAT1	-0.15539580996027	0.0668355388553456	0.0200694144913817	62.321846315032	-0.392732913421947	0.118236448627809	-3.32158922210369	0.000895063603177438	0.0103923352154471	-0.753769400123363	-0.933120062393028
ARMCX5	-0.40589428529506	0.134524657139291	0.00255080826347266	4.29854412404738	-0.433598636912524	0.245675176934317	-1.76492652747107	0.0775761146819798	0.23657548605976	-1.89632247998286	-1.03320284353878
ARMCX5-GPRASP2	0.267639752435328	0.0754031013690133	0.000386032601762968	38.7753161445705	0.425706210522854	0.117987700692377	3.60805582297746	0.000308500121980002	0.00464709407534997	1.17574567600316	1.07128991071742
ENSG00000270050	-0.0429753106088098	0.124054738440293	0.729025472692769	24.4522843320332	0.0243261487489859	0.158198416998322	0.153769861990742	0.877791197814271	0.947474275421746	-0.24100624816531	0.0882843635858679
GPRASP1	0.297611384006104	0.227362664188009	0.190543801660918	2.64037573303081	-0.107521495416731	0.373677513384132	-0.287738736117635	0.773546736233484	0.896825618568322	1.31244982126327	-0.234618983975391
LINC00630	-0.120540666875351	0.0875228536234959	0.168435615216223	19.7684542984659	-0.273661786335797	0.139274192490236	-1.96491382533044	0.0494242122969228	0.178048699217193	-0.594790983079535	-0.64150722564272
ENSG00000239407	0.373564743817047	0.228502792168698	0.102083291330391	2.37728609906363	0.319948609547251	0.38319844226466	0.834942354296616	0.403750166024689	0.643152910046016	1.65888205028857	0.812282754380613
BEX4	0.0767777128581549	0.218345302855309	0.725112486339703	4.21278659940434	-0.161716510307687	0.341561774597166	-0.473461968917375	0.635883627734784	0.815973297487409	0.305201410790707	-0.367346055741853
TCEAL8	0.964631915170368	0.373860237093224	0.00987448446612906	1.4223492018548	0.686891606901039	0.508984176937579	1.34953430386359	0.177165409627793	0.398942543108516	4.3548091058565	1.71094971926606
TCEAL9	0.32597243381314	0.332529965513226	0.326947984822486	3.94362556026491	1.2354979665701	0.43175880454225	2.86154666348953	0.00421579438665325	0.0324159799291983	1.44180791321082	3.05452192452961
RAB40A	-0.49367693043659	0.293299474803732	0.0923395120142558	1.44940862283019	-0.630088821331725	0.490205217006563	-1.28535723299593	0.198667478741662	0.427456894864889	-2.29670947407783	-1.5144199233991
TCEAL4	-0.0195700433384636	0.129010172811248	0.879428447549512	8.61624699789454	0.0911398071584029	0.223567398022242	0.407661438853154	0.683522251344148	0.848187427490085	-0.134252064656096	0.251915303673799
TCEAL3	-0.0325592324654709	0.115256176583389	0.777564386636172	10.1923549143916	-0.0795925160426083	0.19259596890872	-0.413261588462066	0.679414969134406	0.846535302574454	-0.1934972876943	-0.166219119943399
TCEAL1	0.396586564649027	0.158958986681605	0.0125993103513809	9.65982476587805	0.942345983238959	0.252709389869232	3.72897098808473	0.000192263283641329	0.00323534937776169	1.76388728938393	2.33657389170111
MORF4L2	0.143697930695907	0.111009926655726	0.195506511879573	32.2003842881576	0.87962144452907	0.16792470778616	5.2381895203248	1.62159495775089e-07	1.0311273810073e-05	0.610432414265693	2.18295746835264
MORF4L2-AS1	0.0339668533669784	0.248024599271511	0.891070684939641	1.63425826594415	-0.0891948768121602	0.393865716846468	-0.226460118251239	0.820843574536496	0.919679410982358	0.1099360332362	-0.189735918112975
PLP1	0.370563998251257	0.220045718163092	0.0921755132158948	16.3554372623202	-0.483429861105428	0.477137129890152	-1.01318851713914	0.310970124209191	0.558244421679233	1.64519529597405	-1.15524271165155
TMSB15B-AS1	-0.225313492739878	0.184464123006894	0.221916117261614	4.8773113619625	-0.715905600758431	0.336710826741297	-2.12617339242399	0.0334888247093874	0.137714015870275	-1.07267219460031	-1.72459072720187
TMSB15B	-0.237798345012295	0.222588123631738	0.285370110759375	1.92788079283483	-0.247290896635046	0.368393047039299	-0.67126917465591	0.50204906810762	0.720595449498815	-1.12961707778324	-0.576923223278304
TMSB15C	-0.0501934081210453	0.255755804386617	0.844410419831844	1.64543462128241	-0.2312289685853	0.40743093850587	-0.567529234361196	0.570354670381107	0.772367355937125	-0.273928841934828	-0.537586530018678
SLC25A53	0.173364625806829	0.0745295276412933	0.0200121491886814	28.7316883545095	0.322199764357785	0.115991057276091	2.77779832276947	0.00547285754165024	0.0389432905927997	0.745745708380296	0.817795977076396
FAM199X	0.117355225456334	0.0660126663026555	0.0754419171110752	26.6648378519198	0.0960598896248688	0.0994566142091452	0.965847172545674	0.334120659867151	0.579060777921482	0.490280229853874	0.263964901592306
TBC1D8B	0.18291874715003	0.0882558872858861	0.0382099483047055	18.1773755096345	0.380703142564561	0.139546742298991	2.72814066665112	0.00636924410309798	0.0434055208453721	0.789323182260872	0.961074507278018
MORC4	0.0745927666461724	0.096385148764533	0.438988088738338	26.2773128775034	0.542826978058812	0.134981366682156	4.02149564344699	5.78297777812438e-05	0.00129793938061369	0.295235613511934	1.35812619168101
RBM41	0.0521351879108673	0.0446247373394948	0.24268480602051	89.3674919759746	0.038241538767432	0.0629783042346761	0.607217663799465	0.54370647133867	0.752557039756738	0.19280394914385	0.12236404736034
NUP62CL	-0.343299345405854	0.151462977206504	0.0234173522003363	3.826561956482	-0.312148487639607	0.245285531512942	-1.27259233642624	0.203162739431689	0.433013951694156	-1.61081957918297	-0.735763628676897
PRPS1	0.354404449545191	0.185122873131463	0.0555654646625084	3.69834712692559	0.198844342015895	0.294210373845177	0.675857684476257	0.499131006290152	0.718243066053702	1.57148968910926	0.515690626115668
ENSG00000289923	0.136230547202343	0.246938202903973	0.581168504557803	1.6302942895046	0.163152534436199	0.361460221838764	0.451370647664175	0.651722434735404	0.82850078927693	0.57637279774443	0.428279097294488
TSC22D3	0.232490314513676	0.122127241713805	0.0569528042592701	45.1459394180595	0.654817224749657	0.240975171899212	2.71736386611454	0.0065804219668078	0.0443332937105541	1.01542494551153	1.63239749762285
ATG4A	-0.0913675704048222	0.101933390544183	0.370068084594618	7.6789848822541	-0.282960167023595	0.166029039489815	-1.70428117811856	0.0883285695843114	0.256290061222984	-0.461729050559213	-0.66427955707107
ACSL4	-0.0444856582877094	0.0434802696761072	0.306249755091181	192.089803830794	0.0938895842973622	0.0758206632263367	1.23831130330642	0.215600654215706	0.448154243109124	-0.247895121999289	0.258649684472453
TMEM164	0.0370875416281558	0.0486070435006352	0.445458887627839	76.1900022941864	0.010343174438792	0.0714626651760962	0.144735358152466	0.884919821315107	0.951046956984439	0.124169860325664	0.0540391615407735
AMMECR1	-0.0587061607012235	0.0769651732934125	0.44560495065774	27.6297120442098	-0.226858141810763	0.116749103257995	-1.94312534726238	0.0520010151348788	0.183912920455757	-0.312756510109516	-0.526882094561839
ALG13	-0.0384277239159828	0.0357390644917351	0.282271646907056	173.399784402895	-0.0848330911949879	0.0587507172986029	-1.44394988002989	0.148753074234697	0.35840328737328	-0.220264169097271	-0.179053625031126
ALG13-AS1	-0.0125752152063722	0.10362339376116	0.903409871500441	25.9369393147824	-0.0364596049776681	0.13067248203355	-0.27901517144449	0.780233181812354	0.899554275769521	-0.102347828852952	-0.060583850833655
LHFPL1	0.225258820502068	0.221810380534411	0.309845253199849	3.4109285194439	-0.133781828561556	0.340262709556155	-0.393172171984594	0.694192321632573	0.854239498414823	0.982441248728919	-0.298932226234619
AMOT	-0.0790406774371764	0.0808724414846755	0.328395927323414	39.6459102335945	-0.0246475540253054	0.135442549816862	-0.181977923914106	0.855600050780489	0.938365618995438	-0.405504638388806	-0.0316553795043673
ENSG00000286072	-0.16990895670001	0.247698739303272	0.492744622277028	2.74102634502283	-0.229519671862913	0.404666004687115	-0.567182983508526	0.570589867904665	0.772381954533871	-0.819965573508375	-0.53340035257784
XACT	-0.22916028359986	0.107809524748329	0.0335363030499146	274.879703615541	-0.268274508092273	0.212235494644669	-1.26404166532759	0.206215072580663	0.43727427693669	-1.09021786125067	-0.628313435263791
ENSG00000288595	-0.61951762728142	0.247821966073985	0.0124246063462617	1.32331835976983	-0.622174758175172	0.381431705995417	-1.63115637320052	0.102857328137685	0.282900249284267	-2.8706837290491	-1.49503787450295
DANT2	-0.251186701084729	0.211744382230379	0.235514398394674	8.76467127398374	-0.616275423426271	0.351682644388667	-1.75236234502715	0.0797115219552888	0.241168105401474	-1.19068294832146	-1.48059002485908
WDR44	0.17727710625231	0.0412169736210993	1.699750244815e-05	79.2043819023912	0.156374331645703	0.0657918037446561	2.37680566188162	0.0174632860221219	0.0869248202839893	0.763590992974944	0.411678843377555
DOCK11	0.0444643827276889	0.0280432434944786	0.11283804247476	406.455352254632	0.143999583201052	0.0422126274802289	3.41129163941517	0.000646558957770356	0.00811211629383915	0.15781650231277	0.381372289754314
IL13RA1	0.00102212789437087	0.0401620860581044	0.979695974081513	285.26882560261	-0.108975991278126	0.0577640967091926	-1.88656964250224	0.059218233123157	0.199616074342282	-0.0403287438389744	-0.238181137744846
LINC01285	-0.766970798632699	0.253069675519639	0.00244011379509583	2.57010645029579	-1.71854353288714	0.41445744242151	-4.14648974053011	3.37611300171654e-05	0.000840820943077504	-3.54323502836256	-4.18011541044412
LONRF3	0.285400581642667	0.197573346762656	0.148590011183872	6.46914966737253	0.230612778360364	0.317882638218131	0.72546515799997	0.468166712345129	0.696611979892699	1.25675491202578	0.5934935668305
SLC25A43	-0.0378106459075144	0.0821634528536954	0.645381188672381	23.1046831204391	-0.0163425372479665	0.12860583625067	-0.127074615930436	0.898881342119126	0.957375901303357	-0.217449603546934	-0.0113158600846304
SLC25A5	-0.141667745728871	0.181538922301111	0.435172417712461	3.65790003289222	-0.119066041367548	0.320766886851198	-0.371191810153342	0.710494672634667	0.863293159011925	-0.691154080620395	-0.262892318377244
UBE2A	-0.0246705786962662	0.0576826098101043	0.668873002611777	41.9025028562764	0.0933685749407757	0.0806098725674152	1.15827716837898	0.246750945579086	0.485285519845786	-0.157516207777929	0.257373699099965
STEEP1	-0.154546771958339	0.120187533039041	0.19848486632064	5.11491019234412	-0.397591065659783	0.19632873817641	-2.02512922638218	0.0428540965473771	0.162395725600337	-0.749896837694679	-0.945017989204582
NKRF	0.118508552290252	0.129583321242952	0.3604355135474	12.0277327234806	0.0610134658204877	0.193852608127877	0.314741526615104	0.752957911758089	0.886531359599317	0.495540689521008	0.178133959082164
SEPTIN6	0.071251636530347	0.0436387143157385	0.102519052053632	125.052195491045	0.26455459836523	0.0628468383195371	4.20951324583959	2.55921439364177e-05	0.000668572389583723	0.27999632513325	0.676619263700122
SOWAHD	-0.193228566818225	0.198572372337192	0.33050913168095	1.68549655226305	0.0732963668845238	0.36142693438452	0.202797190556209	0.839293553923074	0.929972687413153	-0.926329064647709	0.208215572572019
RPL39	0.0793803128848986	0.0859192267466831	0.355541175123606	26.5056977402736	-0.0928202477672339	0.143953107579356	-0.64479502615854	0.519060025605546	0.732925763568641	0.317072176360134	-0.198614684396226
ENSG00000286366	0.0471764822646232	0.184352967474449	0.798025717848263	3.08695451873646	-0.49580069344913	0.274933646376082	-1.80334673469148	0.0713337772742525	0.225024410768241	0.170186708058208	-1.18553967449209
UPF3B	0.116823141841388	0.0688388530205593	0.0896867512307256	37.2882019887992	-0.0421618230314334	0.115556746739615	-0.364858169003641	0.715217281146282	0.865835339876869	0.487853333753263	-0.0745489490326856
RNF113A	0.0702497561536805	0.177068599105081	0.691561032063549	3.29493922861977	0.0856731181944856	0.29688320418057	0.288575160157519	0.772906506470572	0.89656434763156	0.275426630613228	0.238527031341027
NDUFA1	0.0253161668907132	0.152776572997866	0.868387437550537	5.38663951364025	0.0292575587011154	0.243620400613802	0.120094863268433	0.90440800145976	0.959796513343029	0.0704792322990049	0.100361703244195
NKAP	0.0468933764522255	0.111123760847738	0.673030604746361	8.43335705985739	0.119176182405006	0.201303866745311	0.592021327418352	0.553836306910841	0.760805108336014	0.168895429069588	0.320578187094251
RHOXF1-AS1	0.168588084461505	0.179403977959076	0.347365269456751	4.56065043668441	0.112280520983419	0.281774604410334	0.398476368082875	0.690279074663128	0.852466133280259	0.723959340148388	0.30369026944681
RHOXF1	0.0890705486330906	0.0848634516732894	0.293913603091946	38.1143146743746	0.235428124283196	0.13741550494593	1.7132573531337	0.0866652044531748	0.253228695597131	0.361270484089809	0.605286658227671
ZBTB33	0.0425239455208183	0.0964630177158629	0.659334921735988	8.97633550945197	0.358021233538912	0.165459353859308	2.16380171436751	0.0304795705212393	0.129430484292044	0.14896593943401	0.905525055486097
TMEM255A	0.237152213540911	0.178337425902458	0.183585830698167	8.21460631345226	0.568578037110624	0.301538866850188	1.88558789468791	0.059350509917843	0.199881602366988	1.03668841661427	1.42119218898186
LAMP2	0.218322709007226	0.111657680013643	0.0505493116248679	20.3305541602358	0.322243940830475	0.214645772346793	1.50128249584083	0.133282510413288	0.335180167133249	0.95080482643098	0.817904168094941
CUL4B	0.0175915801232928	0.0756063045010204	0.816014983017871	19.3141252202773	-0.100294800015422	0.117292271493108	-0.855084471795868	0.392504385429734	0.633857528459647	0.0352464813213295	-0.216920342853255
MCTS1	0.111747433012425	0.0894491560695339	0.211561080862995	22.9317747234314	0.0186879725797305	0.120110682694885	0.155589595866365	0.876356526359496	0.946658366796508	0.464702427356522	0.0744761080746474
C1GALT1C1	0.079485649669806	0.15014578601976	0.596535063056365	3.80298104605362	-0.137303998471867	0.247919035692751	-0.553825962125914	0.579697958635919	0.779135329726258	0.317552629855341	-0.307558246531873
THOC2	0.0171863703560314	0.0281678522239502	0.541768201350963	145.976586825838	0.0232796396685566	0.0488355932344423	0.476694110314159	0.633579957449699	0.813855867288821	0.0333982717984775	0.0857213956431178
XIAP	-0.00571174355706631	0.0445422738478589	0.897965399920729	70.6232403356072	0.000704772121591235	0.0696356057000579	0.0101208586398588	0.9919248610079	0.996736760087982	-0.0710427254547697	0.0304340953064873
ENSG00000225689	-0.0614489905623685	0.0575278033083867	0.285447621965889	288.593249404524	-0.041911304933735	0.0961219831275228	-0.436022058326993	0.662820725453514	0.835729326572295	-0.325266880486795	-0.0739354141236369
SMARCA1	0.100588343029191	0.0514206138818143	0.0504431141996893	87.3716792511117	0.19375191148905	0.0777889718372876	2.49073752889194	0.0127478253985338	0.070369691514699	0.413804502282396	0.503218936729434
OCRL	-0.0435618305828447	0.0552261320032239	0.430234650148887	35.5449105343526	-0.0458512411843099	0.0850199446556458	-0.539299823941548	0.589679990306444	0.785626613333558	-0.243681434917793	-0.0835845710163423
SASH3	-0.0884736458482892	0.049826722079031	0.0757945067468959	47.4836223220933	-0.145816177365013	0.0766695825584338	-1.90187780471974	0.0571871314861076	0.195280462933479	-0.448529519462153	-0.32840511927677
ENSG00000240143	-0.171959436272792	0.186062290552209	0.355380328590351	1.87994138735658	-0.110418273141296	0.313926760811471	-0.351732591563317	0.725038815949183	0.871551365676828	-0.82931805259209	-0.241713378648287
ENSG00000235189	0.314508089004741	0.279889301471751	0.261145652121717	1.96544069544015	0.407156206851986	0.449497511756283	0.905803027165022	0.365040118478909	0.609475889486888	1.38951768488946	1.02585976048229
UTP14A	-0.130938567271041	0.0821476425356718	0.110949054475215	13.5638088187169	-0.236522167613245	0.139926103079477	-1.69033627327491	0.0909636392730872	0.260946373902427	-0.642217032700357	-0.550549914357069
BCORL1	0.0636443871411759	0.0863245508549999	0.460958978343914	19.6905720301068	0.214287082571513	0.144610795604779	1.48181940134787	0.138388355320475	0.343511161719911	0.245298763771887	0.553510889439155
ELF4	0.0292273941952651	0.0669635327653719	0.66249769932417	25.5843328491288	0.00997370587603105	0.0980810192782755	0.101688440326396	0.919003977863197	0.966019488432707	0.0883188011701285	0.0531343093040189
AIFM1	0.0829996528166552	0.0985659877398494	0.399747684874103	10.8429386827912	-0.0725053335793625	0.158778820467921	-0.456643608799269	0.647927229152688	0.826023947179432	0.333580412510315	-0.148862154965829
ZNF280C	-0.196037427868558	0.0684652651548491	0.00419237277753417	21.2696296211869	-0.202329866437673	0.107571468131247	-1.88088784091718	0.0599871775737641	0.200953327703109	-0.939140611063975	-0.466810773014974
SLC25A14	-0.309227455640668	0.158931071353794	0.0516943637544358	3.77528197690844	-0.31999711431451	0.271598210152877	-1.17820037965048	0.238716731267306	0.475716658457551	-1.45541367287628	-0.754985419427282
RBMX2	0.244914233392266	0.172759625600247	0.156290353629023	3.90551369176123	0.296046245857406	0.316630264375101	0.934990363102782	0.349793265849351	0.595597170873616	1.07209190430114	0.753744330740848
ENOX2	-0.072865211521411	0.0675917701876198	0.281025283609351	112.21001029945	-0.324213869134446	0.0953639474658345	-3.39975302774249	0.000674467434861236	0.00839181255547998	-0.377337610257416	-0.765312522773105
FIRRE	-0.0442455154476228	0.0739344355103205	0.549544651491799	58.2568974617898	0.219152052716062	0.116137796026513	1.8870002722114	0.0591602890374037	0.199465748891228	-0.246799802192729	0.565425513742081
STK26	-0.0625213595909163	0.0963585029068664	0.516441071554891	10.5464872528391	-0.0806085256747767	0.157184122738724	-0.512828676779058	0.608071168185264	0.797897392094354	-0.330158082058683	-0.168707392778743
RAP2C	-0.187271648914694	0.0596177805495894	0.00168254422713283	22.1194292244396	-0.0808914726919323	0.103067063103214	-0.784843093966161	0.432545570091823	0.668017339890026	-0.899158859767009	-0.169400348194065
RAP2C-AS1	-0.246140508125924	0.10532608458726	0.0194424186429888	45.9448360400254	-0.860365374187637	0.111391971806671	-7.72376465048002	1.12943292883685e-14	6.49119855984963e-12	-1.16766666728844	-2.07838198925584
MBNL3	0.0113126190355221	0.0671304044180309	0.866176516076	46.22324140771	0.0797882528858607	0.0946130338319947	0.843311430299778	0.399054291804403	0.640157625596693	0.00660739950830729	0.224114618285593
PHF6	0.0320888657663413	0.0525997394634314	0.541823715918466	50.2072340936583	0.158546729070765	0.0768936242393214	2.0618969471033	0.0392175482608083	0.152890118356707	0.101370310374302	0.416999184178672
HPRT1	0.120268853920287	0.0761980409470008	0.114480174953366	46.3782387786839	0.379451971003871	0.124079349547132	3.05813958880993	0.00222715805287445	0.0205181398175727	0.503569632795777	0.958010307778084
MIR503HG	-0.116406527720861	0.0740386829011635	0.11589506201136	38.9624169326682	-0.0116001657063394	0.118250118337758	-0.0980985547363751	0.921854035145798	0.968126108101525	-0.575934686979459	0.000298512366696546
LINC00629	0.121704778034066	0.179957422372036	0.49885169795595	3.40856004978746	0.376221584811808	0.297605846532051	1.26416059763561	0.206172390153081	0.43727427693669	0.510119051974673	0.9500988845446
PLAC1	0.249333979502649	0.243662747970154	0.306177877314603	3.01856803198013	0.0962910580735114	0.355777993938715	0.270649280489501	0.786660789497713	0.903408160939284	1.0922508874002	0.26453104796822
PABIR2	0.0465535156380744	0.0569783292885604	0.413906156406704	30.8233424169891	-0.0141408974005648	0.0852504134646733	-0.165874824835009	0.868255459881106	0.943207708345844	0.167345283826537	-0.00592390271331211
PABIR3	-0.095572242670965	0.0762653905505285	0.2101498414239	15.494789894052	-0.0251369888903852	0.133771549396814	-0.187909828388246	0.850947338045529	0.936065919603215	-0.480907056497416	-0.0328540369195032
MOSPD1	-0.0438436606873944	0.120269888119792	0.715451857087481	6.04465756893101	0.0609548530814731	0.198813541408403	0.30659306528955	0.759153132696548	0.889867058509924	-0.244966895252512	0.177990412720322
RTL8C	-0.113684590207839	0.308017397637285	0.712064395762642	1.3308339515314	0.119880179974073	0.488635433744838	0.245336649156461	0.806195776748711	0.913090769533443	-0.563519609065185	0.32230232235025
RTL8A	-0.136118360083411	0.225814332307766	0.546649169921155	2.31508616140745	-0.214467116019482	0.372994785162133	-0.574986902099067	0.565300155268035	0.768913182247429	-0.665842678416953	-0.4965356766714
ZNF75D	-0.068290701673643	0.0593579883549523	0.249942598451505	64.3724487909701	-0.0146508774541877	0.0892533200875667	-0.164149383348583	0.869613546730968	0.943872300380147	-0.356472731505441	-0.00717287661456239
ZNF449	-0.277061981766385	0.092356564419231	0.00270053624759791	14.2536922631386	-0.458439477410097	0.140728065410105	-3.25762651589169	0.00112348165070842	0.0123715448095328	-1.3087031542151	-1.09403965714783
INTS6L	-0.013499045089802	0.0447458581296188	0.762894063301035	67.6353790467723	0.00450401284188228	0.0731977856512392	0.0615320914671143	0.95093545752403	0.981748552009229	-0.106561525871141	0.0397386798103341
MMGT1	0.058914977893665	0.144780064442471	0.684061297297277	4.74934830970989	-0.0381879972423462	0.251915586619542	-0.15159045041552	0.879509965822259	0.948256473934514	0.223727370594992	-0.0648167944838433
SLC9A6	0.05127160546841	0.0865523072384489	0.553598091965824	16.2414372688825	0.029054487449773	0.147314491016467	0.197227626754826	0.843649412174236	0.93188293575193	0.188865047807132	0.0998643687088158
MAP7D3	-0.0155143025217141	0.079921700020448	0.846082880744772	19.3365574963161	0.0681047775885357	0.120439280989047	0.565469812085056	0.571754251746852	0.773327641550797	-0.115753352617646	0.195501036992371
HTATSF1	-0.0966042599641235	0.200440238177278	0.629834068438423	2.70658465543966	0.0293978832699376	0.369645726218971	0.0795298881733124	0.936611159572174	0.976112774712558	-0.48561420904671	0.100705367124611
ARHGEF6	-0.0778189991339148	0.0330904771119495	0.0186876517923309	204.053781133738	-0.0754739120621861	0.0540115085593038	-1.39736722923258	0.162303168496748	0.37830233143767	-0.399932419611332	-0.156132394306604
ENSG00000232611	0.021723974892524	0.136577834172675	0.873622152696356	12.06194438849	0.452536329658256	0.22775870886243	1.98691120053545	0.0469322381967732	0.171792021271471	0.054094821074576	1.13699859545812
RBMX	-0.0106335129336408	0.0350356800852377	0.761504845161093	120.399545257416	-0.0299124995324433	0.0611513878406412	-0.489154875935022	0.624732053303736	0.807931921689604	-0.0934914958596502	-0.0445495691559142
ENSG00000291054	0.133476761571436	0.0800288070162055	0.0953437314229881	38.1930795702148	0.311091763719654	0.122037531340872	2.54914828497079	0.0107986373864063	0.0629693419069917	0.563812456809579	0.790591770179405
FGF13	-0.324406565339937	0.274943811903956	0.238039466631124	20.1527265394927	-0.996348962148357	0.484392625837869	-2.05690365418949	0.0396954944202487	0.154011555085368	-1.52464738183697	-2.41141452877333
MCF2	0.235843773665271	0.122040213747992	0.0532967504465404	24.5486039532329	0.821733462214964	0.19715048240485	4.16805199861255	3.07213861211691e-05	0.000786078206864094	1.03072046807595	2.0411860822117
LINC00632	0.570873129144079	0.325880998634416	0.0798109512616014	7.99224612757498	0.0245601011755203	0.452953372171701	0.0542221400356643	0.956758181432082	0.984206159230979	2.55882885849254	0.0888573281024209
FMR1	-0.00165164047026003	0.0484610383919374	0.97281190423898	40.9722345181874	0.0473943279046177	0.0821621315590057	0.576839074222179	0.564048170961591	0.767909240040002	-0.0525241165882777	0.144779815731635
FMR1-IT1	0.115511729209198	0.240133563931032	0.630494345651907	1.69100969208936	-0.090791569552076	0.35938114149808	-0.252633093583073	0.800551754374744	0.909952679106078	0.481871826121838	-0.193646321169533
IDS	0.0216897836178456	0.069905229343568	0.756352508832219	27.5993289233487	-0.132199671244554	0.121680661985912	-1.08644766626812	0.277280982636679	0.521445975778995	0.0539388706396046	-0.295057421362212
ENSG00000238039	-0.210012594279995	0.174313357235232	0.228280826847385	3.45836591576699	-0.600716507770085	0.283258625618897	-2.12073509308876	0.0339441015522504	0.138700328132778	-1.00288299274353	-1.44248524125376
EOLA1-DT	-0.265957097127579	0.0965791771265819	0.00589126756158071	14.8332218809535	-0.531676241521555	0.125377435049748	-4.24060550696856	2.22917621560701e-05	0.000602310343424059	-1.25805246610774	-1.27340119557942
TMEM185A	-0.0398203213876541	0.0815743081355364	0.625445135302802	12.8231203050332	0.103996944687705	0.137204311485144	0.757971404557252	0.448468101662636	0.680558428266961	-0.226615970353291	0.283403259143441
EOLA2	-0.125272629064132	0.229155675354607	0.584605180362644	1.45772351748505	-0.3139906545555	0.362156086757886	-0.867003665094862	0.385940001539311	0.62863543089186	-0.616374020522554	-0.740275213754297
EOLA2-DT	-0.0339736777748456	0.0571119761216398	0.551936499077506	72.8006644025179	0.116505667278781	0.0863520737657928	1.3491936232449	0.177274782461085	0.399101473440698	-0.199948739513952	0.314037924054835
MAMLD1	-0.327457758990057	0.470298121408782	0.486255382240998	1.77651987338229	0.0808819617226246	0.746590203282724	0.108335150082321	0.913729840953342	0.963439529591151	-1.53856423581196	0.226793181462684
MTM1	0.111019419647426	0.0427426893830008	0.00939352935435656	67.6047587245768	0.162363943929915	0.0699889788060506	2.31985016355002	0.0203489843288355	0.0969317414172105	0.461381872565734	0.426347788502849
MTMR1	0.0419061422344886	0.0540424714418719	0.438085738310776	59.9170011350853	-0.131442831241314	0.0729934568496165	-1.80074813434465	0.0717425870911235	0.225696810374758	0.146148065805838	-0.293203871591483
CD99L2	-0.0222212761342793	0.0815593199355833	0.785271889579918	19.4820880474569	-0.135017684104995	0.137832238290497	-0.979579855769516	0.327293552517882	0.572620015838275	-0.146344650019081	-0.30195891582474
VMA21	0.0618518799943935	0.133067190838228	0.642062579615717	7.08406868633377	0.0585816096186709	0.228823785920231	0.25601188872512	0.797941657292809	0.908537197876138	0.237122927338196	0.172178187074837
GABRA3	-0.00232895899933857	0.258636194092868	0.992815331503376	3.95200130826669	-0.864983974382291	0.496157416857692	-1.74336600641886	0.0812697022494038	0.243907041717783	-0.0556134462554955	-2.08969323773007
NSDHL	0.124093602261136	0.211641923510491	0.557648716712133	2.17903909132688	-0.254611852861312	0.337690586263894	-0.753979717581887	0.45086140073901	0.682941906867007	0.521014760917548	-0.594852715214008
ZNF185	0.0408642113983407	0.157464189646803	0.795238438074539	6.94038597943297	-0.149831951688588	0.265892999410015	-0.563504688055146	0.573091268693078	0.774218521700786	0.141395696418159	-0.338240008480426
PNMA5	0.021747010507862	0.136628986144274	0.873536237700912	4.52352512871299	0.144537571535688	0.22799559258138	0.633948971992068	0.52611412424715	0.738447772653432	0.0541998892320397	0.382689857734403
ZFP92	0.332121513973938	0.194634735681135	0.087936688701728	2.38158888117188	0.361988319417776	0.324654282220462	1.11499628756463	0.264852012604524	0.506258554058603	1.46985459280291	0.91524070356198
BCAP31	0.0297447460909536	0.0722742426988139	0.680666430649676	22.2782242318983	0.12795282001223	0.11524003147947	1.11031573290593	0.266862995862987	0.508329872535178	0.0906785041623324	0.34207273621295
ABCD1	-0.0146098728647388	0.117418101998627	0.900977933628356	6.22533542901188	0.0109631749694824	0.190947794354849	0.0574145148234021	0.954215000918033	0.983210401124529	-0.11162814231961	0.0555575826556631
IDH3G	-0.158652465339548	0.135581788351054	0.241936349475701	6.35061926679339	-0.563716494070178	0.211012780638188	-2.67148033576578	0.00755174970277222	0.0491060904301677	-0.768623389269052	-1.35186983163373
SSR4	0.291968915633344	0.193245194576009	0.130820852318517	5.25200305789502	0.245742373927509	0.304695560178567	0.806517737847875	0.419944384602285	0.657045345507216	1.28671385776613	0.630546917967656
ARHGAP4	-0.160213561873662	0.0437525267408316	0.000250436849964972	100.117196204497	-0.201869535426064	0.0652464599054188	-3.09395384391266	0.00197508210974823	0.0188104856379655	-0.775743734614972	-0.465683392805981
NAA10	0.214222084215233	0.0998083660400214	0.0318463450766701	17.7036316876636	0.271162745127705	0.158255338068279	1.71345086009492	0.0866296263279095	0.253228695597131	0.932101393289611	0.692803039483763
RENBP	0.0394320407674376	0.0811598775475284	0.62706902805334	29.6822079258071	0.278086517005746	0.118725349510109	2.34226741090426	0.0191669764536533	0.092840236352331	0.134863397317194	0.709759801444257
HCFC1	0.241640323488445	0.0906023339492611	0.00765218731886202	13.3693184524322	0.599600063853228	0.154386083638313	3.88377015416712	0.000102849138244297	0.00201689589604269	1.05715921523469	1.49716712464875
TMEM187	0.503037506977545	0.189015185129401	0.0077825632053719	3.25029171800843	0.359993566659442	0.277408039285331	1.29770416022142	0.194389013550684	0.421528809967766	2.24942258794749	0.910355425957674
IRAK1	-0.0357100914217342	0.0689063077128036	0.604289953739208	23.7506774332088	-0.071375602448873	0.11535304775412	-0.618757838119831	0.536075901253877	0.746497184182554	-0.207868726881185	-0.146095370878123
MECP2	0.0173029966377898	0.0416361580074551	0.677720139807546	96.7579442097588	-0.0049755498774674	0.0648815262800935	-0.0766866959323361	0.938872788480098	0.976785913685031	0.0339302180198565	0.0165226219515555
FLNA	-0.700634427373596	0.324077170919714	0.0306230323855741	1.77274997966731	-0.591827279023638	0.531519444066802	-1.11346308329833	0.265509594880755	0.506852724235486	-3.24066701796851	-1.42071494920472
EMD	-0.125923996156562	0.134150086909327	0.347895093354568	7.62447773846912	-0.117794340179161	0.20529963248675	-0.573767905730485	0.566124869594375	0.769474615822153	-0.619344982627536	-0.259777840500704
RPL10	0.0156159232321707	0.0703015037392711	0.824214343201798	65.8875370496558	-0.228893182860006	0.118001870191589	-1.93974199297326	0.0524110534102958	0.184624792812365	0.0262352773102855	-0.531866040777814
ENSG00000280195	0.173626066377619	0.218168457604986	0.426128020372146	2.05435473454484	-0.05729468963393	0.360070483504142	-0.159120761791825	0.873573731072545	0.945538446094343	0.746938169647606	-0.111610311145477
DNASE1L1	-0.135373116121727	0.0963848221118082	0.160168055971472	10.0940687696715	-0.218254242536994	0.14895060120942	-1.46527936621172	0.14284471367374	0.34957886610329	-0.66244353284319	-0.505810592714691
TAFAZZIN	-0.00784181521457572	0.0694632424758786	0.910116511619444	25.5021206833174	-0.217875120141332	0.116766585499719	-1.86590298250913	0.0620549402593642	0.205743725825533	-0.0807582334208607	-0.504882097621212
ATP6AP1-DT	-0.0205274655214166	0.199921488075423	0.918218824733148	2.79762237495816	-0.155849544644268	0.330664377323487	-0.471322450594068	0.637410485721476	0.817371053645929	-0.138618980112953	-0.352977480067009
ATP6AP1	-0.0780190037992238	0.0937577326710885	0.405333272199253	17.4299794116792	-0.117545315181644	0.173677516667268	-0.676802141332076	0.49853149934569	0.717829366756389	-0.400844664470426	-0.259167962289886
GDI1	0.44508402415076	0.150976945300353	0.00319809727265544	6.60198567755	0.137272100847125	0.231175493063903	0.593800402576318	0.55264561976968	0.759932225657341	1.9850899200387	0.364896253443706
FAM50A	0.0986709031643351	0.0790138219429881	0.211745446346251	29.1605767207965	0.116315240390024	0.132934655286759	0.874980569506988	0.381584478120384	0.624618901082712	0.405058832991959	0.313571556375424
PLXNA3	0.0796539811819296	0.103529072467753	0.44166326715329	10.4082186147695	0.21870273249311	0.183981776165794	1.18871954087468	0.23455004846567	0.471149532762805	0.31832040972848	0.564325099661602
SLC10A3	-0.111822147613235	0.228719259920303	0.62490846707907	1.39639328007583	-0.488224876682076	0.358014756623732	-1.3637004275642	0.172661869441866	0.392408565029628	-0.555024788808563	-1.16698601272535
FAM3A	0.251815221783105	0.199824982226458	0.207604840856777	3.56220814562155	0.649606845944746	0.361253115600072	1.79820413414482	0.0721446646791541	0.226441890449169	1.10356812598069	1.61963694532922
G6PD	0.0501438123319125	0.122303307675027	0.681809209296104	6.03625751392733	0.0375129440829498	0.20607613819105	0.182034389872796	0.855555737541445	0.938365618995438	0.183721050344363	0.120579672189109
IKBKG	-0.210972361304273	0.0918355501507904	0.0216025607002138	10.3856216955203	-0.374532751273487	0.1441589222213	-2.59805460184101	0.00937535846124238	0.0572134458356575	-1.00726060329813	-0.888546696512416
GAB3	-0.0450544074594598	0.0330723744715566	0.173104069734325	186.656274917855	-0.000467751730736654	0.0535596983047047	-0.00873327792243308	0.993031940956413	0.997185548469351	-0.250489254027368	0.0275625090949337
DKC1	0.246601719371556	0.079623956404676	0.00195437483599168	17.1335545639266	0.225492943490886	0.125531180994542	1.79631022112896	0.0724451931955326	0.227044572550512	1.07978872680787	0.580954762449306
MPP1	-0.129021435123311	0.0720101434048959	0.0731791178497167	30.3528954233966	-0.143828199785459	0.105652415000898	-1.36133376396779	0.173408237538906	0.393566113843237	-0.633472766944012	-0.323536434520388
F8	-0.377185095946867	0.142383167220013	0.00807100572107771	6.65105011698366	-0.542023871575807	0.22487596734161	-2.41032369080337	0.0159383727466161	0.0820134655484451	-1.76537648254232	-1.29874320608697
F8A1	0.0684641632559346	0.212295755019062	0.747078282538955	1.95698539160025	0.27647857199654	0.354289801988532	0.780374062264116	0.435170730482245	0.670387558202305	0.267282330884585	0.705821840857608
FUNDC2	0.187637395066985	0.144646770881931	0.194558566568871	6.72005393821468	0.00825581223697099	0.246398808939143	0.0335058934437059	0.973271166183717	0.989283127475827	0.810845491740339	0.0489270774621706
CMC4	-0.488994538279204	0.23337556906251	0.0361433014799566	1.3695193334845	-0.901448066725717	0.44152346500904	-2.04167646380303	0.0411836349239382	0.157958690109961	-2.27535253139232	-2.17899614153225
MTCP1	-0.0360773374173037	0.103414378979967	0.727192984748206	31.647897952689	-0.289358869087144	0.113098859259456	-2.55845966070564	0.0105137017383176	0.0616875169907521	-0.209543779165408	-0.679950389336911
BRCC3	-0.0706027737208374	0.0530037003291244	0.182848751186115	39.6082167572294	-0.15848351488638	0.0873168534988582	-1.81503923396017	0.0695178803531748	0.221457704294494	-0.367018364706795	-0.359428242338392
VBP1	0.490343883503252	0.201717549992896	0.0150637013897617	3.80269519938683	0.200675820554982	0.338624907117565	0.592619787667629	0.553435633394583	0.760514965243184	2.19152547469861	0.520176034671883
CLIC2	0.185484350283669	0.126025476001907	0.141074776373745	41.1794896491796	0.871877598077806	0.179039833789119	4.86974088182378	1.11744686235743e-06	5.10642460679115e-05	0.801025200638904	2.16399229109873
ENSG00000224216	-0.134208565436451	0.206432633111061	0.515606632646197	1.89793208347811	0.338163427329197	0.363406234299159	0.930538321615083	0.352092432273834	0.598352918852258	-0.657131879866716	0.856892012848791
TMLHE-AS1	0.0173925098332357	0.0742648224885369	0.814832972148836	145.825841335384	-0.0748657162972187	0.0988962502198248	-0.757012688861393	0.449042260514012	0.680962785886268	0.0343384982579224	-0.154642883821049
TMLHE	-0.00695330011210815	0.0367315459077489	0.849857301204432	130.32768856535	-0.0393558926206907	0.0539815141409683	-0.729062406769768	0.4659634890738	0.695373285917526	-0.0767056112822659	-0.0676770452653798
SPRY3	-0.0318642638237995	0.0774202111624446	0.680650576058367	38.6507948756895	-0.0202643312794487	0.117711863450929	-0.172151987789203	0.863318042455123	0.941312850686668	-0.190327453782591	-0.0209205855177197
VAMP7	-0.0324005017989287	0.0615100587936312	0.598366324372072	23.4422907498207	0.0735388117304098	0.103809346083864	0.708402610213923	0.478695271963181	0.703841724780657	-0.192773298409799	0.208809335568931
WASH6P	-0.0355156507700249	0.128752491538349	0.78266759783766	7.32494587995696	-0.112274704068812	0.226524191377567	-0.49564112065044	0.620147635303686	0.805934472798131	-0.206981860144118	-0.246259897206159
RPS4Y1	0.0657696238166381	0.137915476744077	0.633445037809403	21.9714811918085	-0.291345624746214	0.518684264517385	-0.561701298220988	0.574319549686825	0.774748794546929	0.254992218814815	-0.684816081531558
ZFY	0.271050328754953	0.130921527412219	0.0384217644988855	22.4427351512562	0.132369496770852	0.434415435546791	0.304707167240135	0.760589190384457	0.890293300322336	1.1913017167051	0.352889461225211
ZFY-AS1	0.217837873386839	0.287494154004501	0.448623199121832	3.70312826736714	0.596843731816141	0.577008102867977	1.03437669046513	0.300960097099753	0.548531912923121	0.948593434004111	1.49041669048364
LINC00278	0.0333910940855089	0.101323063811658	0.741739423173529	192.608691097252	0.135565575978844	0.696927634986617	0.194518869927503	0.84576962184053	0.933476287699463	0.107309927271198	0.360716864451577
ENSG00000289826	-0.0220901293613932	0.205526414128506	0.91440761069168	10.511523424084	0.276989784472308	0.656892043190854	0.421667132892689	0.673267997707085	0.842883666571179	-0.145746474125697	0.707073833039835
LINC00279	2.00627800223012	0.705823713900972	0.00447663849924414	1.54320679178009	1.75061895231962	1.26514819102397	1.38372640038533	0.166442246589037	0.385121655822386	9.10587971937263	4.31608629869857
ENSG00000291032	0.173097423913096	0.164442884317789	0.292510851402646	9.60933934823223	0.327618715774299	0.327258362050324	1.00110112915593	0.316777919209531	0.562744545916524	0.744526969039784	0.831067337089966
USP9Y	0.0018732573567473	0.0756287987768111	0.980239137309459	143.544587554708	0.138933848327647	0.530230824420954	0.262025219826426	0.793301998670173	0.906778227348611	-0.0364466420126153	0.3689659797377
ENSG00000286009	0.119611288299	0.268968364092838	0.656533729550053	3.31068790638095	0.163765415721931	0.585101445100403	0.279892345324542	0.779560100154858	0.899203761466539	0.500570398469871	0.429780082921289
DDX3Y	0.196636561246887	0.125831614465069	0.118124114487965	35.7912886715316	0.875409559019538	0.548616267094945	1.59566825033286	0.110562880781875	0.29597655455456	0.851891749691698	2.1726422902607
UTY	0.0390128157735593	0.065204585647936	0.54963044384991	214.223236317224	0.233107515139325	0.547908087981602	0.425450034873646	0.670508638018328	0.841680715592436	0.132951262693342	0.599603337409324
ENSG00000290853	0.0302358800571978	0.131170957740599	0.817697492411383	40.2323857802733	-0.533082792311309	0.503006570456165	-1.05979290057358	0.289238827330306	0.53472148511087	0.092918624087238	-1.27684592878948
NLGN4Y	0.114357670658216	0.0967257828101535	0.237091698197165	102.04888797636	-0.0323946714470425	0.530816882443037	-0.0610279599585246	0.951336941723879	0.982027350109141	0.476608029006902	-0.0506285675750232
ENSG00000286201	0.102538563061004	0.277873889439296	0.712119415061961	8.72154417731599	0.152574162197998	0.710137584729956	0.214851551979208	0.82988305863766	0.924602409197373	0.422699685779114	0.402371984360629
TTTY14	0.055908208973347	0.0980582685616011	0.568573979142538	123.996827066238	0.0744963886925977	0.529380998212806	0.140723578942384	0.888088317152472	0.952029599625102	0.210013143050318	0.21115450304306
BCORP1	-0.0497959216510784	0.35172608784037	0.887415039628548	1.32725014404643	-0.127406744626713	0.63929989200829	-0.199291046689338	0.842035082410977	0.931280455663329	-0.272115859281516	-0.283319236282688
TXLNGY	0.215674683402533	0.105088721410608	0.0401394989727484	52.9506809096388	-0.053130663645934	0.550868194984976	-0.0964489584434678	0.923164010115845	0.969079016730669	0.938726869444837	-0.10141234409522
KDM5D	0.110697317077465	0.119665470223624	0.354936536027342	24.739895486398	-0.25373692001014	0.508496362937687	-0.498994562211321	0.617783214882023	0.804429852592231	0.459912724768133	-0.592709948475
TTTY10	0.233173185276089	0.206507612874914	0.258844540945148	9.11350655667672	-0.702230795776855	0.526023023428482	-1.33498110253786	0.181882531508587	0.404686368287332	1.01853959956959	-1.69110025163259
EIF1AY	0.333441392773335	0.209656677270693	0.111741003040263	4.94643065686397	0.254973754743337	0.493689446682431	0.51646588043708	0.605529063149508	0.796771634953015	1.47587471562113	0.653155162406951
MT-ND1	0.119528956330224	0.100192794290939	0.232873466652241	79.3566667470376	0.328065966566705	0.195252168383681	1.68021676421046	0.0929151487774701	0.264463060606045	0.500194872653314	0.832162683002144
MT-ND2	0.0872213665537199	0.103076650982453	0.397452521174432	81.8134869062101	0.492477889521004	0.183849135776627	2.67870657885145	0.00739071271271311	0.0483746912247359	0.352836146606588	1.23481804053133
MT-CO1	-0.136619714182651	0.0714755574628815	0.0559508007484351	205.531476661099	0.427258622884364	0.177008970876328	2.41376818795743	0.015788503768808	0.0814385957256809	-0.668129413573408	1.07509186828367
MT-CO2	-0.0033693010612778	0.0757059079500683	0.964501765133012	206.88727084738	0.42594251971583	0.169906503749421	2.50692298597358	0.01217872437332	0.0682620698839164	-0.0603585690566919	1.07186864710634
MT-ATP8	0.143785109823057	0.162078208415846	0.375006692767068	17.2951506830312	0.474434176623485	0.27180966800466	1.7454646852935	0.0809040144759678	0.243406449799745	0.610830048543073	1.19062782891314
MT-ATP6	0.0565961359692387	0.0760610081394354	0.45682282067222	263.902779160399	0.478041897458269	0.18050519242066	2.64835537996166	0.00808844480388776	0.0515198766856329	0.213150859185413	1.19946336891834
MT-CO3	-0.0307831083198006	0.0728978838654293	0.672822757811586	256.096734736218	0.236170182897059	0.180668508859363	1.30720170542228	0.191144216490811	0.417034315523753	-0.185396176060242	0.607104007426584
MT-ND3	0.0429748068798442	0.0858345051948608	0.616603018590224	223.654293043215	0.958765698308904	0.189141500217348	5.06903930235914	3.99828669420871e-07	2.27115222840621e-05	0.151022371249239	2.37678682834959
MT-ND4L	0.359740231775913	0.152113255690837	0.0180325092048354	26.608553910786	0.64398520154829	0.251528543856451	2.56028676377905	0.0104585823917913	0.0615000785071505	1.59582682095417	1.60586917719122
MT-ND4	0.134509146904147	0.0859357691799223	0.117529254446046	182.033611389005	0.652927806460364	0.169175421205611	3.85947203090936	0.000113632261010291	0.00216582509729182	0.568521288030667	1.6277701908976
MT-ND5	-0.0328046313916671	0.10950234462419	0.764498105941141	49.7385474544953	0.44382068160434	0.207359595228731	2.14034311320282	0.0323270481919754	0.134612882961233	-0.194616581129299	1.11565341367211
MT-ND6	0.233936548214082	0.173729669710216	0.178123608753291	7.01670658572998	0.406084126121127	0.312955169604972	1.29757922399463	0.194431965201727	0.421560774232357	1.02202138793054	1.02323416592548
MT-CYB	0.0532764313984739	0.0868128371560725	0.539418207858985	144.989140998341	0.712948672572378	0.184909537889167	3.85566196698688	0.000115416883161995	0.00219145423772514	0.198009295243829	1.77476514642927
MAFIP	0.24732970402341	0.153862421736962	0.107950625748404	7.23508365565387	0.634652343330946	0.288754670496321	2.19789464267395	0.0279566147716442	0.122079396415161	1.08310915063462	1.58301240807894
ENSG00000276256	-0.0695186736626221	0.399250044458554	0.861768683412271	1.57912548292593	0.528811113421179	0.636680382753851	0.830575478286134	0.406213492295431	0.645688866776989	-0.3620736565255	1.32380043911187
ENSG00000278384	-0.00291540016389794	0.143839421318772	0.983829234710422	8.7913764796149	0.405888609071704	0.304893933457335	1.33124527755978	0.183108317645299	0.406598842093886	-0.0582882735486684	1.02275533211572
ENSG00000273748	0.0374105608232669	0.0867068789198172	0.66613384023782	42.1259786193849	-0.518433572275068	0.194615611254867	-2.66388481855205	0.0077244006130256	0.0499030343106103	0.125643188958641	-1.24096904817629
ENSG00000271254	0.113083934853722	0.120144479824748	0.346585530088316	12.018792692114	0.414727931988715	0.193238436067855	2.14619793260532	0.0318571904635394	0.133248140440516	0.470798369828709	1.04440340158361
