## Supplemental Tables 1-52 for "Integrative analysis reveals generalizable human neurodegenerative disease-associated glial states": NM_2024_PD_V1.csv (part 4 of 4)

gene	nebula_logFC	nebula_SE	nebula_pval	DESeq_basemean	DESeq_logFC	DESeq_lfcSE	DESeq_stat	DESeq_pval	DESeq_padj	nebula_zscore	DESeq_zscore
ENSG00000264000	-0.183697321179637	0.25560717670506	0.472344003047505	1.75819079761674	0.0507583942949223	0.568031189393578	0.0893584634835127	0.928797032704644	0.964351854981878	-1.01960710811288	0.415462548489713
ENSG00000266846	-0.084236371069386	0.0720964458345676	0.242651697313835	53.4222160641602	-0.0929668683414813	0.147443564748909	-0.630525099551143	0.528351086308224	0.705610266082396	-0.487540556298901	0.117511304289846
L3MBTL4	-0.0280924126664979	0.032283589981818	0.384204103092437	331.295844297822	0.217475352360879	0.0881303572212259	2.46765540521945	0.0136001172844661	0.0611470111977392	-0.187198338378208	0.76107698101041
L3MBTL4-AS1	-0.220346633672154	0.120225450773738	0.0668355024683057	7.36010094680822	-0.115567969420805	0.19867246229123	-0.581700997148747	0.560768099761969	0.730289215882379	-1.2156626786924	0.0706578419037148
LAMA1	0.206208816295006	0.488456741287207	0.672905369215076	0.416675642662935	-0.751201537770246	0.919324998857921	-0.817122931176097	0.413858179573011	0.61066859944623	1.06619655520703	-1.24704935216161
PTPRM	0.0519623953563096	0.0443869285839033	0.241731904309954	141.095393632255	0.0283671875109752	0.179896027999096	0.157686569439531	0.874703784116561	0.934775441594225	0.241055017472606	0.369044209792423
RAB12	0.00485287294025217	0.0346306042876384	0.888555307555273	108.331329841862	-0.0153074678308303	0.0708286487574321	-0.216119721318615	0.828894427568152	0.909355157791735	-0.0109574670424772	0.278503982831687
MTCL1	0.120500628651128	0.0973483642011588	0.215779471715813	40.3576428090043	0.222620114366701	0.216417283589332	1.02866143902415	0.303638796121429	0.502348141695512	0.607700433750783	0.771742386747915
NDUFV2	-0.0366402066722089	0.0509348718063297	0.471922796815448	37.3518358966922	0.146702930180354	0.102739266802631	1.42791490289862	0.153316353554695	0.322742496309717	-0.232924779531178	0.614361429012632
ENSG00000263847	-0.0361381387423769	0.15315507433979	0.813465394338341	4.7559305029962	0.333868893227944	0.267023069438945	1.25033726085709	0.211176372527475	0.399096527314222	-0.230238966135006	1.00236789731858
NDUFV2-AS1	-0.156801283861245	0.121903732726343	0.198348363317586	7.14866717769049	-0.0775014532135814	0.183452688139616	-0.422460166703031	0.672689169561939	0.811921569750012	-0.875726702611084	0.149572054048797
ANKRD12	0.0408532644527191	0.0253974446607496	0.107713009902969	309.66882808818	0.292475367236669	0.0670400937801214	4.36269328912235	1.28470994326154e-05	0.000334100045450247	0.181626699454615	0.916556590769635
ENSG00000273284	-0.264915831305409	0.203597491873017	0.193198787709945	1.52427245078143	1.7463571000348	0.474597361193006	3.67966036651561	0.000233544786679357	0.00311377332962367	-1.45408569069415	3.930542185651
TWSG1-DT	-0.00851245403070497	0.257184236973873	0.973595910048067	1.29651319734293	0.390152505905213	0.499147423566016	0.78163782378737	0.434427451564355	0.628673816571721	-0.0824553104415282	1.11904726264129
TWSG1	0.00601389636980364	0.0750779697720848	0.936156123244489	21.7379878361829	0.148120253203212	0.134801781916987	1.09880040973365	0.271855133463396	0.469620992356296	-0.00474656988080789	0.617299626169814
RALBP1	0.0700397581146699	0.0616263550775581	0.255737825618758	28.9786959055056	0.0177036886090361	0.132873631204092	0.133237034681799	0.894005922495722	0.945583187255091	0.337759905753579	0.34693812553781
ENSG00000266805	0.226703844389718	0.241098566260503	0.347066118903536	1.33248944376076	0.0920785780932287	0.375192831231568	0.245416677581449	0.806133816955533	0.896829568332338	1.17583474904689	0.501121812194925
PPP4R1	-0.0712095757054928	0.0466725994622889	0.12707823818125	62.5439856953415	0.095926382664541	0.0951147445398797	1.00853325242671	0.31319853254139	0.512970129594748	-0.417853688409845	0.509098545988487
RAB31	-0.0339399635619149	0.0298371233480206	0.255326023397304	498.795042174621	0.215526657344239	0.105174361606778	2.04923190454002	0.0404394437019326	0.131524508222711	-0.218479823604645	0.757037217268646
VAPA	-0.0150307749635347	0.0378366386109415	0.691179796154161	113.195727633395	0.172408434943498	0.0933694366281765	1.84651895919729	0.0648168891072511	0.1831084871733	-0.117325081326516	0.667650509766236
APCDD1	0.0791039076454771	0.154978358305057	0.609757907995343	7.01835528068505	0.0985197900978304	0.367666029685355	0.267960002130582	0.78873010683165	0.886264208615476	0.386248591822201	0.514474837931126
NAPG	-0.0232403962331066	0.0533369043377407	0.66303390334773	39.0272367618916	-0.164766926806818	0.105591435988325	-1.56041941531163	0.118660799652493	0.273097175028675	-0.161242466750221	-0.0313346004658826
GNAL	0.339632738263456	0.258820734937112	0.18944201434791	3.85196689600766	-0.0224953588117066	0.507531833519064	-0.0443230499567504	0.96464689851828	0.983574641460596	1.77994809299708	0.263603045991217
CHMP1B	-0.00987767114434953	0.0874907154624158	0.910110113904186	23.7363696905389	0.641981927162799	0.20598237362954	3.1166838009033	0.00182897627938286	0.0142312032833346	-0.0897585421252102	1.64110502766795
IMPA2	-0.138525145218362	0.0687652653506213	0.0439608504273514	27.4456014547849	0.115898730459992	0.138753611610246	0.835284423338452	0.403557585562231	0.601798982746422	-0.777958462337751	0.550502442325775
AFG3L2	0.0747047188368109	0.0653718607668096	0.253135892258911	27.4051431036406	-0.521407641892382	0.11956613067175	-4.36083060447798	1.29569649419255e-05	0.000335479311581142	0.362715122479599	-0.770672576566121
PRELID3A	-0.118623291421134	0.183159192142843	0.517210500323521	3.06402773569762	-1.31176798455618	0.343220227897908	-3.82194252532916	0.000132404553353972	0.00204972433557591	-0.671493455590286	-2.40913782020705
SPIRE1	-0.0232419465663617	0.0462458150863612	0.615263778048763	80.2629288661986	-0.422158081974221	0.112715587011589	-3.74533898253857	0.000180150361345365	0.0025605641247403	-0.161250760261074	-0.564922179444111
PSMG2	0.0122508899499792	0.0717885439329786	0.864497064100456	20.0972451095769	-0.232503406855003	0.114156505534991	-2.0367074637173	0.0416793661380969	0.134452017177722	0.0286182397677168	-0.171756459072139
CEP76	0.0794519051786333	0.135762875649444	0.558396059291327	5.85615838324332	-0.825086934123428	0.201809991429695	-4.08843451346593	4.34294108272175e-05	0.000864926036541179	0.388110205322785	-1.40021828967347
PTPN2	-0.0635135755864306	0.0302684612433652	0.0358749679530743	281.170215481161	0.458295661430091	0.0674783489574517	6.79174384837229	1.10786128538173e-11	3.70192893662462e-09	-0.376683920359466	1.2603121843392
SEH1L	-0.0322530676181124	0.0752601180726959	0.668247411978881	23.9907125566662	-0.271438365086356	0.149768378642255	-1.81238768521845	0.0699263143147379	0.192477222028182	-0.209455770374779	-0.252471004553604
CEP192-DT	-0.0936127046377493	0.266973476701463	0.725855282741732	1.12992871626429	0.00698823413435931	0.423570721100244	0.0164983880760386	0.986836788042752	0.994072741837615	-0.537699271501668	0.324724334208906
CEP192	-0.00830112656432606	0.0324174316826187	0.797896909439248	135.018915587989	0.0611493622925368	0.0682704623286202	0.895692810723825	0.370416851145039	0.570768225493257	-0.0813248137368902	0.437003659541028
LDLRAD4	0.00954883642515047	0.0207356905065773	0.645155608338655	1850.58737974195	0.220758282925143	0.0917124040866134	2.40707116037061	0.0160810361006143	0.0688576279840134	0.0141635990250053	0.767882696500516
ENSG00000267393	0.0253996533893588	0.242098691929818	0.916443685334547	1.72504241091374	-0.256418253692435	0.382668461973052	-0.670079400769881	0.502807175588627	0.685301311214033	0.0989575761208631	-0.221333396621998
LDLRAD4-AS1	0.133463278849226	0.196534700685854	0.497085580498761	2.30218038401131	-0.526291633944839	0.322307047784871	-1.63288900308541	0.10249234340443	0.246655714321572	0.677044156946949	-0.780797390269703
ENSG00000267694	0.056866337561536	0.0925948515288173	0.539121851301693	14.1923053251138	-0.0226593877481533	0.15672468478165	-0.144580847488847	0.885041819818474	0.940934723795484	0.267288666121021	0.263263003991623
ENSG00000267136	0.0344509683184016	0.0683688506097976	0.614332632242681	36.5359350566358	-0.340977601408092	0.164305703978312	-2.07526332410894	0.0379621365905752	0.125947815477536	0.147377603461642	-0.396630086977309
ENSG00000267503	0.00637350776218892	0.124730771925552	0.959247335270017	7.71822192450826	0.0336790058741063	0.198043234889984	0.170058855546444	0.86496385064155	0.929409172643643	-0.00282282801701749	0.380055933557802
FAM210A	0.00866468884916795	0.0617366453093406	0.888384092114997	63.0213334937766	0.631584060306402	0.128201479593689	4.9264958743697	8.37173790811922e-07	3.79190481720694e-05	0.00943384979652669	1.61954961486119
RNMT	0.0148845731812853	0.0402012325077637	0.711194986048943	125.170627671459	0.392412078855886	0.103996512173397	3.77331961096544	0.000161089705182009	0.00236167109169982	0.042707133488298	1.12373149532011
ENSG00000288839	0.0973369408866991	0.121736997095357	0.423961450075776	8.74356963538795	0.601027338137547	0.26610865912421	2.25857865773924	0.0239096066345011	0.0909839135146143	0.483786239663018	1.55620366424767
ZNF519	0.0458869665691505	0.0873250027779881	0.599254136390714	19.8529549503472	-0.423335749611414	0.16034182804285	-2.64020782835456	0.00828552000060584	0.0432851207111296	0.208554499007903	-0.567363556355305
ENSG00000283294	0.414934947081455	0.342998220276743	0.226382838758033	1.55478895529478	-0.660690004739457	0.548712141941791	-1.20407396563414	0.22856099141288	0.420028552238467	2.18277740988332	-1.05941341825356
ENSG00000286593	0.381427440814092	0.301882529191597	0.206410896719838	2.07006747244011	0.669321595354729	0.426314404299667	1.57001871999672	0.116410756226423	0.269248333912753	2.00352893799764	1.69778182897882
ROCK1	0.00363612553012594	0.0237692519933526	0.878417187224153	302.436013365829	0.0457319180453263	0.0599651041229117	0.762642185221403	0.445676818859824	0.637709983195241	-0.0174664597498346	0.405042356346478
GREB1L	0.211466334673436	0.276237450336052	0.443959717066416	3.79136523119583	-0.133268287868987	0.475376959572104	-0.280342337140075	0.779214872119048	0.881275648842733	1.09432166030214	0.0339640011158832
ESCO1	0.00145339726540394	0.0473819233570868	0.975529456573882	50.8148355806289	-0.195622493932367	0.0847604980849704	-2.3079441290713	0.0210022441979312	0.0830059684769833	-0.0291429689735067	-0.0953000749197886
SNRPD1	-0.0830547415519447	0.110969123577478	0.454189311123268	8.44514341487333	-0.666044637463466	0.182762373809576	-3.64432034657982	0.00026809932682241	0.00345311932947264	-0.481219426828796	-1.07051389880295
ABHD3	0.0408406807081236	0.0353319863187613	0.247716994660708	242.437980855602	1.03384046862884	0.106627946792764	9.69577394787644	3.14246032303241e-22	1.11305944641808e-18	0.181559382687699	2.45345170798341
ENSG00000265656	-0.0280353021564127	0.141432765322755	0.842870177597711	4.83428521108073	1.28555302374152	0.327831034650948	3.92138903234189	8.80399905374505e-05	0.00150646206030749	-0.186892825590126	2.97526720235674
MIB1	0.0251152469478429	0.035902991899667	0.484220401198738	153.617236176486	0.534035116252086	0.108254672619963	4.93313686446462	8.09194115302997e-07	3.6939654855567e-05	0.097436143292368	1.4173246982514
MIR133A1HG	-0.0228414045126381	0.294917942729382	0.93826553938854	0.937312612636598	0.35065864846971	0.44380123897133	0.790125438321192	0.429454515029319	0.62464187427474	-0.159108059742479	1.03717408498755
ENSG00000265943	-0.196808319789011	0.204869371689386	0.336726809720862	2.12246332972165	-0.327484793977152	0.350811069491599	-0.933507584158472	0.350557956469991	0.551023467567545	-1.08974442143228	-0.368658673406348
RBBP8	0.0854134903939104	0.0891382091452412	0.337954799930996	17.8209390046368	0.0747172608146915	0.173449223836806	0.430773105591933	0.666633356677128	0.807916016338325	0.420001717371701	0.465130741528559
CABLES1	-0.0059281400385773	0.055523770906144	0.914973348022786	96.2870988048345	-0.0222154480809244	0.137482415909619	-0.161587559644929	0.871630654525926	0.933457029186318	-0.0686305175648084	0.264183318025316
TMEM241	0.0032837414242951	0.0517364608366176	0.949391812720344	69.2250471105255	-0.310974857282599	0.104619706634462	-2.9724309815658	0.0029545162876824	0.0203359826874681	-0.0193515392297273	-0.334432566669304
RIOK3	0.00017390488339885	0.0454038269840946	0.996943965047343	65.620385177167	0.0630007615538332	0.095332470292718	0.660853131785945	0.508706505293673	0.689664350232281	-0.0359876160335949	0.440841723241837
RMC1	-0.086595915051655	0.0659198131816633	0.188962214128441	26.8124170025856	-0.361888910854292	0.11538978231315	-3.13623012020408	0.00171134863959121	0.0135788460605557	-0.500162941557715	-0.439980508142346
NPC1	-0.0437454473792405	0.0384630151467873	0.255397029544828	93.4960190508505	-0.357913887483391	0.101739715321845	-3.51793678949426	0.000434915946716974	0.00489443806195163	-0.270934278923734	-0.431740042010239
ANKRD29	0.176345909917305	0.196873983303905	0.370397046566701	5.71263289773678	-0.65659194485428	0.238698902298761	-2.75071204153454	0.00594658915331236	0.0341430005380388	0.906444877730453	-1.0509178899157
LAMA3	0.550599211008245	0.225799664086022	0.0147507569504081	5.61940441264651	-0.441162264553357	0.336339698998614	-1.31165683345389	0.189635947647317	0.371345934634452	2.90851366146644	-0.604319010179287
TTC39C	-0.0321179425846925	0.08517365906506	0.706108402083586	42.6621628783107	-0.363518637002686	0.21461122414087	-1.69384727410191	0.090294308256571	0.227146619207936	-0.208732918737873	-0.44335902994646
ENSG00000265204	0.0372685522266855	0.191663485740276	0.845825227997114	4.06508501787648	-0.940889173727713	0.387033704249954	-2.43102645427507	0.0150561152159723	0.0658867804484483	0.16245027422203	-1.6402834023636
ENSG00000264924	-0.125397005164426	0.282432760937191	0.657050623685556	1.33962008653084	-0.818784451405141	0.451634199967099	-1.81293722101822	0.0698415046071014	0.192362837728113	-0.707729450826339	-1.38715285821753
CABYR	-0.303709896020227	0.151663665589704	0.0452285704794608	5.2948579188441	-0.504177483939662	0.302282004135506	-1.66790439735754	0.0953347066129197	0.235281166961372	-1.66161461758236	-0.734953407189751
OSBPL1A	0.0930046742388471	0.0401756287329835	0.0206155289175544	139.875324176397	-0.429138165215727	0.108599215910469	-3.9515770129456	7.76378788973654e-05	0.00136540897246509	0.460610770553722	-0.579392318153731
ENSG00000264365	-0.181324999745032	0.147026174006727	0.217469896822055	4.01647343658504	-0.471466786871987	0.259843315284978	-1.81442723032884	0.0696119766363613	0.191881247691946	-1.0069163698472	-0.66714213510591
IMPACT	0.0160545294867914	0.0946586686194065	0.865321238800052	11.892561901927	0.107701393653332	0.146738044401688	0.733970485244469	0.462966726568007	0.652563463580847	0.0489658170877769	0.533508862659488
HRH4	0.0788800033080253	0.245762323212167	0.748240308972148	1.13550863723058	0.542227949557387	0.463397606705415	1.1701138325086	0.241955162607864	0.43489555767637	0.38505081512057	1.43430894188442
ENSG00000266573	0.146987290975676	0.299307578854235	0.623362009285194	2.97615988440301	-0.180954599701203	0.527999759207016	-0.342717201183903	0.73181122092378	0.850306831292491	0.749390886903121	-0.0648926346702387
ZNF521	0.566101053645983	0.251809400751273	0.0245677027560076	6.22644604644541	-0.916089580485958	0.479424799617825	-1.91080974788168	0.0560290345594605	0.165186316305651	2.99144079970392	-1.5888723315018
SS18	-0.0180752108697285	0.0444762115033427	0.684447422815633	66.3681064020539	-0.151009981558007	0.0745231098088179	-2.02635104661371	0.0427288236785215	0.13696424748355	-0.133611297304059	-0.00281561307225997
TAF4B	0.0460680495810156	0.102744892494708	0.653883926751708	15.5721604720194	-0.319076421961517	0.202834111223477	-1.57309054200438	0.115697854629261	0.268194896005787	0.209523202942546	-0.351227604867675
KCTD1	0.107064819100644	0.164586089497226	0.515363150353047	25.7564530894492	-0.256904177733194	0.247559668759941	-1.03774649166425	0.299388094067182	0.497949206041491	0.535825543651392	-0.222340746825261
AQP4-AS1	0.239656762320042	0.205609053040751	0.243778470086833	16.5787272921465	0.321241524552862	0.403912479625983	0.79532458331153	0.426424717047644	0.621825968627753	1.24512640945711	0.976190591125519
CHST9	0.728070996969303	0.393757573774776	0.0644529564487133	3.79141798844465	-0.142526837862836	0.603849732916619	-0.236030307034212	0.813409152860704	0.900117226766	3.85789933590347	0.0147704617230705
CDH2	0.256535178911837	0.180490865047195	0.155223908597517	36.6930641114761	0.51043359613726	0.305259446497077	1.67213038611779	0.0944986139291339	0.233935887310031	1.33541753281881	1.36839730612681
DSC2	-0.0496108256600186	0.0710212684339373	0.484842819009503	27.8927609102028	0.149730137696047	0.141650939570619	1.05703596566262	0.290495173511996	0.489083517720073	-0.302311131783865	0.620637015010575
DSCAS	-0.125978222306539	0.300828611877861	0.675383686301665	1.24232619461697	-1.5523326608419	0.379797155157672	-4.08726774216478	4.36483287849461e-05	0.00086757789313288	-0.71083867309213	-2.9078430811687
B4GALT6	0.278728894430898	0.183208072421498	0.128164782464853	6.87836835542406	-0.0656814810711607	0.283092523335206	-0.232014184964497	0.816526996382923	0.901595679652196	1.45414285843733	0.174075577936253
TRAPPC8	0.0345005429125239	0.0315531534055525	0.2742136934787	128.65913199815	0.0850517208030336	0.0590609326351853	1.44006735092369	0.149848345074017	0.318546896082205	0.147642802852187	0.48655470802671
ENSG00000263924	-0.0111421726110709	0.189638121135361	0.9531473151257	2.17274082275364	0.291917099136362	0.329917858580558	0.884817513038879	0.376255062343888	0.575877379147028	-0.0965229952539643	0.91539926691416
RNF125	0.00360005047541903	0.0685045654118504	0.958088879354571	46.1639178450586	0.144865589784228	0.147609401177608	0.981411675872332	0.326389770670667	0.525953054374467	-0.0176594433272398	0.610552510197646
ENSG00000274275	0.397346628711061	0.32091497180085	0.215653797418668	0.926115775514447	0.723745745879632	0.471483552041259	1.53503922405399	0.1247741934822	0.282382997159154	2.08868866553523	1.81060641573528
RNF138	-0.00957821266780817	0.0453091963364238	0.832577764598517	59.1006782596965	0.0930457361307656	0.0831193443537011	1.11942336473233	0.262959567806802	0.458728718071164	-0.0881565884052004	0.50312678985394
GAREM1	0.00431482196819814	0.0437692820310083	0.921470913221817	177.047919707473	-0.0657860241756007	0.118942867116061	-0.553089275302309	0.580202280070415	0.746215132901021	-0.0138357717950823	0.173858853698154
MEP1B	-0.202565467227961	0.197935808729057	0.306123629054663	2.8751252953374	-0.927061702560394	0.322045527013615	-2.87866660082878	0.00399360280729602	0.0253591630395168	-1.12054229318729	-1.61161821043515
ENSG00000285095	0.276638202952133	0.233206223848309	0.235528123033067	4.12135358678071	-0.667928294456437	0.406241922521814	-1.64416387730287	0.100142356271104	0.242682146902196	1.44295870018446	-1.07441883475093
CCDC178	0.0865633341767977	0.298157298841889	0.771565520308831	1.57656886538896	-0.442690046278818	0.53295254858131	-0.830636887762773	0.406178789525893	0.604235729735704	0.42615280899115	-0.60748619497072
ASXL3	0.363067400262922	0.191445421978451	0.0579000620168029	8.44267375524366	0.183827958661084	0.426210039971666	0.431308372447783	0.666244163431054	0.807610139244624	1.90531186429789	0.691323879620721
NOL4	0.0316072259405198	0.17364007513583	0.855561338137898	23.8892186871702	0.271414429388613	0.279111166125346	0.972424117445461	0.33083959860635	0.530340554665953	0.13216499791575	0.872895980792394
DTNA	0.0405827861509978	0.0330954119871436	0.220109871484631	344.068230520621	0.280198260632272	0.116573496867044	2.40361890277554	0.0162336868051902	0.0693770736775867	0.180179775237846	0.891105399233403
ENSG00000268873	0.255220429189795	0.19403594457753	0.188400525771133	3.57193069939831	-0.527998537601048	0.291327791654401	-1.81238643454726	0.0699265074268393	0.192477222028182	1.32838427654758	-0.784335905759379
MAPRE2	-0.0319905361125092	0.047873741569674	0.503988577691433	86.8463811111208	0.0960078303204905	0.115862382638168	0.828636768331599	0.40730997577101	0.605409959790565	-0.20805135755976	0.509267391951835
ZNF397	0.159545661499061	0.0693558699551916	0.0214260436077272	24.8077976419115	-0.220512063693039	0.154585286966503	-1.42647510652693	0.153731247494236	0.323385246837263	0.816571915169722	-0.146897672598579
ZSCAN30	-0.0336418809157682	0.0676384486363468	0.618922468588151	26.1265843294377	-0.279137650961206	0.138309616887115	-2.01820854719763	0.043569546361939	0.138755019973016	-0.216885229892087	-0.268432094231105
ENSG00000274184	0.172935245898157	0.163528285723478	0.290272063591177	4.30827395918847	0.185353458252077	0.289045687222186	0.641260072182283	0.521353726002544	0.699960161284592	0.888199523729184	0.694486333408074
ENSG00000268573	-0.0733067787596516	0.201006528492837	0.715336480926429	1.68910343148932	0.204920183392521	0.370475490766902	0.553127503706997	0.580176104592382	0.746215132901021	-0.429072680348321	0.735049349217346
ZNF24	-0.0589758400202666	0.0532565305440702	0.268124611862693	37.7760411991282	0.28860577458124	0.103647625238253	2.78448998631496	0.00536119764745443	0.0315857652483094	-0.352409294860149	0.908534688947486
ZNF396	-0.184203163577826	0.290954861204646	0.526669148103622	0.895785849139619	-1.36865774203023	0.428840297947925	-3.19153248558844	0.00141520195603557	0.0118446250668194	-1.02231311303509	-2.52707376070001
INO80C	0.0705066994535708	0.108162990193429	0.514494040049258	11.674167660416	-0.408947179114479	0.184505113573789	-2.21645444504675	0.0266603944822927	0.0983452585464287	0.340257809381214	-0.53753517126016
GALNT1	-0.0465521667450844	0.0399091415637029	0.24343104865478	144.370969808418	0.119163177603818	0.0799306662326705	1.49083178234678	0.136005665191832	0.298800528105772	-0.285948829792579	0.557269840556859
ENSG00000266965	0.351826314123753	0.267871247704285	0.18904289514889	1.13744374240586	-0.384320810387465	0.443217394555089	-0.867115810680795	0.385878558518512	0.584400212340372	1.84517765148289	-0.486483205393166
C18orf21	0.0547824211564324	0.168011063376528	0.744375655420989	3.4852391601001	-0.606141697681536	0.259816653584451	-2.33295937469425	0.019650277619579	0.0790205305728303	0.256140751138277	-0.946331447424115
RPRD1A	-0.0171691784214191	0.0465125540190129	0.712030839050865	60.854148466096	-0.240862518969754	0.0800778711520955	-3.00785367423509	0.00263099784803	0.0187807222445028	-0.128764474907237	-0.189085408828851
SLC39A6	0.144660875788009	0.193956502867754	0.455762959378187	2.68771535086747	-0.917608796937936	0.29146788254408	-3.14823296799833	0.00164260724275418	0.0132169805857231	0.736945724197383	-1.59202175995837
ELP2	-0.0115106751500693	0.0460835337876902	0.802758660678285	53.2334793659083	0.121686631553203	0.108053422602315	1.12617100525417	0.26009314376617	0.455617336927076	-0.0984943003243687	0.562501114656544
MOCOS	0.0853390007127408	0.125546773810649	0.496669927595975	10.0898683262603	-0.0129957519585831	0.270709936992177	-0.0480061873715359	0.961711311484918	0.982118978572131	0.419603234673097	0.283296310970374
FHOD3	0.0206871222170675	0.186211488946061	0.911541197363238	28.8804198866265	0.497731030558634	0.3078091344106	1.61701189118933	0.105875714129367	0.251922463688176	0.0737478811764899	1.34206411216176
TPGS2	-0.0122635863712832	0.073722847380644	0.867883753812965	19.6154556508418	-0.21486410328244	0.11362369662131	-1.89101489981045	0.0586223552871473	0.170280779421909	-0.102522000410174	-0.135189105846561
KIAA1328	-0.01581515909735	0.0443390628595385	0.721326277487165	122.579521560713	-0.246399416297552	0.0824601194708178	-2.98810404203636	0.00280713976044194	0.0196189602041936	-0.121521145821315	-0.200563735029566
ENSG00000267039	-0.00617119823473132	0.158678149809797	0.968977059413703	7.43516077827569	-0.633237711926046	0.216449580846854	-2.92556681998883	0.00343829328091449	0.0226702062565136	-0.0699307578719283	-1.00250313922636
CELF4	0.103397797505981	0.175523426305099	0.555805860582586	27.7344882094814	0.823837820868894	0.273681490672325	3.01020656839108	0.00261070069208721	0.0186583976016402	0.516208804286476	2.01810339803715
ENSG00000267707	-0.326356117362209	0.33072181428844	0.323740945268464	1.23319714330928	-0.351618927902353	0.460524259371913	-0.763518795691478	0.445154057301648	0.637477023919478	-1.78276062400687	-0.418690206477128
ENSG00000285940	0.101808514786965	0.185138154627382	0.582384097924187	10.0467071544646	0.446892423440059	0.295784231329762	1.51087304901602	0.130820798643517	0.290670332774046	0.507706933198107	1.23667257579221
MIR924HG	0.243984740610135	0.269476922191825	0.36525285689611	1.73984443165224	-0.771092472395804	0.409049763987889	-1.8850823060703	0.0594187265074159	0.172029695348428	1.26827893798798	-1.28828447402725
ENSG00000283458	0.271553260078525	0.220197671739019	0.217491853711224	3.26423503551123	-0.588550590208839	0.400887458538877	-1.46811923813716	0.142071836727416	0.307590736973416	1.41575678809803	-0.909864007656043
KC6	0.0515892429999972	0.352840015365979	0.883754483159319	2.04258319824373	-2.93159144417028	0.720988206325861	-4.06607406119665	4.78117472113191e-05	0.000931513798803589	0.239058838195168	-5.76713074589826
PIK3C3	-0.0293738923250824	0.0336346899219161	0.382487954484829	99.8127405032573	0.0473043817904756	0.0737231655858415	0.641648814379728	0.521101230576302	0.699833380867999	-0.194053616378337	0.408302169692665
LINC00907	0.162985809691896	0.130379613687056	0.211267909437881	18.0188745778563	-0.703273191318599	0.224021641253594	-3.13930916398603	0.00169346676967926	0.0134792343779864	0.834974994817183	-1.14769096383264
RIT2	0.385769817367092	0.212134507925483	0.068985432679909	19.9782376749724	0.101478466149897	0.372077452724868	0.272734790583871	0.785057089154848	0.884550263960577	2.02675849006477	0.520608354020971
SYT4	-0.0498550699413508	0.201792358440417	0.804860831372879	5.52647473500074	-0.12006021400579	0.405153148494983	-0.296332916211502	0.766975850676777	0.873282247443897	-0.303617717056021	0.0613451446172795
SETBP1	0.109869813000078	0.0467944642076011	0.0188784081560579	198.769681902991	0.43710502084035	0.154578205716867	2.82772735531018	0.00468797137347958	0.028638831674482	0.550830864134224	1.21638269265979
SLC14A2	-0.556307580069051	0.267866268752013	0.0378190180790401	2.23566065320452	-0.807919423391362	0.449443730785079	-1.79759860479109	0.0722406396132883	0.196731997882605	-3.01288643430114	-1.36462899181027
ENSG00000288545	-0.17508337529897	0.323925408298239	0.588848659464644	0.918360286686713	-0.611499110235657	0.557333884110292	-1.09718631446899	0.272559954434669	0.470425571877789	-0.973526787372348	-0.957437690731046
EPG5	0.0106038282831496	0.0379878041454767	0.780139151970213	87.3244326129467	0.0425664221792704	0.0714457770928352	0.595786397899494	0.551317931671825	0.723729936246981	0.0198072800822966	0.398480090155412
ATP5F1A	-0.0211015951273266	0.077041743874344	0.784162853354535	16.9058027926412	-0.278641519969022	0.172041489613914	-1.61961815486679	0.105314327255738	0.25119417315813	-0.149800945951286	-0.26740358439438
HAUS1	0.0696160711712318	0.101980728780471	0.49483468355723	10.2468637223931	-0.599731382041938	0.166970926258156	-3.59183119769418	0.000328362524530311	0.00399128367153864	0.335493391601101	-0.933042471738862
C18orf25	0.0360222856722155	0.046123809691141	0.434807718999326	54.0318968330378	-0.0467781273147208	0.0802183335947475	-0.583135116606109	0.55980234540258	0.729607825843949	0.155783368792885	0.21326338436615
RNF165	0.289234161144939	0.201782498466232	0.151744792916165	6.4048362667081	-0.523386583444639	0.27424644328265	-1.90845349598651	0.0563326282458174	0.165860489814368	1.51034080376391	-0.774775043222839
LOXHD1	-0.156614242683052	0.273277244122792	0.566579330782311	2.36157943670958	0.921192923619004	0.573772031361302	1.60550335894454	0.108383074571708	0.25596030411452	-0.874726125453735	2.21992646978887
ST8SIA5	0.0609476987525117	0.171534493124495	0.722358334136048	15.9062992873538	0.58784570832344	0.303651519258455	1.93592217077989	0.0528772339055034	0.158622943477218	0.289121915986246	1.52887734087451
ST8SIA5-DT	0.373964682529973	0.201406029758884	0.0633438774731252	4.62403786399352	-0.574898477907655	0.245181659912038	-2.34478581356333	0.0190380126907184	0.0773495495469742	1.96360689761042	-0.881562345363141
PIAS2	0.0594456424209722	0.0355385980951934	0.0943850979607222	119.984613215492	0.0437047865005515	0.0846098097346058	0.516545145741842	0.605473716275055	0.764688720973309	0.281086662632376	0.400839988893162
ENSG00000289168	-0.182793651144191	0.25892982800993	0.480214094352485	1.206848106322	-0.64487995524189	0.37533097341373	-1.71816343686359	0.0857668085813276	0.219689062767618	-1.0147729234484	-1.02663822040558
KATNAL2	0.0768535336590568	0.0830251774122352	0.354619896828779	27.591551563055	0.259694342303031	0.196300906851848	1.32294010490246	0.185855296918427	0.365884538508819	0.374210211674824	0.848599524725975
ENSG00000266957	0.0598939290533719	0.174143437380459	0.730895575857699	3.50645385785258	-0.807396079850384	0.268766631575652	-3.00407857596385	0.00266386517095122	0.0189448669108426	0.283484772870221	-1.3635440686985
HDHD2	-0.00549373202033661	0.0629085910286078	0.930410159137911	29.4392065928771	-0.13024473282158	0.110429476511795	-1.17943810779243	0.238223768276372	0.431032175743211	-0.0663066510012027	0.0402320153240789
IER3IP1	0.0297584184511006	0.0922223956516226	0.746936813292933	12.8383568576334	-0.608991001444717	0.134034648785999	-4.54353413061899	5.53188436088462e-06	0.000172786017691828	0.122274798548333	-0.952238228081673
SMAD2	0.0126687326975884	0.0316934022299313	0.689357043015626	175.789174377199	-0.066117753460118	0.057863892011061	-1.14264269412571	0.253186971650612	0.447201403732927	0.0308534903829028	0.173171158638522
ZBTB7C	0.223377295854737	0.193463059741423	0.248244002217868	18.2476166578373	0.458883711214489	0.3559569951014	1.28915491907602	0.197344233951614	0.381130467097392	1.15803937099664	1.26153124744403
CTIF	-0.0416726953758591	0.0484108192407732	0.389340670324047	61.4423267489743	0.0453595184213028	0.117185104869084	0.387075801758059	0.698700091392204	0.829410725823174	-0.259846087930362	0.404270349190032
ENSG00000267762	-0.201755264068205	0.220685481491325	0.360600820999611	1.79370652428679	-0.0874374076902839	0.359936845116709	-0.242924304295473	0.80806403731651	0.897812965787526	-1.11620810976151	0.128974213805944
ENSG00000267764	-0.0338644430070892	0.308056226137345	0.912465348243391	0.826792318148814	-0.0596846863120491	0.468310395794545	-0.127446853300762	0.898586734979877	0.948728453350043	-0.218075826245354	0.186507299589868
SMAD7	0.117420431445939	0.0704551133665574	0.0955941397366317	28.3669930694396	0.261484568513893	0.136358487759164	1.91762590514884	0.0551584629636061	0.163538580539416	0.591222912632645	0.85231077295848
DYM	0.0286493140316421	0.0247390252109687	0.24683891703603	274.253964699206	0.187351043774831	0.0537361319757152	3.48650036551755	0.000489384714992428	0.00536656551239374	0.116341642235139	0.698627450153888
ENSG00000265128	-0.132755717329678	0.219657850685554	0.545594341473597	1.98614659037278	0.147839993379484	0.329924006512765	0.448103170612302	0.654078739919174	0.799539928490377	-0.747094896292294	0.616718630444725
C18orf32	-0.0923864492404034	0.118345337494928	0.435007572668135	7.5389004729186	-0.343736466339415	0.232671002153507	-1.47734983370481	0.13958188614896	0.304095854803554	-0.531139415797637	-0.402349382414928
RPL17	0.0785563830092867	0.047147882513442	0.0956795779833032	61.9583007937453	0.207475375337929	0.118421327756586	1.75201021022491	0.0797720522721988	0.210138784135154	0.383319607684325	0.740346418120464
LIPG	0.21947110431585	0.12295355683926	0.0742626290480515	14.8977370854084	-0.407536949931835	0.312361571326644	-1.30469618333961	0.191996321625949	0.374325655952577	1.13714319153609	-0.534611680066835
ACAA2	-0.0769933514351401	0.106048072233683	0.467824602091325	8.71082681820767	-0.05550486620519	0.208637476664608	-0.266034976517743	0.790212271965961	0.887141637814083	-0.44879400825927	0.195172321858924
SNHG22	-0.134465384390249	0.106062178130779	0.204870207474043	10.7030426347576	-0.531931058729759	0.214440087381243	-2.4805579275113	0.0131176947443495	0.0596987735510187	-0.756240763656921	-0.792488262148567
MYO5B	-0.449922684171905	0.201978934654732	0.0259090481649925	3.1417872419196	-0.189676393531091	0.574069084422957	-0.330406912125829	0.741092519416643	0.856650905219551	-2.44378022063297	-0.0829734457649733
CFAP53	-0.038494300622394	0.276041967924952	0.889093853558513	1.46646538077271	-0.777730190850692	0.473162584006816	-1.64368489212471	0.10024130824556	0.242855481399299	-0.24284325883105	-1.30204486963206
MBD1	-0.0192926591864195	0.0702778354677732	0.783685169447658	18.6793910018652	-0.192054993525221	0.127849129945425	-1.50220023872829	0.133045403204486	0.294209519766174	-0.140124039512488	-0.08790442877175
CXXC1	-0.00448135679605118	0.11410021964698	0.968670644544528	6.70818672053765	-0.0912695334906	0.232208895171535	-0.393049256029482	0.694283101856174	0.825828043110541	-0.0608909477113148	0.121029983061881
MAPK4	-0.109970750541024	0.182741296345478	0.547318064328539	9.3062138483911	0.227519143373026	0.358522618532042	0.634601923595768	0.525688073281134	0.70309925664663	-0.625206670822931	0.781898372974905
MRO	-0.124691228298681	0.167074236727459	0.455472744780171	4.84905017558383	-0.683693517869188	0.398346416493164	-1.71632902810592	0.0861018382579356	0.220292336831557	-0.703953896069515	-1.10710110538836
ME2	-0.0103934831272762	0.0380233345447707	0.784588133130574	130.869507117773	-0.154413576806727	0.0901430610314284	-1.71298350688237	0.0867155738946843	0.221124502876263	-0.0925178793609384	-0.00987147382009874
ELAC1	0.169153213309921	0.176392222655008	0.33757853237445	3.51935335082575	-1.1494804163431	0.250976649161467	-4.58002933812209	4.64910710735356e-06	0.000149722737568597	0.86796753282381	-2.0727057832757
ENSG00000289868	-0.0712909810173	0.185473694471035	0.700702406207185	2.35451719433926	-0.494255974132203	0.285245457445559	-1.73273915931347	0.0831420409857757	0.215774552441103	-0.418289166288395	-0.714385511628119
SMAD4	-0.0136816421493952	0.0373945104179957	0.714459835675834	83.4185818633711	-0.187477211378447	0.0700756110400005	-2.67535607033711	0.00746499188430402	0.0402083352405791	-0.110107892635249	-0.0784144068974637
MEX3C	-0.118955088763913	0.13990775047411	0.39519197302998	4.4609996770246	-0.404816076837959	0.2272863005009	-1.78108436780314	0.0748986690773599	0.201252530626619	-0.673268406140002	-0.528971144027732
DCC	0.1398782836703	0.267563484898298	0.60112360028927	73.760794141777	-0.307750098048172	0.427591526974723	-0.719729177576442	0.471691757863517	0.660107548934246	0.711361238085181	-0.327747443897442
MBD2	0.0686850911529245	0.0386991762709274	0.0759232633597054	93.3544647790956	-0.00697410500413027	0.0631036196743042	-0.110518303706279	0.911998334529539	0.956218726216218	0.330513112128611	0.295779552742215
POLI	0.0389410322620009	0.0650452391954909	0.549388875954812	28.6398674645688	-0.177513956482805	0.120177658250606	-1.47709615137146	0.139649865064661	0.30413171548145	0.171397209520572	-0.0577599712193958
C18orf54	-0.279324438780819	0.142772214871344	0.0504140309577037	4.55906263521613	0.404082874465223	0.319899989995188	1.26315375774567	0.206533927672439	0.393260494471443	-1.53116456524124	1.14792576714692
TCF4	-0.013383826177765	0.0283785061220192	0.637199177546385	502.562544258969	0.431741372439807	0.0812003346250169	5.31699006455562	1.05497826534372e-07	7.32692748205386e-06	-0.108514725498551	1.20526352206252
TCF4-AS1	-0.181597355720601	0.114704694434925	0.113382077354564	10.553459662181	0.653973712706086	0.233783370713796	2.79734914724409	0.00515238213246991	0.0306409293371532	-1.00837333868398	1.665964731225
TCF4-AS2	-0.244945265428043	0.213990113575992	0.252351301436852	2.18102442853865	1.04342714720202	0.383142102700909	2.72334243573474	0.00646250341221327	0.0363211974584703	-1.34725310853637	2.47332547795419
ENSG00000289876	-0.23207003428667	0.252720355007761	0.358468180644183	1.26458153107386	0.17506168347623	0.509445854279162	0.343631579304797	0.731123372519888	0.849786370501228	-1.27837703375924	0.673150855961455
TXNL1	-0.0462729060002614	0.0706861364172465	0.512709279129108	22.5958608778369	-0.320572672753081	0.118306457496964	-2.70968026205423	0.00673480971737792	0.037366378475803	-0.284454923878848	-0.354329424108107
WDR7	0.0225527570250609	0.0306164757087894	0.461352501633138	186.545370042242	-0.115956595871513	0.0682471331092126	-1.69906911233843	0.0893061623635856	0.225461459081839	0.0837280983183216	0.0698521955448684
WDR7-OT1	-0.170109369649511	0.229175969736332	0.457926612192355	1.58101685694227	-0.836043949490947	0.367736979579539	-2.27348348389346	0.0229970603048484	0.0884974465968141	-0.946918334188687	-1.42293285148108
ST8SIA3	0.203962992100674	0.16191192941327	0.207771956145982	9.71125777473144	-0.0317854088625062	0.27932903122796	-0.113791999072829	0.909402681210093	0.955023807176871	1.05418251418155	0.244344205057197
FECH	-0.117550267819617	0.0969356385642884	0.22525866955106	10.0515137514629	-0.419134228379717	0.182899919547161	-2.29160422496327	0.021928491465631	0.085615869456862	-0.665753313684934	-0.558653546329555
NARS1	-0.0617984242434823	0.0612688969262437	0.313146031977673	29.0060013663856	-0.540743678589424	0.126588426152847	-4.27166760045278	1.94016627979863e-05	0.000465505347796183	-0.36750871481528	-0.810757361148166
ATP8B1-AS1	0.112929386780938	0.103804390968517	0.276636747356055	9.75575100696455	-0.171876369705213	0.152732406504898	-1.12534316480963	0.260443645125149	0.456001676239881	0.56719806020261	-0.046072909641935
ENSG00000267787	-0.014649561988256	0.0531095850858404	0.782673649021677	88.7638440697768	0.114434515210675	0.104626269923133	1.09374553154526	0.27406659893274	0.471922165007178	-0.115285781751774	0.547467034720265
ATP8B1	-0.00728951325245736	0.0511264625688385	0.886623404310823	83.7760675498732	-0.181713307566309	0.118885616482093	-1.52847176086839	0.126395449647553	0.284931853949791	-0.0759131862990016	-0.0664654823954471
NEDD4L	0.0383458625654585	0.029476855970493	0.193299414821294	362.161818741048	0.71531487494043	0.0999803134734467	7.15455723321379	8.3943418967842e-13	3.81189217928329e-10	0.16821334803692	1.79312870555445
MALT1	-0.0668758071816258	0.0424920659964407	0.115523932242292	160.787977521953	0.608647585117274	0.118922036409445	5.11803870412814	3.08729257510091e-07	1.75243434311016e-05	-0.3946701850118	1.57200090147008
ENSG00000267476	-0.195989929989347	0.0771581759624396	0.0110818941081892	33.2649960078191	0.408206307612148	0.171336289396237	2.38248598151977	0.017196186700036	0.0722183652975662	-1.08536644355991	1.15647389580548
ZNF532	0.0486200605841367	0.0686773614335202	0.478977008340087	34.4400659418018	-0.284474002706104	0.126667926374749	-2.24582505491155	0.0247152158102943	0.0932282155485224	0.223175190914879	-0.279494677194706
SEC11C	-0.145079131843055	0.19262357857798	0.451345171792105	3.32723733941641	-0.749944959828639	0.25924203221648	-2.89283706587517	0.00381779290983012	0.024515269192564	-0.813019026912791	-1.24444438937171
LMAN1	0.0336050148491229	0.065778150827427	0.609432178515524	24.5715626354512	-0.182314931473605	0.121388753201963	-1.50190958111477	0.133120461881223	0.294254041427416	0.14285217368347	-0.06771268548578
PMAIP1	0.00107135792390938	0.297111638763108	0.997122906064318	1.72501048314319	0.536040577325943	0.481559331619462	1.11313506380047	0.265650426401298	0.462284470037043	-0.0311866891959757	1.42148214149547
CDH20	-0.175137960542523	0.20166521454679	0.385143135160346	27.9982305237584	0.661454877860201	0.37280808704111	1.77425034716927	0.0760217496343575	0.203313981580258	-0.973818791242055	1.68147364333165
PIGN	-0.0222070538005103	0.0437021207245688	0.611351022383332	83.2608274741638	-0.290131890026046	0.0633594691306976	-4.5791401665245	4.66891254586904e-06	0.000150066136456154	-0.155714599337481	-0.291223823035852
RELCH	-0.0343981757109638	0.0291161193209168	0.237438507493019	149.680365653885	0.0130300415121253	0.055686981043299	0.233987213312819	0.814994905448656	0.900899698934121	-0.220931030413684	0.337249369769115
ENSG00000266900	-0.180705896279884	0.233518062382906	0.439024708469939	1.22474389387741	0.126209985684023	0.475843048384301	0.265234484590164	0.790828831056038	0.887569851430493	-1.00360447462046	0.571878303930804
TNFRSF11A	-0.180080445947784	0.0946860292869511	0.0571882522959781	20.3637563385197	-0.415903825543083	0.189011715854171	-2.20041294087805	0.0277776105128573	0.101180170801365	-1.00025862681625	-0.551956724025764
ENSG00000267341	-0.263745160744778	0.294416181898418	0.370346626335069	0.984450397170766	0.0544897700046255	0.491718665018841	0.11081493114063	0.911763104939716	0.956198530732657	-1.44782318618545	0.423197918144912
ZCCHC2	0.0661795558590708	0.0432013112258452	0.125550157456498	94.4828891816267	0.2527817114964	0.0748482099009009	3.37725794419244	0.000732123588384828	0.00725974734059088	0.317109746056085	0.834269219031977
PHLPP1	0.0592832038725039	0.0784163866212171	0.449646018196495	31.7936377154973	-0.466588838682709	0.176359503002791	-2.6456688227077	0.00815295928700971	0.0428580911169314	0.280217697292014	-0.657029850699691
BCL2	-0.0041840092088175	0.0370390835549194	0.910060676533379	327.06407627652	0.269430278066383	0.0942588655509057	2.85840781651327	0.0042577279899887	0.0266446511316961	-0.0593002861978841	0.868782713964455
ENSG00000283125	0.370543039659201	0.326180584173339	0.255954131538841	0.870885248829445	0.598197865522513	0.590723081761442	1.01265361722244	0.311225639885019	0.511047463903862	1.9453028122204	1.55033799477096
KDSR	-0.112008973434107	0.0860958391044579	0.193265266156724	12.9403799891664	-0.352192988593039	0.193444095398394	-1.82064481145163	0.0686608663857166	0.19023528530836	-0.636110148271609	-0.419880269336633
KDSR-DT	-0.260008575665693	0.236432596233826	0.271456127046528	1.50830225850532	-0.081124554994185	0.427373965012421	-0.189821003700652	0.849449396552629	0.921346693590585	-1.4278343168213	0.142061142858991
VPS4B	-0.0548424965514039	0.0448595648739469	0.221504463325583	49.4269796135172	-0.134192543477221	0.0751775217331781	-1.78500887477378	0.0742598773737632	0.200112968394605	-0.330297965695258	0.0320479628121031
SERPINB8	-0.116090009223746	0.153841960468456	0.450485645673313	3.91508944310288	-0.783309585625955	0.2597864847926	-3.01520529927224	0.00256805365208247	0.0184728798449961	-0.657941657401735	-1.31361129563594
TMX3	-0.0153960489077362	0.0464817201799269	0.740472244313157	60.5818832235785	-0.0910515649856216	0.0924212356913264	-0.985180129918634	0.324535598992797	0.523994806957953	-0.119279115022588	0.121481845080175
CCDC102B	0.18231562248252	0.0851426702080042	0.0322502102029938	34.4599007510755	-0.314856769000755	0.138890444694566	-2.26694334295752	0.0233936870196081	0.0895662541092048	0.938379867054141	-0.342480006660592
DOK6	-0.206634656407941	0.14174791584568	0.144906289826087	13.5258675110235	-0.0183353709587154	0.291927218735302	-0.0628080212532032	0.949919378446175	0.975816252452538	-1.14231042885531	0.2722269547872
CD226	-0.0275256175725889	0.061639185525676	0.65519251390769	64.3785095130369	-0.0318959571812892	0.173087512463059	-0.184276477993157	0.853796565765105	0.923685838711057	-0.184166266888171	0.244115031643133
RTTN	0.0089109672912615	0.0453913864866161	0.844364358581303	247.092556532609	-0.11756363839568	0.150371356067288	-0.781822026949552	0.434319174094316	0.62856848681951	0.0107513168157497	0.0665206982786644
SOCS6	0.00421571058236052	0.039906988403893	0.915869252853409	215.74121282218	-0.226500007074112	0.147557178926225	-1.53499822050242	0.1247842651478	0.282382997159154	-0.0143659683521197	-0.159311044805124
LINC01909	-0.106873334447873	0.0917424704068695	0.244048306643811	26.1457010619059	-0.305249155116095	0.197858213310639	-1.54276716649033	0.12288727856215	0.279546465297676	-0.608637037229154	-0.322562836510984
ENSG00000288828	-0.213897856676462	0.230999556611474	0.354463377108271	2.16582999765559	-1.0526496040214	0.569885623210347	-1.84712433714592	0.0647291220212597	0.182918900749403	-1.18116493323841	-1.87196959759121
ENSG00000286642	-0.773179251216689	0.327194006506351	0.018124707688356	1.10643894093993	-0.380135032308229	0.635937108645141	-0.597755701217222	0.550002952883567	0.723133007594373	-4.1730418734534	-0.477805831883625
NETO1	0.0417753925836094	0.187113139736308	0.823331023221699	13.8666692772169	0.15980827410812	0.369712467157912	0.432250162772743	0.665559604582454	0.807111791095265	0.18655962573764	0.641529607085983
NETO1-DT	-0.10628478083669	0.25107375332498	0.672061108060087	3.18666083676338	0.51848529527686	0.447115192214068	1.15962352500119	0.246202118649597	0.439850652807864	-0.605488568507386	1.38508897001777
FBXO15	0.188614101032787	0.29901707599697	0.528184141998032	1.19069536114608	-1.10154939249235	0.431684576940659	-2.55174600005173	0.0107184627344617	0.0520794143581901	0.972073590673313	-1.97334184453493
TIMM21	-0.170526749429237	0.129269876202844	0.18711795600103	5.38893590394254	-0.427370898533034	0.240851223399979	-1.77441863279766	0.0759939300592509	0.203313981580258	-0.949151108156252	-0.575728666424853
CYB5A	0.0757334610946735	0.1270441433122	0.551095556389884	6.36471867301442	-0.784353644610877	0.227688977751676	-3.4448467921285	0.000571383154418944	0.00599833767916982	0.368218381248387	-1.31577569365386
CNDP2	-0.00910995572164721	0.0454316243074758	0.841073807456529	59.2466478038073	0.444089598107113	0.0998941157783044	4.44560317339095	8.7645604142404e-06	0.000248352583897916	-0.0856516469338929	1.23086214775814
ENSG00000276934	-0.127247456675584	0.189821149526887	0.502631849539204	1.7104067288478	0.433125772900653	0.359409211700351	1.20510481868718	0.228162839823443	0.419601650391815	-0.717628444891339	1.20813346873865
ZNF407-AS1	-0.0331416516917453	0.106032454445938	0.754613913154929	10.4521111194208	-0.646433186901252	0.169654509564426	-3.81029180162034	0.000138802862946068	0.00213015485509087	-0.214209252656324	-1.02985816446376
ZNF407	0.0732507244002984	0.0357359398095021	0.040386150841741	212.685270167428	-0.0272372800533085	0.069095662845928	-0.394196667800165	0.693435845651636	0.82506854344712	0.354936976329433	0.253772753752285
PTGR3	0.0530067693395214	0.0571539775637661	0.353699180361522	33.517296442695	0.025432508209282	0.0947813194610939	0.268328277701616	0.788446641594749	0.886254912540802	0.246641898187457	0.362960440431158
TSHZ1	0.0334878366505865	0.0703175945918588	0.633905579412429	47.5494454728482	0.184719491941428	0.15784632094372	1.17024895377378	0.241900797690903	0.434890774877267	0.142225328675716	0.693172082541011
ZNF516	-0.0378477108525793	0.0399457692727538	0.343395602285302	103.859915606392	0.197192288271128	0.0763234064477273	2.58364108009489	0.00977634741595546	0.0488403703065081	-0.239384325562444	0.7190289508251
ENSG00000263982	-0.149540895793752	0.137715725603134	0.277538050848288	5.25410395232756	0.173557867188467	0.235720790375871	0.736285785024386	0.461556795195974	0.651587950810738	-0.836887242103012	0.670033352985513
ZNF236-DT	0.084453050904215	0.109744192193502	0.441570076274619	9.59444194916514	-0.226599705121012	0.179471766586704	-1.26259249257203	0.206735667294083	0.393602307866933	0.414863844398019	-0.159517724943141
ZNF236	0.0592917276313217	0.0480430348563926	0.217151542451333	67.4867062601928	0.000212193494952251	0.0857095724053826	0.00247572691120933	0.998024657738668	0.998644934095249	0.280263295156881	0.310677188270703
ENSG00000278330	-0.168726763912457	0.156622188191803	0.281352876169692	2.93301003110805	0.102010958111026	0.305236457790606	0.334203059652219	0.738226335340105	0.854341527731377	-0.939522082029248	0.521712242366238
ENSG00000266213	0.0937748175774193	0.341231051430575	0.783459710371203	1.09881629117147	-0.0688696622579728	0.512532751825715	-0.134371241667287	0.893109021202023	0.945255528924152	0.464730653885848	0.167466283690269
ATP9B	0.00914962214385536	0.025598548482498	0.720771881586167	224.843997219759	-0.138895875371752	0.0541848460856388	-2.56337122656448	0.0103661146602101	0.05086835428992	0.0120280014276755	0.0222976686456183
ENSG00000286245	-0.278131266289538	0.179588826456628	0.121451107583595	2.92847825032483	-0.489170014793949	0.273653821662095	-1.78755046000407	0.0738485641673391	0.199464430839649	-1.52478168660947	-0.703842007410518
NFATC1	0.0218397462745951	0.057449731390695	0.703831089051367	53.8274623263883	0.572294396815595	0.137240136985494	4.17002204592733	3.04570174613126e-05	0.000661021788284124	0.0799138458806956	1.49663852267576
ENSG00000286186	-0.0367377577042129	0.186818288044948	0.844101685809459	3.01558468807473	0.909024291918044	0.393961919688925	2.30739126420091	0.0210330177991055	0.0830719770789828	-0.233446628972257	2.1947001533501
ENSG00000274828	-0.00581217705504452	0.277357991566109	0.983281148945524	0.856836110491828	-0.210159357090275	0.473495908229202	-0.443846194735318	0.657153787436183	0.801561420618183	-0.0680101733521505	-0.125435879754734
CTDP1	0.131425832566719	0.0660991781098137	0.046777121637248	30.310876534983	0.406708914922982	0.153686069562267	2.64636161287345	0.00813627883220212	0.0427831051420129	0.666144833978106	1.1533697093416
ENSG00000267780	-0.655962884318055	0.277137366339312	0.0179366505271888	1.4515680218396	1.12289280157831	0.630634147366784	1.78057722733054	0.0749815427587311	0.201383549022919	-3.54599268396963	2.6380626310354
KCNG2	-0.0925735368444782	0.100209596861175	0.355590916322011	22.4286442799523	0.900258779402706	0.260991806867479	3.44937563446127	0.000561884485079064	0.0059302587787546	-0.532140241310332	2.1765287107513
SLC66A2	0.0126673324997506	0.0498931753185472	0.799581249484588	53.7429620345677	0.333451938357949	0.105335694209132	3.16561200703646	0.00154757067049065	0.0126593425285864	0.0308460000217651	1.00150352441703
HSBP1L1	-0.0529346056187815	0.0887754298157823	0.550991256923805	10.790936439022	0.18617481029101	0.179952235011245	1.0345790385953	0.300865547359106	0.499598581153179	-0.320091699330094	0.696189046330194
TXNL4A	-0.0289639201967926	0.0618203250086118	0.639414373453311	29.2700168461863	0.192332555841751	0.148990226463971	1.2909071984548	0.196735859000625	0.380370312543784	-0.191860469656964	0.70895442880127
RBFA	-0.237947225149448	0.0945834190967766	0.0118783007246521	10.6182686836594	-0.349685447710232	0.182615611343678	-1.91487159907776	0.0555088805901989	0.164199478077906	-1.30981707805044	-0.414681983995492
RBFADN	0.151005391858497	0.163686020819678	0.356251784693659	4.48777867047493	-0.25054802281761	0.258683789967556	-0.968549373924952	0.332770073094645	0.532681790958484	0.770885725623178	-0.209164049627523
ADNP2	-0.116310373192157	0.0742393566106708	0.117186175249543	20.3577331452064	-0.277695510907056	0.147066009149816	-1.88823721070834	0.0589941124162096	0.171164110565379	-0.659120494892087	-0.265442449852917
PARD6G-AS1	0.0995022670617444	0.213266925629342	0.640813200084729	2.99966833698219	-0.0341706057490951	0.38126764903462	-0.0896236694500989	0.928586274595128	0.964305319753707	0.495369656373111	0.239399546289596
PARD6G	-0.172401209877402	0.28689528712933	0.547893053421759	1.16135332522282	-0.0861409100132227	0.512018606629617	-0.168237850925475	0.866396164570701	0.930213766265361	-0.959178538077861	0.131661932644627
LINC01002	0.0227832125780769	0.127494178708426	0.858173251674675	6.2977226973413	-0.0718071722520545	0.240843115737477	-0.298149158352217	0.765589323740225	0.872495941019266	0.0849609207607345	0.161376646130863
ENSG00000282393	0.491715897201066	0.264951578725375	0.0634719765693411	1.42171765250391	-0.196878383958939	0.421531081454462	-0.467055438188863	0.640460215027004	0.789874469147936	2.59351725632415	-0.0979036116198188
MIER2	0.111990228614684	0.0779660383754059	0.150889242220193	15.4308979744164	0.292467033162868	0.13368132205783	2.18779279454124	0.028684698988154	0.103370637351824	0.562174031711301	0.91653931372583
SHC2	-0.0333829923748153	0.240259824787598	0.88949331160232	2.04866274848967	-0.902274881219863	0.317656051146795	-2.84041458666533	0.00450549366203411	0.0278215804583766	-0.215500305123761	-1.56023361650433
MADCAM1	-0.0642699969150114	0.194779342983427	0.74142783975676	2.43898131093464	-0.3983025940918	0.294996135917102	-1.35019597071512	0.176953130319019	0.354346442554255	-0.38073039777166	-0.51546829663199
MADCAM1-AS1	0.0635348417391483	0.335225795213305	0.849678621006904	0.584226933742395	-0.216836678014765	0.693658170468883	-0.312598751440055	0.75458552682865	0.865122841964214	0.302961842574758	-0.139278373696852
TPGS1	-0.0544111394189415	0.151186540727567	0.718926352035996	3.39143215684919	-0.476090546142949	0.265391914043822	-1.79391504017088	0.0728267304749083	0.197725187292753	-0.327990419851234	-0.676727470365647
CDC34	-0.271978976229685	0.161885584453489	0.0929438624195477	3.06002283391567	-0.463501040369051	0.305328639567454	-1.51803984397164	0.129004354543615	0.288172020381516	-1.49186999861255	-0.650628656278357
BSG-AS1	-0.10416850849047	0.247297547014196	0.673589021253852	1.17642809537279	0.192332071278988	0.435036282090925	0.442105817828751	0.658412634631211	0.802539361666468	-0.594167565352836	0.708953424273078
BSG	0.0857914526496722	0.122111889833426	0.482327326052243	8.51302153385485	-0.0439232457358001	0.241450773909112	-0.181913874305219	0.855650316052131	0.924047883201955	0.422023627215877	0.219181728176275
HCN2	0.181097874225433	0.299168108519523	0.544954326934631	1.84409963780365	-0.732031365121724	0.351718615838865	-2.08129832245529	0.0374066086233903	0.124569731303575	0.931865520313961	-1.20730841387852
POLRMT	0.0414656374319641	0.181601691823214	0.819387464523961	3.12286428074856	-0.368550377133478	0.36408020268962	-1.01227799372456	0.31140515375054	0.511194922776171	0.184902589933539	-0.453790134436786
RNF126	-0.0713317551721214	0.0978643513167347	0.466072651997183	9.34791410432292	0.0799070329687705	0.199524253006306	0.400487819223886	0.688797253337817	0.821699615003325	-0.418507287711275	0.475889456051374
FSTL3	-0.0231414907960909	0.247799597743815	0.925595381295195	1.74141034339985	-0.97263265497643	0.412571354104	-2.35748954768985	0.018398973264638	0.075619822816602	-0.160713371916819	-1.70608957700402
PALM	0.157692453804642	0.214775454417452	0.462814610232909	3.56313589095444	0.532029845909776	0.36740061624017	1.44809187135927	0.147591358597129	0.31537680511042	0.806658176896847	1.41316765040547
PTBP1	0.08097614602898	0.0589634310723929	0.169650321889731	26.6048686187767	0.0539686794041686	0.102357241443989	0.527258048798636	0.598014402390229	0.759145227319257	0.396264134804446	0.422117665516397
CFD	-0.0593855375441358	0.104625788965236	0.570306998409962	11.0025248703343	0.366604535803602	0.179570859178739	2.04155917881251	0.0411952780244573	0.133278840667362	-0.354600972584625	1.07023088296345
MED16	0.0890803569915635	0.147426958580341	0.545688186888608	4.06688474678996	0.491075658399225	0.314449290343422	1.56170064134316	0.118358527652203	0.272649521945958	0.439617627579803	1.32826711934968
R3HDM4	-0.067695047397601	0.114046111819604	0.552795663648671	6.91971705291131	0.347639075266827	0.228350181169505	1.52239456735431	0.127910245253904	0.28685455786332	-0.399052712187923	1.03091432538616
ARID3A	0.0345589272009722	0.0420241366329207	0.410872603689919	86.7595448383555	-0.0384008868544306	0.0868004365154714	-0.442404305738554	0.658196663811771	0.802377753562535	0.147955129720172	0.23062991528994
WDR18	0.134063804231549	0.249348035435605	0.590813628290236	1.51336868063039	-0.162891451325884	0.416025522531372	-0.391541966787869	0.695396674536097	0.826602474345722	0.680256668682409	-0.0274466252918582
TMEM259	-0.0681131424956459	0.0485251034993384	0.160417689515355	44.6439551713528	-0.283893900793748	0.11484722742466	-2.47192646404966	0.0134387156410004	0.0606238350948253	-0.40128931275227	-0.278292090513849
CNN2	-0.193644287721545	0.322285328280727	0.547941658649644	0.92847278494903	0.250738484569584	0.582365138226127	0.430552016443376	0.666794137088948	0.808000285175865	-1.07281842555048	0.83003348486903
ABCA7	0.0900809019331409	0.0861344952445759	0.29564562449621	17.5775417650987	0.625497745481224	0.186122873609438	3.36067100916234	0.000777533803656477	0.00755769685112855	0.444970044748651	1.60693231264521
ARHGAP45	0.0212751167764027	0.0447934225068847	0.634814961852854	60.8109621599157	0.181404869392299	0.0930483505574396	1.94957641167767	0.0512266271417967	0.155266740831973	0.0768933592492821	0.686300667631412
POLR2E	0.0350794828515244	0.0891709656232006	0.694027175436008	10.6203722664149	-0.10227251993835	0.157969317196139	-0.647420155721542	0.517360054553499	0.696688680711577	0.150739843215364	0.0982201203983142
GPX4	0.03370722408889	0.0794629490686242	0.671428760724715	16.6208357090222	-0.316896176387869	0.220907031921285	-1.4345228109388	0.15142312430989	0.32062452552943	0.143398942216307	-0.346707822684545
SBNO2	-0.0368645966206459	0.0568823441515618	0.5169299454911	46.0021368213975	0.499848297039941	0.151541804298961	3.29841854102411	0.000972310868421515	0.00893597585871563	-0.234125154009747	1.34645333484145
ENSG00000290166	0.197066416561681	0.218513013807187	0.367135448570371	1.43799979636963	0.085480175514785	0.386461956139057	0.22118652083836	0.824947204168364	0.906372292686998	1.01728926952333	0.487442920802306
STK11	-0.161558429484162	0.0616433386680964	0.00877088191739924	23.7407088644441	0.212171946908877	0.123106715681005	1.72347987463705	0.0848017815253594	0.218254086692118	-0.901175062648434	0.75008269772343
ATP5F1D	-0.35831611889971	0.101386115567641	0.000409052530698394	9.92333180721181	-0.206057310473969	0.258664447604757	-0.79662014777086	0.425671672509634	0.621129218105431	-1.95373071624084	-0.116932086679845
ENSG00000288704	-0.0703682784544496	0.300912828458342	0.815101912290969	1.01073591285562	-0.67458944672376	0.467211909898965	-1.44386183748963	0.148777843329357	0.316994177738561	-0.41335316708045	-1.08822781007961
MIDN	-0.163349518657875	0.0691485947553427	0.0181620847552616	23.3190706131787	0.0581032042384142	0.121848015318426	0.476849820545478	0.633469066234058	0.785131021275468	-0.910756497770384	0.430688787919945
CIRBP	-0.113497711710078	0.0531131242226084	0.0326057024147135	39.5968512608317	-1.22736943654011	0.107997549648326	-11.3647896691806	6.26151007004692e-30	1.10891343340531e-25	-0.644074156660541	-2.23417447744617
FAM174C	-0.223496665986828	0.168955358671526	0.18589694074062	3.16064253983559	0.23335827148488	0.353978115707023	0.659244911281533	0.509738511336082	0.690490212311612	-1.2325137828686	0.794003242042849
PWWP3A	0.0151936606722731	0.0431826888150231	0.724953683090383	72.1659270206207	0.17819825190575	0.131129982470864	1.35894361112527	0.174164457901578	0.350386521576389	0.0443605976403741	0.679653153810495
NDUFS7	0.0507515289114642	0.17653675356962	0.77374159147172	3.29375132161146	-0.450782075726697	0.326836993255412	-1.3792259904142	0.167825087026916	0.34206264141405	0.234577485000797	-0.624261466053
GAMT	-0.0113494792686316	0.256298249794473	0.964679370180995	1.42885441004308	-0.711509842933798	0.37870767337861	-1.87878380331225	0.060274019476503	0.173597802070071	-0.0976319826337769	-1.16476604549729
DAZAP1	-0.0390660155278895	0.0528263545786589	0.459592795926678	36.8743388566628	0.313245482211045	0.100220177766175	3.12557300528725	0.00177459015786785	0.0139308473829076	-0.245901648863022	0.959614307174338
RPS15	0.0422300288063718	0.0619871961748938	0.495700543181693	36.2587734697275	0.120608750715222	0.164173800023949	0.734640671639616	0.462558361245175	0.652377843246958	0.188991703121847	0.560266601872329
APC2	0.22475283998463	0.241045327807418	0.351125180519395	2.70177254218117	-0.173664736279916	0.33909506720513	-0.512141735682815	0.60855181687936	0.767320220824757	1.16539784707443	-0.0497803027351467
C19orf25	-0.00856886558549904	0.0686887456663885	0.900722111228321	22.2389919486009	-0.140688838331324	0.116131371415698	-1.21146281677602	0.22571807705288	0.416775301729923	-0.0827570841668795	0.0185807469659537
PCSK4	-0.615540575076427	0.19034756505764	0.00122167056995536	2.08182434642931	-0.108904818739649	0.441331978417567	-0.246763942033243	0.805090917720471	0.896345014951251	-3.32975345972422	0.0844709600662757
PLK5	0.155424618964979	0.235640560456683	0.509521163719165	3.76542142869389	0.57490191235447	0.430138803298974	1.33654975543994	0.181369649101473	0.360563920774054	0.794526389880075	1.50204406158261
MBD3	-0.013908846303673	0.0648297229928949	0.830122639559164	25.9371148090068	0.154198960714827	0.132835157221255	1.16082943657745	0.245711269436145	0.439265995422105	-0.1113233217136	0.629901157960329
UQCR11	0.0834504911179353	0.11820594248887	0.480203416942369	6.9507210391073	-0.198655795371078	0.258127984666092	-0.769601930716865	0.441536059394342	0.6345661821729	0.409500648813401	-0.101588293992197
TCF3	0.00621908714915299	0.0859833011144091	0.942340077555907	13.49548906067	-0.405816826369771	0.14844401261976	-2.73380393865579	0.00626073115363435	0.0354354582073711	-0.00364890139572493	-0.531045758905216
ATP8B3	-0.0335439477389683	0.208377246647698	0.872111501705992	2.07073331129317	0.841692160765336	0.418156477843732	2.01286409600925	0.04412892864042	0.140095521952932	-0.216361336166657	2.05511653469059
REXO1	-0.0182165674338102	0.07749221614925	0.814149673598927	16.0819819639697	0.0466734317962723	0.136130453602732	0.34285812293316	0.731705197322543	0.850239422910717	-0.134367484526721	0.406994171833748
ENSG00000267007	-0.00939211649325074	0.175470527240777	0.957313355429396	2.33560034497856	-0.318132399853499	0.325467593996395	-0.977462597572839	0.328340185881017	0.527588886587308	-0.0871610665466942	-0.349270589403053
KLF16	-0.0592931175401194	0.0975983201635523	0.543504609102956	10.0521647378505	0.260329043355234	0.176585881910652	1.47423474933831	0.140418396750957	0.30524239676684	-0.354106571588042	0.849915298757138
ENSG00000261526	-0.236627291515439	0.154838545618889	0.126458038011203	3.07550486239707	-0.438191836351351	0.273869552845509	-1.6000020148225	0.10959813642825	0.258098204149121	-1.30275609043176	-0.598161131165121
ABHD17A	-0.115046300833953	0.102208052039838	0.260331066922339	9.78134086790408	-0.439630993787432	0.217472807688853	-2.02154466325937	0.0432234137825789	0.137924524275185	-0.652358337280206	-0.601144592393957
SCAMP4	-0.0182918381530137	0.0788792709037327	0.816618291688435	15.0557012639434	0.175416666959411	0.178285820798113	0.983906999301134	0.32516124193551	0.524415407948081	-0.134770145389851	0.673886758394639
CSNK1G2	-0.10137547672709	0.0486715861893811	0.0372651542138839	45.8754606826505	0.121752665139525	0.105131878929197	1.15809463675163	0.246825418442824	0.440164954246542	-0.579226236340781	0.56263800631249
BTBD2	-0.012805853652043	0.0776953377248276	0.869084566583471	17.36912622753	-0.386023834352269	0.155263073475712	-2.48625655611961	0.0129094860937668	0.0591454542860034	-0.105422860314645	-0.490013678045697
ENSG00000267283	0.0133798457983053	0.105287774527219	0.898878017355625	7.71953727530212	0.343702172743421	0.204696513767159	1.67908171183795	0.0931361199022232	0.231273230996687	0.0346575913393967	1.02275288609827
MKNK2	-0.092735271868234	0.0786112483672239	0.238131791241697	24.9303939320448	0.857702409805488	0.187271296396736	4.57999931814663	4.64977445865209e-06	0.000149722737568597	-0.533005443143834	2.08830675841299
MOB3A	0.0301791186009414	0.0502561894517077	0.548169390875721	53.2454204689971	0.075039186091938	0.108988045767231	0.688508409924164	0.491132676141168	0.675808789759668	0.124525334842479	0.465798112282562
AP3D1	-0.0515892895891407	0.0490126042056229	0.29253724469908	45.4209009888976	0.194480358871983	0.0971449971507688	2.00195959211517	0.045289077596437	0.142311846031387	-0.312894928535147	0.713406955611207
DOT1L	0.0204960592450944	0.0658697934094215	0.755678824645785	26.5932525273458	-0.0456528120441326	0.126964265828387	-0.359572134303048	0.719167125241577	0.84171730621165	0.0727257894252613	0.215596231625139
PLEKHJ1	-0.0732330959168113	0.105149910259118	0.486138480505007	7.61247643063623	-0.0667792826764458	0.172665378261832	-0.386755488266912	0.698937232880876	0.82960734260887	-0.428678513832976	0.171799768185209
SF3A2	-0.0522962555871493	0.119227800883681	0.660933513720435	5.31152988874367	0.305070628824171	0.240250050778661	1.26980463827343	0.204154228129814	0.389929490534227	-0.316676844557397	0.94266733700993
OAZ1	-0.0380541115219373	0.0466213073982567	0.414363673548157	66.7222574303813	0.387700980897678	0.122351722117237	3.1687415116739	0.00153100490860507	0.0125605267466741	-0.240488466356551	1.11396510162948
PEAK3	-0.277271576545066	0.159288751450445	0.0817387691162486	3.08167868569128	0.341492447517244	0.324734665333982	1.05160453740295	0.292981025165969	0.491726114072148	-1.52018277459963	1.01817199079565
LINGO3	-0.104695329810022	0.0741170996184599	0.15778323353015	32.7359720360007	0.157621458427073	0.207288103655093	0.760397995098354	0.447016721352265	0.639032851859825	-0.596985797056889	0.636996204669094
ENSG00000288156	0.0232169293415047	0.10009026503213	0.81656914811094	11.3185120553383	0.109532076593036	0.179286369716688	0.610933651934169	0.541243505289126	0.716613522627872	0.0872810894553343	0.537303980160856
LSM7	0.0194901172063545	0.0810276170216453	0.809914200447492	16.7576052726995	-0.0233589476408168	0.187701338420035	-0.124447421832147	0.900961027953761	0.950045835371308	0.0673445004743337	0.261812773624407
SPPL2B	-0.158665783618161	0.129050231976991	0.218888685223196	6.28989241301695	-1.06354658143026	0.241522197340819	-4.40351484517781	1.06510991877717e-05	0.000289755709086692	-0.885700847794906	-1.89455969704506
TMPRSS9	0.344469711245213	0.234756835676442	0.142281715928598	2.5605428846825	-0.913173351603281	0.407413402899962	-2.24139251458918	0.0250006609612669	0.0939951853026951	1.80582348965042	-1.5828268109856
TIMM13	0.189390453907661	0.23353389060673	0.417379272823022	1.92482439423606	-1.37487422247696	0.374270450461013	-3.67347788419695	0.000239271395090461	0.00316072891582126	0.976226691932321	-2.53996090419637
LMNB2	0.0523055571300029	0.136011567473118	0.700558265582871	4.88389716367508	0.278603025638738	0.24251605597207	1.14880239381274	0.250637472082673	0.444501264829175	0.242890762068258	0.887798379699077
GADD45B	-0.159744250171457	0.133717503615379	0.23222779684231	11.748143112183	-0.248563438275934	0.381564021524311	-0.651433112804891	0.514766941306997	0.694486366309661	-0.891470106781699	-0.205049884709222
GNG7	-0.00430948237393345	0.0324026415863243	0.894195063550744	241.431809933358	0.30907937424721	0.107569746615496	2.87329276094702	0.00406217491287493	0.0256657572982572	-0.059971505145968	0.950977711014929
ENSG00000267412	-0.022574248157543	0.155074812505517	0.884260812987924	3.6900251083314	0.794370008897081	0.270761457178683	2.93383710212807	0.00334799870677997	0.0222571535649674	-0.15767890628584	1.95701482474255
ENSG00000267214	-0.0991263071560398	0.265179025633544	0.70854642096834	0.866472038479032	0.197778756452591	0.479551647820651	0.412424307895526	0.68002844945874	0.816661276185956	-0.56719429921584	0.720244735170492
ENSG00000267749	0.0214149087195891	0.138647187757354	0.877250095476157	5.40264765504376	0.77971683506386	0.23167065160372	3.36562628743147	0.000763700992562579	0.00746419185345387	0.0776411765293313	1.92663790077665
DIRAS1	0.0449821418952725	0.234480548143119	0.847869563397764	2.84399757784921	0.283588783000755	0.402484667790788	0.704595244726602	0.481062158643076	0.66736729042526	0.20371413760282	0.89813415910238
SLC39A3	-0.092599495187402	0.182259214924307	0.611407886009831	2.46346002170433	0.365664651304971	0.355043554172876	1.02991491327546	0.303049949377684	0.501895741204653	-0.532279105517792	1.0682824450157
SGTA	0.108073684221272	0.111141614603778	0.330853479349312	8.99263743586615	0.41899940687035	0.250275725100526	1.67415120544373	0.094100886385416	0.233243764574628	0.541222469634736	1.17884864951102
THOP1	-0.0652855788219995	0.133367960762609	0.624477341877266	5.35742361560645	-0.543487180008096	0.226383669069517	-2.40073492156895	0.0163621844176193	0.0698241168447101	-0.386163255217089	-0.816444807086083
ZNF554	-0.0405904394591664	0.219203109252606	0.853093552863181	1.66659268496601	-1.46344513915487	0.297829399645771	-4.91370274692639	8.93722193313659e-07	3.99692425343053e-05	-0.254056557736486	-2.72357382192584
ZNF555	0.0203332411591993	0.124068813961878	0.86982025702583	5.94219120266049	-0.160221545630284	0.231532075806856	-0.692005827149156	0.488933669578296	0.673905773852566	0.0718547937486754	-0.0219117477810558
ZNF556	0.0141845781876864	0.239618611204958	0.952795613740143	2.07367105103043	-0.4555829047014	0.459597507569463	-0.991264959443985	0.32155621840397	0.521309450691375	0.0389625088680988	-0.634213877619103
ZNF57	0.0570193327087524	0.267497536601142	0.831203455953401	1.58294354755899	-1.0062517518437	0.383914784506997	-2.62102891696622	0.00876648257332985	0.0450665911099192	0.268107113967472	-1.77578401733229
ENSG00000253392	0.0450030088619695	0.14442096028614	0.755336968094763	5.28175327815187	-0.256649325058042	0.250332969759342	-1.0252318154687	0.305253819594656	0.504143606238398	0.203825765482958	-0.221812421670336
ZNF77	-0.0313551649458778	0.159648522594148	0.84429613978151	2.94064213914591	-0.494321904443981	0.262669330668158	-1.88191709776913	0.0598472725974588	0.172790218079719	-0.204652438231352	-0.714522189189631
ENSG00000288906	-0.291805360957282	0.285486556903677	0.306717740619577	0.85533452246022	-0.214902642548876	0.514804354200282	-0.417445269830157	0.676352748417201	0.814345446629181	-1.59793128342087	-0.135269000098794
TLE2	-0.209569821889121	0.233281606936	0.368996036079393	2.59095536485233	-0.855332300535514	0.331489297598432	-2.58027123871633	0.00987227403147956	0.0491393965985112	-1.1580121024754	-1.46291878079422
TLE5	-0.108330796295028	0.0842290712391418	0.19839247219738	17.0352080376709	0.340084358481018	0.191454155605736	1.77632267842416	0.0756797473577578	0.202674780841659	-0.616433732299496	1.01525293625651
GNA11	-0.126367125315745	0.176016465181231	0.47280176465938	3.220228110518	-0.599245732546946	0.296227186861939	-2.0229261834304	0.0430807585747974	0.137681186207774	-0.712919110518767	-0.932035690685735
GNA15	0.0540305034535768	0.0689555951111068	0.433301251187301	30.4207543943728	0.376635787810855	0.151552194890307	2.48518860504437	0.0129482813403516	0.0592389724974493	0.252118365880919	1.09102628080526
GNA15-DT	-0.0139612300587794	0.134132257343385	0.917101456338393	5.44272337454323	0.0825939593207872	0.25207795892583	0.327652444000823	0.743174464237353	0.857993465556944	-0.111603548716455	0.481459618422077
NCLN	-0.0300878706083752	0.111029394087155	0.786398618809212	8.63866267304517	-0.514771029461684	0.191106126572152	-2.69363959541785	0.00706765422359098	0.0386918566614517	-0.19787304463476	-0.756914473816981
CELF5	0.327034215882252	0.174791071986517	0.0613449857049155	9.21850876651401	0.231976663052222	0.347285943306623	0.667970205887103	0.504152611090359	0.685914015703331	1.71255227228666	0.791139083411606
NFIC	-0.0319464342304955	0.0286311312593693	0.264510475838633	202.359941753911	0.328983882176771	0.073102850476752	4.50028801929405	6.78614496204928e-06	0.000202668848697964	-0.207815434453601	0.992240971168448
FZR1	-0.31512341039806	0.10817417030462	0.0035784689923486	6.80445768640344	0.195630396875021	0.232896313744445	0.839989236968706	0.400914421246597	0.599121964414584	-1.72267123560543	0.715791054603945
MFSD12	0.00559012454968856	0.0498982683668461	0.910799277387635	45.8023694601517	0.171514223464294	0.106336760333822	1.61293444455014	0.106758750900063	0.253445617480036	-0.00701353808123864	0.665796754776199
TEKTIP1	-0.00571173479349899	0.169331288630938	0.973091559256184	2.73616402450523	0.147739872184875	0.32885511946767	0.449255199140664	0.653247572116674	0.799075459468593	-0.0674728572728481	0.616511073095674
ENSG00000267436	-0.198871580188643	0.0993458927638185	0.045305193218636	10.3150321628834	0.022813562638127	0.20378981872014	0.111946527954158	0.910865804463766	0.955531360324623	-1.10078183707238	0.357531206369562
HMG20B	-0.0806321121448843	0.0954974926219647	0.398480848540957	9.87648961347091	-0.26826500533674	0.194399948209549	-1.37996438686069	0.167597610263045	0.341778334054045	-0.468259565963713	-0.245892436051811
GIPC3	-0.0908199200198177	0.256935438884388	0.723733342866606	1.53867389766895	0.850621275214713	0.472297411351702	1.80102887453958	0.0716983289816124	0.19550570525872	-0.522759264594688	2.07362713408692
TBXA2R	-0.145588718966286	0.293091590120595	0.619376255277878	1.19524680152817	0.0593408175510149	0.490662888005385	0.120940097573395	0.903738481980879	0.951614752118519	-0.815745064249109	0.433254435876078
CACTIN	0.227930422773808	0.178245383417462	0.200986808346612	3.34429166381351	-0.369361352560318	0.278674442976286	-1.32542241267438	0.18503108737538	0.365277065814066	1.18239633256916	-0.45547133600852
APBA3	0.51873534903021	0.211672290584655	0.0142597317763735	2.64600487311686	0.613843765679043	0.390548832023373	1.57174651502301	0.116009349957375	0.268600547489229	2.73805786799838	1.58277290101328
MRPL54	-0.185036981881851	0.204599898895487	0.365791542236467	1.50228522046721	-0.584675071427455	0.375902428693905	-1.55539051306197	0.119853092161578	0.274947961422479	-1.02677362572243	-0.901829820612986
MATK	0.185557502047733	0.202319013963181	0.359062441910961	3.31805440266832	-0.0662411765658821	0.334220444931505	-0.198196063617405	0.842891667177802	0.916979749391416	0.955722308281046	0.172915295005011
ZFR2	0.23583610070048	0.205320673003144	0.250711361753786	5.25282603509894	-0.442015517839396	0.279375055386918	-1.58215813944889	0.113613473883759	0.264960579636864	1.22468777247128	-0.606087856334302
ATCAY	0.0406626175271723	0.164351528123832	0.804589024432928	9.77453411525077	0.0525207884101611	0.287463510352538	0.182704192075547	0.85503012632923	0.923778888316902	0.180606833344577	0.419116099088777
DAPK3	-0.293150662068183	0.128612136932861	0.0226469202444499	6.11338616978152	-0.46708804172476	0.252301770388813	-1.85130703207095	0.0641253950123775	0.181531449115922	-1.60512797440799	-0.658064729083344
EEF2	-0.163446896658479	0.0697218578759022	0.0190643377540498	20.6861042896369	0.278156172400329	0.175737736463767	1.58279136853273	0.11346902470271	0.26477272975874	-0.91127742157964	0.886872025654448
PIAS4	0.272933862287986	0.182242599373574	0.134226728800228	4.625195506136	-0.13988405879033	0.320529157346952	-0.436416018898757	0.662534918684426	0.805257754822792	1.4231423223826	0.0202491040880573
ZBTB7A	-0.00572069719093814	0.0611463503132441	0.925460703758926	34.9857045689732	-0.0576330643122046	0.139117153380021	-0.414277196678764	0.678671111996906	0.815694970713621	-0.0675208016358986	0.190760437251741
MAP2K2	0.0460002121109693	0.0757452119123057	0.54365056889945	17.0935563772323	-0.0349365844930932	0.1752666268338	-0.1993339241145	0.8420015439999	0.916897889312765	0.209160306260669	0.237811625588541
SIRT6	0.047830071513444	0.109461799818643	0.662142719434432	8.03885029285163	0.0582772183790471	0.173178874658937	0.336514592174246	0.736482849592149	0.853215887111726	0.218949142799028	0.431049529857437
ANKRD24	0.167305660899006	0.149975821535003	0.264614424370479	6.6893684572099	-0.110188116141787	0.306528029012783	-0.359471584039681	0.719242331796888	0.84171730621165	0.858084047501364	0.0818106062034158
EBI3	-0.122092927068569	0.0697293890759926	0.0799538973383437	34.8823162959511	0.622572237883025	0.144073845958999	4.32120232328772	1.55181299729886e-05	0.000388172431951453	-0.690054278435186	1.60086755678524
YJU2	-0.050458600672379	0.10867655013475	0.642432306909875	8.30390703965789	-0.290717715319293	0.175270511661117	-1.65868013143815	0.0971802651161213	0.23811047249675	-0.306846305910401	-0.292438274634722
TMIGD2	-0.0944295753239316	0.15408971481776	0.539994007652303	5.80196455156178	-0.502214079053213	0.227816989170335	-2.20446280535169	0.0274918129658137	0.100532729222499	-0.542069122873419	-0.730883148989801
FSD1	0.249716909140973	0.248597648073946	0.315136563417699	2.53706655204195	-0.350446240918005	0.335677571011928	-1.043996594296	0.296486965323218	0.495420179048321	1.29894318502402	-0.416259154763364
STAP2	0.0435416731927432	0.270956756833338	0.872332822015184	0.981886460822797	-0.0917806959416112	0.496734410330576	-0.184768145779414	0.853410893616323	0.923607120871736	0.196008347393687	0.119970312093303
MPND	0.0526589791868085	0.181737311664455	0.772005004830424	2.86376226641964	0.172490901222414	0.335873336257268	0.513559376711855	0.607560087505769	0.766319289917183	0.244781394068969	0.667821467397182
ENSG00000269807	-0.0085891809440073	0.196722040685266	0.965174222142293	1.8544425579748	0.850624715593642	0.402872872431354	2.11139735088165	0.0347381725876275	0.118310199332093	-0.0828657612179068	2.07363426620248
ENSG00000269318	0.140755600548429	0.273328025759195	0.606574323608766	1.01932225382464	0.03253090756771	0.45747186633631	0.0711101817653525	0.943310064809985	0.972047706330574	0.716054446481811	0.377675855674626
SH3GL1	-0.0451262140810224	0.0515774379303851	0.381616570001599	47.7014537329073	0.299644686019656	0.120141282224194	2.49410261379177	0.0126276033217183	0.058463929970324	-0.278320693160299	0.931419026310006
CHAF1A	0.103878773589922	0.126110478857517	0.410102954256683	7.08689301232177	0.0888518213572222	0.269768537206485	0.32936317287888	0.741881200085569	0.857080795924106	0.518781786810813	0.494432548480336
UBXN6	0.316434455193344	0.115836960704927	0.00630041443875905	7.45600284447858	-0.19884675769317	0.22289249534284	-0.89211957265459	0.372328845013169	0.572628997357802	1.65584883125228	-0.101984170544578
HDGFL2	-0.274273014298206	0.120611390513475	0.0229646344862143	5.54606261594594	-0.17585148551201	0.227248681511193	-0.773828408343697	0.439032270534066	0.632483225499415	-1.50414195985457	-0.0543135673992986
PLIN5	0.600014852982288	0.329492343445924	0.0686025685154841	1.34873081270718	0.53758793194616	0.605713063689166	0.887529036722303	0.374794140309599	0.574640831899471	3.17286273717564	1.4246899020927
LRG1	-0.0541591449323926	0.300044854052458	0.856757310536142	1.02532881228586	-0.00875048571852701	0.470802957883043	-0.0185863014919732	0.985171130775679	0.993134148795382	-0.326642374840748	0.292097007069183
SEMA6B	-0.00564939616104555	0.0913811143062127	0.950704296706746	18.4320685870347	0.276370895201796	0.212804363940419	1.29870877685184	0.194043890872023	0.377169811883717	-0.0671393766336874	0.88317103702665
TNFAIP8L1	-0.0697245383411878	0.0830095078581469	0.400931678192986	16.1219840166491	0.0815625267111899	0.146513165685019	0.556690767890013	0.577738725701579	0.743965159032573	-0.409909478055281	0.479321395651072
MYDGF	0.0061124358863027	0.067386447394467	0.92772525032888	22.4591973336	0.102391807749944	0.11164291120063	0.917136669483105	0.359071027813959	0.559587108640023	-0.00421943253994241	0.522501766919453
DPP9	0.00579475874209367	0.0562550592551904	0.917956091201704	37.9197056329471	-0.141679950047232	0.100632593151472	-1.40789326410357	0.159162677963254	0.330271304834918	-0.00591884705912862	0.016526111869248
DPP9-AS1	-0.17218550459375	0.219039353607196	0.431812464728886	1.29539471244226	0.206176214203245	0.382121372123953	0.53955687706566	0.589502662515717	0.75341647926343	-0.95802462223095	0.737653177771518
MIR7-3HG	0.786349251578561	0.348110184966292	0.0238890421550761	3.03897155921545	-0.660890026918064	0.478384226395734	-1.38150463675898	0.167123853138565	0.341279668726581	4.16965897565469	-1.05982807644162
FEM1A	-0.220003992993972	0.220069414340545	0.317454393405788	2.02217581469638	-0.639346620838029	0.395877811505726	-1.61500999110373	0.106308531250969	0.252782503820443	-1.21382972169823	-1.0151672803637
ENSG00000269604	-0.0295632573928067	0.223004352608112	0.894534983220264	1.8900833671797	-0.157988152821726	0.385887593042514	-0.409414958320052	0.682235164115502	0.817755354028746	-0.195066625187387	-0.017281788135197
TICAM1	-0.0429401804304851	0.0852709738429116	0.614561302437076	13.9468732640769	0.28201313321733	0.173519988998824	1.62524868082629	0.104109581486846	0.249260604046512	-0.266626501768587	0.894867740904333
PLIN3	-0.207011857213085	0.101730719886963	0.041860920857152	11.292149815443	0.197940625299036	0.240748577325686	0.822188141246049	0.410969826960912	0.608704159528122	-1.14432826531788	0.720580299171635
ARRDC5	-0.0924385743368027	0.0829567986380932	0.265151470554806	22.0942579823339	-0.0747014094557495	0.138739143786832	-0.538430665036579	0.590279760587669	0.75375690821311	-0.53141825910522	0.155376715707831
UHRF1	-0.182367796137442	0.101948949005655	0.0736446350608876	9.63883081153925	0.358531034308723	0.232014237790125	1.54529755468301	0.122274306685219	0.278804940310961	-1.0124948112369	1.05349402145891
KDM4B	0.0226923253171191	0.0310060770939505	0.464249736211663	201.58851172499	0.589781648681864	0.103164489369063	5.71690561634991	1.08481330594519e-08	1.09783106561653e-06	0.0844747191762127	1.53289066343109
PTPRS	0.27072423529021	0.15586972674264	0.0824114982795389	20.5702497055635	-0.148755240737046	0.277233877304218	-0.536569492096421	0.591565022190315	0.754546549363783	1.41132191833258	0.00185860230665456
TINCR	-0.120269142862716	0.135396126522632	0.374392253897968	5.01982756612562	-0.125355125702927	0.236986376371164	-0.528954987296812	0.596836675686917	0.758227946028444	-0.680297941173322	0.0503684694026968
SAFB2	0.0653880453194693	0.041356150830033	0.113856085513731	72.527284411198	0.247723977800801	0.0871692005319996	2.8418750692782	0.00448490625610902	0.0277137787144769	0.312875558839259	0.82378422829484
SAFB	-0.00140168588897435	0.0351796815658232	0.968217799527442	97.1903956564022	0.148796189654832	0.0674281031047179	2.20673847852055	0.0273323353501944	0.100114236233603	-0.0444162420259795	0.618700883701482
RPL36	-0.100457850906924	0.0709106709592331	0.156576005542577	24.1905673027552	0.0729820877753159	0.154828850350577	0.471372664784784	0.637374632907481	0.787656461432663	-0.574317395177995	0.461533621881668
MICOS13	-0.354297477896509	0.139475126277498	0.0110782821169632	3.80280621223198	-0.612484035770331	0.270667243947098	-2.262867227074	0.0236438751999095	0.0903029083863147	-1.93223298814572	-0.959479501496372
HSD11B1L	0.0242682350817969	0.343277262700978	0.943639923005664	1.01654153112863	-0.708246701587139	0.468048354953502	-1.51319130617925	0.130231071924233	0.289966341938416	0.0929050516185695	-1.15800135426345
LONP1	0.0233487924893985	0.0736821699797489	0.751330678260117	24.693062331766	0.287881999309709	0.167276477505908	1.72099510703494	0.0852517117793406	0.219003164434598	0.0879864916290856	0.907034258621474
DUS3L	0.0307076913528893	0.112754791089113	0.785360251074876	6.95105643894801	-0.0854008065814559	0.199007878199974	-0.429132792902001	0.667826588776172	0.808434495509179	0.127352935837644	0.13319621224368
NRTN	0.0417098443704656	0.290645951831428	0.885889468738089	0.745178267939382	-0.076418440879793	0.566611054529913	-0.134869308088585	0.892715206392491	0.945064636571882	0.186208975440148	0.15181720473711
NDUFA11	-0.241650392096012	0.102038778692152	0.0178738492039203	6.94037525081408	-0.636982079725855	0.190981871085917	-3.33530128333122	0.000852070280867129	0.00812046913742384	-1.32962717704774	-1.01026544227755
VMAC	-0.0609442559495674	0.134770064477313	0.651118318990592	5.16974446483466	-0.242324966093387	0.244022279294934	-0.993044433457261	0.320688301240855	0.520185914542549	-0.362939339816264	-0.192117151001869
ENSG00000267571	-0.070733420867662	0.135959990273368	0.602888130862149	5.02752783934774	-0.364650626153789	0.202428607529329	-1.80137891874278	0.0716431765761462	0.195457428091888	-0.415306497151232	-0.445705712567212
CAPS	-0.122640341797183	0.144712059226671	0.396728531708569	3.60132884949556	-0.630769867138246	0.293812997183428	-2.1468412670133	0.0318059207510989	0.111229253003989	-0.692982674622258	-0.997387146313709
RANBP3	0.0546094409942013	0.0468146138702304	0.243410674838954	67.9882848283027	0.656966073173333	0.0954533618353732	6.88258706179874	5.87752207331474e-12	2.21470033868945e-09	0.255215393413978	1.67216807716402
RANBP3-DT	0.118113504974196	0.191350716267335	0.537061998798902	1.99509731554911	-0.405356970834173	0.322299836849038	-1.25770144594904	0.208499749141499	0.395812043873507	0.594930510860137	-0.530092450304694
RFX2	0.0398395802689572	0.0875795117276606	0.649183972825228	22.0522003501524	0.351331635177432	0.226841430045233	1.54879836151348	0.12143019956144	0.277523400985045	0.176203993883386	1.03856922752003
ENSG00000267262	-0.296560682666493	0.185008260332065	0.108943674448705	3.20094993276544	0.809327963516721	0.438064094981022	1.84751038213206	0.064673204830729	0.182848412763763	-1.6233698864282	1.98802357788626
MLLT1	-0.0037660400330439	0.0634988370453463	0.952706149478619	29.5886237902471	0.234805580270888	0.135288661224121	1.73558950281802	0.0826364433548181	0.214840195509957	-0.0570643592549796	0.797003601517741
ENSG00000267563	-0.159394306637113	0.220747531466003	0.470253846143662	1.50307615951532	-0.298333234161771	0.37307116410301	-0.799668435589402	0.423902925461202	0.619569267138556	-0.889598083143864	-0.308225710139947
CLPP	0.484907141118891	0.238922884895929	0.0424017906663846	2.16196154648527	-0.272766932808472	0.39012581252484	-0.699176840012615	0.484441522410836	0.670599977945885	2.55709380202606	-0.255225206553635
ALKBH7	-0.414585031516082	0.2262364865111	0.0668725734362371	1.38093735771409	0.0429431117342222	0.510330075838907	0.084147718833992	0.932938985008464	0.966538065999753	-2.25474137697682	0.399260990600583
GTF2F1	-0.121204803886165	0.107748198655016	0.260635914726484	7.34426033722311	-0.123664844159292	0.206009025051446	-0.600288478276179	0.548313996022322	0.721873392027604	-0.68530326169219	0.0538725262381895
KHSRP	-0.195577075069508	0.0950450483985271	0.0396160309650994	10.6473696223676	0.146786715926913	0.193511886806807	0.758541081631117	0.448127129090742	0.639923516868009	-1.08315787533937	0.614535121980559
SLC25A23	0.166645306489008	0.255960026464629	0.515007827635484	2.41744163494677	-0.00211103464483047	0.340211254528855	-0.00620506998733467	0.995049102229073	0.997824349734068	0.854551480262526	0.305860994498564
DENND1C	0.032834850099837	0.0697858192094023	0.637991466191328	20.4006769971581	-0.137575723260002	0.119386974151464	-1.1523512027825	0.249176784344122	0.443064342443214	0.138732175814688	0.0250344245715674
TUBB4A	0.127164459983409	0.233998307451566	0.586825656456302	2.93164494740608	-0.0526361646778759	0.440403918565561	-0.11951792992514	0.904865035824437	0.952178240311989	0.643348612809062	0.201119315265807
CD70	0.215313516390396	0.394484316839214	0.585196493870526	0.880407909547161	0.769636550583193	0.714795324033437	1.07672297888058	0.281604043373466	0.480370603751116	1.11490216660211	1.9057408556239
TNFSF14	-0.0401572682947897	0.188741559908761	0.831511627186902	2.94218538967319	0.987582237475552	0.396920673489906	2.48810985024358	0.012842405875641	0.0589372915412288	-0.251739307725102	2.35755557063229
C3	0.021719329313331	0.0307884671386222	0.480538215508197	424.580353235507	0.323040613976364	0.125193364438491	2.58033335412977	0.00987049828153179	0.0491393965985112	0.0792696751052436	0.979920213338944
TRIP10	0.157044304994997	0.131542524839904	0.23252992216746	6.06841688395043	0.457055120770522	0.270020944506409	1.69266543973471	0.0905191671960088	0.22735703461088	0.803190903541548	1.25774046781408
VAV1	-0.0213915976502516	0.0361473690790143	0.553992218936885	144.544352886025	0.188133150225437	0.0825291159263414	2.27959730470576	0.0226315829676297	0.0875885783122206	-0.151352315028487	0.700248804575374
ADGRE1	-0.197102194811239	0.141672352289216	0.164148485956839	7.26608609495403	0.728356949534065	0.28777590658434	2.53098655192873	0.0113742209440359	0.0544425548429396	-1.09131650645225	1.82016572243541
ENSG00000290427	-0.0278125860187095	0.112134619560129	0.804112324554667	14.3434927156074	-0.637411788254961	0.301282602848996	-2.11566078567913	0.0343736680075294	0.117316951322672	-0.18570140516543	-1.01115625429307
ZNF557	0.016471796361628	0.0951966744931385	0.862628542123508	10.4264598316936	-0.267643106651313	0.15523892565511	-1.7240721392644	0.084694820945317	0.218078697141838	0.0511979870704123	-0.244603202108589
INSR	-0.00808435248465453	0.0563332409932832	0.885887847736985	63.0266013229102	0.0245479600136417	0.176967367465722	0.138714613689422	0.889675669692868	0.943511862487601	-0.0801651803635348	0.361126718017914
ARHGEF18	-0.00360452579451357	0.0600708828684773	0.95215201747706	34.0879666537539	-0.208659877740069	0.0986219671871745	-2.11575456960876	0.0343656867764084	0.117315313631344	-0.0562003385124828	-0.122327367515128
PEX11G	-0.142326755688021	0.385448539496486	0.711941617608024	0.610379448198927	-0.819944532872464	0.6295783098856	-1.30237099975928	0.192789591248371	0.375518888271115	-0.798295185159013	-1.38955777792491
ZNF358	0.176857672367959	0.145364506874212	0.223737554141374	5.2429613208576	-0.25884347884413	0.256337367482066	-1.00977661347887	0.312602327088743	0.51239669599968	0.90918255198518	-0.22636103642698
MCOLN1	-0.0144050721390598	0.063171649996525	0.81962241623003	29.8878127952801	0.103227264002982	0.110354215832592	0.935417493787263	0.349573184890912	0.550159166837115	-0.113977882813837	0.524233718738508
CAMSAP3	-0.00531381881358977	0.295304265000525	0.985643332329729	1.54377449580198	-0.337073546887844	0.397530654311344	-0.847918376186027	0.396483429799894	0.594701599065652	-0.0653442049413824	-0.388536743605414
XAB2	0.143306026186806	0.180084605078126	0.426165408966927	2.85941972360863	-0.172847080810063	0.333083386166527	-0.518930357948407	0.603809306818311	0.763655132739577	0.72969795354227	-0.0480852530264133
PET100	-0.11066201566106	0.098480352504411	0.261141852439459	8.68157254780082	-0.317629458835317	0.220508794030591	-1.44043896404083	0.14974324663976	0.318361692435792	-0.628904594967023	-0.348227961966669
PCP2	0.527467139332186	0.392899608331473	0.179434412701794	0.699709973577468	0.636841307028117	0.615583990374104	1.03453195175056	0.300887547520034	0.499598581153179	2.78476859770673	1.63044820828219
ENSG00000268204	0.0860177388954272	0.288825301295671	0.765841110187903	0.894402353082054	0.521953081183295	0.478363391298958	1.09112254548989	0.275218963553332	0.473262243376008	0.423234145940747	1.39227790191804
STXBP2	0.0226565543942793	0.0599201377498882	0.705347006573725	27.4062648928008	0.0898156306932442	0.100682043821939	0.892071985071017	0.372354349721765	0.572628997357802	0.0842833625528395	0.496430584076665
TRAPPC5	-0.0588945026753173	0.120909274326899	0.626189839173122	5.38198814333968	-0.606843715159122	0.238680381651358	-2.54249516009884	0.0110064125527161	0.053156140253232	-0.351974180570442	-0.947786772514917
CD209	-0.562606834866726	0.355994458163393	0.114019667670351	0.871712113412529	-1.73094876315898	0.703197314008762	-2.46154063543168	0.0138341725469748	0.0619633777963892	-3.04658431045737	-3.27812516619183
EVI5L	-0.240172809199555	0.168731257338876	0.154618966147022	3.0486470069175	-0.672584003844345	0.31381451158518	-2.14325335194635	0.0320927603442149	0.112058908851744	-1.32172284438386	-1.08407040455372
MAP2K7	0.166081354722832	0.0817795383278767	0.0422709833245814	16.0685327299875	-0.171660523048005	0.173227427356005	-0.990954640775331	0.321707729530127	0.521457430896811	0.851534619159895	-0.0456254463436132
SNAPC2	-0.697980477518671	0.263714827782493	0.00812755537629537	0.889286886588892	-0.799867816357229	0.510796637113374	-1.56592224427604	0.117366821562098	0.270999531925	-3.77076588294865	-1.34793751885956
TIMM44	-0.133232030161519	0.0922305772503707	0.148583259774402	10.2784682514013	-0.144513769522902	0.207884042170573	-0.695165285483171	0.4869517248094	0.672272766321677	-0.749642932740182	0.010651431085051
ELAVL1	-0.0244426113810617	0.0506451854908434	0.629362323036346	37.9514817420946	0.0156848233900028	0.103394683526876	0.151698548271351	0.879424702232921	0.937654074282919	-0.167673719091989	0.342752894682435
ENSG00000289255	-0.203168926315766	0.290870555210764	0.48487349140538	0.892300982816116	-0.634229330622631	0.487404687454241	-1.30123765106829	0.193177121303116	0.375911088702141	-1.1237704987861	-1.00455882532496
CERS4	0.062458268284851	0.0762385665097621	0.41264511995529	23.8224936384232	-0.158802524353928	0.174669489121239	-0.909160066551189	0.363265639874075	0.563940610288383	0.297202710724846	-0.018970030040688
ENSG00000271717	-0.194490521797236	0.124139133583926	0.117181550759617	7.64573062765043	-0.436376897657912	0.267492201247531	-1.63136306637254	0.102813733247476	0.247160474523252	-1.07734535643322	-0.594398652447481
NDUFA7	0.116701627135918	0.181930892170457	0.521223014953148	2.82773689448795	-0.877206490860895	0.312967049050563	-2.80287171931373	0.00506498109907046	0.0302838674086893	0.587377667536575	-1.50826531280787
RPS28	0.0132131341915948	0.0489471328571099	0.787200988557171	70.5019740954999	0.0882725296861367	0.13972573062955	0.631755720928526	0.527546511454137	0.704827992278207	0.0337657672654104	0.4932316414791
ANGPTL4	0.400538021711118	0.369644795595928	0.27855308559995	1.09092472341463	-1.19754046674815	0.638198793422063	-1.87643799877286	0.0605951608967839	0.174189669294652	2.10576102878072	-2.1723372019409
RAB11B-AS1	0.119622304190567	0.30203667927621	0.692066488496262	0.998007117346409	-1.24213294076237	0.522257671357687	-2.37839099143007	0.0173883773388861	0.0727837775163489	0.603001835289914	-2.26478012304447
RAB11B	0.153607599306719	0.155769164693295	0.3240726219993	4.42472098057323	-0.335375699968015	0.2795297970068	-1.19978515192016	0.230222792202072	0.422118816637198	0.784806239579109	-0.385017003283187
MARCHF2	0.101075686057414	0.0616510241935815	0.101113113489391	34.0598277827682	-0.243275662661683	0.122772090480312	-1.98152252445921	0.0475327059439234	0.147091424474381	0.503786664441669	-0.194088003030136
HNRNPM	-0.0267655655709072	0.0298526788925068	0.369938590759421	133.962863044659	0.029272293235921	0.0667540327773871	0.438509735187669	0.661016814619025	0.804190958776049	-0.180100367182952	0.370920549219001
PRAM1	0.00635722585206031	0.0409937269346701	0.876759812989954	122.128593030831	0.199922936253197	0.0937827552763202	2.13176650295832	0.0330260466478984	0.114258895513632	-0.00290992812785972	0.724689750804208
ZNF414	-0.0326190938765974	0.182897145028932	0.858450741333591	2.53769752530797	-0.295091256529954	0.318413027312865	-0.926756229229291	0.354053115666032	0.554695742962264	-0.211413828577618	-0.301504892579072
MYO1F	0.0105090064450733	0.0279893683849566	0.707315249550103	287.968859216493	0.136708459087329	0.0729805521227829	1.87321766019706	0.0610383346088601	0.175002251242175	0.0193000304695992	0.593642280251569
ADAMTS10	0.0138770466244043	0.056617144381331	0.806376479273044	51.7370057964601	0.513182536128651	0.136986844781712	3.74621765284399	0.000179520848353884	0.00255571882986117	0.0373173681544007	1.37409602655801
ENSG00000267986	-0.155612304294376	0.284525684672358	0.584434861414897	1.17420539330081	0.602724555609497	0.464249273966533	1.29827786365681	0.194191870241328	0.377305323310359	-0.869366254036846	1.55972209968601
ZNF558	-0.0090645221466582	0.0981704769350518	0.92643227642802	8.77450200286517	-0.420019162345469	0.168064739978289	-2.49915099621567	0.0124491254435569	0.0579559940975959	-0.0854085999334954	-0.560488068467794
ZNF317	0.043352184051932	0.0687688874063169	0.528430272024152	19.8891199511353	0.0893393257384315	0.133940466345716	0.66700772496817	0.504767199080119	0.686275686757938	0.19499467485541	0.495443174825836
ZNF699	-0.0512653435882182	0.126889750036018	0.686201797647595	5.19062697150157	-0.527213405965837	0.196629875244166	-2.68124772652765	0.00733481951755862	0.0397489760269165	-0.311161978754417	-0.782708279945513
ZNF177	-0.25053426207594	0.192905601658556	0.194033098861057	2.32882926676283	-0.0397489280915467	0.387501477010271	-0.102577487957531	0.918298310580113	0.959279043425105	-1.37715145729788	0.227835343504411
ZNF266	-0.07986864296828	0.0697036916630722	0.251865131693783	22.154630302851	-0.234964099639864	0.136745376887876	-1.71825991479422	0.0857492174081775	0.219689062767618	-0.464175386074401	-0.176857625446055
ENSG00000287275	-0.24189241251725	0.28333477554284	0.393252623207714	0.90638285325271	-0.637137976164737	0.547526834552162	-1.1636652963062	0.244559678463212	0.437834813129257	-1.33092186577587	-1.01058862511318
ZNF426	-0.338363590775996	0.132779817487316	0.0108247509460969	3.70907587650966	-0.315819337943567	0.25082187487104	-1.25913793645767	0.207980513967802	0.394995699986034	-1.84699462708234	-0.344475470846068
ZNF121	-0.162284397166387	0.062157145523464	0.00903114925802384	28.3265868926978	0.206492989860006	0.103384229583006	1.99733548040048	0.0457887515306302	0.143322514953598	-0.905058628218455	0.738309873047859
ZNF561	0.0612969866153251	0.0859667437730884	0.4758263346486	15.7039518359481	0.10869760066437	0.127371620683582	0.853389476250739	0.393443355498147	0.591651679194377	0.290990432107916	0.535574060614076
ZNF561-AS1	-0.0543986699367161	0.0503415034378287	0.279878253268428	69.4380834982732	0.0131821136826449	0.101127273395143	0.130351716605048	0.896288165135715	0.946979083913227	-0.327923714331095	0.337564624662955
ZNF562	0.0483942307904693	0.0444283110006755	0.276036778360519	69.3346499261314	0.158126467456948	0.0798347648319394	1.98067180118612	0.0476280910693621	0.147360847805451	0.221967113981366	0.638043119219976
ENSG00000291231	-0.0120708292741591	0.127686809853556	0.924684450283937	13.7397909473406	0.260743320376154	0.306765627380833	0.849975672314993	0.39533861184272	0.593644803776037	-0.101490845933057	0.850774120314061
ENSG00000277587	-0.0369525423185729	0.164322320884487	0.822073865138383	4.43174831691982	0.426006704536733	0.317741076102656	1.34073538669296	0.180006381060481	0.358747155564791	-0.234595619696944	1.19337520538491
ENSG00000267612	0.246389234003743	0.301681735897485	0.414088977040872	1.11775000885853	0.625942122832885	0.570435968224732	1.09730479440295	0.272508175761135	0.47038204607502	1.28114178021278	1.60785353402545
ZNF846	-0.0221074813976743	0.0392184786918185	0.572957884210654	144.749903913133	0.13039774632194	0.092306943450839	1.412653712138	0.157757567790988	0.328507302339837	-0.155181936569088	0.580559787405531
FBXL12	-0.196949436375978	0.0912938144944033	0.0309811964543449	11.2852386725	-0.433697287157483	0.173595105102317	-2.49832670628508	0.0124781134796971	0.0580236718412962	-1.09049932489688	-0.588843656283768
UBL5	0.0438531477579261	0.167072854762121	0.792952026283366	4.28874267289064	-0.453684324466074	0.256732473943151	-1.76714818152118	0.077203415213839	0.205573971348232	0.19767458120395	-0.630278004878625
PIN1	-0.163522822042596	0.128305701752202	0.202493987622741	6.40095407183552	-0.917329595028479	0.234888783608605	-3.90537845586115	9.40780349087928e-05	0.00158678285546164	-0.911683584574035	-1.59144295735416
OLFM2	0.0937730653875926	0.134138499542227	0.48450425825058	11.0831135189779	0.362836540676755	0.311148962878367	1.16611843189268	0.243566565392041	0.436804783823205	0.46472128054286	1.06241959902081
SHFL	-0.0589116201688351	0.0581274920204556	0.310826266490573	26.8643978200128	-0.186008831471047	0.108745619514007	-1.71049493581752	0.0871743890969858	0.221882499411845	-0.352065750636298	-0.0753703657014857
ANGPTL6	-0.247622845050976	0.216372081485362	0.252445077072849	2.03217877890895	-0.574618766946653	0.363377393075946	-1.5813277817934	0.113803110522217	0.265261001230384	-1.36157682609188	-0.880982487463993
PPAN	0.0936881384475013	0.0927362593244921	0.312368647506223	11.926133700215	-0.140620692768846	0.144600380551882	-0.972478026905272	0.33081279104272	0.530340554665953	0.464266963706751	0.0187220168774116
P2RY11	0.00618309594087446	0.0904522446763636	0.945500994435617	13.2160513525267	0.1134769859966	0.148819911544264	0.762512118298421	0.445754413301833	0.637717962644436	-0.00384143643649371	0.545482018200149
EIF3G	-0.112639371469158	0.119238216409842	0.344833349816325	5.96559571399473	0.223781249434417	0.285186391735453	0.78468417820582	0.43263876153605	0.627199951661067	-0.639482463822667	0.774149490633232
DNMT1	-0.0290569959607791	0.0557174376354668	0.602014102833177	36.5052206946663	0.00377611724196895	0.10685551920638	0.0353385325345318	0.971809797987885	0.986697764619598	-0.192358378642821	0.31806541978393
MRPL4	0.0404465124382715	0.129332573751312	0.754483823508767	5.13119512003446	-0.0977131189911403	0.218253508421169	-0.447704688451473	0.654366337555861	0.799609353496157	0.179450778738689	0.107672036923692
LIMASI	-0.185054796609051	0.134237775027733	0.168030526740046	5.35277806193431	0.160724568543006	0.278697571092315	0.576698849269009	0.564142909926385	0.733067058096433	-1.02686892564126	0.643429141391364
ICAM1	0.0162650466598346	0.110047209281498	0.882500113578351	11.1331076243085	0.0108811767071188	0.2363088113709	0.0460464281631892	0.963273244808098	0.982863926113465	0.0500919791265927	0.332794641835246
ICAM5	-0.116995352575334	0.243385826971933	0.630730357462229	2.12993127255249	-0.685525319011172	0.457780140552676	-1.4974990356365	0.134263456328249	0.296115294093809	-0.662784793474265	-1.11089854099132
ZGLP1	0.105076908044367	0.180709870223272	0.56092544744958	3.18428069277593	0.832223343734944	0.356028305858761	2.33752016353748	0.0194121537504241	0.0784190791332142	0.525191209474476	2.03548709889374
FDX2	0.0181859359626561	0.12447157900688	0.883838398432135	6.28831828367227	0.279787301553119	0.224827018025808	1.2444558666032	0.213331832633219	0.401584476608663	0.0603677802991705	0.890253455972331
RAVER1	0.0251947953428316	0.0920990864233469	0.78442136457303	10.3682568798929	0.0977928499983426	0.16339027698344	0.598523068837528	0.549490970993968	0.722724478002464	0.0978616875906786	0.512967846723539
ICAM3	-0.0293456873939163	0.324329414509562	0.927904899600384	0.941562610700621	-0.90168761677739	0.512172046934007	-1.76051704144168	0.0783201806702515	0.207735569817306	-0.193902734042576	-1.55901618146125
TYK2	0.0212978003171594	0.0576725061780828	0.71191260568846	29.7206845016861	-0.0294727589943715	0.108656676016043	-0.2712466465477	0.78620133848671	0.885093422826091	0.0770147048959905	0.249138469426381
CDC37	-0.0385646491419362	0.0507528218430073	0.447342868104561	42.5573298016931	-0.323068231950502	0.112416591405415	-2.87384831644113	0.00405503662164811	0.0256389498641157	-0.243219588377234	-0.359502870683931
PDE4A	0.0190283248213092	0.0579277257632865	0.74254582145497	49.3060190801722	0.454334225460833	0.1178468080981	3.85529513096893	0.000115590096068951	0.00184091780699742	0.0648741411856614	1.25209988572024
KEAP1	0.018915369362672	0.244014903680761	0.938212052517924	1.41020202814023	-0.639698502745138	0.389571316274461	-1.6420575027512	0.100578087723378	0.243338515516533	0.0642698857334561	-1.01589675304033
ATG4D	0.101686616607975	0.21098137934362	0.629827523171004	2.10249556235945	-0.33767164974572	0.336525621748678	-1.00340547026133	0.315665265834157	0.51519969200285	0.507054838645464	-0.389776647345332
KRI1	0.0652276247595863	0.104917095052006	0.534134972017932	9.65987317492775	0.185632338392286	0.178514908160163	1.03987022879757	0.298400195653722	0.497058569983973	0.312017388732876	0.695064468964995
CDKN2D	-0.159258475837218	0.2705462795131	0.556092592554179	1.83510462754023	-0.494649321643151	0.364491900873376	-1.35709276518325	0.174751736985356	0.351328557385703	-0.888871456007788	-0.715200945033075
SLC44A2	-0.236426902430332	0.0896401147016499	0.00835166040564917	20.413478041772	-0.744589574659161	0.21833700885312	-3.41027651963513	0.000648970452993721	0.0066070765700213	-1.30168410861965	-1.23334234895692
ILF3-DT	-0.412873252954148	0.122845861539785	0.000776875810014971	5.41649762072523	-0.843036078086743	0.208770266181635	-4.03810414914777	5.38849297837853e-05	0.00101999827153209	-2.24558421413142	-1.43742796094553
ILF3	-0.0911106057995898	0.0467070888907284	0.0510950688064213	49.3077432440754	0.0101239246254674	0.0843240701828242	0.120059724388512	0.904435836831496	0.951958913724903	-0.524314288755761	0.331224812038019
QTRT1	0.259696609369328	0.170717558511608	0.12820809873499	4.35325539221805	-0.764955966812581	0.282458510072917	-2.70820647823677	0.00676479211692647	0.03748575356407	1.35232961138283	-1.27556312330558
DNM2	-0.0153131503493296	0.0292596299129249	0.60072778649172	205.989627109408	0.235098821954608	0.0786537751706421	2.98903417470494	0.00279860827486107	0.0195902579240275	-0.118835649018363	0.797611509431164
TMED1	-0.409388505964761	0.216983484949264	0.0591971122453109	1.09200265694123	-0.335239207521064	0.424112165044751	-0.790449402661418	0.429265360368635	0.624438680815799	-2.22694255313249	-0.384734046107485
C19orf38	0.0754117929331428	0.110026756219055	0.493094673373953	8.69152373373059	-0.0463628527282978	0.177003048420248	-0.261932509875317	0.79337347511829	0.889225001224284	0.366497616774046	0.214124273937264
YIPF2	-0.312736438107197	0.128902911903447	0.0152604057978168	5.26935908040322	-0.263039155892464	0.227525356553111	-1.15608721540916	0.247645484801223	0.441158702209778	-1.70990212255485	-0.235058931103816
TIMM29	-0.0562230241258675	0.14184970326189	0.691842196306714	4.2488681052728	-0.505547795538728	0.289241871160701	-1.74783752265884	0.0804921658753533	0.21143818713327	-0.337683100719755	-0.737794146795258
SMARCA4	-0.00544304741433473	0.0485158965017006	0.910671957397667	56.5452496371805	0.0830581294850302	0.110329032950278	0.752822056570204	0.451556850694561	0.64273520169804	-0.0660355135998851	0.482421871511199
LDLR	0.0178529575663889	0.139313787662059	0.89803086052777	6.19746188310557	-0.175345658914796	0.400884794425562	-0.437396632032534	0.661823726233872	0.804840911323345	0.0585865117014538	-0.0532649579814074
KANK2	-0.294718408134677	0.130638497642769	0.0240716103287352	6.46117654089995	-0.420961645119097	0.253058175084126	-1.66349751387859	0.0962128880944346	0.236428094721461	-1.61351463513056	-0.562441892798244
DOCK6	0.0272784971377045	0.0985868210402353	0.782014181459089	15.5403391078822	-0.276138196337543	0.181905961442728	-1.51802719464191	0.12900754320115	0.288172020381516	0.109008454515564	-0.262214041672716
ENSG00000267082	-0.29347522647561	0.26576161829586	0.269471717649813	1.08618363922594	-0.489445570792257	0.451151254234873	-1.08488132571487	0.277974219882422	0.476340223894476	-1.60686423235555	-0.704413251818331
ENSG00000267174	-0.259713762344631	0.226561725177781	0.251659985462062	2.17268602975819	-0.73469091327587	0.344113657262654	-2.13502398922545	0.0327590506490411	0.113579245691957	-1.42625721236983	-1.21282181957354
TSPAN16	0.116469190569589	0.251346421549801	0.643091197058202	1.67561739841677	-0.995570708573248	0.330420104214965	-3.01304519874357	0.00258640393058267	0.0185446208949875	0.586134247659477	-1.75364156253063
RAB3D	-0.00528984388049305	0.100255989555853	0.957920447260662	10.079330647787	-0.056758480769725	0.187508268818893	-0.302698548321331	0.762119604194132	0.870217940866799	-0.0652159509887648	0.192573502330619
TMEM205	-0.237758409977728	0.218092944296157	0.275638215469385	2.41556377430982	-0.844916700759717	0.340357385007698	-2.48243974709292	0.0130486133374749	0.0595111361387167	-1.30880701091117	-1.44132660656291
CCDC159	-0.0509808025559629	0.110830186369186	0.645523235583307	6.76919484257188	-0.0371396692150196	0.240147299236748	-0.154653703510551	0.877094329996022	0.936657959922015	-0.309639825932492	0.233244496456648
PLPPR2	0.237208911511071	0.186713584423274	0.203926979068809	3.59794022780435	-0.200010698764532	0.29999584997503	-0.666711552113738	0.504956398389826	0.686427526518561	1.23203162665199	-0.104397091446766
ENSG00000267277	0.224320020939994	0.33020256560853	0.496922054399117	0.797838607847107	0.826803660997749	0.532602173647465	1.55238506695434	0.120570114387665	0.276092154875297	1.1630824807283	2.02425176569556
SWSAP1	-0.0596079515463858	0.154771560501729	0.700137366497264	3.34547903134227	-0.166508557374865	0.247466042574581	-0.672854164727198	0.501040074617877	0.683838228987037	-0.355790776735109	-0.0349451069639565
EPOR	0.0943640613120446	0.0921255918596053	0.305694532985148	14.1988445505316	0.52713924623406	0.172265077783109	3.0600470682616	0.00221302209282533	0.0165091075248259	0.467882814424356	1.40302913869546
RGL3	-0.0155390831186892	0.0562465059248356	0.782342595041558	45.6939637605292	0.592374875666741	0.102426988318919	5.78338663851277	7.32115300123862e-09	7.9544551933703e-07	-0.120044276820548	1.53826658129315
ODAD3	0.48422374359179	0.239663146708733	0.043338314682103	1.92935141916865	-0.388400158720291	0.362592639920951	-1.07117496594792	0.284090765628511	0.482521095164566	2.55343796558613	-0.49493994354062
PRKCSH	0.253479549449834	0.161292135763829	0.116053664373264	4.5150195007857	-0.15139390029084	0.270727868810799	-0.559210623405168	0.576017983792373	0.742665790513797	1.31907143689204	-0.00361150004453546
ELAVL3	0.247193851941859	0.152024233821976	0.103946230225077	16.5574458388882	0.500698316971363	0.269241755791972	1.85966071829596	0.062933542952361	0.179130994163663	1.28544608548421	1.34821547805494
ZNF653	0.128033230376662	0.161795946311979	0.428754171702744	4.02552500890324	0.0881930374354572	0.28642661889313	0.307907965315065	0.758152364622676	0.8672013419536	0.647996101767734	0.493066849190259
ECSIT	-0.0339014908458972	0.111046129278613	0.760143796167909	8.25539949455524	-0.110912535460322	0.215012111842993	-0.51584319836509	0.60596392872085	0.764796264085394	-0.218274013733256	0.0803088407286428
ELOF1	-0.129521510335765	0.181947100131372	0.476549269471357	2.38627500436263	-0.725250742952802	0.298459477416029	-2.42998060986972	0.0150996306222547	0.0659165742968715	-0.729793499500928	-1.19325177014992
ZNF627	-0.0596678029410044	0.126148450406877	0.636215521158079	6.2018196337833	-0.848107479376104	0.20015761187204	-4.23719823315187	2.26326301833758e-05	0.000519201917807753	-0.356110951890491	-1.44794128543898
ACP5	0.360835100548716	0.361791886889115	0.318592020360367	1.59992912747056	-1.46879490701969	0.514974159151956	-2.85217205740665	0.00434215906523465	0.0270676327004336	1.89337017250592	-2.73466421732514
ENSG00000197332	-0.0224361731088591	0.258701758005896	0.930889295611446	1.25086454818811	-0.194155274376108	0.417700970988257	-0.464818824616919	0.642061205851145	0.791129475796548	-0.156940273536371	-0.0922584392025682
ENSG00000289985	-0.218854031187641	0.308170697833076	0.477597823261338	1.07754298447838	-0.371847679765824	0.557143061063874	-0.6674186681169	0.504504744825349	0.686024188487172	-1.20767799871213	-0.460625644101473
ZNF823	-0.137528133481491	0.100805926758073	0.172477511424584	7.88105730970277	0.0764777226321771	0.162244281633182	0.471373917541731	0.637373738452819	0.787656461432663	-0.772624946054555	0.46878028635641
ZNF441	-0.0389437081304059	0.160992120909515	0.808859026296008	4.40531833696914	-0.728787984248868	0.233482737427117	-3.12137844656016	0.00180006542803796	0.0140995836933004	-0.245247365195227	-1.2005846873133
ZNF491	-0.0230052802730681	0.207186746667377	0.911587444671812	2.29811069300101	-0.675055132080756	0.371445548831493	-1.8173730556319	0.0691600105671062	0.191078191555483	-0.159984713451107	-1.08919320425581
ZNF440	0.0309488812739014	0.0889440219356631	0.727870904443041	14.1319254834756	-0.375027118055989	0.135695501377173	-2.76374024377993	0.00571430090992219	0.0331044387028859	0.12864318180315	-0.467216813788933
ZNF439	0.0278126840406496	0.060712254833926	0.646875864549724	32.0558539733173	0.172004637606645	0.117051834146156	1.46947409121221	0.141704244145491	0.307108980644161	0.111866088422732	0.666813413234193
ZNF69	-0.0827264268228055	0.0574257290119327	0.149703028838669	44.8837304985382	0.17812641888678	0.0927954952796141	1.91955890046218	0.0549136396661754	0.163010485834389	-0.479463106527721	0.679504239576601
ZNF700	-0.00625143785182239	0.0459621549111566	0.891811222808862	56.2631864701867	-0.0107928968644291	0.0834144068798311	-0.129388882186474	0.897049944462029	0.947501313080607	-0.0703599998642599	0.287862964069876
ENSG00000267274	0.00400298415299683	0.160064997367117	0.980048190356409	3.24551432496013	0.950729952821205	0.315404063492254	3.01432372904275	0.00257552825532895	0.0185116093351768	-0.0155039488120467	2.28115853462793
ZNF763	-0.214748707510945	0.118757217517594	0.0705597811809173	7.28354125369018	-0.145196871581056	0.181555352422217	-0.799738865552104	0.423862109857087	0.619569267138556	-1.18571656148156	0.00923531881356174
ZNF433-AS1	-0.0401143616697376	0.0536752237087468	0.454850258312858	52.0006295307552	-0.0341697382183939	0.133121198291857	-0.256681420065644	0.797424715747905	0.891565133579255	-0.251509778648453	0.239401344733704
ZNF433	-0.00666387161968434	0.13627702076052	0.960999425673867	5.66740853248924	-0.242641994419339	0.245007609645015	-0.9903447275409	0.32200565160456	0.52174932204179	-0.0725663151314548	-0.192774370076868
ZNF844	-0.247185934802024	0.13481724357574	0.0667298810597967	4.64645912713104	0.298938296107207	0.291008713391312	1.02724860923746	0.304303414360569	0.503147555627455	-1.35923957384007	0.929954636894787
ENSG00000290812	-0.173246361060216	0.125424326626961	0.167192279486919	7.07921578536122	0.273415017425614	0.228122119485663	1.19854671717969	0.230704247198354	0.422651517314869	-0.96369967602298	0.877043321933554
ZNF20	0.217330193465985	0.16125992515585	0.177754508328227	3.65471447009929	-0.325982945207839	0.290656845437594	-1.12153885354759	0.262058562704858	0.45790764225366	1.12569038465695	-0.365545249216274
ZNF625	0.0828233935060256	0.147781381620474	0.575175681366132	5.14526902294321	-0.623567486242264	0.25196900401726	-2.47477854934708	0.0133318812636903	0.0604010276745856	0.406145988882547	-0.982456170994582
ZNF136	0.00952811939435537	0.0766808183050592	0.901111885804431	16.0162956664327	-0.22442188055124	0.130502072829788	-1.71968058196248	0.0854905194151097	0.219346437566501	0.0140527732272751	-0.155002961648852
ENSG00000291101	0.0584926704506764	0.0987888101955733	0.553784874542781	11.502572602915	0.121631404348192	0.149398644513607	0.814139945808641	0.415564784205764	0.612385782017314	0.275988737168677	0.56238662528881
ZNF44	-0.0290121474589977	0.0561111653055945	0.60512288003661	35.6541670997236	-0.352555373067286	0.08154871424542	-4.32324870268677	1.53748246209212e-05	0.00038513174545476	-0.192118461492719	-0.420631514476144
ZNF563	-0.0554600997550284	0.140728577874197	0.693512629048471	5.09020647077532	0.260342336010995	0.252134916280675	1.03255169831846	0.301813742170235	0.500713946026685	-0.333601835269976	0.849942855244077
ZNF442	-0.0387995081278402	0.189490266680012	0.837761779686636	2.76275356455692	-0.266732976597876	0.31444201311165	-0.848273975727176	0.396285407371831	0.594512034269812	-0.2444759669927	-0.242716446942302
ZNF799	-0.141027248920933	0.111512224990879	0.205986164432538	6.75519997050955	-0.285901773145408	0.178180385243925	-1.60456367155125	0.108589861653276	0.25628017722275	-0.791343471105835	-0.28245453248402
ZNF443	0.0172036156155362	0.13652473671424	0.899723234538221	4.1228148791647	-0.277273233958499	0.258003028620451	-1.0746898415925	0.282513613295872	0.480969459553169	0.0551128556348732	-0.264567043957589
ENSG00000234848	-0.0466629720131103	0.29056234400299	0.872412088567947	1.1252126632458	-0.498857561477461	0.44182012015221	-1.12909652305015	0.258857117907029	0.454166788006091	-0.286541582795803	-0.723924883132227
ZNF709	0.0556074982018161	0.0938892515820522	0.553671861228349	11.5832398901692	-0.410022579611713	0.159370159234918	-2.57276883941192	0.0100888566903267	0.0498993930355545	0.260554502445011	-0.539764542146575
ZNF564	0.0474868341549346	0.0690129324812323	0.491398612501829	21.3120638611477	0.166254177404953	0.120536173514364	1.37928866130085	0.167805771094406	0.34206264141405	0.21711299386225	0.654892358157395
ZNF490	-0.0584696632961334	0.0590568815128862	0.322146388775997	38.314484601038	-0.184086525600297	0.0957476426114733	-1.92262201532508	0.0545275371068988	0.162219842746639	-0.349701501460634	-0.0713853082702684
ZNF791	-0.0283746020154325	0.0517934176867649	0.583800496507928	38.5717919640575	-0.0368957375473428	0.10792276346309	-0.341871690118103	0.732447455377559	0.850766999064509	-0.188707910865499	0.233750181696326
MAN2B1	0.0474055220605758	0.049516123589964	0.338377775435043	50.8564464836944	-0.0909152539248209	0.0992807589429349	-0.91573890946057	0.359803851967688	0.560365477550421	0.216678014650627	0.121764426231316
WDR83	-0.0793708715686069	0.13206962459037	0.547854978778794	4.44040822070006	0.0435056401340266	0.234543501189137	0.185490708177599	0.852844167609109	0.923607120871736	-0.46151255697492	0.400427146317017
DHPS	-0.259578834350118	0.123472420357109	0.0355250442014833	6.24504257765474	0.507136305952766	0.292883940941416	1.7315265026914	0.0833579021591307	0.216208032694523	-1.42553541479295	1.36156182226728
TNPO2	-0.156539631704575	0.0805675274466704	0.0520207686529723	15.1769289670305	-0.392261651325414	0.161633881986971	-2.42685287579144	0.0152304307989372	0.0662191363705781	-0.874326993874946	-0.502945053463957
TRIR	-0.0907006938475717	0.079958899493532	0.256651349332552	14.0617352460279	-0.489541072906986	0.141582003032783	-3.45765042463508	0.00054490794251869	0.00580644985680265	-0.522121463947473	-0.704611233532787
GET3	0.0229156053174555	0.234822168462603	0.922260199154161	1.90473239799694	-0.828237652629211	0.377861947284609	-2.19190542625711	0.0283863361923179	0.102659181941178	0.0856691559851948	-1.40674992149449
HOOK2	-0.0556333715025241	0.060652596488499	0.35901357447235	33.1447850876496	-0.0357329156678114	0.147823384125407	-0.241727084515242	0.808991641409641	0.898253636025031	-0.33452875283023	0.236160782445518
JUNB	-0.0361933570260523	0.0709215668545962	0.609820744783511	42.0001144969082	-0.00326790211946906	0.147748133124834	-0.0221180603121934	0.982353779954134	0.991818336639172	-0.230534356454118	0.303462737594245
PRDX2	0.413587932125536	0.226283277437461	0.0675879616818612	3.74446236891762	-0.600418326047313	0.271026802536763	-2.21534667578078	0.0267362784021505	0.0985635908622161	2.17557155067885	-0.934466548601499
MAST1	-0.0248768708040992	0.155356570452248	0.872780580150107	9.71242362301503	0.0288710242624881	0.238127702913449	0.121241770315912	0.903499540198892	0.951614752118519	-0.169996790745258	0.37008869413869
DNASE2	-0.114626759784593	0.105346194836385	0.276552785678593	9.23978845120732	0.0523277980583795	0.209983425495435	0.24919965913937	0.803206343078587	0.895273070462044	-0.650114001596405	0.418716018307033
GCDH	0.0538808374349553	0.0781615684729787	0.490601750591426	17.2472771969532	0.260349814104264	0.136446109444349	1.90807795960244	0.0563811409148236	0.165930192687945	0.251317727214554	0.849958357787978
SYCE2	0.275223944324297	0.175219799405433	0.116244119376189	3.58456250849172	0.107568951021444	0.281657662032946	0.381913810705642	0.702525295935289	0.831816230664231	1.4353931208224	0.533234300997661
FARSA	-0.316510791605029	0.0756317925400738	2.85303239474502e-05	13.2347113924362	0.158766650569496	0.147180217134485	1.0787227635656	0.280711334804617	0.479395165971475	-1.73009303415073	0.639370257896926
CALR	0.0221078470603425	0.0775532970251678	0.775593193659997	22.4078070035933	0.304070401269146	0.187180864309291	1.62447375372041	0.104274737517715	0.249593210999534	0.0813480515710005	0.940593804222193
ENSG00000267458	-0.168225706928518	0.192034342332273	0.38101977731098	1.86064945899285	0.548804680895571	0.352217655715834	1.55814074618208	0.119199887536827	0.274088549503662	-0.936841676690156	1.4479429074729
RAD23A	-0.130575180608308	0.0751868064065198	0.0824442391218721	14.5756984980427	-0.363212058302161	0.122357617419747	-2.96844663995185	0.00299309064816373	0.0204900020792345	-0.735430110734174	-0.442723473582942
GADD45GIP1	-0.338182756237597	0.184938167359808	0.0674556428158193	2.66879525554887	-0.270000599033454	0.367743700930969	-0.734208630494358	0.462821594275593	0.652491271795001	-1.846027252357	-0.249490427747046
NFIX	0.00654217569201414	0.154741062006583	0.966276912681121	27.1835284428923	0.664571573521688	0.258024181100773	2.57561741185077	0.010006129471534	0.0496243497454123	-0.0019205385886114	1.68793474371928
LYL1	-0.188453820503532	0.0694326836879829	0.00664371110342591	27.4311555101399	0.04862823725729	0.119033575334398	0.408525385553445	0.682887997295186	0.818264305284016	-1.04505201077232	0.411046602899763
TRMT1	-0.0908069230914621	0.0544751423337522	0.09552586397329	41.7243051943097	0.191527238702027	0.0943328337355383	2.03033483801592	0.0423225153020267	0.135932489299763	-0.522689737500419	0.707284957204176
NACC1	-0.0276549186549264	0.100792128169269	0.783795854814162	9.01638586671476	0.0415969512537866	0.183712941241812	0.226423631196643	0.820871950096603	0.903825712678964	-0.184857963287098	0.396470317738477
STX10	0.191171955186457	0.106464696455039	0.0725522568622383	7.08078521337589	-0.140051644808895	0.187237959366251	-0.747987455550847	0.454467724110682	0.644973426877168	0.985756836591209	0.0199016880400632
IER2	-0.0332298721453301	0.0723394737128454	0.645975553522158	25.4189102351925	-0.202005100984886	0.175819429947481	-1.14893502410528	0.250582774227683	0.444493282409082	-0.214681188149462	-0.108531609012357
CACNA1A	0.0663654088505242	0.0438360771656689	0.130039795325279	291.860570897145	0.397916921588926	0.210929348560094	1.88649386301764	0.059228434627818	0.171619040781848	0.318103967006089	1.13514337038889
YJU2B	-0.093602176434989	0.0644347711207578	0.14631661830426	25.2397273519084	-0.647386149596647	0.103876567339523	-6.23226360070845	4.59743008812392e-10	7.9049016369587e-08	-0.537642950859916	-1.03183371431186
MRI1	-0.013912539819483	0.0926746986281359	0.880668118756819	12.9499060580977	-0.188366061582038	0.203099510797802	-0.927456993087333	0.353689311296755	0.55439390020411	-0.111343080183823	-0.0802570476358352
ENSG00000267633	0.0845775182977635	0.277080004489669	0.760178923144766	0.846591266748299	-0.665108065543425	0.426611912462977	-1.55904710138901	0.118985232453466	0.273737135197569	0.415529682969089	-1.06857232803286
C19orf53	0.00681817690906381	0.194882904298523	0.972090889612425	2.41910793614945	0.0522197472282497	0.348368440441564	0.149898042319965	0.880845056269295	0.938557604628434	-0.000444069525232248	0.418492022339425
ZSWIM4	-0.187620349592597	0.116730470346015	0.107989579968528	5.88391444807938	-0.334788929471604	0.194086754791396	-1.72494475386244	0.0845374291814058	0.217838064837329	-1.040593356465	-0.383800592220454
NANOS3	0.239605923902393	0.354715054614476	0.499365484405225	1.02501758899635	-0.651425686763644	0.519018048956366	-1.25511181754377	0.20943817107316	0.39691278862554	1.24485444924008	-1.04020792148199
BRME1	0.00662724758068536	0.260728763220048	0.979721419592359	1.14236175700373	-0.814246314274798	0.506628493326393	-1.60718618277599	0.108013532133894	0.255498818497565	-0.00146544634978373	-1.37774502288273
CC2D1A	0.179580013141603	0.127171644911926	0.157918358042231	7.70411223598573	-0.616477332216195	0.197778059872534	-3.1170157732031	0.00182691797213437	0.0142281078656551	0.923745719406062	-0.967757848828491
DCAF15	-0.200033227927073	0.0824692711068546	0.0152852675524633	13.6693075911439	-0.20229036440827	0.155974416734681	-1.29694579818416	0.194649836939279	0.37790491254052	-1.10699607397565	-0.109122977505014
RFX1	0.0583518799909623	0.0743118103101677	0.432318593563805	19.9773294625515	0.071301471643145	0.140463107352306	0.507617074598163	0.611721913883616	0.769650120409125	0.275235578322463	0.458049602034235
IL27RA	-0.0317977390751335	0.128114216129605	0.80398093072803	7.33261999082798	0.612266269539662	0.24296002026475	2.52002888735556	0.0117345203554596	0.0555216762694017	-0.207019989422187	1.57950265520661
SAMD1	0.173798017753852	0.0984075893622496	0.0773784356821361	11.3693492149456	0.333733840386339	0.185302956212913	1.80101735669493	0.0717001443057812	0.19550570525872	0.892814923499173	1.00208792453265
PRKACA	-0.053053279750686	0.056649279730944	0.34900464528001	37.7394927707949	0.186536572015547	0.100807607726358	1.85042157256524	0.0642528121330831	0.181863081808679	-0.320726546836396	0.696939000471537
ASF1B	-0.572857275580882	0.202552863624155	0.004681252529021	1.9160696749564	0.715277977439098	0.423724488661562	1.68807325651269	0.0913971674213469	0.228783580923258	-3.10141906358721	1.79305221478151
ADGRL1-AS1	-0.0698820733811424	0.0694117804724806	0.314042716509407	19.1047359936931	0.0223028232506957	0.121970317491842	0.182854515010896	0.854912172840594	0.923768152468755	-0.410752212067027	0.356472412437614
ADGRL1	-0.00709977753458852	0.145490118627578	0.961079450432281	10.6838493700004	0.253439399787516	0.215487652503075	1.17612028737424	0.239546812051809	0.432542214665328	-0.0748981946962618	0.835632647012828
LINC01841	0.353069687663541	0.314361611459987	0.261381299151581	0.885107594433194	-0.409902773598477	0.473712442710916	-0.865298726908512	0.386874849404157	0.585002867396484	1.8518290807242	-0.539516176966707
ADGRE5	-0.0518065648969973	0.143064345105692	0.717261814110465	5.95115199256834	-0.655478387389099	0.240954754472219	-2.72033805195022	0.00652152077372864	0.0365378465367714	-0.314057243229683	-1.04860941730516
DDX39A	-0.212771179921557	0.075890330940597	0.00505251342527233	14.0379078745799	0.0581065750570786	0.139961076358532	0.415162390636591	0.678023028754194	0.815192657110439	-1.17513777368155	0.430695775832833
PKN1	-0.0233523264351682	0.0586088667051848	0.690303242209225	36.3415904125795	-0.239335983549923	0.0911991718330204	-2.62432189612567	0.00868216872609437	0.0447891663673555	-0.161841237590322	-0.185920807705076
ENSG00000267474	-0.0964083738013323	0.175304973932665	0.582356002772044	2.36968994953246	-0.234913261868978	0.301810350190257	-0.778347269140677	0.436364316049161	0.630703667447208	-0.552654709291388	-0.176752235643246
GIPC1	0.131049785170998	0.21094519126833	0.534434880684388	3.61944106547386	-1.38537801891361	0.331007748372792	-4.1853341069024	2.84746963976452e-05	0.000628003578085051	0.664133167681555	-2.56173591549025
DNAJB1	0.0840512978577969	0.065931228429931	0.202368399970731	149.251545633064	1.41607912618277	0.318162791422381	4.45080054726715	8.55507713383468e-06	0.000243978125668619	0.412714665671579	3.24585578163328
TECR	-0.039183896562995	0.107287479363023	0.71494466224611	14.6813881356098	0.700034670373152	0.28457505453296	2.45992984705577	0.0138964176112053	0.062085155371959	-0.246532253696409	1.76145190859519
NDUFB7	0.401707832258045	0.207612056521108	0.0530030032659231	2.82879510497155	-0.552356202856017	0.371768992340183	-1.48575113642234	0.137344959211448	0.300664923069808	2.11201893264438	-0.834830832923866
CLEC17A	0.018730717302163	0.113928649247871	0.869410408816609	12.5552813548124	-0.0921452601921582	0.25323275289682	-0.363875759111235	0.71595078701403	0.840146331700137	0.0632820891659443	0.119214548144442
ADGRE3	-0.27660217515193	0.285612851973952	0.332818964370955	1.06248815494165	-0.301312849610234	0.44568442499266	-0.676067712294852	0.498997655143021	0.682360317549448	-1.51660181050638	-0.314402634876919
ZNF333	0.056973675965166	0.0630717777582826	0.366358796313619	26.32477071447	-0.212371601737636	0.0978033913860698	-2.17141347276311	0.0298999313889934	0.106459144531378	0.267862873126216	-0.130021997971287
ADGRE2	-0.186536583163553	0.0507069438679332	0.000234408625769212	93.8207631028127	0.810497332916959	0.185558247226877	4.36788633773839	1.25454749397166e-05	0.000328355220718996	-1.03479574578228	1.99044775204562
ILVBL	-0.567324521800237	0.275317176855532	0.039339154310005	0.844056903718945	-0.340198926948826	0.605959802634326	-0.561421608281372	0.57451015686345	0.741669202011737	-3.07182158615671	-0.395015847283401
NOTCH3	-0.0311876604882689	0.616097373619026	0.959627276045115	0.270507820098589	-0.491641216888005	2.48574828495476	-0.197783991188373	0.843214071929036	0.91699853938368	-0.203756372799897	-0.708964960224012
EPHX3	0.0399738593095939	0.373073117623872	0.914671948668433	0.414580371498576	0.201541700224053	0.619262656839973	0.325454309246576	0.744837257830559	0.858905315547545	0.176922319880205	0.728045547345019
BRD4	0.000734614052777627	0.0300843772074592	0.980518826646577	147.12240289363	0.069414390526502	0.0600869984707261	1.15523145261317	0.247995657913851	0.441407346899929	-0.0329881012090216	0.454137567668834
ENSG00000290008	0.367873234770492	0.17892407430273	0.0397796406187373	3.22012262204135	-0.487313015618405	0.27184754338007	-1.79259672373457	0.0730374306713675	0.198115009525183	1.9310206856212	-0.699992334745588
AKAP8	0.0398997904431339	0.0616595894199755	0.517568588390196	24.2554418872679	-0.137685664080289	0.109070700022908	-1.26235243792669	0.206821995542473	0.393724340648952	0.176526088330733	0.024806510538976
AKAP8L	-0.0462075726367896	0.0556589927715084	0.406431028714511	38.9102399346263	-0.490608572642597	0.105880473464919	-4.63360765764946	3.59347746233378e-06	0.000122385549726791	-0.284105422920107	-0.706824225657999
WIZ	0.05614474125192	0.110782222647603	0.61229318756814	7.89968593741928	0.247416247191084	0.203862994481155	1.21363981639128	0.224885295574353	0.415906284943797	0.263428485217526	0.823146283953242
RASAL3	-0.0399098149189261	0.0531528689021858	0.45274312338971	47.5110349557359	0.295689908530959	0.0933910805256318	3.1661472044946	0.00154472599876252	0.012641911939965	-0.250415555395323	0.923220531127766
TPM4	0.0646832052317093	0.0598920315134908	0.280143583959912	46.5485432880366	0.34014766097113	0.171597561986472	1.98224063928102	0.0474523142482492	0.146920762363775	0.309105015378141	1.01538416618327
RAB8A	0.0780727306847463	0.0808282040120761	0.334089464748428	12.7355226600166	0.0433190824276399	0.14206600368491	0.304922228429243	0.76042538562398	0.869239887652532	0.380732308605543	0.400040400801905
ENSG00000269243	0.0766413806807332	0.270971178778825	0.777299794368054	1.22861717256984	-0.0964991908199271	0.411103056238556	-0.234732360549347	0.814416469279273	0.900556672760734	0.373075298892384	0.110188584135696
HSH2D	0.220095800716334	0.331848438922691	0.507175618017241	0.870202546343997	-0.369062133720322	0.481790545643363	-0.766021950944453	0.44366324116263	0.636513482631744	1.14048500618161	-0.454851037085217
FAM32A	0.0782728276082132	0.130236360079368	0.547836021810543	5.47512522328378	-0.512481254371419	0.200655742308272	-2.55403233655822	0.0106483366847467	0.0518509878160196	0.381802727498381	-0.752167630258879
AP1M1	-0.0819296934565559	0.0783456091394959	0.29567781124855	14.8957821336173	-0.261835619669539	0.139013815379545	-1.88352228844779	0.0596296222138395	0.172414793372587	-0.47520097978928	-0.232563927035066
KLF2	0.0290082853203247	0.152930658313421	0.849557854244226	5.51062319778287	0.585360371926959	0.324313225010679	1.80492291644192	0.0710867451875151	0.194792860478244	0.11826195986289	1.52372508678915
EPS15L1	0.0293768621869796	0.0435845650723347	0.500298691321611	62.1921012205473	-0.0496094610651756	0.0746237831684907	-0.664794237959819	0.506182108590895	0.687400126943952	0.120233662549241	0.207393856642084
ENSG00000267703	-0.350867805166291	0.291765442921577	0.229143510538048	0.726142363518267	-0.0392651221374845	0.471697085226949	-0.0832422403428522	0.933658926330917	0.966873959761389	-1.91388594700652	0.228838302784637
C19orf44	0.299274522947635	0.228220015601422	0.189742198409074	1.80814543060472	-0.672417383544368	0.365943771482337	-1.83748825897648	0.0661378481748027	0.18542049884055	1.56405173933615	-1.08372499049932
CHERP	-0.128216864271349	0.0750545150389003	0.0875776366898837	13.6297700923703	0.136099687530079	0.141224105901133	0.963714279949902	0.335189192989256	0.535278184296061	-0.722814292766406	0.5923802596465
SLC35E1	-0.0488726973105828	0.0689358796116164	0.478350054900431	27.7528608853607	0.127642802468609	0.118007558850582	1.0816493766321	0.279408355339568	0.477960202169781	-0.298362512700243	0.574848620601979
ENSG00000279529	0.0247667419509507	0.121031007303432	0.837860137089955	5.84938819374555	-0.223040621113408	0.184948988843911	-1.20595750486446	0.227833876079085	0.419432218852453	0.0955718151135114	-0.152139526505192
MED26	0.0236885463715098	0.0681731276013722	0.728233517916474	32.1386144402286	0.276224747818212	0.146993695818165	1.87916050603904	0.060222580466371	0.173506084278417	0.0898040057018951	0.882868064577848
ENSG00000269578	-0.0305257962836547	0.184139394421002	0.868333644137429	2.41869679760767	0.497302223338586	0.333173743218324	1.49262129282712	0.135536346446052	0.298179962181314	-0.200215728911739	1.34117516861494
ENSG00000268087	-0.456609504762886	0.147864385496711	0.00201488833775444	3.96797095972483	-0.00740144276593278	0.255916684628109	-0.0289212982603629	0.976927359170203	0.989457558774281	-2.47955138077671	0.294893655472055
ENSG00000269427	-0.287006068316372	0.170125386390527	0.0915982190456859	2.27450024401273	-0.790334714756221	0.270369849744047	-2.92316142315578	0.00346496830986465	0.0227951667041987	-1.57225745782636	-1.32817481722311
SMIM7	-0.0303773572448451	0.0565101918551392	0.59088404700939	33.7539886383319	-0.410779415538825	0.0857494384197924	-4.79046187483848	1.66397839103826e-06	6.32383203976129e-05	-0.199421653976335	-0.541333509230037
ENSG00000269044	0.278615006809491	0.2140325260531	0.193004791298507	2.45023927445461	-0.867084474792285	0.339595540225537	-2.55328581234142	0.0106711889328601	0.0519337059634385	1.45353361637852	-1.48728175552551
ENSG00000267904	0.208430360350078	0.277814195833386	0.453103586764898	1.11012202379724	-0.276723573197516	0.466768987817328	-0.592849097562182	0.553282146386391	0.725018632075692	1.07808070957893	-0.263427563642031
TMEM38A	0.225831336663215	0.157024802425114	0.150380447935866	8.30877645066993	-0.00454326551219271	0.272058508592593	-0.0166995898628417	0.986676274358132	0.994072741837615	1.17116726721652	0.300818831417289
SIN3B	-0.071393356126188	0.0536051887228857	0.18291386466043	35.8255516609286	-0.261245136187755	0.091681294658072	-2.84949222370906	0.00437890761826856	0.0272125158950302	-0.418836822138428	-0.231339818726967
CPAMD8	0.00722335263242987	0.230772750529615	0.975029718340793	4.63706362420001	0.655087076359267	0.546036975625596	1.19971193454204	0.230251236370484	0.42212726667922	0.00172341881839555	1.66827280205143
HAUS8	0.12581961271088	0.100666695474549	0.211349471509814	9.6970293821696	0.0577015940015689	0.159890972169437	0.360880875378145	0.71818850079413	0.841216850189185	0.636154349631224	0.429856225379746
ENSG00000268289	-0.166779358371158	0.220837668066693	0.450121514185765	1.48863168759064	-0.00794288407655995	0.357114848318799	-0.0222418197225708	0.982255058517382	0.991775204466525	-0.929104432185828	0.2937712145789
MYO9B	0.0129310043580356	0.0256846119182204	0.614645558617673	327.283880234379	0.284717695609131	0.0714885939238762	3.98270101538589	6.81364516532852e-05	0.0012288152329732	0.0322565131557394	0.900474463862229
ENSG00000269066	-0.305523950768195	0.248548472318467	0.218984510007679	1.20214431494067	0.158604087660396	0.441542902002802	0.359204251593631	0.719442296281802	0.841733703319728	-1.67131890708978	0.639033255061527
ENSG00000268056	-0.0803385015855585	0.0873796622277626	0.357876575205897	14.1856062008643	0.00948183573445105	0.163555465889307	0.0579732122243367	0.953769966177418	0.978239769560554	-0.46668889568856	0.329893722565953
ENSG00000269836	-0.319847345652788	0.230304988357594	0.164893868697734	1.28781487660987	-0.217057771335655	0.420681051821231	-0.515967549277437	0.605877073988787	0.764741143207285	-1.74794193671163	-0.139736713649307
USE1	-0.0547969658770627	0.104864316136962	0.601286663243988	7.7887813291022	-0.157946801960071	0.200354244865838	-0.788337686909683	0.430499209011917	0.625237083122934	-0.330054399261682	-0.017196065274422
OCEL1	-0.145318468343986	0.17006244874383	0.392827664550651	2.92964206428468	-0.615730772253588	0.315260118172412	-1.95308805891157	0.0508091616662647	0.154238987505922	-0.814299358003864	-0.966210184446821
NR2F6	0.00205777300241692	0.148840432012517	0.988969307714117	4.04911000606101	0.310225162648304	0.315023548104393	0.984768168967172	0.324737959374658	0.523994806957953	-0.0259098597579194	0.953353000323388
USHBP1	-0.145097848949766	0.121373502820264	0.231905163649769	7.04280251831908	-0.388945737744518	0.197022171407694	-1.97412166846786	0.0483679100362677	0.148766183873272	-0.81311915411263	-0.496070962166684
BABAM1	-0.128284083704349	0.0942785626256592	0.173611051298494	11.191696213297	-0.594884807044902	0.158588602159721	-3.75111955678737	0.000176046723768006	0.00252746846729632	-0.723173883257863	-0.922995225875564
ANKLE1	-0.222845758980088	0.242775169678982	0.358665979436845	1.23734668770542	-0.325938596659779	0.442781555802919	-0.736116020164248	0.461660094130968	0.651681832222178	-1.22903175453241	-0.365453311968565
ABHD8	0.0136515868406186	0.0836942858691246	0.870429833222917	16.2895859132913	-0.239564649018761	0.164962378326657	-1.45223808876213	0.146435415376284	0.314010118458025	0.0361112705894912	-0.186394845182524
MRPL34	-0.00612582962132414	0.140533374764477	0.965231337456854	4.98106657490115	-0.347025479023306	0.22447059742254	-1.545972982689	0.122111092875924	0.278540372853247	-0.0696880583836429	-0.409167706510349
DDA1	-0.160416977350994	0.120765703796579	0.184068374867311	4.8640750710853	-0.581579099695761	0.245651390194648	-2.3674976935198	0.0179088316606759	0.0741733883794599	-0.895068862175961	-0.895411682197059
ANO8	-0.141172068189765	0.177529364763926	0.426494821753614	2.99856893078093	0.103125418748352	0.340347478909494	0.303000389715757	0.761889564600839	0.870063150268694	-0.792118182074496	0.524022587307776
GTPBP3	-0.290466164193576	0.131882710706123	0.0276329551550681	4.04247813255717	-0.501085692349019	0.244931749008967	-2.0458176384911	0.0407743159741202	0.132327860711319	-1.5907672476513	-0.728543934461429
CCDC194	0.165403924469947	0.135061052632348	0.220703195500864	9.05515923808431	1.03034690743981	0.289234459612812	3.5623241740251	0.000367586089891188	0.0043424115985083	0.847910704665338	2.44620934234869
BST2	-0.0562666265852451	0.060811318359162	0.354827719819974	36.1549231379719	0.87660082062874	0.143663726773556	6.10175470395842	1.04910294342902e-09	1.65889402929714e-07	-0.337916352163522	2.12748431784061
BISPR	0.0925500102544279	0.116155215719989	0.42557952526724	8.25700631605167	0.355083398547703	0.190744466764161	1.86156591890413	0.0626643009405875	0.17869617386693	0.458178544658475	1.0463468620403
MVB12A	0.0017868031402714	0.097584124028411	0.985391240703404	10.9483372487832	0.0843264089728911	0.183301451551831	0.460042232393597	0.645485907203094	0.793472299338294	-0.027359413578162	0.485051092320886
ENSG00000269481	-0.0862378954378304	0.135964452119857	0.525905963661022	5.21970758310372	0.555939951568197	0.222812138013839	2.49510622053126	0.0125919429941853	0.0583829989260518	-0.498247714916523	1.46273475920178
TMEM221	0.0272210508484315	0.315003419809479	0.931136446732578	1.05704430890904	0.209899959339161	0.505417865886161	0.4152998409962	0.677922417609092	0.81515349713701	0.108701145476045	0.745372728781393
SLC27A1	-0.105157030977504	0.0885600672797965	0.235066286972129	14.0107005560418	-0.478634971038403	0.195994296900393	-2.4420862168334	0.0146026587695635	0.0644277744915221	-0.599455668377026	-0.682002218516857
PGLS-DT	0.0327738799438597	0.0770829983425462	0.670708009217242	18.7821670033963	-0.179747467605529	0.150323691239707	-1.1957361219856	0.231799550458072	0.423825112390302	0.138406015843177	-0.0623901761377419
PGLS	-0.00765618836628171	0.0952827044739533	0.935957030611544	11.453153321091	-0.237471385201746	0.167404785629535	-1.41854597709809	0.156031425365956	0.326440229560672	-0.0778747155547775	-0.182055381491329
NIBAN3	-0.378944854902434	0.2839421771079	0.182012343326145	1.16470003771318	-0.713762136665269	0.56779922051657	-1.25706783467562	0.20872907322691	0.396035128224618	-2.06408418080239	-1.16943518791029
COLGALT1	-0.0188985029209796	0.0403247935755396	0.639314718566715	77.6829582430046	0.13929936050029	0.0856752505003238	1.62589965814881	0.103971002870329	0.249130897149713	-0.138015499781106	0.599013377061069
UNC13A	0.210755926514826	0.159091789377836	0.185256005159065	15.2985516646142	-0.0542030262173684	0.293066702822361	-0.184951158542985	0.853267344392835	0.923607120871736	1.09052133043486	0.197871115633974
MAP1S	-0.000123917751605277	0.0697920045765003	0.998583333299192	25.3612626453988	-0.0969924873616681	0.115116021420835	-0.842562887116191	0.399472954682644	0.597522468532907	-0.0375808188160251	0.10916595028779
ENSG00000268112	-0.0655571924487109	0.0879730285955894	0.456152942233016	19.7008584074614	-0.0937194197224032	0.150211019340326	-0.623918405813275	0.532681171940906	0.709307034216049	-0.387616252857166	0.115951219332219
FCHO1	-0.14409516143377	0.0600875362495666	0.0164809338683854	41.1536931435744	0.748843823821421	0.145465923228682	5.14789860883218	2.63420803350772e-07	1.53459948267835e-05	-0.807755275237636	1.86263626360343
JAK3	-0.00473990188542627	0.044611994233293	0.915386179775599	100.476071515259	0.949618174311379	0.185754281328664	5.11222765644457	3.18381803991665e-07	1.80145103792089e-05	-0.0622740351847379	2.27885374990045
RPL18A	-0.117437446839865	0.0752956836175646	0.118834657174775	25.7177798942788	0.0370205460482895	0.177486159321376	0.208582720984209	0.834774000542275	0.912268746027595	-0.665149777627793	0.386983150347521
CCDC124	0.210327905163512	0.198687009006141	0.289786945991258	2.35384705823662	0.455633003364755	0.393300360066381	1.15848610788928	0.246665717629749	0.440146081533789	1.08823162935877	1.25479233160842
KCNN1	0.295127557680157	0.261370334093416	0.25883255297467	2.05244771945987	-0.273456987415158	0.383506410481097	-0.713044110715424	0.47581846192834	0.663262098445566	1.54186754033228	-0.256655731882702
ARRDC2	-0.0283085273196205	0.060414942803533	0.639378237175047	43.2163676654482	0.378982911601461	0.113955094822035	3.32572152384519	0.000881899902017983	0.00830768471528642	-0.188354444147919	1.09589201172044
IL12RB1	-0.0942112052169767	0.108131916066865	0.383611236284386	9.02342811992123	0.267702977282651	0.180830381592311	1.48040929253912	0.138764051596946	0.302951381185281	-0.540900951548915	0.865201913984132
MAST3	-0.0193374454436806	0.0445592085941484	0.664308829843893	57.7986330273185	0.0114862882787975	0.110932074420293	0.103543437178313	0.917531676854473	0.95923766216604	-0.140363623685404	0.334049075066776
MAST3-AS1	-0.230313209072378	0.210120319247108	0.273034333376634	1.66357083689104	-0.431596946000179	0.351774536568176	-1.22691355153426	0.21985508459972	0.4095161379691	-1.26897889375684	-0.584489520834066
PIK3R2	0.0430836602579531	0.10827611877563	0.690699865569168	7.62349896982711	0.0676333361723054	0.222630183018888	0.303792303699302	0.76128613056535	0.869771902896671	0.193558206281724	0.45044533325516
IFI30	-0.0692930522361575	0.0766471210920156	0.365967350686613	24.3282138980334	0.537240229165057	0.188796950102882	2.84559802937651	0.00443281129046733	0.0274781546916963	-0.407601242272246	1.42396909299943
RAB3A	0.038804453661096	0.226289516032106	0.863845217475032	2.7648559930267	-0.114111765040978	0.381251795812461	-0.299308137809035	0.764704945971047	0.871993084356915	0.170666582021494	0.0736766424876901
ENSG00000268650	0.345596052111426	0.211120699191753	0.101638914450824	2.53099535021796	-0.129277197248773	0.297143863165448	-0.435066017758517	0.663514508750632	0.805752702116559	1.81184885237005	0.0422377756367579
PDE4C	0.291087372303767	0.270625682837445	0.282102239633284	1.25177270406304	-0.747555023078019	0.470411358105877	-1.58915172900601	0.112026141438241	0.26225815794729	1.52025456056965	-1.23948990457659
IQCN	0.0740910753843912	0.211362955313649	0.725933813536504	2.37454368216513	-0.390964029506308	0.391300219355015	-0.999140839099807	0.317726470046382	0.517419382484729	0.359432435601882	-0.500255004210184
JUND	0.0402374412437372	0.0859410772547152	0.639642996002447	28.9802627758006	0.239264771082674	0.244505288572111	0.978566854238447	0.327794043381467	0.527221188655506	0.178332351964803	0.806247776314327
LSM4	0.0263734479816191	0.080354408645193	0.742749805762816	13.4901155684085	0.0603590255190913	0.146537836195241	0.411900619568801	0.680412266659918	0.81678988968665	0.104166892242464	0.435365243157816
PGPEP1	0.0783507727808846	0.0553676764596894	0.157039316813972	39.431761368063	0.040156055668929	0.0959786298116055	0.41838538170164	0.675665372803528	0.813794460850822	0.382219695355694	0.39348325322111
GDF15	-0.525592405514657	0.295932998508341	0.075724340226547	0.692082681275582	0.00274478670268271	0.531028599569092	0.00516881144426118	0.995875903514578	0.997955463111377	-2.84857554650642	0.315927408610911
LRRC25	-0.0916130507909308	0.097619737005066	0.348003683817375	9.2908348352836	-0.0881598161902059	0.179415417973413	-0.491372576482083	0.623162956608326	0.778286876009324	-0.52700211924323	0.127476616880921
SSBP4	0.0131626807363887	0.0566586930094228	0.816293137036897	31.1130168523251	0.0380120330718972	0.120731315340583	0.314848164825052	0.752876939820974	0.863864143486875	0.0334958664057383	0.389038563480001
ISYNA1	-0.0647623182305192	0.151378701256549	0.668784664978951	3.6243224820594	0.244497300898447	0.27097428545335	0.902289678481462	0.366903007040029	0.566775718035433	-0.383364071634985	0.817095130080286
ELL	-0.0201302207811995	0.0486365768090179	0.678954246041137	71.7015261598928	0.390317644194764	0.113150155761134	3.44955463445181	0.000561512093907996	0.00592986236321443	-0.144604576941222	1.1193896043976
FKBP8	-0.026671657931616	0.138213217948629	0.846978761383199	7.03080349662901	-0.435506833836464	0.228814967753121	-1.90331444709663	0.0569995268309102	0.167053024241701	-0.179598008078487	-0.592594957026243
ENSG00000269191	0.559748159006111	0.340665033641924	0.100361369099	1.02242365056984	0.537057919068873	0.514435455501899	1.04397531959554	0.296496808454724	0.495420179048321	2.95745597710443	1.42359115303959
KXD1	-0.0885342722892389	0.0861369048831829	0.304028833119576	11.5199388971146	-0.0868485932220181	0.162049389480665	-0.535939033774519	0.592000686218293	0.754763812959328	-0.510532187482289	0.130194862147123
ENSG00000268030	-0.0107717032867043	0.135744284396323	0.936751926926735	4.62857406837249	-0.664266642067675	0.230298621010882	-2.88437090570458	0.0039219652273165	0.0250299114146938	-0.0945411688612937	-1.06682800579681
UBA52	0.00670226307585384	0.0777596503663154	0.931313756468887	20.9277505703798	0.112891064503289	0.195529224261483	0.577361593540202	0.563695213269424	0.732807915070212	-0.00106415080813983	0.544267367172674
CRLF1	0.132114306313999	0.262667390797996	0.614984056203703	1.20424628626074	-0.766791057130884	0.407943531263549	-1.87964999654696	0.0601557945855168	0.173397646410118	0.669827825668049	-1.27936737757187
REX1BD	-0.139029152639332	0.0795082278612497	0.0803578684594895	17.7639846267779	-0.624527460686818	0.187900950444463	-3.32370570350791	0.000888298836887708	0.00835019766522362	-0.780654651045648	-0.984446256626769
TMEM59L	0.209994396619529	0.178106562401027	0.23838306374271	6.78354227994311	-0.485312473750332	0.318931504941117	-1.52168244977846	0.128088667176445	0.287030119437316	1.08644752473479	-0.695845089315435
CRTC1	0.0122601278585564	0.0505683688746545	0.808434148656476	49.2724340700085	0.161468529154775	0.114619751890123	1.40873214687781	0.158914385506158	0.330015685660653	0.0286676579781524	0.64497141716005
UPF1	0.0718718462924535	0.0514884616223345	0.162749859311644	39.0705200632241	0.138932667694942	0.101133597840145	1.37375383316772	0.169518118074078	0.344640784191472	0.347560665129916	0.598253200488151
COPE	0.0558214828516619	0.0770125211487967	0.468552368086067	15.3303049751344	0.0118342137012202	0.167508186791613	0.0706485690513888	0.943677454442425	0.972167280447638	0.261699213757927	0.334770345709098
DDX49	0.0599582808207435	0.104842181530136	0.567395945859702	8.38388987419903	-0.16030922683718	0.204629325827959	-0.783412769350367	0.433384759981524	0.627831828161374	0.283829022778658	-0.0220935162760876
HOMER3	-0.059522924128101	0.083296510173644	0.474861899411442	16.8914783891802	0.479735874974581	0.171591829668489	2.79579672238135	0.00517719525524723	0.0307678281779961	-0.355335922390703	1.30475905599079
HOMER3-AS1	-0.0591436778922657	0.196793334598725	0.763767580089154	2.01244907033628	0.839538015363649	0.386313453104638	2.1732041910957	0.0297649524936997	0.106213441197546	-0.353307143892552	2.05065085975741
SUGP2	-0.0110351263872951	0.0374458343283486	0.768226347718883	88.0272124706303	-0.100877308878106	0.110302196216599	-0.914553946686743	0.360425844933707	0.560908762194723	-0.0959503512654851	0.101112478107014
ARMC6	0.216905482073921	0.14327775111783	0.130055993878252	5.27905945647902	-0.303807215650174	0.236404658965536	-1.28511517911525	0.198752038031658	0.382722474017687	1.12341839021449	-0.319573607964443
SLC25A42	0.0333542468470768	0.157266905845742	0.832039257810892	5.31063906117103	0.0743086185314627	0.2851959944704	0.260552812705001	0.794437382928581	0.889799441939619	0.141510689754289	0.464283601126884
TMEM161A	-0.0205208989546863	0.144212310638588	0.88684585538824	4.37335206998623	-0.124509415943583	0.240581170469872	-0.517535997104043	0.604782047165051	0.764210171340561	-0.146694510612735	0.0521216773663242
MEF2B	-0.00916770550154593	0.0881140529803136	0.917134728523513	14.6542946956807	-0.0894873563457265	0.145994589092095	-0.612949814799484	0.539909523451799	0.715382138286052	-0.0859605794971217	0.124724545089177
BORCS8	-0.0940599176453738	0.123062667750221	0.444673377223462	5.80447748827218	-0.478554539970997	0.246683782423711	-1.93995136311401	0.0523856010169625	0.15737896420872	-0.540091638381628	-0.681835480003625
RFXANK	-0.00590389231525667	0.147508275531024	0.968073878371888	3.35787734403389	-0.18769681621468	0.272651019379022	-0.688414137024575	0.491192023816287	0.675808789759668	-0.0685008043203416	-0.0788696611303496
NR2C2AP	0.164411014046225	0.25018506332576	0.511079589878588	1.40302439923931	-0.136624437069815	0.390798170025453	-0.349603574297485	0.726636228117795	0.846571120318805	0.842599128365045	0.0270064989220148
NCAN	0.192816032286978	0.238565280504359	0.418957187962749	3.42520313216466	-0.696313917295347	0.355126869523589	-1.96074692469615	0.0499085522080356	0.152261922412456	0.994551830333186	-1.13326396390291
HAPLN4	0.49557127983429	0.300268400487341	0.0988554934367573	1.73914475323134	-0.282740817697028	0.369036610183519	-0.766159264134859	0.443581543481749	0.636513482631744	2.61414163344209	-0.275901678855999
SUGP1	0.00160576351568812	0.0862953405119352	0.985154007421376	12.8938066045936	-0.41665993321855	0.16420657526387	-2.53741320984864	0.0111675054591348	0.0536859922886181	-0.0283278854124542	-0.553524181399102
MAU2	-0.0351741310917622	0.0569775201607541	0.537014784714372	29.8540837264357	-0.250365104723064	0.106940070388659	-2.3411720584543	0.0192233057452104	0.0778871527677135	-0.225082005277339	-0.208784849249963
GATAD2A	-0.0449891457503031	0.0428015872115417	0.293208399927442	87.0618674044816	0.0309398232663285	0.0877147316877938	0.352732348044496	0.724289105934264	0.845044782915476	-0.277587445850597	0.374377440778542
NDUFA13	-0.0275881722207501	0.100889842411884	0.784508504552089	10.2981356743943	-0.644674174439949	0.242709447967325	-2.65615607401793	0.00790370253419676	0.0419211056845237	-0.184500903103793	-1.02621162423977
YJEFN3	0.462559062825963	0.214119839445853	0.0307509077584751	2.91672692332243	0.1238474020034	0.326321949176763	0.379525196867203	0.704297896985115	0.832762435278835	2.43754271243958	0.56698052371976
PBX4	-0.219781433194231	0.216304539040897	0.309594116140316	1.85472903451828	-0.810099164204824	0.354267885064641	-2.28668529764421	0.0222141984667738	0.0864198609451443	-1.21263913760377	-1.36914772759471
LPAR2	0.118723308273049	0.0984671095171901	0.227927253117483	10.2557738421049	0.125995805865738	0.199353986239094	0.632020499026418	0.52737348241052	0.704676654103691	0.598192654828657	0.571434296091335
GMIP	-0.103028591313791	0.0586227059130704	0.0788349875132525	31.056194954853	0.180894708536643	0.100290769115171	1.8037024756377	0.0712779612531159	0.19495659809915	-0.588069576133176	0.685243073031155
ATP13A1	-0.0443738253088268	0.0794485383402112	0.576487395032721	13.9091010064821	0.0689349975527682	0.133040311889662	0.518151202245678	0.604352778314125	0.763876694983127	-0.274295787916563	0.453143756766251
ZNF101	-0.0406701339324441	0.144341558444483	0.778125119277612	4.49285659447628	-0.154214925983418	0.232405749068193	-0.663558998009847	0.506972607157642	0.688059228505007	-0.254482883480895	-0.00945965853529333
ZNF14	-0.240897813785047	0.0958220756036181	0.0119366492867012	10.226228338161	-0.000191900305410587	0.208452176686284	-0.000920596313558254	0.999265470518432	0.999547669182797	-1.32560125786598	0.309839477151704
LINC00663	-0.413065585584111	0.206099852224755	0.0450485045887258	1.96568629727419	-0.461813917230072	0.355844627889281	-1.29779651295948	0.19435726820778	0.377585258881065	-2.24661309792061	-0.647131147008544
ENSG00000291177	0.0117471260472897	0.0600470972953178	0.844898312090247	37.5338088116377	-0.0378298966746849	0.114722197163431	-0.329752198005704	0.741587209294891	0.856887158387977	0.0259233537613473	0.231813612792803
ZNF506	-0.0578258506425566	0.0549409136470975	0.292565711610076	38.0597815980143	0.0413119993703034	0.147044324092032	0.280949296243812	0.77874928975845	0.880917853961558	-0.346257424380905	0.395879595087054
ENSG00000267481	0.118481396130995	0.319413948368487	0.710686917583995	0.709424498337699	0.241516658822254	0.515495901381614	0.468513247486449	0.639417599683058	0.789299901748586	0.59689854534024	0.810916077081352
ZNF253	-0.155611081480005	0.084206929078546	0.0646080525927889	16.1594333107275	-0.476622463512086	0.169871155598248	-2.80578807999233	0.00501936914823689	0.0300618963866335	-0.869359712588918	-0.677830167546635
ZNF93	-0.102783114928989	0.106595429694326	0.334927787799823	8.50292691977879	-0.374237055197042	0.180607720134782	-2.07209888324686	0.0382562204669807	0.126686175106625	-0.586756399721041	-0.4655789652472
ZNF682	-0.107167643406177	0.146735237538939	0.465178094070728	4.58402615973439	-0.446443595472588	0.294885666451025	-1.51395488578871	0.130037282077316	0.289716978939397	-0.610211443591041	-0.615267531612133
ZNF90	0.0117411128375759	0.0853155414029118	0.890540859108987	16.996725719117	0.326394426187347	0.145081884413285	2.24972557743715	0.0244663708422224	0.0924668006008875	0.0258911860839401	0.986872870810187
ENSG00000267383	-0.07590798565495	0.102732775867184	0.459975184856854	10.2423557943178	-0.370300480474605	0.171678804073896	-2.15693767481754	0.0310105209386114	0.109140764273213	-0.442987841844385	-0.457418205510737
ZNF486	0.00102218429252452	0.102885294798075	0.992073000814593	9.81729351924991	-0.0771554068476175	0.157472032627577	-0.489962601994798	0.624160362830996	0.779046912703593	-0.0314497436355534	0.150289429292359
ENSG00000291130	0.0376087762985338	0.106501294056635	0.723991163808182	10.7649985121224	-0.124256845210785	0.235993776124043	-0.526525941707351	0.598522832543009	0.759570816484089	0.164270303575779	0.0526452719154316
ENSG00000269043	0.0268862536710619	0.149175570545775	0.856970215105967	4.21772119370435	-0.088196312335203	0.229695300669256	-0.383970904403477	0.701000012529516	0.83102685734639	0.106910147305179	0.12740095814417
ZNF737	-0.0591536505946417	0.0853469153163123	0.488248977048552	15.2848104677847	0.215593824137475	0.173463175627653	1.2428794950708	0.213912242801517	0.401922692458993	-0.353360492883886	0.75717645813171
ZNF626	0.0183153149573348	0.0778571272549759	0.814020424467653	19.8234080859933	-0.338064037618974	0.151674416760719	-2.22887975994201	0.0258219061517389	0.0961175187941273	0.0610598934903231	-0.390590091362762
ZNF66	0.0347122631585629	0.0723729014820566	0.631490034642799	26.105542059019	0.068411625217285	0.121940549105595	0.561024414922421	0.574780893416976	0.741799138900615	0.148775400732403	0.452058773961722
ZNF85	-0.197011543438094	0.0946251836408577	0.0373406249882865	12.8281108736472	-0.159951526278725	0.170208056996439	-0.939741214965349	0.347350318687962	0.547822863394791	-1.09083156675006	-0.0213519811799762
ZNF430	0.0562212500175654	0.0515557543942181	0.275495516453766	42.6030337240492	0.0541028768788905	0.0812690063381207	0.66572583222926	0.505586358924065	0.686967501652999	0.263837769012577	0.422395865074557
ZNF714	0.0560069566019157	0.0737717843547456	0.447737645330797	24.1690144004428	-0.262630440244954	0.164751751999295	-1.59409801144984	0.110914084253554	0.260550262916891	0.262691405956374	-0.234211638613506
ZNF431	0.0304320199059108	0.0392615436269611	0.438274590441237	81.4446670482196	0.0450291512797801	0.0664093800906259	0.67805408239515	0.497737403104096	0.681338746311079	0.125878230879921	0.403585477935989
ZNF708	-0.132574181706586	0.0720724647482353	0.0658480338209311	19.6657051018872	-0.441890261478496	0.184070932260236	-2.40065205327347	0.0163658898375151	0.0698241168447101	-0.746123771112989	-0.60582819225097
ZNF738	0.0395481604744794	0.0739398288099707	0.592740088820976	18.113540260774	0.137271690607343	0.151555719295615	0.905750645672366	0.365067849346438	0.565389617764764	0.174645043109175	0.594809893579125
ZNF493	-0.00557633216146168	0.0702339389828684	0.936717215928423	21.8856201237195	-0.443262820503773	0.145118151707002	-3.05449604539295	0.00225438986667665	0.0167191141284939	-0.0667485206215818	-0.608673590908223
ENSG00000268119	-0.209993056725227	0.290582450326335	0.469887224452228	1.48400233731358	-0.082444260492381	0.518283238046778	-0.159071824902313	0.873612286016159	0.93456198038938	-1.1602761980788	0.139325312790204
ZNF429	-0.0212514915160434	0.0990303818940693	0.830082567272722	10.1745639849638	-0.361361009611107	0.192410233409934	-1.87807583415389	0.06037079169357	0.173707022078493	-0.150602816982937	-0.438886136635649
ENSG00000268081	-0.288079474321736	0.153330207637921	0.0602694194204892	4.12545821528629	-0.458483788376282	0.322655467990451	-1.42097014884574	0.155325437807297	0.325463026924661	-1.57799964540186	-0.640227586582688
ZNF100	0.0420257739759414	0.0484675763414228	0.385892436986957	58.7931557054939	0.108172829973954	0.125028417198776	0.865185950502563	0.386936735383245	0.585016065360733	0.187899041497381	0.534486178934399
ZNF43	0.00900307377128782	0.0618638168427324	0.884292016469844	32.7462020995329	-0.337354358556539	0.1047638114428	-3.22014208828907	0.00128127073944819	0.010974903125971	0.0112440406151202	-0.389118883338811
ZNF208	-0.0961000788582439	0.198887049832029	0.62896138748228	2.80120747536168	0.177080029184602	0.494256237525943	0.358275760101677	0.720136956365484	0.842045787484004	-0.551005484875887	0.677335009839512
ZNF257	0.00284754136605025	0.116897985010881	0.980566092551431	9.75862051064041	-0.00356387086136888	0.253581226283965	-0.0140541589517277	0.988786772696854	0.995023225436745	-0.0216849923149243	0.302849176322721
ZNF492	0.0854247488213941	0.253033860448493	0.735663100652882	1.25352607545231	0.578800662114269	0.46914159427267	1.23374407466814	0.21729828475459	0.406345702430522	0.420061944352074	1.51012640786223
ZNF724	-0.0257244899746575	0.130529763681749	0.843766827738108	4.88587800075877	0.63761447585057	0.28558467000151	2.23266352443637	0.0255711415517057	0.0955008259976186	-0.174531131195761	1.63205103445485
ENSG00000284428	0.0132784332101081	0.126251888026622	0.916237633558293	6.20329831839785	-0.620978638141858	0.212744608420254	-2.91889248217836	0.00351277359488201	0.0230582729300817	0.0341150844957278	-0.977089330827368
ZNF91	0.00785001748954427	0.0381887505579453	0.837135895395525	85.2786214547653	-0.134916268825748	0.0742494396606658	-1.8170678383883	0.0692067265978697	0.191119776711098	0.00507576372660586	0.0305476359795263
ZNF675	-0.012495894139909	0.059416110329888	0.833424522836421	32.5741401030742	0.0690752494442285	0.101082742332914	0.68335353642	0.494383472467487	0.678414033606274	-0.103764731283701	0.453434507499946
ZNF681	0.0059872304610857	0.128658107848662	0.962883061412086	5.9034800128051	-0.236127238634396	0.194475594385859	-1.21417414550176	0.224681231193868	0.415702528671479	-0.00488921921290067	-0.179268883594004
RPSA2	-0.047607268458835	0.0895641105955888	0.595041837087723	20.1879844929414	0.287920071288813	0.184815401838004	1.55787920500902	0.119261885580448	0.274088761176971	-0.291593098523433	0.907113184158537
ENSG00000267924	-0.449793621411947	0.210130810450837	0.0323110686601558	2.61041605820671	0.157749082677832	0.355103056502767	0.444234651854096	0.656872941715768	0.801406709684917	-2.44308979914009	0.63726077753267
ZNF726	-0.146096408835965	0.162651762691182	0.369070427361155	3.55772071910826	0.140108910487383	0.304450074238057	0.460203239687268	0.645370345819711	0.793385313374085	-0.818460952223752	0.600691623609183
ENSG00000269289	-0.0180787757398108	0.210088961405536	0.931424322069883	2.0397120320422	-0.520036187188009	0.35336377879392	-1.47167372095398	0.141109007291009	0.306292501424656	-0.133630367583704	-0.767829467233523
ENSG00000268362	-0.0486281630286487	0.0660144244547408	0.461347777285274	23.4911003087745	0.22480761279004	0.130128937094362	1.72757587827696	0.0840642905444637	0.217276501100767	-0.297054376069287	0.776277204531259
ZNF254	0.0164029812315819	0.0421073828221903	0.69686844837336	76.0243933731944	-0.0779966829801544	0.0835225329999795	-0.93384000914069	0.350386427961211	0.550802737368458	0.0508298603944088	0.148545412507786
LINC00662	-0.156046169687747	0.0728244040665565	0.0321313271397814	29.4545058523297	-0.0577459350107442	0.136401104961129	-0.423353865257912	0.672037099522034	0.811466355255691	-0.871687217827624	0.190526449402656
LINC02987	0.0998764374497431	0.148694730232901	0.501782464472727	7.93337683669556	-1.13289672166812	0.204137497046334	-5.54967479301947	2.86201478308525e-08	2.48462165727646e-06	0.497371281613095	-2.03832677174215
UQCRFS1	-0.000952326796836649	0.128628781588336	0.994092769153727	5.60978588345355	-0.507751587206484	0.237074563712545	-2.14173793786725	0.0322145760381252	0.112329226547588	-0.0420123946626179	-0.742362741469017
VSTM2B-DT	0.484278838447621	0.292946143458482	0.0983038669494004	3.19555353303244	-0.901810223509634	0.445663976563571	-2.02352056915912	0.043019505088848	0.137633870758386	2.55373269562774	-1.55927035270262
VSTM2B	0.314191608930021	0.213406432903398	0.140948335347945	4.44814674473118	0.0795514185993399	0.359228995217885	0.221450438740585	0.824741722713024	0.906258975569129	1.64385072067469	0.475152245752477
POP4	-0.273165791354973	0.168515750448161	0.105015398978722	2.62166481536931	-0.613813285591543	0.312165838671658	-1.9663051159072	0.0492633762264141	0.15082588776379	-1.49821886850221	-0.962235117529474
C19orf12	-0.219597487571896	0.0881887651225833	0.0127712684632754	13.155336049036	-0.552094579516116	0.160910639197281	-3.43106324274328	0.000601220416835367	0.00622667460944698	-1.21165512012869	-0.834288471767551
ENSG00000289030	0.0694078120885876	0.279939620240065	0.80418198397075	1.22552354469628	-1.19564624885422	0.400335378987425	-2.98661150527936	0.00282087944902754	0.0196761618914052	0.334379309221397	-2.16841037260046
CCNE1	-0.834732910434568	0.286365952573204	0.00355783439636794	0.685929731399348	-0.635384174294131	0.606345697512012	-1.04789095874065	0.294688848318534	0.493485120396099	-4.50232329671837	-1.00695288676182
URI1	0.0282667195906758	0.0458888649358336	0.537906330924228	80.387964413008	-0.369881496152473	0.0899456950852558	-4.11227569926363	3.91778040664761e-05	0.000798433728443374	0.114294952506934	-0.45654962543101
ENSG00000284430	0.0103037401805434	0.206439325316923	0.960192743995799	2.88481739644496	0.30571555467161	0.483366651155945	0.632471342283353	0.527078928830035	0.704548858750088	0.0182019581763917	0.944004307665863
TSHZ3	-0.390807283159719	0.0900879307732182	1.4374276579439e-05	31.3353976474066	0.119664102237392	0.234892371891646	0.509442266148142	0.61044225662926	0.76858612006997	-2.12754226452266	0.558308287904847
LINC01791	-0.316782483342467	0.335217881439403	0.344656461521432	0.950059010870346	-0.402673737811418	0.527049375586248	-0.764015207044911	0.444858180383288	0.637294052522598	-1.7315464496443	-0.524529944431036
TSHZ3-AS1	0.125766054418763	0.191991948738356	0.512429766611849	6.73069077525214	-0.980726865247601	0.288893779943545	-3.39476628897739	0.000686872072397868	0.00691951331181242	0.63586783944028	-1.72286936906612
ZNF507	0.0529650449702181	0.0794702244895738	0.505106516014664	21.3041564288912	0.119909927923323	0.168075968718887	0.713426963041201	0.475581593336805	0.663036292056587	0.246418693590304	0.558817899560001
DPY19L3-DT	0.424377875699267	0.269404435127183	0.115200001203961	1.45540088246645	-0.682232643774536	0.432627272807391	-1.576952463832	0.114806463399677	0.266717003571654	2.23329237543649	-1.10407262420045
DPY19L3	0.12659373071051	0.0600215377330009	0.0349326362053319	45.5708233630603	-0.32025740555612	0.0943573994876015	-3.39408893521066	0.00068857327111216	0.00693270757896325	0.640295495420639	-0.353675855961025
PDCD5	-0.209688090958303	0.123222470279175	0.0888109913741062	8.01460575875768	-0.500966984122283	0.209265970382801	-2.3939247418292	0.0166691686703681	0.0706077438775935	-1.15864478309786	-0.728297845059999
ANKRD27	-0.0896550930585985	0.0530660883134322	0.0911238797113554	34.4717891530485	-0.120455259757063	0.0942415699708607	-1.27815421362682	0.20119505657236	0.386167167215401	-0.516528020432744	0.0605261906564481
NUDT19	0.0419226592884414	0.0917800335539487	0.647834073278226	10.8274745230427	0.122193453496553	0.154530742052794	0.790738799758089	0.429096429611221	0.624326139370253	0.187347429270082	0.563551787487743
SLC7A9	-0.093787149765898	0.214955087038395	0.66261150432727	1.82939367816874	0.0956699193846161	0.39461562462475	0.242438244749156	0.808440603070458	0.89809829885697	-0.538632466064076	0.508566881951536
CEP89	-0.0159882112633614	0.0702348387962782	0.819926645881912	24.6296150080431	0.00830311976948422	0.133417725964943	0.0622340075835646	0.950376480832452	0.976002753003347	-0.12244688872998	0.327450172407283
FAAP24	0.46431519282185	0.346892749394636	0.180734206769021	0.712394263602257	-0.513666691024153	0.481687342255959	-1.06639026182091	0.286247261957439	0.484603671662962	2.44693713336973	-0.754625112813603
GPATCH1	0.0168745226138401	0.0989441280449841	0.864580782477819	10.991194817022	-0.017195425134432	0.158363087042026	-0.108582280477197	0.913533815775338	0.957318572626108	0.0533523719631965	0.274590132077228
WDR88	0.134712275046678	0.266434199294326	0.613129196344384	1.72248433971638	-1.27127581099033	0.361657747293606	-3.51513501509001	0.000439530468314901	0.0049248737892793	0.683725664606694	-2.32519507226563
LRP3	0.13124016041216	0.13728432959768	0.339085699004186	5.81801583256933	-0.0232805838552703	0.222173586906001	-0.104785560603656	0.916545967936293	0.958773130073937	0.665151580415428	0.261975226536132
CEBPA	-0.124926428187513	0.0787037484826485	0.112444806656419	24.2038420182933	0.207247633828532	0.17629084066925	1.1756006894162	0.23975447992967	0.432740709290099	-0.705212098345876	0.739874296067345
CEBPA-DT	-0.571002960459705	0.233861879873293	0.0146213345906773	1.46425816196222	-0.299536878688765	0.369942316427648	-0.809685362791816	0.418121032680429	0.614829318125144	-3.09149940113267	-0.310720938729645
ENSG00000267130	0.190706761807048	0.209284406015717	0.36217285988015	2.60666686274836	0.172856318060741	0.293263289126965	0.589423649224316	0.555577115965271	0.726467123726001	0.983268283676375	0.668578998812566
CEBPG	-0.0842874991966983	0.0687483137967558	0.220187363723825	23.0507303647835	0.163708111037213	0.115926788329891	1.41216808811568	0.157900474365206	0.328630125185571	-0.487814066318357	0.64961420713392
PEPD	0.0699510665882188	0.0565924116752893	0.216439872720045	35.7860130102729	0.22928978628332	0.112541504570234	2.03737978409757	0.0416119981246665	0.134271606630874	0.337285450255198	0.785569023829727
LSM14A	0.0550198565687349	0.0302206401592206	0.0686668820147549	140.984351123257	0.213544532758942	0.0583741219035641	3.65820548207516	0.000253987384233727	0.0033147506077961	0.257410912351921	0.752928151990106
GARRE1	-0.0472310018557683	0.0388894372926677	0.224559006171211	77.7968744503397	0.0296867864137537	0.0687080874768652	0.43207120884786	0.665689659341723	0.807158966653561	-0.289580259576746	0.371779818882401
GPI	0.0550405102267958	0.0615245028152299	0.370994954496277	52.5476037374823	0.110022061271664	0.20653022879275	0.532716503122988	0.594229840401851	0.756450566796652	0.257521399137083	0.538319748314334
PDCD2L	0.0125142614997737	0.17857099086038	0.944129956451618	3.26948920012828	0.237689929439747	0.301704124812918	0.787824593340031	0.430799313565839	0.625519049213003	0.0300271464008199	0.80298303344087
UBA2	-0.000892706543329036	0.0430193643563303	0.983444068440751	77.2006967293047	0.210664894010221	0.0827937618980658	2.54445370255778	0.0109448819742377	0.0529686953298095	-0.0416934559970722	0.746958485055503
WTIP	0.432091970797763	0.421646463448436	0.305470242426003	0.619269235257726	-0.110832858034462	0.600192707704582	-0.184662120368537	0.853494058700412	0.923631998972029	2.27455894261559	0.080474016896939
SCGB2B2	0.203571651704541	0.147654744544385	0.167987153783238	6.54043346178298	-0.966141860105215	0.245126630753908	-3.94139901133453	8.10077406011378e-05	0.00141100419959121	1.05208903794866	-1.69263376295818
ZNF302	-0.126347155679901	0.0931827341029626	0.175128643130376	12.4096171184784	-1.00424308758236	0.192354082226741	-5.220804653361	1.78147379980121e-07	1.12678217837427e-05	-0.712812282911821	-1.771619933685
ZNF181	-0.478237449260687	0.195784382786598	0.0145788941453348	1.96012203463429	-0.691449883760909	0.363076973513525	-1.90441678818046	0.0568559244709829	0.166776456794238	-2.59525011318388	-1.1231805254257
ZNF30	-0.207168958943879	0.112087004466359	0.0645608279751475	7.31634960370202	-0.375994925537981	0.188647734242445	-1.99310597101983	0.0462498443087074	0.144281265229383	-1.14516868134141	-0.469223137785953
ZNF792	0.258837665317921	0.249244232917136	0.299041947643878	1.56709366760313	0.0740982066231931	0.41148767255624	0.180073940399917	0.857094520714853	0.9247117856753	1.34773468845955	0.463847404394915
GRAMD1A	-0.0772324074654381	0.0481165519976165	0.108469376321628	80.1259115385426	0.264386141337738	0.128669642848387	2.05476704127692	0.0399015110465191	0.130361874124125	-0.450072838972128	0.858325910569939
SCN1B	0.0259702857707486	0.0729049078651942	0.721674793295234	34.9058274642036	-0.429828656208608	0.17371358228812	-2.47435261277209	0.0133477883028993	0.060442171016197	0.102010175187963	-0.580823748138022
HPN	0.136357425138307	0.242034892746582	0.573176695203997	3.93630243138075	-1.68691515524259	0.467652118174023	-3.60720092924899	0.000309517974392976	0.00383862978046191	0.692526398316748	-3.18684080862911
LGI4	0.2776496534139	0.255190779483022	0.276591500065714	2.77176618325485	-0.969870637803542	0.363118896729775	-2.67094509963027	0.00756380167182319	0.0405924023054511	1.44836945645541	-1.70036374677718
FXYD1	0.199652044875382	0.329568634450732	0.544648847071717	0.972765398286415	-0.335523421136567	0.502823103941518	-0.667279244940167	0.504593781207745	0.686092580820664	1.03112109336594	-0.38532323828431
FXYD7	0.034421274656668	0.166158544893529	0.83588551369968	7.61868068167634	-0.482244435447685	0.242153626778566	-1.99148136603656	0.0464279918197924	0.144684099090009	0.147218757158728	-0.689484858603321
FXYD5	-0.00776350967104765	0.0734873049903908	0.915864631478415	21.5873983760675	0.461877214319637	0.15777033713144	2.92752885439322	0.00341667355976389	0.0225528470903535	-0.0784488310895647	1.26773696214119
LSR	0.184681223894515	0.206351317336428	0.370795391071179	2.25361895286738	-0.205641865685463	0.346810645282955	-0.592951423153937	0.553213662184239	0.724982533467727	0.951034656545408	-0.116070844269421
ENSG00000288942	0.00140352680375833	0.0964209973403607	0.98838621407091	12.3081084444131	-0.36219614098855	0.183908282489307	-1.96943898385658	0.0489027028019037	0.150124261851571	-0.0294097511079599	-0.440617414967761
USF2	-0.0311061293081752	0.0456695677488466	0.495800088697587	55.4680168492736	0.0812864519962317	0.0838856795511736	0.969014645063986	0.332537882239214	0.532538505674997	-0.203320221588696	0.478749075911974
HAMP	0.00131975834548287	0.0662568293366766	0.984108126056843	107.021739313621	0.848325035542639	0.23814796159669	3.56217634555823	0.000367793190161629	0.0043424115985083	-0.0298578706432749	2.06886688905605
DMKN	0.421572980025354	0.291517641005383	0.148140190706167	1.95570119066759	-0.701890475743494	0.367045158700849	-1.91227280650649	0.0558412118789981	0.164907097278148	2.21828758041129	-1.14482451002751
TMEM147-AS1	-0.0898684446629817	0.174990174366904	0.607557690604877	2.60355880524087	-0.862711207042799	0.265194362414424	-3.25312800463919	0.00114142066615481	0.0100618027350145	-0.51766934526769	-1.47821570448287
TMEM147	0.233399967942276	0.179029072771927	0.192336335697476	2.92885747712455	-0.38373848997119	0.293818064683029	-1.30604117342195	0.191538556180333	0.373831588048677	1.21165567540222	-0.485276019618239
HAUS5	0.0523691192225488	0.144286030229277	0.71663962294766	3.50230413919916	-0.404463927791417	0.287652891029395	-1.40608330527812	0.159699389159411	0.331024834037122	0.243230787609634	-0.528241117554749
RBM42	-0.0796412524327641	0.193429879055632	0.680535937734395	2.10314933481517	-0.691017498442474	0.335622343649967	-2.05891387005855	0.0395024901434466	0.1295535371186	-0.462958959949244	-1.12228416426247
COX6B1	0.0239925834968126	0.126308390192806	0.849346420455715	7.00190363151571	0.00770650533046114	0.219458527243001	0.0351159985773892	0.971987244260128	0.986700772903696	0.0914304529126245	0.326213354250518
ZBTB32	0.205058475625997	0.29151897041479	0.481797889942334	1.50417993364913	-0.93575431081495	0.353832012778024	-2.64462874195047	0.00817805900266566	0.0429466438361435	1.06004280549428	-1.62963851805037
KMT2B	-0.00505256507167734	0.0628966389746971	0.935973811667955	22.9674663003429	0.114728276707343	0.1249815383492	0.917961790378918	0.358638870245228	0.559208874101337	-0.063946627525786	0.548076020237667
IGFLR1	-0.317452570210268	0.127703423200847	0.0129239540192595	4.50335544655299	-0.40914988772003	0.231657893210972	-1.76618151036803	0.0773654019991066	0.205904339021055	-1.73513108068564	-0.53795539857529
U2AF1L4	-0.0759860909628244	0.15621531311018	0.626670146722967	3.94848915894718	-1.07363404762907	0.371060925316422	-2.89341715707072	0.00381074802474254	0.0244833707941527	-0.443405666345288	-1.91547163033799
PSENEN	-0.673714774555834	0.197766474336139	0.000657731811313402	1.36985188473626	0.207083261965553	0.42586876345156	0.486260744477229	0.626782307899988	0.780877544531318	-3.6409564563499	0.739533543160113
LIN37	-0.113426211554398	0.164005074637994	0.489187405219682	3.05274048004394	-0.534765300677282	0.309750334708474	-1.72643978312593	0.0842683238179378	0.217444131262058	-0.643691666434533	-0.798363818742709
PROSER3	0.112265452210026	0.158190736248281	0.477900046678009	3.84610461145288	-0.111795962415729	0.281713416190014	-0.396842876451165	0.691483330478182	0.823631888872988	0.563646340885798	0.0784774427148555
ARHGAP33	0.478329012087567	0.333360426958669	0.15132402945356	0.936454677173752	-0.338539229304095	0.480182535124669	-0.705021954237049	0.480796573749098	0.667136225373364	2.52190408759839	-0.391575192737551
APLP1	0.141538241779421	0.223129008363392	0.525863090278938	3.65556433348138	-0.190426690009419	0.408258759355488	-0.466436262898666	0.640903259965335	0.79009198732647	0.720241187314468	-0.0845288561718561
NFKBID	-0.0569149259985373	0.0728731445555709	0.434794423053401	38.6605675682103	0.290640510255664	0.190475532397193	1.52586795058591	0.127042753802273	0.285950964172792	-0.341384431173335	0.912752820225815
HCST	-0.15390825684965	0.106571589204906	0.148689143102171	10.2502626940015	0.338382672057406	0.218313033254739	1.54998841348406	0.121144297001488	0.276989394164073	-0.860250448818434	1.01172523640853
TYROBP	-0.0282061144785168	0.0464368938009448	0.543580556591609	59.4995097713311	0.310103270372462	0.105131523461971	2.94966971048065	0.00318113807100219	0.0213968686811427	-0.187806586449323	0.953100310193765
LRFN3	-0.174201774262389	0.284037459356112	0.5396742683928	1.1907583513146	-0.0090230769200531	0.523982985044683	-0.0172201716040143	0.986260969961769	0.993861069175174	-0.968810660861495	0.291531908866106
SDHAF1	-0.153354708465566	0.217146086575854	0.480046182764467	1.71241072593625	-0.684386775471733	0.389969924211479	-1.75497322480847	0.0792638877417057	0.20923587001127	-0.857289240629138	-1.10853827072339
ALKBH6	0.0334379252819034	0.180143115313007	0.852743812298318	2.18206101128826	-0.837827021250873	0.300200041420258	-2.79089575500084	0.00525623981494377	0.0310811376035573	0.141958327708984	-1.42662926809999
ENSG00000267698	0.0404004580444182	0.159723003586131	0.800313990807644	3.63642099007354	-0.325181503632637	0.269396674020162	-1.20707319351797	0.22740395736802	0.418903974748056	0.179204410666534	-0.363883811901046
CLIP3	0.227109275545713	0.196953010603987	0.248863592536194	4.2631385810119	0.177808298067948	0.306931643492653	0.579309112754299	0.562380617765707	0.7318510353906	1.17800360382788	0.678844755697161
THAP8	0.129890868353107	0.168805894793942	0.441615062718013	2.95166416125475	0.0747393605508669	0.319481497144932	0.233939559000381	0.815031901542771	0.900899698934121	0.657933539843178	0.46517655563089
WDR62	-0.195576194120842	0.193198048221342	0.31139015702069	2.11008315883671	0.139861885806835	0.367189429412855	0.380898453505259	0.703278600069514	0.832214036716486	-1.08315316270272	0.600179526364988
POLR2I	-0.146807323245189	0.292887125808586	0.616200832031196	1.66614751167361	-0.902747195452046	0.448989873340863	-2.01061816547185	0.0443658038135653	0.140633324778636	-0.82226399027971	-1.56121275274351
TBCB	-0.428467874527041	0.143926491412926	0.00291092522639269	3.63353823117975	-0.646853335773272	0.288164571528039	-2.24473582003238	0.0247850970697845	0.093432113475071	-2.32900767346833	-1.03072915872651
CAPNS1	-0.247354248280737	0.134119176046188	0.0651413299926139	4.62466365169363	-0.264191045893932	0.256525094009021	-1.02988382838149	0.303064542995062	0.501895741204653	-1.36013996713154	-0.237446869402368
COX7A1	0.0589772350053081	0.322441095609222	0.854869769893476	1.53206649873693	-0.382888495545784	0.423185105857104	-0.904777815302113	0.365583106810977	0.565703523077536	0.278580916224159	-0.483513929280279
ZNF565	-0.0602499289477919	0.0876551265183163	0.491860920239355	16.5773529206915	-0.721430092622027	0.200615009905522	-3.59609230117814	0.000323033220924798	0.00394209175021287	-0.359225036129676	-1.18533132875482
ZNF146	-0.0560990015193296	0.0932402958381001	0.547400158864691	12.6313890891773	-0.596450968051623	0.188127561099978	-3.17046032258212	0.00152197616906117	0.0125019471030025	-0.33701964153769	-0.926241973260192
ENSG00000267053	0.18080260647023	0.243483074657757	0.457743599879899	2.75587621695275	-0.321633154099642	0.327627160585088	-0.981704793721188	0.326245303093089	0.525876428304232	0.930285984866145	-0.356527866684329
LINC00665	-0.0683629512104177	0.259442904760878	0.792165978618561	2.23342174232757	-0.930678972630713	0.404404468816698	-2.30135679596695	0.0213714718594441	0.0840339179908427	-0.402625664972256	-1.61911703213349
ZFP14	-0.0602493977368017	0.0668099233243206	0.367161458649932	26.5462285355253	-0.646337640523884	0.126743431733027	-5.09957503664043	3.4041689962889e-07	1.88399477888364e-05	-0.35922219441542	-1.02966009099016
ZFP82	0.119005212710154	0.142424074182678	0.403397132089295	5.06840954904343	-0.692270457628791	0.248679914620465	-2.7837811456761	0.00537292746486078	0.0316233118652989	0.599700703179542	-1.12488162515172
ZNF566	-0.0279323907329828	0.0974489060006633	0.774390841317187	10.9185981839182	-0.299197109244389	0.177894806596501	-1.68187658183313	0.0925927746015335	0.230792752637934	-0.186342300724379	-0.310016575927755
ZNF260	-0.238588990397104	0.110337201310103	0.0305902708716295	6.83343682111541	-0.698211627996611	0.216494443195074	-3.22507874886877	0.00125938022072449	0.0108270018005003	-1.31325020252809	-1.13719803404619
ZNF529	0.19369769247205	0.129138007372222	0.133633095504018	7.2158847444056	-1.05326774587121	0.228571193662029	-4.60805112401258	4.06460736644609e-06	0.000133799621672417	0.999268273259004	-1.87325104338483
ZNF529-AS1	0.268344032687095	0.117460143019059	0.0223389962549442	8.46192055010399	-0.845923741141998	0.21202941603275	-3.98965274238805	6.61700978407789e-05	0.00120439098947605	1.39858901974018	-1.44341426275748
ZNF382	0.190835882380401	0.213040795767149	0.370374791202562	3.52883338259	-0.639639289366878	0.280655229727388	-2.27909271453159	0.0226615545122514	0.0876279760724832	0.983959014442128	-1.01577400009209
ZNF461	-0.0873836554883954	0.177651510758125	0.622802464967023	3.6359251820286	-1.43810397971926	0.275944005863057	-5.2115789767615	1.87240100537346e-07	1.18007906779943e-05	-0.504376960601735	-2.67104005128033
ZNF567-DT	-0.0745552727929051	0.213621102488765	0.727084009821968	1.60927565888869	-0.558778720612201	0.375577880506717	-1.48778389147496	0.136807895164107	0.299997164414536	-0.435751501679679	-0.848145104341771
ZNF567	-0.075682777989853	0.0935157312749469	0.418339552045086	12.4171542096137	-0.571271884353123	0.141489149787671	-4.03756673363586	5.40084837637269e-05	0.00102080069098784	-0.441783092988906	-0.874044195512801
ZNF850	-0.0566587062921007	0.141957196280404	0.689800892931674	4.96293818601115	-0.944531170231133	0.228034493096808	-4.14205393843707	3.44209363660515e-05	0.000727117033871204	-0.340013783340599	-1.64783348346737
ZNF790-AS1	0.0322823535578988	0.103231474049859	0.754494819919676	10.0453032128509	-0.491252108841865	0.197151917587328	-2.49174400560556	0.0127117619554348	0.0586707142456216	0.135776594457057	-0.70815831548843
ZNF790	-0.101414898656947	0.093303708830576	0.277066333244546	12.403890754925	-0.59355321044334	0.182436372824069	-3.25348065879236	0.00114000485587905	0.0100545248992121	-0.579437124033505	-0.920234744823521
ZNF345	0.0732181213914389	0.127726868041447	0.566482355094831	7.91291159223286	-0.828287907134087	0.254710498903586	-3.25187972501917	0.00114644523753199	0.0100912252269838	0.354762566468242	-1.40685410215125
ZNF829	-0.176084132315468	0.206708127785523	0.394297851416835	1.85977267121669	-0.298546396270836	0.377236881473244	-0.79140299088707	0.428708865217368	0.624069867088574	-0.978880339036404	-0.308667608206071
ZNF568	-0.125288412727264	0.124080976481146	0.312624169572038	7.70614314397596	-0.590463481341031	0.240290844640702	-2.45728663621758	0.013999094038077	0.0624965856854912	-0.707148535366255	-0.913829547759436
ZNF420	-0.0288528002511787	0.0927969515202216	0.755858391431244	13.4530833645762	-0.323547342059854	0.160527468737992	-2.01552634326987	0.0438495286985858	0.139496165484454	-0.191266033285353	-0.360496095191381
ENSG00000267672	0.348043111797735	0.246041106825844	0.157193723625656	1.12188397018526	-0.0609092713923944	0.400260847722401	-0.15217394291494	0.879049745134772	0.937542303744359	1.8249394030629	0.183968659954605
ZNF585A	-0.136013698536176	0.0881143200046585	0.122684070603248	12.5189924603247	-0.262792505300541	0.160409085848076	-1.63826446557668	0.101366536921643	0.244776158240778	-0.764523473281501	-0.23454760936818
ZNF585B	0.0199325892830514	0.0894944966169505	0.82375017318763	12.8816077931528	-0.612338137500778	0.171125859987287	-3.5782910750384	0.000345848167041632	0.00415763394699611	0.0697115057348014	-0.959177045476167
ZNF383	-0.0460508799528739	0.100743951797494	0.647593323140551	9.65485826287448	-0.196240666209074	0.191911992431463	-1.02255551475845	0.306518051883994	0.505393790044272	-0.283267195093678	-0.0965815837902277
ENSG00000267605	0.146757144140192	0.316750808898228	0.643134651526235	1.13578953047494	-0.971062489752733	0.4188096336154	-2.31862500718996	0.0204153779634878	0.0814132726262936	0.748159715945766	-1.70283452863313
ZNF875	-0.101011551501847	0.0724517109824189	0.163259817847182	19.7630372012199	-0.37861869150931	0.165971220373182	-2.281230990879	0.0225347818085415	0.0873475565395644	-0.577279417619478	-0.474662364831408
ZNF527	0.355315382375768	0.205985433441735	0.0845357758498659	2.47969678321688	-0.810200447050547	0.324868340026603	-2.49393476441626	0.0126335760931468	0.058463929970324	1.86384242908491	-1.36935769311745
ZNF569	-0.0570240944660949	0.0950579401232255	0.54858104241362	11.933027019681	-0.0983445797138396	0.180839747423022	-0.543821704659824	0.586564171397029	0.751015867223929	-0.341968428109176	0.106362980293421
ZNF570	0.0325456220598793	0.196910724153733	0.86872273036124	2.18141981700966	-0.281409582488911	0.338145282146349	-0.832215019244651	0.405287587736496	0.603378303462519	0.137184949835672	-0.273141946994632
ZNF793	0.158823121975451	0.227421499912594	0.484949216786629	2.57889761705738	-0.303893150929503	0.315336589497623	-0.963710400412616	0.335191138556935	0.535278184296061	0.812706688541079	-0.319751757045036
ZNF540	-0.150819855821723	0.151722154292006	0.320197087220912	6.22169262338876	-0.668987997528098	0.245264273916468	-2.72762105481347	0.00637928457174757	0.0360029094218131	-0.843729041334131	-1.07661566391577
ZNF571	0.0203700635289239	0.128158541876126	0.873712796066567	5.24333579102714	-0.385942171162648	0.24490959146076	-1.57585568152191	0.115059066585277	0.266958740891556	0.0720517750892645	-0.489844385267888
ZFP30	-0.210552326345874	0.0929725352317336	0.0235327957709301	11.0815710286456	-0.580938539095224	0.185435935957087	-3.13282609488197	0.00173131988697502	0.0137004804282072	-1.16326801203455	-0.894083760964461
ZNF607	0.173888223685286	0.300488162038182	0.562801218817014	1.43794231037439	-0.972827679653028	0.482499068581684	-2.01622706239139	0.0437762378029943	0.139313058668649	0.893297480310044	-1.7064938750653
ENSG00000267152	-0.169475210869911	0.276447172544964	0.539845021286692	0.979106454018253	-0.439924569902712	0.437170395778801	-1.00630000144224	0.314271279795018	0.51397455608342	-0.94352590052713	-0.601753193604421
ZNF573	-0.000855246724503097	0.0878383516836146	0.992231441479185	14.425325034412	-0.443862638347104	0.161365216681956	-2.75067110170304	0.0059473323162594	0.0341430005380388	-0.0414930646212388	-0.609917049917694
WDR87	-0.0820285761899201	0.354355495578732	0.816936734511933	0.883372000656573	0.228982394177398	0.893660528381996	0.256229728073566	0.797773454968082	0.891842437033502	-0.475729953169453	0.784931781227163
SIPA1L3	0.0226054811309361	0.0370646555161461	0.541932561413866	121.937326809416	0.123985843309324	0.0779036865723411	1.59152729176932	0.111490958425042	0.261470371408871	0.0840101460282964	0.567267520999097
DPF1	0.0451269503939585	0.225042192311949	0.841068740284969	3.27997827608016	0.860921268395301	0.433042193665117	1.98807709962109	0.046803163648397	0.145520370121684	0.204488790956562	2.09497964878832
SPINT2	0.0358781362274428	0.0907114818029884	0.692459726183204	11.2447143340215	-0.24646945348659	0.23901374443022	-1.03119364149599	0.302450021839916	0.501355739133748	0.155012241049373	-0.200708926398372
YIF1B	0.0642458575108183	0.0788161705305621	0.41499476084489	14.8054832739903	0.0647003880849205	0.140357578675547	0.460968254763665	0.644821380892717	0.793040739972918	0.30676542286932	0.444365152806851
KCNK6	0.028946360779193	0.0633225284673374	0.647580635012317	40.706458389382	0.532911107312963	0.123927289798411	4.30019173484577	1.70650399519466e-05	0.000418010867979217	0.117930694406084	1.41499455909729
CATSPERG	-0.267734303667624	0.133544522510915	0.0449810331083846	5.15848622322602	-0.629358030791357	0.279225572448596	-2.253941232074	0.0241998653132716	0.091733368340263	-1.46916311424062	-0.994460323370784
PSMD8	-0.0998741647618217	0.109979998937252	0.363819012793947	6.90511641515857	-0.539755361090461	0.227547033806811	-2.37206063318196	0.017689187591741	0.0735906770612482	-0.571194964975771	-0.808708518633781
FAM98C	0.103540559951921	0.258248420115213	0.688468751296248	1.38269478138958	-0.873761911800064	0.356741526727807	-2.44928567698467	0.0143139868394962	0.0635021810940575	0.516972512276955	-1.50112449011537
RASGRP4	-0.0121881956572598	0.0945468165074012	0.897427478389521	10.415655599456	-0.185654668982514	0.161536341135868	-1.14930589412298	0.250429868529589	0.444444630890773	-0.102118697634515	-0.0746361652403299
RYR1	0.0271266153536339	0.031088766584197	0.382906438127073	270.975171800604	0.374398087886528	0.104029908891706	3.59894660944357	0.000319508770946743	0.00391320908261883	0.108195962607491	1.08638739224546
ENSG00000268055	0.0904240761979478	0.155080276021585	0.559840015977052	4.82912844417664	-0.00123676530683676	0.255871068231867	-0.00483354884701547	0.996143401018164	0.997955463111377	0.44680585616554	0.307673408212359
MAP4K1	0.0216815777724846	0.0896977690965786	0.808998573790901	14.2005238554177	0.254470816636481	0.135834638326535	1.87338678684265	0.0610149932730824	0.175002251242175	0.0790677231618771	0.837770837111079
MAP4K1-AS1	0.139705520921645	0.167323248893452	0.403749312751572	3.31727705826335	0.235221083025954	0.307496580230882	0.764955118685675	0.444298270570819	0.636880561129097	0.71043704341524	0.797864964096381
EIF3K	-0.0483421018917144	0.0745484307670136	0.516683775117917	15.9770081911244	-0.470745899425434	0.141832196265936	-3.31903412496541	0.00090329390008532	0.00845972235352248	-0.295524091444337	-0.665647691417384
ACTN4	-0.0619287218950898	0.0779639831827885	0.427006395832755	24.9505586359244	-0.551226343251812	0.141500798595126	-3.89557054606475	9.79678414016696e-05	0.00163371984107681	-0.368205742363512	-0.832488564983847
ENSG00000267375	0.00595017074469961	0.318501531966063	0.98509497520854	0.829917172517493	-0.321364606514357	0.630945574670167	-0.509338078299945	0.610515271634829	0.768623406600755	-0.00508747023993082	-0.355971151144591
CAPN12	0.168836629827464	0.371778235771828	0.649733365474205	0.892992581855151	0.333128582246001	0.621230520990188	0.536239883570148	0.591792772367886	0.754702116153276	0.866273968850355	1.00083318745534
ECH1	0.00591853207164494	0.143870822803427	0.967186023778461	3.84862291662715	-0.530148266442057	0.309467457063187	-1.71309859677365	0.0866944021538662	0.221105682912582	-0.00525672138480235	-0.788792424892633
HNRNPL	-0.00585144966705031	0.0500660882064086	0.906959495548271	38.5475563845071	-0.060878746393721	0.114784179103341	-0.530375761444541	0.595851428009283	0.757710322084569	-0.0682202622687302	0.184031940140475
ENSG00000269688	-0.488510077676029	0.240675160180622	0.0423820965807084	1.10959025617166	0.170073577012865	0.474628979736207	0.358329525321842	0.720096725075602	0.842045787484004	-2.65020355946564	0.66281020672764
RINL	0.136142325446311	0.136872746863194	0.319899952282999	5.33134539599292	0.114876711567732	0.210348692823423	0.546125150699963	0.584979912455127	0.750005072461744	0.69137572208362	0.548383734765539
SIRT2	0.0940925623390824	0.125252485097495	0.452518389741817	7.92362195788834	-0.359999256744811	0.213848340645968	-1.68343254690388	0.0922913870759847	0.230403223162629	0.466430430124739	-0.436063139805704
NFKBIB	-0.244162416898507	0.140252951931083	0.0817060427772715	3.91694937074321	-0.014050691590631	0.268927291705789	-0.0522471761847164	0.958331743080234	0.980137166201833	-1.34306525875974	0.281109356706672
SARS2	-0.0668377964403683	0.155660026430565	0.667644395623593	3.51190410628372	-0.325674831423301	0.306668936701379	-1.06197528489959	0.288246905376323	0.48696486637553	-0.394466846475315	-0.364906510529878
MRPS12	-0.545932455178117	0.213097674987161	0.0104104773669352	1.21455871946069	-0.591689688294254	0.418495693813572	-1.41384892853362	0.157406263915282	0.328113546030624	-2.95738468291791	-0.916371549636195
FBXO17	0.415562578897376	0.272393703456524	0.127110660345798	2.54732271949804	-0.51994990034395	0.343469331022733	-1.51381754753975	0.130072120809557	0.28972170287225	2.18613492753961	-0.767650589337782
ENSG00000287271	0.741048981746129	0.413132858945032	0.0728562054512296	1.32155481579734	-1.01171905527273	0.441661912912168	-2.29070930885075	0.0219802318760333	0.0857611602830028	3.92732509145926	-1.787118071132
FBXO27	0.224167284821716	0.225992817468929	0.321235495705006	2.84236350062999	0.105543704006934	0.311732872046563	0.338570980063884	0.734932947260547	0.852246241128836	1.16226541855768	0.529035840290639
PAK4	-0.0783629326627966	0.116567691185773	0.501422904357455	7.23857173206803	-0.287809994216393	0.227529651483441	-1.26493400899592	0.205894984804453	0.39233916299622	-0.456120585779599	-0.286410391265413
ENSG00000269172	0.267498634265737	0.239649306333433	0.264332822790495	1.41939659319131	-0.191685565674484	0.393034542780923	-0.487706663944113	0.625757630895572	0.780324436217475	1.39406655919197	-0.0871385822827609
LRFN1	0.22813745635923	0.233871708801069	0.329321620165119	1.69175575749492	0.0316796133149776	0.36497602476575	0.0867991625896807	0.930831153269753	0.965617369049164	1.18350385914902	0.375911070715259
GMFG	0.0245954668938166	0.0693693075078211	0.722920486715271	22.4268990386679	0.187482781457579	0.127413148576279	1.47145552521479	0.141167966744333	0.30638292782379	0.0946555788523452	0.69890055041311
ENSG00000269246	-0.155524489937752	0.207830289955704	0.454264472978409	1.83064610420848	-0.067348335602466	0.440524850600867	-0.152882034942193	0.878491303393348	0.937346727503084	-0.868896490960213	0.170620086727592
SAMD4B	-0.0891805263990328	0.0625712599095573	0.154081076800304	28.6592284868582	-0.0982878090267309	0.147758737574824	-0.665191180162587	0.505928220983819	0.68727382017515	-0.513989325136941	0.106480669393777
PAF1	-0.481450361036881	0.194135880762444	0.0131394954052957	2.53073836803877	0.666993240479057	0.455178246382506	1.46534516045073	0.14282677119681	0.308809927712795	-2.61243759116541	1.69295500717019
MED29	-0.00861945774597706	0.115577037739659	0.940550799457646	6.56047701744755	-0.522103241657719	0.225886838251503	-2.31134866333561	0.0208136041044703	0.0824997602260898	-0.083027727030682	-0.772114597347614
ZFP36	-0.0625953287608747	0.0538194899012152	0.244804912153693	74.327986783058	-0.153730718940593	0.162272569984138	-0.947361091006445	0.343454810686653	0.543913502392974	-0.371771757127101	-0.00845586777357353
PLEKHG2	-0.316688407915419	0.143427569787365	0.027244110918219	6.00957306678027	0.128468566281123	0.29982332173805	0.428480898471814	0.668301037528823	0.80869574919085	-1.73104319295889	0.576560479400083
RPS16	-0.0645604242188899	0.0584496341288417	0.269355510527456	35.6325386048245	0.200230546971092	0.154858704105993	1.29298865134532	0.196014984195407	0.379639694892897	-0.382284039215423	0.725327446602739
SUPT5H	-0.0682156219264149	0.0555738208468445	0.219643124456547	30.6628021738125	0.0852910173158293	0.0962312205550877	0.886313369235552	0.375448686790866	0.575140233809033	-0.401837526672413	0.487050784307333
TIMM50	-0.0562024402674983	0.18888434944359	0.76604703667896	2.35155460443053	-0.557894176926134	0.302714380806813	-1.84297216220518	0.065333075039573	0.184071169490446	-0.337572987328184	-0.846311391277147
EID2B	-0.477307011876955	0.219102872399449	0.0293717499160408	1.60933425669845	-0.592232592030347	0.363247094435369	-1.63038493935076	0.103020165699002	0.247488759431542	-2.59027273653614	-0.917497022226626
EID2	-0.116335438065227	0.175814953228786	0.508168304535738	2.61115256673936	-0.526019419964319	0.263323909779431	-1.99761358702645	0.0457585690698318	0.143304024443275	-0.659254579480778	-0.7802330740688
DYRK1B	-0.105502645060835	0.155017544049582	0.496133999039858	3.3029254221553	0.0788175846342574	0.299193689069469	0.263433312645699	0.792216617303649	0.888434415681841	-0.601304531607993	0.473630963140626
FBL	0.0617533355077843	0.114892571697874	0.590930830607059	7.0263859506115	0.214834598368768	0.236229918762506	0.909430098838378	0.363123139958514	0.563818236775845	0.293431671422096	0.755602536760718
FCGBP	-0.0363960538802804	0.0700914556905748	0.603575816279437	145.578041352207	0.948524298510947	0.310632414034602	3.0535264694086	0.00226168768497144	0.0167592003769222	-0.23161868368177	2.27658607858254
PSMC4	-0.0282048338300377	0.0871522262955842	0.746220267820157	13.4602914102454	-0.123684022450384	0.166394778700447	-0.743316727942806	0.45728994630574	0.647328337295794	-0.18779973561772	0.0538327684698781
ZNF546	-0.118459629692499	0.0784658947930647	0.131121070370617	20.6172647068048	-0.476146625150691	0.126930318326585	-3.75124423721675	0.000175959189091191	0.00252746846729632	-0.670617946845172	-0.676843725572447
ZNF780B	-0.0304053522095536	0.0379470662719445	0.42298288297649	99.7191407684237	0.221222705113793	0.0758348512622624	2.91716409317836	0.00353229887571105	0.0231189029436926	-0.199571413096111	0.768845472051621
ZNF780A	-0.0965720354308085	0.0707715947457151	0.172391614643321	18.4779686606303	-0.184474198280009	0.131680152318133	-1.40092637373572	0.161236091133989	0.333157294829417	-0.553530217506051	-0.0721889774036126
MAP3K10	-0.0903450261357693	0.0913872527069938	0.32286109225033	10.9729973126582	0.0518767489300555	0.174609694360911	0.297101195440091	0.766389251727533	0.872845893768142	-0.520218818810859	0.417780965926441
TTC9B	-0.127319084878978	0.226319770892089	0.573732626478446	4.14832687198543	-0.411751535997892	0.320656013578346	-1.28409110873353	0.199110078704941	0.383161957390471	-0.718011620108853	-0.543348774291849
CCNP	0.0239756153826147	0.348570998180678	0.94516267796289	1.07389184838362	0.308781712379953	0.513792057629592	0.600985764171861	0.54784946810158	0.721583673960954	0.0913396819517393	0.95036063979117
AKT2	-0.0676492327937321	0.0904890406130806	0.454703958265777	14.3634249517041	-0.1098926529769	0.181113945888177	-0.606759752475103	0.544010361567362	0.718611434575818	-0.39880762687277	0.0824231193829255
C19orf47	0.249319895836325	0.23008469593392	0.278541960801357	1.79356493883064	-0.670339377651737	0.365692900064836	-1.83306642686497	0.0667926931366038	0.186578096140703	1.29681936155567	-1.07941715741691
PLD3	0.0561832216162735	0.0643448023383163	0.382576602247205	36.9558918486256	-0.268586683477121	0.134073016973636	-2.00328663842879	0.0451465308299041	0.142015108525329	0.263634336003703	-0.246559294476003
HIPK4	0.34907615477606	0.272471817909017	0.200142421178941	3.24110869058913	-0.720158478058052	0.371405200690906	-1.9390102150384	0.0525000943243734	0.157654698239537	1.83046566854442	-1.18269519412874
PRX	-0.332604369770907	0.267571310561322	0.213849612631147	1.30849108012641	-0.763965652850031	0.499328158487035	-1.5299871234277	0.126019916240367	0.284271139551255	-1.81618566278112	-1.2735101420003
SERTAD1	0.0383061569539686	0.231141461194963	0.868372559582356	1.67243604070818	0.8272224364201	0.429881348984422	1.92430408617257	0.0543164787068945	0.161789565924567	0.168000942788733	2.02511991271329
SERTAD3	-0.113618459516543	0.158147449070771	0.472489904126298	2.63597204536966	-0.16624725231267	0.275446563031602	-0.60355537017028	0.546139292368469	0.720174775490722	-0.644720097293063	-0.0344034056167573
BLVRB	0.0819392677883376	0.093767245936044	0.382195532882373	16.0537166044863	-0.531258716515975	0.163905529822999	-3.24124949957259	0.00119006975652178	0.0103670119960653	0.401416356585059	-0.791094455691371
SPTBN4	0.0293845505897507	0.177923119567161	0.868823497475945	41.1814636829294	0.168513162175712	0.242160685387965	0.69587332851217	0.486508161761887	0.671947890050758	0.120274791675263	0.659575371503341
SHKBP1	0.129868299142896	0.0924964869329009	0.160308446467137	11.7802105396675	0.223643748529219	0.142762973897805	1.56653887505391	0.117222514988904	0.270772236918415	0.657812805807956	0.773864442862012
LTBP4	-0.229426180838792	0.122270577807754	0.06060299088282	5.36190580437992	-0.0325844074974695	0.274200578196004	-0.118834204186752	0.905406709654434	0.952562311427144	-1.26423373444474	0.242687832106231
NUMBL	0.370625325219011	0.173487697576009	0.0326532988771108	4.33895982211194	-0.63759100704584	0.276649776545391	-2.3046865065558	0.0211841371435478	0.0835570309158644	1.94574299898741	-1.01152778578828
COQ8B	-0.0840212020433074	0.100581558216586	0.40351844917191	9.11952050933486	-0.486883812851471	0.162054789322859	-3.00443951632593	0.00266070655094463	0.018931744884383	-0.486389509162955	-0.699102571205925
ITPKC	0.00410638939768503	0.0804444351793154	0.959288640158383	19.4994914283124	0.142347591349643	0.140301876082739	1.01458081191799	0.310305689792191	0.510308642048445	-0.0149507822484884	0.605332545713213
ACTMAP	-0.00198926935222806	0.14300782067691	0.988901613131831	4.06478018048027	0.0793935286702325	0.242573439292876	0.327296875130566	0.743443355689533	0.858136076990264	-0.0475595209394604	0.474824930289898
SNRPA	0.0547709994103921	0.0765400730721452	0.474247063692662	16.9818372343481	0.0210021007631864	0.145473034028833	0.144371091889262	0.885207442969673	0.9409445582962	0.256079650484959	0.353775935308938
MIA	0.37713380615777	0.304856552480094	0.216055116430684	1.12588604403044	0.340701900956244	0.469455158958828	0.725738964530421	0.467998810217843	0.656859956328895	1.9805601308044	1.01653313951003
RAB4B	-0.0265059150368976	0.0615824554250017	0.666894937509465	28.5258514163434	-0.0389224325364404	0.127919453306869	-0.304272974361987	0.760919932972662	0.86958069387274	-0.178711366131242	0.229548719249582
ENSG00000282951	-0.057868646265611	0.139422061563851	0.678097322182213	4.91826839053979	-0.0965542063161403	0.258300685319308	-0.37380545931104	0.708549057531808	0.835780192412969	-0.346486359652145	0.110074533653225
EGLN2	-0.0785294929783842	0.117797452897603	0.504996694247577	5.93955038223684	-0.486773410357233	0.218946610159052	-2.2232516411358	0.0261988363968208	0.0971892317946579	-0.45701160052142	-0.698873700095046
CYP2B7P	-0.410891182355559	0.292934421004237	0.16071439336966	1.04794593366446	-0.688675722624704	0.513700998358735	-1.34061589295137	0.180045194519198	0.358753419772165	-2.23498112349461	-1.11742952002149
CYP2S1	0.171927843237706	0.150537788788666	0.253416225029598	5.21411853820297	0.773222227067104	0.272769705686233	2.83470712087266	0.00458677145290522	0.0281468199691446	0.882810421179488	1.91317418188877
AXL	-0.0145722127776817	0.0445419810096439	0.743549279477272	122.351919486276	0.132711554563162	0.123837481513169	1.07165902392039	0.28387321183691	0.482315922623251	-0.114872001994892	0.585356453152847
HNRNPUL1	0.0585701107301633	0.0487058389153751	0.229159217897084	47.469738289918	0.0907332111089197	0.0951100837632196	0.953980982025036	0.340093269117231	0.540396942550099	0.276403004098889	0.498332784298734
TGFB1	0.0119375529816181	0.041710479926121	0.774724693535811	110.04443973153	-0.107720047867257	0.101847244857458	-1.05766285595667	0.290209175083306	0.488738584367845	0.0269420430279214	0.0869270624177036
ENSG00000286177	-0.108070106503224	0.151358701951148	0.475227206785339	2.63269625410068	0.353337794649481	0.288097572156844	1.22645183020536	0.220028691745671	0.409710043365992	-0.615039171736136	1.0427281185862
CCDC97	-0.0686546485102477	0.0787080060400675	0.383060988271703	23.4279237150631	-0.00491224656044008	0.148472163414869	-0.0330853033151675	0.973606562589995	0.987571337845142	-0.404186100261905	0.300053911177139
TMEM91	-0.0390086105686664	0.0600764591323955	0.516134098338033	28.6671239920104	0.284891105709391	0.125536424283147	2.26938999845033	0.0232446198623852	0.0892395876355608	-0.245594560918688	0.900833953587148
B9D2	-0.0418210328725025	0.193832211056247	0.829175653656487	1.98972574166016	-0.0235876178017532	0.344060705681821	-0.0685565582242526	0.945342598980195	0.972849885184091	-0.260639619665745	0.261338726419951
EXOSC5	0.103726819907963	0.180580808109695	0.565692643179684	2.90684362048751	-0.496380874505319	0.290349915194165	-1.70959538312031	0.0873407199882498	0.222082433738967	0.51796891028484	-0.718790559831596
BCKDHA	-0.0139070345095295	0.101592310652861	0.891117252283012	8.15572061067239	0.0982803187539883	0.209873518652358	0.468283561380526	0.639581822432232	0.789349756325481	-0.111313629517201	0.51397839921507
DMAC2	0.124057787169838	0.133471060045671	0.352643853971173	4.83571493558425	-0.421770416457186	0.231145946020556	-1.82469311583634	0.068047352707351	0.188876727726412	0.62672946037086	-0.564118525159435
ENSG00000289298	-0.283382846719481	0.157143797382745	0.0713356821239787	4.42183755425624	-0.396263182057239	0.327120810990086	-1.21136646995305	0.225754984020179	0.416775301729923	-1.55287502663725	-0.511240470973596
ENSG00000268355	0.0640120557598469	0.21278627751265	0.763545707986343	2.23286880032734	0.452503905166119	0.332696843779073	1.36010880063113	0.173795496527283	0.349882714959439	0.305514699934243	1.24830552000407
LINC01480	-0.116736753373625	0.0848832419460746	0.169050027394118	23.098788972341	0.0171891423843867	0.211999645887889	0.0810809957365532	0.935377539125566	0.967895776682078	-0.661401416526803	0.345871439799893
ENSG00000268027	-0.00783771371086829	0.108583249482981	0.942457380496995	11.4355559203712	-0.676798987642487	0.171649369276649	-3.94291566869485	8.04969666327354e-05	0.00140591842116937	-0.0788457857492001	-1.09280832330163
CEACAM21	-0.0883056508752502	0.0819066039689169	0.280977467056083	30.0048596606124	-0.30894376777707	0.149738444324991	-2.06322276934133	0.0390914677844559	0.128538784712721	-0.509309176770276	-0.330221994121702
CEACAM4	-0.037564412235595	0.164661022661943	0.819543794372491	3.70139761590096	0.0870421265553791	0.323928241571261	0.26870805130534	0.788154355547992	0.886254912540802	-0.237868819043499	0.490680940670126
RPS19	-0.0295992471988669	0.0400745101753412	0.460146680907784	123.090305306347	0.306732185217067	0.119449495566695	2.56788179608345	0.0102322040639017	0.0504488680322103	-0.195259152726986	0.946111844854205
ARHGEF1	0.002033602499743	0.0426889161709702	0.962004972466027	63.4522723880004	0.105801490404975	0.0850596498971725	1.24385052763416	0.21355458008964	0.401790248952249	-0.0260391599103819	0.529570247232224
RABAC1	-0.662857767095364	0.158798607095571	2.99029837222838e-05	3.60957143564381	-0.584761316002824	0.374688693956853	-1.56065908962324	0.118604208750035	0.273002409275166	-3.58287687319583	-0.902008610883153
ATP1A3	0.143867484473098	0.156710922742376	0.358595957389678	10.2888205527308	0.297442119734559	0.245079895901322	1.21365368889466	0.22487999588538	0.415906284943797	0.732701475769273	0.926852971929312
GRIK5	0.26592858916465	0.165474064805387	0.108038769701899	7.09564645869246	0.132458719571028	0.315355297125271	0.420030108193839	0.67446345903687	0.813020011216449	1.38566759977924	0.584832310778
ZNF574	0.00416170761783606	0.238726453737744	0.986091218548855	1.45550341087192	-0.0619011030701737	0.427247403485921	-0.144883509098291	0.884802846878701	0.940906594104827	-0.0146548573189998	0.181912532332985
POU2F2	-0.0375565658642324	0.0369473270499917	0.309396398350698	191.0890233144	0.354090492230654	0.120396987372667	2.94102452193951	0.00327128635712089	0.021830715063547	-0.237826844864181	1.04428850662587
POU2F2-AS1	0.27849662008868	0.195244745055534	0.153753629236837	2.64238090196172	0.380237048973249	0.336683100529647	1.12936184909514	0.25874521978876	0.454051107216172	1.45290030637844	1.0984919150601
DEDD2	0.130755259491508	0.106765486081218	0.220689796808982	14.2988110213996	0.918469996971273	0.223713420964558	4.10556502605528	4.0332780258499e-05	0.000816335472432019	0.662557601969247	2.21428167660725
ZNF526	0.128925312462097	0.135056025374349	0.339776905749949	4.2075003764615	-0.13471639926813	0.210010512066719	-0.64147455259445	0.521214409123046	0.699879231599753	0.652768296670417	0.0309619777749609
GSK3A	0.0273434137244084	0.12828148714822	0.831208660615579	6.31498527270288	0.0323715712194809	0.260699677482968	0.124171888250977	0.901179179876193	0.950213875453119	0.109355725926151	0.3773455416969
ERF	-0.0763349733726381	0.0674755360449728	0.257929471373049	20.4678021185572	0.0437786403215323	0.131839472091897	0.332060191283358	0.739843808943947	0.855598397309475	-0.445272013495324	0.400993092373
CIC	0.121178299647781	0.10823794311594	0.262903562037631	7.83112011160514	-0.0568152851398821	0.209718985274266	-0.270911501243344	0.786459098995418	0.88511778586458	0.611325636104612	0.192455743403247
PAFAH1B3	-0.342579800200728	0.200735285193231	0.0878918271800191	2.03276414532523	0.0839739317890663	0.364249454317049	0.230539622760763	0.817672478021014	0.902252252743609	-1.86954924784412	0.484320385599282
TMEM145	0.435143559317679	0.20954268248294	0.0378353080862319	4.91249711144734	0.259848073185324	0.296743561600227	0.875665412196512	0.381211953684563	0.580653756906523	2.29088342151457	0.84891821823059
MEGF8	-0.0709794946658176	0.101035666329052	0.482355437279617	9.73288413369909	-0.404380476477937	0.178383653411972	-2.26691442149148	0.0233954540660181	0.0895662541092048	-0.416622869427299	-0.528068117887013
LIPE-AS1	0.000814656688387466	0.0647560076953249	0.989962555259902	41.7834993838707	-0.0429892565979855	0.164098365310413	-0.261972485324066	0.793342655095289	0.889225001224284	-0.0325599129695183	0.221117944681128
LIPE	-0.0908717146015918	0.254972588940395	0.721542545011634	1.94390045761738	-0.802168524934912	0.419689501441386	-1.91133807774542	0.0559611486999219	0.165146587755693	-0.523036339813622	-1.3527070282046
CXCL17	-0.313909366915887	0.217347781646957	0.148662411956308	2.33120105641104	-0.240654285468485	0.3767856068789	-0.638703498952474	0.523015836075269	0.701181715131947	-1.71617670756607	-0.18865372806759
CEACAM1	-0.158844108538949	0.106561448780446	0.136057637592989	14.2811344021324	0.388635838799359	0.25172917093158	1.54386492976212	0.122621057638558	0.279170539142607	-0.886654797315805	1.11590311913488
PHLDB3	-0.0817884754109972	0.11248442003267	0.467158961238068	8.48238231724571	0.51156557706365	0.221807355732988	2.3063508212932	0.0210910375573905	0.083226888400487	-0.474445533571734	1.37074397169723
ETHE1	0.0033703188488289	0.0921320579133078	0.970818781302111	11.8740177120999	0.457051389292716	0.168891768368672	2.70617919219735	0.00680623086797808	0.037656466314243	-0.0188883931237875	1.25773273223277
ZNF575	0.348232497288833	0.296177840170374	0.23969290018701	1.02207984583593	-0.253043848093275	0.422626347293463	-0.598741298818189	0.549345412523584	0.722611946745108	1.82595252112683	-0.214338047799794
XRCC1	0.333356731096422	0.105292694247903	0.00154550485337895	9.78420989777806	-0.143564014815654	0.197620614942667	-0.726462747104114	0.46755513693357	0.656653566621216	1.74637458008752	0.0126203305778645
PINLYP	-0.1887267603572	0.217014173809909	0.384490736879424	2.24283786556098	-0.72227366781994	0.372646711011002	-1.93822633201401	0.0525956155153939	0.15790275483601	-1.04651210306615	-1.18708011164228
IRGQ	-0.104812857832978	0.106659340996515	0.325761003060265	6.79107914204675	0.103391180944275	0.191916358464088	0.53873042283481	0.590072878511023	0.753655753528792	-0.597614513451074	0.524573528565311
ZNF576	-0.251287666334355	0.191637156194529	0.189767242979963	1.76692793788528	-0.29806195594591	0.342800669701693	-0.86949058823393	0.384578853749773	0.583324040759548	-1.38118179488717	-0.307663333836313
SRRM5	-0.0909736856820282	0.237454522051806	0.701630450136795	1.26792366472405	-0.557494806284483	0.410078278774463	-1.35948387208067	0.173993309686909	0.350161535744904	-0.523581834312643	-0.845483471554517
ZNF428	-0.303320088407168	0.191401925215954	0.113028030578287	3.22540966345598	-0.848572233200088	0.282818505857108	-3.000412687382	0.0026961403909686	0.0191224054161209	-1.65952934097559	-1.44890474849038
CADM4	0.415482120066072	0.301830234904397	0.168653765540186	1.89925963930967	-0.833889882246407	0.365499229421175	-2.28150927586633	0.0225183284513483	0.0873220050084035	2.1857045128604	-1.41846733857243
PLAUR	-0.123868676331619	0.0567855424045329	0.0291581461213167	77.2073964365666	0.526526694040732	0.178339126373638	2.95239022836529	0.00315324161587812	0.0212495848619488	-0.699553652674319	1.40175928060098
SMG9	-0.0255707088499104	0.0668758961638161	0.702193898940413	24.9678682172524	0.424876555335492	0.132534630963392	3.2057776314543	0.00134698036537706	0.0113681523891803	-0.173708478760935	1.19103233709256
KCNN4	0.127813660636763	0.131465433915286	0.330939839838556	7.70944031453898	0.599314845665231	0.327425072417697	1.83038776242732	0.0671919763136193	0.187308342596285	0.64682151300439	1.55265356280099
LYPD5	-0.236616401830152	0.227770791038177	0.298881210761938	2.35103502791758	-0.788267610435541	0.296427217144834	-2.65922818433503	0.00783198987361898	0.0416530152137514	-1.30269783603851	-1.32388958376491
ZNF283	-0.112845247183402	0.10857269018455	0.298641039779661	8.85262141770001	-0.269844788121706	0.201650443734881	-1.33818097854763	0.180837448197238	0.359805775482876	-0.640583796368342	-0.249167422214382
ZNF45-AS1	0.16406615020798	0.253010777312684	0.516690587981347	2.09760974938013	-0.910490668228119	0.360410991620787	-2.52625666085708	0.0115285222947528	0.0549088606885485	0.840754278571668	-1.57726544456496
ZNF45	0.0493152771100745	0.131246069276428	0.70710521779887	5.0576690486313	-0.473360287557119	0.190851268232288	-2.48025749025144	0.0131287536540624	0.0597252060656165	0.226894253112755	-0.671067477628718
ZNF221	-0.533639739101722	0.232022476183683	0.0214511396014911	1.18139802464008	0.0394793473173122	0.475341279669541	0.0830547419419546	0.933808012152952	0.966893118289802	-2.89162477364753	0.392080395493622
ZNF155	-0.114518772440338	0.156217113054776	0.463513029469629	5.01469465674407	-0.315332420876471	0.240193393469835	-1.31282720278513	0.189241181413256	0.370900987475517	-0.649536323082039	-0.343466062038582
ZNF230	0.0395485822959298	0.207195794295893	0.84862320551956	1.93559450865256	-0.600675480696226	0.355535813252034	-1.68949359897653	0.0911248775061522	0.228313841582637	0.174647299643869	-0.934999645888574
ZNF222	-0.716013089739371	0.274900117834029	0.00919735263613347	0.725448714661706	-0.744114216898681	0.542605535753251	-1.37137232827102	0.170258919069721	0.345551851561399	-3.86723137813878	-1.23235690329777
ZNF223	0.219406755794565	0.168303549617803	0.19235733587025	3.66074640540466	-1.14833294343093	0.248174411284108	-4.62712065071175	3.70784533294706e-06	0.000124788994187636	1.1367989589926	-2.07032700187294
ZNF284	-0.161027940270528	0.178684458423965	0.367489409789301	2.50323239830252	0.171204821929303	0.328971035941065	0.520425214455578	0.602767239757476	0.762827484357932	-0.89833720953764	0.665155346504493
ZNF224	-0.111734576802613	0.0721733264030242	0.121588048865246	17.5326404479343	-0.282393479246331	0.127010201589297	-2.22339210325392	0.0261893717221959	0.0971747280316019	-0.634642262941873	-0.275181625041902
ZNF225-AS1	-0.262707006141399	0.163472046341738	0.108044401172316	3.55690994474288	-0.484956306012761	0.258780101382613	-1.87400925891029	0.0609291489633612	0.174902604301341	-1.44226957605547	-0.695106731850598
ZNF225	-0.19469581721471	0.148129596043741	0.188724627438026	3.57274041552231	-0.226711171487568	0.254333645647851	-0.891392764453471	0.372718498064458	0.572840805408448	-1.07844358468016	-0.159748801526285
ZNF234	0.000219863595899479	0.111372589768889	0.998424875859754	9.06317996357276	-0.314909825816086	0.216970213411131	-1.45139658050375	0.146669461386511	0.314393144656875	-0.0357417598090272	-0.342589996678012
ZNF226	-0.134969375024857	0.161768979682673	0.404092744872001	3.56156271384658	-0.876557710562462	0.256316160648681	-3.41983005809732	0.000626602671498614	0.00642939357603734	-0.758936862566142	-1.5069203516397
ZNF227	-0.439963722596479	0.122299313049435	0.000321371848528836	5.24058601954748	-0.82451118489878	0.204434415185527	-4.033132993535	5.50381098145752e-05	0.00103583945251448	-2.39050473573954	-1.39902472637997
ZNF235	-0.0310842118339877	0.0754562108308499	0.680375821190139	23.8312449887925	-0.37040444800089	0.152417646853554	-2.43019398112597	0.0150907437055648	0.0659165742968715	-0.203202974016634	-0.457633736540178
ZNF233	-0.031778703465366	0.31335426917637	0.91922133292099	0.837243174097716	-1.03031049787793	0.438590509995553	-2.34913997087711	0.0188168317347241	0.0767494449612998	-0.206918158389611	-1.82565926670249
ZNF112	-0.246219599414187	0.22708859513258	0.278256329471081	1.89664740486132	-1.42842538558902	0.300736900961777	-4.74975096511544	2.03667301285878e-06	7.56173565151552e-05	-1.35407016074747	-2.65097573474814
ZNF180	0.169011377961272	0.117656125127632	0.150864093868641	7.2682650602847	-0.302056132562726	0.166098635294241	-1.81853470395852	0.068982447497216	0.190827732767213	0.867208784342143	-0.315943505816553
CEACAM22P	0.0473007621859926	0.276879054060859	0.864353141263163	1.1276136658029	-0.577760731549169	0.423432304230405	-1.36447013082589	0.172419648713704	0.348300670550896	0.216117601491732	-0.887495971909103
CEACAM16-AS1	0.00349597069508481	0.140867640756934	0.980200600207199	6.25667382723118	-0.445208032391991	0.215318469189859	-2.06767229057079	0.0386708492316586	0.127691504609665	-0.0182162183205875	-0.612706133912115
PVR	-0.0737636322949225	0.11614320781709	0.525357127067858	7.23561834823648	-0.0147831509407932	0.227653290839448	-0.0649371282368986	0.948224058907135	0.974413837950874	-0.431516619250234	0.279590923755474
CEACAM19	0.207354469604292	0.242501178607046	0.39251470942602	2.27355805903845	-0.63971392876881	0.34777400266703	-1.83945298919106	0.0658485863830647	0.185107692832393	1.07232522987956	-1.0159287321292
BCL3	-0.228471779530934	0.125695324119229	0.0691156079809891	8.90049719893481	0.410040210132848	0.299701627877196	1.36816143788469	0.171261549166759	0.346831564979224	-1.25912816273689	1.16027568769481
NECTIN2	-0.00818077890384536	0.0725614644825069	0.910234509293153	29.2419697861819	0.542489146213731	0.157121923728037	3.45266359615561	0.000555080772199683	0.00588299250488114	-0.0806810136861178	1.43485041849967
TOMM40	0.125434166462463	0.111180835009671	0.259235659883926	8.48742737567489	-0.204721126815902	0.207883835096001	-0.984786175035502	0.324729112852205	0.523994806957953	0.634092404153349	-0.114162096379615
APOE	-0.0748486366867376	0.0406662013806927	0.0656858726264958	209.276103403936	0.808932011707982	0.167516692077317	4.82896361954558	1.37245477494225e-06	5.5493548091843e-05	-0.437320852417282	1.98720274561298
APOC1	-0.0175002086005387	0.0725050383944199	0.80927191613777	41.7552288642629	0.456129904838346	0.203871428245787	2.23734099850635	0.0252640615671568	0.0946533806546111	-0.13053532151342	1.25582243870014
APOC1P1	-0.146535861698247	0.207623582243708	0.48032708898342	1.9373649183325	0.763530600347001	0.43801969596656	1.74314216319006	0.0813087852335779	0.212668525548171	-0.820811806190662	1.89308284800211
APOC4	-0.0316515683293761	0.186564513528306	0.865281609951244	2.85333433638956	0.422731575229122	0.320482520472513	1.31904721232801	0.187153329174345	0.367785781144879	-0.206238048725009	1.18658566237613
APOC2	-0.0267537141819373	0.0561607321588556	0.633805397898686	58.5271410020691	0.443668423164753	0.154572263688628	2.87029776608877	0.00410085423448771	0.0258455973283905	-0.180036968153921	1.22998902638894
CLPTM1	-0.134142659329446	0.0763247612091434	0.0788284015144639	17.425635540933	-0.166587006366512	0.168555458615343	-0.988321634523134	0.322995153210887	0.522724472338426	-0.754514345297805	-0.0351077365131309
RELB	-0.00538925879960557	0.0869214590354667	0.950561656189735	19.3808844028598	0.289821690241602	0.212191623208325	1.36584887687607	0.171986401634896	0.347968422987293	-0.0657477712976643	0.911055356345836
CLASRP	-0.0202075976386813	0.0415773219335517	0.626949786248515	65.0266768589743	0.129684810567884	0.0874232842140435	1.48341270559418	0.137964793755961	0.30178079609296	-0.14501850459529	0.579081828061021
GEMIN7-AS1	-0.0199585108672591	0.0769142646803261	0.795256912589072	23.0223534878681	-0.057979302503004	0.13934375004722	-0.41608828873456	0.677345399314426	0.814915220551484	-0.143686014412699	0.190042664343584
GEMIN7	0.10831464672484	0.128888339142862	0.400697688987482	4.85760832721988	0.255011143136047	0.210357002438407	1.21227789034841	0.225406024327405	0.41660829585038	0.54251149903017	0.838890966932843
MARK4	0.070101108116687	0.0626222053055642	0.262957195817072	29.5558858561885	0.186497616134109	0.116487656314402	1.60100754049639	0.109375249034351	0.257755909567313	0.33808809771224	0.696858242550972
PPP1R37	0.000822705530081734	0.198867879201807	0.9966992046639	2.65076873346234	-0.837078129182096	0.314488593656687	-2.66171220853846	0.00777443179138925	0.0414090788046628	-0.0325168556747547	-1.42507676911985
TRAPPC6A	-0.00920277276716228	0.181079431785334	0.959467562996133	2.75662522801557	-0.985493962965585	0.337625025887451	-2.9189008142249	0.0035126797076676	0.0230582729300817	-0.0861481719047687	-1.73275185367768
BLOC1S3	-0.251073777109378	0.266474251370763	0.346086916363188	1.05552222791406	-0.305551449109604	0.532090683876687	-0.57424694392961	0.565800706514878	0.734359143450237	-1.38003759404978	-0.323189510415265
ERCC2	0.095383327986782	0.10784019621385	0.376432994976181	7.13868882282856	-0.334386235273988	0.17583687921022	-1.90168431546273	0.0572124375752106	0.167531790584818	0.473335383542238	-0.382965782563397
PPP1R13L	0.0756845309284137	0.0957894850237447	0.429461695827856	12.6157127116751	0.576717666132629	0.163938718163742	3.51788566235222	0.000434999746443358	0.00489443806195163	0.367956629225984	1.50580823002064
POLR1G	0.16492471949022	0.157266046546202	0.294316751518654	4.27772972534013	-0.0491687362481558	0.227361224045806	-0.21625823160703	0.828786465017122	0.90929304271176	0.845347196666544	0.208307506095019
ERCC1	-0.0622298967978064	0.0566088528150471	0.271638889231719	33.1924727344819	-0.190909071205824	0.111162900656029	-1.71738115935417	0.0859095518099223	0.219929324233964	-0.369816878108785	-0.0855288618424726
FOSB	0.11359414903848	0.280394048527673	0.685386914980201	3.37024787974391	1.51823324251609	0.606097242784407	2.50493342543738	0.012247444387864	0.057302729581176	0.570754207230711	3.45762750153369
RTN2	-0.0647011501911135	0.129407047132651	0.617087991539255	6.80905244312993	-0.279400691864095	0.216808944217949	-1.28869541278346	0.197503997875122	0.381313643305007	-0.383036853085677	-0.268977394082041
PPM1N	-0.0240550851177258	0.113320612151605	0.831892827345867	8.6458523559128	0.467767686451181	0.20227732109657	2.31250682931411	0.0207497694052146	0.0823573321753362	-0.16560064657014	1.27994827049662
VASP	0.0747814786671455	0.0656333329336127	0.254543602851671	31.2478595507392	0.289953938341511	0.136622783903373	2.12229563808758	0.0338129195516146	0.115984273728277	0.363125749345707	0.911329514730995
OPA3	0.0740524791471006	0.076569749528074	0.333481809470229	16.6778948583511	0.125228103236858	0.125177620823451	1.00040328625096	0.317115380284314	0.516899529207106	0.359225964953196	0.569842801671673
EML2	0.443709737276049	0.163219185428588	0.00655806212260257	6.61870459759655	-0.905777794093617	0.226047396374907	-4.00702599817321	6.1488097073294e-05	0.00112962053855606	2.33670820765911	-1.56749536875243
SNRPD2	-0.246087759105736	0.150315699860312	0.101601339562224	4.08725058992232	-0.488291806992414	0.275595051335377	-1.77177276814816	0.0764322847073831	0.204042170962881	-1.35336488075337	-0.702021429021351
QPCTL	0.0360556307121936	0.131980637673982	0.784708096622229	5.37845332356069	-0.320148381350121	0.212818669565452	-1.50432470047775	0.132497782110803	0.293280305109652	0.155961748151031	-0.353449842125813
FBXO46	0.0438350367955164	0.0949958954155475	0.644481971303181	9.48935885823316	-0.10246399447053	0.169755791063144	-0.603596459530604	0.546111967262289	0.720174775490722	0.197577696574267	0.0978231820031484
DMPK	0.028385031862558	0.300730282720073	0.92480173515272	1.89788185478646	-0.28554043088796	0.375533545270143	-0.760359319385315	0.447039832905421	0.639032851859825	0.114927864242322	-0.281705447923563
DMWD	0.361862081606636	0.285717987000507	0.205333815025157	1.55916355705862	-0.332758488639558	0.399299289078363	-0.833356075858812	0.404643939272777	0.602661186150945	1.89886400973208	-0.379591364412584
SYMPK	0.0125254465321222	0.0463178787270321	0.786834402278287	46.5651196997332	-0.000570556600166191	0.0853126696045545	-0.00668782963668659	0.994663923765476	0.997649549180867	0.0300869807537696	0.309054499534846
ENSG00000269148	-0.10512712888994	0.222957881229825	0.637275753072256	1.66019397796322	-0.49367843006616	0.313907241217999	-1.57268888780847	0.115790874128357	0.268374104356496	-0.59929570709971	-0.713188227518831
MYPOP	0.237462546001535	0.0893388937106427	0.00786065025960837	12.5468767733795	0.202313185067221	0.13999118671359	1.44518515641372	0.148405884618284	0.316468177795281	1.23338844486671	0.729644882525813
NOVA2	0.264110769052423	0.223201238712945	0.236696053480488	3.97395547745481	0.44536898678922	0.346855678854032	1.28401814916412	0.199135605174772	0.383169444550761	1.37594316744817	1.23351439860574
CCDC61	-0.117843524771036	0.156531192942425	0.451543834246846	3.6921765331452	-0.462023782795039	0.258906986787252	-1.78451647260756	0.0743397805466207	0.200227877513982	-0.667322092333878	-0.647566211137491
ENSG00000268401	0.858624019217	0.416765125585357	0.0393783914204262	1.35571918979198	-0.885471462763663	0.417612726265774	-2.12031723908753	0.0339793008155855	0.116352168879354	4.55629298988755	-1.52539910415767
IGFL4	0.299141460016154	0.191921816522591	0.119076131703363	5.82047045053286	0.347321691665452	0.304218721584211	1.14168414703995	0.253585332680772	0.447577859455499	1.56333991891769	1.03025636980351
ENSG00000267922	0.324674030532453	0.207875132337162	0.118318506487359	4.70043375830231	0.296348984486204	0.311408566748211	0.951640436808588	0.341279366494755	0.54163075370751	1.69992645603096	0.924586835821076
HIF3A	0.460104523070969	0.346719797089318	0.184501668118338	1.20649884222054	-0.363443895406685	0.692290211338528	-0.524987771680281	0.599591691683248	0.760547834100438	2.42441214710431	-0.443204086054804
PPP5C	0.129205344825263	0.0929705782416102	0.164606492838619	12.0663086515421	-0.21368910918634	0.172847253283208	-1.2362887180869	0.216351263205464	0.404950198260635	0.654266330358022	-0.13275327134928
ENSG00000268810	0.0378698798350925	0.232610566927233	0.870672931050933	1.66985685798511	-0.348879960970279	0.349125960500929	-0.999295384593293	0.317651620598161	0.517392642397997	0.165667077467535	-0.41301216080677
ENSG00000269151	-0.297949455648957	0.342111490348435	0.383801480473949	1.42928278929089	1.20228661279172	0.662768553910579	1.814036899756	0.0696720450218746	0.191985672527991	-1.6307991302793	2.80265084885378
PNMA8C	0.112123386611148	0.293842047247784	0.702775097124853	1.35728314604127	-0.359485909996636	0.464392367496739	-0.774099522639463	0.438871939759262	0.632483225499415	0.562886360680074	-0.434998940655749
PNMA8A	0.128628336361986	0.218414333940952	0.555915656825302	3.53086354540608	0.551895831688679	0.343550630817604	1.60644685872135	0.108175762176945	0.2556435479255	0.651179622428096	1.45435105178881
PPP5D1P	0.0659673428681507	0.120604330444996	0.584397108370663	9.44726587577711	-0.92497753771832	0.204767302316869	-4.51721308652569	6.26588432440507e-06	0.000190695689520981	0.31597451223614	-1.60729760947452
PNMA8B	-0.130663496377369	0.241468456494096	0.588424630611343	2.03958616300262	-0.646765355047047	0.345705440710409	-1.87085674358486	0.0613649400381291	0.175654289328474	-0.735902556117642	-1.03054676930962
CALM3	-0.0507241977012987	0.141730895529251	0.72042496134098	14.4300275511785	-0.418960388985305	0.256952055932988	-1.63050024045952	0.102995814424908	0.247463827630597	-0.308267117748541	-0.558293166651648
PTGIR	0.130631151373147	0.197585518640687	0.508524282570162	3.12898097048761	0.590021791759675	0.324505651686529	1.81821730590268	0.0690309259628687	0.190910945327422	0.661893685341515	1.53338849469267
DACT3	0.264302317410389	0.141038529158289	0.0609342230538794	7.3657553898186	0.420987715190907	0.406212693016155	1.03637262554512	0.30002833618795	0.49863943636342	1.37696785577274	1.18297053405028
PRKD2	0.108128170332122	0.0822733208727395	0.188760213074766	22.2267242797749	0.359024410778766	0.15501434180844	2.31607222009453	0.0205543257957589	0.0818199842308137	0.541513943193853	1.05451682100307
STRN4	-0.0513248145746092	0.0700371400986925	0.463666500585948	15.8273843318443	-0.086876633360075	0.126693335719069	-0.685723782288881	0.492887306780437	0.677509640102573	-0.311480118915224	0.130136733229017
FKRP	-0.0363668514681098	0.12166260292537	0.765004434398791	6.841101208487	-0.508045225461034	0.203619236017858	-2.49507480431012	0.0125930579275843	0.0583829989260518	-0.231462465319377	-0.742971471497982
SLC1A5	-0.0431201958383904	0.0761383616013561	0.57116270825139	23.1890403786735	0.536406987833909	0.146024058517602	3.67341514322622	0.000239330179340277	0.00316072891582126	-0.26758949455371	1.42224173284868
AP2S1	0.217228065990768	0.107687762623811	0.0436743446095644	8.56270118962073	-0.0420388454420968	0.211800178619838	-0.19848352213882	0.84266677571825	0.916939586976433	1.12514405352373	0.223088205032051
ARHGAP35	0.0167023306166002	0.0332630674733655	0.615577208984764	149.574996932537	-0.0749945996697151	0.0755491382937419	-0.992659894784362	0.320875725591537	0.520442265795963	0.0524312305290976	0.15476891449435
NPAS1	-0.0367390071422264	0.271965440528935	0.892543054510114	1.51999450862065	-0.0741608351925808	0.392761414759626	-0.188819044859506	0.850234644697015	0.921823293108254	-0.233453312843412	0.156497359158669
TMEM160	-0.030164293886274	0.177665375938523	0.865181977163107	3.86410909996662	-0.64614726022892	0.314876876830845	-2.05206322779947	0.0401635180473962	0.130993720924381	-0.198281871112939	-1.02926542101555
ZC3H4	-0.115795969797626	0.0728245502522909	0.111819531243813	21.8941974373595	-0.310543662143233	0.108632999226913	-2.85864943758542	0.004254486651396	0.0266400082588589	-0.656368692902806	-0.333538672819954
SAE1	-0.053832344960516	0.0697735662325372	0.440393311087775	22.7550829277174	0.00117959574152847	0.131597721772659	0.00896364865317559	0.992848138903059	0.996914643201887	-0.324894157736684	0.312682672189966
BBC3	0.026467908305081	0.171474129415063	0.877329745520238	3.40792561613827	0.18004221666792	0.303869001819574	0.592499450716668	0.553516188454796	0.725110710669017	0.104672207932007	0.683475805340721
CCDC9	-0.123518550975267	0.119193250568886	0.3000677412323	5.19951226066943	-0.261925005376834	0.233133444021874	-1.12349820282438	0.261225963432055	0.456919685173501	-0.697680656379288	-0.23274922906349
INAFM1	-0.109849796024952	0.200781832109473	0.584302998745295	2.2642025834676	-0.469725067934563	0.369546806990186	-1.27108409286577	0.203698733734294	0.389536824063334	-0.624559624396961	-0.663531445412722
C5AR1	-0.130505799784426	0.0650123347497864	0.0447070249952102	49.7243713052749	0.541851399357413	0.191929665080176	2.82317691291267	0.00475503249926274	0.0289188274594585	-0.735058957877864	1.43352833033062
C5AR2	-0.0484692538869516	0.0871386098962532	0.57805249656349	23.1316565517725	0.239014255848612	0.16174766359942	1.47769835143059	0.139488535854603	0.304013309996304	-0.296204291297517	0.80572844293959
DHX34	-0.0685066135763543	0.0714616440376406	0.337735740026486	26.9430857913928	0.843225271022357	0.151412970653272	5.56904251587073	2.5614298515049e-08	2.26814613350759e-06	-0.403394187086559	2.05829476585326
ENSG00000288827	0.00670316783839878	0.0715268197768359	0.92533519990016	25.8696146087976	0.457670641269225	0.146286392474748	3.12859339496139	0.00175645180848692	0.0138252273459126	-0.00105931077909359	1.25901647938682
SLC8A2	0.257532592970544	0.183113229978214	0.159601901690147	5.60647300850664	0.189532460819924	0.259727759820471	0.729735092432677	0.465552126285139	0.654879122836363	1.34075320132347	0.703149660868844
ENSG00000287896	0.179360549066308	0.339200178781451	0.596961594362733	1.10309200507521	-0.496492510133441	0.504420605531553	-0.984282768564227	0.324976499508241	0.524260685579427	0.922571695895729	-0.719021987304302
KPTN	0.0361257332593752	0.189729292737794	0.848990428316931	2.17152018980392	-0.286150106269715	0.317950007594073	-0.899984586995332	0.368128453096807	0.568103424916735	0.156336761867579	-0.28296934221201
NAPA-AS1	-0.162569818875438	0.122447975417197	0.184288996347287	6.50184044145408	-0.333126028684732	0.243748464807388	-1.36667949456818	0.171725787894045	0.347572994697548	-0.906585492222662	-0.380353297365386
NAPA	-0.2771956609993	0.0833561527568903	0.000882799480388768	17.0144874772045	0.119906790749681	0.151585658311649	0.791016723383959	0.428934232687078	0.62424400204521	-1.51977666423551	0.558811396007508
ZNF541	0.338781929429892	0.234189914745855	0.148005637180507	1.72932556261408	0.0648559225538606	0.35044957348373	0.18506492077917	0.853178115465689	0.923607120871736	1.77539668943794	0.444687585256697
ENSG00000277383	-0.46952284493784	0.270174036973829	0.082236664091983	1.1059811184096	-0.774930884044524	0.460830132060056	-1.68159768672317	0.0926468794888339	0.230802677696898	-2.5486313199053	-1.29624173571882
BICRA	-0.0283895507141006	0.182780642989081	0.876568785081975	2.79790325014228	-0.519357110750184	0.291568119357631	-1.78125479525816	0.0748708357025503	0.201236950231541	-0.188787878958963	-0.76642170031875
BICRA-AS1	-0.071353127682259	0.130803476640173	0.58541056796999	5.58831834366866	-0.483950475232747	0.225017860705753	-2.15072027489227	0.0314982850750091	0.11044043331586	-0.418621619997061	-0.693021583235369
NOP53	-0.104233614154635	0.0770503953018329	0.176120198878258	14.7369310420234	-0.254264169639069	0.154024278385592	-1.65080578402407	0.0987782387106739	0.240609886091443	-0.59451584823368	-0.216867848867635
NOP53-AS1	-0.234788414220076	0.227938765140053	0.302986351137229	1.08687986106108	-0.398224569916882	0.429429337159228	-0.927334337591436	0.353752971325063	0.554421692227156	-1.29291901265733	-0.515306547753831
SELENOW	0.0595576218981017	0.114425464891065	0.60272019795915	13.7046647666478	0.0231835342241385	0.292980869033721	0.0791298568421891	0.936929335638815	0.968426434817521	0.281685697069551	0.358298180054972
PLA2G4C	-0.0142810022032306	0.156035006051744	0.927075960472543	6.21695052312478	-0.31219942362997	0.344425187666782	-0.906436099359874	0.364705072832512	0.565085462805231	-0.113314170443633	-0.336971167469969
LIG1	-0.0148584549763293	0.0821933567518377	0.856544655713978	14.8371457140815	-0.0549457649326135	0.156188512043091	-0.351791333523008	0.724994758488991	0.845493031268276	-0.11640325520984	0.196331372931381
ENSG00000269534	0.0450945873907803	0.254706873249009	0.859473015157136	1.33603152327547	-1.20925387281692	0.350110226884627	-3.45392330746001	0.00055249446934214	0.00586963230476862	0.204315665006244	-2.19661980785159
ZSWIM9	-0.0652976390851684	0.112242485787979	0.56073164832387	6.66909780667472	0.010615172866021	0.208158896089394	0.0509955282500265	0.959329083853318	0.980757576325938	-0.386227771619065	0.332243199632511
CARD8	-0.025848026246396	0.0325513395226497	0.427154966109585	154.225381079552	0.109624927104462	0.0610747026567324	1.79493181850764	0.0726645636748621	0.197492501169713	-0.175191988728843	0.537496464939779
ENSG00000268583	-0.0588411027689434	0.202738429176501	0.771639047381361	1.94371626686542	-0.382692742155264	0.316745733842123	-1.20820172544458	0.226969678256298	0.418450239633462	-0.351688517664346	-0.48310812055054
CARD8-AS1	-0.0168275850517889	0.132983412616542	0.899305297446485	5.12389530204116	0.121885372713287	0.221531906192695	0.550193309884975	0.582186791751389	0.747681514279703	-0.126937120492261	0.562913117214998
ZNF114	0.200887274589263	0.298335350466768	0.500717899627982	0.805621499538936	0.105817270883738	0.501328006167851	0.211073926814113	0.832829585271866	0.911238073989136	1.03772895719424	0.529602961128134
EMP3	0.205444488928071	0.128010420026946	0.108514840661083	6.2824131983316	0.0996885381305042	0.241835120257314	0.412216960152169	0.680180407098562	0.81670715406304	1.06210778442683	0.516897723957588
TMEM143	-0.00846172024166644	0.124779399304839	0.945934145242515	6.43642300390039	-0.181002019319612	0.247551259199772	-0.731169859142362	0.464675407977356	0.654217463652037	-0.0821839099354576	-0.0649909384342757
KDELR1	-0.027915745591766	0.0957119945417268	0.770543517500616	8.89736770604056	-0.319196566089422	0.194293436101288	-1.6428582071245	0.100412273736846	0.243135760698613	-0.186253257508103	-0.351476670979894
GRIN2D	-0.0234081083705652	0.161614339190586	0.88483774947266	3.57158612800022	-0.119619549602198	0.305621115082669	-0.39139818454573	0.695502934032766	0.826602474345722	-0.162139643165448	0.0622586688294909
GRWD1	-0.126429930175763	0.16648858646906	0.447618710036518	2.52105200616248	0.272084426930843	0.299221222247825	0.909308587428647	0.363187258944401	0.563868357666814	-0.713255085243214	0.874284926602314
KCNJ14	0.210617995678028	0.14825586559533	0.155421869786245	5.39789703314914	0.501902570799995	0.263093188263748	1.90769884280258	0.0564301513836142	0.166009631395981	1.08978346914716	1.35071196976413
CYTH2	-0.0567711653611567	0.0902061678885541	0.529120571070954	10.9262950454992	0.233316256054508	0.188625356966518	1.23692943412652	0.216113281449361	0.404672647687543	-0.340615383355745	0.793916141490549
LMTK3	0.133722201778344	0.153335411313258	0.38315955527629	7.5364040124749	-0.104986785173757	0.267747871155485	-0.392110625271001	0.694976477068656	0.826315334127829	0.678429265674835	0.0925932828532426
ENSG00000287603	0.16652508357537	0.340286935566585	0.624582130257373	0.714128685274223	-0.547308340287057	0.549718302952359	-0.995616004320105	0.319436755606438	0.518923931208325	0.853908347545241	-0.824366305634905
RPL18	-0.0642287222956641	0.0555573403738529	0.247648493010849	50.735284043107	0.230380257446151	0.166899246860273	1.38035528488049	0.167477280647446	0.34166831474096	-0.380509599112798	0.787829637126024
ENSG00000268093	0.201386162248736	0.211062889533345	0.340006505948465	2.01470056181419	0.218962893111466	0.318062261354451	0.68842776939026	0.491183441586701	0.675808789759668	1.04039775772776	0.764160743804128
SPHK2	-0.0420790816245266	0.0889158313505225	0.636037521691318	13.1950515935909	0.188875483689219	0.154848476406911	1.21974389462439	0.222561976106779	0.413206059005248	-0.262020051981515	0.701787707166943
DBP	-0.0620759278528055	0.175442472927286	0.723470058548413	3.21157405442609	0.393054250496251	0.350331450264518	1.1219496571018	0.261883845500467	0.457708763822488	-0.368993220929135	1.12506275633663
CA11	0.160489012533119	0.150051288737851	0.284816939440582	9.36211744307634	-0.36144640562511	0.233975158206313	-1.54480675810206	0.122393012148301	0.278896068598354	0.821618373415746	-0.439063167786299
NTN5	0.834155060411111	0.385289726149001	0.0303871280855421	0.912999935845613	0.328116016290288	0.574357255135953	0.571275131211881	0.567813156557197	0.735946355578744	4.42539624574931	0.990441832200579
FUT2	-0.419867094659135	0.234831164687359	0.0737835845950113	1.37716214843324	-0.641933378882866	0.371976987320711	-1.72573412002341	0.0843952567100114	0.217592079827384	-2.28299778433943	-1.02052978771812
MAMSTR	-0.190971743694297	0.291633452511085	0.512574099905245	1.01608189878523	0.213328796875088	0.524004320582279	0.407112667769676	0.683925239799938	0.81878699363597	-1.05852164592418	0.75248091833171
BCAT2	-0.089661006516886	0.121764960731429	0.461520834380072	7.33861494567844	-0.278003810022042	0.258566607288386	-1.07517290394725	0.282297324255084	0.480819157307873	-0.516559654489697	-0.266081572740647
ENSG00000286024	-0.0609306878584266	0.141890093351384	0.667616350481366	4.53680176468968	-0.590079143120492	0.216621640784674	-2.72400827998086	0.00644948895520755	0.0362742130108469	-0.362866757285532	-0.913032791163536
HSD17B14	0.254960726162688	0.110434892807554	0.0209603906627169	9.37463686376859	-0.308992489016853	0.208469039904678	-1.48219845574258	0.138287497365678	0.302242574151074	1.32699499468394	-0.330322996226315
PLEKHA4	0.0115279183273415	0.19601532070378	0.95310239779675	2.66215648957274	-0.108931419556964	0.401533958187881	-0.271288187052898	0.786169391284102	0.885093422826091	0.0247507016244578	0.0844158149479404
PPP1R15A	-0.0302704908467947	0.0886258883715162	0.732686864304182	45.7541753662421	1.45531621501937	0.324619501488336	4.48314475361753	7.3550999823583e-06	0.000214948548989382	-0.198849971965934	3.32719666230517
NUCB1	0.0310184382900607	0.0713140369992819	0.663594670623208	26.292474482002	0.481014479506126	0.162563937565926	2.95892488031705	0.00308714345074138	0.0209556575364622	0.129015277200402	1.3074096812464
NUCB1-AS1	-0.341729870742899	0.148169374459673	0.0210912967020358	3.83370804773542	-0.0413705841486955	0.282482047983386	-0.146453852356411	0.883563117521191	0.940265762005786	-1.86500254850723	0.224473551492146
BAX	-0.0389699151885801	0.0697968592025517	0.576616766275301	23.3793120003471	-0.0687765646312613	0.156489810694918	-0.439495481053035	0.66030255568589	0.80392709132484	-0.245387559905417	0.167659280754264
FTL	0.0122322277259754	0.0362006895834932	0.735438241213435	376.433139794038	0.373926327255055	0.179190976701337	2.08674752567641	0.0369109627590028	0.123268555621712	0.0285184061630321	1.08540940365435
GYS1	0.064109802257015	0.0634598801660799	0.312379618120242	40.808710342655	0.48835217341166	0.138050521742682	3.53748879212436	0.000403951329805822	0.00469113314810564	0.30603759501661	1.32262116869549
RUVBL2	0.174418526487387	0.13548293807955	0.197960581860583	9.82312663933344	0.469534232808889	0.295781729460267	1.58743487525643	0.112414185815305	0.262992764965527	0.896134336211968	1.28361042894782
SNRNP70	-0.0867011348002333	0.0378253637150277	0.0218974048026839	91.1470075177215	-0.330836833513728	0.103561676471757	-3.19458746502577	0.00140030846370709	0.0117477323032935	-0.500725814813468	-0.375607656015316
LIN7B	-0.154621085605215	0.137625661175949	0.261229348047012	5.11850816259977	-0.0755758100529085	0.295666895918034	-0.255611335243496	0.798250964860153	0.892024952334041	-0.864063727673974	0.153564029885772
PPFIA3	0.283106309849725	0.182931943419389	0.121717532810767	4.99124607385692	0.0347962464602985	0.281587628934107	0.123571644791402	0.901654444553475	0.950380919714441	1.47755985098738	0.38237204150306
TRPM4	0.0940445462693551	0.081636732881627	0.249325955991982	16.2530127068738	0.0903822146020018	0.161921494689132	0.558185401978433	0.576717788128999	0.743120783085365	0.466173568063568	0.497605147110757
SLC6A16	-0.219306372350453	0.151509298538584	0.147763101280502	4.68223392241538	-0.986562077139688	0.264377068922303	-3.73164768473027	0.000190231432339995	0.00265693901162563	-1.21009779866854	-1.7349661195714
ENSG00000197813	-0.496989361033406	0.181718882145446	0.00623925638520879	1.76919867081936	-0.351560489556996	0.325974288421898	-1.07849147016768	0.280814486328915	0.479439366903025	-2.69556350276814	-0.418569060219409
CD37	-0.0308027585459042	0.0545437577021699	0.572254154742094	37.6767803407475	-0.187264822327623	0.103818154527152	-1.80377722162888	0.0712662381032466	0.19495659809915	-0.20169733908834	-0.0779741114282703
SLC17A7	0.149265823079532	0.171197938410011	0.383268222075938	7.3941239155838	-0.612508913426101	0.302081772642442	-2.02762618898922	0.0425984140417952	0.136646556144022	0.761579898956114	-0.959531074395622
ALDH16A1	0.136719512714194	0.101063090194794	0.176115218984253	8.69887012457708	0.116517767030479	0.179476798416779	0.649207964808369	0.516203964224893	0.695894968898748	0.694463386529143	0.551785742929987
FLT3LG	0.0854959473730819	0.176361106649073	0.627833979647681	3.04244541156869	0.272579619763512	0.298738673281523	0.912434994670546	0.36153977479333	0.562049632337594	0.420442821146923	0.875311491577088
RPL13A	-0.0561238861073484	0.0450269036010523	0.212598402545878	73.5412966031255	0.162909659517442	0.125086072072087	1.30238048744194	0.192786349503406	0.375518888271115	-0.337152761691135	0.64795896838615
RPS11	-0.0252404588014795	0.0590647232912469	0.669134908653742	38.4885688836129	0.142930670636482	0.151908458716316	0.940900012048701	0.34675610145669	0.547233163143644	-0.171941805465433	0.606541304673148
FCGRT	0.0351232596760462	0.0483406516849421	0.467484437598	55.0944307063311	-0.218767061547673	0.106060527867662	-2.06266238671413	0.0391447159025552	0.128618352251253	0.150974027425819	-0.143280176614879
RCN3	0.0840044475083518	0.0762545938049553	0.270621993858428	20.073004919509	0.00620075804892698	0.145766789385517	0.0425388943192506	0.966069106614799	0.984072465095369	0.412464039633391	0.323091848206597
NOSIP	-0.0164613063681424	0.0715791651067218	0.818112413452245	20.9353615279647	-0.0048805817097936	0.123064062003813	-0.0396588705941008	0.968365092372341	0.985052184259177	-0.124977711940516	0.30011955434574
PRR12	0.00838853816174281	0.0577092798426669	0.88442777670778	36.1321076486651	-0.0913232816979435	0.104381582940727	-0.874898417183436	0.381629180387425	0.580839874927922	0.00795658114107464	0.120918559746608
RRAS	-0.0776514965046724	0.153194362280233	0.612237470648241	3.08660756929742	0.654213617594265	0.301698260634151	2.16843682233749	0.0301254666179226	0.107046953010315	-0.452314756626858	1.66646206870493
SCAF1	0.142829891186333	0.116331784871333	0.219529396468925	7.24651155311943	-0.249711834303914	0.204236207887465	-1.2226619211492	0.221457414974543	0.411630018807635	0.727150868403643	-0.207430579787418
IRF3	0.0126041148157232	0.0528341572198056	0.811446810397384	41.1623766458667	0.0667888988887881	0.108661012624347	0.61465375000401	0.538783409573242	0.714531539878846	0.0305078168944488	0.44869476321161
BCL2L12	-0.145977805770237	0.175785027238519	0.406293634044901	2.71734617150259	0.295747826272608	0.313614684946457	0.94302926638496	0.345665933495882	0.546175340233722	-0.817826484886106	0.923340598142213
PRMT1	-0.0157707445882869	0.093971820301804	0.866721591838813	10.4068499791688	-0.0464962416945392	0.224380158955883	-0.207220825187494	0.835837404131202	0.912920521490192	-0.12128355031613	0.213847750466545
ADM5	0.262512034384935	0.313427566671987	0.402282093421585	0.704937829921108	-0.598121119438624	0.531939057170476	-1.12441662513031	0.260836322419159	0.456373371867546	1.36739073314252	-0.929704299051991
CPT1C	0.35266591125121	0.227615589257928	0.121287369878068	4.21783089267138	0.179034420078086	0.309243447165116	0.578943294415203	0.5626274359409	0.732064645545025	1.84966907799775	0.681386581481719
TSKS	-0.213309943881792	0.264750821965638	0.420415399404596	1.31754146456697	0.101679313124956	0.480047149196246	0.211811096670817	0.832254411047442	0.911061117976857	-1.17801989256587	0.521024722062434
AP2A1	0.11599165244904	0.0684077237188809	0.0899629983032623	22.380435200744	-0.0991266759683132	0.168767842877093	-0.587355234732147	0.55696515201069	0.727624532707935	0.583579656527191	0.10474164700914
FUZ	0.00775769487118924	0.369595739278333	0.983253891107592	0.640114632503474	-1.01934783862971	0.608714240010276	-1.67459174047333	0.0940143609249067	0.233094544586322	0.00458188369481299	-1.80293300478561
MED25	-0.0190438523503186	0.104562452486263	0.85548150982362	9.34947262681357	-0.260976661929426	0.21715585412636	-1.20179427342339	0.229443244722375	0.421138031391469	-0.138793046844459	-0.230783255198484
PTOV1-AS1	0.116821031150121	0.216895952746389	0.590160116069521	2.04037196118481	0.550365814483922	0.418970524626551	1.31361463905961	0.188975919810666	0.370463088316017	0.588016419549697	1.45117923271231
PTOV1	-0.0490167161546428	0.0950697454993245	0.606142955879052	13.3130188260278	0.133149336660019	0.239642432642833	0.555616696056776	0.578472915285531	0.744626238451018	-0.299132941794982	0.586264002167226
PNKP	-0.0438578519840043	0.0666315384922577	0.510400239428273	22.1837029226245	-0.223394359113942	0.121738401025615	-1.83503608747858	0.06650034259944	0.186112684487371	-0.27153558758204	-0.152872846976811
AKT1S1	-0.0718414409605235	0.161681673410667	0.65679765223355	3.24462005952311	0.0740066849092904	0.322979154801553	0.229137651173687	0.818761930429723	0.902923439415756	-0.421233852857125	0.463657674294385
TBC1D17	-0.245561056085229	0.0903272706911858	0.00655646760929297	12.1837404470225	0.3972757756396	0.248830560845481	1.59657147534342	0.110361261516262	0.259561479608632	-1.35054728189029	1.13381423569251
IL4I1	-0.10220329422562	0.151725282795503	0.500560859391429	6.73397393552046	0.103907289222327	0.345041760493525	0.301144096510825	0.763304616623474	0.870900963819207	-0.583654647707109	0.525643452535299
NUP62	-0.067452902040023	0.0662721664049683	0.308765186531392	23.3259602700265	0.350608409774056	0.134394241014988	2.60880531134482	0.00908589191482294	0.0462122762238697	-0.397757355112594	1.03706993710428
ATF5	-0.00518015742508985	0.110934880446372	0.962755933330368	13.4890709952667	0.0541099291717907	0.235513087389188	0.229753385561853	0.818283408666545	0.90263464138801	-0.0646291830759067	0.422410484908298
SIGLEC11	-0.121288881537155	0.0991190647360365	0.22107729099614	17.140949917783	-0.420449294394469	0.206610001150907	-2.03499003945784	0.0418518752207224	0.134812060778282	-0.685753035254553	-0.561379758465912
SIGLEC16	-0.0245556135926	0.158034679675615	0.876520827215418	4.03506955309842	0.156530871254898	0.276087515612742	0.56696106271773	0.570740636145108	0.738384464684538	-0.168278224648932	0.634735350878346
VRK3	-0.0977940801942184	0.067322305343756	0.146327833275648	20.1831002575827	0.0858138977847839	0.111305557283944	0.77097586031459	0.440721240105931	0.633999931953215	-0.560067548415408	0.488134747442519
ZNF473	0.0517083846750435	0.14495520419115	0.721301616191103	4.40653176523538	0.176506208691106	0.265305937592209	0.665293096313608	0.505863045360583	0.687237997340897	0.239696186824443	0.676145444923446
MYH14	-0.113448275473413	0.259664231667835	0.662181155261683	2.53466273715007	-0.631579761589139	0.468721949538481	-1.34745079083882	0.177835091928912	0.355670183857824	-0.643809697413495	-0.999066106956312
KCNC3	-0.0410015025974181	0.0559170369829167	0.463402308804758	40.2629321127762	0.189042513607747	0.154167001674446	1.22621904528536	0.220116256124657	0.409825367532346	-0.256255540817835	0.702133970385608
NR1H2	0.0493141972335005	0.0660064709980038	0.454996225409006	22.3217299349748	0.0796311406053635	0.142671794354167	0.558142139908103	0.576747327132035	0.743120783085365	0.226888476310859	0.475317514338174
NAPSB	-0.051809939058322	0.0887205197083464	0.559241882487992	24.2291326200653	-0.00691677459414496	0.259246603111672	-0.026680290160506	0.978714733709629	0.990307319892979	-0.314075293312447	0.295898402182267
NAPSA	-0.0184509411258183	0.33118085201855	0.955570774278727	0.595453186391979	0.911394340521043	0.596473077428103	1.52797230086365	0.126519415345479	0.285107373173232	-0.135621267061519	2.19961340880098
ENSG00000269392	0.648985295834901	0.308006895938026	0.035113424206657	0.944328379943036	0.0833438169374972	0.509240253310268	0.163663057654474	0.869996401056272	0.93266563333575	3.4348302192931	0.483014119042033
POLD1	-0.0179322405150295	0.0982871101047289	0.855231527784033	9.14536943444881	0.208926744663104	0.177395646034424	1.17774448997785	0.238898484509745	0.431679640921088	-0.132846477105257	0.743355195340954
SPIB	0.380349378492272	0.339189465623751	0.262139824482059	1.12443839938207	-0.147037511403501	0.52075655275381	-0.282353646105754	0.777672354525241	0.880494989934049	1.99776184144793	0.00541956008637965
EMC10	-0.290959993101421	0.101691003694101	0.0042201855072333	9.96975247133502	-0.11842801576293	0.346608074134064	-0.341677025438026	0.732593963706425	0.850831146355915	-1.59340898638285	0.0647287912241489
JOSD2	-0.0035830405287411	0.30079786725033	0.990495992745065	0.81275234459521	-0.736825466427747	0.603383924053073	-1.22115528282278	0.222027231573175	0.412386490541939	-0.0560854030402026	-1.21724687857671
LRRC4B	0.287504775897813	0.182832412603475	0.115833616227047	6.80692871753034	0.365107840770922	0.303756691614401	1.20197464237068	0.229373352806967	0.421115645587456	1.50108945392082	1.06712814278406
SYT3	0.333500942533123	0.268337974563171	0.213927109361979	1.20651038495357	-0.489637967785142	0.426153674430864	-1.14897042349585	0.250568176628568	0.444493282409082	1.74714603945698	-0.704812102530857
C19orf81	-0.222901634398828	0.284339940082789	0.433083197257228	1.02648027634724	-0.320429248360424	0.502803741896454	-0.637284931794347	0.523939264124648	0.70190367505881	-1.22933066019687	-0.354032096585742
SHANK1	0.183383538496549	0.18937678493562	0.332868207442759	5.76902273043808	-0.345170926185888	0.301556272478842	-1.14463189025559	0.252361676194081	0.446541098921197	0.944092685909998	-0.405323105253707
CLEC11A	-0.0394545396606178	0.224361440301449	0.86040975500179	2.19610629849185	-0.899867762624714	0.369941225927624	-2.43246142780736	0.0149965887240922	0.0656893210833475	-0.247980059489183	-1.55524351269652
KLK14	0.17944128232265	0.294600917585757	0.542458464867938	1.09395235354461	0.746202326954173	0.533512610104543	1.39865921221235	0.161915200931355	0.334053845351153	0.923003578612224	1.85716027932822
CTU1	-0.100890942728752	0.123886609118371	0.415426525134035	4.17252777443697	0.0533366808399451	0.221768934082268	0.240505646386699	0.809938286523659	0.898675930583098	-0.576634220746256	0.42080749390781
SIGLEC9	0.0215091950599248	0.0572251664615225	0.707013911534302	45.751754036836	0.511414452581212	0.137587918666323	3.71700115488693	0.000201601522179173	0.00276772322309546	0.0781455614957926	1.37043068141864
SIGLEC7	-0.21829217177929	0.111478543183767	0.0502119275517011	10.3509081596264	0.465965804416624	0.233106647592697	1.99893829381819	0.0456150307661996	0.142930324640728	-1.20467233068187	1.27621285902998
ENSG00000269072	-0.294748923078288	0.175802297362745	0.0936220721180932	3.51820547732847	-0.0648489287057858	0.307117816887009	-0.211153261517368	0.832767680341621	0.911238073989136	-1.61367787488253	0.175801509818893
CD33	-0.0476418827728771	0.076862116965912	0.535365973434431	21.3898299969097	0.151033049853616	0.151113066612964	0.999470484180209	0.317566830361476	0.517303754414922	-0.291778267865726	0.62333803145897
IGLON5	-0.0381628590494499	0.234668897550574	0.870814273678061	2.66348076868311	0.167238342476244	0.537423882669293	0.311185170345611	0.755659856109907	0.865908472898814	-0.241070211472778	0.656932592435699
VSIG10L	-0.298246061574595	0.159143972069807	0.0609215415225579	3.13448777940728	0.943077655328648	0.347865169346622	2.71104364113252	0.00670717978481802	0.0372480884255651	-1.63238582427254	2.26529485473567
ETFB	-0.0293405239809714	0.159725795682819	0.854254234865563	2.93023611107529	-0.396407315780804	0.407627095723343	-0.972475382377051	0.330814106054811	0.530340554665953	-0.193875112354686	-0.511539268982238
CLDND2	-0.48056837871325	0.182490871375406	0.00845389289558359	2.1027437625731	-0.209704367133176	0.371441749372055	-0.564568650367639	0.572367193545663	0.739629551090383	-2.60771942495872	-0.124492657795494
SIGLEC10	-0.0381202513100786	0.0588332629937846	0.517025661263308	48.9999554271861	0.0747640272122009	0.165925071495841	0.45058909143863	0.652285730202411	0.798450392720811	-0.240842281285677	0.465227691125791
SIGLEC8	-0.000766621953820242	0.0593836264244861	0.989699874056984	49.9675730590268	0.42209564523011	0.14223029358918	2.96769158368819	0.00300045229729557	0.0205197325491374	-0.0410189662329743	1.1852673406632
ZNF175	0.0356247206626003	0.0887221479293872	0.688028987936266	11.9708686351772	-0.194085941422273	0.155929029721918	-1.24470691421863	0.213239503488339	0.401453343975602	0.15365659397771	-0.0921147077563348
SIGLEC5	8.74887238903799e-05	0.146376525346641	0.999523107289814	6.87470525332281	-0.237255299548755	0.296450746753835	-0.800319453220219	0.423525735019628	0.619423859322091	-0.0364498994519587	-0.181607422740158
SIGLEC14	-0.0382656449844208	0.0975703439627322	0.694921377752792	16.3020253173554	0.0963393154860306	0.258632597202001	0.372494869278935	0.709524431333793	0.836277874919782	-0.241620065037763	0.509954580937924
SPACA6	-0.0322170026483727	0.0778764854409473	0.679098523873436	25.2959071892314	0.878361356773893	0.177946961638279	4.93608516092216	7.97063138219452e-07	3.68377709153888e-05	-0.209262840746926	2.13113401675425
FPR1	-0.199098941128483	0.0725949518339012	0.00609548197807456	27.9507739661049	0.289598180146577	0.182534088681226	1.58654299719504	0.112616186518101	0.263326203226244	-1.10199810487541	0.91059200627305
FPR2	-0.184407065215614	0.184551235562374	0.317688707760979	2.59931147142965	0.393143435370052	0.368156098383399	1.06787158245205	0.285578442773978	0.483967623567118	-1.02340388525481	1.12524764202496
FPR3	-0.167905073660078	0.0877294011894226	0.0556332654935132	27.2321829567777	0.27495141094167	0.325970075876549	0.843486661167632	0.398956322714362	0.597203657786438	-0.935126448378476	0.880228359492662
ZNF577	-0.202832030398592	0.0778503567750137	0.00917646109972307	19.058834452051	-0.106575417773661	0.178652898535199	-0.596550174374377	0.550807745606473	0.723489221589456	-1.12196827340245	0.0892999504840032
ZNF649-AS1	-0.569259951093121	0.290806725709761	0.0502863750840357	0.706297952690821	-0.204794468195451	0.555865322525981	-0.368424616352783	0.712556645142928	0.838218411523165	-3.08217516903525	-0.114314137537078
ZNF649	-0.253779517082054	0.104078941268189	0.014755017758008	6.91366133331842	-0.0403939844446173	0.192653589952941	-0.209671589584623	0.833924000863604	0.911914493864943	-1.39451195545264	0.226498102302336
ZNF613	-0.156949514329345	0.1326720496881	0.236813689351589	4.73199679635232	-0.271503511718559	0.21824265511124	-1.24404421115648	0.213483291832451	0.401698799229995	-0.876519661797061	-0.252606057499512
ZNF350-AS1	-0.220184669291887	0.209323385657399	0.292851131473798	1.98565060967275	-0.579069839427546	0.363123741636173	-1.59469010981865	0.110781550779989	0.260384161239541	-1.21479624991578	-0.890209832464995
ZNF350	-0.246100466982725	0.109130555968304	0.0241269662707205	6.92996242260257	-0.362805429039223	0.197900283837953	-1.83327391958821	0.0667618458596259	0.186549746004098	-1.35343286156677	-0.44188050629523
ZNF615	-0.276612428077033	0.125299949127468	0.0272720241615186	5.85846951610778	0.0784178320503675	0.231649759750946	0.338518944007008	0.734972153628498	0.852246241128836	-1.51665665854975	0.472802251628417
ZNF614	-0.0436115331195552	0.158505370483514	0.783206910040793	3.95092761920366	-0.134286342808754	0.27152808268326	-0.494557842716402	0.620912266567548	0.77666156250669	-0.270217904323345	0.0318535110711729
ZNF432	-0.062590553196676	0.129036943695676	0.627634371642565	6.61323243709868	-0.899001886246374	0.226990465799839	-3.96052707799241	7.47845118123946e-05	0.00132443370419751	-0.371746210236856	-1.55344849810049
ZNF841	-0.277596145578338	0.120729966469969	0.0214870949888511	5.60533339645877	-0.192691273572178	0.239060735012097	-0.806034807691976	0.420222779323846	0.616355353617614	-1.52191905729316	-0.0892234761554384
ZNF616	-0.0573306983082545	0.0862463144812267	0.506221824757568	12.289212325245	0.245714037504599	0.140779890216034	1.74537739109995	0.080919198522355	0.212129935231429	-0.343608605976871	0.819617499349379
ZNF836	0.0502291126650874	0.102531637310964	0.62421250671159	8.13502213113489	-0.222298421401197	0.161947565107743	-1.3726567685862	0.169859074819226	0.34506011053674	0.231782818244515	-0.150600901188797
PPP2R1A	-0.0826426663100084	0.0851340962068777	0.331680144407302	15.0160473976027	-0.0448077443404282	0.175293847552935	-0.255615042774946	0.798248101757519	0.892024952334041	-0.479015029496758	0.217348108568227
ENSG00000268015	-0.0423050819138169	0.196582427467483	0.82960923538375	2.42942801133603	-0.0295087615862562	0.304712743020787	-0.0968412456063356	0.922852468591735	0.961291710575826	-0.263229040981704	0.249063833855364
ZNF766	-0.0113489087796807	0.0641678616312912	0.859616145735292	23.5296955115871	0.117516192330803	0.105775743622621	1.1109937714082	0.266571030336035	0.463378204389635	-0.0976289308019911	0.553855539533697
ENSG00000269102	-0.193349432478039	0.154312324367573	0.210214928055646	4.20213476086125	-0.134479655095051	0.212677052950909	-0.632318593986219	0.527178715878385	0.704629060996694	-1.07124109683482	0.031452762899524
ZNF480	0.0478017817161443	0.0851142708930539	0.574375712343294	15.9786892841438	-0.116732579535021	0.13130895931816	-0.888991734769443	0.374007521825154	0.574024890503811	0.218797806471715	0.0682435340348459
ENSG00000269535	0.164800015851887	0.175790034109765	0.348510610952002	3.70033599742823	-0.21816368350772	0.296693643235644	-0.735316338862195	0.462146859764823	0.652057113323376	0.844680094303525	-0.142029337100454
ZNF880	0.173534553055714	0.27511192358534	0.528185680301082	1.35638810191688	-1.36033062023288	0.342931639837096	-3.96676906475905	7.28535208664707e-05	0.00129282149754028	0.891405518568823	-2.50981112882436
ZNF528-AS1	-0.14288482208041	0.146777230127989	0.330314375560785	4.21674552759772	-1.09812755121381	0.285925956697726	-3.84060112588771	0.000122733399437876	0.00193104767431139	-0.801280562442784	-1.96624815865332
ZNF528	0.00849127002377345	0.125224177758782	0.945938036847078	7.02361069166761	-0.87312608051518	0.2012559243874	-4.33838697257175	1.43532268337916e-05	0.000366276148741281	0.0085061454427577	-1.49980637304286
ZNF808	0.130685022446164	0.0736550976983133	0.0760162731212296	20.9613186171523	0.274201095306582	0.145493032689533	1.88463385660328	0.0594792880256926	0.172120619433826	0.662181868754508	0.878672909372645
ZNF701	-0.0803340697499158	0.0816237768445511	0.32501749549321	15.7727795911409	0.162757341727236	0.16328224003485	0.996785331291989	0.318868719839768	0.518326299069509	-0.466665187574913	0.647643204307706
ENSG00000290721	-0.399140002247597	0.231039470350863	0.0840629033573122	1.32321436027088	0.137517351635635	0.403015678729188	0.341220847956246	0.732937329694774	0.85108273111178	-2.17211816197194	0.595319163888941
ZNF83	-0.0767925305053203	0.0480314928810883	0.109866068575313	59.0639865505789	0.32302600816872	0.116240697391454	2.77894072745358	0.00545364753936927	0.0319920827831168	-0.447719716292997	0.97988993460798
ENSG00000290073	0.116896849722066	0.092577747618972	0.206701177837053	14.0683133752585	0.375721170347519	0.16042589649689	2.3420231929625	0.0191795230244048	0.0777792403188402	0.588422011152163	1.08913022296429
ENSG00000269825	-0.086781221421519	0.142284113933864	0.541918087252703	4.48705984519152	0.864513901075062	0.263201442007045	3.28460928816614	0.00102123882790958	0.00926832984113173	-0.501154238354432	2.10242739567187
ZNF611	-0.0578931303983503	0.0564680435084759	0.305251349860392	37.0406441536327	-0.0870964329947098	0.0870325858421862	-1.00073360054634	0.316955618372816	0.516710340067586	-0.346617337569271	0.129681075167151
ZNF600	0.152813251301465	0.107612670124085	0.155598862595808	9.7850145309289	-0.189025147310729	0.177037737991209	-1.06771103977907	0.285650877026446	0.483993216659772	0.780556873334093	-0.081623372590097
ZNF28	-0.125509154149573	0.0930482481872541	0.177381613421811	10.3078864885571	-0.0342188462513352	0.168562489868402	-0.203003920255628	0.839131968091229	0.915076064122105	-0.708329392046991	0.23929954078326
ZNF468	-0.436542080505958	0.164309751129275	0.00788806259425676	2.60534915158381	-0.156186748021751	0.309356057421065	-0.504876967090269	0.613645252517413	0.771302868849069	-2.37220065452347	-0.013547366004983
ZNF320	-0.065330100841805	0.0857228590697939	0.445995380342785	14.9050513258799	-0.339244781566627	0.155140004099783	-2.18670086761396	0.0287643682408195	0.103548190175362	-0.386401425851206	-0.393037845653354
ZNF888	0.0389488475818584	0.127703926053445	0.760371220893653	5.27239826121682	-0.126478146164713	0.195306363974546	-0.647588453293807	0.517251167470386	0.696670330511867	0.171439017589803	0.0480403794224568
ZNF816	-0.195427111718912	0.146436704293562	0.182023654000835	4.06085477078884	-0.375332235854814	0.218323472401936	-1.71915658781673	0.0855858631903563	0.21946482262529	-1.08235564609501	-0.467849341614034
ZNF160	-0.000747549228886529	0.0467897249378623	0.987252914718692	53.0535669119662	0.155134112571852	0.111468998543491	1.39172428746029	0.164005904694314	0.337110558511641	-0.0409169366527427	0.631839784853092
ZNF347	0.129294052936885	0.125162002496678	0.301597526158026	6.27751646741388	-0.0987103025537891	0.239202277086949	-0.41266456053806	0.679852393263159	0.816505213935341	0.654740874578804	0.105604814517993
ZNF665	-0.0856031786101234	0.178003725487807	0.630582833078082	2.67348688940617	-0.587867539502528	0.30232662026524	-1.94447825661787	0.051837804963149	0.156396512077916	-0.494852295975501	-0.908448001840059
ENSG00000291131	-0.0599298124503492	0.08989708530283	0.504996288194442	13.2986031365951	-0.179345564637859	0.168670248355442	-1.06329104502129	0.287649984928093	0.486234726837503	-0.357512572285481	-0.0615570067486708
ZNF677	0.0979725048974143	0.22162966630735	0.658449397688104	1.76551885449109	-0.463332649954475	0.367452975858054	-1.26093046021067	0.207333902591444	0.39423270505631	0.487186190611238	-0.650279572668323
ZNF845	-0.0732044559453652	0.129334522336148	0.571387913163461	4.93423490669948	-0.110477913293098	0.22864412602158	-0.483187192321182	0.628962828444686	0.782228349140125	-0.428525304248365	0.081209839015971
ZNF525	0.0947681087506441	0.0930854151265821	0.308641423014881	10.5795756611937	0.0540842086557778	0.148925362170541	0.36316318367481	0.716482987998404	0.840548073493093	0.470044267006365	0.422357164708307
ZNF765	0.0184051101830993	0.0888975663652635	0.835980745339771	15.5919626444152	0.16129106253084	0.164908382866179	0.978064666741201	0.328042341802588	0.527237487369438	0.0615402532303908	0.644603518013891
ZNF761	-0.0975473896636256	0.0621005665656461	0.11622978668034	27.663301555938	0.171625520314044	0.125100188353206	1.37190457163405	0.170093147049359	0.345386096487757	-0.558747876927934	0.666027479940657
ENSG00000287608	-0.222548139380766	0.110540660481134	0.0440862860194573	8.71426280292512	-0.00171210926549657	0.192778377445882	-0.0088812308111536	0.992913896209205	0.996914643201887	-1.22743963788977	0.306687991165226
ZNF813	0.0574947798688864	0.115144833145039	0.617549919379343	6.80288967501039	0.223312989869882	0.191788983824319	1.16436817911523	0.244274837400932	0.437510858653976	0.270650519502828	0.773178759967639
ZNF331	-0.174544694637185	0.0665665997317264	0.00873881921230923	119.832236960898	0.528888630292022	0.181250348560844	2.91800062450351	0.00352283644379415	0.0230900937896353	-0.970645114093263	1.4066557186515
NLRP12	-0.142948674261016	0.289123000993291	0.621008419682406	1.2083551782977	-0.457628080310777	0.457625752363893	-1.00000508701023	0.317308046054074	0.51707080379257	-0.801622139810817	-0.638453651519969
MYADM-AS1	-0.0310320395737329	0.287834624564248	0.91414478784295	0.912767416025848	0.237157938656333	0.491264310547814	0.482750188776945	0.629273122548179	0.782339557762601	-0.202923878405911	0.801880184067604
MYADM	0.084360164412535	0.139965229534943	0.546693447062205	4.61116681312953	-0.214176449723844	0.255086771928376	-0.839621937683155	0.401120395039367	0.599310942577429	0.414366947924745	-0.133763558036777
CACNG7	0.0895565871711044	0.192406044435844	0.641604792868731	5.92242673319057	0.0192802530012391	0.311880817433813	0.0618192973837857	0.950706735788391	0.976172094782723	0.442165221879045	0.350206439775693
CACNG8	0.324969227381916	0.184305496295808	0.0778651388657662	8.46835895103697	0.0631174138586552	0.33667602214904	0.187472257322543	0.851290373498884	0.922439581171392	1.70150561216838	0.441083550591622
NDUFA3	-0.0744095113467257	0.158643944880149	0.639044850022592	3.90873332644132	-0.17861850021991	0.288077228376735	-0.620036860346074	0.535233519545837	0.711218589321306	-0.434971750531414	-0.0600497578213244
TFPT	-0.158626317199717	0.11570467987841	0.170387885650253	5.87977187189682	-0.153631146719035	0.203997130995305	-0.753104447937414	0.451387151784059	0.642638795931248	-0.885489722110394	-0.00824944847917432
PRPF31	0.0398401611124016	0.120801019426931	0.741551181797206	6.2321776814389	0.163135373078096	0.214480372219206	0.760607469066524	0.446891557221951	0.638931902672217	0.176207101106555	0.648426886377713
CNOT3	0.172916368416365	0.0986440377332695	0.0796135441429261	10.5452665352008	0.418709600731734	0.179085336911703	2.3380451350865	0.0193849068734065	0.0783268767346632	0.88809853860253	1.17824786369234
LENG1	0.0208436458007643	0.129566508384321	0.872194079240978	5.07111377151743	0.177937333928179	0.255416809853809	0.696654750445063	0.486018883153343	0.67177042227782	0.0745852044009597	0.679112254913355
TMC4	-0.197366983144979	0.194778434515002	0.310921801773846	2.82663261979765	-0.819075765191729	0.404738935479316	-2.0237137902775	0.0429996088515901	0.137608072418081	-1.09273299217392	-1.3877567694825
MBOAT7	0.0840963012447611	0.059330304019945	0.156358485761257	53.4223521373305	0.868080448750331	0.173237319038793	5.01093213383164	5.41670164548087e-07	2.75660305004213e-05	0.412955411380277	2.10982106674856
TSEN34	0.0784826577321465	0.127991528468884	0.539753131574325	6.58859167619815	0.272254105675474	0.228310451840632	1.19247324632127	0.233075734936566	0.425316628612934	0.382925214166607	0.874636680999207
RPS9	-0.0379744789812906	0.0473769570297445	0.422819672911513	57.6997997373403	0.0797890521432109	0.106503976419389	0.749165006093475	0.45375775803801	0.644481310426849	-0.240062471920875	0.475644874596991
LILRB3	-0.165275285813037	0.0848864398712443	0.0515327752497469	21.3609088691452	0.38283895610742	0.23417107076258	1.63486870884905	0.102076573343026	0.245788730646497	-0.921058393023823	1.1038858274016
LILRA6	-0.133975149926823	0.198585881215617	0.499900765753533	2.3401442494386	0.325787711986143	0.424012673793445	0.768344278654387	0.442282675114301	0.635214189950067	-0.753618253412987	0.985615115229806
LILRB5	-0.0314969035206995	0.19164384810617	0.869454648642528	5.26451608233412	-1.16344997909035	0.399056516571684	-2.91550176673123	0.00355117096374108	0.023232817793814	-0.205410669021233	-2.10166553972438
LILRB2	-0.0510709441714516	0.10501205737399	0.62673030743777	12.0930648015458	0.365977549911519	0.257808132158852	1.41957333481636	0.155731932977989	0.32609418984193	-0.310122038685084	1.06893110293024
LILRA5	0.175184320349613	0.414409261157237	0.67249033968726	0.685710644005752	0.249655746826917	0.753364508959597	0.331387719832587	0.740351639528728	0.856017988904732	0.900230952011668	0.827788903424876
LILRA4	-0.127478317881888	0.183399802939431	0.487002492866869	5.01142001243588	1.01473223355244	0.401762017771417	2.52570474227799	0.011546647798568	0.0549116897187538	-0.718863437376832	2.41383917006878
LAIR1	-0.0516642576818591	0.0442636161990994	0.24313175577832	78.9390350865589	0.312450304937649	0.0987229110782423	3.1649219165551	0.00155124574746559	0.0126835467163507	-0.31329597049729	0.957965856139204
ENSG00000288742	-0.111443015020688	0.157354966347101	0.478804383488512	3.2457019570623	0.303023882630819	0.337166333664742	0.898737069437448	0.368792727011989	0.569078957513491	-0.633082552605531	0.938424307192596
TTYH1	0.225610106332448	0.206904298288114	0.275533450368088	3.88124706452986	-0.177039902048794	0.313929478753808	-0.56394800116122	0.572789520988753	0.740067295302459	1.169983795119	-0.0567772274355879
ENSG00000267838	-0.380540275605695	0.264257498287364	0.149857251897013	1.0368017821256	0.336148744808885	0.529403579108717	0.634957446594547	0.525456168708724	0.702910246078367	-2.07261888704977	1.007094168836
LENG8-AS1	-0.125531781457123	0.0969108422046692	0.195205488484866	9.36598449441014	-0.79865383891376	0.146130774197519	-5.46533639679654	4.62029753647011e-08	3.70250992628442e-06	-0.70845043687405	-1.34542086950316
LENG8	-0.0374176590479078	0.0429700876269672	0.383872175971372	57.1466063758531	-0.10455726349823	0.105853988460993	-0.987749871482255	0.323275163392043	0.522945117251834	-0.237083762572051	0.0934837075098864
LENG9	0.139594301233136	0.103757186721097	0.178498017030687	8.60275002612854	-0.379608787140965	0.17571253427534	-2.16039674520955	0.0307419692056684	0.108367889058994	0.709842073468814	-0.476714893523421
LAIR2	0.0862598698978437	0.206775479883202	0.676556390849955	1.44991279950977	-0.294778023018824	0.364838112124623	-0.807969379356213	0.419108209699438	0.615384890827521	0.424529426223111	-0.300855540386881
ENSG00000290933	0.170775059923943	0.20086774084759	0.395221355264953	2.9683052678052	-0.364091632475502	0.323402119649346	-1.12581708762538	0.260242949830255	0.455785466919878	0.876643604533731	-0.444546884544285
LILRA2	0.0750860128011977	0.0871597025380185	0.388975801908728	16.0269944392328	0.118211561722481	0.14833965963584	0.796897889699085	0.425510336606568	0.620944962203553	0.364754855305737	0.555297082736531
LILRA1	0.16467536678329	0.121833973145434	0.176491308103016	8.10605223787711	-0.540752813489579	0.18764276413846	-2.8818207617671	0.00395384573944721	0.0251579531547325	0.844013283861419	-0.810776298353893
LILRB1	-0.0141344129700125	0.0394924013442252	0.720416586790813	132.78976967741	0.441122225712832	0.129283631579103	3.41205008186151	0.000644762661730188	0.0065776190894249	-0.112529991046945	1.22471060361996
LILRB4	0.0242694793784729	0.0604799352048855	0.688212879382895	43.5175908864044	-0.533629517969234	0.153017264282385	-3.48738111658074	0.000487775725774983	0.00535555369093302	0.09291170798613	-0.796009271846805
FCAR	-0.205632835210146	0.136556233748322	0.132106379023096	7.94649871246584	0.0657093690982998	0.309742247025026	0.212142094691367	0.831996180185231	0.911005326445097	-1.13695118435127	0.446456832048175
NLRP2	0.177074734753846	0.229221943220012	0.439816322935438	1.95905135731372	-0.155899494911955	0.44553731785286	-0.349913438594252	0.726403661296606	0.84641152980873	0.910343727653211	-0.012951872770919
GP6-AS1	-0.0714107376794347	0.108271272219972	0.509540159039015	10.7252794991529	-0.259180627103839	0.238903766056336	-1.08487459776051	0.277977200110074	0.476340223894476	-0.418929804792333	-0.227059965353027
GP6	-0.0606955487391122	0.162306741620517	0.708437194655073	4.23594930999276	0.0785330858146287	0.327721008159095	0.239633968709458	0.810614028681964	0.898675930583098	-0.361608880095826	0.473041179718235
RDH13	0.0525846558355709	0.10733702549343	0.624203034298167	8.44053433990159	-0.374743199768917	0.174926890351801	-2.14228469399564	0.0321705797477142	0.112242113343581	0.24438380115267	-0.466628233845976
EPS8L1	0.198118057651246	0.400881308640393	0.621160509664991	0.552094813858799	0.215350812989432	0.605195363431392	0.355836852034716	0.721962749074546	0.843086813335541	1.02291502563817	0.756672681185434
PPP1R12C	0.00690587267639227	0.0637840256238786	0.913781814932212	25.5402266364647	-0.21319248167877	0.120775428402815	-1.76519747847817	0.0775305822557925	0.206228088277273	2.50591577273796e-05	-0.131723732205847
ENSG00000287170	0.0856149737376141	0.253917835949699	0.735984307012081	1.25993417853659	0.0687349400475111	0.392431970790927	0.17515122406816	0.860960809330753	0.926906743662471	0.421079552922372	0.452729025343887
SYT5	0.330454179119571	0.302037876501503	0.273919052254105	2.30966132468095	0.125560278855373	0.401243522661038	0.312927864910216	0.754335466854617	0.864966272904119	1.73084737247416	0.570531422008932
TMEM86B	0.0787822504038577	0.189955633639599	0.678332050675604	2.47925289739177	-0.305679493795815	0.361046619712519	-0.846648263981006	0.397191203664292	0.595348443041661	0.384527885763947	-0.323454954867201
PPP6R1	0.047572224219588	0.0537579810571852	0.376192640289173	32.1660456812496	0.0684426699711796	0.101684975000211	0.673085379339841	0.500892974882691	0.683800768602195	0.217569788184132	0.452123131631898
HSPBP1	-0.21371983229105	0.234368833108466	0.361823847381844	1.7549641099641	-0.861602610699895	0.367998296085774	-2.3413222829137	0.0192155717925976	0.0778736330542113	-1.18021259143211	-1.4759175165817
BRSK1	0.0277681706218421	0.199388025415926	0.88923917190447	4.00318016946785	-0.338013675001655	0.319376711737665	-1.05835417104331	0.289894004713636	0.488360562133867	0.11162796379967	-0.390485686582307
KMT5C	0.0834024829383892	0.204517340049998	0.68341939472693	2.09412482807653	-0.426078375771133	0.434194742206159	-0.981307082638113	0.326441331094531	0.525953054374467	0.409243828960769	-0.573049187827975
RPL28	-0.0280574411156601	0.0510128384668955	0.582314264890495	53.963291165829	0.0405454573235228	0.147541591497247	0.274806967391831	0.783464544916048	0.883767967545427	-0.18701125799696	0.394290506624941
UBE2S	-0.052900680244599	0.277813621671755	0.848981689555425	1.14966240102486	-0.814957360948336	0.533446324214476	-1.52772139192898	0.126581726516577	0.285138943857616	-0.319910215472959	-1.37921906604799
SHISA7	0.446522062633554	0.31243007434086	0.152949516437303	1.64912931612089	-0.757264172355407	0.383458743356849	-1.97482567675004	0.0482879341085512	0.148649280907777	2.35175274779157	-1.25961756379429
ISOC2	0.0766626503258007	0.320188042334537	0.810772103520407	1.0387549695942	0.123893004622405	0.512087928115679	0.241936975703162	0.808828998587068	0.898253636025031	0.373189080901272	0.567075060733102
ZNF628	-0.354380765896729	0.284718810529051	0.213253330975959	0.886211199977517	-1.12614389010446	0.488674573258631	-2.30448636317414	0.0211953569803494	0.0835826702565104	-1.93267853746971	-2.02432773963492
NAT14	0.206936658346485	0.279411359346368	0.458926010825821	1.55580816141555	-0.821415903989536	0.357926667887783	-2.29492792151231	0.0217372553585538	0.0850567371630553	1.07009014771913	-1.39260802008116
ZNF579	-0.0376460806941984	0.180645604742865	0.834918658845444	2.60794121627845	0.379978816489689	0.347926667554108	1.09212328897036	0.274778914219994	0.47259731677538	-0.238305704626363	1.097956583356
FIZ1	0.0790412663204124	0.194626015980415	0.684655379818552	2.32372178695861	0.0399303551927689	0.337883778974075	0.118177780874863	0.905926794866687	0.952899182579381	0.38591349192831	0.393015362354502
ZNF524	-0.0302781794460902	0.220276403097327	0.890670849622114	1.867813133469	0.288035785003717	0.421386752321101	0.683542573223164	0.494264058073472	0.678401648336137	-0.198891102143264	0.90735306575412
ZNF865	0.107273887013994	0.0923859359020036	0.24558109103743	10.7945480907154	-0.322619997821197	0.141734926461178	-2.27622087142766	0.0228327933257313	0.0880663847208587	0.53694395287258	-0.358573653968169
ZNF784	0.119157137526667	0.252971112247058	0.637618875413545	1.13895003853564	-0.67279488451936	0.412409581466695	-1.63137549357275	0.102811112620955	0.247160474523252	0.600513425289751	-1.08450757306778
ZNF580	0.111434866667256	0.101515050793059	0.272327784410057	9.83190172943096	-0.423120005692927	0.200656287363622	-2.10868052654719	0.0349721668278804	0.118855704187634	0.55920312186126	-0.566916306040624
ZNF581	-0.0654401935122589	0.227496741441704	0.773612123712607	1.2631582505422	0.141038978712241	0.413831153999492	0.340812858938151	0.733244469382096	0.851312580184675	-0.386990366812291	0.602619711822098
CCDC106	-0.500411741797068	0.281691387498929	0.075658146787698	1.15889015853529	-0.332452389170378	0.502630196993894	-0.661425420037819	0.508339528405932	0.689491693962553	-2.71387153551765	-0.378956801524904
U2AF2	0.026012980787546	0.0547592359209962	0.634756466873633	31.7130126086923	0.288103855242651	0.105130769185712	2.7404332477937	0.00613582442180089	0.0349518978803775	0.10223857226583	0.907494179515273
ENSG00000267523	-0.0608553634891046	0.0657124761550688	0.354401610859574	28.6130894966142	0.0981359255586202	0.12638559246723	0.776480322185976	0.437465435051032	0.631522078150781	-0.362463809420985	0.513679063305539
EPN1	-0.0438740851688688	0.0722565577315492	0.543719080153443	21.3514261929813	-0.540209471212746	0.155474666571139	-3.47458195683326	0.000511650038577397	0.00556198619963899	-0.271622427036984	-0.809649916641734
NLRP4	0.20106916569176	0.210904203677232	0.340404016744209	4.10056837143475	1.09822572790964	0.735225598249664	1.49372618489368	0.13524720160735	0.297617785843212	1.03870198401134	2.58692628133923
ZNF787	-0.154299588875371	0.073716744730815	0.036336511449725	17.7106736713722	-0.0184420481950941	0.134632557438053	-0.136980597754593	0.891046131284379	0.943918350582986	-0.862343880273784	0.272005806363299
ZNF444	-0.0405981797942217	0.166087269588342	0.806890962638704	3.5491534985299	-1.001389699232	0.339534570091049	-2.94930115352751	0.0031849345413824	0.0214142713469561	-0.254097964674366	-1.76570468542885
ZSCAN5A	0.0419835755469941	0.0734951461772482	0.567835046739097	34.7095929168508	-0.585712028868004	0.11571071401085	-5.06186513388104	4.15174684900934e-07	2.22810414230168e-05	0.187673300917213	-0.903979496695856
EDDM13	-0.025762606989051	0.137692514822595	0.851580306581526	6.94423131598717	-0.285402153896381	0.209062060735922	-1.36515517397912	0.172204283832863	0.348042090265903	-0.174735038240599	-0.281418791277895
ZSCAN5A-AS1	0.166511669254217	0.305003420660901	0.58511145966411	1.18231294673192	-0.618323945894827	0.374511391090888	-1.65101505749599	0.0987355003062707	0.240556570425651	0.853836587607369	-0.971585991724266
ZNF542P	0.0744799048161827	0.218275656322237	0.732938363339035	2.05309017626212	-0.80492992425589	0.466762011244793	-1.72449750593294	0.0846180688156648	0.217944444259079	0.361512479425993	-1.3584315775867
ZNF582	0.116817469609266	0.257437303866124	0.649993974970854	1.51109962814213	-0.561039771030983	0.406212302376953	-1.3811491374044	0.167233109832233	0.341362907279133	0.587997367079757	-0.852832399902183
ZNF582-DT	-0.0224214862464488	0.314468197856501	0.943159238848643	1.00562388629818	-0.604549740478641	0.518448991744054	-1.16607371237225	0.243584643988592	0.436804783823205	-0.156861706136492	-0.943031222949902
ZNF583	0.0726383570552878	0.161777190669585	0.653429879944792	4.76844603534711	-0.980282219106888	0.258993852391294	-3.78496327250986	0.000153731280340479	0.00227831043918818	0.351661115990856	-1.72194759046977
ZNF667	0.285139755796987	0.233050273121183	0.221136455527044	3.59112898402715	-0.397940014581393	0.290820530952943	-1.36833535540785	0.17120712882611	0.346776021175682	1.48843777415482	-0.514716647170611
ZNF667-AS1	0.133024642295101	0.245600230210738	0.588072888881094	2.82195803724572	0.165513430817734	0.34454563545756	0.480381736944456	0.630955978103809	0.783641646940553	0.674697669822162	0.653356745257823
ZNF471	0.0958565584441985	0.216072701324293	0.657309356139713	2.36654733539315	-0.446111289547009	0.345813263122051	-1.2900352216669	0.19703842925628	0.380747472136248	0.475866930821968	-0.614578641140374
ZFP28	-0.267360996627711	0.187213977145674	0.153261977079765	2.00102696684324	-0.583382126064807	0.345001026106764	-1.69095765496151	0.0908448904390858	0.22781974082076	-1.46716610748295	-0.899149465938957
ZNF470-DT	0.0186419215038163	0.216414694494709	0.931355274332528	1.86546163964752	-0.510320430827063	0.404702237667585	-1.26097753688783	0.207316940450531	0.39423270505631	0.0628070758648493	-0.747688111128231
ZNF470	-0.193690788199462	0.172069973640071	0.260313148107496	3.20917540640893	0.359494553189268	0.417805170099051	0.860435865607028	0.389548822507392	0.587841653596278	-1.07306717995023	1.0554914549233
ZNF71	0.000437847123675328	0.167578679212512	0.997915301253528	3.052268227924	-0.838424636671566	0.261526447745933	-3.20588852063664	0.00134646141284394	0.0113681523891803	-0.0345756564906156	-1.42786816135287
SMIM17	0.477257567926109	0.322526783574092	0.138941168672413	1.72633782448366	-0.593173064455246	0.419156928244397	-1.41515748514453	0.157022326697953	0.327739453284963	2.5161723949108	-0.919446678981423
ENSG00000286125	0.0936732366216541	0.150206837048667	0.532871711081841	12.1994815653516	-0.980044424366781	0.245502823390186	-3.99198840499346	6.55215772241942e-05	0.00119504339097887	0.464187246359537	-1.72145462745561
ZIM2	0.648833336644834	0.280951436461137	0.0209205881121988	3.13104191551436	-1.22806477416667	0.3556129962441	-3.45337427804158	0.000553620294024763	0.00587454488147307	3.43401731330149	-2.23561595479798
PEG3	0.144218964722966	0.156900963540853	0.35800563992676	13.7132382047631	0.037353485329135	0.352345582586186	0.106013775041434	0.915571422876005	0.958433023946924	0.73458172006988	0.387673353803415
ZNF264	-0.0197244785213654	0.0893414476122835	0.825266580802061	12.7500300527867	-0.466647370437297	0.168182146933525	-2.77465461670996	0.00552603594492272	0.0323082583565957	-0.142434057909624	-0.657151190600447
ZNF805	-0.0487002362456644	0.114164576266296	0.669685833528898	6.85599172806252	-0.279426167577779	0.204093619165244	-1.36910780807676	0.170965577973248	0.346509542905268	-0.29743993188806	-0.269030206791858
ZNF460-AS1	-0.334211264349124	0.242290165761147	0.167776279931916	1.36236065598325	-1.61086937482807	0.371205261405981	-4.33956503937126	1.42765009871292e-05	0.000364896879631807	-1.82478174854556	-3.02919326306172
ZNF460	-0.0762727427029557	0.110630418489851	0.49054808511338	7.37191899056941	-0.0245346817651213	0.24452055883679	-0.100337909752192	0.92007606170962	0.960069123465933	-0.444939110403223	0.259375405003477
ENSG00000288899	-0.172312779221747	0.12976489083919	0.184216286287362	6.07929122711253	-0.0365981101429769	0.259674312328607	-0.140938507990207	0.887918520778729	0.942583007963682	-0.958705478108324	0.234367181476407
ENSG00000268205	-0.0548720654329711	0.116175277424691	0.636697423839653	8.69098191791348	-0.116218771943701	0.263897894849411	-0.440392948227264	0.659652531410263	0.803637362247783	-0.330456144486422	0.069308688540777
ZNF543	-0.441481599068567	0.296506730903185	0.136502398974967	0.723091839090734	-0.498992604511119	0.475447629815436	-1.04952169959249	0.293938073415738	0.492725345971862	-2.39862461896696	-0.724204835585685
ZNF304	-0.342083948558538	0.279136878499741	0.220384591518998	0.947524125761484	-0.536613444831641	0.498974979880721	-1.07543156765078	0.282181554890607	0.480819157307873	-1.86689668849114	-0.802195134408105
ZNF547	0.101129885183543	0.328728758444339	0.758356812332265	0.833884063723025	-0.54408330205537	0.51102994931676	-1.06467987401287	0.287020820680289	0.485356510479129	0.504076602775445	-0.817680604484691
ZNF548	-0.514367254726889	0.168993811733826	0.00233684419225481	2.82022188657412	-0.181742035239318	0.348259367514037	-0.521858282051789	0.601769006651688	0.762199088312492	-2.78852657988567	-0.0665250366154841
ZNF17	-0.155442130745826	0.194874366355626	0.425071862225005	1.93391599854004	-0.862767037534781	0.341277081241542	-2.52805443130284	0.011469656844784	0.0547366269795541	-0.868455910298056	-1.47833144450133
ZNF749	0.465915900597895	0.253553362623925	0.066129370998637	2.79835483235445	-0.883122527380103	0.318335210852336	-2.77419053021361	0.00553392573358343	0.0323238208251196	2.45550012282356	-1.52052961769969
ZNF772	0.0329484215426435	0.321023084885163	0.918252126464653	1.05093511978668	-1.0618266295981	0.439993994552417	-2.41327527817338	0.0158098738374563	0.068025477565926	0.139339726475442	-1.89099413189002
ZNF419	0.497911215143086	0.343044209269003	0.146654840797165	1.02608637477675	-1.36847964129269	0.417525188028779	-3.27759780853836	0.0010469445196266	0.00945024844168558	2.62665912206289	-2.52670454699764
ZNF773	0.135580394710174	0.300808662495957	0.652191571130328	1.3825775969279	-1.31999396157729	0.411123076334228	-3.21070267654882	0.00132410857462751	0.0112308251229182	0.688369672485224	-2.42619077278644
ZNF549	0.234310661289428	0.15414704604764	0.128499316206439	5.16921971923043	-0.302338874390681	0.26296897982637	-1.14971307486649	0.250262067354619	0.444421944867912	1.21652743128673	-0.316529646887936
ZNF550	-0.123586877064614	0.191898190314825	0.519560422123676	1.90999268971949	-0.244895955442577	0.314691553380295	-0.778209496924844	0.436445519012253	0.630769556202628	-0.69804616693109	-0.197446968887494
ZNF530	-0.432061134720808	0.275308173668395	0.116561118964004	0.891215348048267	-1.25281911579206	0.494011532510988	-2.53601188098618	0.0112122930036204	0.0538694117541922	-2.34822982607143	-2.28693321629634
ZNF134	-0.0173304016252709	0.194674039640234	0.929063898340876	2.57426961607505	-0.876349155322421	0.351842829823826	-2.49074041315898	0.0127477219220449	0.0587607979082789	-0.129626938759138	-1.50648800389433
ZNF211	-0.224094890392642	0.233467654291349	0.337128638675566	1.51979640403785	-1.16886498798396	0.361563053940255	-3.23281091706097	0.00122578666165716	0.0106051205559103	-1.23571398552562	-2.11289118375945
ZNF551	-0.00880220857945651	0.168158251136991	0.958253963830781	3.52566854024085	-0.75372895658381	0.254202721381347	-2.96507036780731	0.00302613702080845	0.020628516796966	-0.0840053529803915	-1.2522888456668
ZNF154	0.0824132986924211	0.290121041273258	0.776360396539639	1.35371836931189	-0.70863376890857	0.408919217201162	-1.73294318070644	0.0831057683273352	0.215767039729833	0.403952185855836	-1.15880376845212
ZNF671	-0.304147513854116	0.212261962912818	0.151889989438586	1.35919603229684	-1.04342664494945	0.396693891611227	-2.63030681090507	0.00853078399571155	0.0442272203056357	-1.6639556550612	-1.8528498403524
ZNF776	0.266355348671997	0.205722873826668	0.195413769155911	2.65304823650254	-0.954321519916136	0.369846251385886	-2.58031956884816	0.0098708923493713	0.0491393965985112	1.3879505506185	-1.66812947608753
ZNF586	-0.036141051383231	0.087855977691555	0.68080343600235	16.1403839805996	-0.831671313701127	0.230484398291339	-3.60836273459981	0.000308135472448442	0.00383221855130752	-0.230254547313088	-1.4138681105294
ZNF552	-0.117589904974611	0.103537967773105	0.256074720896825	8.11534903185652	-0.397741469581067	0.183572671643215	-2.1666703764823	0.0302599969432108	0.1073096807898	-0.665965352724957	-0.51430505126331
ZNF587B	-0.0177888730622172	0.0753678605921558	0.813411481895092	16.8129313718981	-0.335832056835352	0.142643130448981	-2.35435142076798	0.0185550599033898	0.0759792163905278	-0.132079532629303	-0.385963058930802
ZNF814	-0.137116268168467	0.125442623157947	0.274367616169798	7.22599123944702	-0.738490095387145	0.244171283404525	-3.02447562665947	0.002490645392724	0.0180326940484139	-0.770421671737653	-1.22069775603893
ZNF587	-0.0942907581273465	0.0919381216641222	0.305085191153101	10.7699079827186	-0.244179714972201	0.195443104167951	-1.24936469880447	0.21153171385531	0.399469679289565	-0.541326520002266	-0.195962158664294
ZNF417	-0.0968190139646797	0.152802301877386	0.526327053440441	4.00566128510339	-0.553426771028071	0.248144522933326	-2.23025986826545	0.0257301957821224	0.0959865503163593	-0.55485142966764	-0.837050186105158
ZNF418	0.191725370449357	0.373266044910703	0.607501836305578	0.752257191703547	-0.887383815329829	0.496253540681505	-1.78816621461518	0.0737491953365937	0.19934344465981	0.988717332648465	-1.52936352778081
ZNF606	-0.0083232992487732	0.167747119072944	0.960426694559865	3.42655590028449	-0.626007812111162	0.312952087604531	-2.0003311590055	0.0454645165468226	0.14256878790772	-0.0814434265567473	-0.987515115508259
ENSG00000176593	-0.393035171825618	0.139276790188412	0.00477293766785366	5.61580090673071	-1.06659234768188	0.263149922663788	-4.05317370753937	5.05274559157229e-05	0.000972653526377666	-2.13946035940288	-1.90087375643565
ZNF135	-0.0669828339840897	0.267409540381304	0.802210119396547	1.87418357899791	-0.456289538936682	0.375964473347898	-1.21365068053772	0.22488114515531	0.415906284943797	-0.395242725105932	-0.635678773530471
ZSCAN18	0.143543872453258	0.171412027597271	0.402356487288639	3.63697992285514	-0.335204405766369	0.330650920375867	-1.01377127692651	0.310691903986006	0.510611880066088	0.73097031262101	-0.384661899945275
ZNF329	-0.229331224648655	0.165436183899992	0.165679223648442	3.47108069230334	-0.774942562522786	0.345760893417409	-2.24126723778233	0.0250087697993393	0.0939951853026951	-1.26372576611543	-1.29626594591725
ZNF274	0.0238378510228471	0.0853372303833282	0.779986168158766	17.4467793816368	0.465165573519257	0.177830577050573	2.6157794752416	0.00890240333971921	0.0456064689460304	0.0906027112332495	1.27455393152382
ZNF544	0.0680098051038143	0.112519868872176	0.545561217045762	11.024753120912	-0.589233649278182	0.236504667298508	-2.4914250361684	0.0127231812821627	0.0586793545097864	0.326900668056441	-0.911280030809102
ZNF8-DT	-0.0282303017571853	0.136543699163947	0.836205724577245	4.76812955204642	-0.341816961241903	0.224989451134945	-1.51925772305158	0.128697636828441	0.287832509404039	-0.187935976345003	-0.398370131157627
ZNF8	-0.036458788983262	0.145250001734465	0.801808581168855	4.29059906072996	-0.249776016788196	0.326837341551249	-0.764221173757865	0.44473545061774	0.637294052522598	-0.231954285240815	-0.207563633995821
ERVK3-1	-0.0206484342772126	0.0899981999245598	0.818533449610631	11.2581777670716	-0.703396454922381	0.141378004745361	-4.97528916318549	6.5150311244197e-07	3.16981322015036e-05	-0.147376761076016	-1.1479464968088
ENSG00000283103	-0.199931108697645	0.164149680023493	0.223231384570258	2.73798986918914	-0.495280018070531	0.289538169344575	-1.71058627327682	0.0871575147412116	0.221871436835828	-1.1064497869533	-0.716508417232487
ZSCAN22	0.291313246286794	0.2753762478606	0.290113099644476	1.28777991086976	-0.0564885024152438	0.432774428427119	-0.130526432951564	0.896149942560216	0.946946031189823	1.52146287389423	0.193133183942252
A1BG	-0.211661814015921	0.179350873536313	0.237938608771439	2.30675174154742	-0.287716426316467	0.370953379694318	-0.775613438415247	0.437977263323451	0.631900902582072	-1.16920321854753	-0.286216419296333
A1BG-AS1	-0.146715834448261	0.134982097235058	0.277068586699797	4.78768649123049	-0.440244158120771	0.22073083130874	-1.99448421188155	0.046099163661722	0.143988745758218	-0.821774570777308	-0.602415719492048
RPS5	0.105658105357713	0.0959346073215935	0.270741974232716	15.3579274143798	0.0115436478534781	0.252962229778482	0.0456338792695924	0.963602065538254	0.983029526537009	0.528300325666237	0.334167984967022
ZNF584	0.150479628728402	0.169337157393008	0.37419703992346	3.41451986055687	-0.885512523017051	0.251351014126263	-3.52301153864541	0.000426672784143851	0.00485940514931679	0.768073154705742	-1.52548422456976
ZNF584-DT	0.115673955319364	0.240613166415906	0.630696625784096	1.10179230069558	0.344124302399034	0.446174730539637	0.771276988239168	0.440542769156842	0.633996778426059	0.58188013509571	1.02362798664633
ENSG00000268912	-0.072933728676619	0.325511409193339	0.822711471544592	0.891936575512738	0.0337786497839783	0.54802769369165	0.0616367569975104	0.950852104726912	0.976208160852963	-0.427077048181998	0.380262501466454
ZNF132	0.00624475002392171	0.211851125669013	0.976484108127872	1.51847387942757	-0.222264886818908	0.373001741217693	-0.595881633402855	0.551254303751887	0.72372328162974	-0.00351161779575237	-0.150531381952349
ZNF324B	-0.318211972645681	0.221072937468615	0.150037754068537	1.32626760106647	-1.19637162757493	0.339938808480023	-3.51937348055168	0.000432567297132331	0.00487946931988126	-1.73919350553481	-2.16991412697452
ZNF324	-0.147176066292153	0.14101441851143	0.296626449179109	3.92826503209664	-0.536100459442144	0.254403023890903	-2.10728807874565	0.035092616077728	0.119150734420353	-0.824236581947957	-0.80113168437675
ZNF446	0.612053483177421	0.385848833169039	0.112682156180015	0.897148615165455	-1.08801217618009	0.494624314851667	-2.19967386056704	0.0278300426570749	0.101226135850646	3.23726341351532	-1.94527836864174
SLC27A5	0.127508549531343	0.139069274095198	0.35921037343026	5.34229514491439	-0.24137968907592	0.227585309593725	-1.06061190639598	0.288866309361288	0.487360420957266	0.645189320534872	-0.190157534033344
ZBTB45	-0.0318037222502003	0.171758456716765	0.853099311560197	2.93112879977798	-0.430715140071385	0.335274575184236	-1.28466389028963	0.198909761869312	0.382959053391759	-0.20705199642919	-0.582661483307416
TRIM28	-0.0383235945920548	0.104160672764262	0.712927160689296	9.03752774013124	0.339622923618308	0.208840009513065	1.62623495569733	0.103899682673423	0.249058425289252	-0.241930066579862	1.01429635361446
CHMP2A	0.162556728318933	0.152955928439691	0.287886990294008	4.3819462174951	0.124582820293011	0.294153741578006	0.423529612863934	0.67190889765572	0.811466355255691	0.832679623153159	0.568505090733084
UBE2M	-0.111043917946951	0.147958083550033	0.452948023808437	3.87529424199079	-0.426884955642135	0.27727311822438	-1.5395829151266	0.123662052632631	0.280547878009893	-0.630947582010265	-0.574721277144099
MZF1-AS1	-0.148443074344234	0.12492442384813	0.234729798364124	4.96426219696048	-0.0108112221622823	0.200344476327229	-0.0539631656458749	0.956964511016104	0.979813926697994	-0.831014444060114	0.287824974608625
MZF1	-0.0237168215223714	0.0644800928516042	0.713010302638321	24.3267932638376	-0.342238229592529	0.115576991264805	-2.96112769373282	0.00306514827698891	0.0208383017218709	-0.163791104789322	-0.399243446167868
C20orf96	-0.113577994247111	0.0849326188035327	0.181133939319844	13.426351454822	0.0692418059216671	0.162995477728005	0.424808141224709	0.670976542369243	0.810793843160433	-0.64450362825319	0.453779789246329
ZCCHC3	-0.058571375971402	0.116582392334699	0.615383874254282	6.77978807164084	-0.173424795186815	0.196397989914696	-0.88302734290784	0.377221498392468	0.576858020596719	-0.350245613620692	-0.0492828902001982
NRSN2-AS1	0.065972507472462	0.128611346158132	0.607979130862061	6.42936505510259	-0.0638566033591896	0.231452660958811	-0.27589487670895	0.782628809050927	0.88340563673455	0.316002140297247	0.177858660846109
SOX12	-0.028473714856716	0.211687618211743	0.893000748385857	2.45977440870303	-0.339378016568912	0.42678707350729	-0.795192820110365	0.426501347674616	0.621825968627753	-0.189238115208447	-0.39331404994739
NRSN2	0.0605118940173175	0.231088990327298	0.793432945675059	2.77934326774948	-1.01195255265234	0.296485115981888	-3.41316476984349	0.000642131055786104	0.00655832814185231	0.2867905776825	-1.78760212545548
TRIB3	-0.270475290056566	0.285950246504016	0.34420859872284	0.946449667459597	0.0368613426755488	0.570520239864675	0.0646100525448354	0.948484480662351	0.974568354173256	-1.48382602641788	0.386653112036101
RBCK1	0.0023038950730786	0.0665397627203415	0.972379296154063	23.2112586458509	0.0363966399993169	0.111274107329083	0.327089930199819	0.743599867833972	0.858204865385445	-0.0245932292479844	0.385689755017116
TBC1D20	-0.0720024643563966	0.0626782908644074	0.250653964115379	21.4860204517666	0.00162695893346067	0.118637051863024	0.0137137505350278	0.98905835313884	0.995179034786148	-0.422095247835843	0.313610083399383
CSNK2A1	-0.0468576001651555	0.039643395133661	0.237214637777803	76.8276628032138	0.164635995729891	0.0711107558492962	2.31520525641439	0.0206017017348353	0.0819717226969069	-0.287582746484968	0.651537768751314
FAM110A	0.0280537874907042	0.137341619389566	0.838148117000922	5.95117304884632	-0.180912311964328	0.221657627833042	-0.816179049342689	0.414397737524997	0.611021890897318	0.113155871811678	-0.0648049696099333
RSPO4	-0.0390523397132247	0.352666574492418	0.91182692557094	0.771444213376632	-1.6214136574605	0.582254200694412	-2.78471783548622	0.00535743213835086	0.0315845949301577	-0.245828490065083	-3.05105220471123
ENSG00000286787	-0.178733267833087	0.11326150036416	0.114552182222222	12.2324235828472	-0.820568800079196	0.187209468265138	-4.38315864941753	1.16970865908269e-05	0.000311511884997812	-0.993051894793564	-1.3908519219574
PSMF1	0.0743338036584459	0.0516883886173458	0.150401665134636	55.5710590392016	-0.0967453139505715	0.079158283825534	-1.22217548530738	0.221641272276724	0.411842087086431	0.360730910990071	0.109678355859493
SNPH	0.0791678351359502	0.202930386546945	0.696445508850413	3.85998152898672	0.36937046934823	0.341875987413568	1.08042238398394	0.279954132533999	0.478477869829872	0.38659057206052	1.075964832068
SDCBP2	-0.255928433299718	0.285219354401577	0.36955678676484	1.61574519476902	-0.754465017430392	0.484191116448265	-1.55819673637281	0.119186618407365	0.274088549503662	-1.40600758706286	-1.25381474473995
SDCBP2-AS1	0.073312382960852	0.0797286485631001	0.357821708284488	18.2797962369391	-0.413359705701903	0.142718282780959	-2.89633323528927	0.0037755124936953	0.0243080130382858	0.355266818922603	-0.546682608270687
FKBP1A	-0.0133882683430499	0.0593615062917595	0.821560859595688	35.6249486121785	0.0274720142132975	0.104527767073786	0.26282025324338	0.792689124329496	0.888795466405532	-0.10853848887064	0.367188460893968
NSFL1C	0.0051721823086861	0.0542812977324045	0.924088619797138	39.6203889170001	0.112803031546672	0.0904846024391032	1.2466544418161	0.212524230331612	0.4007030894467	-0.00924932093653095	0.544084869478994
SIRPB2	-0.0878427859521166	0.048342461683562	0.0692027565409287	75.1440546858694	0.179792683533648	0.131070603964247	1.37172392661508	0.170149397011378	0.345448334411499	-0.506833079936953	0.68295850791881
SIRPD	0.0985720897211914	0.143554833780657	0.492302596031977	9.25734369490492	-0.69498372411927	0.343975186016773	-2.02044726588324	0.0433370148714476	0.138188428767256	0.490393670826875	-1.13050639223758
SIRPB1	0.172601937092884	0.140775276723197	0.220168074680961	7.14773459405248	-1.15038262009653	0.336028246751844	-3.42346999461056	0.000618270770626035	0.00636603217894598	0.886416487607833	-2.07457610673816
ENSG00000286288	-0.12094131387252	0.0877376017655737	0.16806644639174	19.9517953862442	-0.304227541151061	0.216093609468939	-1.40785070830514	0.159175281443699	0.330271304834918	-0.683893721336483	-0.32044496838961
ENSG00000276649	-0.0784768990852445	0.096731935958484	0.417203622152151	11.2389961040755	-0.330706154674813	0.166569687107859	-1.98539218279657	0.0471008550229287	0.146189299413962	-0.456730249384735	-0.375336750804005
SIRPA	-0.0243778290237517	0.0352255168585634	0.488905750062235	110.563926207654	0.140583125498328	0.0836841092590741	1.6799261740733	0.0929716805255934	0.231091713980107	-0.167327165741814	0.601674700278779
PDYN-AS1	-0.122068543327076	0.162551232534999	0.452680173326798	5.33459155249778	-0.198058557725183	0.241680811619581	-0.819504686358545	0.412498529303427	0.609897224408389	-0.68992383756123	-0.100350183889539
STK35	0.074728250624708	0.075917779309756	0.324952617248905	18.4525356689062	-0.164646094758106	0.15051428823832	-1.09389013285842	0.274003166815546	0.471858817999156	0.362841005826084	-0.031084108251831
SNRPB	0.11377831469069	0.0975603940005521	0.243519575382121	8.57105362696685	0.0296649948917009	0.173429780765606	0.171049024918008	0.864185217269933	0.929022714450074	0.571739401756054	0.371734643726763
ZNF343	-0.117058316315762	0.127256465374551	0.357645168107059	5.66907796439687	-0.992066902887784	0.193114184645476	-5.13720369484533	2.78856651389376e-07	1.60864863065337e-05	-0.663121618129788	-1.74637795942935
NOP56	-0.00128427802796812	0.0874072215307132	0.988277069975497	14.9358647166853	-0.20367625589205	0.183346411589014	-1.11088214995234	0.266619079770208	0.463378204389635	-0.0437881684383837	-0.11199601516272
IDH3B	-0.0591564924459964	0.126916682558975	0.641140388939982	5.33100970848579	-0.0966852389033643	0.265497737112402	-0.364165962222236	0.715734082636026	0.840146331700137	-0.3533756953734	0.109802895100072
PCED1A	-0.0247790121629765	0.0690599239486316	0.719741338647702	20.4317816248196	-0.012755837406529	0.149173306695306	-0.0855101873727545	0.931855796784713	0.966113803020014	-0.169473295748581	0.283793668484112
VPS16	0.00793334665462141	0.0916478611649478	0.931018592275093	10.6450529300604	-0.154896903333205	0.162023883239906	-0.956012781793735	0.339065776896979	0.539311234905085	0.00552153326207666	-0.010873439217673
PTPRA	-0.0488361324504972	0.0353114600452358	0.166661538373998	102.789625374616	-0.281474578727608	0.0705725863258172	-3.98844074423042	6.65090108706576e-05	0.00120807649489164	-0.298166908907984	-0.273276688165619
MRPS26	-0.255264023205625	0.123725267141444	0.0390981959848743	6.27302654051369	-0.996416850622372	0.219846268714854	-4.53233460111505	5.83353490649277e-06	0.000179985894066179	-1.40245332393383	-1.75539566665736
UBOX5-AS1	-0.0319928168326721	0.110471801652732	0.772120999045831	9.95463795184638	-0.395782755655338	0.171187144300995	-2.31198877270505	0.0207783020330714	0.0824151688702564	-0.208063558276839	-0.510244517711329
UBOX5	-0.0398924153032365	0.108059569575463	0.712000574055871	8.4843100737679	-0.0828200351766627	0.21461975395603	-0.385891949133585	0.699576693366162	0.829981859127001	-0.250322476116344	0.138546308927788
FASTKD5	-0.259647925758845	0.138896179192763	0.0615717805295928	3.4013823289943	-0.567224745918914	0.251200179237381	-2.25805868308276	0.0239420010859911	0.0910579042287357	-1.42590501942231	-0.865654230451667
LZTS3	0.0860766594981249	0.162616488140431	0.596581351263965	7.9547401028298	-0.164881353012331	0.245690660680289	-0.671093286801353	0.502161103309715	0.684835448915374	0.423549341822884	-0.0315718129758918
DDRGK1	-0.219493817405332	0.127756474465941	0.0857849168252645	5.81148983623194	-0.591681640985386	0.265877384194054	-2.22539289221207	0.0260548742809447	0.0967768086232236	-1.21110053636503	-0.916354867073604
ITPA	0.0546047511724261	0.0920670577760863	0.553115835328729	12.9659418584734	-0.67322964965406	0.137455984008618	-4.89778349418278	9.69237412347273e-07	4.22932424070836e-05	0.255190305203	-1.08540886773541
DNAAF9	-0.0122294289032273	0.0277960028337032	0.659958274382364	252.257837338416	-0.14132454486652	0.0686199846752749	-2.05952457633588	0.0394440131786693	0.129409683844801	-0.102339274966399	0.0172628885071599
ATRN	0.0483817495738453	0.0314471188992393	0.123923633808233	166.130376989496	-0.107355057991943	0.0709137903530165	-1.5138812557828	0.130055958974525	0.28972170287225	0.221900345688039	0.0876837087126937
SIGLEC1	-0.149277316444066	0.145604920256756	0.305258615494721	14.3598269917585	-0.811159444256388	0.389140712017547	-2.08448877027242	0.0371157306429612	0.123812316761507	-0.835477223843972	-1.37134575287412
ADISSP	0.0177822446163978	0.106835220401133	0.86780634783693	8.20660840173352	-0.174745953896839	0.178481078884757	-0.979072711733604	0.327544053720062	0.527058440067445	0.0582082326338536	-0.0520217328658259
CENPB	0.0121327950552482	0.166879895762815	0.942041860405215	2.82394396297046	0.141178405967739	0.30475588595754	0.463250793415058	0.643184611956548	0.791962697472744	0.0279864908918344	0.602908753035097
CDC25B	0.0781766956193681	0.151021549906143	0.604700686036371	6.06648367287287	-0.613378258710126	0.258718066814626	-2.37083658772705	0.017747875943994	0.0737309131991869	0.381288469231522	-0.961333280244914
AP5S1	-0.0371720108286604	0.218119803807391	0.864679722390598	1.73646684379417	-0.999560539357916	0.377324849642126	-2.64907158992033	0.00807132320814549	0.0424920136790299	-0.235769666931206	-1.7619127253355
MAVS	-0.0865915593104715	0.0427910186580083	0.0430121577998339	60.4533813285349	0.0183425675272153	0.0764981534566739	0.23977791225515	0.81050243099133	0.898675930583098	-0.50013964051153	0.348262560540209
PANK2-AS1	0.316380500315956	0.150766330127404	0.0358625471675161	4.56477836556178	-0.53492478454371	0.229746711317418	-2.32832401158795	0.0198949052257067	0.0797326932670887	1.65556019952763	-0.798694438534667
PANK2	-0.0320644462415935	0.0339593897581609	0.345067599183461	97.427649647778	-0.0259526202214232	0.0687409272147203	-0.377542481211479	0.705770500630866	0.833932396587514	-0.208446739943322	0.256435932015192
ENSG00000275582	-0.18989022216062	0.159406410647097	0.233562016236137	3.80669204769229	-0.697615292624117	0.258567089510474	-2.69800497017955	0.00697563991857495	0.0383065373513061	-1.05273604431372	-1.13596179441138
RNF24	-0.0269024490536467	0.0542396010139816	0.619899523637853	73.4188057071829	0.195782148915493	0.106857004511953	1.83218825765973	0.0669233777026877	0.186824246392591	-0.180832625648015	0.716105645848651
SMOX	0.0552562718899394	0.114345508235961	0.628925656638814	8.07573878481905	0.640337316333149	0.250507354694239	2.55616174269504	0.0105833912363728	0.0516199005222148	0.258675616586195	1.63769564901085
PRNP	0.0638051776912431	0.116386371780534	0.583541789079119	23.9220403745425	0.424587390882552	0.250707068601912	1.69355971193911	0.0903489791769513	0.22720135677285	0.304408005291914	1.19043288152746
RASSF2	0.0318973451537386	0.0374428753946259	0.394273160593135	170.238401417997	0.56958774407137	0.136256606244039	4.18025782215083	2.91178769760501e-05	0.000639798512711969	0.133716991227911	1.49102746628967
SLC23A2	0.0458199342506843	0.0319624836764079	0.151699686356295	146.876762719826	-0.00742456180885018	0.0711537220186899	-0.104345375030416	0.916895270351497	0.958827660249276	0.208195909486016	0.294845728284617
TMEM230	-0.183058224345508	0.084448100011685	0.0301814492039405	16.0872761764439	0.11220300429526	0.170385629363049	0.658523871494957	0.510201562999882	0.690822900777952	-1.01618825831873	0.542840976353787
PCNA	-0.30242000368892	0.174259345728898	0.0826594828984053	2.67219725305451	-0.585961173044076	0.325077024054659	-1.80253026109145	0.0714620180650819	0.195262080831194	-1.65471433597265	-0.904495987783673
CDS2	0.00664890875662158	0.0486950940522246	0.891393096559204	47.5283683577938	0.00725295091431023	0.0977967778261671	0.0741634957258232	0.940880292019896	0.970663192795885	-0.00134956984573019	0.325273108255307
ENSG00000266908	-0.105391093152556	0.2870381020174	0.713493999998658	1.20626228398072	-0.313804587247412	0.437671002720224	-0.716987383895769	0.473381881223294	0.661488650273886	-0.600707784451243	-0.340298769647819
LINC00658	0.35087046015269	0.337741370311755	0.298863709180332	1.47844897242943	-0.930745948792339	0.516436522155595	-1.80224656634938	0.0715066212588743	0.195278683499563	1.84006430875032	-1.61925587780559
LINC00654	-0.028617673684286	0.100760160161036	0.776396780244313	9.6945853782305	-0.12816792506824	0.170271533249851	-0.75272667498783	0.451614176995767	0.64273520169804	-0.190008223244852	0.0445373645905964
GPCPD1	-0.0188103662316098	0.034751268331837	0.588310643131672	178.225988957583	-0.539640802419908	0.130953029315637	-4.12087299728829	3.77439459082827e-05	0.000776359212585001	-0.137544012384803	-0.808471031515657
SHLD1	0.0251119762823362	0.0672223745585027	0.708727424910866	46.4809376448291	-0.377102868363031	0.111404154379322	-3.384998256699	0.000711787065739252	0.00711163964566479	0.0974186468606892	-0.471519970904715
CHGB	0.0342693284614095	0.227279393196883	0.880148772239319	4.38497379268935	-0.608011722502291	0.342918522104722	-1.77305010756058	0.0762204042468926	0.203660736151549	0.146405920682876	-0.950208123046816
TRMT6	-0.138892127204707	0.134261935180369	0.300908896814116	5.84163588699582	-0.33229735379325	0.247808984880206	-1.34094150764504	0.179939444325415	0.358747155564791	-0.779921633208692	-0.378635403722856
MCM8	-0.11668826347404	0.119677505504675	0.329549087373731	7.23115100360822	0.197987395187674	0.250062583126956	0.791751379642255	0.428505657154533	0.623885626988395	-0.661142019711856	0.720677256006188
CRLS1	-0.0224433809479215	0.0574486873172555	0.69604243415485	44.9297711635978	-0.110072007224253	0.100734443380073	-1.09269484727234	0.274527802897258	0.47238393092386	-0.156978831885871	0.0820513070781756
TMX4	-0.0466540177139071	0.146948277149614	0.750874876326303	8.43679374898288	-1.07737014589895	0.1960794077522	-5.49456038372218	3.91684892732068e-08	3.21451270562573e-06	-0.286493681754282	-1.92321679014874
PLCB1	0.15097364678777	0.164683192778423	0.359272609098082	277.970022159494	-0.383017990117954	0.300000690592874	-1.2767236947389	0.20169981304296	0.386758736356738	0.770715905303742	-0.483782379434325
PAK5	0.0884847467952882	0.173015109566988	0.609051492522492	24.8010156864764	0.311993430391283	0.255424387034368	1.22147080008184	0.221907814848821	0.412252658345889	0.436431409641947	0.957018727311355
ANKEF1	0.0767902212734253	0.27134416123022	0.77717733521665	1.24081648132875	-0.579691600821448	0.389967407942002	-1.48651294701957	0.137143494866298	0.300409560183318	0.373871521941087	-0.891498781794504
SNAP25-AS1	0.161921862907716	0.193151298679648	0.401853139355863	26.2772994806494	-0.172293110274462	0.309161311529599	-0.557291950347955	0.577327974604041	0.743652515109286	0.82928340936435	-0.0469368382849497
SNAP25	0.134613708660302	0.188138195491304	0.474297416506054	102.401254767633	0.00246657035213464	0.288184549689351	0.00855899580596351	0.993170992768638	0.996914643201887	0.683198383525366	0.315350649130483
MKKS	-0.137950474129233	0.127498036612327	0.279260897483323	5.38171346159349	-0.678522553622969	0.245501133662249	-2.763826559581	0.00571278960724403	0.0331044387028859	-0.774884258195511	-1.0963813808068
SLX4IP	0.0825090723946589	0.0472844115740836	0.0809930631847159	104.807548428157	0.241643916227475	0.10426873856119	2.31751068979958	0.0204759290182176	0.0815812604977805	0.404464527467772	0.811179889451728
JAG1	0.219664980298847	0.175821327695908	0.211531671897504	4.43316324837597	-1.24255024656825	0.37827783236101	-3.2847556485478	0.00102070851542629	0.00926832984113173	1.13818033149543	-2.26564522345752
ENSG00000270792	0.139697629665861	0.254525357449642	0.583104653146525	2.07251956812937	-0.867372597682325	0.382700499858186	-2.2664527430817	0.0234236774264453	0.0896549226761066	0.710394829126621	-1.48787905186712
BTBD3	0.184044325562296	0.134964936064891	0.172679169560557	10.8647223745843	-0.344639184682933	0.2029520514725	-1.69813107176023	0.0894830263128057	0.225811398689055	0.94762756764163	-0.404220772654052
SPTLC3	-0.140972312795997	0.0560151794111708	0.0118466183744181	99.800950385626	0.368103888085622	0.178278088315256	2.06477358807376	0.0389444280256725	0.128245782881119	-0.791049590195465	1.07333913178295
ISM1	-0.228959881774848	0.317905643377394	0.471393658346083	1.14860782202896	-0.373233273927845	0.489101035712506	-0.7631005593438	0.445403426496908	0.637627894532393	-1.26173926666827	-0.463498065393022
TASP1	0.0597810146935519	0.0598929065276087	0.318215451036493	56.3984728019921	-0.219996274070393	0.0901444006992256	-2.44048739981565	0.0146674576163202	0.0646170831803559	0.28288073727622	-0.145828409220703
ESF1	0.128915371141944	0.0567506935360575	0.0231101528497789	55.978206863985	-0.131501255022257	0.0920882180595444	-1.42799217742738	0.153294110109193	0.322734033527557	0.652715115558347	0.0376271680885344
NDUFAF5	0.104085309591288	0.0638979670762969	0.103327858008297	34.914560006376	0.169034700366267	0.10478513768825	1.61315530136696	0.106710771758131	0.253398735295856	0.519886651563767	0.660656552013457
MACROD2	-0.0121888995343704	0.0502987850980123	0.808524547676712	281.218964939114	0.540433497479955	0.124590140508958	4.33769072955735	1.43987568819728e-05	0.00036690933004279	-0.102122463026527	1.43058893317252
FLRT3	0.293020864688398	0.196421315916793	0.135752190593515	4.73699885761925	0.487444741281382	0.360393504700841	1.35253475693466	0.176204307778755	0.353246353946316	1.53059778195361	1.32074000648863
MACROD2-AS1	0.17870647214052	0.265543697045113	0.500957918710494	1.65711149761015	-0.309332042796416	0.397646556866564	-0.777907006749758	0.436623837306281	0.63082135411113	0.919072710071249	-0.331026911941881
ENSG00000286546	0.00394643735431667	0.224003693254213	0.985943809643714	25.1837026077006	1.08202563605326	0.539298817424691	2.00635640408086	0.0448182361334971	0.141510244593374	-0.0158064460248374	2.55334250186846
KIF16B	0.0281200883866226	0.0314812603133661	0.371732616944353	264.453900193984	0.426062151278656	0.0846665938396524	5.03223446174725	4.84795841089866e-07	2.5178106585635e-05	0.11351054858718	1.19349014986607
SNRPB2	-0.0567170227055142	0.0937601957547412	0.545234952275265	10.9803517495114	-0.159692956185236	0.198000906004759	-0.806526391254984	0.419939397161767	0.616166257144564	-0.340325747110949	-0.0208159495898804
PCSK2	0.358719244329245	0.180266927765922	0.0465982334721883	24.3908197079894	0.399384712588401	0.335747780061998	1.1895379100188	0.234228062291484	0.426723483508095	1.88205139542224	1.13818619074278
DSTN	-0.135425463728956	0.112972129101856	0.230624742922412	12.2762127405137	-0.625333709412133	0.185436765556119	-3.37222075426508	0.000745646568168031	0.00734858137020358	-0.761376710002169	-0.986117659457667
RRBP1	0.0144576034332607	0.0403052595391814	0.719817545222841	100.454337807982	0.381016337821205	0.0983014386144138	3.87599961090841	0.000106187853274845	0.00173845725654722	0.0404230579661106	1.10010742841927
SNX5	-0.108892014927591	0.0454719678756872	0.0166336761774109	51.7374945975513	0.159293173737749	0.0863255227249846	1.84526161799476	0.064999490928276	0.183390311349334	-0.619435972498397	0.640461772570153
OVOL2	0.166897668418364	0.10772102287041	0.121297379627824	11.4787646003675	-0.710207664318447	0.164697761867047	-4.31218770836585	1.61647107417218e-05	0.000401683266192247	0.855901490909044	-1.16206654972669
MGME1	0.0323110371867722	0.0763919423384098	0.67232156812454	23.640507121974	-0.543250291213764	0.0999008223877305	-5.43789608763505	5.39134003737623e-08	4.16424936476385e-06	0.135930037587162	-0.815953722152832
KAT14	0.0229125211489725	0.107832903752093	0.831731235442502	10.4250712206008	-0.603326279265944	0.171634501847777	-3.51518064707662	0.000439454947707098	0.0049248737892793	0.0856526572197181	-0.940494913160887
ZNF133	0.0954582713024848	0.0713387734376867	0.180864486976055	26.7830120855632	-0.473347816400945	0.127909062469497	-3.70065894677185	0.000215040333708423	0.00292052477758908	0.473736292959686	-0.671041624160577
ENSG00000230010	0.0806561578948961	0.12867667044791	0.530782085596434	8.29902837944434	-0.97855841334734	0.162598177108818	-6.0182618941198	1.76299797487776e-09	2.58038794504836e-07	0.394552357640296	-1.71837403588796
DZANK1	-0.097433341268863	0.133753745464167	0.466336219203769	6.71280488174223	-0.918456047389231	0.215555993010314	-4.26086992322819	2.03632730543303e-05	0.000478929038236639	-0.558137774811736	-1.59377816187048
POLR3F	0.0925082244206441	0.108487277903548	0.393819951335482	8.73297868078744	-0.353983936709795	0.204715922512431	-1.72914706567732	0.0837827774167652	0.216802014618777	0.457955011256961	-0.423593014124129
RBBP9	-0.105416451105496	0.166781397600433	0.527345317167353	3.03378234932642	0.711393703276731	0.306717408261029	2.31937830757655	0.0203745327976314	0.0812869961356281	-0.600843436871281	1.78499987729914
SEC23B	0.0903050731064855	0.0588800271456472	0.125100232227894	34.1131841037314	0.113088484509383	0.124938513035518	0.905153117015519	0.365384275323303	0.565589127573085	0.446169248889425	0.544676630898247
DTD1	-0.0112565175440903	0.0665492902825723	0.865682142726954	37.8927035209139	-0.339824255034246	0.111614828754073	-3.04461565571183	0.00232977832537466	0.0171703596098149	-0.0971346837021606	-0.394239129529903
LCDR	-0.372523092657012	0.288301628561114	0.196312237057719	1.0030856515642	-0.793846848976471	0.554948570500893	-1.4304872400337	0.15257722546141	0.322381397503048	-2.02973095080908	-1.33545568588548
SLC24A3	-0.153438635428127	0.289559514019745	0.596178754385706	3.81803379979566	0.102145029703297	0.633055438522128	0.1613524242707	0.871815835535117	0.93359889027252	-0.857738208083448	0.521990180962391
RIN2	-0.0270406035064127	0.0334910631828163	0.419437458313559	257.481765071	-0.0787636124312477	0.0952325003683761	-0.827066517486952	0.408199360673447	0.606375664949399	-0.181571683169781	0.14695552093288
NAA20	0.0538189289612862	0.0548176496646409	0.326207732000241	45.9656085578621	0.0430478396948022	0.103628685152984	0.415404669385238	0.677845689008956	0.81514545748276	0.250986547710671	0.399478098056745
CRNKL1	-0.0480929154783111	0.0830792723297011	0.562670257260143	14.2442493425887	-0.00645002072346481	0.154430529118088	-0.0417664872373305	0.966684850999248	0.98424679264095	-0.294191068226769	0.296866011452574
CFAP61	0.565787074589907	0.341183575648351	0.0972555388415519	2.61266718170439	-1.31422628148676	0.418113818674528	-3.14322613314484	0.00167096696662182	0.0133738412412941	2.98976116811461	-2.41423401982876
RALGAPA2	-0.00107440380307386	0.0290543662600133	0.970501684183671	262.846055146085	0.282791778721234	0.0745376376271267	3.79394608849686	0.000148271880451481	0.00222911290559909	-0.0426654458519783	0.896481920572006
KIZ	0.257636047538716	0.0780450791079935	0.000963002306795531	27.7796142894887	-0.129366593674667	0.134562521127896	-0.961386518254286	0.336357860424588	0.536512447817658	1.3413066317431	0.042052451388024
KIZ-AS1	-0.0686416887388318	0.143898236598644	0.633351087017002	8.1888386893328	-0.747365610221158	0.253881123295831	-2.94376202735759	0.00324249214783618	0.0216964483588428	-0.40411677193876	-1.23909724016023
XRN2	0.0274548827364108	0.032901655161026	0.404025798080272	144.715702500371	0.174143968207267	0.0528404277836718	3.29565780428975	0.000981915392846895	0.00900555236008208	0.109952029629106	0.671248376180287
ENSG00000230492	-0.0627630618534047	0.234489643281638	0.78896247359699	3.94709507158824	1.22030775546937	0.560026553416688	2.17901766983075	0.0293303555927544	0.105128637431224	-0.372669045641524	2.84000977785637
THBD	0.00374765180500773	0.136858279512719	0.97815389857253	10.9682054944927	0.351064910655926	0.429660536032	0.817075065581028	0.413885531315602	0.61066859944623	-0.0168698497189909	1.03801629130281
CD93	-0.0153183747625732	0.0822453875126383	0.852247081911219	24.334143763484	0.660112561811499	0.202577469699617	3.25856850117793	0.00111975839316043	0.00995028657444618	-0.118863597027473	1.67869094021124
ENSG00000230387	-0.716984895056607	0.542252585094633	0.186090187039259	0.407732980221708	0.154605753994468	1.15395741502668	0.133978734380673	0.893419390315876	0.945336302325281	-3.87243005262966	0.630744465264682
NXT1	0.187376057913876	0.204242769437653	0.358923477677075	2.25201129680224	0.619079143299821	0.351379828170696	1.76185168773854	0.0780943590921897	0.207229712244933	0.96545067652916	1.59362615845288
GZF1	-0.153349556986485	0.111444719421646	0.168817124373531	8.58309614307094	0.177936839342179	0.209403985166584	0.849729957147798	0.395475239138719	0.593749278157572	-0.857261682781477	0.679111229606381
NAPB	-0.0652444099611446	0.0716183602621226	0.362294757431438	22.7487217212159	-0.146888292631622	0.137249723513606	-1.07022651027097	0.284517364293328	0.482782650343473	-0.385943022313493	0.00572889971063093
CST3	-0.141589014772862	0.0568763643295566	0.0127952623078208	53.115426048104	0.379903317063894	0.173825568854116	2.18554335572306	0.0288490306738558	0.103802587004061	-0.794348638655831	1.09780006843692
LINC01721	0.193216947172931	0.238560861523299	0.417981977966179	6.10192061622352	-0.252705758905839	0.433481860987913	-0.582967320316284	0.559915299889617	0.729607825843949	0.996696525318538	-0.213637168273124
SYNDIG1	0.0362176836882658	0.0351479967492495	0.302806415604203	855.810560760951	-0.0254068881691343	0.15324751532644	-0.165789886478837	0.868322305397648	0.931536618820005	0.156828650871086	0.257567267877771
ENSG00000228539	0.113731125815529	0.108082445537811	0.292679040452193	13.8193330792202	-0.944031546749321	0.258397621898345	-3.65340648189367	0.000258784067550511	0.00335627914104171	0.571486964773868	-1.64679773348643
CST7	-0.539722626161905	0.178297839014918	0.00246924915761469	2.68357873308807	0.157003178164646	0.325160585989664	0.482848121603633	0.629203579710192	0.782336258574689	-2.92416519015871	0.635714471937666
APMAP	-0.059034029757029	0.0367837305586208	0.108516887161623	130.40798962486	0.1961324017089	0.122472066570845	1.60144600479527	0.109278170191311	0.257561404589848	-0.352720580973501	0.716831741273114
ACSS1	0.0478833410615182	0.0590559402807172	0.417472902891457	40.8397873460285	-0.217700366007768	0.112535183027736	-1.93450936987513	0.0530505311518446	0.158978458186353	0.219234108353139	-0.141068851636466
ENTPD6	0.0434421809716249	0.0545272970052543	0.425622264225175	31.7805963847128	-0.0130790594795847	0.0924245410426038	-0.141510678138568	0.887466524995586	0.942324609249464	0.195476113557552	0.283123609393224
ENSG00000277938	0.0956620497348318	0.212005425642531	0.651827727808051	2.30440369505078	0.720278971816716	0.400656519227188	1.79774679120668	0.0722171427688991	0.196703414093695	0.474826406091652	1.80341958144841
PYGB	0.0231442518044271	0.0916528876779065	0.800638612337038	16.0731738465355	-0.424184606850101	0.16037784958878	-2.64490768480648	0.00817132064544628	0.0429418660625678	0.0868923008251797	-0.56912328923577
ABHD12	-0.0544574336695958	0.0348255625082156	0.117883304609145	149.886453577642	-0.105392295303327	0.0762007359655974	-1.38308762990043	0.16663799816572	0.340623147220094	-0.328238071037826	0.0917526355973267
GINS1	-0.12022025792554	0.139982247017529	0.390437054343701	6.70614606911691	0.150543018362883	0.221281859862004	0.680322455969798	0.496300308747551	0.680089636948246	-0.680036431103994	0.622322166261144
NINL	0.00158629145325553	0.36912055463368	0.996571110582256	0.908927630994073	-0.573147111156217	0.633243019784827	-0.905098190187662	0.365413370846484	0.565589127573085	-0.0284320512494358	-0.877931655162481
NANP	-0.152987497988639	0.158279527924564	0.33376139276747	3.15340474864784	-0.215544139999724	0.274254562247409	-0.785927272215361	0.431910096019654	0.626669490456176	-0.855324847447373	-0.136598863479281
ZNF337-AS1	0.0541906849825581	0.0952597026046148	0.569442242905433	14.337002311867	-0.508779299607094	0.136716633890001	-3.72141476227717	0.00019810973818126	0.00273675777159916	0.252975257291014	-0.744493252019663
ZNF337	-0.0433132336383631	0.0656467362248583	0.509386904765696	26.9366207932162	-0.17087857564969	0.14864596759381	-1.14956751545816	0.250322044078491	0.444421944867912	-0.268622150651277	-0.0440044216472359
ENSG00000226465	0.14737496701601	0.104925186192636	0.160148620536634	9.72521647508566	0.013382902890502	0.19955140859995	0.0670649382251734	0.946530006271412	0.973520321218811	0.751464760657321	0.337980872949481
FAM182B	0.33159653176988	0.245189230424683	0.176243977472918	2.784044119704	0.290583640146395	0.336535054298328	0.863457272682213	0.387886101789517	0.5862316831108	1.73695839026488	0.912634925017249
FAM182A	-0.129991076574172	0.251102636156498	0.604680821313957	2.10990930667885	-0.249314013939715	0.445006946557172	-0.56024746550262	0.57531065526004	0.74229576749638	-0.732305445033727	-0.206605873884595
MIR663AHG	-0.295129460102143	0.336486446807644	0.380436847951744	0.569581200869328	-1.14935781004792	0.637660799020097	-1.80245957069049	0.0714731300525671	0.195262080831194	-1.61571355845377	-2.0724516129404
ENSG00000291100	-0.041697500666577	0.0563574684991484	0.459375644226687	41.356818256716	-0.0770464059778723	0.154450890055951	-0.498840802729991	0.617891540187936	0.774701586575552	-0.259978783882737	0.150515394750092
LINC01597	0.137402908655922	0.207554824047868	0.50796623454752	2.84185384854048	-0.168567204782472	0.304373981915268	-0.553816077582473	0.579704724040432	0.745836049748908	0.698119214488114	-0.0392128087250393
HM13	-0.0206507178912117	0.0393701539029627	0.599911883478727	86.9396562413532	0.0126716571015484	0.0768278936371564	0.164935630819117	0.868994647110902	0.931873763265763	-0.147388977273678	0.336506417005805
HM13-AS1	-0.104217599683556	0.295605263528769	0.724420845910995	0.967597961390328	-0.482323630851059	0.502933118886686	-0.959021414057499	0.337547957499883	0.537781065790115	-0.594430178788568	-0.689649035509575
BCL2L1	-0.038733045277125	0.0509567918175284	0.447185571998588	74.0758498681438	-0.631741539095217	0.139417319307324	-4.53129885321233	5.86221382859443e-06	0.000180556185920708	-0.244120423839688	-0.999401481603295
BCL2L1-AS1	-0.0116474480499634	0.088409414187634	0.895186440187518	19.7509242668869	-0.847710728796025	0.201378504063013	-4.20953930877732	2.55891921147863e-05	0.000578041571878655	-0.0992259672262796	-1.44711879726395
TPX2	-0.0383965767604248	0.26110384410635	0.883088756663036	2.44231072271843	1.21973051525397	0.567340803475525	2.1499079702745	0.0315624950613412	0.110621766779409	-0.242320484835725	2.83881312364801
PDRG1	0.0203127067759118	0.156090912606362	0.896460552870777	3.33678537499297	-0.695284851215928	0.25027790820601	-2.77805123192744	0.00546859951427413	0.0320585559079096	0.071744945024153	-1.13113064709345
HCK	0.0566753680364383	0.0354604213581533	0.109982647549872	202.342701537122	0.203570399515782	0.0921672889013767	2.2087055173513	0.0271951304238244	0.0997633532784267	0.266267074264039	0.732251164833486
TM9SF4	0.0175330259560478	0.0442378503465288	0.691857618058013	68.4190639283764	0.303999325813175	0.0827518052425788	3.67362772234431	0.000239131061197515	0.00316072891582126	0.0568750369111792	0.940446460462646
PLAGL2	0.194908586383043	0.107855803413326	0.0707432718349727	7.73280674510296	-0.0750078954251008	0.175095604653521	-0.428382514646933	0.66837265278975	0.80869574919085	1.00574595266103	0.154741351581699
POFUT1	0.0394568335670864	0.0858563532477572	0.645826324004119	15.7842149025308	-0.143381752858907	0.124660216597552	-1.15018052087776	0.250069527399845	0.444250308982972	0.174156489635168	0.0129981707417079
KIF3B	0.0923700105396618	0.101824698032116	0.364328852639571	12.5499421429735	-0.305454621813775	0.17389794324231	-1.756516587365	0.0790002416716946	0.208781800886889	0.457215635823833	-0.322988781519485
ASXL1	0.0036527313935181	0.0362120269589601	0.919653126886412	111.414240914878	0.106859302102063	0.0745472069497541	1.4334447456105	0.15173077878259	0.321122381959807	-0.0173776266503602	0.531763155462101
NOL4L	-0.0272583645833302	0.047455198123287	0.565695744654596	99.9075279853688	0.300007123776338	0.098008497468306	3.06103176281581	0.00220575693715534	0.0164618438082685	-0.182736596486881	0.932170381907258
ENSG00000277301	0.00768469788321189	0.182848477567085	0.966476629630782	3.39428833847263	0.30360571931294	0.298655296040281	1.01657570898053	0.309355314661293	0.509265906548754	0.00419138616143068	0.939630490157086
ENSG00000233293	0.403288964907166	0.336373745117554	0.230554713779646	1.12537388056655	0.59934948214269	0.487688811055326	1.22895885358891	0.219087233496262	0.408639800444318	2.12047720491753	1.5527253663334
NOL4L-DT	-0.09584718130701	0.22847966580509	0.674850877826613	1.62592466320472	-0.468939792073029	0.326696961059821	-1.43539685998843	0.151174040279417	0.320326902769619	-0.549652608919061	-0.661903520608881
COMMD7	0.0169205920554884	0.0743950377762417	0.820079689710447	17.8225405218325	-0.326439098214349	0.115815020733355	-2.81862487393514	0.00482298468232149	0.0292134078148479	0.0535988205335615	-0.366490882247948
DNMT3B	-0.372029744742751	0.195065443972197	0.0564940763608849	2.09244704160864	-0.318452101979956	0.339410782645416	-0.938249808971579	0.348116046618539	0.548548374910074	-2.02709178515367	-0.349933351429743
MAPRE1	-0.0873065190776143	0.0667349066796401	0.190785594333636	16.8233975405701	0.0953763803541515	0.117317928952654	0.812973611157447	0.416233188115366	0.613115293855826	-0.503964319217774	0.507958357620156
ENSG00000260536	-0.10694285087062	0.105274698817644	0.309702866392401	9.42714137984285	-0.138858610865475	0.160218247355588	-0.866684120924706	0.38611510814974	0.584400212340372	-0.609008915471868	0.0223749202422132
ENSG00000260257	-0.165345999708078	0.135266126764099	0.221565658800536	4.62076673269917	0.0689600935645301	0.257494053574497	0.267812373168372	0.788843746115562	0.886320785739758	-0.921436677146971	0.453195782330802
EFCAB8	-0.529017960354195	0.238672907117836	0.0266574321681561	1.4297646621098	-1.28208562277563	0.394905489467714	-3.24656318275982	0.00116807517383261	0.0102408966973146	-2.86690055898119	-2.34760447206018
CDK5RAP1	0.0462281603648367	0.063031891549602	0.463308974692887	25.8890076439778	-0.4251733417931	0.102161632597404	-4.16177121472413	3.1578864979282e-05	0.000678715653862966	0.210379715901265	-0.571172997137127
SNTA1	0.0440329352018789	0.237270438401771	0.852773189348628	2.72139217512324	-1.1364610236771	0.329577594893838	-3.44823507812529	0.000564262703111614	0.00594826932863493	0.198636354495451	-2.04571578741551
CBFA2T2	0.00327328288013371	0.0375616019713927	0.930556741687922	94.5923346890569	-0.000302170352036055	0.0757875666457982	-0.00398707024660499	0.996818786635881	0.998227916953432	-0.0194074872326649	0.309610880612812
NECAB3	0.179477460945083	0.208356069742215	0.38901898506751	2.29825842864845	-0.794175096926105	0.315554039662805	-2.51676415797036	0.0118438079240293	0.0558429673726609	0.923197116225385	-1.33613616392536
PXMP4	-0.161748612648893	0.183802798702917	0.378852973439353	2.41554030181626	-1.47939600860855	0.304444256722385	-4.85933295157403	1.17781912845612e-06	4.9080415917548e-05	-0.902192447869057	-2.75664094814024
ZNF341	0.259413033704593	0.108825668212828	0.017137305372966	9.5035054987359	-0.166380225946935	0.183486777342211	-0.906769568668311	0.364528665602419	0.56498697947081	1.35081262279638	-0.0346790680789327
ZNF341-AS1	-0.102881433564951	0.204475234743746	0.614859780748307	2.19978433216617	0.31909180644379	0.365431350020339	0.873192205392422	0.382558322667196	0.581550568775141	-0.587282355461034	0.971734094240226
CHMP4B	0.0351967388470884	0.0549681240305663	0.52196990597897	38.4615416607351	-0.129573300346367	0.109635090544138	-1.18185974675875	0.23726135626272	0.429993718728282	0.151367104398472	0.0416239358376777
RALY	0.0196589268114761	0.0390208197109145	0.614397644042971	95.0947441734095	0.0886023313753311	0.0843622263674899	1.05026070541774	0.293598266118311	0.492425504320009	0.0682475477950217	0.493915340515944
ENSG00000228386	-0.142377118610056	0.184424177387544	0.440109116790111	2.8838669774917	-0.266523676463967	0.322881987262238	-0.825452292101703	0.409114857404901	0.607232326004188	-0.798564601711306	-0.242282554986459
EIF2S2	0.0325948992030707	0.0544529006633055	0.549447093041649	45.1600893616976	-0.0203328043225632	0.1265838746733	-0.160627128653156	0.872387086763202	0.933752006586023	0.137448558011867	0.268086153476088
ASIP	0.0431088854641404	0.328652934376054	0.895642078873818	0.853726965437273	-1.30858959347081	0.493850505124369	-2.64976866459064	0.00805469022268106	0.0424726125091751	0.193693148572744	-2.40254882143907
ENSG00000250917	0.114604808445301	0.280979648930441	0.683364835892185	1.39912388195068	-0.458977522705401	0.43574665655209	-1.05331278118604	0.292197662988576	0.490876552032601	0.576160731751634	-0.641251127990556
AHCY	0.18764570964863	0.162390854794517	0.2478779779816	3.41515278510602	-0.456489577385089	0.253984637515498	-1.79731176598126	0.0722861393483464	0.196800542330394	0.96689317902428	-0.636093465446821
ITCH	0.0197111428074356	0.0273012170078743	0.470302041300019	150.807436111924	-0.0192120467012598	0.0494083775212137	-0.388841886034632	0.697393113751115	0.828136787215519	0.0685268773699843	0.270409552449855
DYNLRB1	0.0865132802934736	0.116969472316326	0.459528946398976	8.70907037442222	-0.684868493620173	0.200694537380716	-3.41249195199061	0.000643718276933464	0.00657074967405858	0.425885045642061	-1.10953690185509
MAP1LC3A	0.0233403901261282	0.20804531452358	0.910673572424948	4.4004455683707	-1.09472569198426	0.300877457018711	-3.63844371336926	0.000274290558452683	0.00350229689271595	0.0879415431699432	-1.95919589677921
PIGU	-0.108072183962754	0.0872464553294192	0.215456619784665	16.3649383095318	-0.61334155618799	0.154504238744735	-3.96973934936068	7.19512979058802e-05	0.00128324016708272	-0.615050285110052	-0.961257193675754
NCOA6	0.108464635600563	0.0378267064878572	0.00413847904946822	81.3372335380444	-0.168904620929516	0.0627300793400912	-2.69256188907078	0.00709053743361799	0.0387572277621526	0.543313864821246	-0.0399122929978853
TP53INP2	0.0240933602986477	0.342720089313731	0.943954561978565	0.800446005365243	-0.903424377745211	0.543804667447835	-1.66130309617446	0.0966525885101287	0.237176511268475	0.091969558615876	-1.56261659298076
ENSG00000286803	-0.0579791095475098	0.0836415995192049	0.488193404931228	18.7514321816596	-0.536861845575025	0.165731492314149	-3.23934719997204	0.00119803639101162	0.010415917763778	-0.347077283199897	-0.802710084314571
GGT7	-0.0181889856726289	0.0636773033093707	0.775151448756084	31.5810637202747	-0.438514791328114	0.154436435475096	-2.83945164869354	0.00451911432345699	0.0278765289684511	-0.134219935840041	-0.598830636549088
ACSS2	-0.122159472997815	0.0592579535301155	0.0392566472345918	30.2100349998193	0.248759996500126	0.142801600028042	1.74199726369507	0.0815089230658045	0.213034685285625	-0.690410266016962	0.825931958309841
GSS	-0.137722774710944	0.0968275442852757	0.154924319611049	11.6558975187666	-0.271590663046217	0.157240732939868	-1.72722842210408	0.0841266483029577	0.217299552238356	-0.773666179701339	-0.252786727522534
MYH7B	-0.0919698443815358	0.243387649439392	0.705524259754344	1.49493939801851	-0.416915217442622	0.368779857789894	-1.13052599982332	0.258254649220728	0.453424193288301	-0.528910787270753	-0.554053401181288
TRPC4AP	-0.0246792074873546	0.0301494483524784	0.413036075831219	153.794730460918	0.287437709268903	0.0548809366234194	5.23747820197085	1.62785519374371e-07	1.05601888209528e-05	-0.168939390436454	0.906113218241964
EDEM2	-0.0372030462444743	0.0714039703281605	0.602351379267457	22.2421793738754	-0.24814626788341	0.115121345439023	-2.15551917793427	0.0311212295356069	0.109399955354426	-0.23593569095026	-0.204185065016319
PROCR	0.0443461193499982	0.0723707984637963	0.540033317069946	35.312275849206	0.0206014691816631	0.149912338314648	0.137423439679949	0.89069610462505	0.943909409502331	0.200311733723057	0.352945401580969
MMP24OS	0.102043101063628	0.0420124802142461	0.0151457151866583	92.0908300184782	0.274237784970968	0.0873109035873321	3.14093399224374	0.0016840998409924	0.0134302855768973	0.508961852954942	0.878748969286904
MMP24	0.0398119107507667	0.0709290790812497	0.574598627973982	29.8649637437236	-0.179031051698904	0.124356552490751	-1.43965917447108	0.149963849068075	0.318671965471932	0.17605597574041	-0.0609050022244865
EIF6	0.0979806781143677	0.187537331641068	0.60135037258078	2.4650146979047	-0.526201168356998	0.327490728440171	-1.60676661248787	0.108105574884692	0.255596171463513	0.4872299132517	-0.780609849582978
UQCC1	0.0139082020804822	0.0479820972351604	0.771921568001117	54.1997174510371	-0.234127329294155	0.0864225559846203	-2.70909980185983	0.00674660421112876	0.037396669977806	0.0374840343290873	-0.175122949432665
CEP250	-0.0962928725573242	0.0661887881804696	0.145718682537191	24.2251668714764	-0.322385466280485	0.128714647712584	-2.50465251631937	0.0122571746997015	0.0573209833461088	-0.552036835155242	-0.358087455765587
CEP250-AS1	-0.175776652381565	0.0702014068713007	0.0122835961882273	33.0598608244643	-0.109893990140765	0.109579395089559	-1.00287093254118	0.315923138990193	0.515573054876181	-0.977235474514174	0.0824203473605958
ERGIC3	-0.179187984305099	0.0992051795090983	0.0708814560615606	10.2908021795669	-0.342662053499673	0.220088778886033	-1.55692650590384	0.119487935530696	0.27440089702452	-0.995484401471297	-0.400122059002791
SPAG4	0.432486931623745	0.378695696489454	0.253435968329724	0.918385097958865	0.630797814533461	0.569692290507316	1.10726057741053	0.268181283487203	0.465054440609923	2.27667178634521	1.61791967937178
CPNE1	0.029247434109305	0.0512390269676198	0.568132609626158	45.0796010141825	0.267301760969047	0.102398243860207	2.61041352754021	0.00904328317028621	0.0460617040396229	0.119541286788504	0.864370168070862
RBM12	0.180140270451429	0.0742216128052404	0.0152217592157863	18.2931240264731	0.0269703528244317	0.135098918456108	0.199634113526927	0.841766746049909	0.916775664014752	0.926742817007053	0.366148486207279
NFS1	-0.129635524410435	0.130230230081395	0.319525507080555	4.26756304880958	-0.663231815238517	0.209583286438374	-3.16452626785931	0.00155335639777164	0.0126942859571672	-0.730403418021721	-1.06468274660143
ROMO1	-0.296760489516028	0.210940592526856	0.159473676634308	1.71129526586185	-0.854364448459773	0.405480231550568	-2.10704340675909	0.0351138171848992	0.119199866272679	-1.62443875356996	-1.46091236435164
RBM39	0.0038966442550139	0.0221940006433993	0.860630230611912	240.026882946044	0.0203080496165673	0.0541391783234376	0.375108197897708	0.707580000408331	0.835185464212795	-0.0160728143092827	0.352337124908593
ENSG00000289872	-0.132866029006405	0.198829826483111	0.50398045182057	2.7124115554695	0.856045762635976	0.353435305294152	2.42207201661282	0.0154322918854413	0.0668556480653537	-0.747685008827879	2.0848724276885
PHF20	-0.015823055471844	0.0310775470767659	0.610648837614409	210.230900372666	0.337765814071105	0.0781093550372516	4.32426837873669	1.53038898318328e-05	0.000384198573514742	-0.121563387492486	1.01044645214234
SCAND1	-0.38568575170071	0.149064531130246	0.0096710446363246	3.10762821678009	-0.241904993186808	0.29396128238808	-0.822914470986187	0.410556632879285	0.608193891116029	-2.10014462172536	-0.191246521526228
CNBD2	-0.0036546021370123	0.186742000350333	0.984386134386053	2.79469583231777	-1.0488315679855	0.293803004076951	-3.56984630324199	0.000357190737468212	0.00425398236089462	-0.0564682220069721	-1.86405457578898
NORAD	-0.0394680535669623	0.072518268841702	0.586269584128916	25.5543179737316	-0.239583544435571	0.156175771610348	-1.53406345917293	0.125014041736092	0.282758451998237	-0.248052352158239	-0.18643401653518
ENSG00000234139	-0.358857280643026	0.308325130934977	0.244467614633027	0.781925542827344	-0.336613474652427	0.573937273029545	-0.586498717665788	0.557540423009982	0.728120410847783	-1.95662566207053	-0.387582985772938
EPB41L1	0.0766627832819384	0.139033887923418	0.581361977834278	14.6875519526776	-0.877222747368401	0.252134255419159	-3.47918907690693	0.000502933604367764	0.00549134040280709	0.373189792150396	-1.50829901354043
AAR2	-0.0790853124733727	0.144034202390201	0.582955254099899	4.71020447776756	-0.834816872194759	0.262998658269788	-3.17422483326281	0.00150237266262637	0.0123811167310902	-0.45998495802305	-1.42038904533021
DLGAP4	-0.0970228093031757	0.0630101808701676	0.123610145935056	40.8126943605288	-0.29992574284401	0.139340784368983	-2.15246199597805	0.0313609854018663	0.110089802074738	-0.555941633239084	-0.311527077864509
DLGAP4-AS1	-0.0293415991522262	0.0920893654564458	0.750013981111677	15.1930645531603	-0.177606334633945	0.131423196572985	-1.35140781281569	0.176564832468732	0.353739770356569	-0.193880863985467	-0.0579514767666044
TGIF2	0.0526554947059931	0.0594908527736625	0.376101422037086	43.6870263008053	0.0666337551813013	0.105926709098742	0.629055275560266	0.529312869152304	0.706628291322727	0.244762753831869	0.448373140834113
RAB5IF	-0.0333513386499199	0.0983868083826713	0.73462343125557	10.3975711069422	-0.236601347160395	0.179518610146473	-1.31797670986505	0.187511444543831	0.368326051782525	-0.215330973459037	-0.180251739513805
SLA2	0.204372433944671	0.222604740773568	0.358568816088322	2.14973514584119	-0.13236306399974	0.413565609500078	-0.320053362656874	0.748927878746935	0.861382890636798	1.05637282414604	0.0358405854628108
NDRG3	0.170347259749806	0.0563807742679201	0.00251632490677236	42.3171706403095	-0.12299200151937	0.10493237535863	-1.17210728432495	0.241153985737205	0.43407221255296	0.874355086645396	0.0552673701093228
DSN1	0.0425472111742343	0.106935804572689	0.690721447185461	8.49951155394392	-0.563340718605258	0.17521887682049	-3.21506865485957	0.00130413327541997	0.0111039424556191	0.190688470833977	-0.857602404701744
SOGA1	-0.0673473121302278	0.0471365362686973	0.153070087288437	60.7757917138217	-0.0565047172819781	0.0976737504026993	-0.578504634551399	0.56292346932839	0.732261239059431	-0.397192501678671	0.193099569533557
TLDC2	-0.247507694902587	0.180995972958601	0.171476075657313	2.45560452513725	-0.0841021385523648	0.369526064653856	-0.227594604540671	0.819961414837615	0.903585132025024	-1.36096083014245	0.135888430354627
SAMHD1	-0.0090402816991018	0.03474360075167	0.794709575668515	148.19030683279	-0.166192001682889	0.0829016685264565	-2.00468826064522	0.0449963843100902	0.141819890751325	-0.085278925610744	-0.0342888676880438
RBL1	0.163225355737023	0.0788578333781868	0.0384646480721531	22.0915481058385	-0.325924133261325	0.136731352732997	-2.38368250402506	0.0171403830997345	0.072045152266386	0.836256446865348	-0.365423328460546
MROH8	0.0847324209016748	0.153527146319128	0.581013347875469	6.04265822239915	-0.961531766265371	0.253546613122865	-3.79232739267326	0.000149241979597246	0.00223610444895704	0.416358334758949	-1.68307675697145
RPN2	-0.000849879980654914	0.0514800601124691	0.98682838923359	50.1310235262753	-0.0600832740129386	0.0939954388849628	-0.639214782394624	0.52268321685038	0.700939366238444	-0.0414643552142745	0.185681002951238
MANBAL	-0.0435461360344136	0.07747271523483	0.574059119985442	14.830645739907	-0.0800042483029194	0.130582405051419	-0.612672498039965	0.54009291074589	0.715557659967498	-0.269868062485404	0.144383607027259
SRC	-0.0068629372261932	0.0931681345842796	0.941279454960915	16.0137162482773	-0.599203965138274	0.190918496621784	-3.13853280714502	0.00169795926659894	0.0134907396193213	-0.0736312169921601	-0.931949104297563
BLCAP	-0.010557620385164	0.0504964703116505	0.834388595171647	41.7000521273001	-0.0767553596577333	0.0978395097532139	-0.784502700916406	0.432745197734794	0.627213147711204	-0.0933959319507415	0.151118751540781
NNAT	0.0589768456815307	0.224886213024443	0.793127211757958	2.81816537632965	-0.453785356511741	0.383865908074254	-1.18214550176715	0.23714797247943	0.429920216256598	0.278578833535833	-0.630487450477528
CTNNBL1	-0.0116086498064822	0.046422528587697	0.80253707893571	74.9598927577807	-0.227543169069496	0.0928267116979931	-2.45126822772518	0.0142353830081896	0.063264399767889	-0.0990184159450721	-0.16147358330897
VSTM2L	0.282555366207419	0.266014034305685	0.288152989175191	2.17943056138047	-0.506037330000151	0.397143989534312	-1.27419108266885	0.202595704736162	0.388014483711196	1.47461257686944	-0.738808981620981
TTI1	-0.00557995857144037	0.0650189354860679	0.931609097502658	27.875096956518	0.0812989517107105	0.10506150832602	0.77382243036554	0.439035806152279	0.632483225499415	-0.0667679201090257	0.478774988583225
RPRD1B	0.0944702127783163	0.0567636582855985	0.0960579245403965	33.0017892941096	-0.194008921536091	0.0895591271891805	-2.16626632734234	0.0302908412632108	0.107355579576043	0.468450671905775	-0.0919550408300395
TGM2	-0.341020468201966	0.422919451192481	0.420041928556028	0.574136975769529	-0.454707086939457	1.10169124196447	-0.412735501217793	0.679800411548242	0.816498154528271	-1.86120759819373	-0.632398253927925
ENSG00000224635	0.326031839155374	0.247851452748297	0.1883646118745	1.67292275412187	-0.121918141782832	0.480110086090742	-0.253937889069444	0.799543542718561	0.893032047272056	1.70719005597868	0.0574935469047492
SNHG17	0.0447468625538117	0.113332926970985	0.692970808281286	7.88781871884088	-0.456074589664615	0.173321855717385	-2.63137379747584	0.00850404448588485	0.0441273448124877	0.202455510294461	-0.635233170566334
SNHG11	0.278881236380542	0.327238059590513	0.394087899086406	0.949207795736114	-1.24170185615961	0.545316296253403	-2.27703053198799	0.0227844024360013	0.0879302172895148	1.45495781200206	-2.26388645834425
RALGAPB	0.0527272681072891	0.0391857015578479	0.1784398843781	78.066157803709	-0.038646421967245	0.0593093679882619	-0.651607381398731	0.514654484739297	0.694476827910082	0.245146705785849	0.230120906010598
ACTR5	0.0343669122674079	0.0981937540740536	0.726345588905732	8.60141395854406	-0.26851701452931	0.156919411215567	-1.71117781063068	0.0870482935801434	0.221632397120538	0.146927945448505	-0.246414866493742
PPP1R16B	0.0808888004682249	0.165636195544956	0.625300393328699	24.0921404612914	0.0328373191012635	0.243276463107485	0.134979433200471	0.892628135429372	0.945064636571882	0.395796879552252	0.378311065490804
DHX35	-0.083304019626401	0.0629601023761144	0.185794159790415	31.1553345449066	0.0471312952208981	0.109630526468704	0.429910324606098	0.667260874769299	0.808174212883626	-0.48255294038735	0.407943350666602
MAFB	-0.185613436599358	0.0716289961286304	0.00956093715728519	37.882631553567	0.0289349145251536	0.216033439458165	0.133937202489233	0.893452231977445	0.945336302325281	-1.02985737138825	0.370221142553842
TOP1	0.00866166075595423	0.0313330838480305	0.78221153330712	196.079959813155	0.29964122642676	0.0577143763803545	5.19179527215259	2.08275952942303e-07	1.28953757762827e-05	0.00941765100581526	0.931411854362716
PLCG1-AS1	-0.242743514902909	0.1156747489914	0.0358609585997704	8.91163261649004	-0.128006512516331	0.198672784501709	-0.644308242003978	0.519375572102783	0.698204143156238	-1.33547483969253	0.0448719826653069
PLCG1	-0.148787982997358	0.176394208343838	0.398950550979443	3.81575094872858	-0.494354864908353	0.243661942885979	-2.02885546693554	0.0424730137875352	0.136366402135107	-0.83285953359078	-0.714590518244586
ZHX3	-0.0691054012681601	0.0796829205121561	0.385802375394398	28.3774991030891	-0.439489919071115	0.151293393089196	-2.90488507196088	0.00367387974008617	0.023824390405319	-0.406597403043119	-0.600852135894098
LPIN3	0.00853713727030671	0.187863023226295	0.963753876789244	2.03060229432855	-0.344398241992351	0.332167605581871	-1.03682067788957	0.299819436869775	0.49847260917713	0.00875151236994973	-0.403721283746374
CHD6	-0.00235259277348699	0.0322912639308639	0.941921189576014	129.236701498687	-0.152834597187559	0.0718852015416906	-2.12609262977334	0.0334955474941787	0.115387307162401	-0.0495031203091448	-0.00659815266926189
ENSG00000228959	-0.50961562509349	0.256273910949939	0.0467499726428735	1.17576670970445	0.910889038909966	0.455669147397806	1.99901407438223	0.0456068310659022	0.142929920045501	-2.76310772764529	2.1985658877114
PTPRT	0.0139530488248008	0.245745535822689	0.954721686462403	121.440370531727	0.871407870459412	0.331157981682518	2.63139624789365	0.00850348266697012	0.0441273448124877	0.0377239420776382	2.11671901509816
SRSF6	-0.123178952156066	0.0708065201159173	0.081919527581534	19.2064904419748	-0.330865835134011	0.152667314150694	-2.1672342699854	0.030216995532598	0.107200118365847	-0.69586397181583	-0.375667778144779
L3MBTL1	-0.0287397651160448	0.100134496115975	0.774103413982283	11.8844279930963	0.0156542551962949	0.220258806879868	0.0710720965851456	0.943340375695557	0.972047706330574	-0.190661351603569	0.34268952495062
IFT52	-0.126996858554649	0.10087189166585	0.208033386456087	11.555459898263	-0.71970050625224	0.181426953297821	-3.96688856407579	7.28170173291999e-05	0.00129282149754028	-0.716287869741507	-1.18174579061507
TOX2	1.04004852167155	0.487758063502406	0.0329818547102745	1.53248965128013	-1.09314151497881	0.614532712309361	-1.77881745443767	0.0752696946254078	0.201943083141338	5.52682372912298	-1.9559118011293
OSER1	0.0940371748181636	0.0743224570749324	0.205778416289749	20.7418891974859	0.318768255881253	0.124003727916723	2.57063445782313	0.0101512412159557	0.050161406789781	0.466134134470655	0.971063354170588
OSER1-DT	0.0551120760012897	0.219676231634127	0.801907932970855	1.65476467375778	-1.01113570452483	0.320847741316595	-3.15145028098266	0.00162461819384664	0.0130953812560938	0.25790424039107	-1.78590874941672
GDAP1L1	0.15325554098242	0.181802051271916	0.399239482315154	4.83027030209006	-0.657378626213127	0.312958108160941	-2.10053233666362	0.0356820391313805	0.120347041877135	0.782922902868174	-1.05254872840128
FITM2	-0.123282119476847	0.158640669349368	0.437090643368715	2.8359023836737	-0.59768014073181	0.284941186628185	-2.09755615818261	0.0359443713985771	0.120952843904389	-0.696415865604968	-0.928790123270012
TTPAL	0.0613113084987217	0.146765026240545	0.676128821178822	4.67509965408605	-0.658537051436191	0.261208950111653	-2.52111212557878	0.0116984568559868	0.055395633935702	0.29106704705183	-1.05495021461319
SERINC3	-0.210514937078458	0.0839301156597777	0.0121342147202223	16.549751251634	-0.190879800303172	0.215027325781407	-0.887700200937328	0.37470203779841	0.574592872924914	-1.16306799807362	-0.0854681814742198
PKIG	0.17136404756848	0.152778033101647	0.262009705646525	12.8448194654684	-0.394254685923098	0.214591021518092	-1.83723756536505	0.0661748323062181	0.185494821168585	0.879794395117801	-0.507076735864258
ADA	0.0466054031017465	0.281522397315521	0.868512858998674	2.15241088692609	-1.16868519297662	0.41990241842722	-2.78323044042954	0.00538205646528402	0.031666518272485	0.212397776677901	-2.11251845773234
RIMS4	0.560940488291995	0.293429485037744	0.0559184713223278	2.27844806325859	0.391114176928437	0.366325743535493	1.06766773515207	0.285670417498836	0.483993216659772	2.96383434500724	1.12104086538464
YWHAB	-0.0890621203645754	0.0559105251872099	0.111173618176937	41.9220719901017	-0.0751398949925032	0.117916894552588	-0.637227559948949	0.523976628382331	0.70190367505881	-0.513355911818469	0.154467708419599
PABPC1L	-0.0246803184277083	0.0811230004214932	0.760950153896287	14.2913314050937	0.267425472740087	0.129964913327857	2.05767438220394	0.039621401112337	0.129876818259794	-0.168945333414102	0.864626630125113
TOMM34	-0.0254084582394568	0.119389602468956	0.831467604799219	6.07962823471926	-0.162009677226681	0.240161703990706	-0.674585808372473	0.499938951901633	0.683014644617597	-0.17284051879536	-0.0256186537498924
STK4	0.0228905101904235	0.0271900966024429	0.399861062728829	218.864423988024	0.240382271995603	0.0564780956019166	4.25620356766147	2.07927403184878e-05	0.00048708919449791	0.085534909552877	0.808564423932805
KCNS1	-0.180707551401484	0.259816964945465	0.48673031142219	1.71947619411041	0.122812536453795	0.438473049187737	0.280091414241544	0.779407371629575	0.881437072257968	-1.00361332869678	0.56483518425453
SDC4	0.833091061525418	0.45936391455405	0.0697431318573674	1.19743364330806	-1.09554231068678	0.613115637316653	-1.78684451024851	0.0739626231076083	0.199615674373018	4.41970438157933	-1.96088879720596
SYS1	0.141824154498359	0.141320148880144	0.315587651837718	5.03520929155104	-0.141054611913298	0.276386728761622	-0.51035233328788	0.609804644997459	0.768165606579772	0.721770677977049	0.0178224759992101
TP53TG5	-0.393647936112442	0.25397674337614	0.121156652607087	2.81424633418649	-0.949521990355881	0.337363789624393	-2.81453439746168	0.00488479496878244	0.0294953013628152	-2.14273834318248	-1.65817975828691
DBNDD2	0.0701552184037184	0.262051234903513	0.788918197401785	2.31336714469499	-0.931185122856509	0.552070512723161	-1.68671410878896	0.0916583378501081	0.229210556809576	0.338377560801086	-1.62016631245319
PIGT	-0.194218722606754	0.0965133851066712	0.0441830420155241	11.1524362029694	-0.0100496802102126	0.205375614765148	-0.0489331716509022	0.960972553362458	0.981637580178269	-1.07589136611938	0.289403697569136
ENSG00000277022	0.0447504279177945	0.225628126440124	0.842781327846977	1.93747659377872	0.403382529995883	0.388288044267455	1.03887445403297	0.298863128642371	0.497519607231073	0.202474583216228	1.14647391030435
DNTTIP1	0.052616395870372	0.0643847417785953	0.413803627345364	23.4719744174712	0.0235760831981882	0.119579302540449	0.197158560865609	0.843703457715841	0.917418077985359	0.244553594532407	0.359111958044186
SNX21	0.229232567360055	0.377242309947097	0.543417384573009	0.939876746083066	-1.5728054420686	0.461233836054095	-3.40999579632778	0.000649638807790953	0.00660833043422043	1.1893621576412	-2.95028440656157
ACOT8	0.0381880266131045	0.14342931237681	0.790046827108243	4.91583195106517	-0.548622983945315	0.223792557776716	-2.45148001969168	0.0142270084726994	0.0632506752560912	0.16736900429369	-0.827091642200464
ZSWIM3	-0.013535409339285	0.140094369172773	0.923031056318939	5.00842233118054	-0.58020863782301	0.237341011599637	-2.44462022771584	0.0145004741525365	0.0641206984373087	-0.109325619924691	-0.892570631065028
ZSWIM1	0.143622878967541	0.316039466270464	0.64950783267718	0.758570605479033	0.18638252326886	0.520484312144269	0.358094411147589	0.720272661372891	0.842093268610635	0.731392958127398	0.696619648014628
NEURL2	-0.0972365493094054	0.175223859765503	0.578944208689619	4.7469344059114	-0.43053789226558	0.406366068570782	-1.05948287902042	0.28937992244574	0.487847447882552	-0.557085035830485	-0.582294037784601
CTSA	-0.0496049805283684	0.0744141131077414	0.505023095057874	21.6664619215621	0.397344704952581	0.166882966686167	2.38097819593422	0.0172667339411795	0.072411522163933	-0.302279863240396	1.13395713036662
PLTP	-0.0972169103685054	0.0891418304993619	0.275454707349116	37.1732978806619	0.0846888321880434	0.392186914626273	0.215939974103282	0.829034537270381	0.909435972001943	-0.556979977276808	0.485802417772659
ENSG00000285796	-0.0862623256830476	0.143858010131183	0.548749387377981	4.36220591093604	-0.790634944871189	0.23425240874204	-3.37514115272915	0.000737778393540818	0.00729037864743721	-0.498378404562241	-1.32879721258117
PCIF1	-0.127699889979385	0.141362807506396	0.366340926506621	4.22396541066262	-0.0106348019070218	0.29306999432196	-0.0362875835570483	0.971053050306503	0.986369344475375	-0.72004873775615	0.288190704568638
ZNF335	0.0459554869500942	0.0697146513730083	0.509771134379175	19.0616422558669	-0.0860221724168217	0.132232932729153	-0.650535162772327	0.51534659617885	0.694950751414562	0.208921048922993	0.131908082931167
SLC12A5-AS1	-0.199777593691389	0.245443840349641	0.415676910097521	1.56750741830215	-0.0116596336857643	0.405618207741703	-0.0287453409714516	0.977067694427497	0.989457558774281	-1.10562855811987	0.286066165722991
SLC12A5	0.155561897785092	0.14387733244516	0.279602823106085	11.7088292289245	0.126834998362337	0.252652274876443	0.502014076162049	0.615657619483162	0.772627415572782	0.795260763203214	0.573173993371399
NCOA5	-0.118668254723855	0.0562572284328155	0.0349112084538111	48.4480778088399	-0.455093644229914	0.120227819926727	-3.78526072008352	0.000153547513910365	0.0022774928570792	-0.671733986868243	-0.633199610791246
CD40	-0.00731366603447626	0.0918754952839243	0.936552134928976	14.2580031574787	0.138325215717769	0.167816923211564	0.824262613511183	0.409790356742915	0.60760588925301	-0.0760423916547846	0.596993915453146
CDH22	0.345944001311869	0.209712539600967	0.0990226318972943	6.94443974464942	0.566895219297127	0.400831102850248	1.41429947742584	0.157273990338397	0.327990167788176	1.81371020731469	1.48544569804789
SLC35C2	-0.0982617818900077	0.0754901363919549	0.193035851412099	16.7507284412944	-0.282614637581297	0.132636062320501	-2.1307526221518	0.0331095273729094	0.114435934772488	-0.56256951957374	-0.275640099772506
ENSG00000273828	-0.272933692426268	0.154655877193787	0.0776006455991317	3.62348009859984	-0.0435012425442095	0.268793656761957	-0.16183879883272	0.871432798723776	0.933358020284129	-1.49697725481826	0.220056566556698
ELMO2	-0.065728005364847	0.0816549091070623	0.420849337226291	14.2543012023296	-0.0316760732747912	0.167108517554844	-0.189553912261805	0.849658705011983	0.921420122995383	-0.388530016894138	0.244570864405716
ZNF334	0.42509859942723	0.209769358768482	0.0427130876936194	3.12074320866789	-1.56469326640238	0.387332567468516	-4.0396635806504	5.35279244746258e-05	0.00101823796181055	2.23714788846269	-2.93346737113868
SLC13A3	-0.0887469842247387	0.19561790650904	0.650062651067672	5.7507163731833	-0.83239694109284	0.265187951237635	-3.13889427181	0.00169586623896722	0.0134862106385763	-0.511670090407262	-1.41537238041363
TP53RK	-0.0736578824334967	0.212459586390982	0.72882327439823	1.81616697850061	-0.541070937774404	0.321223338137808	-1.68440730648991	0.0921029797168834	0.230062591084063	-0.430950910154741	-0.811435789418547
SLC2A10	0.0988578906402543	0.244990106891472	0.686567277684895	1.88872108385108	-0.6490519264924	0.412822133260756	-1.57223141444897	0.115896892441976	0.268480570980693	0.491922563415801	-1.03528697151623
EYA2	0.226459650449215	0.140012419817617	0.105786476880763	22.8151481703155	-0.0784410622001172	0.412217731842675	-0.190290363904226	0.849081604186898	0.921110096196954	1.1745284330731	0.14762418725444
ZMYND8	0.0419403231831166	0.0344506960410777	0.223451557238367	141.535025808514	0.128115024099228	0.0932870713570465	1.37334168856991	0.169646148275059	0.344821908177584	0.187441922310024	0.57582756487246
ENSG00000273451	0.415761938767329	0.254384821507443	0.1021786939041	1.12683741157755	0.466796187912229	0.443022361602359	1.05366281337105	0.292037319954078	0.490653727007563	2.1872014035632	1.27793429471317
NCOA3	0.0167890909098851	0.0277698935123092	0.545458848192801	275.074749868987	-0.113716678891124	0.06366918989159	-1.78605506187138	0.07409034328158	0.199808128447812	0.0528953548917879	0.0744956801972469
SULF2	-0.055238618656129	0.12870730045916	0.66779212666403	19.0524928025275	0.346290646294312	0.381614672302419	0.907435356730431	0.364176619337984	0.564760764314859	-0.332417021687834	1.02811894980147
ENSG00000286179	0.031900094720993	0.27390888269314	0.907286058087581	3.33548261602524	-1.4070748214726	0.582890671453478	-2.41396009643449	0.015780190464313	0.067937177267363	0.133731700043446	-2.60671471183423
ENSG00000287335	0.080533430215566	0.111449325939325	0.46992485605466	25.1194347889409	-1.06415943082717	0.525596158330622	-2.02467124989481	0.0429011326774995	0.137367394633613	0.393895825673922	-1.89583017126072
PREX1	-0.00712492489448906	0.0219420511364616	0.74539637532332	643.110283418514	0.333896825425199	0.067616993409744	4.93806081264007	7.89032399681389e-07	3.65805335035534e-05	-0.0750327205484146	1.00242580246881
ENSG00000286159	-0.129300777380018	0.102215944779477	0.205879719447162	11.7685465919151	0.280817206570502	0.181797732577423	1.54466836626199	0.122426500265414	0.278900607113517	-0.728612688112077	0.892388511951411
ENSG00000278231	-0.225890300717113	0.229001076478605	0.32392907063758	1.2128622502315	-0.108960692082529	0.430662351853287	-0.253007237836402	0.800262620142724	0.893666120356116	-1.2453185366522	0.0843551312152913
ARFGEF2	0.0319996546377072	0.0363069721279615	0.378120888987133	96.3653258200156	-0.241098890157179	0.0711608071963538	-3.38808537530941	0.000703823526612527	0.00705416788698803	0.134264296017306	-0.189575420731381
CSE1L	-0.00422840315067385	0.06083028352627	0.94458249354814	28.4007461874649	-0.0252534934877175	0.13179421124424	-0.191613070477868	0.848045303469092	0.92048035603065	-0.0595377716787563	0.257885264417443
STAU1	0.0503247964687948	0.0412786086094848	0.222787442024767	96.1130810997836	0.242425750759148	0.0890877805953873	2.72120092271892	0.0065045213324481	0.0364772238117973	0.232294678944082	0.812800680168666
DDX27	-0.0469736084910735	0.0598160196590944	0.432276830978832	37.2023166655719	0.323217111050091	0.13089648378818	2.46925739864128	0.0135393789699985	0.0609203255992567	-0.288203333256806	0.98028610254833
ZNFX1	-0.00931636789830688	0.0569826997610327	0.870128966578339	31.6781414007968	-0.123351839098324	0.098140750622663	-1.25688705574093	0.208794536379519	0.396059004376894	-0.0867558492863337	0.0545214048392484
ZFAS1	-0.0349694297171842	0.0548568039965236	0.523820372803325	43.0915119866876	0.224808456474815	0.10170989563014	2.21029089728215	0.0270849799635984	0.0994763573528262	-0.223986954864061	0.776278953541306
KCNB1	0.212741082572083	0.17130207665268	0.214271233676729	27.6679892436863	0.1215244676783	0.25130413641448	0.483575278195452	0.628687323225227	0.78205046669374	1.101140926739	0.562164939043397
ENSG00000290421	0.049060372095542	0.202686719275125	0.808741222856513	6.0698901738825	-1.15617721697554	0.296070519373508	-3.90507376223085	9.41966489986539e-05	0.001587271792356	0.225530638226992	-2.08658865984169
PTGIS	0.383496209427131	0.318501850293737	0.228565331242146	1.47610211714212	-0.386034345348219	0.443140071526248	-0.871133914878545	0.383681038043292	0.582710846732416	2.01459581983639	-0.49003546798202
B4GALT5	0.10990464051934	0.0562189627007018	0.0505902752479194	58.7144327409369	0.1392679219184	0.111833482170956	1.24531508109088	0.213015954233595	0.401164351114967	0.551017174018266	0.598948202961414
SLC9A8	0.0307959291831065	0.0582241176792532	0.596860603405263	36.3625621046359	-0.433256546957059	0.0936404021550431	-4.62681211299909	3.71337097328537e-06	0.000124788994187636	0.127824964287113	-0.587929974940098
SPATA2	0.103936867323618	0.232032456523403	0.654195725577059	1.9230583327023	-0.333566980208084	0.366219044046277	-0.910840071347934	0.362379645596386	0.562946446792844	0.519092559355567	-0.381267416794389
UBE2V1	0.0421449477341798	0.0470236058852355	0.37011879170535	48.9408158066064	0.0265005884605526	0.106200192104707	0.249534279885526	0.802947527827805	0.895196771660713	0.188536561755756	0.365174636000774
PEDS1	-0.0140356758415567	0.102766785224317	0.891364414291408	9.14054125972579	-0.0679890048604065	0.21444630453901	-0.317044422875744	0.751209895047194	0.862889729988041	-0.112001796580522	0.169291940241564
CEBPB	-0.00416813910358361	0.0460995076267143	0.927956538804691	87.1605958936453	-0.046425510383616	0.132321180065687	-0.350854718500616	0.725697343929221	0.845866786954489	-0.0592153890381509	0.213994380792397
PELATON	0.161924428707455	0.216545777326062	0.454604492307257	2.55544718380703	0.164402174410779	0.439512847468157	0.374055446519547	0.708363065021845	0.83568500373059	0.829297135115195	0.65105304288147
LINC01270	-0.388247443914329	0.238422582164513	0.103439998880585	1.31528135965498	-0.10988765675066	0.465972423924654	-0.235824377385106	0.813568951160156	0.900125327984405	-2.11384839935264	0.0824334768649504
PTPN1	-0.0459023607533112	0.0410632320369973	0.263632864216975	121.195788481895	0.195407718164971	0.132509286245916	1.47467187923967	0.140300779845769	0.305024160455262	-0.282472691338165	0.715329428042969
ENSG00000232043	-0.293687993826356	0.239064152548629	0.219262966373382	1.17270417124957	0.425808334660186	0.497341058596841	0.856169679337412	0.391903931260139	0.590188658385805	-1.6080024317245	1.1929639725199
RIPOR3	-0.196152742923827	0.289353405859326	0.497834948584261	1.07183815052151	-0.656223943408971	0.666347144903824	-0.984807916455747	0.324718431331144	0.523994806957953	-1.08623741167899	-1.05015500045225
PARD6B	-0.133607071555937	0.215783623948409	0.535803380418299	1.86229892402822	-0.248464307236357	0.334943001719535	-0.741810713944724	0.458202028278386	0.648042299210483	-0.751649217430748	-0.204844380012005
BCAS4	0.271725722980996	0.242013357492276	0.261534512826139	2.52836926750514	-1.28149721773023	0.343652717407788	-3.72904724105403	0.00019220511968839	0.00266767450601989	1.41667937874021	-2.34638467247761
ADNP	0.0505083190748103	0.0329683974242036	0.125516939197498	126.139889145662	0.0582114374109007	0.0537992643384163	1.08201177333449	0.279247296553926	0.477776989853157	0.233276433492519	0.430913161894392
ADNP-AS1	0.0406592972284866	0.219346112989384	0.852942025641054	1.40692006727279	-0.920664557199141	0.356489471426138	-2.58258554878498	0.00980630466230402	0.0489624064193415	0.180589071400108	-1.59835653754098
DPM1	-0.0587313971932688	0.0654015356524087	0.369178880033946	25.7430707560127	0.0441314239334612	0.122697387486861	0.359676964908377	0.719088720100242	0.84171730621165	-0.351101647467557	0.401724434338771
KCNG1	0.175588577515915	0.298066938823577	0.555800170926098	1.92047713681505	0.50808896270729	0.649845350045054	0.781861350045921	0.434296061389127	0.62856848681951	0.902393526532442	1.36353673788127
NFATC2	0.0112771166693396	0.0311213830749943	0.717083691725671	305.574744567768	0.682040072157222	0.0866897119107502	7.86760109272717	3.61506120143545e-15	2.91012426715554e-12	0.0234090376526738	1.72414800788237
ATP9A	0.116540962722821	0.152707574950866	0.445365443261581	16.814086016006	-0.17748405031571	0.279018166627733	-0.636102130770969	0.524709856809614	0.702346489904721	0.586518192936934	-0.0576979739091684
ZFP64	0.0112316292237357	0.0797638566343836	0.888019244915397	20.0259261863917	-0.296476743576535	0.119508506886792	-2.48080033212516	0.0131087779859224	0.0596982390658573	0.023165702471314	-0.304377091813775
ENSG00000287511	-0.0638192587553203	0.219966033066582	0.771714999549297	1.54065732219379	-0.373392027796248	0.326394112861557	-1.14399130708165	0.252627242116697	0.446733069567563	-0.37831917308366	-0.463827171854507
LINC01524	-0.0429788356651631	0.321690728894057	0.893716538320817	0.765938060793641	-0.141494342605306	0.565872848788055	-0.250046177172749	0.802551638359438	0.895032884312503	-0.266833288023916	0.016910887428117
TSHZ2	-0.266566014096548	0.351414110761286	0.448120361259717	19.2438180178439	0.548429280670313	0.821485534742643	0.667606741051292	0.504384653574489	0.686024188487172	-1.46291334684031	1.4471646798869
ENSG00000197670	-0.0540299393815622	0.156021080103295	0.729118042396719	3.66187308317605	0.237979330480811	0.293355555634019	0.811231714928577	0.417232615822383	0.61407709018652	-0.32595118948781	0.803582979467588
ZNF217	0.00346448180249859	0.0505381150079015	0.945346338541858	52.1830324357451	0.0233699920518856	0.098233103930749	0.237903426815879	0.811955997599412	0.899014736948145	-0.018384668214543	0.358684718515567
PFDN4	-0.0885883268393479	0.145398768356728	0.542339931374109	4.21078166806374	-0.533050864178223	0.240874552099277	-2.21298123663361	0.0268989392775169	0.0989983820874531	-0.510821352406357	-0.794809687209907
DOK5	0.0117616495926046	0.174662119379781	0.946311478253545	8.36813829976361	-0.175250351012778	0.303751338186148	-0.576953346310458	0.563970971971731	0.733004984120018	0.0260010474960967	-0.0530673788817601
FAM210B	-0.227951597057572	0.178384891229172	0.201297449845159	2.66012721443489	-0.739202023873821	0.32934266125746	-2.24447698652668	0.0248017280082829	0.093474910199338	-1.25634544555383	-1.22217362725667
AURKA	-0.0479174003793233	0.229321541038602	0.834485009508192	1.9179715584211	0.119827619494987	0.50726143819737	0.236224578633086	0.813258408151964	0.900013819873137	-0.293252149853214	0.558647269162942
CSTF1	-0.00238230765853909	0.0972362993012497	0.980453633387596	9.91800586433494	0.101227307985737	0.168835418247592	0.599562041166565	0.548798151159957	0.722196157996448	-0.0496620801462436	0.520087687812889
CASS4	0.0302805974692456	0.0560821248208381	0.58924314580878	66.1790944325022	0.372101979890047	0.170346380548172	2.18438442127523	0.0289340120003484	0.104040663550891	0.125068196251714	1.08162742018613
RTF2	0.0251852577958092	0.0447454616006305	0.573532848497284	60.7838455711501	0.155912283786785	0.0811827976396992	1.92050888020324	0.0547936525541137	0.162743049001274	0.0978106664637807	0.633452981290774
GCNT7	0.0223144126546081	0.111907537420852	0.841949513153557	7.83486996287311	-0.029494133514579	0.164095496202898	-0.17973761740609	0.85735855991764	0.924800083721798	0.0824530746312313	0.249094158741028
FAM209A	-0.168163012031805	0.199572002989441	0.399441980630549	1.76310543919189	-0.138116114918123	0.348064998739794	-0.396811272084773	0.691506637812109	0.823631888872988	-0.936506290214625	0.0239141596721431
RAE1	-0.00766678135416958	0.0735362180010432	0.916964150473476	16.8744966522727	-0.0513164604972688	0.127815553122947	-0.401488388881022	0.688060585086848	0.82125212858821	-0.0779313827646992	0.203855142603152
RBM38-AS1	-0.318634152693138	0.219274856368161	0.146188573654086	1.60924936701012	-0.47792173928395	0.320297007705197	-1.49212052497172	0.135667552081216	0.298357425476013	-1.74145195854421	-0.680523645545454
RBM38	0.00157489761561112	0.0876829640962465	0.985669748456118	10.5276382855009	-0.085230098708735	0.158116647993743	-0.539033048007112	0.589864051362989	0.753543101210023	-0.028493002606734	0.133550100085935
ZBP1	-0.201647372461576	0.223796863007477	0.367573117541412	2.05719496173858	-0.522463513308924	0.337911583387534	-1.54615449423566	0.122067260558887	0.278476257181231	-1.11563094339576	-0.772861462475968
PMEPA1	0.0509454233982747	0.0593903637342018	0.390999474797108	53.6564176068452	-0.160181027618673	0.148957887226045	-1.07534438492402	0.282220571413538	0.480819157307873	0.235614723946319	-0.0218277514692697
NKILA	0.0564530795720212	0.271821355019287	0.835475328576434	1.09836919851344	0.0779764986327737	0.426298679461713	0.182915177525848	0.854864573868092	0.923768152468755	0.265077941678443	0.471887340509335
ENSG00000291067	0.0311773036762074	0.0561464172621436	0.578699245444491	40.1536970954438	0.2083976879781	0.105684967328565	1.97187635333425	0.0486237233328387	0.149371403334705	0.129865127901768	0.742258428532825
RAB22A	-0.0326903854921602	0.0514317983012758	0.52503292947125	48.7425579089404	-0.0303766648254547	0.0849073038521714	-0.357762682917623	0.720520919308898	0.842249097506552	-0.211795203217853	0.247264617453036
VAPB	0.0386593080320615	0.0466942429170337	0.407713255146085	56.8803456731335	-0.03548072272345	0.0905263843349498	-0.391937919360288	0.695104084338265	0.826360564786916	0.169890125188278	0.236683593816133
APCDD1L	0.45605656180312	0.349027324348174	0.191331598890474	1.16940512456853	-1.29972261025874	0.387836637832479	-3.3512115243226	0.000804588191922129	0.00775873407789835	2.40275757019474	-2.38416702389091
APCDD1L-DT	0.133992678932944	0.316902487488339	0.672426665427543	1.54616267812846	-1.35322811323707	0.409077387187175	-3.30800028459628	0.000939647141149562	0.00870808522750327	0.679876183755073	-2.49508719819782
STX16	-0.0563104090892135	0.0313743292545937	0.0726867750934648	112.467728368843	-0.0424337652691095	0.0696044796639793	-0.609641297140093	0.54209944886502	0.717251456624463	-0.338150566756188	0.222269512119899
NPEPL1	-0.0425151333467257	0.0718461408779218	0.55401633629557	21.2409616350164	-0.720076962796666	0.150606334640545	-4.78118642562605	1.74263662898923e-06	6.55246171961766e-05	-0.264352711542738	-1.18252620801519
GNAS	0.089766013014465	0.028289627029304	0.00150816940466457	216.865256547856	0.260899643420465	0.0795132397836035	3.28121007432859	0.00103362728087959	0.00935866009426252	0.443285545847538	0.851098187528794
ENSG00000225806	-0.0539508769208313	0.239793218011088	0.821987699935202	1.53998943544107	-0.561856284430784	0.372774229061731	-1.50722941831298	0.131751862114831	0.292133552446906	-0.325528244695785	-0.854525082029973
ENSG00000285091	0.465037466930642	0.2822082037063	0.0993829623607864	1.52930495959106	-0.704722827630369	0.407608578629324	-1.72892050015277	0.0838233245035359	0.216843569523462	2.45080094016127	-1.15069614841054
NELFCD	-0.22883116609061	0.082985094177789	0.00582457094511613	13.0662108779633	-0.358944508669693	0.151308303999447	-2.37227236828327	0.0176790529678058	0.0735657960666919	-1.26105070185765	-0.433876582651212
CTSZ	0.0316267573752438	0.0438195055473535	0.470447784803326	90.3974842039643	0.325380327176637	0.115403920981368	2.81949109189428	0.00480998660470545	0.0291828923498916	0.132269481364923	0.984770581647931
TUBB1	-3.10250228472055e-05	0.283928902427393	0.999912814840379	1.01898601162757	0.137224601503037	0.438505619689079	0.312936927924289	0.754328581152885	0.864966272904119	-0.0370838889774893	0.594712274991002
ATP5F1E	-0.0350835653089775	0.0752617097325501	0.641105099198667	27.2489856057302	0.291104933899898	0.227789620500715	1.27795521701123	0.201265217006664	0.386218116067615	-0.224597523440949	0.913715598794432
PRELID3B	0.0155173773981283	0.128247762650644	0.90369475245485	4.88971472617034	0.606505634306973	0.247290432711772	2.45260452519763	0.0141826167988353	0.0631408103336785	0.0460923209136724	1.56756050666935
PHACTR3	0.0596621934939316	0.163052461432577	0.714433756636675	16.5541745006977	0.519631921093405	0.319963063642281	1.62403720972729	0.104367867379432	0.249777693417532	0.282245103030878	1.38746599533958
SYCP2	0.0921353010462828	0.101454634854762	0.36380275481404	14.9495961710003	0.252269929702105	0.23135060020076	1.09042262904523	0.275527018201332	0.473653998480449	0.455960056918929	0.833208264126959
FAM217B	0.00193898542641906	0.0933857497839149	0.983434566992918	13.2849305863637	-0.180066909288642	0.201350882206995	-0.894294116394918	0.371164547116033	0.57146916191638	-0.0265453141336263	-0.0630523982494776
PPP1R3D	-0.0541586209740448	0.11885271240064	0.648621213411775	5.55045712703532	0.0631525718942139	0.207171389633644	0.304832496446015	0.760493730104534	0.869261905263411	-0.326639571924518	0.441156435345813
CDH26	0.0605888684980465	0.0930540768342504	0.51497250917745	22.9584344247991	0.666720647671292	0.208154710621276	3.2030053304167	0.00136001463726546	0.0114566555235273	0.287202352821324	1.69238990563728
LINC02910	0.0389310371909176	0.0955128875095456	0.683567485452777	18.9829221810868	0.260719495416711	0.188024441179656	1.38662555666152	0.165555971171101	0.339115920592204	0.171343740867794	0.850724729718566
CDH4	-0.0111967971017319	0.324634428378273	0.972486034079715	2.44211902571288	-0.0682041689054292	0.583771626764379	-0.11683364825978	0.906991878884279	0.953643059483591	-0.0968152090761569	0.168845892039977
TAF4	0.0198428592924802	0.0550761638367904	0.718637496424429	37.0995903522618	0.218838318700929	0.0924002252392004	2.36837429924455	0.0178664504265888	0.074093929033648	0.0692314949705307	0.763902493445534
LSM14B	-0.179612659379696	0.0882815461253367	0.0418968119211052	9.6902747894964	-0.0187217878212118	0.170135025095868	-0.110040762098588	0.912377047711567	0.956502546319295	-0.997756201633388	0.271425889039615
PSMA7	0.0107237098097791	0.0809728244992453	0.89463951165057	17.8248850515897	-0.089577402269627	0.17166417768346	-0.521817676107145	0.601797281302856	0.762199088312492	0.0204485865490982	0.124537874391423
SS18L1	-0.0717527869614303	0.0685674894909891	0.295351046214239	22.1344198507225	0.0309817187535488	0.129972675022483	0.238371017201803	0.811593344532245	0.89889419209919	-0.42075959811142	0.374464292681364
MTG2	0.0672206119606885	0.0729501715807186	0.356810695853785	22.7673043540068	-0.291340061948507	0.12385777786366	-2.35221450742649	0.0186620094139568	0.0762584648641381	0.322678877756703	-0.293728437192761
OSBPL2	-0.0221881607099148	0.0679020243704093	0.743843898811042	21.0331769742619	-0.266827636860633	0.117408233047043	-2.27264843304235	0.0230473744858169	0.0886161477343978	-0.155613530711502	-0.242912683446222
ADRM1	-0.339870606407173	0.152313168858713	0.0256550787558414	3.10539398042684	0.00484864704571109	0.312753888998607	0.0155030751535521	0.987630831170679	0.994488156261471	-1.85505641021956	0.320288839547474
LAMA5	-0.300679306856904	0.234744923929775	0.200236972983823	1.72572428411451	-0.12385407263487	0.368575343731172	-0.336034612030927	0.736844765928403	0.853467678521387	-1.64540247478353	0.0534802440554868
ENSG00000273619	-0.0795915916785821	0.255703730158805	0.755599261383729	1.05824425381275	-0.489801711114804	0.399883324331941	-1.22486155663801	0.220627387095365	0.410431830405348	-0.462693299645287	-0.70515155245015
RPS21	-0.00241385218161727	0.0873109454700421	0.977944001671132	16.5996992752095	0.0768635160651421	0.17740567762742	0.433264127129953	0.664822896096763	0.806725699989218	-0.0498308276356273	0.469580059696514
CABLES2	-0.046532571755808	0.214530032733791	0.828282617038874	1.76538773113389	-1.02698826434892	0.359018519357028	-2.86054398026089	0.0042291488905119	0.0265032649861874	-0.285844006358201	-1.81877207376694
LINC02970	0.0773767314813815	0.326517639476144	0.812675676879585	0.816360037133773	0.687870279519021	0.559305143058971	1.22986582200353	0.218747354744272	0.408183242497852	0.377009059473204	1.73623438369081
SLCO4A1	-0.394155902147333	0.225554890467738	0.0805516199368637	2.77734514485439	0.180678262258873	0.483261259873384	0.373872845313964	0.708498920087721	0.835776718494208	-2.14545570850348	0.684794366682799
MRGBP	0.053055450064164	0.190181924108348	0.780266238832366	3.11081765100853	-0.00705812695930155	0.353551596475598	-0.0199634990469876	0.984072490299554	0.992817808089615	0.24690231582143	0.295605370099414
OGFR	-0.0478896237454581	0.0522735766403993	0.359596387309317	34.9527443393718	-0.164327544809441	0.0958183765700054	-1.71498986615978	0.0863470849001981	0.220641171981996	-0.293103558694721	-0.0304237347600489
TCFL5	-0.271468303207087	0.222025525469755	0.221446952653858	1.64086163221358	-0.250535966462265	0.41247632670889	-0.607394776959124	0.543588953860573	0.718429878572444	-1.48913815225539	-0.209139056066824
DIDO1	0.02007758491257	0.0352609565619826	0.569084789070224	79.5507731479885	0.0481897176244612	0.0682082323817673	0.706508817802802	0.479871771063419	0.666309374155497	0.0704871601453065	0.410137524928286
ENSG00000273759	0.0512216284353842	0.187824435658901	0.78507603827532	2.19827567272549	-0.137562590767797	0.334399999930147	-0.411371383960922	0.680800233648453	0.817200226237908	0.237092283345516	0.0250616490296782
GID8	0.000625798455100931	0.0952111312943287	0.994755746270563	11.4663072133412	-0.351862911748345	0.183157415613035	-1.92109563552558	0.0547196517518464	0.162647554421674	-0.0335702104667276	-0.41919599988564
SLC17A9	0.0598916967871919	0.074423162772133	0.420966623665613	26.5340245441644	1.07466851897585	0.153271647289895	7.01152847234192	2.3572850635179e-12	9.48807238065954e-10	0.28347283135782	2.53809074899822
YTHDF1	-0.0865114323174244	0.0677539103917458	0.201655981491227	16.7553338616546	-0.000751000112756795	0.134454799861319	-0.00558552103406794	0.995543422175642	0.997936291599862	-0.499711001001748	0.308680429116759
ARFGAP1	-0.277988461397316	0.122978224700791	0.0237921599268648	5.98919515622851	-0.632508101337387	0.265236484697551	-2.38469493387622	0.0170932893901608	0.071905500023693	-1.52401775155252	-1.00099061193168
KCNQ2	0.261034086256784	0.166992572067434	0.118017814197486	11.702747791493	0.64995848440776	0.341354285712286	1.90405836871662	0.0569025828381192	0.166872783915067	1.35948444667096	1.65764091782374
EEF1A2	0.0263246194673042	0.184969899598311	0.886828516313528	7.5277192200562	0.0613756537653923	0.289167044249474	0.212249822329136	0.831912139481154	0.910972855389305	0.103905684007343	0.437472775579867
PPDPF	-0.170179228327098	0.257392154511144	0.5085051477237	1.64995762617269	-0.430016091883252	0.388342148251584	-1.10731244038098	0.268158867554272	0.465054440609923	-0.947292043324352	-0.581212313734934
HELZ2	-0.0315052091559391	0.15379239219786	0.837685065551395	3.33371187544806	0.136315140352012	0.301506689763813	0.452113153637803	0.651187468211602	0.797658034644779	-0.205455100033581	0.592826906500253
GMEB2	0.0525477262016594	0.0905315823342611	0.56162110562858	10.7845216066481	-0.01683478912214	0.166962563028501	-0.100829723842142	0.919685630862949	0.959855011220932	0.244186246002098	0.275337752548359
MHENCR	-0.145975621216696	0.135394492451774	0.2809666591212	5.40177763586281	0.174158540568213	0.274233267050151	0.635074447537262	0.525379861454204	0.702861258978241	-0.817814798612561	0.671278585574205
STMN3	-0.0829168429916026	0.174510521597772	0.634687541749042	7.21506958539713	-0.0752748784732826	0.292811889427612	-0.257075894767899	0.797120185526617	0.891393476395554	-0.480481738204064	0.154187879422895
RTEL1	0.0128706405444542	0.113759373090312	0.909920224706036	7.66495960880515	-0.265093929881364	0.258833581938143	-1.02418676856513	0.305747067121186	0.50454533718936	0.0319335968140899	-0.239318603031438
TNFRSF6B	0.295029546345821	0.339775802774952	0.385226551467192	0.900735125477746	0.228376756043777	0.47983075459552	0.475952726782364	0.634108056947249	0.785343019537462	1.54134322850296	0.783676256400579
ARFRP1	0.00460903449125069	0.121782141145224	0.969810025494669	5.42101485884175	-0.869434851259568	0.211421886637681	-4.11232188439195	3.91699649894624e-05	0.000798433728443374	-0.0122618813137674	-1.49215422943802
ZGPAT	0.138551303860336	0.0791040318686347	0.0798585332237835	15.9369736110285	-0.0861418773049081	0.14221035507204	-0.605735617925087	0.544690328171416	0.719241404109438	0.70426255693412	0.131659927389908
LIME1	0.028075084639368	0.270020494132707	0.917190058764445	1.3273974863851	-0.129877855242409	0.443486286722337	-0.292856530474244	0.769631816423148	0.874963375841183	0.113269800951109	0.0409925749444115
SLC2A4RG	0.237282145031408	0.295217575697256	0.421539378382508	1.19475920666305	-0.847837659629342	0.526931163219534	-1.60901028219527	0.107614093326736	0.254962621112575	1.23242338951571	-1.44738193263083
ZBTB46	-0.00955912778460631	0.0549543474428949	0.861907345075735	70.091946924469	0.489991076303552	0.13068513328366	3.7494018178793	0.000177256876720577	0.00253776821885321	-0.088054493784289	1.32601871444914
ZBTB46-AS1	-0.0244960047639088	0.175887292421693	0.889235979736256	3.21718782174756	0.341293149261855	0.301988183546328	1.13015398567573	0.258411345010994	0.453654333876358	-0.167959347100465	1.01775883334462
ENSG00000268858	0.058769917549228	0.193367042648462	0.761181724788537	1.87586176949814	0.545272172947241	0.37468427949338	1.45528436283614	0.145590553854154	0.312761852105417	0.277471871077646	1.44061980282836
TPD52L2	-0.0826967165691164	0.0710204356399455	0.244258974314374	23.3847173078303	0.458177122462662	0.18149635285279	2.52444258664683	0.0115881932006485	0.055050134544926	-0.479304171466107	1.26006644582264
DNAJC5	-0.0525847737551954	0.0297049235121197	0.0766875611248227	177.703101622754	0.220675146538906	0.0668365911060721	3.30171157575476	0.000960968294491081	0.00885360531680207	-0.318220273075201	0.767710349696181
UCKL1	-0.273805104649807	0.104749027813721	0.00895111783820244	7.62852017682759	-0.310033954080396	0.199305492752148	-1.55557154897857	0.119810008515825	0.274884732583919	-1.50163887625334	-0.332482016886855
UCKL1-AS1	-0.0281211855450188	0.157717689817445	0.858486774091388	3.34102703049676	0.00192309793607624	0.298437758556513	0.00644388278942283	0.994858560992585	0.99778826113822	-0.187352258949481	0.314223997631765
ZNF512B	-0.116066380943286	0.19588718734639	0.553504808244338	2.2772133040153	-0.811856913243344	0.374838871070399	-2.16588239881575	0.0303201746398872	0.107437033387836	-0.657815257868089	-1.37279164866615
PRPF6	-0.0198676321478262	0.0728986501239297	0.785208589484431	17.9614384671921	-0.188467651027928	0.135442468454301	-1.39149598481748	0.164075076364843	0.337135352409951	-0.143199858521082	-0.0804676487594338
TCEA2	-0.0368658456096583	0.200877925180091	0.854387181159855	3.14502655566038	-0.93514930702389	0.287176615709215	-3.25635603969506	0.00112852141981516	0.00999305717246321	-0.23413183547897	-1.62838430825464
RGS19	-0.0770999625148536	0.0668510792926334	0.248783509201281	32.4693985045833	-0.296186416285422	0.1140300811716	-2.59744107205977	0.00939212341516471	0.0473617612991364	-0.449364324443717	-0.303775225614154
OPRL1	-0.123908056288872	0.112773684612215	0.271884979381823	6.75830632185663	-0.155045502238137	0.182629886861755	-0.848960183365288	0.395903448312091	0.594108297262643	-0.699764315834513	-0.0111814938198981
PCMTD2	-0.0323244017073971	0.0669285612292188	0.62911794471083	25.1250825172755	-0.198905502736198	0.166150086619515	-1.19714353921279	0.23125061213079	0.423345910774891	-0.209837372228275	-0.102105952605295
ENSG00000278903	0.165198525064414	0.110116364433993	0.133558005483539	11.1561257393693	-0.0840607522582548	0.348461056821202	-0.2412342803098	0.809373543445005	0.898345791828218	0.846811920134067	0.135974226669044
ENSG00000280145	-0.0924255228125943	0.0906329279974312	0.307833462144537	20.5189452215499	0.121786698018955	0.353986967880403	0.344042885951954	0.730814034171543	0.849649874954246	-0.531348439950328	0.562708558549334
ENSG00000280018	-0.100682735005556	0.235685857926874	0.669240655866071	1.98784913210061	-0.0510970663479987	0.54417745248057	-0.0938978013790881	0.925190340367941	0.962691140057325	-0.575520413114023	0.204309960069101
ENSG00000278996	-0.0325648126728872	0.153885233434846	0.83240543376258	4.77806725200297	0.897919802357024	0.385057846813759	2.33190885418139	0.0197054865900878	0.079222081787987	-0.211123451169656	2.17167986853573
ENSG00000280441	-0.0951508628924205	0.171346681274382	0.578681293779497	4.01870438369121	0.556504786353266	0.379000023334876	1.46835026936542	0.142009102644162	0.307492506153332	-0.545927652165637	1.46390569619567
TEKT4P2	-0.0098532139569966	0.0920759101897516	0.914779574774737	16.4990322421667	0.187050495570301	0.308609372082812	0.606107631495092	0.544443283674916	0.719075605363351	-0.0896277083524832	0.698004395376745
ENSG00000278932	0.0332883551711352	0.119210764653614	0.780061026627018	8.06474863456713	-0.0799928127328497	0.293643586377169	-0.272414642934184	0.785303214871807	0.884643982386464	0.141158202101873	0.144407313662181
ENSG00000290581	0.438424562764996	0.347975540141238	0.207694884389739	1.77171873880924	-0.126370216801811	0.705482712918018	-0.17912588712361	0.857838855747309	0.925007679936973	2.30843515602715	0.0482641235810858
ANKRD20A11P	0.539825251557289	0.34198781171217	0.114452472415938	2.51022620330648	-0.286810629035238	0.743623691997186	-0.385693237213754	0.699723871966903	0.830064928837335	2.85087834380559	-0.284338646231359
ENSG00000224905	-0.0553375738846182	0.121486054431788	0.648745564767753	21.5335317175997	0.500192744877006	0.23912980808024	2.09172059682817	0.0364635169202477	0.122150258756943	-0.332946382880823	1.34716739623701
LIPI	0.122730372718319	0.289599486929004	0.671716437690681	3.27759192074519	-1.28830498237371	0.40858145711597	-3.15311661832965	0.00161537259628228	0.0130452570360963	0.619628454103928	-2.36049758421307
RBM11	0.085484302565057	0.32349772277	0.791587215575965	1.19701774603088	-0.468263778454181	0.504059859892011	-0.92898446338199	0.352897138126235	0.55359141501513	0.420380527223072	-0.660502103104838
ABCC13	0.794238859072983	0.281068878603156	0.00471656230921716	4.28758566279963	1.04917450807279	0.751725768588677	1.39568783180409	0.16280852014586	0.335465542682622	4.21186444674731	2.48524010792876
HSPA13	-0.199766277811308	0.131991441013783	0.130158024411697	5.82743899541258	0.0265128231766508	0.251424875446781	0.105450278654957	0.916018521821343	0.958561097935239	-1.10556802379672	0.365199999314203
SAMSN1	-0.012254360336856	0.0342384575778809	0.720409049720755	355.473439931889	0.0674748440215923	0.139306240103239	0.484363399454232	0.628127988869188	0.781629193568951	-0.102472645720528	0.450116769350425
ENSG00000232884	-0.063900410851559	0.0502610675121307	0.203597068126723	89.8827347542273	0.343391861107794	0.156234694427836	2.19792321011262	0.0279545785939231	0.101529832876015	-0.37875329638502	1.02210959113238
ENSG00000291290	0.499104944281072	0.201993296267114	0.0134774043942449	3.10801021745327	1.36544164106621	0.363045321398362	3.76107764123459	0.000169182901474833	0.00246197960979399	2.63304497847733	3.14088118345284
ENSG00000291291	0.460202574151881	0.301253874353334	0.126605980793276	1.02963752343111	1.05436711139704	0.495896931372955	2.12618196381633	0.0334881112836474	0.115384134403384	2.42493667155803	2.49600469164019
LINC02246	0.0819215502154164	0.0765326525867989	0.284433426988009	47.0094509046234	0.916759228881528	0.15932441281694	5.75404115836825	8.71349272739992e-09	9.21846882910943e-07	0.401321576393232	2.21073514991092
ENSG00000235277	-0.165376131535389	0.23469333005483	0.481029462814639	1.4406946528737	1.28092657124604	0.413965889049189	3.09428048332223	0.00197290872658734	0.0151314306391383	-0.921597867417521	2.96567628387815
ENSG00000231201	0.0865141943117432	0.110232925203259	0.432552782098536	11.5043011773148	-0.0599390303355931	0.160058112193978	-0.374482926944381	0.708045056421919	0.835522850657447	0.425889935184625	0.18598002890078
ENSG00000229425	0.016726620766435	0.230764915570975	0.942217232547629	11.9521424851919	-1.30590987740767	0.757374450303877	-1.72425921799145	0.0846610579788516	0.218023460346875	0.0525611707342868	-2.39699360643741
USP25	0.0200687666467506	0.030764321368067	0.514182506022987	177.301339815048	-0.0465105868602234	0.0603109862436317	-0.771179344876565	0.440600635382271	0.633996778426059	0.0704399868146449	0.213818012062277
MIR99AHG	-0.0181581820702434	0.0315548975003121	0.56498879029675	331.691353396981	-0.0644441350139249	0.0926618953641279	-0.695476115189341	0.486756974475211	0.672056288918374	-0.134055151907387	0.176640671855697
ENSG00000270071	0.00491729471384579	0.157131143972376	0.975034909437511	4.82095881266654	0.382922074344101	0.307491516731194	1.24530939394614	0.213018043923498	0.401164351114967	-0.010612842635615	1.10405813658079
ENSG00000269950	-0.281814220991766	0.289546459896816	0.330406536352665	1.01162986149465	-0.54660590256665	0.477238664135939	-1.14535125429601	0.252063682195218	0.446226290651471	-1.54448366016521	-0.82291010935508
CXADR	0.00770283835757586	0.0541619782797668	0.886907374958508	56.572996912973	-0.140230990210958	0.174006238501559	-0.805896336927606	0.420302623553798	0.616355353617614	0.00428842866537224	0.0195298940721429
BTG3	-0.00516090725616698	0.0820988863180807	0.949876326055795	19.4851141225816	0.208827545491561	0.157431906060855	1.32646266386967	0.184686494251134	0.364800113003299	-0.0645262042586998	0.74314954940201
BTG3-AS1	0.426689088863594	0.296443850560173	0.150048868304344	1.58302808102287	-0.0903937997546092	0.492273312875028	-0.183625228893034	0.854307469855898	0.923768152468755	2.24565621488793	0.122845432562129
C21orf91-OT1	0.0150591998453461	0.266873278909677	0.955000629439409	1.12451511172558	-0.318643797459209	0.461807208151593	-0.68999312231309	0.490198512483865	0.674966230453215	0.0436412991774311	-0.35033074786168
C21orf91	-0.120987828380462	0.229717523203182	0.598415212044526	2.25375406313359	-0.447570550060818	0.381167290412196	-1.17421027805616	0.240310810214284	0.432906565852403	-0.684142550789877	-0.617603777276678
CHODL	0.147614856685782	0.253454569585602	0.560289535566255	3.21548061748344	-1.12223971216945	0.438241639564194	-2.56077837168885	0.0104437957135652	0.0511786447391368	0.752748050926217	-2.0162341404167
NCAM2	0.20036180791743	0.159364100958979	0.208660188372235	72.3941207134724	-0.21410530789189	0.333917362228889	-0.64119249883487	0.521397622595545	0.699966032153358	1.03491797218087	-0.133616076675764
LINC01684	-0.056415042786476	0.0517636670803677	0.275775733234565	137.248084365723	0.481453597018024	0.173677405630869	2.77211416919307	0.00556934992652047	0.0324664868988405	-0.338710304929253	1.30831999865769
LINC00158	0.136512743776954	0.290896098494637	0.638866996463319	1.96009083432278	0.266807868283834	0.496354279121753	0.537535142753121	0.590898016782427	0.754280475142239	0.693357275685265	0.863346298381142
MIR155HG	-0.0117212463495094	0.159203747276245	0.941309425477709	5.03833861642625	-0.577141020568147	0.280514411757429	-2.05743803661404	0.039644109514045	0.129897758950315	-0.099620751377503	-0.886211273210678
MRPL39	-0.00851760098889474	0.091018442718356	0.925441967381692	11.0666952681024	0.204816450455089	0.172633524389427	1.1864233854895	0.235455140993376	0.428044795989377	-0.0824828441046727	0.734834304504916
JAM2	-0.0436021997347161	0.0748711594815342	0.560322138217735	35.7326430672752	0.334890769789089	0.163555418992506	2.04756755754105	0.0406023909341778	0.131914941009776	-0.270167975362456	1.00448630981772
ATP5PF	-0.150798724914181	0.118183742183863	0.201966676393817	9.12489661334506	-0.595671861739043	0.229952666522681	-2.59041076038268	0.00958614723498085	0.0481073016524542	-0.843616001501913	-0.924626838307999
GABPA	0.01811807541643	0.0731984938019847	0.804505981896082	19.8432074693466	0.145223031760578	0.14492569321855	1.00205166203055	0.316318642097704	0.516123378620816	0.0600047601712237	0.611293509237266
APP	-0.0116602449304977	0.0703379733888516	0.868334385827659	101.952470190141	-0.00817055088710232	0.158629584267653	-0.0515071064759037	0.958921439220986	0.980513781097209	-0.0992944241643271	0.293299247381068
ENSG00000233783	-0.22499799771992	0.211643267407204	0.287736518467787	5.02855099486959	-0.542490806825639	0.318699163777446	-1.70220342091789	0.0887172417186512	0.224550857630029	-1.24054515998162	-0.814379264647997
ENSG00000224541	-0.211398190607442	0.272037950942867	0.437105197817538	3.05248130201126	-0.683689277892311	0.4410994702104	-1.54996621865403	0.121149624347539	0.276989394164073	-1.16779296459589	-1.10709231565743
APP-DT	-0.0476291694837566	0.33505036781222	0.886957376444914	1.55486925400366	-0.105913033585163	0.463856434270847	-0.228331496040691	0.819388540886059	0.903122420904413	-0.291710258100114	0.0906731133468227
ENSG00000289899	0.0573743998213589	0.205162157658422	0.779743041424142	2.529538935929	-0.0177618642039006	0.352596843687644	-0.0503744276838604	0.959824014259418	0.980926960155479	0.270006546197484	0.273415869303824
ENSG00000232855	0.33655464452988	0.203049437892733	0.0974182286876173	6.5265559137969	-0.15217385388444	0.414060888719555	-0.367515643303147	0.713234425348453	0.838625791589503	1.76348182440455	-0.00522839146201245
N6AMT1	-0.245290084824608	0.20542410572233	0.232451876425797	1.8919739212762	-1.31070226617567	0.343130486115547	-3.81983624076555	0.000133540304377028	0.00206010347606025	-1.3490977205889	-2.40692852093971
LTN1	-0.116816042153824	0.0517090641164481	0.023877050406255	39.5174863049499	-0.170909503847499	0.106591480380689	-1.60340679421189	0.108844872001823	0.25677936368087	-0.661825572015276	-0.044068537689532
RWDD2B	0.24162432176141	0.220960006136491	0.274165282872356	2.14210539932799	-0.666961109213898	0.395852768085367	-1.68487165680263	0.0920133360258762	0.229871141064663	1.25565187262931	-1.07241380069429
USP16	-0.106987169373049	0.0585734646618423	0.0677679515394572	31.552613387522	-0.245761556831813	0.105720985905497	-2.32462414843064	0.0200920663836785	0.0803410466595045	-0.609245997389372	-0.199241413414316
CCT8	-0.0109471823351105	0.0601771233912165	0.855648637963226	31.4237527718098	0.478777864272538	0.117783180769395	4.06490859853687	4.80512891111334e-05	0.000935152011162828	-0.0954798943821904	1.30277304131672
ENSG00000286018	-0.132539787265979	0.157937718217706	0.401362578923478	3.24951843143929	0.104756963169251	0.260340246484481	0.402384819803476	0.687400840124322	0.8209203489133	-0.745939777984075	0.527404878501801
MAP3K7CL	-0.0544454129310609	0.119740032083581	0.649327362256441	11.6459905763316	-0.630483890641227	0.202446587206413	-3.11432214956724	0.00184368069231627	0.0143083194833133	-0.328173766072959	-0.996794299575872
BACH1-IT1	-0.109939192950944	0.252461839485149	0.663222357237472	1.04008335950863	0.0239986338789705	0.468666704407638	0.0512061848073954	0.959161223548612	0.980650685398058	-0.6250378534316	0.359987931403129
ENSG00000273017	-0.0840899642299921	0.154878703360125	0.58717057605371	3.88631646279577	-0.3881607822433	0.241972067079472	-1.60415533465611	0.108679817279587	0.25642413589415	-0.486757352618341	-0.494443701489338
BACH1-AS1	0.098837950402929	0.171254956666962	0.563845418578993	3.69194721093323	0.018371441114152	0.26523484370296	0.0692648102250337	0.944778835811852	0.97253351403829	0.491815893076293	0.348322417248727
BACH1-IT2	0.146140283254382	0.228992236247098	0.523350779070888	1.5580871945659	0.624381402404288	0.409791544955575	1.52365613710253	0.127594631969837	0.286473241909965	0.744859817401686	1.60461806529143
GRIK1	-0.154236295395223	0.0798429642957499	0.0533909128297284	37.991039354882	-0.410816813243395	0.259667382828309	-1.58208862726138	0.113629339488536	0.264960579636864	-0.862005291674973	-0.541411036954825
GRIK1-AS1	-0.124609717912375	0.232872443849361	0.592581680268798	2.04033032709076	-0.295002223740574	0.390668760609015	-0.755121098704422	0.450176324737058	0.641556506887688	-0.703517856094726	-0.301320322171033
TIAM1	-0.000559144286779888	0.0355860140217518	0.987463776159752	240.955320644582	-0.421453902095776	0.125309572526986	-3.36330173024103	0.000770161363789321	0.0075179404631552	-0.0399090640376081	-0.56346237156431
SOD1	0.083974478730419	0.119560211124902	0.482453803486856	15.7084812717161	0.426225013780765	0.334018506198627	1.27605209253677	0.201937105134441	0.387004234599171	0.412303721595819	1.19382777377607
SCAF4	-0.0259974834345873	0.0425606974188266	0.541310067167249	70.3589978762869	0.144714608280626	0.0821307068198083	1.76200368758697	0.0780686744409686	0.207192600681785	-0.175991510256403	0.610239516322916
HUNK	0.18010973213032	0.222072873551845	0.417343349901185	5.59757905261509	1.10563107756057	0.449857471971583	2.45773638640464	0.0139815762020318	0.0624498649528332	0.926579452197114	2.60227802327906
LINC00159	0.0760134723294346	0.12834188813144	0.553667598802787	11.6857904161345	0.691347654279285	0.242237711547727	2.85400505917128	0.00431718438061133	0.0269595681878091	0.369716301909545	1.74344319387049
MIS18A	-0.309060554053411	0.20422211514525	0.130189515229132	2.01869479338088	-0.299471422559426	0.371141208036829	-0.806893484405829	0.419727852992175	0.616008972942025	-1.69023797344711	-0.310585244177278
URB1	-0.113908260950925	0.0897056783591503	0.204155918185959	14.9329257493515	-0.181910851979115	0.173601801503	-1.04786269730024	0.294701870889367	0.493485120396099	-0.646270390646699	-0.0668750040237286
EVA1C	0.0593097730361647	0.119253566051015	0.618948099821072	13.2768298815502	-0.60171355416887	0.267591810869279	-2.24862469525576	0.0245363838867992	0.0926325641942473	0.28035982908623	-0.937151635574113
TCP10L	0.203346588220982	0.142820208827481	0.154506048581927	12.0851898712759	-0.172364635414539	0.206368342961778	-0.835228082664126	0.403589300851454	0.601798982746422	1.05088506039261	-0.0470851142671008
CFAP298	-0.257829128235634	0.107500351051724	0.0164667523522364	10.0864129533334	-0.42179682014543	0.180105280707853	-2.3419458801412	0.0191834964264649	0.0777792403188402	-1.41617535842923	-0.56417326161717
SYNJ1	-0.0373257557669202	0.044906989880287	0.405872405267025	63.0016844454048	-0.0631636383212803	0.0964480377523286	-0.654898117092645	0.512533352616255	0.69250320303672	-0.236592125786345	0.179295219676789
PAXBP1-AS1	0.125572235760768	0.120573835458523	0.297664381819534	9.06452832935011	-0.832307605004473	0.203887881920707	-4.08218280146812	4.46146817903814e-05	0.000879873067380461	0.634831006141155	-1.41518718124827
PAXBP1	-0.0644500493461872	0.0343874476025514	0.0608984767781665	88.1907067889526	-0.153584595389734	0.0847826087112301	-1.81151061195632	0.070061847888719	0.192700004054855	-0.381693588612842	-0.00815294473146791
C21orf62-AS1	-0.000846738020613496	0.150383951611371	0.995507528451277	5.21459052932148	-0.595330482838573	0.252664925571177	-2.35620548239042	0.0184627016577434	0.0757782304107451	-0.0414475472927403	-0.923919139005367
C21orf62	-0.0995301548869114	0.232715374910157	0.668876467800384	1.75624181997675	-0.515815395480287	0.416046599014453	-1.2398019757935	0.215048647258607	0.403358562057818	-0.569354683460959	-0.75907950833447
ENSG00000227757	0.590845684027975	0.433376092527676	0.172770495063344	1.58858522157531	-0.506880016924237	1.05524803035097	-0.480342063993857	0.630984183250835	0.783641646940553	3.12381224949064	-0.740555923062568
IFNAR2	-0.072452879405603	0.036572826415243	0.0475848031738947	133.400845380855	0.367811321012209	0.0940363083086441	3.91137559127679	9.17719257347538e-05	0.00156277000457932	-0.424504744043659	1.07273262237788
IL10RB-DT	-0.185362971314392	0.132054445739265	0.160412385388621	4.12648294488106	0.517876368799455	0.267773491166884	1.93400910053751	0.0531120089380754	0.159048643607256	-1.0285175068447	1.38382662825376
IL10RB	0.0165026161474597	0.0488144211187339	0.735311598340045	54.9299877343549	0.0559080679818964	0.0971203281370251	0.575657733600496	0.564846549376858	0.733604604683496	0.0513628575764446	0.426138136442116
IFNAR1	0.00200410342046424	0.0402235017028255	0.960262489209732	83.5370519482468	0.344903667975696	0.0839463354764863	4.1086208947418	3.98028830782373e-05	0.000806532104480072	-0.026196965294064	1.0252436590688
ENSG00000289939	-0.227347250185014	0.165813181949815	0.170342287924017	2.70892445314218	0.270717599144453	0.311092059235615	0.870217002033525	0.384181826207653	0.583071397903637	-1.2531124907487	0.871451409153177
IFNGR2	0.0398884877505068	0.0299184444256872	0.182452827350324	220.320078634529	0.209350696836516	0.0856856653067831	2.44324060608004	0.0145560292715895	0.0642861043391147	0.176465624553887	0.744234074079683
TMEM50B	-0.0196901158739424	0.0623290886352611	0.752074067098062	30.8495585135697	-0.111894055574924	0.14225960969672	-0.78654830990657	0.431546328317272	0.626295621937138	-0.142250234858413	0.0782740896070349
DNAJC28	0.0129033325318376	0.278199437230061	0.963006108923496	1.61873232562823	-1.32965838459237	0.416436677705551	-3.1929425427136	0.00140830965682299	0.0117980908336495	0.0321084826660726	-2.44622571173173
GART	-0.0784363715495779	0.0657323867589112	0.232764324271782	23.6578145208721	-0.335621341096096	0.114771167919852	-2.92426527654116	0.00345270365460754	0.0227229214875881	-0.456513447251519	-0.385526232338651
SON	-0.0252991358654513	0.0253581102844619	0.318437301336308	232.082188264347	-0.127946958491095	0.0655018379759928	-1.95333386733345	0.0507800469260977	0.154203468974827	-0.172255698536668	0.0449954417955299
DONSON	-0.108839277818654	0.112217849577982	0.332099958271207	7.24107454586575	-0.00873171026507645	0.193551191638174	-0.0451131826736545	0.964017093867066	0.983302172120332	-0.619153855228514	0.29213592973047
CRYZL1	-0.0895037344872649	0.049968283646014	0.0732594571796133	42.7621442050097	-0.0117976378859203	0.12525580359894	-0.0941883533292835	0.924959536340535	0.962627571757118	-0.515718327452256	0.285780074590597
ITSN1	0.0379233812127074	0.0449676982869541	0.399034307565765	147.113398920893	0.208368216491622	0.163089496181854	1.2776311250559	0.201379520627018	0.386395591582284	0.165953283194238	0.742197332342055
ATP5PO	-0.0417812640968107	0.112237376053902	0.709700746577298	7.60636548047749	-0.523443338440187	0.205746530337889	-2.54411745160687	0.0109554240227808	0.0529821298316354	-0.260426876520533	-0.774892699793632
LINC00649	-0.173509745237238	0.129761744318678	0.181176624563215	12.2330418628061	0.574652668294346	0.3580767337612	1.60483107142498	0.108530986037136	0.256243669206463	-0.965108650205465	1.50152736342906
MRPS6	0.0937062032295521	0.061029787279683	0.124681308525468	68.4013592289682	0.977572263903185	0.168606553208863	5.79794939934636	6.71306992006203e-09	7.52458660027206e-07	0.464363601294512	2.33680428428509
SLC5A3	0.106325589754226	0.0619668517697887	0.0861901880142711	62.6100103644225	1.05900798908734	0.159307759711955	6.6475606147631	2.97990282937029e-11	8.11908909356121e-09	0.53187103478221	2.50562551442833
LINC00310	0.322948308423936	0.133603776441525	0.0156400155001152	10.3972474091325	0.58188478946522	0.239200515114417	2.43262347987373	0.0149898794219778	0.0656780713911992	1.69069470215519	1.51651999215374
ENSG00000214955	0.0658923106328659	0.162250783357689	0.684658857655401	6.01312232790063	0.204501927732004	0.270808115164548	0.755154355724329	0.450156372165731	0.641556506887688	0.31557312714321	0.734182279697633
SMIM11	-0.281673954295604	0.131187056123889	0.0317839707117641	5.34861853456636	-0.108309015799931	0.281570284165865	-0.384660675826605	0.700488833648792	0.830532050875016	-1.54373330319316	0.0857060959354381
KCNE1	0.30269275837731	0.154170972367032	0.0496046307985211	12.7684478210451	0.335850039527229	0.449548058788163	0.747083727672127	0.45501302198184	0.645385281058656	1.5823375966132	1.00647493455049
RCAN1	-0.142398694912114	0.0766037108213624	0.0630412088702998	21.7282403519846	-0.433467300005372	0.140721706701192	-3.08031582452163	0.00206781198759096	0.0156887746576666	-0.798680024182375	-0.588366878876204
LINC01426	-0.0500147820901954	0.143026032335959	0.72657131287803	6.91464905254141	-0.126523003918165	0.255602686619684	-0.494998724745101	0.620601020691746	0.776408877963466	-0.304472097516135	0.0479473865608825
RUNX1	-0.027577017037622	0.0254130949528252	0.277855276593608	1129.27414440731	0.50119898661712	0.093618797331297	5.35361488188621	8.62142547058816e-08	6.13194558570748e-06	-0.184441228429308	1.34925339679762
ENSG00000286153	-0.118183987413094	0.0532768577986706	0.0265344689044493	72.7472111391459	0.267143999455203	0.137581606697155	1.94171303758097	0.0521718494951012	0.157003135863763	-0.669143397919444	0.864043118820963
SETD4	-0.261275762274321	0.0971704578842162	0.0071700891048849	9.72501725437961	-0.838261567925146	0.155870609351549	-5.37793219268515	7.53461808219496e-08	5.42431244860458e-06	-1.43461313412206	-1.42753010988583
CBR3-AS1	0.0400149097141342	0.0904704106598117	0.65827335393119	15.1829817502856	-0.775388116393271	0.146019747488659	-5.31015927454259	1.09529472022808e-07	7.57721464657784e-06	0.177141919101508	-1.29718960629284
CBR3	-0.134479250243917	0.153125992345285	0.379821005258324	6.56729240485821	-0.978615672290041	0.224053735067199	-4.36777218642006	1.25520318705116e-05	0.000328355220718996	-0.756314939068889	-1.71849273717196
DOP1B	-0.0121267557824592	0.0437750079201799	0.781761186775364	78.5538656046136	-0.218754114683271	0.110189280126384	-1.98525768053269	0.0471158098202314	0.146210091451953	-0.101790024901217	-0.143253336974539
MORC3	0.0519000182166362	0.0331604088933761	0.117554781603225	141.851386817665	0.39980818085164	0.060248625128505	6.63597185826041	3.22371347951423e-11	8.65029783669651e-09	0.240721330838995	1.13906406630618
ENSG00000228107	0.136395329392016	0.14718392593094	0.354082369650084	5.11382888254303	0.692131803312121	0.251406163775196	2.75304229983405	0.00590442668065885	0.0339804982007449	0.692729167197881	1.74506878268964
CHAF1B	-0.207493594850101	0.168162203123203	0.217244042507142	2.46185019239971	0.32465730956456	0.321606781750123	1.00948527203884	0.312741961441491	0.512506721303674	-1.14690532177192	0.983271721996222
LNCTSI	0.616976088056883	0.605306966870976	0.308070994802365	0.473833227197265	-0.549833950022955	1.23497087635141	-0.445220175270353	0.656160648058901	0.800817005139942	3.26359689817694	-0.829602048811648
CLDN14-AS1	0.271123607851483	0.44925139605263	0.546175537693607	1.12913891217225	-0.635852223162411	0.63154057076057	-1.00682719781035	0.314017822182106	0.51383437488568	1.41345836264897	-1.00792318064121
CLDN14	-0.0358247549481941	0.472158978107684	0.939519064787046	0.332168749762589	-0.717749884021794	0.867487252746482	-0.827389545782238	0.408016304061717	0.606210110562676	-0.228562518900384	-1.17770203164142
HLCS	0.0516605209487047	0.055485991983962	0.351825014940488	73.3533215742713	-0.410640813440324	0.114992645605886	-3.57101805316933	0.000355596381417668	0.00424497238908683	0.239440139724533	-0.541046178617869
PIGP	0.303274180092745	0.179040870559895	0.0902876313884502	3.40952335684305	-0.261699459098796	0.297175099319253	-0.880623779375454	0.378521483586199	0.578175375172312	1.58544791324438	-0.232281657859003
TTC3	0.0284376151283228	0.0261192092670416	0.276258640008705	245.377537256552	0.0785286533543607	0.0684000160038622	1.14807945878151	0.250935763145833	0.444941165930386	0.115209158527844	0.473031990957488
TTC3-AS1	0.0411366309079817	0.19540730966688	0.833263904102704	2.85779738190262	0.53844504040148	0.316115645731733	1.70331664272772	0.0885088277149425	0.224215611333376	0.183142568874565	1.426466740249
ENSG00000242553	-0.378611351092963	0.186731204508945	0.0426037361638653	2.0620869820418	-0.642395469047535	0.356406120083684	-1.80242547152866	0.0714784906848466	0.195262080831194	-2.06230010150569	-1.02148772884114
VPS26C	-0.0114005185240351	0.0497038537308933	0.81858220186636	42.0012991670599	-0.024604984777754	0.0850642728748242	-0.28925169105908	0.772388777816445	0.876690716857607	-0.0979050172327787	0.259229662566131
DYRK1A	0.0100997363319881	0.0249135471417411	0.685189873443646	312.633440706863	0.163801304271698	0.0556485547297022	2.94349610816164	0.00324527903458919	0.0216964483588428	0.0171106391799687	0.649807402398666
KCNJ6	0.170459363513559	0.180677016613749	0.34545181946845	27.1280712552572	0.388168849376912	0.248597373153954	1.56143584484508	0.118420949950862	0.272757838942616	0.874954785954113	1.11493502155137
KCNJ15	2.29045836681887	1.12768208377772	0.0422427571863296	0.312629241055454	-0.847342542451238	1.30047157019603	-0.651565602717104	0.51468144360925	0.694476827910082	12.2158937000443	-1.44635552449259
ETS2	0.00896745914461746	0.0396033536136872	0.820865587477175	172.733686390099	0.210204627515624	0.155395261820927	1.35270937512791	0.176148494195949	0.353174440417781	0.0110535200984186	0.746004324511887
ENSG00000205622	-0.0681004222329712	0.116099055743861	0.557491383845748	11.9765837382474	0.62665515680214	0.274694038656959	2.28128415114503	0.0225316379470043	0.0873475565395644	-0.401221265681616	1.60933169697607
LINC02940	-0.145974443116372	0.118938080316373	0.219704368182512	9.39896266413705	0.247272404711386	0.245087139495022	1.00891627859735	0.313014787502469	0.5127640261464	-0.817808496362518	0.822848089710916
PSMG1	-0.216554662497556	0.131785763297361	0.100334817281597	5.39449262704725	-0.539419397707096	0.250154396236545	-2.15634586408397	0.031056668481456	0.109259753437939	-1.19537752129937	-0.808012046028737
BRWD1	-0.0144074677477573	0.0240024767242543	0.54834016055764	261.660571157977	0.10346814703498	0.0589113547392077	1.75633623590935	0.0790310134893231	0.208781800886889	-0.113990698127362	0.524733083970298
HMGN1	-0.0897977269911482	0.0461924429146557	0.0518964484475937	55.9046104470919	-0.141796680591226	0.104964649328381	-1.35089938849428	0.176727664145156	0.353974997965473	-0.517291040940584	0.0162841223248824
GET1	-0.0516173994396719	0.138493580379456	0.709367210861252	5.89925692819275	-0.306480160898545	0.250213188314404	-1.22487612648714	0.220621896640678	0.410431830405348	-0.313045302236862	-0.325114786653709
LCA5L	0.496733221435532	0.263471029226882	0.0593835643200827	1.6540069448632	-0.744543979965556	0.3816813459079	-1.95069522770237	0.051093311412391	0.15495177477973	2.62035744236506	-1.23324782837342
SH3BGR	-0.00602438920806793	0.292571661609728	0.983571794145349	0.92999536105362	0.185194317635616	0.514634359675619	0.359856107843919	0.71895474195712	0.84171730621165	-0.0691454026897652	0.694156425194253
PCP4	0.0633903703102634	0.253504048914089	0.802543548362378	4.69725907179543	-0.539791560940219	0.503038880564412	-1.07306131155224	0.283243608057627	0.481636514517577	0.302188992376592	-0.808783563132412
DSCAM	0.00306605823062285	0.0423317065001787	0.942260223609509	562.436474835665	0.239020746162026	0.174501334496188	1.36973592123015	0.170769351224712	0.346230705230641	-0.0205160359102502	0.805741897755547
ENSG00000288069	-0.122420527861544	0.257611467318473	0.634634582086098	2.62747329331424	-1.27530265411677	0.404100393564277	-3.15590549880007	0.00160000690680139	0.0129506957584336	-0.691806779533321	-2.33354296391469
BACE2	0.116717785350176	0.149292417979718	0.434328290344013	10.8360516745154	0.477548526604391	0.26844686549288	1.77893128209038	0.0752510287478852	0.201923593806825	0.587464105936111	1.30022454927678
FAM3B	-0.134442730120246	0.175130539868217	0.442682352230199	3.62519052040745	0.344013403474655	0.411736870379791	0.83551760413716	0.403426339311846	0.601707972815629	-0.756119574594167	1.02339808640546
MX2	-0.107301776493048	0.0623306893828369	0.0851616019280081	54.6797017370578	-0.406488301057166	0.163572718097856	-2.48506172535439	0.0129528973213926	0.0592447860438698	-0.610928988807896	-0.532437766927245
MX1	-0.117174414251446	0.0594288181444071	0.0486465285865296	56.0784263056579	-0.508476210891053	0.152331300602227	-3.33796277508851	0.000843950549712961	0.00807361499635548	-0.663742684269247	-0.743864930607054
ENSG00000228318	0.0464035668677619	0.163897617324306	0.777080765699356	4.6461178095867	-0.0418924684492964	0.28787283961014	-0.145524213072795	0.884296999964718	0.940642573050439	0.211318053339965	0.223391653474775
PRDM15	0.0701579514329033	0.071504316637582	0.326508494396795	19.8061289689364	-0.0374657613482453	0.138346055768772	-0.270811922609956	0.786535689509409	0.885146283358431	0.338392181146184	0.232568487555804
C2CD2	-0.00319631583678427	0.0575220129394849	0.955686890558739	45.5660610147856	0.342519849412673	0.103905768750007	3.29644690119911	0.000979161219103105	0.00898960352012234	-0.054016618526052	1.0203018576501
ZBTB21	-0.044833451107954	0.111850842076757	0.688543459343331	11.1435388559679	0.243663556733986	0.191633851538587	1.27150581579227	0.203548759764013	0.389376597042629	-0.276754557049527	0.815366727525378
ABCG1	0.0684575744099455	0.0632008498127726	0.278730796841194	47.4985622117566	0.0120567030508747	0.175997828770767	0.068504839719235	0.945383767589961	0.972849885184091	0.329296010856377	0.335231579714413
SLC37A1	0.0409941297355964	0.0502626652818098	0.414730088520589	56.5340832442093	0.402102958487284	0.111971338808228	3.59112396767857	0.000329254969197473	0.00399664530807899	0.182380258567491	1.14382128044627
PDE9A	-0.0192412085942438	0.0576193586946435	0.738427454976334	65.2580954381004	0.30553887469753	0.140426724044427	2.1757886668414	0.0295710665076935	0.105755974929574	-0.1398488044666	0.94363803929288
PDE9A-AS1	0.110236098718185	0.256770982151151	0.667692685825418	1.35500916436588	1.26364179057226	0.445418590498572	2.8369758638898	0.00455430546897756	0.028015543541366	0.55279031031683	2.92984387826619
ENSG00000225218	0.134596940757262	0.145563554924012	0.355142277343322	4.6336641216824	-0.0491284777201299	0.222690828574155	-0.220612936934537	0.825393827024604	0.906694248641963	0.683108683594473	0.208390964481492
WDR4	0.149038668776205	0.0843587897067307	0.0772745208072827	17.9424494351467	-0.220774396253372	0.159124523784134	-1.38743162275144	0.165310187870806	0.338808404952201	0.760364736555526	-0.147441504012149
NDUFV3	0.0348988580945576	0.0506756386068851	0.491030138735592	46.2044540867401	-0.0903238520338002	0.0919879573094937	-0.981909531156403	0.326144419798505	0.52582724182851	0.149773590716216	0.122990438457834
ERVH48-1	0.228909924677133	0.278784112153579	0.411588717181349	1.14191746303033	-0.0959193435325505	0.448660516088884	-0.213790472067188	0.83071045537266	0.910501433633482	1.18763617996273	0.111390642963425
PKNOX1	0.054190975676101	0.0571792187330385	0.343262340584769	38.6651419555754	0.422490577511853	0.123940131005173	3.40882790816332	0.000652426229559302	0.00662906972202825	0.252976812356704	1.18608605939477
U2AF1	0.0171130369456875	0.0471632459135688	0.716719264782081	48.3713931352329	-0.0108168775451411	0.0847913589167177	-0.127570517601511	0.898488864002229	0.948681677784503	0.0546283048591077	0.287813250654685
SIK1	0.145529276586625	0.161802243307832	0.368425360764578	9.69378156205393	1.12564450182436	0.472742200088111	2.38109587342649	0.0172612188524787	0.0724055390519652	0.741591236008801	2.64376707364304
HSF2BP	0.313494610802669	0.404993506541192	0.438887517716449	0.572657105975172	-0.860414235799054	0.567486641327959	-1.51618412335773	0.12947280147385	0.288931869216468	1.64012212779647	-1.47345394285926
RRP1B	0.0340436282725937	0.0569940747739533	0.550294602803624	41.5630046883212	0.209759953604184	0.107783088345135	1.94613048136556	0.0516390679496179	0.156134542226773	0.145198537070777	0.745082488345117
PDXK	-0.00899649887384498	0.0386901471905521	0.816128818862237	123.021842079081	0.56511358437345	0.116194904221428	4.86349714008572	1.15329692781443e-06	4.8400209932686e-05	-0.0850447092993449	1.48175226007824
CSTB	-0.104692427775205	0.111471875100791	0.347637082572351	9.47630893913842	-0.189054803845094	0.24199130792195	-0.781246258258459	0.43465767163806	0.628955581723183	-0.596970272615824	-0.0816848523964344
RRP1	-0.161829668130225	0.185902114827111	0.384021703385263	2.85942657117881	-0.222838579859525	0.350392847720893	-0.635967832417139	0.524797388617329	0.702400374275461	-0.902626054328779	-0.151720682650815
AATBC	-0.183780117612392	0.194966192987431	0.345872459221522	2.02068724609897	0.637774241953017	0.389347929333725	1.63805736181624	0.101409728390112	0.244776158240778	-1.02005002779573	1.63238223933931
AGPAT3	-0.0215469622658524	0.0382279098672692	0.572995897405178	81.2796085047777	0.130559031040925	0.0755774095980631	1.72748750896949	0.0840801465841503	0.2172857720714	-0.152183438350805	0.580894140474787
TRAPPC10	-0.0301284793006513	0.0319600775401309	0.345838948635771	115.044903507301	-0.0647840333695572	0.0670455666170722	-0.966268713031666	0.333909737424095	0.534030972103035	-0.198090280915421	0.175936041812903
PWP2	-0.0581792539122959	0.0765759896022857	0.447398993186215	15.9184106305624	0.358547919454742	0.156165307307217	2.29595116634572	0.02167867370608	0.0849213252233305	-0.348147955880167	1.05352902539749
GATD3	-0.0763358609387853	0.100465955960014	0.447363267625715	9.12671034661272	0.140242827957797	0.226367522582583	0.619535993316506	0.535563317988909	0.711553939698248	-0.445276761532206	0.600969242701318
LINC01678	-0.00243583886221359	0.0706695213412363	0.97250393916158	25.7857064320758	0.0022172959640022	0.134613062483367	0.01647162558445	0.986858138520347	0.994072741837615	-0.049948445427512	0.314833888105115
ENSG00000237604	-0.402767249246288	0.184179028371046	0.0287553232948761	1.34702976590728	0.118641366487121	0.357097572893881	0.332237952573198	0.739709587805702	0.855499040033892	-2.19152212705604	0.55618809425419
ICOSLG	-0.0250333584822478	0.0679247967198922	0.712466740820633	30.4476860662914	0.761581461046423	0.145394814157675	5.23802355303071	1.62305353248625e-07	1.05601888209528e-05	-0.170833921892925	1.88904216323262
ENSG00000278158	-0.167621461293114	0.10081750419507	0.0963880036187559	11.1953402737499	0.887235774083005	0.216936019957831	4.08984996708002	4.31652314207844e-05	0.000861844699506305	-0.93360926345339	2.14953122563943
ENSG00000275799	-0.0774868784014249	0.109587962170874	0.479520040851001	9.49107900521032	0.930094884135925	0.205875290286788	4.51775870159204	6.24976468308844e-06	0.000190695689520981	-0.451434131753841	2.23838077742541
PFKL	-0.0040339192591522	0.0644671812470052	0.95010635317854	25.1691502237399	0.446444709198668	0.165032834439076	2.70518718724108	0.00682659095057447	0.037717111582873	-0.0584973797115512	1.23574443683583
CFAP410	0.0219651474104132	0.173838452561459	0.899451878770121	3.37293391606966	-0.401740393879124	0.310686414884247	-1.29307357719133	0.195985612766611	0.379624324849248	0.0805846795079064	-0.522595065476617
ENSG00000184441	-0.200576042180258	0.213695470472959	0.347932611020913	1.44080851944032	-0.486775976676087	0.426976077371252	-1.14005444912278	0.254263617476753	0.44852673096763	-1.1098998599102	-0.698879020230712
TRPM2	0.061346090706836	0.0300952339769469	0.0415100599643229	263.807327772515	0.255465608132473	0.0819496553956418	3.11734816820302	0.00182485917686969	0.0142259256008722	0.291253114543799	0.839833100616557
TRPM2-AS	-0.088732456509754	0.146232673719822	0.54399059208415	3.97261958694602	-0.0331739802274335	0.274997948331407	-0.120633555372765	0.903981289577497	0.951700668078557	-0.511592374366856	0.241465611842258
UBE2G2	-0.0360752403559148	0.036914189739073	0.328434024196676	86.6031922787762	0.186067180910859	0.0737799655021859	2.52192013976134	0.0116716202567109	0.055298125935353	-0.229902491090655	0.695965924054124
SUMO3	0.0393488103145294	0.110615864033553	0.722046642121556	6.63818735289513	-0.0269784161465281	0.218660069289021	-0.123380625617879	0.901805698361833	0.950427214829092	0.173578619029266	0.254309394435272
PTTG1IP	0.0272267690620485	0.0472427994791262	0.564401784040324	73.9042198100822	-0.194501145656123	0.118932341129332	-1.63539323122055	0.101966640451576	0.245624211425111	0.108731735071242	-0.0929754514822697
ENSG00000289009	-0.23629701727808	0.297812623500599	0.427520400286886	0.790586703309172	-1.3309437876789	0.459965742068376	-2.8935715553378	0.0038088749351165	0.0244833707941527	-1.30098928773754	-2.44889043080689
ITGB2	-0.0482312277397931	0.0444866106314429	0.278287645911608	72.3019769558748	0.0663666428482568	0.0932368827180229	0.71180675408218	0.476584449736508	0.663598600898935	-0.294930969946576	0.447819400659895
ITGB2-AS1	-0.0290688357703936	0.0730170790040412	0.690549038319692	29.6023410756911	0.390681943334574	0.189647165986044	2.06004630389955	0.0393941144164398	0.129323066488584	-0.192421715728066	1.12014481875572
SLX9	-0.0046730503868496	0.104870857514513	0.96445798852442	7.91943453719391	0.260362931732564	0.182810437420702	1.42422355860016	0.15438176729153	0.324183290396429	-0.0619164129592126	0.849985551432304
ENSG00000276529	-0.52700632650435	0.188425717890895	0.00515968252516869	2.09055884704294	0.120608969268617	0.403902852454811	0.298608857391297	0.765238506418992	0.872264526528954	-2.85613931967257	0.560267054946861
ADARB1	-0.016610147458136	0.0703535929602848	0.813358778021266	38.0258572581691	-0.0242084978602001	0.126562452089463	-0.191277092538377	0.848308507242166	0.920673101069908	-0.125773937649533	0.260051604152649
POFUT2	-0.0638664500800316	0.0940543691568519	0.497114058639649	8.82361130968284	-0.356982771505698	0.162876239894852	-2.19174246493015	0.0283981076229395	0.102659825679171	-0.378571623169717	-0.429809781741729
LINC00205	0.000488803886294785	0.0933658493912663	0.995822805714737	11.791512797678	-0.255555555258742	0.173421579358562	-1.47360874121877	0.140586966457413	0.305533829422112	-0.0343030631869272	-0.219544970099249
COL18A1	0.0345336481042484	0.0711912535306524	0.627617657149736	26.7394534463983	0.00107349151156269	0.191167999963478	0.00561543517622079	0.995519554517782	0.997936291599862	0.14781989914162	0.312462711643342
SLC19A1	0.00594004996172628	0.0608214986844879	0.922199375376467	28.0498978067178	0.219117443900024	0.111337173083775	1.96805287785734	0.0490619539116179	0.150508782916119	-0.00514161138871647	0.764481137024486
ENSG00000288885	-0.104048275302992	0.249742163085171	0.676954341342286	1.10325590483406	-0.511012044637973	0.431237005089957	-1.18499117331402	0.236020936835184	0.428740393517969	-0.59352437767562	-0.749121868782845
LINC01694	0.0651618202661915	0.29920441231414	0.827597706993344	1.11497852797197	-0.334036264351025	0.448682069832335	-0.744483202718237	0.456584199521997	0.646600021569117	0.311665367463668	-0.382240271473572
ENSG00000286886	-0.25967673249434	0.292745596969513	0.375057957224092	0.946361538918646	-0.599509300873539	0.457582549007342	-1.31016644357195	0.19013953494675	0.372072660283548	-1.42605912111153	-0.932582083918209
COL6A1	0.0769751022513385	0.216762402672926	0.722505092946279	4.06102937928425	-0.470129649069256	0.43039717859796	-1.09231582465463	0.274694307103966	0.472543582206045	0.374860543102711	-0.664370166805539
SPATC1L	0.285513481345633	0.339715184317803	0.400656364525445	0.853723426497181	-0.865191059852707	0.628322562982946	-1.37698550207275	0.168516730245222	0.343077513811113	1.49043701972579	-1.48335659075847
LSS	0.0838370113412668	0.179834059173196	0.641078824855756	3.53757961565954	-1.60778362125886	0.277953300578581	-5.78436599929606	7.27863158064176e-09	7.9544551933703e-07	0.411568339522231	-3.02279630752047
MCM3AP-AS1	-0.157988412257015	0.100881116880831	0.117328699911693	11.1245111154901	-0.114670724919278	0.157557526777028	-0.727802265400862	0.46673463758255	0.656021462824362	-0.882077248341823	0.0725178845342017
MCM3AP	0.0314214595869042	0.0408737406577461	0.442045056326392	68.0802543507357	-0.0960586004457393	0.069644367916114	-1.3792730599758	0.167810579457199	0.34206264141405	0.131171240435033	0.111101954880433
ENSG00000239415	0.0385170091559847	0.168688418625868	0.819387941049923	2.71081152465158	0.0598784882731225	0.283757923724695	0.211019616605376	0.832871964167456	0.911238073989136	0.16912889706571	0.434369060109029
YBEY	-0.0481487291644717	0.145970678932813	0.741511748413393	4.43270348219873	-0.81626057222129	0.258169879343706	-3.16171884302037	0.00156840917291467	0.0127659353779434	-0.294489643652668	-1.38192070258084
C21orf58	-0.261278814459527	0.146212873101879	0.0739414568267583	4.66050459015682	-7.70691624362842e-05	0.288834998439913	-0.000266827645031103	0.999787102344161	0.999910034802491	-1.43462946179293	0.310077529121792
PCNT	0.0169521618218369	0.05921932133755	0.77467848909059	36.895969217288	-0.031510693012078	0.153612128654065	-0.205131543245783	0.837469352472008	0.914196586364001	0.0537677030618705	0.244913707787162
ENSG00000289421	-0.231247450263765	0.0871205303309987	0.00794638718929781	17.4254548348946	-0.232250462549553	0.116943874977345	-1.98599937443963	0.0470333933726188	0.146056706405239	-1.27397661888125	-0.171232090084116
DIP2A	0.00284711289900388	0.028826373802247	0.921322762677743	208.786492586264	-0.025836954838544	0.08286875520273	-0.311781621134969	0.755206492524562	0.865508767398563	-0.021687284400247	0.256675713415535
PRMT2	-0.0152764162616413	0.0290191952229239	0.598593274584411	214.97059152041	0.242547781098893	0.0720014054400072	3.36865342581386	0.00075536343586622	0.0074278103549088	-0.118639139942704	0.813053656513187
ENSG00000290397	0.138490156170205	0.183531144996488	0.450497022265294	3.43724345530359	-0.510434384320173	0.494589635129656	-1.03203615293386	0.302055181595166	0.500973709126278	0.703935447243295	-0.747924343676567
DUXAP8	-0.148691466094318	0.117844255098297	0.207034246944853	12.4615372719375	-0.526530346964327	0.307047792230814	-1.71481560944924	0.0863790387449351	0.220650912472638	-0.832343216224663	-0.781292256933075
ENSG00000272872	-0.370153285656977	0.262102432588316	0.157877345310477	1.69646421793187	-0.678071786843165	0.506457460901751	-1.33885239963857	0.18061872834527	0.359532165785628	-2.01705366351617	-1.09544691375193
TPTEP1	-0.149112877303023	0.0868192831765643	0.0858862596490169	21.133989708298	0.0106069545497209	0.302108120335625	0.0351097962475726	0.971992189953579	0.986700772903696	-0.834597556329629	0.332226162561074
ENSG00000290931	0.111686621458578	0.094240061280627	0.235966480667657	13.0852752882725	-0.716058690725961	0.243754169449323	-2.93762643052893	0.00330735285502381	0.0220282884778005	0.560549884621654	-1.17419608468796
IL17RA	-0.0346972946570114	0.0340808147209959	0.308635772843753	186.23289939168	0.0703781954763577	0.0951399324176734	0.739733502935347	0.459461714980569	0.649354957489895	-0.222531167814638	0.456135594172372
TMEM121B	0.014634429920268	0.129938356458555	0.910327116415851	7.75720388008293	-0.0628414610143405	0.198656303819796	-0.31633257946521	0.751750084968136	0.863055491040171	0.0413689916125021	0.179963112903734
LINC01664	-0.0561979826949218	0.198982280314527	0.77761605954727	2.55753133819575	-0.294415635108388	0.313657086069533	-0.938654499401682	0.347908161662982	0.548464798206464	-0.337549141534758	-0.300104288123939
HDHD5	-0.0614242296788922	0.0658246492958977	0.350742854252917	27.8375145535617	0.0899262504210035	0.13139962899433	0.68437217904842	0.493740179218619	0.678185598831288	-0.365506960242573	0.496659905525896
HDHD5-AS1	0.0950921100402323	0.357358501353878	0.790164322413038	0.766655903313353	-1.4080946362629	0.50948723770408	-2.76374859281706	0.00571415471094678	0.0331044387028859	0.471777512553923	-2.60882885015655
ADA2	0.0794675746267775	0.0679451468816039	0.242168312847836	32.8514811696461	-0.652838528147466	0.119718693823381	-5.45310433398635	4.94980073309597e-08	3.93098524588026e-06	0.388194029067015	-1.04313682792784
CECR2	0.0582474228692333	0.0794557437980758	0.46350959000063	34.7537043867296	-0.502014857670613	0.346049413928106	-1.45070281140517	0.146862632279619	0.314578763627485	0.274676784740569	-0.730470150900753
ENSG00000286195	0.274224064757019	0.188117215325659	0.144915043263842	2.86650957531473	-1.27157252515605	0.376468774520746	-3.37763079228761	0.000731131740412833	0.0072539737382136	1.4300442630747	-2.32581017884625
ATP6V1E1	-0.0576827110163054	0.0676130431183666	0.393587253094139	21.1880068832569	-0.385314207595436	0.127497049079881	-3.02214216231801	0.00250992641754933	0.0181357800305176	-0.345491698663596	-0.48854257845445
BCL2L13	0.0305237924854564	0.0609632429215337	0.616588082784008	37.117812478403	-0.2678206041582	0.0915007131199875	-2.92697832646396	0.00342272732021316	0.0225843892850131	0.126369168478001	-0.244971165276993
BID	0.111255062363538	0.0601768554432444	0.0644864764841583	46.5996149615794	0.19311937128852	0.146040134483056	1.32237190805194	0.186044338524388	0.366134596651507	0.558241258378413	0.710585545259298
LINC00528	-0.0424580579798314	0.244311711051944	0.862033316128241	1.5675319081527	0.527599104982393	0.449301522339325	1.17426511763282	0.240288850629754	0.432906565852403	-0.264047386753227	1.40398245395618
MICAL3	0.109337285239159	0.126236361933149	0.386418071242053	47.8684865127757	-0.187522716600178	0.146144334903784	-1.28313366866827	0.199445249894174	0.38363085373861	0.547982105810649	-0.078508742000308
PEX26	0.090902460858291	0.0659813613880578	0.168296215639866	21.8643399146168	-0.0519095052848896	0.104144705888011	-0.498436332814738	0.618176533521839	0.774853592516935	0.449364975864149	0.202625724551679
TUBA8	0.00133752110571421	0.162037891273815	0.993414038451199	5.21016864619542	-0.254419289093898	0.236698205896775	-1.07486783911176	0.282433902623537	0.480952347640657	-0.0297628487218423	-0.217189420967891
ENSG00000280007	-0.263137328224987	0.199348422388177	0.186839354699097	3.01372303416894	-0.476641849271022	0.345938862556146	-1.37782105701889	0.168258543049546	0.342827749356587	-1.44457158490347	-0.677870355408453
USP18	-0.294628975961277	0.176041950758197	0.094203466207147	2.63186125912333	-0.618713172918889	0.270694008300743	-2.28565521934824	0.0222744369679704	0.0865657842226806	-1.61303621753985	-0.972392883108342
PI4KAP1	0.0324826063999354	0.0815867436191063	0.690530059693504	16.8276682224731	0.0646809162750423	0.247932208454964	0.260881459000884	0.794183923436772	0.889682920112925	0.136847847436595	0.444324786556175
DGCR6	0.101208415645359	0.35120402031164	0.773212354985726	1.11344350509038	-1.19128338814736	0.448820209978221	-2.65425522661997	0.00794836824450834	0.0420572457753937	0.504496701638212	-2.15936589599257
DGCR5	0.0461342005544364	0.165916110366858	0.780968304444146	16.5165582353138	0.40462953725027	0.261945873155307	1.54470666926815	0.122417230970955	0.278900607113517	0.209877077707347	1.14905903247533
DGCR2	0.0833443811043199	0.0555607856439106	0.133599471859704	37.8756449489516	-0.0957141265261907	0.103812866837823	-0.921987123963308	0.356535291984746	0.557056905253626	0.40893301308305	0.111816070346575
DGCR11	0.0719522826009651	0.166258087629557	0.665178504937883	2.84623523616442	-0.104763238956136	0.27314941517597	-0.383538214382207	0.701320741502381	0.831290477262645	0.347990959323396	0.0930567078103763
ESS2	-0.00525606299051117	0.16831313745303	0.975087803208849	2.76855959659727	-0.562316200170315	0.3055217981042	-1.84051090187199	0.0656932652103002	0.18490586886116	-0.0650352400501508	-0.855478515436925
SLC25A1	-0.16972903084387	0.195325193796461	0.384871108763004	1.9404899812688	-0.800789665176614	0.432189950461076	-1.85286507546578	0.063901699994493	0.181158813334796	-0.944883710986172	-1.34984856774312
CLTCL1	0.133199600409411	0.203558246124721	0.512882346130156	3.24192350451137	-0.639062791016657	0.386695681565148	-1.65262458693631	0.0984072909738026	0.240153386130087	0.675633608605065	-1.01457888381554
HIRA	-0.142977900513446	0.0761630999800322	0.060482540591344	14.4730425855512	-0.133363644935734	0.132079668547667	-1.00972122660652	0.312628869790179	0.51239669599968	-0.801778485706727	0.033766320094751
C22orf39	0.0261306314495956	0.142061283281651	0.854061192859846	4.45680576612428	0.00669649981532823	0.309463156793455	0.0216390858437396	0.982735854828673	0.991977884811387	0.102867944718094	0.32411955115451
MRPL40	-0.0182905403654814	0.264594435208572	0.944888767666103	1.37490593634053	-1.09167306225281	0.408891437954374	-2.66983595380304	0.00758883133508772	0.0406897374945212	-0.134763202872848	-1.95286760897592
UFD1	-0.00736139459005431	0.0784115444479624	0.925203277830351	15.3821417341533	0.014121307975171	0.15281967679096	0.0924050375691307	0.926376237153688	0.963057340853021	-0.0762977156584396	0.339511631771312
CDC45	-0.118905220718793	0.340960265329988	0.727287291064436	1.05444141115446	1.51751864741386	0.698189557040537	2.17350522091203	0.029742313299976	0.106211841428227	-0.673001636932756	3.45614610225911
SEPTIN5	0.117346732786683	0.207941272135191	0.5725320725619	3.91635951296958	0.106755976932834	0.316476636003382	0.337326566286217	0.735870735100733	0.85289729833992	0.590828661507353	0.531548956078052
GP1BB	0.516288526659348	0.330107575290518	0.117817370002925	1.68854054490241	-0.0190358361234756	0.414430095551659	-0.0459325621565598	0.963364000710078	0.982899899330308	2.72496858682499	0.270774847735658
GNB1L	0.0717418418481143	0.117713224210537	0.542217663108935	7.16915600863087	0.5299833755311	0.219289312197699	2.41682264502383	0.0156566436456017	0.06761904948381	0.346865206094552	1.40892519236879
RTL10	-0.135365903003799	0.135800788244819	0.318862752001639	3.74364896017935	0.327785798321878	0.255466798408965	1.28308570962376	0.199462049758618	0.38363085373861	-0.761058089783652	0.989757270191507
TXNRD2	-0.0464913691089936	0.0906073874359009	0.607875823953896	10.8849421308815	-0.345317989483996	0.162696897502416	-2.12246204313065	0.0337989568791716	0.115977223426165	-0.285623592716547	-0.405627976449234
COMT	0.0294207784344767	0.0627667333153593	0.639261188036071	29.2663328118586	-0.222110347004502	0.120332392260804	-1.84580679259753	0.0649202639765031	0.183283576442511	0.120468592603182	-0.150211011482077
ARVCF	-0.350698152544798	0.291398715811355	0.228783159373388	1.05588424011623	-1.19256339612312	0.423147340765862	-2.81831712321452	0.00482761029760545	0.0292238676888739	-1.91297838996806	-2.16201943067372
TANGO2	0.0428007954163055	0.0446017030189697	0.337245267240486	63.904828743905	0.0625246723075383	0.0756947299087369	0.826010904364447	0.408797906175057	0.606959332525173	0.192045020244812	0.439854761167935
ENSG00000236540	-0.133927182776285	0.089384430563433	0.134048088483291	13.7254695191281	-0.0858139733309892	0.179631267239308	-0.477722919009786	0.63284742954471	0.784799942387564	-0.753361653045115	0.132339692347126
ENSG00000268292	0.0523008849257056	0.182846338853473	0.774849503610917	2.74301898644237	0.0823911191659271	0.275588005150923	0.298964822945782	0.764966885931964	0.872121301164176	0.242865768102012	0.481039118397199
DGCR8	-0.128054143349113	0.078902132440629	0.104600290216179	15.6920088236322	-0.123272910596719	0.142492786627317	-0.865116849171697	0.386974657677026	0.585016065360733	-0.721943816867005	0.0546850284418399
TRMT2A	-0.0234996625803892	0.120117478294783	0.844892737433114	5.81123645383511	-0.530967600321844	0.216310453178003	-2.45465529992168	0.0141019737535068	0.0628607991881715	-0.162629412594265	-0.79049095404763
RANBP1	-0.109511610619301	0.14305852607723	0.443972581137852	4.59118910264683	-0.272684445843291	0.255997805352816	-1.06518274821723	0.286793238968148	0.485156964574066	-0.622750500892118	-0.255054206038797
ZDHHC8	0.135524986609269	0.115163188228979	0.239272060773112	7.98032804823783	-0.619469717306697	0.208653086275305	-2.96889793659388	0.00298869846677912	0.0204678460350573	0.688073266738461	-0.973961245813026
RTN4R	0.0368181567474825	0.268508957714537	0.890935330403514	1.89215478196906	-0.971128042501193	0.327251729940675	-2.96752607748549	0.00300206815555139	0.0205197325491374	0.160040882703987	-1.70297042348283
DGCR6L	-0.199496829561335	0.250514951700721	0.425830376137457	1.27541437379681	-1.18819702451646	0.358207295959388	-3.31706539179808	0.000909683225646928	0.00850666848574613	-1.10412660984384	-2.15296767575618
ZNF74	0.0617666157581598	0.199361951148833	0.756696712324199	2.38981768865375	-0.880666652463307	0.28913247489761	-3.04589324590805	0.00231990187870526	0.0171189426132792	0.293502714148078	-1.51543843906042
SCARF2	0.655605012422644	0.432598740517075	0.129644882012248	0.923934902820788	-0.576988629566063	0.488567590685516	-1.18098015620824	0.237610606481621	0.43040644786637	3.47024240643712	-0.88589535735954
KLHL22	0.0713437085485103	0.0644585659588044	0.268373915773849	28.7997778217607	-0.292735909761636	0.101831834217403	-2.87469937089288	0.00404412356516988	0.0255973653821153	0.344735391210944	-0.296622114929065
MED15	-0.0565352666284335	0.0387293494670888	0.144358093776141	72.3818717099286	-0.181805697290966	0.0624429586880684	-2.91154841331542	0.00359642169193327	0.0234250195528276	-0.339353442612587	-0.0666570119352634
TMEM191A	0.292592442001068	0.281655222816119	0.298882903186603	1.29297235397784	-0.754202722988883	0.38106452192356	-1.97919953078228	0.0477935457411877	0.147795302091223	1.5283059339297	-1.25327099234903
PI4KA	0.0101296747795509	0.0327616191531082	0.75717445211965	130.489162029249	0.0795772883755508	0.0648845033443203	1.22644521070402	0.220031181392092	0.409710043365992	0.0172707949651662	0.475205875377971
SERPIND1	-0.0202638662159092	0.185152984368176	0.912850409215086	2.54412679749709	-0.0988121610796459	0.291798203970016	-0.338631834381679	0.73488709768388	0.852246241128836	-0.145319513461865	0.105393655575197
SNAP29	0.121760407624633	0.0737011523738973	0.0985176687546964	21.5838670302625	0.0632093367902512	0.113703423025187	0.555914106264411	0.578269574481168	0.744432228251907	0.614439623892622	0.441274112440924
CRKL	0.0228713314084866	0.0675978943131792	0.735104087127391	22.502670242476	0.36437821636071	0.129501540945719	2.81369791972931	0.00489752270889317	0.0295253469897824	0.0854323126204941	1.06561558683646
LINC01637	-0.104634707991804	0.121639871065105	0.389678392817604	6.08515862693042	-0.376269278339444	0.191934658001575	-1.96040299473353	0.0499487061097712	0.152305713705931	-0.59666150051892	-0.469791887893251
AIFM3	0.349447962837899	0.238111249125516	0.142217595307779	2.54046724779207	-0.764826139866703	0.331159955216146	-2.30953691054677	0.0209138059244656	0.0827621894789892	1.83245465651588	-1.27529398412055
LZTR1	-0.0939011711296418	0.0849909117674045	0.269229882491401	11.4234228173399	-0.221743490304145	0.17142519957455	-1.29352913605746	0.195828113721402	0.379414664826166	-0.539242423577784	-0.149450495144801
THAP7	0.28579119637868	0.290632944314593	0.32543979626319	1.19515032608745	-0.806411208938512	0.457606800259426	-1.76223606922218	0.0780294203205043	0.207119459513809	1.49192265685128	-1.36150237116958
P2RX6	0.439560962041748	0.345175590273989	0.202861377222992	1.11222456588423	-0.336640466733517	0.422039913580503	-0.79765078112524	0.425073173448505	0.620592374070422	2.3145143262341	-0.387638942004965
HIC2	-0.0226231787477703	0.126648959103137	0.858229010646171	4.8023152084214	-0.14459334438231	0.22210827420287	-0.651003862423606	0.51504399359997	0.694690841261183	-0.157940660576259	0.010486467543273
UBE2L3	0.0550861815658031	0.0552729651750872	0.318948651593649	35.2844094279234	0.114996648554733	0.102080837933463	1.12652531937177	0.259943229673435	0.455536191722173	0.257765718056573	0.548632371462017
YDJC	-0.0511223628683409	0.175447721935719	0.770758940842361	2.54940936039627	-0.562269172422366	0.306331244115541	-1.83549403863711	0.0664325215724211	0.185952261268781	-0.310397103107074	-0.855381024044274
SDF2L1	0.369630284597043	0.165451686538901	0.0254786126103782	4.53948170517327	0.181375909183445	0.291735546073168	0.621713437477225	0.534130314200014	0.710419931840251	1.94042002718733	0.68624063135037
ENSG00000207751	0.0139419626005823	0.171606194394906	0.935247959446137	3.70756631968914	-0.410071127540066	0.257781060795149	-1.59077290734689	0.111660692245196	0.261783275041359	0.0376646362989779	-0.539865184966013
PPIL2	-0.0616737884087027	0.0635373525947811	0.331712742490108	24.9654131105423	-0.197785753367392	0.12442587519402	-1.58958699755159	0.11192792983578	0.262152140429517	-0.366841975167507	-0.09978464380051
YPEL1	-0.0404809484474382	0.137582023289138	0.768581104285411	6.98020174572379	-0.270739585007672	0.240371769368048	-1.12633686443073	0.260022959526542	0.455617336927076	-0.253470835349958	-0.251022390788378
ENSG00000286127	0.309841188907889	0.335699953132738	0.356022523948863	0.869403928898951	0.689867291074365	0.607092203138099	1.13634681438568	0.255811445408337	0.45047436593235	1.62057814005332	1.74037431056714
MAPK1	-0.0568163898510861	0.0310797440484278	0.0675369118989615	122.717521991417	-0.0695030921363922	0.0519004593760097	-1.33916140573737	0.18051813361013	0.359412720206342	-0.340857311855198	0.166153144879969
ENSG00000289564	-0.0734204073671822	0.0843660286921663	0.384158156780011	21.8371657703279	-0.353088263693999	0.154406293753687	-2.28674787219007	0.0222105437052013	0.0864198609451443	-0.42968053681188	-0.421736229279506
PPM1F	-0.0346892393304165	0.0616030580870398	0.573360631381341	34.5890487944141	0.606070251731535	0.124138229338503	4.8822208513937	1.04897675782739e-06	4.49510125336311e-05	-0.222488075828885	1.56665793200937
PPM1F-AS1	0.00963127932492142	0.135011116918759	0.943129599903802	5.21446303015981	-0.601294176382727	0.203464378087275	-2.95527984817473	0.00312385554339621	0.0211158326998271	0.0146046274824456	-0.93628223981947
TOP3B	-0.0213145932037626	0.0880802153304642	0.808787367323016	10.0591450084285	-0.0769215760526235	0.158316764670274	-0.485871323942401	0.627058401067942	0.780877544531318	-0.15094037958777	0.150774174806284
ENSG00000279278	-0.240730510495959	0.185997419864595	0.19557286220524	3.17758314281219	-0.754579071817693	0.281817116942289	-2.67754875929774	0.00741630571347517	0.0400435287151358	-1.32470626858593	-1.25405118644811
ENSG00000274422	0.0603127263110731	0.0813499278123814	0.458451765381464	29.1631915701615	0.122099609152813	0.177165792074854	0.689182757703164	0.490708265920684	0.675353076581856	0.285725129639055	0.56335724243376
ZNF280B	0.00907573466665875	0.203357012000665	0.964402577918688	2.31657239863884	-0.678874293765625	0.274645398495916	-2.47182110999657	0.0134426764775482	0.0606238350948253	0.0116327402204313	-1.09711055959706
GNAZ	0.260212937562844	0.291659512030106	0.372296177166987	1.78581446784852	0.124227121815692	0.440033775806157	0.282312696538131	0.777703750945724	0.880494989934049	1.35509171008814	0.567767706073399
BCR	-0.0278022885474925	0.0996409482955445	0.780225847496045	12.8468529746674	-0.059183184608499	0.20202177703532	-0.292954479843784	0.769556945729766	0.874934423115758	-0.185646318822531	0.187546943239149
DRICH1	0.358446232567578	0.223978925726694	0.109519417519253	2.22045940085086	0.0378440857529309	0.414983756701178	0.0911941374615819	0.927338333172384	0.963744022092771	1.88059091845642	0.388690398434217
ENSG00000290958	-0.0564979692434273	0.111826090822186	0.613396840879907	6.92836164408027	0.206306555817129	0.23804728160445	0.866662095137624	0.386127179820116	0.584400212340372	-0.339153920176798	0.737923383894751
ENSG00000291299	-0.0218082431685107	0.0639316259027818	0.733014576694593	28.1243685313664	-0.0729355708612108	0.133725786976814	-0.54541141622787	0.585470590464941	0.750320873951378	-0.153581161062866	0.159037406922777
RGL4	-0.0403909692377571	0.169377633513498	0.811518938893533	3.10669361507552	-0.108263054294457	0.270510362479381	-0.400217770965093	0.688996126678645	0.821699615003325	-0.25298949138756	0.0858013769423393
ENSG00000290440	-0.0681414661203336	0.128527623835315	0.595994199654174	4.56457233871607	-0.151598373639367	0.241574652736915	-0.627542550188259	0.530303653611889	0.707594614635928	-0.401440830039263	-0.00403538577959574
ZNF70	0.0239753475537971	0.137856044562812	0.861931616562592	5.8941194147249	-0.585578295153688	0.230371650930029	-2.54188522237723	0.0110256373333344	0.0531764807116972	0.0913382492009429	-0.903702258541332
CHCHD10	-0.0785872911967764	0.0849946028237595	0.355166167866874	15.5759382544838	-0.186090625977429	0.156531586892591	-1.18883753542422	0.234503604345449	0.427137594668097	-0.457320792206467	-0.0755399307069566
SMARCB1	0.0563733918135134	0.0722552384427025	0.435274345154415	21.3011074265464	-0.298365226139335	0.132078962185467	-2.25899129734505	0.0238839262236923	0.0909448147541585	0.264651651854708	-0.30829203146262
DERL3	0.0170923842129976	0.209635722194912	0.935017494518333	2.44370983221489	0.248463263454775	0.367891255150969	0.675371485394005	0.499439777098954	0.682750292910344	0.0545178230242199	0.8253168125906
SLC2A11	-0.0454603574574669	0.149642454336767	0.761285460916151	6.17336588826512	-0.765015949474935	0.219612393978622	-3.48348258317972	0.00049493532372749	0.00542072021225346	-0.280108193821807	-1.27568747102672
MIF	0.082010922932118	0.103054160229809	0.426145910003571	13.2641244756957	0.120655634606881	0.273992538139758	0.440361023793054	0.659675649476076	0.803637362247783	0.401799675920222	0.560363795042108
ENSG00000273295	-0.137194924720953	0.197773805129982	0.487872788778792	2.23377218628683	0.238360023499681	0.402252538357427	0.592563130795916	0.553473559497632	0.725108502641149	-0.77084244512271	0.804372179337883
GSTT2B	-0.2661633252742	0.206744027908213	0.197953111903211	1.77501935448442	0.0573959049773933	0.397754070200596	0.144299981514827	0.885263592904081	0.9409445582962	-1.46075916217867	0.429222513369618
DDTL	-0.213694958389697	0.207623709235301	0.303366159148679	1.7133739536132	-0.328637211826224	0.353301278662758	-0.93018970401158	0.352272871798464	0.553093955711886	-1.180079528447	-0.371047705965208
DDT	-0.359352170431933	0.102809510972947	0.000473493176146284	7.84962612307603	-0.26310239626056	0.244011863248134	-1.07823608556692	0.280928411868819	0.479541414380413	-1.95927307598745	-0.235190032247847
GSTT2	0.0640267915073602	0.251455399451877	0.799012869843393	1.25092310737939	-0.0536271432700866	0.514110652011093	-0.104310507981713	0.916922939242334	0.958827660249276	0.305593528845078	0.199064956142655
CABIN1	0.0696054653704337	0.0463752644120387	0.133376792775186	62.068531203787	-0.0258868832207054	0.110383543493779	-0.234517595661027	0.814583174664217	0.900599619836002	0.335436655848491	0.256572208831073
SPECC1L	0.0504698561210096	0.0303952598881925	0.0968236488295981	175.507607043457	0.159532975867864	0.0537023261466534	2.97069023476194	0.00297131316356475	0.020396107025865	0.233070675844129	0.640958897026348
ADORA2A	0.100718158791929	0.244034757804858	0.679811368919115	1.47237623540714	0.331151690245049	0.484140488659642	0.683999165535303	0.493975692727502	0.678266533924089	0.501874071618906	0.996734969643607
GUCD1	-0.146098540818295	0.130248891645671	0.261995375080679	4.55209022534663	-0.469129844609098	0.225409950897425	-2.0812295231038	0.0374129024749173	0.124569731303575	-0.818472357267497	-0.662297511119292
SNRPD3	0.077569217177088	0.124615059024843	0.533632435025767	7.56084548232581	-0.74023876874402	0.193082800191954	-3.83378927593815	0.000126184249827122	0.00197239458467638	0.378038762087894	-1.22432286266822
GGT1	0.189838558340334	0.373266552828501	0.611041664128901	0.925302512210037	-1.36223129936901	0.499514674381809	-2.72710967111204	0.00638917995190866	0.0360465217955086	0.97862382749236	-2.51375135271435
SGSM1	0.123259895503801	0.155706535057954	0.428584198711768	21.12111121354	0.300865117416282	0.280711368968954	1.07179526971548	0.283811998218965	0.482315922623251	0.622461137305387	0.933949055105328
KIAA1671	-0.0757938929498962	0.158793902548998	0.633141501777767	11.9603006566164	-0.347182367860327	0.281957540154505	-1.23132854567422	0.218200009652959	0.407585926690635	-0.442377502690197	-0.409492946647913
ENSG00000290796	0.0239471299147486	0.0947050121803802	0.800376232967447	15.6612999581047	0.762801151758305	0.225588409964395	3.38138449523492	0.000721215469914734	0.0071797223002754	0.0911872988843391	1.89157065654325
CRYBB2P1	-0.0297751565409176	0.060090756624211	0.620245030182098	36.7167639412906	0.186476072926289	0.143954353679779	1.29538335006593	0.195188018830958	0.378645922601556	-0.196200180104595	0.696813582165897
ENSG00000272977	0.0142290048731572	0.195713314720674	0.942042218256343	2.07728285881714	0.780772656357707	0.367502618060394	2.12453631073017	0.0336253231101143	0.115656134057898	0.0392001695110022	1.92882668277909
GRK3	0.0101434542541208	0.0268173754730872	0.705250923883588	350.147118634802	0.181901305082613	0.0769332652846714	2.36440380386215	0.0180591166432842	0.0745865102034895	0.0173445082919754	0.687329809125963
SEZ6L	0.206395718291639	0.168977635700879	0.2219201979736	28.3174976685576	0.434553631384656	0.271672275356145	1.59955089570691	0.10969824924586	0.258242189837057	1.06719638781235	1.21109350655001
ASPHD2	-0.101981027681086	0.150466765175292	0.497921040667675	4.40225275109129	0.332921262218223	0.309645216346051	1.07517004831155	0.282298602523391	0.480819157307873	-0.582465632381974	1.0004034003804
HPS4	0.0107278153677848	0.0556655711055506	0.84717901201381	36.7304488819269	-0.213216212034691	0.113863860564325	-1.87255386369267	0.0611300173166676	0.175236744363578	0.0204705492398723	-0.131772926682464
SRRD	-0.314384652905009	0.157596981558662	0.0460576401437489	2.77597664608026	-0.38765148349222	0.263122830851622	-1.47327194009562	0.140677723679417	0.305688679268681	-1.71871925091677	-0.493387894084501
TFIP11	-0.167721947332456	0.101790386808634	0.0994103614603106	8.17265500110378	0.0653442516801363	0.195451376175946	0.334324848249281	0.738134441942635	0.854341527731377	-0.934146813722099	0.445699921349072
TPST2	-0.00801521104752967	0.0604067713939716	0.894440691769314	36.7343639394496	-0.0440260421075456	0.117938050297272	-0.373298032285378	0.708926640789106	0.83602870332206	-0.0797953081071597	0.218968625021694
CRYBB1	0.0907795393092836	0.294332989727722	0.757759253534514	1.11660153339053	-0.629881894026735	0.426190929617712	-1.47793359795745	0.139425552364051	0.303979629738687	0.448707406791548	-0.995546323840766
MIAT	0.216730067499924	0.194110175674577	0.264194822501439	69.1914339862113	0.0224202153681364	0.231994000311919	0.096641358560963	0.923011210813499	0.961351033399488	1.12248000959958	0.356715773464125
ENSG00000206028	0.0320335313894353	0.302095037869232	0.91555226089282	1.90992543195993	-0.408679607752226	0.393628927916783	-1.03823570568123	0.299160333269805	0.497756937593121	0.134445519768523	-0.536980479490368
MIATNB	0.0452943664341847	0.0672436135783306	0.500574464201271	30.719760667604	-0.0524739427941219	0.143221396775048	-0.366383403427776	0.714079002225848	0.839006112215203	0.205384383399051	0.201455611134845
LINC01422	-0.116435042235338	0.100786350025598	0.247981519545964	15.8638124107709	-0.261300374484118	0.172975883227669	-1.510617373985	0.130885964804562	0.290730018398193	-0.659787412188274	-0.231454331087751
MN1	0.611360244951414	0.330808317472888	0.0645907663957352	1.55645095740952	-0.221569881800064	0.541159598306124	-0.409435372658262	0.682220185378358	0.817755354028746	3.23355493423689	-0.149090594116645
PITPNB	-0.00420875129598426	0.0385792841074931	0.913128285853697	94.1635693117104	0.243327690563036	0.0764273482514007	3.18377774618886	0.00145366579313986	0.0120752444636524	-0.0594326440427358	0.814670456447604
TTC28-AS1	0.209510652212404	0.0570439638663248	0.000239914133589317	44.7851913784489	-0.0256513397459568	0.102095211992231	-0.251249194212053	0.801621452570214	0.894484175166199	1.08385973306003	0.257060504834693
TTC28	-0.0312759054230733	0.0371610625786976	0.399994483895458	281.113943128948	-0.161109267184109	0.0886209597971716	-1.81795895184213	0.0690704068783776	0.190936570465158	-0.204228439255369	-0.0237520487595578
CHEK2	-0.121001129430634	0.0635910233097239	0.0570663798077062	29.7334559056551	0.462245881887126	0.104305494250967	4.4316542019822	9.35129013608865e-06	0.000261629302227694	-0.684213704784413	1.26850123251659
HSCB	0.0810318889757341	0.0736849360376019	0.271459513885666	26.5416489144611	0.0831248745591574	0.145895696535768	0.569755493362193	0.568843545938974	0.736688789658445	0.396562331809749	0.482560238124803
CCDC117	0.0217577157094581	0.0774270701929545	0.7787033765885	20.2663613257767	0.561430073053563	0.134060454227588	4.18788729523809	2.81563271009888e-05	0.000621756300447022	0.0794750232082054	1.47411611622536
XBP1	-0.0697393257097419	0.0771474743022093	0.366009086598592	27.9034684010117	-0.00392948587994681	0.163353434472333	-0.0240551163961743	0.980808644878899	0.991221191047951	-0.409988583112977	0.302091234067579
ZNRF3	0.120915980841598	0.103308995105225	0.24182783751214	17.6450078014146	-0.439111086137241	0.185708613873618	-2.36451652391349	0.0180536219649979	0.0745812094705184	0.609922361125567	-0.600066792093565
KREMEN1	0.355668171300744	0.267399807905473	0.183485711403077	3.53143110868444	-0.302935562852916	0.429299789475319	-0.70565038763042	0.480405580956191	0.666822073731025	1.86572967414563	-0.317766618499339
EMID1	0.0318931251695036	0.0826227376620885	0.699489960111415	23.8334725427596	0.466602893215944	0.267938002133956	1.74145843254689	0.0816032534152021	0.213178290887902	0.133694416413795	1.27753358300669
RHBDD3	-0.111681761937672	0.134342834660538	0.405793397771497	5.45748265711573	-0.527787530444749	0.27889353709947	-1.89243370762123	0.058433218466658	0.169954393011088	-0.634359729716096	-0.783898475041904
EWSR1	0.0304014114761812	0.0348218195488682	0.382632351706523	89.1635849742755	0.0992026589429085	0.0698860154303119	1.41949227369859	0.155755547818909	0.32609418984193	0.12571449102378	0.515890466737671
GAS2L1	0.00755414163675574	0.21830893419957	0.972396318095101	2.40932652667609	0.228474787107836	0.413256632462055	0.552864174850997	0.580356420454093	0.746359175531333	0.003492975259537	0.783879480781393
RASL10A	-0.190364701772815	0.127161505088202	0.134385219288808	7.45757895990166	-1.3999566965777	0.214062968154224	-6.53992938923041	6.15478853745844e-11	1.43422769734722e-08	-1.05527427394944	-2.59195840434938
AP1B1	-0.0478131518739863	0.0325651122525541	0.142041114875503	165.928776383882	-0.219160801285249	0.0804558643722204	-2.7239879031232	0.00644988688713479	0.0362742130108469	-0.292694472265126	-0.144096423129583
ENSG00000290778	-0.0794304539223907	0.177482104891346	0.654484755229702	3.45646081523378	-0.487631419480138	0.452860116904167	-1.07678155191425	0.281577868881662	0.480370603751116	-0.461831292895817	-0.700652405390241
RFPL1S	0.015175901989607	0.081394898287623	0.85209358866525	22.9224618198987	-0.138542658543244	0.192796765814866	-0.718594308144567	0.472390921419513	0.660877100745681	0.0442655975318844	0.0230299086958069
NEFH	0.604033587768025	0.298216960959255	0.0428177225059327	1.87152008966003	-0.764544415799729	0.444091104301818	-1.72159362886071	0.0851431581296598	0.218851281636615	3.19436096696061	-1.27470995292981
THOC5	-0.00913046222837493	0.0940908911563899	0.922695623584218	9.88554406390917	-0.230681551077272	0.158337320643164	-1.45689942295503	0.145144145364417	0.312219460027187	-0.0857613465327031	-0.167979640816458
NIPSNAP1	0.0592491208085433	0.142493007562575	0.677553645833436	4.77460375022153	-0.554506038076654	0.234930077999719	-2.36030244742573	0.0182600410495097	0.0751534573522697	0.280035369873096	-0.839287572588583
NF2	0.115106922062565	0.0602653110603145	0.0561328331618922	37.2215447084207	-0.0384317889722925	0.0863448370953804	-0.445096548503983	0.656249983004661	0.800865625913819	0.578846789552815	0.230565853312967
ZMAT5	0.160193023685143	0.111181124607532	0.149632909203646	8.10651404714852	0.217062505806419	0.198102256363313	1.0957094068042	0.273205964752407	0.471262739679409	0.820034980480696	0.760221124897791
UQCR10	-0.0314729716876224	0.114534654102526	0.78347762097623	8.68794340002832	0.130332009591076	0.252052242940751	0.517083316023943	0.605097999657148	0.764411553886019	-0.205282645632256	0.580423511149074
ASCC2	0.0136248041906488	0.0540973606864999	0.801151522783374	42.9381891488583	-0.163251479136065	0.0989395951189244	-1.65001159485076	0.0989405645969052	0.24082427144189	0.0359679967498377	-0.0281929849228793
MTMR3	0.0217272174064351	0.0342081854487213	0.525332716807722	128.167573932839	0.00534457614294023	0.0698369728140116	0.0765293214695001	0.938997987212235	0.969489555968558	0.079311872475102	0.321316930843631
ENSG00000279159	-0.112693362409508	0.0866811915559322	0.193570076872197	15.0865987996614	-0.104386135196851	0.157032461960649	-0.664742397167595	0.506215271349691	0.687400126943952	-0.639771288466202	0.0938384669264169
OSM	-0.172854853466176	0.229804103504878	0.451940718559049	2.67249874775793	0.609642049420445	0.449366355257804	1.35667043668788	0.174885950006859	0.351558476120485	-0.961605305364558	1.57406248668486
ENSG00000289888	-0.222067553393978	0.226081745208637	0.325979403701302	2.21168594023732	-0.16084782886834	0.431430802920004	-0.3728241650334	0.709279316359745	0.83614036429016	-1.22486874219094	-0.0232100711695633
CASTOR1	0.0422407348361387	0.223872844971423	0.850342204691374	2.07218944980335	-0.744840041714582	0.354023478081274	-2.10392837715579	0.0353846951887968	0.119752140606457	0.189048975049527	-1.23386158245439
TBC1D10A	-0.0573777654661373	0.0798960813963366	0.472661758482888	18.4947376542186	-0.104714459366726	0.14090474677628	-0.743157783981443	0.45738615882946	0.6473514643067	-0.34386039183223	0.0931578308773273
SF3A1	-0.025228467686236	0.0828327625656063	0.760692814610571	11.120694462833	0.217882366277884	0.150435033024894	1.44834857876376	0.14751958801499	0.315261482290995	-0.171877658970422	0.761920745709489
CCDC157	0.00167640013109162	0.185112934707966	0.992774381208834	2.73097738949426	-0.880015703610655	0.269715777935214	-3.26275203604157	0.00110336014012292	0.00982428762271334	-0.0279500146968831	-1.51408898234696
RNF215	0.0893357264914848	0.0928450763933219	0.335948099818225	11.345584556232	-0.491620148153006	0.139610495311349	-3.52136955790202	0.000429323833014389	0.00487080402478208	0.440983727231083	-0.708921283450065
SEC14L2	-0.151943914060909	0.164231995680525	0.354873056785274	4.4994276612503	-0.986447093800725	0.325324816492261	-3.03219134782542	0.00242785247473246	0.0176652700606047	-0.849742193135903	-1.73472775208973
MTFP1	0.172289176377401	0.189149221536245	0.362367147833367	2.89161008689605	-0.144633202393179	0.312260606582399	-0.463181071657251	0.643234582643864	0.791969164253534	0.884743373533962	0.0104038394533187
PES1	0.232011198494493	0.124762368470463	0.0629386235620231	7.28980858276342	-0.10090728049347	0.223170937066723	-0.45215242548944	0.651159178317655	0.797658034644779	1.20422645045989	0.101050345118529
TCN2	0.308912456310082	0.255764609740397	0.227124260663853	2.51707343954579	0.591254702129559	0.569125244182464	1.03888328302654	0.298859021961926	0.497519607231073	1.6156098831613	1.53594439316143
SLC35E4	-0.0749811210323793	0.149853260537221	0.616819059475713	4.76095801328488	-0.375004162125604	0.249541689769863	-1.50277159087705	0.13289795419099	0.293982359320813	-0.43802957768963	-0.467169224743733
DUSP18	-0.0210473926962306	0.0865311656316668	0.807823492430894	14.8224582543659	0.365598219888881	0.159821013581901	2.28754787430709	0.0221638644226838	0.0863065169141885	-0.149510989937582	1.06814472863435
OSBP2	0.101482175251054	0.151630941177522	0.503322691311615	34.4428304950755	-0.286559486354633	0.250353896225787	-1.14461764196469	0.252367580976977	0.446541098921197	0.505961179197158	-0.283818012121631
MORC2-AS1	0.0738129668778874	0.305640367131208	0.809165541891783	1.0772282819256	-1.16507100020622	0.492414556605144	-2.3660368780293	0.0179796533625876	0.0743623682978577	0.357944693589347	-2.1050260154646
MORC2	0.0028216697869925	0.0750819613320234	0.970021601999903	19.5985661453557	-0.410403781719772	0.12237699201508	-3.35360246204777	0.000797668746094384	0.00771646859236644	-0.021823392378909	-0.540554797389838
TUG1	0.0389817171622842	0.0530860998746193	0.46275909960143	37.2813660258009	-0.152550164320975	0.100163200001209	-1.52301608094724	0.127754682268825	0.286650883438603	0.171614853476121	-0.00600850597155899
ENSG00000269987	-0.0924436566579617	0.277267162460433	0.738824782949635	1.25538428585595	-0.0312968351030144	0.473474189338595	-0.0661004037975831	0.947297889372307	0.973914177451734	-0.53144544699244	0.245357048289164
SMTN	-0.140573710518975	0.25365932712117	0.579453547703209	1.3371793764229	0.261399999139056	0.532577588273055	0.490820501828994	0.623553408205449	0.778617419397766	-0.788917266516221	0.852135455481291
SELENOM	-0.906463892732995	0.319284619068228	0.00452485569873795	1.28934028724638	-1.22148458746208	0.480710792849303	-2.54099680230187	0.0110536930469801	0.0532682731597326	-4.88604833018575	-2.22197482602397
RNF185	0.0705123857168106	0.0711438235279223	0.321624796593178	20.9650961075551	-0.123502291158888	0.135338383746771	-0.912544451468926	0.361482180710373	0.562009430285375	0.340288228057803	0.0542095085322584
LIMK2	-0.0476593532405764	0.0476176763510165	0.316887128365254	107.142524649371	0.59093904201344	0.135101082008127	4.37405114178058	1.21961787078233e-05	0.000321899142944188	-0.291871726167674	1.53529001046894
PIK3IP1	0.0276590171578921	0.0543849177889342	0.611047480021352	52.3747676679747	0.379694593219981	0.141803118061164	2.6776180835192	0.00741477110310178	0.0400435287151358	0.111044047125659	1.09736737116542
PIK3IP1-DT	0.138886280932462	0.0866755775947961	0.109073978771153	16.8132668753499	-0.141414808039052	0.152835950158063	-0.925271887228107	0.354824498253166	0.555609360217822	0.706054517452342	0.0170757674397284
PATZ1	-0.0339983377256404	0.0831568149222205	0.682652621727776	15.5762807045524	-0.107897398743429	0.120236191023494	-0.89737871621653	0.369516865764481	0.569948065902191	-0.218792096310406	0.0865594032237258
LINC01521	0.240450395570754	0.294966547389864	0.41497012738222	1.01909546699815	-1.55364708362446	0.401190176749368	-3.87259502765706	0.000107682669648983	0.00175150547550301	1.24937195212127	-2.91056795984545
DRG1	-0.182708982214539	0.0734299388234005	0.0128388516254742	22.6709202059887	-0.693953055618818	0.137088692129106	-5.06207364620035	4.14720751577767e-07	2.22810414230168e-05	-1.01431998683966	-1.12836975351148
EIF4ENIF1	-0.00273264035722591	0.0629794032223764	0.965391104042654	25.1849984639728	-0.124424435847725	0.115921133787749	-1.07335420024053	0.283112225436547	0.481527850891879	-0.0515361856195108	0.0522978462932653
SFI1	0.0179731715889524	0.0733959333559797	0.806549607207431	20.6198319996533	0.0541946271418068	0.141598096397765	0.382735562980791	0.701915843125505	0.831452852033351	0.0592295968559207	0.422586068971145
ENSG00000287817	-0.265389516051085	0.257956250061925	0.303566149074994	1.30213920302319	-0.818204318865408	0.428854475345002	-1.90788336348171	0.0564062929743787	0.16596701255628	-1.45661966818983	-1.38595020804425
PISD	0.0262131014673356	0.0559296548980121	0.6392985022221	36.8371342317284	-0.0978667247605385	0.103210699519527	-0.948222666992221	0.343016110087002	0.543498880188792	0.103309118243164	0.107353602785747
PRR14L	-0.00909224553234379	0.0381243269985148	0.811501583361815	102.078173836568	0.0725436565897317	0.0719414403665959	1.00837092251791	0.313276426747921	0.51300282179433	-0.0855569062407446	0.460624727266729
DEPDC5	0.0453539760538691	0.0529011591248918	0.39126018020965	45.085711519302	-0.186455445841386	0.101465903141666	-1.83761677635746	0.0661188949673282	0.18542049884055	0.205703265178938	-0.0762962245580222
YWHAH	-0.00968095544153632	0.0453643729406011	0.831011572009419	77.7614863913484	0.0067553245796358	0.102927815744695	0.0656316713879552	0.947671073344557	0.974071660413936	-0.0887062110790311	0.324241498482306
RFPL2	-0.208597303066966	0.227542616213193	0.359279164859629	3.03253831955286	-0.169030910530786	0.368180969285109	-0.459097358722779	0.646164253321227	0.793975503109618	-1.15280961108853	-0.0401740990515858
SLC5A4-AS1	0.221802392022919	0.166347073762839	0.182410029258611	20.4088057551603	-0.101173660683395	0.31623395991252	-0.319932940508295	0.749019166287612	0.861427978112449	1.14961441979413	0.100498122721697
SLC5A4	0.0453764483684248	0.255629419610491	0.859108824727858	3.42082214942987	-0.430483597868677	0.387511559422783	-1.11089227508439	0.266614720981918	0.463378204389635	0.205823480870661	-0.582181482185025
ENSG00000289873	0.245363769559067	0.215105407815319	0.254008273855844	9.58095274565422	-1.01415159714668	0.319432970665601	-3.17484946852384	0.00149914249629796	0.0123693420616966	1.2756560561122	-1.79216087894891
RFPL3S	0.0763471858240518	0.169528770858728	0.652458500393309	2.91036402327008	0.149513690450916	0.327060665621478	0.457143601071108	0.647567832953816	0.795117957313334	0.371501502917357	0.620188306656822
RTCB	-0.0147808326397474	0.0494533869847912	0.765028454902353	45.8666365253884	-0.142798828823897	0.0825163667085759	-1.73055158049095	0.0835317739716528	0.216532159987993	-0.115988014364834	0.014206607855124
FBXO7	-0.0357012924801171	0.0662194866601298	0.58979319067607	21.6892914350661	-0.162983434405212	0.143766316330635	-1.1336691275471	0.25693336426955	0.451821058605275	-0.227902056180136	-0.0276373118310796
SYN3	-0.0193954959207511	0.220754290311583	0.929987862669525	92.2849063787575	0.652261170270744	0.299625962936014	2.17691806103611	0.0294866816038961	0.10558211306207	-0.140674164828755	1.66241452620192
TIMP3	0.166025791784311	0.200048490739392	0.406579639959743	10.188608427904	-0.445824493404584	0.374074633324747	-1.1918062698936	0.233337216756329	0.42562592530174	0.851237385108995	-0.61398409522757
LARGE1	-0.0155613324601606	0.047004279366041	0.740597626514407	134.117587840649	0.400444356538878	0.130543348507953	3.06752018479503	0.00215842882879696	0.0161699553967827	-0.12016329971731	1.1403828973458
LARGE-AS1	-0.0505940393560826	0.177157545991666	0.775193824687456	3.87880601807232	-0.341321625432309	0.32698804394181	-1.04383518527989	0.296561649636294	0.495481775005544	-0.307570835420128	-0.39734326978296
LINC02885	-0.393940725463509	0.358991127822078	0.272486216745805	2.11889970300285	-0.0607735706422144	0.758305412599216	-0.0801439230585247	0.936122789526489	0.968044762496445	-2.14430462040241	0.184249975894567
HMGXB4	-0.0888143491797882	0.0690077898059095	0.198087602390434	24.7010293285988	-0.247069946725603	0.149418839481982	-1.6535394571539	0.0982211227231002	0.239732095290257	-0.512030459369217	-0.201953785544325
TOM1	-0.050338060051236	0.0546809242003785	0.357270752336962	47.4059831405263	0.435664595045258	0.134146706606026	3.24767268662628	0.0011635303456505	0.0102111607638604	-0.306201473616179	1.21339660204529
HMOX1	0.121703954977751	0.0741763434734513	0.100851786499214	73.4035011153153	1.14976829084496	0.212994881259499	5.39810292175122	6.73492306675636e-08	5.05404608102776e-06	0.61413763034506	2.69377716109499
MCM5	0.0348915723651061	0.07840477056707	0.656306394254124	17.986453470575	0.171433034101909	0.14800616294988	1.15828307879289	0.246748534394658	0.44016081226122	0.149734615691924	0.66562844427118
RASD2	0.159677505661753	0.302606197675515	0.597725431836321	1.60262707330811	0.142660466285196	0.403646191128976	0.353429487061881	0.723766482912548	0.844672448921332	0.817277215782099	0.605981154556341
APOL6	-0.0909143499322073	0.0793958029704082	0.252177042717358	19.574868322484	-0.0438754218830062	0.150812168148418	-0.290927598360813	0.771106693365767	0.875864884717274	-0.523264417600139	0.219280869942871
RBFOX2	0.0149175327680147	0.116013254865723	0.897686251632485	50.9441964696454	-0.348221872647063	0.153474836236822	-2.26891835290661	0.0232732914337219	0.0893025802300806	0.0428834508635181	-0.411647903534952
APOL3	-0.0835002540724182	0.107992727736191	0.439402508460054	7.89559035298219	0.263870554548244	0.177117276569765	1.48980697794497	0.136274995845146	0.299210287182932	-0.483602696949335	0.857257067677571
APOL2	-0.113332197941252	0.0844635863014883	0.179664853977292	13.2561731954226	-0.23756175895396	0.178588710839259	-1.33021711079924	0.183446748085506	0.363202002078737	-0.643188740422717	-0.182242731797193
APOL1	-0.0474664121996641	0.153823233573446	0.757642823071953	3.55596335111098	0.259075000683609	0.286633466925406	0.903854680552817	0.366072462652529	0.566107451864472	-0.290839587682893	0.847315591736698
MYH9	0.00941740951391985	0.0367427591464692	0.797714146710081	96.9947569345325	0.164596464738979	0.0746726435503958	2.20424049441741	0.0275074353155435	0.100540223689094	0.0134605305001568	0.651455818593697
ENSG00000287269	-0.00999834473949966	0.118335461259166	0.932665633050794	8.09498071969246	-0.0236630338328543	0.179188182786184	-0.1320568882664	0.894939295370807	0.946195502919525	-0.0904040857641495	0.261182384383158
TXN2	0.100223967444573	0.119307371283806	0.400881244672181	5.57273820118972	-0.310138785988	0.209637806773417	-1.47940293194923	0.139032656992809	0.303309725959923	0.499230394016465	-0.332699339831544
FOXRED2	0.101549822132272	0.315660367395195	0.747675460819725	1.21304132995874	-1.58480439395538	0.383056431411205	-4.13726089421566	3.51476399255592e-05	0.000740148279526341	0.50632305632372	-2.9751589663862
EIF3D	-0.0339625923609186	0.062350937842823	0.58595946196665	25.353560872041	-0.0565366641857381	0.121159334603186	-0.466630692310286	0.640764124075792	0.79009198732647	-0.218600876410237	0.193033341651631
CACNG2	0.209683208058744	0.166200607430082	0.207082961617038	14.8704248892627	0.308635993217801	0.265282143675716	1.16342543429942	0.244656935129283	0.437840978288158	1.08478282090562	0.950058555071542
IFT27	-0.225014054328821	0.135179790857584	0.096001779901961	4.57213999119074	-0.389157884942936	0.306124394012405	-1.27124101363567	0.203642919855786	0.389514646359862	-1.2406310548431	-0.496510756261074
NCF4-AS1	0.0314213104449942	0.14545589745914	0.828972546509438	4.79755946847356	-0.170607241925184	0.238432876342192	-0.715535728723639	0.474278071702245	0.662080190304287	0.131170442600086	-0.0434419302707935
NCF4	-0.00465490090882182	0.0648923596587154	0.942814672315002	26.8540449355356	0.0346625113123073	0.147405197354511	0.235151215387227	0.814091368823419	0.900422067315935	-0.0618193222901534	0.382094800376439
CSF2RB	-0.0353860980004389	0.0912783382380117	0.698258438143067	13.2804505280164	0.616551217579203	0.171705504436633	3.59074812192021	0.000329730167406677	0.00399967209915908	-0.22621592267983	1.58838561409842
TST	0.13340376412248	0.361718846728651	0.712272985106215	0.674987047586987	0.105186901996261	0.645389553923027	0.1629820336522	0.87053258058827	0.932901609719125	0.676725782797025	0.528296167938937
MPST	-0.0554806237379323	0.157893830641028	0.725303809523039	3.57357341805537	0.311381781920834	0.343682637197758	0.906015457922776	0.364927670696384	0.565330188128907	-0.333711628357625	0.955750742689582
KCTD17	0.159817356368481	0.207440403217992	0.441047589075058	2.52179062769094	-0.901515750957723	0.272782856018469	-3.30488420026178	0.000950156487462109	0.00876917870972979	0.818025347417835	-1.55865989312429
C1QTNF6	0.22617865921514	0.183654175534903	0.218118532059076	2.99824039324741	-0.929026763026798	0.373346528434785	-2.48837659458531	0.0128327764635534	0.0589236378453539	1.17302526990365	-1.61569190075342
CYTH4	-0.0691004747948185	0.0420924697681829	0.100665653985096	95.2542796450011	-0.203947938331314	0.115947760236397	-1.75896401892974	0.0785836201886904	0.208151122781215	-0.406571048864111	-0.112559229446147
MFNG	0.0555962145042566	0.0792211455259118	0.482813231879044	16.4035603007099	0.215021356514153	0.134338248436238	1.60059669540958	0.109466274669669	0.25783318584916	0.260494140282317	0.755989697798112
GGA1	-0.0068417037689998	0.0526753518945007	0.896657927380373	42.2349545001863	-0.213150377911842	0.100359409707079	-2.12387038279688	0.0336809835822998	0.115755912913357	-0.073517628570378	-0.131636448526476
SH3BP1	-0.0577750042093531	0.05870687685914	0.325053226984412	35.0768668150215	0.282029401037411	0.103152869423038	2.73409167010941	0.00625526267218474	0.0354176078231734	-0.345985421284648	0.894901465088547
PDXP-DT	0.109853641929766	0.0738040126714619	0.136632047244434	26.5198919788515	0.200314745717599	0.141879534525204	1.41186497677729	0.157989721873204	0.328630125185571	0.5507443569612	0.725501995744774
PDXP	-0.119263496438204	0.200593681573505	0.552142567221171	2.68433277973497	-0.409432922251051	0.327624724160112	-1.24970092931985	0.211408817727934	0.399423285640527	-0.674918233611297	-0.538542146437998
LGALS1	0.0739567513691608	0.153777668436667	0.630564136658173	4.65971245832928	0.279473318130526	0.368101245937465	0.759229481603016	0.447715293084433	0.639748091054164	0.358713869013385	0.889602549167892
NOL12	0.0795068026264999	0.0960625129417522	0.407864828686189	9.79351300864748	-0.0347616012680433	0.18270768896176	-0.190258009750859	0.849106955966159	0.921110096196954	0.388403879330096	0.238174376497194
TRIOBP	-0.0015748064661245	0.0573310109844992	0.978085930293611	36.4501825564808	0.153765680479693	0.107964186417795	1.42422858525195	0.154380312659732	0.324183290396429	-0.0453423509001681	0.629002941580151
H1-0	-0.108326535338214	0.0890528448022134	0.223821232856166	14.6761123926475	0.166725112235529	0.191521398670504	0.870529942830906	0.384010863118121	0.583061761473073	-0.616410938302485	0.655868634812822
ANKRD54	-0.0834149854295183	0.17867572383955	0.640606304132558	2.70929558964412	-0.972691652440517	0.293872453086448	-3.30991095703135	0.000933256548376577	0.00866245989085387	-0.483146552173367	-1.706211882349
EIF3L	0.0236546881321463	0.05976930411872	0.692277294407591	26.5600938131373	-0.153327563197421	0.0865149693188897	-1.77226628414169	0.0763503651846485	0.203915694076327	0.0896228809826095	-0.00762010130440295
ENSG00000279738	-0.0602356788577138	0.0923224315319219	0.514111557914789	8.39894931539318	-0.240757835318922	0.15727764358972	-1.53078231478958	0.12582320186982	0.284029332040479	-0.359148805244263	-0.188868393229501
MICALL1	-0.126066770575714	0.150933348949908	0.403578115922182	3.66383414830484	-0.390013769266918	0.271788679893304	-1.43498901212525	0.151290228735396	0.320458073305091	-0.711312362235422	-0.498285056718376
POLR2F	-0.136569696205624	0.174916291203379	0.43493676077912	4.55948254656945	-0.300966826774438	0.262665445168678	-1.14581812077018	0.251870415745307	0.445928727666639	-0.767497783927757	-0.313685308412833
PICK1	-0.0359013763576266	0.166186139275872	0.828963496760739	4.655257951953	-0.809613336475267	0.317489151078775	-2.55005039927927	0.0107707347362771	0.0522601951176621	-0.228972405283599	-1.36814057705045
ENSG00000233739	0.102418731904298	0.153069141301601	0.503430983817263	4.37007962269592	-0.691864724926592	0.22968211072329	-3.01227084141576	0.00259301131653524	0.0185769540517149	0.510971290889412	-1.12404051648915
PLA2G6	-0.137712375416562	0.190468581596783	0.469668301482002	3.06226494522696	-0.626839319625265	0.376084424891952	-1.66675160718329	0.0955638064626646	0.23564954225199	-0.773610548655214	-0.989238881350423
ENSG00000279080	-0.292608980531692	0.216699832598209	0.17692096114387	1.19820092462862	-0.3710172249749	0.358708289425081	-1.03431461137836	0.300989108310993	0.499720362631264	-1.60223024794366	-0.458904060618732
MAFF	-0.287093249623487	0.181011180994966	0.112727383814593	7.08025537030625	1.86421124612804	0.535968126568307	3.47821288938243	0.000504768859533617	0.0055046412554239	-1.57272383440337	4.1748610257663
TMEM184B	0.0695807404249782	0.121853919890687	0.567987670600694	9.34999271440786	-0.480415337502703	0.226076312288948	-2.12501403901478	0.0335854414713142	0.115584564410605	0.335304389703258	-0.68569302689278
CSNK1E	-0.0505993972526901	0.0746372083828443	0.497811026352842	19.8239488135012	-0.0895448894478737	0.180205579115144	-0.496904090803195	0.619256686614682	0.775666428674845	-0.307599497498761	0.124605275455899
ENSG00000291015	0.0106563878759184	0.0355419971679864	0.764310460820452	129.618894987337	0.190423509291884	0.0731859269208352	2.60191429286486	0.00927050171752791	0.0469221450178392	0.020088447729079	0.704996858751757
KCNJ4	0.575954915515822	0.376359475739055	0.125934593465227	1.28046450369159	-0.211268171021078	0.451670890666747	-0.467748033771244	0.63996478670075	0.789553984267658	3.04415405351182	-0.127734518728904
DDX17	0.017673460540102	0.0194370798050441	0.363210147579978	376.975996329759	0.0683502655423515	0.0639248187935927	1.069228929112	0.284966526221275	0.483309998617653	0.0576262919998376	0.451931571609437
DMC1	0.205837234229225	0.276887149022668	0.457241014012418	1.24507635381363	0.108820123729251	0.520214339814355	0.209183245060267	0.834305191598193	0.91204602314889	1.06420877620194	0.535828058407887
FAM227A	-0.0189913611762737	0.244657618155051	0.938126961427843	2.08495281681265	-0.495021769917495	0.428382051960153	-1.15556141451869	0.247860598416897	0.441242403638912	-0.138512245203777	-0.715973053044606
CBY1	-0.102230874417609	0.163537810952207	0.531891828746768	3.76640329321788	-0.854554446781354	0.310412349640509	-2.75296536291492	0.00590581442472574	0.0339804982007449	-0.583802187999394	-1.4613062424721
TOMM22	0.00838947619818336	0.206906326145753	0.967656862347489	1.65940653204932	0.053630400843728	0.383667900817899	0.139783392693002	0.888831135169235	0.943038545641454	0.00796159916889207	0.421416393407927
JOSD1	-0.10247315333466	0.0689875818934057	0.137441736362504	28.3358906162183	0.426078890366537	0.164636220118029	2.58800214230549	0.00965343803002948	0.0483901464794289	-0.585098259551393	1.1935248510172
GTPBP1	-0.051464462258733	0.0842055794810521	0.54108281064162	19.2745620327668	0.569776049146884	0.172959521962806	3.2942739589059	0.000986762736073224	0.00903673211741826	-0.312227164481129	1.49141783420766
SUN2	-0.2736341883013	0.121654431964184	0.0244950493425059	6.80811271716977	-0.797063849923723	0.254940062601918	-3.12647546167868	0.00176915267872742	0.0139128303464754	-1.50072455890469	-1.34212472525437
ENSG00000225450	0.030200102556808	0.104758526443194	0.773130117043232	9.43454127465254	-0.653633347621081	0.219559655977417	-2.97701936501627	0.00291065624764222	0.0201594533225435	0.124637588556414	-1.04478453722218
NPTXR	0.0371344975198499	0.178882950085354	0.835548301563464	5.74541708876397	-0.416911981713958	0.283577925923272	-1.47018488959103	0.141511686007851	0.306903252412324	0.161733148299329	-0.554046693318218
CBX6	0.0745454613028932	0.136544360129982	0.585104999892903	6.92498310465269	-0.0385868190037258	0.213775864422076	-0.180501288618534	0.856759042839419	0.924575140028457	0.361863173982947	0.23024446659287
APOBEC3C	-0.0841900001418483	0.148353772836749	0.570378033345958	3.73536449571203	0.377319462323568	0.250966551687561	1.50346514221269	0.132719139232144	0.293660164392962	-0.487292494929167	1.09244357981
APOBEC3D	0.483541900452385	0.28787349795939	0.0930151683480899	1.05590538347261	0.366804430760332	0.472085736232361	0.776986895829002	0.437166501652122	0.631279949893378	2.54979044434629	1.07064527741279
APOBEC3F	0.273959556432468	0.144949382353411	0.0587531403531864	5.38589130297651	-0.0435294955506546	0.206181826400547	-0.211121883584882	0.832792164442638	0.911238073989136	1.42862927526275	0.219997996349427
APOBEC3G	0.0605159449208851	0.1130981738667	0.592598366081229	7.9527716658897	-0.470978374157272	0.165149365028153	-2.85183278831854	0.00434679595269095	0.0270681281020242	0.286812247999249	-0.666129625729597
CBX7	-0.105451922283171	0.0809136140774177	0.192484132696337	15.2079964891773	0.0635447070810115	0.174482903521158	0.364188730234571	0.71571708196763	0.840146331700137	-0.601033190007293	0.441969355528791
ENSG00000279833	-0.236377837695489	0.122211038382612	0.0530913108038911	7.30469389427106	-0.152734747433942	0.210619810702734	-0.72516800259359	0.468348970083565	0.657143104118201	-1.30142163672234	-0.00639115803395735
PDGFB	0.0212442651206068	0.0564392281725938	0.70661243885978	108.437580878759	0.322113834601125	0.211989582570808	1.51947954562123	0.12864183280603	0.287776543937374	0.0767283182548128	0.977998943112082
ENSG00000284633	0.481188105167944	0.208269756046716	0.0208655780304274	2.83018911902672	-0.648901126542283	0.352738369959188	-1.83961026586748	0.0658254761185529	0.185092083287007	2.53719881175803	-1.03497435401296
ENSG00000224794	-0.150535882211521	0.205574166929349	0.464003528129204	2.72771402142454	-0.14621333812495	0.362251607227347	-0.403623711276422	0.686489446703446	0.820636388870606	-0.842209923937616	0.00712812161047155
RPL3	-0.0789650155604808	0.0531887830231086	0.137645089928488	51.6991164255892	0.122217771097796	0.175608252686839	0.695968265886375	0.486448703580923	0.671947890050758	-0.459341429446605	0.563602199359764
SYNGR1	-0.0252180854553523	0.0980239169099069	0.796974504798695	14.193832980964	0.0165443782476854	0.206135719757512	0.0802596380052298	0.936030758819326	0.968006116127899	-0.171822119205516	0.344534804380192
TAB1	-0.184041874210536	0.101731739392199	0.0704370196559066	9.37715954854501	-0.457714184036914	0.181658897551514	-2.51963537270239	0.0117476457649245	0.0555246347736356	-1.02145029524174	-0.63863214980108
MGAT3	0.0863146534652407	0.204335183510318	0.672720677799455	4.28876901189133	0.47377112947007	0.299164770987937	1.5836461221872	0.113274271875962	0.26447727362087	0.424822491026621	1.29239377439864
MIEF1	0.00621243163060541	0.124126408179282	0.960083154511397	5.86158056498453	-0.33334896426802	0.213377052281749	-1.56225311345972	0.118228372691337	0.27242056731246	-0.00368450510552482	-0.380815456440268
ATF4	0.120680326410194	0.0682699207414294	0.0771120806187508	24.7018879048096	-0.446148162523214	0.135564640596054	-3.29103636878746	0.000998190073139497	0.00911234339963943	0.608661727272805	-0.614655081071226
RPS19BP1	-0.0905027928325304	0.146240054293348	0.536005560303551	4.47036185857347	-0.0416582388699626	0.289297499455529	-0.143997922375289	0.885502110243094	0.941028645208832	-0.521062792071156	0.223877225692983
CACNA1I	0.428910758722381	0.237402737337997	0.0708122001828594	4.15371250333746	0.926000535555085	0.413364187846165	2.2401566530957	0.0250807546538674	0.094165818299765	2.25754104224704	2.22989294284802
TNRC6B	0.0315300034576523	0.0204928625898094	0.123905732574658	424.459304383198	0.0331977848272397	0.0478982952319468	0.693089068545757	0.488253657366501	0.67344020809663	0.13175189608899	0.379058332948006
ADSL	-0.169979083293345	0.0836323760379017	0.0421075636289216	12.3347899085081	-0.235572258042479	0.153530040027334	-1.53437241337615	0.124938060275493	0.282622690954016	-0.94622136706544	-0.17811837494413
SGSM3	0.0653151675412573	0.0806132936669482	0.417809006201846	15.2935815961877	0.16710099404223	0.157726697460106	1.0594337974045	0.289402264420952	0.487847447882552	0.312485699018755	0.656647860746553
SGSM3-AS1	0.420909452463171	0.162641583019911	0.00965469817236185	4.75654338187968	-0.299421500631742	0.235691887691651	-1.2703937482289	0.203944409073286	0.389712503742759	2.21473803838848	-0.310481752973342
MRTFA	0.0119306164420713	0.0274169823731495	0.663450466866774	228.23247685014	0.158603904135766	0.057991089749646	2.73497023112476	0.00623859177601133	0.0353440372211006	0.0269049359957234	0.639032874603763
MRTFA-AS1	0.020843041774847	0.158022294666201	0.895063883626853	3.64204269465978	-0.10554445367801	0.277885916843961	-0.379812172119809	0.704084846219483	0.832622512433384	0.0745819731631054	0.0914372019969938
SLC25A17	0.00227339940696423	0.0762398667784296	0.976211376201127	23.568820199964	-0.169900921377101	0.119497253414681	-1.42179771101105	0.155084984296872	0.325074573546882	-0.0247563658749396	-0.0419776846521396
ST13	0.024669423455148	0.0552357894609019	0.655149254317869	70.9619887799128	0.966478556960656	0.200125548568633	4.82936118788054	1.36971760055224e-06	5.5493548091843e-05	0.0950512096253064	2.31380635249716
XPNPEP3	0.143400706763615	0.077203312818829	0.0632482386715541	20.0841914349095	-0.366249832776253	0.129785865554627	-2.8219546959996	0.00477319196315388	0.0290193030097684	0.730204447477535	-0.449020965530786
RBX1	-0.0609903904890743	0.0634661019255899	0.336556394162335	25.7576989500537	-0.336482707030697	0.155905926179171	-2.1582419300983	0.0309090269552622	0.108891757982434	-0.363186136627754	-0.38731189650943
EP300	0.0206161673739637	0.0286140095427649	0.471222071729142	164.9033484776	0.120289946064641	0.0565290760095657	2.12793051923024	0.0333428447501248	0.114995478193712	0.0733683081011989	0.559605700367925
ENSG00000232754	-0.00407433784944718	0.189211305476613	0.982820265162426	3.01413479485	0.0728413160690707	0.298528055352106	0.244001576277835	0.807229599117788	0.897372180049968	-0.0587135990412841	0.461241793540188
L3MBTL2	-0.26305483501344	0.104087938341103	0.0114964063114267	7.72249527879344	-0.351851592002805	0.190739339878176	-1.8446723797384	0.065085211057704	0.183602913002857	-1.44413028730308	-0.419172533362039
L3MBTL2-AS1	-0.331124285147074	0.159118161010432	0.03743425575781	3.51418597246845	-1.05625893387174	0.280212123481747	-3.76949762468269	0.000163576465410637	0.00239614491515499	-1.80826794712163	-1.87945195872876
RANGAP1	-0.00540231322345397	0.0723746093705246	0.940498153008318	28.7962509383526	0.527651851084348	0.213292243180531	2.47384453938037	0.0133667847644831	0.0604972548374638	-0.0658176059641865	1.4040917998458
ZC3H7B	-0.0607986853063128	0.0662735699046829	0.358938508506951	24.0639568422842	-0.0720199678957075	0.126237196772311	-0.570513047953743	0.568329774913348	0.736346538567562	-0.362160609368626	0.160935507769912
TEF	0.309723084807576	0.204876131435872	0.130595494640423	3.92639771074383	-0.108017980465371	0.295290784101162	-0.365802071318169	0.714512774160483	0.839293044397569	1.61994634193216	0.0863094299523494
TOB2	0.339223752892909	0.163866989973361	0.0384414400136173	5.80606148045101	0.0699721867512718	0.313052754876138	0.223515639652993	0.823134212319263	0.905391398060627	1.77776022493823	0.455293913297512
ACO2	-0.00565128949248236	0.0613924079885967	0.926656782469038	26.6070522059214	-0.0389515172395741	0.125465685275772	-0.310455541321591	0.756214563194666	0.866047588863006	-0.0671495050140006	0.229488424884298
PHF5A	0.00859030359533316	0.163270796417895	0.958039589344362	3.20727998081925	-0.823184502472597	0.317770153923299	-2.59050289119126	0.00958358165448847	0.0481073016524542	0.0090359257321596	-1.39627443271351
POLR3H	-0.218198734423164	0.14400365583905	0.129714036437553	4.33631780253669	-0.73588859711613	0.249238089082172	-2.9525527170669	0.00315158251929357	0.0212464889290784	-1.20417248735814	-1.21530469129572
CSDC2	0.213692440229318	0.278254306080062	0.44250184646743	2.12052275161255	-0.0234094486579341	0.406045014769972	-0.057652348400819	0.954025550987335	0.978354526730975	1.10623021643175	0.26170808193272
PMM1	0.115394106541011	0.231859530886699	0.618702750221349	2.06821843907051	-0.96461095993768	0.337387890911982	-2.85905625519124	0.00424903426251076	0.026618463667869	0.580383083495433	-1.68946011344594
DESI1	0.00256648867934053	0.0988902152322523	0.979294899584903	10.6038236268188	-0.448052705548654	0.198767663331508	-2.25415290414409	0.0241865504253707	0.0917224428336862	-0.0231884842253669	-0.618603315039653
XRCC6	-0.0476914452226885	0.054535653865079	0.381845861330383	33.5906352173477	-0.0669678290236221	0.108743985643835	-0.615830187086938	0.538006601740594	0.713715124855874	-0.292043402290256	0.171408900096328
SNU13	-0.104548364849016	0.0843032684028887	0.214921380891525	13.9870398992355	0.00711080555697047	0.149419756234047	0.0475894602975547	0.962043431977596	0.98234485587657	-0.59619960770365	0.324978432251244
MEI1	-0.0851684921106886	0.159492934162504	0.59334472125416	3.27165532977054	-0.430314349523542	0.299380797856158	-1.43734786133576	0.150619175708311	0.319536603118084	-0.49252693967619	-0.581830620032562
CCDC134	-0.129622971187681	0.0824761884165899	0.116033798663728	14.6001132253539	0.28557160825114	0.166521556146095	1.71492276952179	0.086359387431031	0.220641171981996	-0.730336264531458	0.902244676902424
SREBF2-AS1	0.0298104083563944	0.248378223859626	0.904467132773104	1.53397852344586	-0.254177613472199	0.412365561757268	-0.616389041774094	0.537637783998289	0.713439618957717	0.122552918650827	-0.216688412649261
SREBF2	-0.0158710943736216	0.0417169689498371	0.703613655123147	94.8996570715286	-0.1406691741805	0.188679476104151	-0.745545711091814	0.455941888183089	0.646133539227216	-0.121820371693757	0.018621511951152
TNFRSF13C	-0.00283169772783614	0.102023443435595	0.977857267236829	15.4755530837455	-0.333809515318059	0.280308044168016	-1.19086669920174	0.233705919377055	0.426035186018285	-0.0520660932219812	-0.38177020688469
SEPTIN3	0.169791898218399	0.154349725091327	0.271311796232399	7.84397546555755	-0.0211037941476235	0.272177051344013	-0.077537007780093	0.938196351924121	0.969051103958634	0.871384179020861	0.266487844498053
WBP2NL	0.0309857349587927	0.0626780669983921	0.621049640049553	40.3732826727105	-0.0772226898330927	0.120242419020293	-0.642225018943274	0.520727090643457	0.699383950803551	0.128840330664287	0.150149947555689
PHETA2	-0.268972225121082	0.197687247684336	0.173641801562661	1.46164237013076	0.118372238697523	0.35488811807125	0.333548047031989	0.738720627466748	0.854801849881483	-1.47578537753519	0.555630175915488
SMDT1	-0.365548255848836	0.135059821913141	0.00679831677756062	5.17804904996794	-0.56289817425897	0.261095312817467	-2.15591068328559	0.031090640108688	0.109356567152382	-1.99241904733462	-0.85668498325355
NDUFA6	0.0916832343570737	0.152818219970808	0.548539805802585	3.61633762545242	-0.365128896166475	0.295121486918146	-1.2372155615621	0.216007065767942	0.404631788899687	0.453541725259611	-0.446697195502983
NDUFA6-DT	0.276349208625301	0.105799707611548	0.00900133275155741	10.2798532430996	0.140630893769883	0.204459973792949	0.687816256458568	0.49156849759092	0.676221694293553	1.44141272445428	0.601773726822075
TCF20	0.164357234248576	0.0486547256084036	0.000730065070245613	60.9222902849752	0.288996537227443	0.105512540373666	2.7389780987547	0.00616304788556803	0.0350506031000032	0.842311433229815	0.909344763770013
ENSG00000288719	0.289909552650589	0.263808727395719	0.271794916112026	1.61562262957611	0.345332828776063	0.457736095653299	0.75443652369864	0.45058714727013	0.64188371767648	1.51395381197605	1.0261333356092
NFAM1	0.0482825639851961	0.0659020594919352	0.463777295294718	34.4198048902407	0.105464477884097	0.154869784662363	0.68098808372481	0.495879030545828	0.679787583173485	0.221369752182912	0.528871599701062
ENSG00000230107	0.00270709498803885	0.28202277198525	0.992341341403225	1.36333236299771	-0.0241738609105926	0.544675189656463	-0.0443821590732625	0.964599782631708	0.983574641460596	-0.0224363104953806	0.26012340866385
RRP7A	0.063943947903433	0.0871455433287919	0.463094785170383	13.348229871027	0.211903942332937	0.17218175888091	1.23069913857426	0.218435410403033	0.407853570715626	0.305150356819951	0.749527107875216
SERHL2	0.00485771988091742	0.228135901244812	0.983011850365348	1.71517052987923	-0.509845200139119	0.402614202779908	-1.26633684708294	0.205392510327274	0.391641166828328	-0.0109315383236811	-0.746702928898207
RRP7BP	-0.0339573980384763	0.0777465520513266	0.662277817250174	17.7844323188651	0.0514114775076068	0.176457059482934	0.291354041930972	0.770780559737219	0.875763374154497	-0.218573089371928	0.416816429861825
POLDIP3	-0.137567014386721	0.0859615136281276	0.109524813893244	11.7028045284215	-0.0929254996882385	0.196595727098749	-0.472673038522157	0.636446464863032	0.7870036931102	-0.772832939534957	0.117597064033669
CYB5R3	-0.00299941416845921	0.117478939922921	0.979631019137393	7.44642465607238	-0.593477011438582	0.20864249758044	-2.84446849669144	0.00444855846829594	0.0275372144262569	-0.0529632926569948	-0.920076779634535
ARFGAP3	-0.107976996446888	0.0501299085987077	0.031244594172916	62.2171279161266	0.45486302317924	0.108244339258076	4.20218762751887	2.64347884173824e-05	0.000592550473386349	-0.614541079303287	1.2531961156748
TTLL1	0.150766807433914	0.151355674476615	0.319197001634039	4.99676281292611	-0.443710063615805	0.222385856203669	-1.99522609571644	0.046018226113513	0.143812031845829	0.769609417766037	-0.609600753184676
BIK	-0.176467193412684	0.21186498960913	0.40488823523407	1.59414661852997	0.692761457207846	0.398391759190723	1.7388950479676	0.0820532254448724	0.213849085015265	-0.980929525143151	1.74637409365728
MCAT	0.0725628489252626	0.242927259906269	0.765167460632634	1.63226362665914	-0.296793580072126	0.398971238090804	-0.743897182895618	0.45693867980861	0.646976656492683	0.35125718509806	-0.305033913212724
TSPO	-0.201422238916063	0.0728760400578089	0.00571146756412538	22.624480802095	0.505011993568015	0.135590344792341	3.72454243951846	0.000195669794468411	0.00271151178406538	-1.11442659104314	1.35715799299958
TTLL12	-0.217319136673198	0.138452539612273	0.116501421884028	4.07775889296514	-0.437272946929199	0.24549491278604	-1.78118944285539	0.0748815077372026	0.201236950231541	-1.19946707743305	-0.596256217292709
MPPED1	0.263438165469889	0.181720655728957	0.147145679433273	6.54347214626531	-0.343104864609443	0.216067956066596	-1.58794886042099	0.112297903576065	0.262790152263757	1.37234507323632	-0.401040033467972
EFCAB6	0.399611059057942	0.176214908878192	0.0233445524822921	6.77152198474745	-1.33020783543564	0.270423604354245	-4.91897827710748	8.69971226398877e-07	3.91045442119901e-05	2.10080224021104	-2.44736475687506
SULT4A1	0.0577264715035503	0.172582014276945	0.738011962251917	7.40612059631754	0.0718546518215005	0.226756723145957	0.316879917934118	0.751334720545403	0.862889729988041	0.271889954366492	0.459196378316876
PNPLA3	0.191663296276106	0.42443640884832	0.651577857344387	0.570023716957373	-1.2985377559662	0.648046461179737	-2.00377262087393	0.0450944229756564	0.141977285493133	0.988385266734336	-2.38171074860444
SAMM50	0.00179587675922089	0.089914959497818	0.984064864363437	10.8126162693746	-0.120872749328492	0.146821434590659	-0.823263644477301	0.41035808311803	0.608001476785771	-0.0273108742354192	0.0596607092861866
PARVB	-0.0233855444875781	0.0571399750301382	0.682343238030597	65.7690286106425	0.312297681225166	0.153394353741621	2.03591379739572	0.041759012101899	0.134610867186864	-0.162018937628217	0.957649457865201
ENSG00000279175	-0.175049658420148	0.177661521830032	0.324477393431082	3.20815073560801	0.120271274900757	0.307425834842	0.391220454723885	0.695634290098737	0.826602474345722	-0.973346418861558	0.559566993905277
ENSG00000280434	0.0538728282231878	0.134050887707864	0.687769830710475	6.95881401239718	-0.156032983426279	0.206431325725677	-0.755859038727624	0.449733714937804	0.641333399487115	0.251274881920163	-0.0132286026108924
PARVG	-0.0579484028114619	0.03536727558547	0.101322609959831	138.672696876048	0.489357669390766	0.092664276476148	5.2809743732983	1.28498664913916e-07	8.65289488830969e-06	-0.34691301745391	1.324705623248
ENSG00000280011	-0.16036327026279	0.116928512763749	0.170230293352243	10.2485049417661	0.260719379368449	0.250384545573663	1.04127584540455	0.297747543770671	0.496760150746923	-0.89478155600005	0.850724489143436
PRR5	-0.0798016858053764	0.0644770149314857	0.215836038242258	50.2670771110363	0.336657434711387	0.155373760976581	2.16675861223524	0.0302532647899539	0.107307294097754	-0.463817198597347	1.00814871406057
ARHGAP8	-0.218256673087255	0.129517638415566	0.0919595981620466	13.1173203379153	-0.521365354040969	0.292945613586144	-1.77973429149044	0.0751194556542217	0.201692777385729	-1.20448243035774	-0.770584911268373
PHF21B	-0.227135696913499	0.245173763819005	0.354223900935882	3.72827613890273	0.235850111667163	0.502365657052215	0.469478970857775	0.638727312740484	0.788722682236367	-1.25198078609903	0.79916897887324
NUP50-DT	0.0755063763378103	0.0565899752594641	0.182114980211097	50.2475329691062	-0.152721566519547	0.137570342819574	-1.1101343748183	0.266941126501163	0.463710382573378	0.367003590886745	-0.00636383319369258
NUP50	-0.0549862985821586	0.0625914316378893	0.37967481327916	25.9138409298662	-0.300158367954939	0.104117158489089	-2.88289050825753	0.00394044380622281	0.0251116444074149	-0.331067234946785	-0.312009323921758
KIAA0930	0.0212387612147231	0.0640774838466359	0.740301311955791	35.3029370512306	-0.475750948769977	0.133326627518449	-3.56831157905158	0.000359289092078399	0.00426761222046174	0.0766988750992644	-0.676023464278284
FAM118A	0.0804441648866865	0.052050245196422	0.122222996387896	64.8109063732508	0.740160918438308	0.264022852804939	2.80339717026367	0.00505673546204842	0.030245584122022	0.393418300618302	1.84463607063309
SMC1B	-0.0100934462743212	0.199138822772741	0.959576149237591	2.924451400942	-0.229030368871102	0.36026357454358	-0.635730018393509	0.524952407304628	0.702501672462216	-0.0909128316151457	-0.164556639294633
ENSG00000280383	-0.181025372864291	0.102881277497987	0.0784831112096408	8.47942749147783	-0.100544753609185	0.164506203210023	-0.611191259947936	0.541072968834126	0.716566838270145	-1.00531351524859	0.101801885482742
ATXN10	0.0105338761230955	0.0331431776026171	0.75061435111004	175.81605026883	0.200336018373875	0.0617665643253141	3.24343794352458	0.00118096533490565	0.0103334466804245	0.019433070861988	0.725546095259979
LINC00899	0.0329347472611818	0.109830333840264	0.764276838920925	9.03731950357095	0.128785778003064	0.167899267637024	0.767041928267858	0.443056587111507	0.636167155945724	0.139266575879375	0.577218078666165
ENSG00000289160	-0.353054134206322	0.296782361179247	0.234201211440903	0.992120390535375	0.115465901950265	0.472942747056412	0.24414350927025	0.807119676350314	0.897333620482452	-1.92558171858492	0.549605162399944
PRR34	0.0952904472515463	0.255496752933049	0.709177112903924	1.20312966205287	0.132769729393197	0.39169577327686	0.338961353303531	0.734638844071153	0.852138716826049	0.472838517863075	0.585477053127216
PRR34-AS1	0.205422909263687	0.207500380502067	0.322179931256345	2.00669819960366	-0.358995577552266	0.359790351587351	-0.997791007925648	0.318380711418803	0.517919293729391	1.06199234396899	-0.433982451562658
MIRLET7BHG	2.22934986994688e-06	0.0482743731391836	0.999963153041136	54.2502488506122	0.188918353049589	0.106504230462641	1.77381078881986	0.0760944529439909	0.203416265907635	-0.0369059946440375	0.701876577968262
LINC02939	0.130459102290109	0.211601552989178	0.537543540955823	1.97884755472021	0.272425956029011	0.361425209763233	0.753754715138646	0.450996520569433	0.642375067776689	0.660973308427226	0.874992937273945
PPARA	-0.0412579513392193	0.0549146038135277	0.452465451150961	44.9370363123547	0.0861804532961111	0.101959521077357	0.845241840933383	0.397975825624551	0.596185242801367	-0.257627413875713	0.488894639396549
CDPF1	-0.346292047105397	0.184611398002214	0.0606842460574864	2.01013375315666	-0.669000170370783	0.296489289748895	-2.2564058584962	0.0240452250799159	0.0913233832651321	-1.88940792009549	-1.07664089896184
TTC38	0.05105097908134	0.0704360332491823	0.468583950526628	23.7198455913789	0.23270916133862	0.133586300948205	1.74201366223059	0.0815060536479697	0.213034685285625	0.236179394284283	0.792657597079999
GTSE1	-0.0832210345408921	0.347434306593841	0.810694424577611	1.85779606856012	1.14646386340802	0.798638045809519	1.43552372620307	0.151137912263639	0.320326902769619	-0.482109011506219	2.68692688127539
TRMU	-0.170026215379653	0.0670241335283565	0.0111873737036049	19.9320708824586	-0.0856878529845213	0.133283898469375	-0.642897258922915	0.520290768157341	0.699009976032962	-0.946473500255542	0.132601147525289
CELSR1	0.225304183796326	0.209832958711874	0.282943196449463	3.02038642352735	-0.956626661247296	0.371305471063653	-2.57638719544561	0.00998387764087616	0.0495278635910131	1.16834726189932	-1.67290817480115
LINC02925	1.24356070421112	1.16012681869899	0.283756909152738	0.13035256864362	-0.134670669480964	2.75928647485613	-0.0488063384168856	0.961073630870187	0.981637580178269	6.61551255721017	0.0310567784156639
GRAMD4	0.0446124147952321	0.051902909381677	0.390044913198044	65.3691668463345	0.480320753825666	0.139662126462262	3.43916254171781	0.000583516769794755	0.00609320872232613	0.201736281740669	1.30597154555727
CERK	0.0795134920461396	0.046832447259072	0.0895400208369478	78.2686057981233	0.452702619181936	0.0989933178647422	4.57306239397369	4.80646931593465e-06	0.000153374002856221	0.388439664393856	1.2487174662908
TBC1D22A-DT	-0.217188565258587	0.0932391095076568	0.0198393703322711	31.5744036853261	0.0129226622567417	0.274786112266424	0.0470280763105388	0.962490850619189	0.982501136934401	-1.19876858538908	0.337026766016957
TBC1D22A	0.0132863316264067	0.0212546044870919	0.531903008379538	824.014327504582	0.250328493757422	0.0736486125705165	3.39895736009608	0.00067643261247044	0.00683378298166086	0.0341573370895359	0.829183548884545
EPIC1	0.144191606314847	0.259950023011056	0.579106906656019	47.9309796154994	0.0194697842849415	0.448177131625398	0.0434421636247497	0.965349067696455	0.98389895590297	0.734435366210856	0.350599349698125
TAFA5	0.152405087459633	0.169220397898428	0.367784699592189	14.5005047691433	1.01683567727822	0.28894190400156	3.51916998952403	0.000432899235425346	0.00488010532105848	0.778373400044749	2.41819973733235
MIR3667HG	-0.0612126617791473	0.0559932956264348	0.274299795967255	102.98046854497	-0.033396892372286	0.243299046762701	-0.137266844308105	0.890819876732488	0.943909409502331	-0.364375177339161	0.241003501356685
ENSG00000212939	-0.145389866049342	0.234211486255063	0.534755455282564	1.61618883522867	-0.534292092147826	0.402330843075871	-1.32799187868147	0.184180789858392	0.364085476994322	-0.814681300171656	-0.797382828570689
ENSG00000213279	0.0696322278410434	0.297750880974857	0.8150931282816	0.862137964087913	0.29282494169693	0.536409260069822	0.545898371811879	0.585135797634347	0.750054645056767	0.335579821738617	0.917281279968073
ENSG00000235111	0.0948096832506781	0.108740771647824	0.383269935630236	9.83338436426821	0.127825907027432	0.237376362579334	0.538494674189435	0.590235580962647	0.753754841278373	0.470266669877562	0.57522820753137
BRD1	0.0307940997133372	0.0478359271097578	0.519741335402337	48.6838837716868	-0.247715236464061	0.0893339394186456	-2.77291293853272	0.0055556982089953	0.0324189177203647	0.127815177534918	-0.203291510568557
ENSG00000279345	0.0710490146454563	0.233843115612861	0.76125590836585	1.36950066215745	-0.365022812117771	0.379982780931344	-0.9606298770252	0.336738300802459	0.536877503349977	0.343158925586347	-0.446477276793346
ZBED4	0.0884759785512953	0.0561486105072962	0.115084227935218	38.5333175343254	0.0787951832729331	0.101551975973777	0.77590989754133	0.437802188242244	0.631750733624227	0.436384503903146	0.473584523750947
CRELD2	-0.0547620167053222	0.155954666511019	0.72548286301556	4.31136216011334	-0.438311519919911	0.300330192547625	-1.45943208773592	0.144446219724633	0.311247420771778	-0.32986743859746	-0.5984092425097
PIM3	-0.362045048557526	0.158511540521045	0.0223697921209137	5.64052455736981	-0.0377718100553344	0.31439050982754	-0.120142971478542	0.904369892583755	0.951958913724903	-1.97367863291358	0.231934029901037
MLC1	-0.583029435073534	0.301575145307853	0.0532016169968655	1.02616277738388	-0.212750619129534	0.679077639753739	-0.313293512663273	0.754057678381154	0.864873709928958	-3.15583505116583	-0.130807724164566
MOV10L1	0.266058800730085	0.196870608988036	0.176554552255001	4.2028894638907	-0.16266442559442	0.466861365435932	-0.348421260865166	0.727523837797406	0.847270807351356	1.38636416680932	-0.026975987090095
PANX2	0.381568821872714	0.337730861294627	0.2585598907683	1.29580439261703	-0.681344460857138	0.403563131491963	-1.68832187008319	0.0913494592394693	0.228728817069278	2.00428525625389	-1.1022313667871
TRABD	-0.021004241983881	0.0531257818277227	0.692571212282019	43.5994825825587	0.271985678204405	0.115416985884339	2.35654809489623	0.0184456788687995	0.0757590382111407	-0.149280155115446	0.874080214463573
TRABD-AS1	-0.0999954100254822	0.280783992069969	0.721743726286249	1.02412788301275	-0.655509066839823	0.577423272635632	-1.13523146347699	0.256278349809848	0.451027484361761	-0.571843566756551	-1.04867301767956
SELENOO	-0.0492597239864581	0.0536149725750948	0.358216905567287	33.0553807535881	-0.18351800560111	0.0993402292640639	-1.84736845244525	0.0646937581864028	0.182864847966474	-0.300432912677971	-0.0702067316025138
TUBGCP6	-0.214700438135293	0.110825895935145	0.0527115154237914	6.56400783758351	-0.310637406361772	0.233176907999163	-1.33219626689143	0.1827957029542	0.362293170443172	-1.18545834435983	-0.333733010308282
HDAC10	-0.0155258294322859	0.0864684041728953	0.857501979499317	12.9922797277325	0.188132089320046	0.152009516770179	1.23763362529782	0.215851940536156	0.404479723510245	-0.119973376198589	0.700246605253728
MAPK12	-0.193299699688425	0.328723280750866	0.556511035713217	1.13046263565313	-0.792801204980604	0.477636622005999	-1.65984174674664	0.0969462929554695	0.237701626504412	-1.07097505117717	-1.3332880020431
MAPK11	0.462777640850013	0.380021324506217	0.223312315400361	1.38551640566231	0.60430084743712	0.512910338041822	1.17818028340822	0.238724741143174	0.431585868277421	2.438711996017	1.56298984888088
PLXNB2	-0.0256315809649212	0.0477183530317094	0.591168816389575	49.8855380380744	0.0309875085794982	0.101386334363882	0.305637922249779	0.759880343482028	0.868728996389304	-0.174034114262099	0.37447629534404
DENND6B	-0.26462860201522	0.155977839470907	0.0897764343248128	5.32143474018216	-0.427029237126949	0.30196264322426	-1.41417902746932	0.157309344166729	0.327990167788176	-1.45254915703103	-0.575020381470833
PPP6R2	-0.00561404883148075	0.0283979603967922	0.843286070074604	197.809017119103	-0.223572838451117	0.0713969133394517	-3.13140761965655	0.00173970509472146	0.0137440507916832	-0.0669502860233873	-0.153242845539345
SBF1	0.0979752076971001	0.169643189958393	0.563576796441042	3.52863255993165	-0.381310630657077	0.331305884152326	-1.15093226198711	0.24976010397518	0.443745128551408	0.487200649243571	-0.480242919033744
LMF2	-0.0156525424037916	0.108801378050292	0.885608292309823	7.5198477975487	-0.231685501139459	0.218038553849834	-1.06258960651071	0.28796810243193	0.486679558552294	-0.120651227493438	-0.17006089058881
NCAPH2	0.0697389445253262	0.188615038007857	0.711574564061798	2.51907435366141	0.705939728873295	0.378452712431465	1.86533140253589	0.0621349660796149	0.177399685518294	0.336150702854918	1.77369345538326
SCO2	-0.0316936353941446	0.0835620685942923	0.704478048108375	20.2463276368099	0.204733029638563	0.218638722313243	0.936398765380835	0.349067913393267	0.549754801795888	-0.206463086572239	0.734661368059228
TYMP	-0.0121076323086957	0.0433838273312151	0.780182126254221	98.0410269289472	0.3327276258828	0.126076970437209	2.63908328958864	0.00831305541212811	0.043403364194808	-0.101687723840019	1.00000198043512
ODF3B	-0.0420317814012281	0.112098485395071	0.707694638418638	8.47171167367029	-0.681175582165422	0.248360666681678	-2.74268704165817	0.00609387333875474	0.0347912626787062	-0.261767019342247	-1.10188127094874
ENSG00000273272	-0.0616522007622343	0.172898266593877	0.721405659513025	3.06811791491613	0.3732208781761	0.31549725913703	1.18296076231204	0.236824698417478	0.429642020997085	-0.366726492009489	1.08394696464441
CPT1B	0.0392310984070044	0.127609668875074	0.758515751053861	5.6150825991213	0.552244766812005	0.265279345772106	2.08174807278975	0.0373654870912445	0.124504755669979	0.172948918944209	1.45507441560275
CHKB	-0.0351396872526766	0.0599229982183324	0.557597314093734	27.1093912512154	-0.288093736184679	0.11952300489161	-2.41036222646794	0.015936689177147	0.0683810230111569	-0.224897747891167	-0.286998605688764
CHKB-DT	-0.058526869587374	0.114828693228626	0.6102696793665	7.33767280340841	-0.571608798847871	0.226613521007307	-2.52239494054479	0.0116558761726137	0.0552678894289125	-0.350007526630198	-0.87474263982981
MAPK8IP2	0.0733103138584214	0.19796998199148	0.711151336178613	4.37677998614727	0.325578362944511	0.283406122274529	1.14880497404756	0.250636407892502	0.444501264829175	0.355255750255007	0.985181121885268
ARSA	-0.141184634471033	0.104037598586489	0.17476406786623	7.57765852409255	-0.0615267858507924	0.247350958700206	-0.248742863880968	0.803559690077171	0.895273070462044	-0.792185405421308	0.182688514781682
SHANK3	0.193818020800547	0.182191590027951	0.287412827010059	5.88444626992147	-0.390418101596439	0.27556470685946	-1.41679283260158	0.156543505853851	0.32712513140669	0.999911969893292	-0.499123262322882
RPL23AP7	0.0328818634384288	0.113875569100625	0.772770728945317	6.63543027792244	-0.437288534793951	0.204611803829432	-2.13716181867241	0.032584832334357	0.11312583705848	0.138983673763643	-0.596288531888013
RABL2B	-0.105703083265394	0.0942535700774787	0.262085452963828	10.5176472729038	-0.398072409027856	0.179286730660589	-2.22031160678284	0.0263976225853704	0.097695234903647	-0.602376776184716	-0.51499110894111
PLCXD1	-0.00920635239529031	0.129621770296525	0.943378066386218	6.81012593100792	-0.660402778902663	0.284361093317061	-2.32240905814185	0.020210920079263	0.0807615962553583	-0.0861673211326088	-1.05881798155809
GTPBP6	-0.145157742085745	0.0853633047883109	0.0890425476676864	12.7069179004594	0.261111880335358	0.19761776101677	1.32129763535374	0.186402142131799	0.366675767761209	-0.813439552563502	0.851538167610914
LINC00685	-0.237355078404761	0.125562128196301	0.0587125396138838	7.37937364382669	-0.256269849231626	0.287025204668136	-0.892847893020164	0.371938634625135	0.572337580955004	-1.30664938785379	-0.221025745114312
PPP2R3B	-0.182664411429049	0.126123246491868	0.147532916033615	5.3284203776609	0.0935919439943964	0.280241980882294	0.333968321590285	0.738403463277815	0.854490677904476	-1.01408155533341	0.50425911210248
CSF2RA	0.0194185113419298	0.034058371550214	0.568573360532083	248.633387790537	-0.161930713379913	0.107564181111909	-1.50543342315265	0.132212681509461	0.292864224808914	0.0669614447591824	-0.0254549568746188
IL3RA	-0.0119977845367198	0.0713467341766116	0.866456110172267	28.2970529152477	-0.146454896252999	0.180589347958343	-0.810983028117371	0.417375417297653	0.61423621741245	-0.101100092963832	0.00662735686335382
SLC25A6	-0.0850241091520043	0.0706279952280588	0.228655238994344	20.1264438407779	-0.178355417729988	0.142244104847822	-1.25386860791735	0.209889766885923	0.397513396593915	-0.49175456274954	-0.0595043717579304
LINC00106	0.0608129913808062	0.081167837730993	0.453721468602235	14.934568804056	-0.170065659798149	0.122390141412621	-1.38953724405626	0.164669443764479	0.33800369136172	0.288401298631518	-0.0423191974566292
ASMTL-AS1	-0.00605616301121335	0.0835247491524593	0.942198110768562	15.9556532109583	-0.111624163307546	0.146380161683876	-0.762563465045288	0.44572378028871	0.637717962644436	-0.0693153767133278	0.0788335927548459
ASMTL	-0.0772841802349447	0.0756172800073197	0.30676012022715	19.913036965966	-0.360374229737848	0.141054764063414	-2.55485330205391	0.0106232559295869	0.0517715637074803	-0.450349797506293	-0.436840481713225
P2RY8	0.000759239177862774	0.108334883933723	0.994408262259733	16.4613772109844	0.321976185840815	0.25900406152462	1.24313180243395	0.213819268310376	0.401903973867201	-0.0328563690530597	0.977713588828191
AKAP17A	-0.0362739892172092	0.0686930338386732	0.597458240377382	23.8157716910034	-0.754699558420881	0.121287156145392	-6.22241944164466	4.89546159231638e-10	8.33640623076184e-08	-0.230965698522201	-1.2543009625325
ENSG00000289620	0.203845982501177	0.254510776555705	0.42317065582548	2.00764357468665	-0.949350399512572	0.469904853924891	-2.02030345416333	0.0433519207444388	0.138211074056528	1.05355657109469	-1.65782403999272
LINC02968	-0.278497772283907	0.146173932037178	0.056747680851105	6.88593902979028	-0.0363613003341176	0.385312823838566	-0.0943682589431589	0.92481662895133	0.96254365370614	-1.52674231116038	0.234858102667951
DHRSX	-0.0108648788508435	0.0388643166042894	0.779815681616533	137.653775999358	0.127015995828053	0.07501047569883	1.69331009628611	0.0903964573510041	0.227261144414801	-0.0950396117282677	0.573549212168134
DHRSX-IT1	-0.220212128275552	0.311369976596189	0.4794196874809	0.856637272492189	0.541591846800679	0.617107483485428	0.877629685742529	0.380144713950168	0.579526804171255	-1.2149431418039	1.43299026203424
ZBED1	0.0626415893146314	0.119389665288592	0.599804383274583	6.91208187333831	-0.0179930446230598	0.224057339016873	-0.0803055356365937	0.935994255634516	0.968006116127899	0.298183386940809	0.272936618180816
ENSG00000289007	0.0620404832212643	0.0705669191452763	0.379307840988924	29.0547234571037	-0.1799731304365	0.122482155443557	-1.46938245644637	0.141729083012914	0.307108980644161	0.294967768690454	-0.0628579889635758
CD99P1	-0.0382430569909945	0.0554475153804849	0.490372592475126	59.2885149067397	0.152458945865854	0.117022501099418	1.30281735934126	0.192637122793757	0.375313910305549	-0.241499230521691	0.626294000946539
CD99	-0.0157260034051468	0.05223248008667	0.763355706161026	65.4546305056467	-0.231361711105359	0.134911578044846	-1.7149136824154	0.0863610537098945	0.220641171981996	-0.121044207267315	-0.169389654080002
ARSD	-0.201678423376457	0.12656903973151	0.111064613156138	6.8332138166907	-0.385522515302951	0.174260579536768	-2.21233348544905	0.0269436310339575	0.0991068381896343	-1.1157970503271	-0.48897441304979
PRKX	-0.00957418318617461	0.046239491778003	0.835965803809097	66.8258294238272	0.392813426893717	0.113977879693677	3.4464005467502	0.000568107629546425	0.0059821555457222	-0.0881350326851314	1.12456351430575
PRKX-AS1	-0.213923998424278	0.169408075977692	0.206670655802848	3.29653865053076	-0.676424216482871	0.289131470371152	-2.33950394820238	0.019309367477885	0.0781464575030492	-1.18130477857071	-1.09203139980712
ENSG00000285756	-0.0117531237577011	0.245126043914536	0.961758269451224	1.85672747831594	-0.663188413448613	0.37124380752572	-1.78639589403162	0.0740351799700374	0.199689771134536	-0.0997912796364685	-1.06459277204118
ENSG00000286431	-0.121923534120903	0.218439102313159	0.576736492738812	1.57948580842309	-0.132606724062449	0.382685568706761	-0.346516134670501	0.7289548607167	0.848212259086252	-0.68914811052239	0.0353354632768127
LINC03070	-0.102983737886283	0.106337442130429	0.332813847801295	14.6464920060827	-0.370562687418076	0.209996622322904	-1.76461260814126	0.077628895027832	0.206427587228664	-0.587829632632889	-0.457961776512882
NLGN4X	0.29198427876929	0.175748362018235	0.0966377628899191	23.7348022458246	0.321121445257624	0.297332375899543	1.08000833843308	0.280138467031661	0.478746719205897	1.52505256350328	0.975941659415376
PUDP	-0.0191557329168169	0.0667132820245404	0.77400878536414	56.6582404460763	-0.324020387488032	0.147030401729535	-2.20376455261323	0.0275409066943126	0.100566898465212	-0.139391552159015	-0.361476747244496
STS	-0.0926569697336094	0.0938227996887124	0.323361261480877	30.6553021089607	-0.496068547384973	0.169532910332446	-2.92608996337174	0.00343251660494199	0.0226405471409768	-0.532586565717838	-0.718143086642836
PNPLA4	-0.0382998668166408	0.179345887028605	0.830895590851689	2.78944448840475	-0.504074027017115	0.275566756658753	-1.82922654796614	0.0673656769526904	0.187585870885558	-0.241803134797763	-0.73473893467303
ENSG00000285679	-0.00877289779912198	0.0829891572753106	0.915811356189653	60.0650099865129	-0.160764107592215	0.134342813852664	-1.19667068882841	0.231434935997946	0.423474532920368	-0.0838485549022887	-0.0230365118527819
ANOS1	-0.022344323219152	0.0394895104267632	0.571509806243215	163.172972504225	0.00217341371744172	0.11299777637962	0.0192341282021343	0.984654332265461	0.992952296117829	-0.156448922367426	0.314742917528884
TBL1X	0.0374750268169834	0.0560641554822075	0.503858429688024	67.2582955759964	-0.073631094658887	0.130639162595052	-0.563621912420893	0.573011470839651	0.740200036279165	0.163554810456353	0.157595543626882
SHROOM2	0.016786519463913	0.24695226689108	0.945805731590894	2.1834926808431	-0.678918373661839	0.304575329849639	-2.22906554512147	0.0258095439920692	0.0961175187941273	0.05288159893641	-1.09720193991309
WWC3	0.007579850759137	0.0748763980816355	0.919366684699213	20.9435643988427	-0.0757326826771217	0.148260748835555	-0.510807366561474	0.609485950392038	0.767928015185188	0.00363050626120549	0.153238823358347
WWC3-AS1	-0.00992056702861819	0.257124623057472	0.969223080431172	1.53306218341819	-0.16687912776343	0.41359126070083	-0.403488041504198	0.68658923029551	0.820700274604041	-0.0899880137440168	-0.0357133220036186
CLCN4	0.0315022698108369	0.166961154920206	0.850343444155166	8.05900534801279	-0.581330655804706	0.23629408048289	-2.46019982649036	0.0138859676846513	0.062085155371959	0.131603534889807	-0.894896642842837
MID1	-0.19060384696069	0.153834495808222	0.215338500817282	9.27432544563259	-0.258233343579891	0.292404903038446	-0.883136161181051	0.377162708424387	0.576832852629343	-1.05655358161093	-0.225096188774066
HCCS-DT	-0.063126207795977	0.136356145523352	0.643399522315317	21.2726638089877	-0.0689240994641878	0.231413018855865	-0.297840198468336	0.765825132154731	0.872571872677502	-0.374611695588619	0.16735343203827
HCCS	-0.27799882505675	0.125853278931246	0.0271807585123136	4.09784693596961	-0.0536560211585304	0.212708305554607	-0.252251650534425	0.800846557164342	0.894036341867152	-1.52407319196941	0.19900509051685
ARHGAP6	0.0384848210675174	0.0340194207760072	0.257945537274079	390.005396319363	0.558829186732831	0.0988998580053353	5.65045489451242	1.6002379395045e-08	1.54022901677308e-06	0.168956706821989	1.46872432009245
MSL3	-0.00507073785251895	0.0539690492219538	0.92514378715645	42.0734077418307	-0.00180125796759778	0.107722113345666	-0.0167213389308264	0.986658923535263	0.994072741837615	-0.0640438428532944	0.306503180463039
FRMPD4	0.232617076142726	0.222569271632597	0.295956135717055	92.1101943956557	0.778018299857963	0.289901890067783	2.68372965652639	0.00728059521420504	0.0395168402039983	1.20746759415256	1.92311673359538
PRPS2	-0.117640158107898	0.0974006346114151	0.227125498613467	11.8813955501075	-0.370736261202331	0.202789946145154	-1.82817870535339	0.0675227358349305	0.187964107456243	-0.666234181962122	-0.458321605564719
TLR7	0.0364022049800272	0.0673424878613556	0.588815504262595	37.1967831924927	0.372680575607799	0.162452244546054	2.29409311425148	0.0217851508025848	0.0852253193536064	0.157815747890922	1.08282688443362
TLR8	0.0526441346406098	0.14726448335984	0.72073235820264	4.2590733827584	0.267363062731294	0.280592771145685	0.952850857987633	0.340665641820048	0.540899095986467	0.244701983139349	0.864497250366611
TMSB4X	-0.0582536523075042	0.0355631001603989	0.101414102269976	253.307272591744	0.197082756348234	0.133189965257364	1.47971174830934	0.138950188980623	0.303279251521671	-0.348545950244338	0.718801884461768
TCEANC	0.0636107629373487	0.139950398299673	0.649451988766326	5.55799143762744	-0.153434509330486	0.211873936267469	-0.724178311091511	0.468956272156559	0.657734662223225	0.303367983176585	-0.00784180716755116
RAB9A	-0.0261615769496401	0.079017661860328	0.740580144175615	17.7037022054107	0.044665262499247	0.143794587691435	0.31061852338346	0.756090643693953	0.866023656824754	-0.176869328843822	0.402831114277705
TRAPPC2	-0.00732244592181733	0.0900699049459618	0.935205469623089	12.38377321632	-0.169204488887316	0.167220384433104	-1.01186520687019	0.311602507056569	0.511330441331072	-0.0760893596796999	-0.040533937582026
OFD1	0.0442761276941515	0.0437264932399367	0.311265678086233	81.6272774163982	0.306351158108066	0.0844067181062975	3.62946415855505	0.000284010160095038	0.00358760337752006	0.199937313219927	0.945321952394675
GPM6B	0.0722581219816158	0.147667518117334	0.624608203412999	37.132147450814	-0.209391145080223	0.248356543038015	-0.843107020732577	0.399168592586281	0.597337187660931	0.349627047702718	-0.123843329356803
GEMIN8	-0.111462211174451	0.151412177979536	0.4616388689729	3.50902252533733	-1.11591865625589	0.308448559120922	-3.61784363472554	0.000297067771701833	0.00373125548712019	-0.633185242468529	-2.00313020559304
FANCB	-0.0785020912812109	0.203464858525765	0.699625324254292	2.12548813977633	-0.456842349667259	0.404475728388144	-1.12946789536123	0.258700505409117	0.454026949836038	-0.456865015087512	-0.636824783925312
MOSPD2	-0.137174899626231	0.102365217904929	0.180227853413075	8.98595779313934	-0.705491450359739	0.212293494236295	-3.32318921452434	0.000889945270023195	0.00836123646265824	-0.770735320838391	-1.15228955025469
PIGA	-0.171145342680667	0.137989239654227	0.214871717233036	5.37428505261356	0.217408179108039	0.280968296111486	0.773781889689696	0.439059783980226	0.632483225499415	-0.952460273993689	0.760937726756194
PIR	0.0585725909240224	0.198213722497818	0.767610272538972	5.05675591811629	-0.28250632866402	0.345834278534621	-0.816883536996574	0.413994986820755	0.610713481350219	0.276416271900906	-0.275415568774484
CA5BP1	-0.0796469344593887	0.0673900185496643	0.23725320492053	21.4357346143799	0.224252758069924	0.130578630055704	1.71737716940559	0.0859102803529397	0.219929324233964	-0.462989355962052	0.775126956821313
CA5B	-0.0184222858329315	0.0609895531499423	0.762609056527266	36.3802061863608	-0.138539929084954	0.106800958112806	-1.29717871012566	0.194569704251979	0.377802813288787	-0.135467975514831	0.0230355670294804
ZRSR2	0.0181776485709291	0.044240407059003	0.681158040083465	60.1678136224341	0.320895913746257	0.0902698153037757	3.55485288926735	0.000378190626146636	0.00443517920101266	0.0603234468805291	0.975474118823099
AP1S2	-0.0900913406234579	0.0803872837725493	0.262408634314785	19.6053294689787	-0.0177914341101187	0.219788869446507	-0.080947839419361	0.935483434411151	0.967948797816165	-0.518861727654671	0.273354569082924
CTPS2	0.0297456046341101	0.0560281117753313	0.595484613351711	46.3612808892485	0.329142525437761	0.0865761526740537	3.80176890831513	0.000143666697280013	0.00217986419019199	0.122206251008679	0.992569848334013
SYAP1	-0.0533913610939121	0.0684707163000217	0.435526691988978	44.8678806524764	0.445682738422095	0.178892725795226	2.49134075430354	0.0127262001473629	0.0586793545097864	-0.322535113659089	1.23416482489595
TXLNG	0.069430971969012	0.0948359243329323	0.464097290076705	14.5770905223911	0.0494299284669039	0.185458752803158	0.266527881374074	0.789832689488748	0.886864022175442	0.334503203048112	0.412708557722366
RBBP7	-0.0665585127293946	0.0725034870131869	0.358616615489011	19.9078263119538	0.0825008040674019	0.165420917456132	0.49873259885214	0.617967776033474	0.774701586575552	-0.392972817704115	0.481266501894469
REPS2	-0.0812238773060293	0.0804569346112268	0.312719400851319	29.6977812819948	-0.0803510584409808	0.196286586314025	-0.409355829911031	0.68227854947085	0.817755354028746	-0.471425214878438	0.143664648437509
NHS	0.326040616424326	0.158221237630672	0.0393352222301453	8.84963360547789	-0.0769452855568747	0.297260119569905	-0.258848330102955	0.79575226626816	0.890575167710119	1.70723700999652	0.150725023556452
SCML1	-0.151641964078583	0.0687393979869634	0.0273810946889178	26.1718630435076	-0.161598872507112	0.139784176176621	-1.15605984115776	0.247656680822677	0.441158702209778	-0.848126911100707	-0.024767030485663
RAI2	0.261553872023009	0.247630126282089	0.290864063194659	3.12821767646047	0.275331670311008	0.357661814528891	0.769810080714579	0.441412559050321	0.634551713401124	1.3622650416684	0.881016660381
SCML2	0.087998975665418	0.230269590692363	0.702345430921709	1.61409321109047	-0.631457325207966	0.374724011699462	-1.68512640101219	0.0919641869654183	0.229845575946593	0.43383277600981	-0.99881228886312
CDKL5	-0.00254357471960118	0.0879749136160411	0.976934375962861	42.8933597555487	-0.360526197095053	0.155580718168348	-2.3172935652922	0.020487745594333	0.0816099807637513	-0.050524778612379	-0.437155519322665
PHKA2	0.159928754334222	0.0637422009940355	0.0121075785626582	27.6305572087103	0.0894367573172576	0.108036138470994	0.827841114862412	0.407760486781668	0.605927019709963	0.818621271058672	0.495645156437162
ENSG00000286724	0.161063881148223	0.141837627235753	0.256144461992837	7.35440017863709	-0.543682386531272	0.245998903117696	-2.2101008567146	0.0270981634274884	0.0994835145731385	0.824693634223586	-0.816849482126428
ADGRG2	-0.0718935587383131	0.174631658220652	0.68056895853164	5.21805000640877	-1.06243194295755	0.291269913520474	-3.6475856023587	0.000264716130430539	0.0034145103204114	-0.421512657013791	-1.89224898343991
PDHA1	-0.215819207538617	0.0945217086706778	0.0224140792802831	10.8677895483399	-0.145811246122316	0.199859076481671	-0.729570298678371	0.465652882797433	0.65496883125586	-1.19144320352357	0.00796168288056569
MAP3K15	-0.364386945971478	0.19231843423676	0.0581313246999976	2.41020733217076	-0.485771936860398	0.360533702962895	-1.34736900563882	0.177861417696844	0.355682667955184	-1.98620661781984	-0.69679758439387
SH3KBP1	0.0289418436627753	0.0236900459364274	0.221825654733959	452.575517700645	0.155105899323542	0.0554248339406325	2.79849100657083	0.0051341999188778	0.0305635901053196	0.117906530082761	0.631781297066863
BCLAF3	0.00234642857143898	0.0634622463727478	0.970506044699092	35.1948446257766	-0.365379718412723	0.120493940584073	-3.03234931683377	0.00242658214584198	0.0176632839304815	-0.02436569621332	-0.447217165332725
MAP7D2	0.393595961565523	0.170275227575037	0.0208037066849699	6.94157613540407	-0.330898937618419	0.291935818344913	-1.13346467553862	0.257019167354271	0.45192707047698	2.06862446412838	-0.375736401615938
EIF1AX	-0.0204306133029745	0.0731646139173425	0.780059321532258	22.1250181645199	0.0540910773012575	0.18887901191303	0.28637950163655	0.774587472870835	0.87828568695451	-0.14621152733808	0.422371403829733
RPS6KA3	-0.00913252912753855	0.0278475569224648	0.742951563042629	361.610671941718	0.447013222300673	0.0616389651927538	7.2521208119377	4.10295651855305e-13	1.96387459306958e-10	-0.0857724034139185	1.23692299920531
ENSG00000283380	-0.215360743527244	0.260499824838743	0.408395068170859	10.0915858562739	-0.0988111191135877	0.615639967792661	-0.160501468850161	0.872486064651921	0.933752006586023	-1.18899064937652	0.10539581563445
CNKSR2	0.147683988700658	0.213421682877804	0.488948557228058	84.2424061626783	0.68798139128712	0.31006471666116	2.21883159972358	0.0264981833422851	0.0979304730784368	0.75311787277825	1.73646472516971
MBTPS2	-0.0029508325158334	0.0796846997237503	0.970460004080949	21.5330264760469	-0.383470286491829	0.122296703605444	-3.13557336532135	0.00171518521366157	0.0136031930738676	-0.0527034050089742	-0.484720017431091
YY2	0.219297279496112	0.22377594025247	0.327093049416004	1.58727013638138	0.194803512072793	0.356709401279169	0.54611263783411	0.584988513150928	0.750005072461744	1.13621331531477	0.714076871925726
SMS	0.0584066977665482	0.0471968635825032	0.215896962107239	76.4991106345617	0.13519046540126	0.09112449374837	1.48357987891349	0.137920410639441	0.301738168304448	0.275528826122749	0.590495386663375
PHEX	0.886922688019618	0.337923111108022	0.00867435089639559	2.16874804565936	-1.68207615482538	0.479092382836492	-3.51096409604044	0.000446484697320057	0.00498565194800644	4.70767677532338	-3.17680926533224
ENSG00000289084	0.00656280894406555	0.311395083848059	0.983185423970956	6.28696404132744	-0.304392944579161	0.673992058658879	-0.451626900745459	0.65153778723052	0.797824030127331	-0.00181016096543836	-0.320787859794318
PRDX4	-0.0283313785750554	0.107545775069451	0.792214906151185	11.0027439223902	0.302878688425382	0.212085092526263	1.42809984812052	0.153263121231006	0.322717032041125	-0.188476686984634	0.938123310740287
ACOT9	0.0631175762490934	0.0566453442325677	0.265168154053714	44.5121527696411	0.0815377917560518	0.102254130786566	0.79740340198329	0.425216784133651	0.620670011292092	0.300729680000015	0.479270118578946
ENSG00000233785	0.202945900934252	0.384495007456767	0.597621122112674	0.908222936229847	-0.807140914762534	0.608955609133152	-1.32545115383944	0.185021560205234	0.365277065814066	1.04874158294976	-1.36301509589298
SAT1	-0.0829211303984299	0.0270527162125917	0.00217547480460957	806.366947503716	0.11283847784403	0.117105334439205	0.963563943388159	0.33526459131005	0.535347210540166	-0.480504673695473	0.544158351817494
APOO	-0.105785076905537	0.102607094534599	0.302553788450524	11.8666350766519	-0.306348959897302	0.1925107612575	-1.59133420852008	0.111534382072829	0.261521767047505	-0.602815401326882	-0.324842798968013
CXorf58	-0.105633094705772	0.293272614489347	0.718707011381415	1.08593943470665	-0.355835326515365	0.506196771629482	-0.702958506372744	0.482081608472284	0.668258084380413	-0.602002372244847	-0.42743105822264
KLHL15	-0.0470789308458838	0.120476054309147	0.695964164827331	7.94068070627986	0.40256352670821	0.225252020142968	1.78716944004632	0.0739101069521831	0.199565176722544	-0.288766755404802	1.14477606648699
EIF2S3	-0.0961055919118355	0.0446963826429289	0.0315404065701431	54.5417636040652	-0.046822596661386	0.0865930963633942	-0.540719741270038	0.588700769426778	0.752663198566867	-0.551034976967117	0.213171196695558
ZFX	0.0204097832949442	0.0405641714679916	0.614860194514592	83.1920538836466	0.226766709167201	0.0974990316855615	2.32583550058767	0.0200273279827557	0.0801745188161449	0.0722642560571404	0.780338530928408
ENSG00000289472	0.00898753553024865	0.172589807635465	0.958469296389705	2.84401306018324	-0.197523079460812	0.314967254442107	-0.627122587110458	0.530578882305299	0.707838192514264	0.0111609187635614	-0.0992401047553307
PDK3	-0.00721116580445848	0.040355471430209	0.858180214612486	122.443450405361	0.327677692524641	0.0932773600021354	3.51293917963737	0.000443178911076165	0.00495498643633767	-0.0754940664690183	0.989533160273729
POLA1	0.0316615484539742	0.0505002145643038	0.530686313127692	72.899240778871	0.00812792741080609	0.0953868577177799	0.0852101390618623	0.932094330094176	0.966113803020014	0.132455596310271	0.32708698795185
IL1RAPL1	-0.0439264214424119	0.171549943151869	0.79790746506124	139.177638041527	0.45401732716463	0.250401249488878	1.81315919186256	0.0698072718569013	0.192298457705043	-0.271902400037121	1.25144293620485
TASL	-0.157238245225143	0.0690466310361852	0.0227697409925867	30.1762836048565	0.0389350906463699	0.188032952162816	0.207065252119513	0.835958898758128	0.912920521490192	-0.878064228302398	0.39095211818665
GK	-0.0967310131628995	0.0484348945864946	0.0458105422502226	139.296162397397	0.375360142691071	0.151201200831623	2.48252091006254	0.0130456411046537	0.0595111361387167	-0.55438066920227	1.08838179059091
GK-IT1	-0.313084844595007	0.364959612879184	0.390968879448982	0.569674070006258	0.67429263650491	0.614465445303668	1.09736461449297	0.272482035453453	0.47038204607502	-1.71176592375918	1.70808710077653
ENSG00000241886	-0.171739752660674	0.177789444157593	0.334057832671836	3.65568339392816	0.927145646077705	0.373444651589672	2.4826855656683	0.0130396131648803	0.0595111361387167	-0.955640071372216	2.23226682687301
GK-AS1	-0.207526281911473	0.0928181848041221	0.0253624855679367	24.4310814574057	0.439839800669181	0.256827246650101	1.71259010251515	0.0867879754186013	0.221153243836465	-1.14708018127219	1.2220520582095
TAB3	-0.016913643303991	0.0624041898493714	0.786365053553559	28.5822535151358	0.166910596388392	0.106995529099341	1.55997729805536	0.118765246085328	0.27330204108253	-0.127397489284772	0.656253154785937
DMD	0.0463391407873025	0.172424143975628	0.788121393460789	47.7608267283845	-0.547342314378127	0.393976327454436	-1.38927716270321	0.164748485573456	0.338087564253291	0.210973405893516	-0.82443673599989
ENSG00000233928	0.425728350320621	0.21310648156222	0.0457463782404287	14.3924834550653	0.343842501204647	0.407225747252305	0.844353539835516	0.398471876170554	0.596629770627368	2.24051674212814	1.02304379556576
TMEM47	-0.00722758161741836	0.292137241247785	0.980262059296312	1.54003479526504	0.355956896249189	0.440642826681168	0.807812756036863	0.419198380742135	0.615384890827521	-0.0755818828933246	1.04815767610451
ENSG00000290955	0.0921466804615579	0.333801800314701	0.782508067526792	3.19104038498681	0.893788854879298	0.648625703921305	1.37797322781975	0.168211554123377	0.342771444428144	0.456020931123734	2.16311616221065
PRRG1	0.0831920499582471	0.146740347243819	0.570759218047646	8.25380659048421	-0.919461631577724	0.319917048621405	-2.87406262198245	0.00405228607024532	0.0256307093943016	0.408118117312046	-1.59586279928643
CYBB	0.00937190511356273	0.0389281925965889	0.809750024038765	213.923159286337	-0.136288326919567	0.106952036305232	-1.27429389498122	0.202559279319043	0.387986679292694	0.0132171046193108	0.0277032757837677
DYNLT3	-0.00426877655108975	0.10298971808836	0.966938292691023	8.94902267419329	-0.146773377268646	0.170945668661631	-0.858596643119215	0.390563090777262	0.589003932502628	-0.0597537492651405	0.00596712627392647
RPGR	0.0709826475507227	0.0825457285888659	0.389833646341813	17.8604321344218	-0.289537534129718	0.140849038048747	-2.05565858411835	0.0398154366160105	0.130266281631174	0.34280389468015	-0.289991686975983
TSPAN7	-0.0365479600922828	0.160083398685002	0.819408556232512	30.5314420881916	0.347440545440464	0.294822709846651	1.17847280360859	0.238608168380244	0.431463208292233	-0.232431306267113	1.03050276093541
MID1IP1	-0.187372718843841	0.312880386524489	0.549263752256977	0.872367934898277	-0.516375378692292	0.662401063863604	-0.779550950115351	0.435655236736732	0.630061768459633	-1.03926865527859	-0.760240387721206
ENSG00000289127	0.338955725574811	0.31014992375062	0.274447797524335	1.47138390938745	-0.721944159237447	0.465241308396958	-1.55176280826178	0.120718988017907	0.276327570282228	1.77632641226326	-1.18639702023352
BCOR	0.0202277146281759	0.0690999627084009	0.769727624013551	28.4218839286415	-0.0811048165587367	0.113847838929877	-0.712396628000046	0.476219203025234	0.663439670819299	0.0712902793596186	0.142102061840751
ATP6AP2	-0.0574912456021999	0.0746181662107208	0.441019657370149	20.4271204526277	0.201137191114966	0.142130680703213	1.41515674251196	0.157022544388646	0.327739453284963	-0.344467454047374	0.727206975265679
CXorf38	0.0794207012661294	0.0531368038118607	0.135006903379651	38.3343968483705	0.112258721813472	0.0989037924076269	1.13502949766379	0.256362959304091	0.451131558950263	0.387943279930351	0.542956482170721
MED14	-0.0179597917883107	0.0442760230412716	0.685012680715019	65.3372729471863	-0.134539362832673	0.0780851956070363	-1.72298169693706	0.0848918349712997	0.218395467365154	-0.132993862696854	0.0313289851141396
USP9X	-0.0272416155730457	0.0292732967477566	0.352062536448122	166.447204417858	0.229548569264362	0.0681820374770217	3.36670152078871	0.000760729773213347	0.00745379042668724	-0.182646997622819	0.786105496748717
CASK	-0.00528542308613014	0.0359428242788393	0.883091879115126	135.683445145195	-0.00979047574507334	0.079528521747852	-0.123106472117191	0.902022786259329	0.95054287425043	-0.0651923019404665	0.289941044250393
GPR34	-0.115818117092614	0.053096942404465	0.0291643575644566	83.194791228555	-0.49931499525199	0.114639580199431	-4.35552009509598	1.32751336970911e-05	0.000341718921185296	-0.6564871699017	-0.724873171274198
GPR82	-0.443093821366431	0.152959621548808	0.00376986944667816	3.98659798068683	-0.112579878485218	0.28417555590595	-0.396163132773028	0.691984686814292	0.823929368221442	-2.40724920537832	0.076852336842944
MAOA	-0.0338754210090435	0.256069657153089	0.894755021522253	1.96898311594227	-0.158102216560237	0.460854981256352	-0.343062835361417	0.731551189421587	0.85011624440002	-0.218134553088795	-0.0175182492289819
MAOB	-0.179801119364116	0.25483592361909	0.480464040161709	3.14560375186795	0.00133246250606138	0.474036267604142	0.00281088726142382	0.997757239405327	0.998584854611579	-0.998764368697483	0.312999574325706
FUNDC1	0.202741556267221	0.217538377432352	0.351346530627023	1.93497321255095	-0.957560764455134	0.332943026438295	-2.87604991970781	0.00402686021369419	0.0255154541626205	1.04764844074421	-1.67484462778013
KDM6A	0.0176860965725855	0.0273555276277369	0.517937895591438	198.818891888159	0.173832315492095	0.125155442291912	1.38893133457712	0.164853631088825	0.338128283622847	0.0576938884809158	0.670602301074628
MIR222HG	0.128237683456222	0.0644440273692639	0.0466010746358451	52.6671769587631	-0.367593212195751	0.159740649482819	-2.30118766504257	0.0213810258108484	0.0840341693542222	0.649089823926316	-0.451805873083777
ENSG00000269902	0.240788651898004	0.256072339347727	0.347056027459955	1.49243641290649	0.132051838475103	0.380850300906693	0.346728985537695	0.728794932221142	0.848137616614301	1.25118145502135	0.583988821425132
KRBOX4	-0.00961685459358788	0.0595165064556767	0.871634259556025	32.967134845581	-0.00709912224058501	0.105424501732296	-0.0673384471724777	0.946312269917336	0.973409438359529	-0.0883633034645505	0.295520384378458
ZNF674	0.156946743988809	0.113631198266268	0.167219279268067	8.59816985181286	-0.225946728293253	0.179376357302671	-1.25962379708716	0.207805106723361	0.394766839798583	0.802669000743548	-0.158164064113474
ZNF674-AS1	-0.309118798877309	0.238420521632912	0.194793760010214	1.2987482124497	-0.438031631047126	0.408742894062102	-1.07165564811158	0.2838747286612	0.482315922623251	-1.6905495542492	-0.597829015788565
CHST7	0.018609261315255	0.148740011305916	0.900434345638845	4.84461368133312	-0.231182187351238	0.255245998732751	-0.905723061278196	0.365082453109035	0.565389617764764	0.0626323601207291	-0.169017490377375
SLC9A7	0.00280668700539279	0.0865878457263425	0.974141634805631	23.3671415327097	0.250341711967043	0.222573602229277	1.12475922328454	0.260691078018202	0.456202737948989	-0.021903542799084	0.829210951040092
RP2	-0.0185531826805884	0.0654237812964488	0.776728671916879	25.1000703555887	0.206587060384647	0.115490164476585	1.78878488329221	0.0736494663710291	0.199201690216121	-0.13616820846353	0.738504886988659
JADE3	-0.108931620432244	0.0996627821196	0.274392920525043	12.9207555494475	0.407994058109422	0.195967401288695	2.08194860689291	0.0373471642814455	0.124467120704629	-0.619647842224856	1.15603388962801
NDUFB11	0.151975642436476	0.184371133326935	0.409773687134272	3.08117526398093	-0.370517881374535	0.290102481309458	-1.27719652621411	0.201532873099594	0.386480474563487	0.776076083033282	-0.457868890849111
RBM10	-0.0711054642201071	0.073659808268892	0.334383346670774	18.6986364513009	0.315552402210116	0.154679748500126	2.04003694905063	0.0413466457389078	0.133573348419565	-0.417296743810261	0.964396693175131
UBA1	-0.0190211902601564	0.0682420717262035	0.780451165052557	38.1696660014588	0.865342452535001	0.189082519288344	4.57653333471503	4.72744408949699e-06	0.000151661064737508	-0.138671815947749	2.10414503343328
INE1	-0.431745186000258	0.195750832542757	0.0274130395038897	2.12652794476563	0.404890734990284	0.390884499048919	1.03583216007655	0.300280451182537	0.498871181092189	-2.34653965775807	1.14960051133709
CDK16	0.0473958716670257	0.10254827770699	0.643951484469903	13.8850573424932	0.334460346194712	0.219714481419551	1.52224989465328	0.12794647752244	0.286899483023855	0.216626389851003	1.00359401542824
ZNF157	-0.0598637894330124	0.317616175990993	0.850501644478418	1.26774423144573	-0.277258420110516	0.506265988650402	-0.547653657022522	0.583929738766863	0.749322199374042	-0.357159382022008	-0.264536333946301
ZNF41	-0.00507845879240094	0.0717491014339826	0.943572212943855	22.9206715317585	-0.0640411554285319	0.110752231677051	-0.578238058581731	0.563103407122975	0.732321313669666	-0.0640851460366566	0.177476073139039
LINC01560	0.561446614312432	0.28489559662486	0.0487570508099499	1.33597089334449	0.411480703817179	0.430218209920604	0.956446506281352	0.338846698292063	0.539250360595094	2.96654186716724	1.16326191904785
ARAF	-0.177181174715765	0.1313300066398	0.177295402412591	3.95664588071649	-0.0359710532968164	0.245876715039932	-0.146297111912262	0.883686845689819	0.940270140412703	-0.984748969553938	0.235667108601746
SYN1	0.238095744669733	0.185402362401784	0.19906815350438	5.67297397922847	0.422181943848847	0.327198155368808	1.29029438864952	0.196948464444695	0.380656695985545	1.23677574241039	1.18544624296858
TIMP1	-0.355698658099615	0.177975326076919	0.0456533714116678	3.0486589924236	-0.111708136313955	0.378168872026455	-0.295392203264526	0.767694288617639	0.873695342133564	-1.93972860444851	0.0786595115858175
ELK1	0.200270968810902	0.134292960985534	0.135882991080911	6.98167080531897	0.0184807536816651	0.234252179693694	0.0788925580365158	0.937118082619196	0.96856499814333	1.03443202819857	0.348549028874962
UXT	0.0293276982713023	0.115202198035796	0.799050708389671	7.42150864204975	0.108904257792554	0.232597286023637	0.468209494849766	0.639634782860342	0.789349756325481	0.119970660083861	0.53600247345769
UXT-AS1	-0.222214776145185	0.268777367582636	0.408372262917913	1.39349963716415	-0.0204360977355975	0.474131501481073	-0.0431021724389963	0.965620087554552	0.98389895590297	-1.22565631059338	0.267872019924569
ZNF81	-0.0696554660100308	0.0529895274382904	0.188673351226086	47.8884114846312	-0.0658979181906468	0.0854702921855925	-0.771003778102856	0.440704692191881	0.633999931953215	-0.409539975481419	0.173626890573579
ZNF182	-0.0621553714789754	0.116615614496726	0.594038038537566	6.21421824979771	0.131880105202759	0.228102779810001	0.578160885687622	0.563155503719208	0.732321313669666	-0.369418204766439	0.583632807866854
ZNF630	-0.0600258025530015	0.0862424703340449	0.486421254528345	16.5513613954506	0.0629035014043026	0.158062089882362	0.397967035935807	0.690654484650453	0.822948995704738	-0.358026071531867	0.440640097013906
ZNF630-AS1	0.0824144700519381	0.220079449191326	0.708050215026336	1.98074883090308	0.252899203756927	0.346403989584526	0.730070124366212	0.465347321842078	0.654643027231964	0.403958452045918	0.834512787661219
ENSG00000287757	0.300320171591015	0.331879305432623	0.365514235321415	1.11287984419535	-0.170320659306569	0.532170874985249	-0.320048817611993	0.748931324112107	0.861382890636798	1.56964543884813	-0.0428478270058837
FTSJ1	-0.0730646852469782	0.124671217563115	0.557835887961632	5.33223043472473	0.00928819621490428	0.212757536600361	0.0436562500361669	0.965178413357013	0.98389895590297	-0.427777600617413	0.329492296019799
PORCN	0.129431014771793	0.284930030545034	0.649644988247975	1.12346668483344	-0.13680616174982	0.442885832020816	-0.308897128466711	0.75739978121647	0.866844392228492	0.655473552188953	0.0266297725656574
EBP	-0.364114016730963	0.182854399346811	0.0464502881998977	1.93916159751612	-0.728947179376798	0.35063635238335	-2.07892642739975	0.0376241132663316	0.125131088440701	-1.98474658230109	-1.20091470853273
TBC1D25	-0.179191223600951	0.0983386872207971	0.0684270079745992	8.53123924849086	-0.169391748115564	0.175369606353354	-0.965912803466379	0.334087815064795	0.534190610761784	-0.99550173009094	-0.040922137394786
RBM3	-0.0157960341230607	0.0618667729141997	0.798473336688647	26.9816263273474	-0.313062024329827	0.118221090389078	-2.64810638524401	0.00809440484238943	0.0425755597738987	-0.121418836733052	-0.338759391384509
WDR13	-0.199768952918379	0.145520627834961	0.169818302369955	4.57753382158274	-0.170818815097519	0.292520063887391	-0.583955892896554	0.559249987318571	0.729331169028858	-1.10558233428735	-0.0438805343740677
WAS	-0.0917524142119421	0.0537492137655174	0.0878133857326027	36.3515653319815	0.314732760783843	0.111017933082496	2.83497226119286	0.00458296647635998	0.0281384294139018	-0.527747644143045	0.962697526457491
SUV39H1	0.23568464908555	0.242833134126688	0.331766361184591	1.34493581368432	-0.457021983520276	0.398783064068422	-1.14604160682677	0.251777936888151	0.445854140814834	1.22387758175389	-0.637197175869672
ENSG00000232828	-0.06977953197114	0.125944083211346	0.579543471865521	5.79557213092943	-0.785043299023092	0.198971712389906	-3.94550204948088	7.96329508643068e-05	0.00139495505421056	-0.410203666588851	-1.31720538935535
HDAC6	-0.0584321993920807	0.0639774693993903	0.361071825480808	19.4969699413393	-0.0846199541172382	0.119437689409296	-0.708486195067438	0.478643382059508	0.665417907126175	-0.349501088230872	0.134814967074825
PCSK1N	-0.057477493119497	0.201795340957659	0.775773908144648	6.23938674859528	-0.110939034592889	0.359317961829332	-0.308748925403241	0.757512523687389	0.86689516707264	-0.344393885113612	0.0802539064089988
PQBP1	-0.0568575690788041	0.105694442944621	0.590616509553059	6.83174026461855	-0.224653818608689	0.17733812966643	-1.26681057836383	0.205223028719689	0.391459504956959	-0.341077600216348	-0.155483783402292
TIMM17B	-0.463257940315964	0.19943270394667	0.0201856803988816	1.60051865237531	-0.452001573295486	0.382039261178629	-1.18312859233634	0.236758187706593	0.429565362594381	-2.5151172000833	-0.626789558966203
SLC35A2	-0.148944237106648	0.184217878356172	0.418790053922104	2.00157121330993	-0.504114759379818	0.357061803205669	-1.41184174519347	0.157996563711247	0.328630125185571	-0.83369541526137	-0.734823375347717
PIM2	-0.269701194238734	0.216700894575865	0.213286863389595	2.15584152314318	0.641902776631872	0.420893915085817	1.52509398122563	0.127235658231017	0.286163277154675	-1.47968499929004	1.64094094378502
OTUD5	-0.032502376638563	0.0543006619987522	0.549464219075281	31.0826305419783	0.250213576487016	0.0983126251120804	2.54508081949558	0.0109252448561044	0.0528939547298001	-0.210789449478993	0.828945318367032
KCND1	0.0281255754919713	0.270257142693978	0.917114048700226	0.961608431126913	0.849168867994653	0.525135247866349	1.61704793468896	0.105867934238507	0.251922463688176	0.113539901868232	2.07061620524696
GRIPAP1	0.0249747936729877	0.0462906361873236	0.589527062884047	47.8269046267215	0.0529923474018419	0.0896882882528917	0.590850248500905	0.554620763487555	0.72580608300928	0.096684788217232	0.420093669668282
TFE3	0.0551859811640783	0.0705862878447498	0.434318620127687	20.6605526562801	0.291250166288289	0.125072390518238	2.32865275127062	0.0198774690729468	0.0796808459216586	0.258299596207423	0.914016674402334
CCDC120	-0.0178375724474728	0.148343066557514	0.904288748930521	3.09278256767815	-0.396942734902503	0.266208883344935	-1.49109499996727	0.135936554884966	0.298740438184197	-0.132340050088263	-0.512649225510077
WDR45	-0.0484211974131903	0.100429379851917	0.629705249901623	9.37013822937747	0.376882530011066	0.228370981866409	1.65030831382742	0.0988798927246838	0.240742768786658	-0.295947213094884	1.09153779245047
GPKOW	0.0880887221767417	0.199866614573994	0.659403008356002	2.36205153778015	-0.292075888316403	0.365372062085003	-0.799393053343122	0.424062537172206	0.619649136412523	0.434312875151879	-0.295253850177285
PLP2	0.0561525266949376	0.17436125804842	0.747417060000141	2.53389308572421	-0.146125004984864	0.306556222073157	-0.476666250636375	0.633599798976465	0.785238099361315	0.263470133460541	0.00731124160281091
PRICKLE3	0.0465770226088352	0.107845743627586	0.665824568504135	7.68008721107801	0.168416946647557	0.180000426679005	0.935647485702326	0.349454716961769	0.550025085883431	0.212245955174232	0.659375910839299
SYP	0.125219259987679	0.153614328592834	0.414984442117099	18.250996948748	-0.350721374770576	0.254034013731523	-1.38060793363379	0.167399542654291	0.341564114040506	0.632942761536084	-0.416829524037292
CACNA1F	-0.126909880763263	0.238946447898621	0.59533376001416	1.27925449485111	-0.294675438790129	0.448754189449578	-0.656652229033371	0.511404557553511	0.691682954909026	-0.715822581872285	-0.300642877017795
CCDC22	0.0119253017833949	0.12346156403032	0.923051037738549	4.5346833664957	-0.246768078824008	0.206197092873965	-1.19675828298337	0.231400782666364	0.423474532920368	0.02687650521849	-0.201327994954596
PPP1R3F	-0.0341355215953123	0.130448290793716	0.793569267176957	6.06923370919419	-0.206008776549375	0.271809087020363	-0.757917179324995	0.448500565124689	0.640271795527238	-0.219525961695966	-0.116831472891055
ENSG00000270012	0.0248586652861278	0.296212018472762	0.933118554427068	1.073468040499	-0.48172784360163	0.456793986912593	-1.05458446784197	0.29161541050331	0.490456687560647	0.0960635591791443	-0.68841393216734
GAGE10	0.0443496660088463	0.290695251697844	0.878742019757761	1.23030801732013	0.823525210747596	0.510279338204735	1.61387136238932	0.106555331504677	0.253199372192114	0.200330706581668	2.01745533817014
USP27X	-0.526693487396007	0.272711792606841	0.0534436057178865	1.06233448949712	-0.809223867784532	0.559304360773587	-1.44683990424333	0.147941767671814	0.315706555665481	-2.85446578623594	-1.36733318467661
CLCN5	0.0320832860039966	0.0509104061972556	0.528569547128483	72.089457779451	0.103101166058497	0.101522190629349	1.01555300786321	0.309842292111664	0.5098306228094	0.134711682178767	0.523972310001025
CCNB3	0.158222681695405	0.319031394081884	0.619931762988366	1.44476156458307	-0.883879067271113	0.542551685193566	-1.62911496064337	0.103288684711734	0.247932042049988	0.809494632060419	-1.52209797108224
LINC01284	0.526042621993515	0.302076355261257	0.0816095121667748	2.19275230401549	0.323205603699199	0.479584530145069	0.6739283345971	0.500356876995921	0.683322045928267	2.7771481393505	0.980262247107381
ENSG00000229151	0.467036354897154	0.259162761483044	0.0715301942438588	2.9381400530653	0.247507813884746	0.385076838518227	0.642749158420315	0.520386877730047	0.699086065736109	2.46149399534148	0.823336107299557
ENSG00000226530	-0.229540151642662	0.31403463195802	0.464816429046006	1.19606929450071	-0.790594318476566	0.4618302237704	-1.71187219411957	0.0869202239431789	0.221458375202661	-1.2648434214883	-1.32871299158478
GSPT2	-0.389869905662093	0.186880222112311	0.0369603230908209	1.83526616591371	-0.189583899856817	0.31924219660665	-0.593856018634058	0.552608417690812	0.724564630721804	-2.12252776172175	-0.0827817007312521
MAGED1	0.0421607492625349	0.0657480163142065	0.521361910994272	44.2233315046522	-0.442028880913183	0.123025012188651	-3.59300009851136	0.000326892464341856	0.00397887666219538	0.188621092063339	-0.606115558802109
FAM156A	0.215750790862964	0.120096748390125	0.0724190253466682	7.07590496480336	-0.362816892582409	0.198615586462425	-1.82672920612426	0.0677404946916153	0.188422202134209	1.11724136726888	-0.44190427092013
GPR173	0.108795648114565	0.272830315288676	0.690065105977508	1.96830444309678	-0.0418585995063535	0.372630438900896	-0.112332743481233	0.910559580553823	0.955531360324623	0.545084616927844	0.223461865861272
TSPYL2	0.174999215695851	0.132316936939911	0.185976393461069	12.3369261932675	-0.114739972073128	0.260293774406537	-0.440809513538046	0.659350905609999	0.803488924403295	0.899240734295644	0.0723743309565748
KANTR	0.0287641767625063	0.044014794982308	0.513426547679647	70.2734710284105	0.0382311447537179	0.110467166393686	0.346086045309324	0.729278050405248	0.848532571623214	0.116956100643942	0.389492795373682
KDM5C	0.0664186317045073	0.0603651696323458	0.271209834190589	29.4660060418343	0.049041674246974	0.196619814639581	0.249423865732307	0.803032926202425	0.895197530619648	0.318388682770065	0.411903683020647
IQSEC2	-0.130857079196205	0.055353817744817	0.0180782359926669	55.8461194325714	0.0163523330025618	0.11660256924756	0.140239903014865	0.888470445365785	0.942768818899225	-0.736938127794713	0.344136682862252
SMC1A	0.023480081617545	0.055433397196524	0.671877364609034	36.6342179424388	0.250593554326847	0.12773820573119	1.96177449724159	0.0497887440797579	0.152001147673248	0.0886888230830496	0.829733035627515
HUWE1	0.00181535272353471	0.029896489351218	0.951581194013826	128.969225647781	0.00186375715355551	0.0539119882352217	0.0345703657862479	0.972422332045892	0.98687897181296	-0.0272066875253162	0.31410098056671
PHF8	0.0031069859176452	0.0512491112162223	0.951657730148804	42.0505372899184	0.177641876095057	0.0852205896418883	2.08449480156778	0.0371151825895596	0.123812316761507	-0.0202970931665547	0.678499752786918
FAM120C	-0.122909683745118	0.065211730257278	0.0594597144529738	28.701176694975	-0.308749858931789	0.112660409159841	-2.74053557264948	0.00613391417230096	0.0349518978803775	-0.694423519912173	-0.32982000924686
WNK3	0.136566791424142	0.0965279810602735	0.157130170849892	14.3938780898507	0.344563610991808	0.209745503713155	1.64276995164115	0.100430539444923	0.243135760698613	0.693646403682138	1.02453870017995
TSR2	-0.065846065537906	0.130465702016798	0.613769422521433	4.74765606396344	-0.40315366691463	0.227019599239219	-1.77585401553728	0.0757569819526978	0.202789623697442	-0.389161580026366	-0.52552486676276
FGD1	0.246791416759481	0.209166514113164	0.238047888218995	2.91440570012277	-0.174879807002038	0.289337849579921	-0.604413861705062	0.545568522132678	0.719971574289846	1.28329325767009	-0.0522992185249414
GNL3L	-0.0451310151927979	0.0589223083680479	0.443711374512813	39.7696070776179	-0.158638389263585	0.112936640744215	-1.4046671498126	0.16012027853107	0.331548010380597	-0.278346376717357	-0.0186297679775874
MAGED2	0.0891753386116715	0.178963593068889	0.618281349146394	3.40327636854317	-0.180275296852579	0.316189344431479	-0.570149816960851	0.568576089283656	0.736611744053661	0.440125731946799	-0.0634843983920561
TRO	-0.0363198520872407	0.253104662768363	0.885897392418142	1.73707805805089	-0.483864764457922	0.377775348347825	-1.28082673095021	0.200254532703256	0.384862482276144	-0.231211042037288	-0.692843899566319
APEX2	0.0370865905584558	0.141765489368141	0.793625827193297	4.18006969612	0.0302446153899205	0.22676488133532	0.133374335619445	0.893897341262552	0.945524811190336	0.161476869913404	0.372936232406724
FAM104B	-0.0161847487756938	0.159265186564856	0.919057204871784	3.43249059541643	-0.548477918434821	0.255463783868675	-2.14698893960161	0.0317941621615117	0.111213630630135	-0.123498266545825	-0.826790912540631
MAGEH1	0.0111808863780628	0.272489805029153	0.967270137227135	1.49704948929844	-0.637363685255564	0.443768888931003	-1.43625139380751	0.150930819570718	0.319964665381544	0.0228942535167596	-1.01105653383852
USP51	0.057154456165494	0.204371348885431	0.779738501972369	2.56733607218081	0.0744020178046776	0.311033072811945	0.239209345591561	0.810943256270277	0.898736237080513	0.268829957169935	0.464477223522496
RRAGB	-0.0595808713515891	0.0490843568428119	0.224806372332605	47.3887791923079	0.0864095395999061	0.0908777778506609	0.950832443789532	0.34168944010501	0.542038694398041	-0.355645911178809	0.489369549290557
ENSG00000227486	0.0148392046581391	0.114403354091336	0.896796246788235	21.5051917114576	-0.599286589864739	0.231620943837366	-2.58735924280462	0.00967147009349535	0.0484531075971153	0.0424644344828636	-0.932120390399951
KLF8	0.0562366391537779	0.295871400721167	0.849253319269819	1.52144967180996	0.0950058153395518	0.508328092983474	0.186898612630171	0.851740126993267	0.922757548727642	0.263920093227566	0.507190153721053
UBQLN2	0.00444968149429947	0.144038331508995	0.97535539667598	4.62251663550681	0.0104251494795578	0.239520044483204	0.0435251650944346	0.965282904686338	0.98389895590297	-0.0131143404901081	0.331849269551012
NBDY	-0.0305991215992631	0.0436009250267649	0.482804007285228	85.868361457857	0.133768900915161	0.0807678366944912	1.6562149785087	0.0976782909823515	0.239132227439514	-0.200607982834441	0.587548396693943
SPIN3	0.00577605472668741	0.091210500135787	0.949506400756259	14.3826188072226	-0.167516766395948	0.138413184019914	-1.21026596983599	0.226176851281969	0.417466600959216	-0.00601890422700454	-0.0370351858181184
SPIN2B	-0.257966159318669	0.226862963379826	0.25549596130273	1.59965843397852	-0.783968688319166	0.435145687812075	-1.80162347985334	0.0716046645489957	0.195425891379675	-1.41690840648237	-1.31497765575868
ENSG00000226310	0.0554099476523913	0.117767214496635	0.637994963979194	7.72744907099755	-0.0913637738450018	0.21522240143761	-0.424508662828423	0.671194888934081	0.810907250649027	0.259497705385211	0.120834617053618
SPIN2A	-0.0363719273349513	0.195161569177815	0.852155960034853	2.1116956716451	0.186558431037773	0.311344436235943	0.599202713538764	0.549037713484645	0.722396575469024	-0.231489618679211	0.696984315559155
ENSG00000286977	0.314687251866675	0.296469401663482	0.288485742365851	1.15617858001719	-0.130685583781262	0.500610759532515	-0.26105228721672	0.79405218541623	0.88959161207752	1.64650216355698	0.0393181043697023
FAAH2	0.119188335089259	0.154301909826721	0.439856296122897	7.20516426351992	-0.199995622973032	0.251956474801586	-0.793770523780059	0.427329035475493	0.622675433459846	0.60068031671332	-0.104365838410574
ZXDB	-0.109964147605388	0.221203384077161	0.619105957652485	1.45626898692396	0.844484997950683	0.434959164847127	1.94152708162269	0.0521943778399114	0.15703287570507	-0.625171348405525	2.06090625668488
ZXDA	0.316884874103898	0.304004578579461	0.297240746725146	1.04374300438063	0.439478963327441	0.545054096053915	0.80630338623117	0.420067938488283	0.616303801725415	1.65825834811638	1.22130402037013
LINC01278	0.0587460973410525	0.0481662499227161	0.222596554947422	79.1475449908569	-0.317038842614567	0.0998619505872762	-3.17477117911376	0.00149954700205887	0.0123693420616966	0.277344444826304	-0.347003578482588
SPIN4	-0.346433713010574	0.294029171111059	0.238705301495566	0.7431708425968	-0.419765266262837	0.454256971498908	-0.924070058578828	0.355449841056571	0.556062523263422	-1.89016576213896	-0.559961726387564
ARHGEF9	0.0112273067264773	0.0642080662584082	0.861191057756069	40.9837493381068	-0.470785528611777	0.114818284522166	-4.10026617773487	4.12675208141743e-05	0.000829778523532893	0.0231425792635731	-0.665729845140126
AMER1	0.0932399659154776	0.221235723616017	0.673425953143473	1.76085954305912	-0.568802944470468	0.365240340628252	-1.5573387744959	0.119390074082217	0.274241013229062	0.461869463849096	-0.868925932401654
MTMR8	-0.0239940039843553	0.0824227011942598	0.770967828247295	25.8496837713893	-0.150602978277135	0.110239798372034	-1.36613981974899	0.171895082047311	0.347836140660178	-0.165273892924842	-0.00197187042253549
ZC4H2	-0.0324736614579109	0.0856238247897125	0.704495063115808	20.0431809557147	0.00315633056779583	0.154745156125932	0.0203969587599058	0.983726709904849	0.992638597938287	-0.210635837562584	0.316780564168981
LAS1L	-0.174606607951062	0.11183347030772	0.118450852122483	9.27148240547825	-0.757558634468243	0.183615471384162	-4.12578868630994	3.69466398385992e-05	0.000765292387767944	-0.97097631948985	-1.26022800173178
MSN	0.0157269696222367	0.0402679802981961	0.696124200228599	197.506407154653	0.670929087209369	0.0984147837483848	6.81736078315958	9.27281890235192e-12	3.22003181883633e-09	0.047213534936309	1.70111425773453
MIR223HG	-0.104176445334197	0.0551901384592781	0.0590807899372776	96.7432691710758	-0.109561015667998	0.161721246965265	-0.677468284000614	0.498108886520148	0.681618635471474	-0.594210023514245	0.0831106237714924
VSIG4	-0.0918521702275188	0.0527001297692444	0.0813473908982353	102.553980802138	0.0630499606861341	0.17602642364631	0.358184637170272	0.720205143349667	0.842069920692058	-0.528281289148163	0.440943716046816
EDA2R	0.0370874859539809	0.10367342803252	0.720542560682806	17.0840948201014	0.130619521252919	0.229425317296978	0.569333510319786	0.56912982964605	0.736844015134992	0.161481659833559	0.581019540377316
OPHN1	-0.0525080079088008	0.0613945721222964	0.392410055814418	48.680178223265	-0.343564016704951	0.120945582888277	-2.84064955908573	0.00450217565078413	0.0278107885508849	-0.317809614026167	-0.401991883794242
YIPF6	0.0682915217761594	0.0673094143811156	0.3103008615207	20.7035575573474	-0.282360184299734	0.111278963087042	-2.53740847745744	0.0111676564421948	0.0536859922886181	0.32840771195937	-0.275112602584873
STARD8	-0.0111265152983497	0.130130117594718	0.931861511446554	6.62109774286911	-0.0425682931025934	0.26978895108114	-0.157783678434595	0.874627260265528	0.934775441594225	-0.0964392364282043	0.221990627707856
EFNB1	0.190408313404497	0.15409652910918	0.216591255335238	5.06388653872287	0.557614058921219	0.264182341408798	2.11071662075385	0.0347966765131489	0.118441118786828	0.981671733349199	1.46620528595266
PJA1	0.16388498856846	0.302302749252647	0.587734424091817	1.27287845663114	-0.027255470816578	0.479219144383885	-0.05687475372383	0.954644965360835	0.978723242448969	0.839785154018225	0.25373504318944
EDA	0.0553841526228801	0.0595713628749798	0.352520726487317	157.492082884366	0.138783093969768	0.150727471183942	0.92075514091524	0.357178280356859	0.557815462532626	0.259359714823179	0.59794312502405
IGBP1	0.0454291484563976	0.0668215122932391	0.496594294696184	29.0174785111104	0.0789123371739609	0.106586359365248	0.740360564371525	0.45908124078642	0.649076223401525	0.206105400096818	0.47382739094029
PDZD11	-0.414262014797751	0.15469621708268	0.00740838820248709	2.56172414756171	-0.81444005860731	0.279921792522572	-2.90952716209702	0.00361975931602251	0.0235510424271707	-2.25301339839517	-1.37814666671256
KIF4A	-0.418237823469045	0.25402656415188	0.0996745582870419	2.33010641944065	0.241791283690122	0.570909643556587	0.423519354453078	0.671916380553297	0.811466355255691	-2.27428199484496	0.811485391198916
DLG3	0.0926757584424521	0.204348145686863	0.650175094059371	3.69152176912231	0.216642103564091	0.315286204474635	0.687128394739265	0.4920018223059	0.676660112839752	0.458851234842158	0.759349605382933
SNX12	-0.0489458382024521	0.106136697830605	0.644684908040591	6.78121717049137	-0.0286249432902364	0.182364863762018	-0.156965232774178	0.875272248622791	0.935151515631613	-0.298753780047784	0.250896043142133
FOXO4	-0.300584920286539	0.21243610134571	0.157085283943001	1.73098185559641	-0.0949673754798585	0.452765897322505	-0.209749400388725	0.833863267105326	0.911914493864943	-1.64489755363633	0.113364130856474
IL2RG	-0.0559547978717305	0.237135731377796	0.813462888833677	1.24758665199443	0.242338581058319	0.397725116674547	0.609311735413031	0.542317829921964	0.7173923489631	-0.336248223836049	0.812619972056937
MED12	-0.107833604286496	0.0757244966501025	0.154439128451633	12.7464451323477	0.0220930189818469	0.143408411610261	0.154056646564699	0.877565071146391	0.936809970464291	-0.613774002654083	0.356037475379262
NLGN3	0.0430696538851885	0.182181436395105	0.813113938809118	3.03702252250135	-0.885448199135083	0.373668066630743	-2.36961163719157	0.0178067784423928	0.0739062681543888	0.193483279162568	-1.52535087723532
ENSG00000228427	0.0215276169035333	0.0777263289819878	0.781805556633056	18.8611801950372	0.117764582898668	0.125591304492549	0.937681023176686	0.34840835898809	0.548862483337402	0.0782441091850714	0.554370468345691
ZMYM3	-0.0771516814691961	0.0969921113603715	0.426355942651629	9.09716545082138	0.0354852683104709	0.203067576127389	0.174746106627137	0.861279137276043	0.927080381763734	-0.449640995093554	0.383800425864821
NONO	0.0794843436800109	0.0615323579439405	0.196444184536186	26.8998081502208	-0.00425058614286021	0.127126930808889	-0.0334357646787695	0.973327089508392	0.987489846195785	0.388283735150873	0.301425573618657
TAF1	0.0395831688424805	0.0378411021353	0.295544244156069	91.367650874902	0.038553884453401	0.0705563348435736	0.546426972700278	0.584772473455743	0.749914591231079	0.174832320443911	0.390161854475119
OGT	-0.0478511308132474	0.0315973308246619	0.129923352258318	115.655569360159	0.193487359483873	0.0785726091987341	2.46252939105643	0.0137960865051719	0.0618710286165089	-0.292897640676767	0.711348407254782
GCNA	0.0808896313626507	0.0963137329487515	0.40098933499382	18.100262588052	0.56860348101032	0.19578139066995	2.90427746510839	0.00368101779727987	0.0238357678939036	0.395801324423647	1.48898702887261
LINC00891	-0.0648283616231808	0.159273381562549	0.68398910336923	4.87748967267184	-1.41593360318216	0.260350613585638	-5.43856449455387	5.37115669876687e-08	4.16424936476385e-06	-0.383717370896299	-2.62507950716695
RTL5	-0.249894197365803	0.335129665821938	0.455870284585593	0.983198943817363	-0.714880881676191	0.63695481837193	-1.12234158696443	0.261717230435367	0.457553025766075	-1.37372742984908	-1.17175441461986
PIN4	0.049566158876118	0.0771017644472028	0.520310581721926	21.1401253871854	-0.272338701838755	0.142022737908721	-1.9175711287427	0.0551654138985021	0.163538580539416	0.228236345622667	-0.254337457608935
ERCC6L	-0.308816941229704	0.20315023092264	0.12847560874461	2.39047457854712	-0.819871949342117	0.321453847172572	-2.55051217010936	0.0107564768509499	0.0522196285719087	-1.68893476615878	-1.38940730783511
RPS4X	-0.0124589997885582	0.0746515006175447	0.867452271153224	23.7626160328757	0.0277007244478998	0.191538664649267	0.144622102793833	0.885009245194999	0.940934723795484	-0.103567364877258	0.36766259117358
HDAC8	0.0173059617159537	0.0306279861699406	0.572048236081132	229.030324134335	0.0701775325140839	0.0474793594749767	1.47806401118511	0.139390645743965	0.303940942640436	0.0556603563040341	0.455719607600648
PHKA1	0.403949837821385	0.314811300964294	0.199439844224081	1.32189085633924	-1.08035983183411	0.438959609493045	-2.46118277962252	0.0138479797178284	0.06200310534847	2.12401254589573	-1.92941459161946
NAP1L2	0.191799888789905	0.207118507819258	0.354425529860979	4.60005046427421	0.110013899509533	0.330924839935801	0.332443764363157	0.739554196648498	0.855431051051198	0.989115968660473	0.538302828483142
CHIC1	0.109743344924649	0.0673711868404466	0.103326589093967	33.523840465745	0.0396725453223296	0.140214475937817	0.282941865003466	0.777221401620094	0.88023764671915	0.550154322911429	0.392480906753202
TSIX	0.0971719175945358	0.0591979540482579	0.100699006727508	41.2287760882288	0.822653310688919	1.01477595646879	0.810674814913415	0.417552440115764	0.614394625660534	0.482903447231083	2.01564783611702
XIST	-0.0108933682205422	0.0236101787164103	0.644522839299794	410.044886486483	0.8616674664687	0.828417657266158	1.04013652885221	0.298276474678336	0.497058569983973	-0.0951920156685287	2.09652656295156
FTX	-0.0088947445368653	0.0170111320187797	0.601059243193124	884.898825204198	-0.118398025831883	0.0518601687270109	-2.28302430821473	0.022428936534311	0.0870706852307426	-0.0845003742698797	0.0647909621821616
JPX	-0.000822041307365887	0.0308575938760632	0.978746998255145	160.160614513333	-0.0701133865760936	0.123603538064041	-0.567244171762839	0.570548301250051	0.738194799469492	-0.0413154321757599	0.164887967246603
ENSG00000271533	-0.0375010694423982	0.0532494151687276	0.481275124236868	36.3847134563893	0.113634214614987	0.0967554533265202	1.17444764825302	0.240215769504302	0.432906565852403	-0.237529966644431	0.545807962725229
SLC16A2	0.632511589684327	0.382007655336821	0.0977711767060028	1.29140869880669	-0.512194878051476	0.46950478511893	-1.0909257888005	0.275305538430126	0.473365153941508	3.34670409524727	-0.75157395466371
RLIM	-0.0228273629643711	0.0545861166371456	0.675808275566989	34.420855865928	0.0317830269619997	0.101569590819368	0.312918726024237	0.754342410220447	0.864966272904119	-0.159032944451902	0.376125453519174
NEXMIF	0.105549665713793	0.0877672531868489	0.229127764164168	40.9638616787697	-0.0286424308974442	0.176514550020214	-0.162266685064569	0.871095848423972	0.933222882801315	0.527720227573904	0.250859790264733
UPRT	-0.0815520249994012	0.0748161050898448	0.275698598825776	21.2515645453714	0.266068458280444	0.132139501444854	2.01354216847476	0.0440576234270514	0.139997343666124	-0.473180641621341	0.86181345630145
ZDHHC15	0.0563960458991073	0.177095124652033	0.750143173104935	3.94772080868295	0.112068177063536	0.30549747890392	0.366838304085585	0.713739633928171	0.838904012916331	0.264772839930964	0.542561471270913
PBDC1	-0.0587563388123465	0.120798191385685	0.626683012414408	4.94294184789452	-0.43638710020914	0.198869391413368	-2.19434020040857	0.0282109614565967	0.102191885333673	-0.351235072708767	-0.594419802959066
MAGEE1	-0.328753053782991	0.285819841104381	0.250057079682357	1.60056190589074	-0.722047735484074	0.429744000165613	-1.68018107339675	0.0929220906237973	0.231009678958069	-1.7955830401904	-1.18661174011635
MAGT1	0.00520970639003949	0.0582369138015492	0.928718632864802	48.6277653873307	0.261698550920686	0.119432420800283	2.19118518378106	0.0284383943361837	0.102737037237842	-0.00904858578817824	0.852754371551874
COX7B	-0.168484846607982	0.121304760873439	0.164851467050639	7.38430097363816	-0.0551232392994903	0.256191231519813	-0.215164426090934	0.829639125213449	0.909664989322077	-0.938227944924452	0.195963457733631
ATP7A	0.0406592114971401	0.0618079913273467	0.510646745144162	25.8635067210071	-0.0295718249403797	0.107575496129085	-0.274893688660242	0.78339791614648	0.883767147588258	0.180588612780098	0.248933099672104
PGK1	0.0247143906052084	0.0401738645799735	0.53843203124515	178.528434915223	0.788524279703625	0.140329852241293	5.61907724628528	1.91980014880635e-08	1.80812025673242e-06	0.0952917614846146	1.94489627122944
TAF9B	-0.176474787653714	0.168454665181805	0.294818339576069	4.04974875921455	0.643265922478939	0.324165816897049	1.984373086084	0.0472142640709124	0.146407074855851	-0.980970150550755	1.64376682834914
CYSLTR1	0.0468820876987482	0.086589554402245	0.588211987925751	35.0691772447243	0.169286494059217	0.179794134387381	0.941557379700027	0.346419299069781	0.54688186713537	0.213877901483702	0.661178535711521
ITM2A	0.331783788143739	0.332211992153879	0.317934685272448	1.79247957029749	-0.824597285394904	0.466533562851174	-1.76749831320915	0.0771448112543191	0.205515882261867	1.73796011861187	-1.39920321796507
BRWD3	0.0638406477268418	0.0386415038222191	0.098508790796874	120.934714856447	0.343798965795623	0.0907711473568037	3.78753575124721	0.0001521487977975	0.00226243313252694	0.304597752318388	1.02295354400492
HMGN5	-0.0127720199696128	0.139720995529565	0.927166112327857	9.22149764367209	-0.583023594484555	0.199114458635048	-2.9280826640177	0.003410593549088	0.0225286221666334	-0.105241866962723	-0.898406208083925
SH3BGRL	-0.00127823907485555	0.0288708185960698	0.964685652540527	315.607543025635	0.318784129393589	0.0784376449601508	4.06417262470772	4.82031422169891e-05	0.000937077550672752	-0.0437558630466132	0.971096260930774
ENSG00000288059	-0.0713074916255583	0.166041290873876	0.667591131735343	5.54736357418531	1.14115225759695	0.436467049862089	2.61452097691572	0.00893526735059001	0.0456940787040886	-0.418377489820341	2.67591559814342
RPS6KA6	0.177504682007326	0.172206129133331	0.302649315425212	6.27325897690963	0.128171359197795	0.255314101114113	0.502014415335831	0.615657380901392	0.772627415572782	0.912643731346799	0.575944350971174
HDX	0.0408846935608174	0.0668852472016326	0.541023337173653	50.3626012857908	0.322737124491324	0.105268521875768	3.06584645381647	0.00217054749433302	0.01624013355498	0.181794829531333	0.979291061107732
APOOL	0.0275910722380815	0.0673039637156561	0.681844671780787	28.4479033876697	0.026418726824921	0.126755151705614	0.208423298536046	0.834898466155577	0.912268746027595	0.110680575641052	0.36500493183227
SATL1	0.178512026903927	0.248206193219699	0.472012405882774	1.78062243652332	0.0568003876193792	0.410719747142885	0.138294756983328	0.890007469017842	0.943608254089199	0.918032524888661	0.427987969528764
ZNF711	-0.0414566369756873	0.124486931841727	0.739119192664991	8.4845032339349	-0.170289902032281	0.239212075709838	-0.711878367874875	0.476540098684801	0.663589019319691	-0.258690283085924	-0.0427840652984826
CHM	0.0554766510279751	0.0406249996574602	0.172071105868745	75.3775206717644	-0.0289724606957674	0.0835055654245639	-0.346952452192425	0.728627040104468	0.847997954935278	0.259854535226489	0.250175618343738
KLHL4	-0.21058482710992	0.243427106592209	0.38699283909375	2.79123963511776	-0.434361630594693	0.40290003456617	-1.07808784643665	0.280994554847994	0.47960809236295	-1.1634418749369	-0.590220880788786
PCDH11X	-0.0336786401603782	0.18391102713505	0.854700224779523	31.7322320485389	0.40865985798003	0.298570560112858	1.36872120890137	0.171086438066295	0.346595838269741	-0.21708187354475	1.15741413340838
NAP1L3	0.14291472187558	0.211555094023732	0.499330364305079	3.62816143876925	0.557271435050581	0.382178251173456	1.4581453375212	0.144800486976307	0.311783176212814	0.727604670345668	1.46549500575086
FAM133A	0.807148368496172	0.325338587805335	0.0131033204886343	1.71825688522242	-0.0646866135539181	0.466616533806766	-0.13862906448297	0.889743274928623	0.943511862487601	4.28092389326166	0.176137999038425
ENSG00000286523	-0.395970204799887	0.312642419637519	0.205324310152047	0.990765498764674	-0.517702105820355	0.553869356026466	-0.934700756031026	0.349942537173294	0.550446960950265	-2.15516132417698	-0.762990774057393
DIAPH2	-0.0146111752183333	0.0229756493445932	0.524814373175956	763.914638499913	0.153150363623938	0.0626817093887442	2.44330228255452	0.0145535416587734	0.0642861043391147	-0.115080431649191	0.627727352171676
RPA4	0.018525614405438	0.143866870313067	0.897540318078404	4.36954823257511	0.0639378186530228	0.23824122933515	0.268374281107646	0.788411234299458	0.886254912540802	0.0621848908091364	0.442784299817927
PCDH19	-0.051492563118152	0.307225275906825	0.866893856239068	1.88066785457807	-0.490176556409255	0.630786065088575	-0.777088435427666	0.437106596426687	0.63126134083965	-0.31237749008487	-0.705928629630705
SYTL4	0.250205356114775	0.484590898834114	0.605628936569732	0.441008657280981	-0.586621506898086	0.793959804370423	-0.738855422741776	0.459994793328444	0.650004611014661	1.30155613308863	-0.905864900177922
CSTF2	0.027405536117032	0.167808421001272	0.87027087532043	3.38154296618949	-0.812617613580201	0.284696673683389	-2.85432774140492	0.00431280133512053	0.0269416972292715	0.109688049789909	-1.37436862690694
ARL13A	-0.062099460395169	0.285591500621185	0.827864248485139	0.931043766280122	-0.272361423416207	0.463793203249974	-0.587247552373919	0.557037459878835	0.727624532707935	-0.369119108311639	-0.254384560826198
TRMT2B	0.0715096094127647	0.0728148500723712	0.326063133927891	19.4857966524191	-0.129892375040321	0.128153347409457	-1.01356989626894	0.31078802822915	0.510709075538475	0.345622878216537	0.0409624745168737
TMEM35A	0.264734184880889	0.264103525156936	0.316156271165595	2.65513696966123	-0.102024154374688	0.358839131270822	-0.284317248270476	0.776167269130313	0.879232591550329	1.37927813167112	0.0987349973750686
CENPI	0.103272247834105	0.162575830518714	0.525281616710393	5.37946813580001	-0.100127362103969	0.322169809283228	-0.310790642756797	0.755959783668443	0.866023656824754	0.515537176065324	0.102667163555758
DRP2	0.398969857871684	0.215822711951703	0.0645155976892254	5.12336193807443	-0.203796861955469	0.316180455202737	-0.644558696155942	0.519213208663392	0.698091855863095	2.09737213318096	-0.112246038895463
TIMM8A	-0.106704355790054	0.184135783160291	0.562260384299191	1.89767869461564	0.167321093035961	0.325035525144244	0.514777863009613	0.606708256169716	0.765517470558968	-0.607733085560722	0.657104139398103
BTK	0.0860896383652089	0.0518352431372531	0.096747161999473	49.2563763859567	-0.0872341996908592	0.105764860042535	-0.824793789315056	0.409488673285532	0.60747565788966	0.423618772298344	0.129395476395062
RPL36A	0.00388459595639285	0.0622027151251534	0.950204012430739	40.4020092778178	0.0351890987744634	0.140451919563949	0.250541956875439	0.802168262157331	0.894722252349561	-0.0161372667068862	0.383186448334853
GLA	-0.101120582489815	0.0998433232893198	0.311159219300692	12.6767558723815	0.0862230568008357	0.192587632735886	0.447708170955512	0.654363823896233	0.799609353496157	-0.57786267910798	0.488982959062884
HNRNPH2	-0.150726421455832	0.1047836771887	0.150305491766952	9.08372941068862	0.0838642822929363	0.216591757176729	0.387199787222312	0.6986083076533	0.829410725823174	-0.843229214006668	0.484093075499453
ARMCX4	-0.00244453067640602	0.0603133948819916	0.967670209701859	50.6597089250071	-0.839918540231169	0.131580422378922	-6.38330934834966	1.73301318639222e-10	3.56879808500072e-08	-0.0499949423049423	-1.43096511463814
ARMCX1	-0.0187357621923566	0.219069268649503	0.931844518342231	2.47181252636261	-0.291517696373651	0.457345560516572	-0.637412323505188	0.523856303284805	0.701883426477069	-0.137144917927402	-0.29409668420107
ARMCX6	-0.0298072282959903	0.177481778438708	0.866626321857149	2.13279194458699	-0.0562993441120867	0.302973447542848	-0.185822700202547	0.85258380237694	0.92338913527982	-0.196371748022589	0.193525320653241
ARMCX3	-0.0810043819476119	0.0705815944433645	0.251104800071629	22.2351842821241	-0.0594167921253882	0.138182821786124	-0.429986820050266	0.667205228672024	0.808174212883626	-0.470251024018982	0.187062660594367
ENSG00000261101	0.0808272330132661	0.31475173688398	0.79733565474646	0.936668279152851	0.635928069683441	0.549590063610832	1.15709528208237	0.247233434021376	0.44071505953886	0.395467524328644	1.62855501151145
ARMCX2	-0.18908670790634	0.108527848702158	0.0814581597272324	7.6730503734963	0.350357866524991	0.222208445299899	1.5767081491981	0.114862694423006	0.266747746948785	-1.04843764320118	1.03655054565273
ZMAT1	-0.0301766857340783	0.0558800533215419	0.589179051927576	47.2979114082555	-0.582547339198129	0.125825815569632	-4.62979187983682	3.66033437916706e-06	0.000123829084315014	-0.198348161327586	-0.897418901798695
TCEAL2	-0.105636335608206	0.182391410656755	0.562471873316205	6.87254211942217	-0.220625205456047	0.307271963705172	-0.718012807923269	0.472749389633543	0.661139801104586	-0.602019709458909	-0.147132222380857
TCEAL6	0.303411632433495	0.275013420548104	0.269913757180228	2.13967121220609	0.0721938862528986	0.398071167698029	0.181359244555144	0.856085606493346	0.924290540473708	1.58618321481651	0.459899632004199
BEX5	0.186010436351777	0.259171228485864	0.472934559973883	1.99749280369002	-0.893558020202474	0.439627899032948	-2.03253256257858	0.0420997707403338	0.135413537924321	0.958145281247661	-1.54216303143107
ARMCX5	0.0741620154679246	0.165620702602645	0.654310334731077	3.78216264704468	-0.484633939797571	0.289039139201463	-1.67670697171491	0.0935997966529027	0.232261790489408	0.359811929720822	-0.694438447005318
ARMCX5-GPRASP2	0.0955881963191669	0.0616248935526391	0.120870629591949	42.5328358888006	0.19678280469095	0.118987557517169	1.65380993439214	0.0981661368334421	0.239630914310167	0.474431327096639	0.718180066363488
GPRASP1	0.237159596111734	0.15596596493532	0.128363869563911	7.69953759518525	-0.574212672638762	0.260019335113054	-2.20834605391595	0.0272201592462439	0.0997978721054547	1.23176781382447	-0.880140629170753
ENSG00000286327	0.0582376616327433	0.275136838972369	0.832366062650668	1.02823161855602	0.428322802325642	0.465951760985488	0.919242801915245	0.357968588020245	0.558684447247832	0.274624566986415	1.19817661750437
GPRASP2	0.356251806324608	0.289194518321962	0.217995382188769	1.49745847668285	-0.140375531581751	0.403959027016783	-0.347499429876384	0.728216146745429	0.847698641188695	1.86885183087468	0.0192302509859086
LINC00630	0.0645390133260511	0.0846487510651744	0.445801531601603	19.2683396466536	-0.167796020016508	0.145970564239137	-1.14951956849064	0.250341802484601	0.444421944867912	0.308333660490037	-0.0376140956226094
ENSG00000239407	0.179482185906933	0.179506100730978	0.317374985590912	3.05061255434197	-0.33429008708946	0.26936397682348	-1.24103486676887	0.214592868812089	0.402887703451934	0.923222392418268	-0.382766461506804
ENSG00000286846	-0.0584623601708056	0.267245760136338	0.82683794706499	1.07970029426024	-0.0704433981158731	0.431236573536202	-0.1633520959	0.87024121810905	0.932702249619418	-0.349662433377067	0.164203833176684
BEX1	0.00880123079982128	0.199230198665521	0.96476396238909	7.0658386757831	-0.212233475615667	0.419617899411581	-0.505777937293135	0.613012548395405	0.770742549344807	0.0101642812350113	-0.129735654087532
NXF3	0.188562978642977	0.342496644566682	0.581939287546631	0.631878507318017	-0.416403803767418	0.634790710930086	-0.655970222307301	0.511843283935856	0.69191241573193	0.971800111346635	-0.55299320940962
BEX4	-0.20444983515547	0.134165933330105	0.127544179123269	9.20402843785688	-0.770492881096648	0.236029023684571	-3.26439888225922	0.00109696611037055	0.00979813362208074	-1.13062272318948	-1.28704148465768
TCEAL8	-0.294079570577044	0.186069424489666	0.113996286767322	2.30697108061607	-0.383819378543085	0.291947162993697	-1.31468781750543	0.188614842536545	0.369960002361525	-1.61009717233655	-0.485443706566209
TCEAL5	0.0144882048081568	0.27585405906873	0.958113349760545	1.76205550636141	-0.264985125363395	0.39340863671505	-0.673562043721289	0.500589791188783	0.683587416296812	0.0405867600824051	-0.239093044622925
BEX2	-0.0601799741530564	0.182598882152271	0.741721332201661	6.26365911990434	-1.04380391046243	0.275619543393407	-3.78711864046792	0.000152404341188529	0.00226432959936984	-0.358850812815134	-1.85363193479372
TCEAL7	-0.567277963412753	0.30754959139627	0.0651090076668216	1.814919879871	-0.464366736476265	0.393122690794614	-1.18122598198961	0.237512962356035	0.43033400488539	-3.07157252196963	-0.652423297161332
TCEAL9	-0.154619288527979	0.157862112199191	0.327353794275646	8.69632727006307	0.624510825203834	0.349102930851855	1.78890169635629	0.0736306485677455	0.199201690216121	-0.864054114205706	1.60488636665645
BEX3	-0.217803338652351	0.168975310299704	0.197410094592306	8.40089823602562	-1.19585871846426	0.334381804551081	-3.57632712721835	0.000348455563664796	0.00418099460196717	-1.20205731689028	-2.16885083507383
ENSG00000234405	0.196423465398311	0.314305999955493	0.532008195830591	1.39076265977258	-1.37513337398087	0.449870582497993	-3.05673104105891	0.00223764958506465	0.0166297835297923	1.01384980098718	-2.54049814108576
RAB40A	0.346417172325467	0.287730635235195	0.228603700320976	1.3467789215418	0.0648486531826999	0.430721835956466	0.150558081270006	0.880324330659253	0.938292565268997	1.81624143659959	0.44467251540647
TCEAL4	-0.099575412313726	0.0957817922998231	0.298522569198617	10.3248594089612	-0.611748848836133	0.214837427153867	-2.84749662542736	0.00440645613677245	0.0273434962096146	-0.569596788156345	-0.957955414096943
TCEAL3	-0.0397738294086142	0.105776154939019	0.706902873461589	9.05109061455532	-0.60872874254616	0.204853233389085	-2.97153592586933	0.00296314203867954	0.0203698640263699	-0.24968810063556	-0.951694549373462
TCEAL1	0.0245540206325574	0.0990546213293522	0.804224434122007	10.3846907872092	0.388130323552707	0.194193085789513	1.99868250702501	0.0456427168917607	0.142991777136579	0.0944338619947309	1.11485515516571
MORF4L2	-0.0796579282638615	0.058659241483556	0.17447083370218	47.2688217054187	0.312666778595966	0.131729849523427	2.37354540164688	0.0176182268978809	0.0733471552330678	-0.463048167341098	0.958414619249104
MORF4L2-AS1	0.202625311459448	0.267015728793799	0.447941338011604	1.22805607816207	-1.05349843983477	0.362718719429392	-2.90445015215115	0.00367898781909821	0.0238346071748272	1.04702658891222	-1.87372928605568
PLP1	0.109401875624049	0.136888287431795	0.424171248819291	15.3639126227281	-1.24145580751158	0.490074643436523	-2.53319738970004	0.0113027285061813	0.0541882300607663	0.548327632203977	-2.26337638447505
RAB9B	0.551375751661896	0.252727812376538	0.0291318318931654	3.0551533593124	0.0603814951010525	0.320445289175229	0.188429966489643	0.850539610554439	0.92187464083235	2.91266776724839	0.43541182397304
TMSB15B-AS1	0.228927267398549	0.153883825539545	0.136839800466034	6.51854282517304	-0.204966700522322	0.304351881277742	-0.673453042780032	0.500659112956078	0.683629367035632	1.18772895488568	-0.114671185665858
TMSB15B	-0.307329250424581	0.221314166223372	0.164937372162621	1.43860464360195	-0.0317946355811589	0.401619290276582	-0.0791661066859187	0.936900502899704	0.968426434817521	-1.68097636121725	0.244325077506117
SLC25A53	0.0499223477659236	0.0725570639631269	0.491425982768689	25.8466132929317	0.249348271445397	0.13326245229428	1.8711067307599	0.0613302888525758	0.175611869940035	0.230141778802053	0.827151488186913
FAM199X	0.00885418618066432	0.0648239076703789	0.891356239302868	22.8350882768729	0.0892407822254073	0.127045910845657	0.702429394471595	0.48241141928337	0.668662928348476	0.0104475661508895	0.495238888107031
IL1RAPL2	-0.0503916211584176	0.300067353758098	0.866634912974866	16.4812575292241	-0.44882633631716	0.54482119002445	-0.823804845580653	0.410050453890201	0.607799927887132	-0.306487998866318	-0.620207098854685
RNF128	0.479664756106959	0.29136222484501	0.0997054523726802	1.58091911355665	-0.33937280000176	0.52338575255215	-0.648418109103849	0.516714560765746	0.696424267211671	2.52904965290534	-0.393303235685201
TBC1D8B	0.30474421359814	0.0893656185313115	0.000649430134549108	16.5429281010851	0.397726630429918	0.186089990363741	2.13728115978996	0.0325751302889602	0.11312583705848	1.59331186042566	1.13474888519855
MORC4	0.0486080010250776	0.0867471671472414	0.575246814491872	20.1488991706829	0.405548682630323	0.166081490587626	2.44186562388993	0.0146115842002083	0.0644510974310559	0.223110678279539	1.1509644769641
RBM41	-0.0344097625486769	0.0440991447143745	0.435224989292301	75.8344193090478	0.246568481353191	0.0835215674642269	2.9521534238303	0.00315566094251381	0.0212577996545909	-0.220993014225237	0.821388813613254
NUP62CL	0.105340016273443	0.200272510015252	0.598899738890515	2.56592819304232	-0.502041806180811	0.275831664123138	-1.82010215461227	0.0687434495646835	0.190394342569841	0.526598707472866	-0.73052601680766
PRPS1	-0.269740522966323	0.162796032258949	0.0975350029022543	2.92232046852728	0.0625254453869027	0.331478382191647	0.18862601227115	0.850385943933694	0.921823293108254	-1.47989538839704	0.439856363808655
ENSG00000289923	-0.187781622307789	0.241402671249231	0.436641439206566	1.53590010506056	0.49864221255957	0.421170140152107	1.18394483611655	0.236434900167176	0.429198655387524	-1.04145608517792	1.34395304807944
TSC22D3	-0.0752091951543415	0.0701463726859999	0.283641385740275	47.0476326969756	0.253472661961191	0.281442101691461	0.900620981856751	0.367789874819123	0.567809635769154	-0.439249660661851	0.835701601529588
MID2	0.226135727852334	0.215136524226089	0.293200438829146	3.02865840019519	0.1590439872239	0.298501840568688	0.532807392145049	0.594166916239746	0.756429881863698	1.17279560849234	0.639945193713539
ENSG00000236064	-0.215960693928488	0.287214236073421	0.452102173576363	1.68710543112398	-0.00371714814167872	0.433548002861536	-0.00857378679441381	0.993159191700322	0.996914643201887	-1.19220008524955	0.302531423162711
PSMD10	0.00631384106622299	0.249164262184393	0.97978370903606	1.32890441889794	-0.0584540684406617	0.414503616191549	-0.141021853989445	0.887852677882133	0.942583007963682	-0.00314201512658695	0.189058445569278
ATG4A	-0.0137849533722778	0.112024244765947	0.902064888699664	7.72851978023511	-0.332045254302066	0.206023704183535	-1.61168471180513	0.107030566166202	0.253987850301947	-0.11066055622897	-0.378112786086383
NXT2	0.0235124343980841	0.282477985141833	0.933663615634298	1.04066640699025	-0.0639873041529109	0.469202241910654	-0.136374676924701	0.891525091519666	0.944242575499542	0.0888618943473394	0.177587710121144
ACSL4	0.0200875012309633	0.0383481977139664	0.600404679094685	190.257842830854	0.0976159858657829	0.106885366876315	0.913277361706034	0.361096685519949	0.561597887652825	0.0705402075104121	0.512601196578785
TMEM164	0.07975171123793	0.0537035793687397	0.137534472705279	62.3043543747715	-0.0946414232999038	0.0919863460761009	-1.02886381878465	0.303543672406289	0.502313440321004	0.389714018437441	0.114039849625642
AMMECR1	-0.099292442996259	0.0762049487855594	0.192586433557221	29.5939313580227	-0.173426351696615	0.130799058787898	-1.32589907988437	0.184873127819971	0.365087320884444	-0.568083043225828	-0.0492861169400426
RTL9	0.412667749086198	0.334167327896744	0.216862693454162	2.44805578999748	-0.805706595564112	0.414421824782986	-1.94417028105608	0.0518749203143172	0.156410863996023	2.17064902966698	-1.3600416646262
PAK3	0.0637689758446471	0.174530299201084	0.71483163809115	29.4225543132517	0.127764139287355	0.279546736581855	0.457040353429216	0.647642040993952	0.79512932727923	0.304214343441045	0.575100159235129
DCX	0.268535116105686	0.241834313941457	0.26682261262532	4.65780066061	-0.113382099539354	0.386096354758807	-0.29366270399052	0.769015656206836	0.874543586426704	1.39961122087063	0.0751892836202973
ALG13	0.00917676681389447	0.035975669890563	0.79865931577443	143.458989066814	0.0278442694842098	0.087811612231962	0.317090972098961	0.751174574919136	0.862889729988041	0.0121732118944148	0.367960168797602
ALG13-AS1	-0.0181707125501306	0.0926687851961982	0.844545716016665	16.0259404563029	-0.283342318045215	0.170342471672773	-1.66336859658532	0.0962386752093502	0.236428094721461	-0.134122183734639	-0.277148625800756
TRPC5	-0.269048065935246	0.29325763855778	0.358908944439735	2.73342231193043	-0.398354798929502	0.585945914716925	-0.679849093447388	0.496600017698112	0.680390370984822	-1.47619108812246	-0.515576520447769
LHFPL1	0.515035454237842	0.276648492483385	0.0626459209356478	2.78147758142148	0.544265310038622	0.43747702799995	1.24410031888277	0.213462643712462	0.401698799229995	2.71826527339651	1.43853251454752
AMOT	0.0742305420341338	0.0810831800235376	0.359936381274989	31.6246615110358	0.821324240761964	0.185733885258071	4.42204845723633	9.77695217063732e-06	0.000270856528979948	0.360178512724002	2.01289259301569
ENSG00000286072	-0.0182252987562213	0.277739246835877	0.947680224183616	1.48979456931256	-0.0102884323578704	0.431526818545564	-0.0238419303637882	0.980978693951131	0.991277682864004	-0.134414192753446	0.288908749790679
XACT	0.0488351320395112	0.0968563902249013	0.614119824159025	218.212757576898	0.0111139668938543	0.265638144978049	0.0418387460685391	0.966627247145631	0.98424679264095	0.224325716096147	0.33327723010472
ENSG00000288595	-0.0124042470966867	0.339257575314784	0.970833510451199	0.908826244806956	-0.974326798766397	0.508782711100197	-1.91501554103421	0.0554905216924205	0.164185301853768	-0.103274465242434	-1.70960164051195
LRCH2	0.318327387984492	0.222638612932458	0.152776106465948	3.77434801882998	-0.0522753128218331	0.325558207676737	-0.160571325155285	0.872431041005485	0.933752006586023	1.66597507900967	0.201867383194212
DANT2	0.0427887911035963	0.130645832676598	0.743276540359965	56.4148515020586	-0.53723701374226	0.224197343014487	-2.39626842369646	0.0165629559020742	0.070342913435428	0.191980803149932	-0.80348783083012
DANT1	0.665784162185221	0.359695040219364	0.0641740956762701	1.45591360257059	-0.489805858472942	0.412782658216481	-1.18659504880669	0.235387389826223	0.427999042486899	3.5246957884787	-0.705160150176775
KLHL13	-0.345751526789792	0.295337533021887	0.24171955285402	2.21092174386299	-0.494352287521468	0.560134831788016	-0.882559447237798	0.377474347247675	0.577095190759351	-1.88651640558461	-0.714585175164217
WDR44	0.0283372464017596	0.04230868599647	0.503002042872617	69.9554147722065	0.0955110487641242	0.0727068809311473	1.31364524981579	0.188965613583534	0.370463088316017	0.114672235824077	0.508237533455843
DOCK11	0.0524482753834067	0.0273038457111202	0.0547428464768034	329.071589014896	0.355044504429095	0.0510501462796485	6.95481855202118	3.5301609819298e-12	1.38931446644393e-09	0.243654233650676	1.04626623215785
IL13RA1	-0.0225815744595666	0.0328732142275056	0.492127273991064	222.856713399198	0.123465247069872	0.087083915071125	1.41777327040284	0.156256970401452	0.326796285523112	-0.157718098353188	0.566188293211127
LINC01285	-0.510803148942691	0.22938869126438	0.0259605235329239	1.77115379141354	-1.27147629308348	0.375628662319501	-3.38492884230967	0.000711967085926803	0.00711163964566479	-2.76946038885495	-2.32561068388462
LONRF3	-0.0689104271140395	0.141289779553415	0.6257452962607	11.2833548131133	0.965793424894727	0.314603863304156	3.06987147186113	0.00214150907695108	0.0160840227959303	-0.405554388415159	2.31238603189561
PGRMC1	0.25992398330745	0.218003621993929	0.233146754393719	2.91504839235256	-0.0780386176088494	0.341153885490792	-0.228749021857339	0.819063990857929	0.902983155512894	1.35354594872019	0.148458479462297
SLC25A43	-0.0284952686525535	0.0835177365607276	0.732961883889084	22.1940994792623	-0.143235793081135	0.139517101063718	-1.02665402297686	0.304583406057429	0.503379089719286	-0.189353417282447	0.0133007542722068
SLC25A5	-0.187379479111005	0.16483283777687	0.255628222084588	3.28347336993808	-0.479796311932025	0.366736277317717	-1.30828702151099	0.190775975506811	0.372913440302073	-1.03930481934132	-0.684409749091842
UBE2A	-0.00131043025264015	0.0604346151679214	0.982700474944157	34.0472802534334	0.0517637505369357	0.0955298396250525	0.541859493746714	0.587915302952404	0.751930383136208	-0.0439280698166441	0.417546713358695
STEEP1	-0.161943004502519	0.121662013020732	0.183159627245621	4.88107877627103	-0.434649914837077	0.206062815339239	-2.10930785411971	0.0349180172972813	0.11878564854684	-0.903232347479356	-0.590818511623658
NKRF	0.0453588633174759	0.10023253110931	0.650882644018305	19.0633559482803	0.537821062000108	0.213124006548616	2.5235123471528	0.011618898025015	0.0551640544204323	0.205729409605391	1.42517319492766
SEPTIN6	0.0192812457172867	0.0371487316339428	0.60374095597144	122.72837470137	0.464734721825913	0.0762226440654983	6.09706902094035	1.08030883041537e-09	1.69312118465984e-07	0.0662271420252401	1.27366074965904
SOWAHD	-0.452468527340509	0.245223414468695	0.065018957142065	0.994981770042157	-0.642684235859646	0.424238290063855	-1.51491331855715	0.129794357068623	0.289418008376892	-2.4573992137622	-1.02208636007252
RPL39	-0.0886853554640653	0.0738886231231164	0.230039447832014	24.5731831480681	0.0358767949173656	0.148448293347457	0.241678729396993	0.809029112532313	0.898253636025031	-0.51134040722861	0.384612084424504
ENSG00000286366	-0.141305160911233	0.208197203643443	0.497322734221216	2.26201628727076	-0.933067656125945	0.322187607663272	-2.89603831411518	0.00377906257592854	0.0243106422883016	-0.792830161854549	-1.62406891885368
UPF3B	0.0235009212998796	0.0623039955092478	0.70602671931246	28.1549038706989	-0.254772073561875	0.132758788724942	-1.91905994329105	0.0549767481120363	0.163170472442461	0.0888003050054361	-0.217920764708301
RNF113A	-0.171879406286219	0.145778521951349	0.238380342527186	2.81143034304034	0.122996544526858	0.289865072393698	0.424323439561573	0.671329947174942	0.810999547371638	-0.956387148721766	0.565216644224102
NDUFA1	-0.304061029487234	0.133520741411894	0.0227708891574947	6.22817511506082	-0.249038303373653	0.304346006621749	-0.818273602923155	0.413200975502538	0.610267237059601	-1.66349300676736	-0.206034309048389
NKAP	0.046432322664571	0.102102536823936	0.649280690876301	9.30582411676262	-0.228628877612365	0.175668564091757	-1.3014786042934	0.193094683427343	0.375873475008426	0.211471882532587	-0.163724323403317
RHOXF1-AS1	0.0678771008770483	0.181038577580822	0.707711265918922	4.09375602136764	-0.0240110532043306	0.375311485556211	-0.0639763346670467	0.948989070396267	0.974955422031439	0.326190766529578	0.260460918978713
RHOXF1	0.0694198226224571	0.0727826457365167	0.340186731956715	35.6567653749664	0.173875395881634	0.16500224025284	1.05377597064863	0.291985497420967	0.490623743508096	0.334443559596387	0.670691609352299
ZBTB33	0.0123940200796111	0.109497054883195	0.909879572860214	8.02993668941434	0.572354497077668	0.201283047391424	2.84353056303167	0.00446167300734122	0.0276087452690472	0.0293839146828422	1.4967631141883
TMEM255A	-0.0513675221068097	0.166822209220204	0.758144906289719	7.31564330514025	0.496534505636401	0.374264974800431	1.32669242132841	0.184610448976173	0.364690580186059	-0.311708582944265	1.3395836429474
LAMP2	-0.0505386364011325	0.0702782261493342	0.472065596671602	21.8227634230807	-0.514822291952757	0.203359140470987	-2.53159160075327	0.0113546155312173	0.0543928160827315	-0.307274457201662	-0.757020744090667
CUL4B	-0.165119016989241	0.0764157656438713	0.0307109634126918	16.5149078166821	-0.26248283021472	0.147626015105225	-1.77802557379624	0.0753996547719137	0.202169248449749	-0.920222432637952	-0.233905634008903
MCTS1	-0.00955559825652948	0.0796000167150232	0.904447359024442	18.4475628108951	-0.390801763691716	0.131988685234705	-2.96087322179764	0.00306768186724018	0.0208475233571848	-0.0880356125667732	-0.499918617269837
C1GALT1C1	0.073088735725926	0.159855800291982	0.647515321961566	3.27001183110365	-0.14278542748732	0.274671861985728	-0.519840024584459	0.603175080200375	0.763021038941379	0.354070417591449	0.0142343896440305
ENSG00000286163	0.14603245487556	0.24870218473175	0.557084156875624	3.96858167136082	0.296095872540136	0.491057467472468	0.60297601025024	0.546524648452325	0.720487911610606	0.744282989273218	0.924062119303815
GRIA3	0.182660803630525	0.167489696431476	0.275458021747873	27.3137799097099	0.44224327319411	0.298906146401526	1.47953890717268	0.138996340781434	0.303309725959923	0.940226414296717	1.22703460349115
THOC2	0.00748339000602583	0.0300330479275525	0.803227856026216	124.958841737347	-0.0690983198588401	0.0670568351917234	-1.03044409509157	0.302801582794391	0.501647898156097	0.00311448926924685	0.166992262523604
XIAP	0.0600762451372397	0.0467401868628088	0.198679376801791	57.8323509824828	0.0401225885724213	0.0904009964331907	0.443829052283435	0.657166182157511	0.801561420618183	0.284460073126012	0.393413873886807
STAG2	0.0244059238470551	0.0286581967865598	0.394424448430549	171.512519324958	0.0837745980573932	0.0562860820360579	1.48837145928412	0.136652959069344	0.299787385384189	0.0936416179440795	0.483907154603745
TENM1	0.0846825146932345	0.230208239065375	0.712983743413426	12.5989008509968	0.00426459421410149	0.444432959831725	0.00959558493527617	0.992343948417262	0.996832680043009	0.416091361396946	0.319078062369792
ENSG00000225689	0.011719294047641	0.051618457738187	0.820395057954148	251.559385858491	0.170647619351125	0.137053204891743	1.24511951023632	0.213087823471865	0.401210435220788	0.0257744664234846	0.664000231541445
SMARCA1	0.0249776362482283	0.049415792953661	0.613236787403085	66.8570377983355	0.474338650687437	0.113488998770992	4.17960027689204	2.92021932074613e-05	0.000640856061591251	0.0966999945791744	1.29357028053071
OCRL	0.114446691255247	0.0646984544884479	0.0769064491804236	28.7433045005104	-0.169770190977534	0.111839241276093	-1.51798410862275	0.129018404833712	0.288172020381516	0.575314883526769	-0.0417066725524493
SASH3	0.0106359043030108	0.0579294881293238	0.85432658213678	34.8821265360811	0.100992874247035	0.0965633050981487	1.04587217830193	0.295620051058388	0.49427078996478	0.0199788708147854	0.519601692359847
ENSG00000240143	0.283125667530869	0.229792818243524	0.217915085970892	1.65838490033946	-0.318254654884791	0.342611051785253	-0.928909482710651	0.352935998216734	0.55359141501513	1.47766340494143	-0.349524031546871
ZDHHC9	0.499151645240044	0.283363760781561	0.0781500052597547	1.65309303936337	-0.878783444818634	0.386545110358897	-2.2734305033705	0.0230002496947704	0.0884974465968141	2.63329480535089	-1.51153443463889
ENSG00000235189	-0.306097111478241	0.196193522010496	0.118717468172059	2.08137950847526	-0.905247879667443	0.40334620432464	-2.24434461006812	0.0248102373837926	0.0934814557294211	-1.67438503145609	-1.56639682379449
UTP14A	-0.101536039792056	0.102005615838636	0.319543427762605	9.54254671756719	-0.29529064842041	0.160750688289918	-1.83694795687497	0.066217578652551	0.185526549270159	-0.580085168778394	-0.301918244141316
BCORL1	-0.031703406817632	0.07958901367314	0.690380328161687	16.390721194427	0.18895861346996	0.130969627005691	1.44276667644284	0.149086209328202	0.317383912393611	-0.206515358821755	0.701960040277681
ELF4	0.0239047161302666	0.0758336930121582	0.752590422229305	19.9784165135631	0.0519567546759218	0.141679339717515	0.366720756742056	0.713827322029106	0.838933032924246	0.0909604062593067	0.417946822722155
AIFM1	-0.174589289439214	0.097999455227179	0.074825375570648	8.90333957402506	-0.372119392432629	0.176663380944774	-2.10637535884676	0.0351717599894465	0.119261623079241	-0.970883674076033	-0.461188921048438
ZNF280C	0.187329195323694	0.0870730562979778	0.0314444401294073	16.3091783820323	-0.316246864698614	0.116529883709077	-2.71386922077552	0.00665024140522983	0.0370597153198931	0.965199985009124	-0.345361759910763
SLC25A14	-0.136002509328121	0.152031415723692	0.371017818642447	4.23030893889915	-0.356168305873078	0.268963916627158	-1.3242233766502	0.185428869345434	0.365532644268437	-0.764463616590603	-0.428121344760328
RBMX2	0.0632348574743229	0.152032348422399	0.677461020325	4.13712359887825	-0.506254718088793	0.278936473431592	-1.81494629175109	0.0695321635982305	0.191768599045628	0.301357076149269	-0.739259640400775
ENOX2	-0.0440853920082758	0.0582869497101479	0.449438785210585	85.1880951772897	-0.541631210748671	0.134119288979021	-4.03842888574657	5.38104013921084e-05	0.00101999827153209	-0.272752813397595	-0.812597269500145
FIRRE	-0.0186455101403895	0.0687644247713402	0.786275260313139	45.6978342916642	0.445277931471047	0.159954076083814	2.78378608643725	0.00537284562554872	0.0316233118652989	-0.136662114394648	1.23332563537204
STK26	-0.0555625241598927	0.104881672698652	0.596275636255674	9.31302299605682	0.0699694223330832	0.179898326473503	0.38893870612737	0.697321488666373	0.82810725972517	-0.334149754828931	0.455288182489833
RAP2C	-0.102454322234531	0.071281455019686	0.150626844262459	17.1706465326758	-0.159599161173357	0.122433452923035	-1.30355844226402	0.19238417785377	0.374903586024457	-0.584997522543536	-0.0206215068038565
RAP2C-AS1	0.0229145313390322	0.10316786439463	0.82422887984031	28.4316419029907	-1.08896113243233	0.160513113300483	-6.78425027115244	1.16690891365855e-11	3.8270290483135e-09	0.0856634107354682	-1.94724561288856
MBNL3	0.0726053714503563	0.0796334784730777	0.361903328831404	37.9751148024816	0.000750159942955264	0.123019746948821	0.00609788234459098	0.995134623976171	0.997824349734068	0.351484659431212	0.31179242556149
HS6ST2	0.101930761972827	0.201778293266175	0.613444933135803	13.547945067665	0.253957338734124	0.377954034179827	0.671926519544155	0.501630476555656	0.684322580480717	0.508360894763711	0.836706366070498
PHF6	0.032032013499891	0.0541311372801036	0.554019085610631	39.4535846997889	0.266336649116877	0.114303570763773	2.33008161807391	0.0198018377707883	0.0794547220968769	0.134437399815366	0.862369432279036
HPRT1	0.0519068586540907	0.0578230517949838	0.369353763111366	56.6146879634239	0.580915488159274	0.109095758376983	5.32482194359846	1.01051976358771e-07	7.07363834511396e-06	0.240757923772858	1.51451057136847
MIR503HG	0.0865006710834248	0.0797354171105586	0.277989741556228	25.388313409174	0.116296330010956	0.163799525277409	0.709991862393971	0.477709182491438	0.664672587189825	0.425817592647651	0.551326690469281
LINC00629	-0.0662010411893623	0.17056766791295	0.697925852694287	2.73574244125683	-0.0256974463766773	0.273637621787844	-0.0939105018117757	0.925180251468893	0.962691140057325	-0.391060522984773	0.256964922974294
PLAC1	0.45101141806214	0.309331426946263	0.144835020618731	2.12496861039405	-0.0848632503142815	0.488843706617355	-0.173599964908025	0.862179859601135	0.927598889103706	2.37576856364802	0.134310599204567
PABIR2	-0.0184455480847617	0.0633978089531007	0.771090096127829	26.3424667993076	0.122353001405951	0.0947901851448699	1.29077711177541	0.196780976622806	0.380416013097905	-0.135592416977586	0.563882540044688
PABIR3	-0.157573199245871	0.0879112322223104	0.0730668998917355	12.5589590619036	-0.116077033944821	0.144842925247852	-0.801399403845184	0.42290046016577	0.618767940311945	-0.879856065507122	0.0696025200658812
MOSPD1	-0.118313271933551	0.128752429131938	0.358137053349168	4.78570023421659	-0.173490815921759	0.215633800061845	-0.804562252633865	0.421072332095472	0.617010673623267	-0.669835005720558	-0.0494197552144527
RTL8C	-0.492831609882863	0.166683755156672	0.00310964102484458	3.45662962549594	-0.894073345358302	0.338539962731286	-2.64096840486737	0.00826694284364237	0.0432390897108406	-2.67332160466122	-1.54323133194087
RTL8A	-0.526422014173621	0.182489695992644	0.00391827808235304	2.11696898873682	0.387114062438691	0.391660642230043	0.988391532614907	0.322960932787918	0.522723279078233	-2.85301353968909	1.1127483838313
ZNF75D	-0.0289362251895978	0.0585291947469019	0.621031057269985	54.2695418683005	-0.0867980237592874	0.0958081393997517	-0.905956678660981	0.36495878265826	0.565330188128907	-0.191712315160508	0.130299695730745
ZNF449	-0.220418000533815	0.103155284269947	0.0326175838895985	10.4279558720397	-0.562635322516248	0.201794210361512	-2.78816385023284	0.00530077265333731	0.0312818006299913	-1.21604445586179	-0.856140075543189
INTS6L	0.0828728547648022	0.0474843192721381	0.0809382593035902	60.1572738832279	0.177323335449106	0.0788186554015021	2.24976351786035	0.024463961025968	0.0924668006008875	0.406410581985433	0.677839398580231
MMGT1	0.121603572291389	0.125645212657554	0.333127822934691	5.48149853272008	-0.136604404076843	0.24740783941758	-0.55214258528922	0.580850667330935	0.746686760802804	0.613600632963324	0.0270480285395048
SLC9A6	0.0555216764240692	0.0782291885839381	0.477870994819253	15.9096097601457	-0.308300035694821	0.154183355236781	-1.99956756176022	0.0455469796106982	0.142767612195657	0.260095398673071	-0.32888749821389
FHL1	0.14040586264755	0.177526879229592	0.429002828800861	7.4686707193325	0.122322167578764	0.23083448171922	0.529912891123229	0.5961723278555	0.75795522831214	0.714183522880605	0.563818619638454
MAP7D3	0.0184587241587095	0.0931764770591067	0.842962928287382	15.2218440634256	-0.158169785360119	0.145557295127204	-1.08664966068442	0.277191668953472	0.475408140341467	0.0618270613002953	-0.0176583234763655
HTATSF1	0.0127747137793977	0.169338171306043	0.93986537617686	4.23470590637457	-0.391995622497868	0.328844941374018	-1.19203786702629	0.233246397720911	0.42554792455314	0.0314204363922992	-0.50239355946279
ARHGEF6	0.0202957087504595	0.0353978604037348	0.566401130260981	154.168568190924	0.114156580379341	0.0763164684199913	1.49583153862813	0.134697560392123	0.296768452464679	0.0716540140529522	0.546890858846354
ENSG00000232611	0.0850331276643525	0.0944681357605406	0.368053750229996	14.137364271335	0.440843019559083	0.219717215309622	2.00641091749617	0.0448124244646048	0.141510244593374	0.417966966188146	1.22413179221706
RBMX	-0.000902904431519098	0.0352126449507617	0.979543298409069	97.8102300551514	0.0801767579308084	0.0722351181602317	1.10994153498802	0.267024220830999	0.463763749231832	-0.0417480096203692	0.476448612365002
ENSG00000291054	0.131867810597361	0.0792016846157474	0.0959202986105828	29.9933011172859	0.328867083534055	0.134790683436293	2.43983541851755	0.0146939545962431	0.0646865016823556	0.668509196338212	0.991998840451274
ENSG00000283692	-0.10592060396758	0.298574203006248	0.722773362567644	0.74286593144944	0.146242701011399	0.587779590259883	0.248805340360218	0.80351135997866	0.895273070462044	-0.603540403616708	0.613407345847349
FGF13	0.210151111036049	0.176862639027025	0.234748113315476	38.2764896196194	-0.492763400874393	0.351982739591292	-1.39996467283188	0.16152389762385	0.333557395862685	1.08728586881982	-0.711291316139682
MCF2	-0.0616579021688608	0.0920105972262572	0.502782953770666	25.3463504369949	1.01341460482622	0.231238808296127	4.38254552639118	1.17300643579429e-05	0.000311921080749503	-0.366756991695656	2.41110764527508
ATP11C	-0.0339949375694971	0.0400877064561579	0.396430156375348	145.046585410209	0.291755861796123	0.106461352610778	2.74048614489035	0.00613483684654032	0.0349518978803775	-0.218773907168308	0.915065012063937
LINC00632	0.110614986584429	0.201434832138804	0.582912568930678	93.5362642387746	0.555625095720255	0.284119884001842	1.95560088190326	0.0505121889314413	0.153627145110051	0.554817171716135	1.46208204380633
CDR1	-0.0665685948119316	0.307247229610528	0.82847228275964	1.75530544214031	-0.0967093917556484	0.416247709942182	-0.232336153318613	0.816276934292115	0.901488183232312	-0.393026751824839	0.1097528247627
LDOC1	0.172899814753187	0.323056439878365	0.592511548905084	1.68940139732552	-0.628282975190621	0.502163787588042	-1.25115149821604	0.210879209818418	0.398788998467982	0.888009984748209	-0.992231667475866
SPANXA2-OT1	0.565914676652902	0.272841804325703	0.038065433826148	8.0636550752795	-0.0180702013459092	0.455937948857309	-0.0396330276766773	0.968385695838517	0.985052184259177	2.99044377560616	0.272776667583756
ENSG00000288098	-0.0876524331549961	0.277617865847345	0.752207059118351	0.902917027714608	-0.494073420190396	0.535055680654042	-0.92340561562948	0.355795866347747	0.556343350964029	-0.50581478726752	-0.714007066161419
SLITRK4	0.187265789934661	0.184923101613776	0.311218554494598	6.09010636337875	-0.0899498832213193	0.315011068180903	-0.285545151606112	0.775226517573832	0.878730372494328	0.964860797753507	0.123765698637754
FMR1	-0.00981010340782221	0.0492152369896414	0.842004133128965	34.7691606181935	0.000509466629124791	0.098727109320623	0.00516035192998778	0.995882653140392	0.997955463111377	-0.0893970883833334	0.311293453627044
FMR1-IT1	-0.67160694078332	0.232431843966923	0.00385880734003649	0.921245657580716	-0.836441745123806	0.402071297657525	-2.08033189635005	0.0374951011281865	0.124750626167774	-3.62968059536229	-1.42375750611432
AFF2	0.257146740601574	0.190561179681971	0.177202650374056	7.69208527416741	0.263054753019556	0.387010561850257	0.679709493616709	0.496688423595539	0.680410889687267	1.33868908330288	0.855565861302059
IDS	0.0640540556235056	0.0672455139202433	0.340823085899142	45.14928277514	-0.297324952383662	0.159162103367158	-1.8680637293275	0.0617531884381635	0.176537363557688	0.305739378289002	-0.306135480456029
ENSG00000238039	0.26658772706302	0.177649243745274	0.133448457863352	2.70328507201198	-0.947991860942937	0.235414405391777	-4.02690676199396	5.65154299060367e-05	0.00105690418546559	1.38919365928668	-1.65500770659599
EOLA1-DT	-0.0583195678204206	0.102690849671501	0.570093387512479	10.1278438601096	-0.614424140042066	0.171674862879052	-3.57899886877987	0.000344912960896607	0.00415205471624259	-0.348898565412699	-0.963501456099463
EOLA1	-0.146251302125605	0.245364012109388	0.551136154610328	0.928382036317683	-0.0626363904714411	0.428052506423317	-0.146328755308111	0.88366186671722	0.940270140412703	-0.819289554186899	0.180388236659188
TMEM185A	0.0189121425536984	0.0927462544954158	0.838421691908583	10.7762666258626	-0.16214669140294	0.176778006527845	-0.917233396776648	0.359020349906409	0.559557370134869	0.0642526239123891	-0.0259026925023052
EOLA2	-0.130882942774502	0.2184844926332	0.549140130262657	1.4293801810092	-0.673846700685895	0.362391929514996	-1.85944179713861	0.0629645419498557	0.17916163848521	-0.737076485058613	-1.08668805219678
EOLA2-DT	-0.0536445640077834	0.0494325860921882	0.277830203578144	62.5685486607124	-0.171259179288755	0.101923575385128	-1.68027052270915	0.0929046935606967	0.231009678958069	-0.323889623153955	-0.0447934362277378
MAMLD1	0.460136351301181	0.140939555016053	0.00109549921061783	17.9725782071908	-0.615053573769324	0.3934609306789	-1.56318842815747	0.118008281130817	0.272143007929176	2.42458241228557	-0.964806310644432
MTMR1	0.0734502578541508	0.0513328730126933	0.152469766832539	55.177794905624	-0.129724870397713	0.0870184783000626	-1.49077383254609	0.136020884110036	0.298800528105772	0.356004380940439	0.0413097218675396
CD99L2	0.0706190261373	0.0710672734006053	0.320372529650949	25.0150261490946	-0.649067899785891	0.13202757541738	-4.91615405140924	8.82609536153476e-07	3.95721895829824e-05	0.340858701200789	-1.03532008512884
HMGB3	0.663462934023184	0.54358564300119	0.222263780751895	0.492921941146409	-1.15227959727517	0.946391260235385	-1.21755097039736	0.223394655892861	0.414274278100793	3.51227837377696	-2.07850865624426
ENSG00000287918	0.22664552333175	0.366135642576891	0.535902755474202	1.39895813248101	-1.88075540168016	0.543398996738798	-3.46109472591502	0.000537983475373553	0.00575691078481306	1.17552276043049	-3.58868347388269
VMA21	0.0169495649779933	0.11669868119629	0.884519703969066	6.64801468758149	-0.120420298907496	0.183977537331612	-0.654538052058191	0.51276521996269	0.692735681252517	0.053753811240528	0.0605986666320385
PRRG3	-0.00919241010705555	0.252870431860001	0.971001484973117	1.48689228432951	-0.815627475529572	0.339574268239137	-2.40191189915246	0.0163096358981313	0.0696176552798038	-0.0860927368337735	-1.38060825448691
GABRA3	-0.172962549353565	0.181899765206948	0.341671713355249	4.78938335810066	-0.407953397179076	0.422503048330076	-0.965563204316496	0.334262794930296	0.534325670025774	-0.962181424729836	-0.53547500063542
NSDHL	-0.122032821824037	0.19025735456085	0.521256842735381	2.43070649067724	-0.682228488008214	0.304438066715979	-2.2409434384061	0.0250297390311513	0.0940540373947993	-0.689732745309185	-1.10406400904315
ZNF185	0.140341632778602	0.159903129093507	0.380124684807269	4.91273627480657	-0.150940846906143	0.273382669332464	-0.552122953787468	0.580864116520623	0.746686760802804	0.713839925068028	-0.00267229271811748
PNMA5	-0.0246042467105335	0.187479553973618	0.895587859001217	2.39791689074295	-0.00196872936033585	0.29179917759129	-0.00674686397880587	0.994616822238036	0.997649549180867	-0.168538387610719	0.306156002041383
PNMA3	0.626145610134104	0.276082848078652	0.0233314783084882	3.48781768856947	-1.16336130101024	0.334128592691592	-3.48177715543205	0.000498098022893205	0.00544525678113498	3.31264927489364	-2.10148170465031
PNMA6A	0.595228109246033	0.362029914180334	0.10014714675029	1.23586736869872	-0.905913574770383	0.384442953079146	-2.35643173457749	0.0184514587195676	0.0757652061033021	3.14725604197171	-1.56777685038509
ZNF275	-0.0305281256242089	0.258520971365964	0.905998234477348	1.19797467172567	-1.068441135154	0.404424551617218	-2.64188000179887	0.00824472610773325	0.0431738910017611	-0.200228189723699	-1.90470640573803
ZFP92	-0.296629373549702	0.195934418703396	0.130045692827686	2.03605017256764	0.145763835178096	0.39441048715287	0.369573933569366	0.711699976078919	0.837577900570497	-1.6237373484455	0.612414627739062
ATP2B3	0.117583859302765	0.198495061689826	0.553598332546265	4.34362369827622	0.528027980357009	0.300229895138544	1.75874551104695	0.0786207435219264	0.208189797812996	0.592097170280046	1.40487153879157
CCNQ	0.52167700220334	0.31630230944773	0.0990864465214336	1.09760195232732	-0.280204872093136	0.475048376601134	-0.589844920843515	0.555294623423514	0.726151353528054	2.75379424753955	-0.270644508793877
PNCK	-0.0567139516654384	0.290934603270662	0.845442179432882	2.07495959364966	0.02224639633379	0.408835728084206	0.0544140220768768	0.956605307404457	0.979729354275557	-0.340309318575913	0.356355435993877
SLC6A8	0.013781277567467	0.257495306429287	0.957317197357017	1.8066238682232	-0.580004256069049	0.438339605795461	-1.32318469150536	0.185773965609606	0.365817570037186	0.0368050513925095	-0.892146935211095
BCAP31	-0.0146666039547859	0.0718479221163816	0.838248783134647	19.0474082463185	0.165613318209176	0.137113914825716	1.20785201428816	0.227104190030662	0.418611074671422	-0.115376947785857	0.653563817918635
ABCD1	-0.108785862116827	0.131304337824289	0.407386454082827	5.30191046785093	-0.537056704805804	0.215944985617006	-2.48700706465262	0.0128822840826259	0.0590846428850162	-0.61886810782461	-0.803114039396574
IDH3G	-0.206643095095974	0.114792308585563	0.0718373403268553	6.20642522913351	-0.254845446569803	0.237947556084226	-1.07101518823583	0.284162600487916	0.482596821503739	-1.14235557163385	-0.218072871433325
SSR4	-0.263639229706997	0.131328012607137	0.044697872631404	4.31971321052922	-0.482596517394703	0.233623704931159	-2.06570012891845	0.0388568031213902	0.128076304351353	-1.44725650788668	-0.690214745974894
PDZD4	0.365057544624079	0.233550185881993	0.118033859668144	2.72314970091526	0.174991304925759	0.302047352089615	0.5793505677674	0.562352651305764	0.7318510353906	1.91595814554373	0.673004956929557
L1CAM	-0.0562375369218325	0.237841741608979	0.813083967615343	2.70804386695542	-0.0731080844880538	0.371475615637033	-0.196804531470209	0.843980504870495	0.917531438243207	-0.337760736950836	0.158679775641982
ARHGAP4	0.0137935183186768	0.0441999402474491	0.754986586583653	70.6745953291086	-0.168214213508972	0.0855560691282269	-1.96612835562678	0.0492837856960663	0.150840346163582	0.0368705333156221	-0.0384810362641519
NAA10	-0.101198181937904	0.0816331174316734	0.215097227286089	15.596376602054	0.314281746530718	0.167975198710305	1.87100089146338	0.0613449574552885	0.175625476322851	-0.578277797510946	0.961762546375316
RENBP	0.0207400437488434	0.0713682448285119	0.771352632206022	22.7259259113442	0.270989985978252	0.152591308235144	1.77592019566839	0.0757460717167599	0.202789623697442	0.0740309850167161	0.872016083689481
HCFC1	0.0810616826527525	0.0883906426821757	0.359098396375432	11.7809121441312	0.440090088681174	0.164624772899857	2.67329200173832	0.00751108389247678	0.0404042271829871	0.396721713144629	1.22257092053901
TMEM187	0.169900660233219	0.177736732610101	0.339116739326178	2.79131533630689	-0.229980839717205	0.306947450187678	-0.749251507307151	0.453705629602551	0.644459953501859	0.87196600163697	-0.166527023387015
IRAK1	0.0489068609121914	0.0737209046852468	0.50707082112231	20.6241502914155	-0.248903313156104	0.135752364798795	-1.83350996150245	0.0667267685300436	0.186481153647952	0.224709429844208	-0.20575446608595
MECP2	0.00477269949334172	0.0405842235992271	0.906384706511824	93.7781572799191	0.0790081897894448	0.0953301307957007	0.828785076973879	0.407226034006941	0.605335996496804	-0.0113863550572951	0.474026099264209
FLNA	-0.0472716063525413	0.215368238546454	0.826266807623846	3.84542400663467	-0.61765698164154	0.40680072195982	-1.51832813537274	0.128931698315311	0.288172020381516	-0.289797473413555	-0.970203334107514
EMD	-0.171970788601904	0.119581424779011	0.150403923223107	7.18544307838768	0.15240465410068	0.268380116791838	0.567868648104392	0.570124161948725	0.737807738992468	-0.956875998602541	0.626181450802698
RPL10	-0.0340925023853514	0.0486723666127637	0.483647048845737	60.0381722438056	-0.0353339150773502	0.125581738451334	-0.281361888385093	0.778432846495697	0.880771738332163	-0.219295830346122	0.236987935029439
ENSG00000280195	0.144752032314296	0.217865200292556	0.506427304048945	1.71213191442388	0.126640705323784	0.355352367422717	0.356380643366127	0.721555523402803	0.842980956492093	0.737433366217322	0.572771212040446
DNASE1L1	0.273516911364485	0.117107301373813	0.019511609356991	7.48658309261338	-0.513054095082159	0.174841551501876	-2.93439454566185	0.00334199094582818	0.0222339067057164	1.42626134458506	-0.753355164025473
TAFAZZIN	-0.0483374494067361	0.0672783769547654	0.47246796131039	20.9038436939293	-0.451415202541831	0.132521744300687	-3.40634818024719	0.000658381563916675	0.00667426302058632	-0.295499202966627	-0.625573976594607
ATP6AP1-DT	-0.0907984535053083	0.218130962180268	0.67722224395666	2.09650074239204	-0.437603750935427	0.387436498595796	-1.12948509632276	0.258693253133085	0.454026949836038	-0.522644429432327	-0.596941994193957
ATP6AP1	-0.00094351317666749	0.0799382924926578	0.990582772108201	14.6977030964305	-0.202940931309412	0.19529168941129	-1.03916829190828	0.298726474378931	0.497409351377479	-0.0419652461838712	-0.110471642409672
GDI1	0.118458165047116	0.0972584378128104	0.223234179428234	12.4790380095028	-0.202138577341851	0.184033517044257	-1.09837914630105	0.272038964538776	0.469801078691538	0.596774270610499	-0.108808313649381
FAM50A	-0.0368899106413592	0.0627808375720693	0.556801982202518	26.979622683391	0.421157175286046	0.144529740033898	2.91398279127374	0.0035684957712932	0.0233117152746597	-0.234260571414251	1.18332183517343
PLXNA3	-0.0840176529097943	0.104955376649269	0.423416341318288	8.92114798125676	0.306322767414067	0.220173473267584	1.39127917122778	0.164140787401942	0.337231246506774	-0.486370523066119	0.945263096752699
LAGE3	-0.117038543326452	0.264838521251911	0.658544080792247	1.2913029105573	-0.106109744274746	0.449930204676164	-0.235836010056534	0.813559924175841	0.900125327984405	-0.663015842483869	0.0902653200776808
UBL4A	-0.0420507337662985	0.275863099258191	0.878845162338336	1.18635300171318	-0.440750444488327	0.461050115225762	-0.955970793484142	0.339086990438629	0.539311234905085	-0.261868405057148	-0.603465282041927
SLC10A3	0.0476218904509666	0.26271509562702	0.856157071353422	0.876092545976246	-0.608378150456904	0.439342681920777	-1.38474629370658	0.166130058183763	0.340016564247596	0.217835477788363	-0.950967750567989
FAM3A	-0.409088187560549	0.150190653869621	0.00645370253376988	3.15324759137526	-0.127174499094906	0.302753035182344	-0.420060195328218	0.674441480039471	0.813020011216449	-2.22533599922768	0.0465967972842347
G6PD	-0.00297935505500561	0.124609790615602	0.980924814045092	6.54779100861061	0.269047726735079	0.265904548108648	1.01182070276266	0.311623789384502	0.511330441331072	-0.0528559863894006	0.867989661699032
IKBKG	-0.09823234151837	0.0981597037820817	0.316952525883661	8.53965127600603	-0.286212238648683	0.175292679065431	-1.63276778114532	0.102517845673985	0.246683566153027	-0.562412028246702	-0.283098146426934
GAB3	-0.0134497052098015	0.0360569288604751	0.709138727135341	147.268528211775	0.179429201310853	0.0648069582810735	2.7686718536095	0.00562852928950633	0.0327467981988033	-0.108867145512372	0.682204987079539
DKC1	0.00194014934415036	0.0774910279521257	0.980025384445928	15.2851683423584	0.151217157197029	0.143640688826142	1.05274597631634	0.292457430829318	0.491080032235443	-0.0265390877533916	0.623719697222039
MPP1	-0.0861244724369449	0.0654320204247286	0.188092323272062	30.6138707358049	0.0182630519252311	0.135209648520316	0.135072105615947	0.892554864529594	0.945064636571882	-0.497640958346124	0.348097719842687
F8	0.025560774675947	0.154839144435938	0.868881377088631	4.82515085203933	-0.555395917233821	0.231726696056936	-2.39677139787708	0.0165402393529777	0.0702877309579115	0.0998194947661583	-0.841132346410539
F8A1	-0.0821928437816433	0.227998484724229	0.718475256901346	1.30877298792721	-0.0118592358894025	0.394109004474716	-0.0300912583948923	0.975994272365953	0.989006040144248	-0.47660870298037	0.28565237816868
FUNDC2	0.019297914248297	0.124309089328362	0.876631029244335	5.92445176415289	-0.210137210454968	0.22951283475926	-0.915579342982645	0.359887569921327	0.560365477550421	0.0663163103652633	-0.125389968427639
CMC4	-0.106261467620409	0.249817842859649	0.670577324226617	1.1588572888956	0.00145994174915357	0.477912892270037	0.00305482813451421	0.997562603586519	0.998584854611579	-0.605363854410196	0.313263846579535
MTCP1	0.125807108304284	0.0980763866554497	0.19958102245783	19.8175959330773	-0.302404116150846	0.160738646731688	-1.88134043865401	0.0599256234284935	0.172847360084466	0.636087457283097	-0.316664897039915
BRCC3	0.111900826074306	0.0627530861586947	0.0745549898273234	32.9247081300503	0.0528072351461434	0.0977680797815614	0.540127567853722	0.589109060076993	0.753130834762402	0.561695772642492	0.419709920660694
VBP1	-0.268607454683841	0.165267903087855	0.104101832142886	3.44751629575036	-0.522697135897809	0.273641216544112	-1.91015499236222	0.0561132601806507	0.165407096837437	-1.47383403735061	-0.773345776365917
CLIC2	0.111984609780497	0.08103391542157	0.166987848397026	55.4034515454817	1.35226159764369	0.190566154294483	7.09602186521553	1.28399172310586e-12	5.68487335405118e-10	0.562143973746565	3.11355814876629
ENSG00000224216	-0.0949215583577053	0.257005364809898	0.711876643014806	0.972291407846769	-0.473831176724216	0.408829016660722	-1.15899595531263	0.246457833725141	0.439953296876315	-0.544700987097929	-0.672043659620964
TMLHE-AS1	0.0427257444627508	0.0568307229851392	0.452167035411824	82.0139665214647	-0.234676412274823	0.11600249086702	-2.02302907912422	0.0430701495483104	0.137681186207774	0.19164353501846	-0.176261231974355
TMLHE	-0.0567754306160003	0.0416035683987711	0.172354609005179	100.577704586664	0.0472823115697076	0.0794922711567487	0.594803883216179	0.551974571563204	0.724121462107804	-0.340638200345073	0.408256416777576
SPRY3	-0.0550153733845315	0.0944725521699445	0.56033606676561	32.9467459340531	0.0451857956079123	0.141142133999081	0.320143916827887	0.748859235323865	0.861382890636798	-0.33122277066031	0.4039102111917
VAMP7	0.0921117398184761	0.0707142460445913	0.192714435164328	20.008092011763	0.0638684385660423	0.11004394109363	0.580390323459064	0.561651429112264	0.731099520322735	0.455834016083589	0.442640470661804
WASH6P	0.0738509392597258	0.129933295768937	0.569779827840231	6.25552716970033	-0.0292016678426979	0.271411242109817	-0.107591961245594	0.914319373970272	0.957745082688443	0.358147826922043	0.249700457934533
RPS4Y1	0.145351298491674	0.119232987569055	0.22282418114012	16.8133770151319	-0.750415434025227	0.590402762752893	-1.27102290396853	0.203720500534986	0.389536824063334	0.740639141833406	-1.24541971110476
ZFY	-0.133578191663839	0.116456731394259	0.251373384874194	16.6999087155317	-0.601159077155023	0.520992711728156	-1.15387233568192	0.248552512470896	0.442220714874379	-0.751494724390131	-0.936002170872324
ZFY-AS1	-0.204248102841837	0.292575487792117	0.485112189848712	2.4562957682818	-0.181998019266397	0.627310197598627	-0.290124439173943	0.771721039725832	0.876101257278493	-1.12954355577368	-0.0670557071320269
LINC00278	0.0676241295942423	0.0605825525618678	0.264323223240792	155.632925749125	-0.573290259627589	0.805148328275091	-0.712030615347333	0.476445817998918	0.663509903024364	0.324837496145559	-0.878228410683175
ENSG00000229308	0.983181085869434	0.939920364853555	0.295549054841806	0.324902578618489	-0.260586440531656	3.5987410323344	-0.0724104452613586	0.942275272500787	0.971287764157438	5.22261126740614	-0.229974302417002
PCDH11Y	0.150712189802114	0.265553107873045	0.570346900634567	20.4357963851267	-0.51306620071877	0.733255786339112	-0.699709719687763	0.48410860520134	0.670280931757934	0.769317240635336	-0.753380259749244
ENSG00000289826	0.0411128985505519	0.189903133017026	0.828602661885935	8.17131041398589	-0.124653387517519	0.769218488020629	-0.162051991025697	0.871264911987474	0.933291090019849	0.183015612580964	0.0518232155037614
ENSG00000291032	-0.0654123363091451	0.155589499491756	0.674181481761285	8.32640083599168	-0.134240620786733	0.465512784317783	-0.288371501941595	0.773062379753936	0.877219215429441	-0.386841344648442	0.0319482956142566
ENSG00000291034	0.835933537678596	0.342648048007454	0.0147024209092884	7.00039759467161	-0.886635229752925	0.887658594967298	-0.998847118452776	0.317868756641343	0.517479232882688	4.43491021345363	-1.52781166417703
USP9Y	-0.148125427470453	0.0486628471028039	0.00233523387155014	134.38363186721	-0.203619338771579	0.618672182893538	-0.329123151810783	0.742062605578587	0.857156844821079	-0.829315191472639	-0.111878022497064
ENSG00000286009	-0.0999532972874614	0.292785368212052	0.732811800774843	2.2994023129978	-0.252389509167818	0.664512988973924	-0.379811250277489	0.704085530559139	0.832622512433384	-0.571618284580166	-0.212981563258438
DDX3Y	0.158868560090926	0.0891357537467301	0.0746968372784276	35.9413968533836	0.132235768272597	0.621162192261728	0.212884444545974	0.831417095739343	0.910947341895167	0.812949759830816	0.58437011912467
UTY	-0.0184051502485241	0.0395079934081238	0.641316503596514	182.227878355997	-0.217744371965384	0.644997152821825	-0.337589663788073	0.735672432460839	0.852723265847337	-0.135376308671724	-0.141160078673268
ENSG00000290853	-0.0524427215488798	0.107194800892322	0.624680133242711	29.0025535127537	-0.845649145678161	0.678685364179209	-1.24601058209186	0.212760510244704	0.400952975171203	-0.317460364513015	-1.44284500959627
NLGN4Y	-0.035033816468746	0.0740446127396527	0.636109944098927	81.3045760813526	-0.262231943189494	0.627715374050944	-0.417756126470484	0.676125431463637	0.814237820700463	-0.224331391920494	-0.233385529888385
ENSG00000286201	-0.0903579249172717	0.251788557270903	0.719696605896715	4.86108625797261	-0.48000534023837	0.691402099978194	-0.694249178956079	0.487525956073254	0.672698455945254	-0.52028782086834	-0.68484307753255
TTTY14	-0.121108542401941	0.0702707161959833	0.0848059541789233	118.544197272377	-0.155327045010334	0.608504232327592	-0.255260418512115	0.79852196893626	0.89217235946383	-0.684788310689542	-0.0117651491754896
BCORP1	0.0880151383541683	0.306924252167109	0.774292250889941	1.86968895918547	-1.11770007031472	0.687305084354282	-1.6262066086195	0.103905710795795	0.249058425289252	0.43391923834565	-2.00682318569637
TXLNGY	0.108506589509064	0.0812535322497053	0.181742958505696	42.0070993525737	-0.409280365361938	0.661692897538745	-0.618535225154012	0.536222585393485	0.712226366924512	0.543538297338797	-0.538225886692922
KDM5D	0.0905664443215696	0.102970806056761	0.37911117818263	21.45432868628	-0.667424028324703	0.658344056988691	-1.0137921368616	0.310681948116168	0.510611880066088	0.447567454727988	-1.07337346027325
TTTY10	-0.0332731499087872	0.171212561491049	0.84591103583201	9.45182850384952	-1.08420462171168	0.644446120968567	-1.68238210524439	0.0924947691158851	0.230618381112533	-0.214912702631753	-1.93738507576885
EIF1AY	-0.0464442666192845	0.212462421117393	0.826961721137335	4.14339776583896	-0.183238273612999	0.664036682163554	-0.27594601101851	0.782589533653882	0.88340563673455	-0.285371617853512	-0.069626830112884
MT-ND1	-0.100233476114631	0.0643819876901537	0.119504706471154	112.878359730121	0.387857528031712	0.220341538043371	1.76025606191134	0.0783644003628654	0.207783901313831	-0.573117101777249	1.1142896333959
MT-ND2	-0.0589680456188565	0.0680402180042653	0.386125828731667	98.5182624956367	0.579832754656595	0.211855400874976	2.73692694291412	0.00620160638373088	0.0351929658851548	-0.352367598694196	1.51226599871407
MT-CO1	-0.0701073863342378	0.0484614940270549	0.147991702103369	220.031259572575	0.313167447191916	0.202322043897766	1.5478661699867	0.121654521128531	0.277820963144588	-0.411957524160865	0.959452535815466
MT-CO2	-0.00578308240051128	0.0525299504679457	0.912337090635395	260.968894734943	0.58965437139712	0.194545636999523	3.03093084219907	0.0024380108250982	0.0177190678764186	-0.0678545314394545	1.53262680984924
MT-ATP8	0.213991750125186	0.105332054013896	0.0421949850992027	18.6921027558887	0.467741478079615	0.291804078653485	1.6029298844553	0.108950134960053	0.256959234271213	1.10783137531915	1.27989393894228
MT-ATP6	-0.0742440398430493	0.0487280163156701	0.127598228924342	323.401769908226	0.603951375671777	0.21622154174246	2.79320631424939	0.00521883944701019	0.0309012526267303	-0.434086560391092	1.56226537257528
MT-CO3	-0.0390561459390298	0.047510197911656	0.411043795914654	321.046648212414	0.270627345841167	0.207210993494722	1.30604723850263	0.191536493758875	0.373831588048677	-0.24584885147765	0.871264308545297
MT-ND3	-0.0674197484573985	0.0510942466541707	0.186996190686379	277.399713086314	0.923045260252572	0.217448258533338	4.24489608000726	2.18694750632938e-05	0.000507612586331498	-0.397579999955945	2.22376647671962
MT-ND4	-0.0252700276234503	0.0521091743791194	0.627716121976405	223.541471715043	0.740577863028135	0.198482037480669	3.73120848832613	0.00019056343166992	0.0026573845471451	-0.172099983937786	1.84550042222321
MT-ND5	0.0163151672651979	0.0683851514061623	0.811433113909907	55.6919835124426	0.499344093956595	0.215056460776308	2.32192091395008	0.0202371944618116	0.0808301113934786	0.0503600994053648	1.34540809106693
MT-ND6	0.179015209486998	0.151307419860233	0.236760610673419	6.04588527293611	-0.498014790039042	0.366074334526879	-1.36041984664859	0.173697101525977	0.349764146449693	0.920724301124571	-0.722177766487268
MT-CYB	-0.062501043096021	0.0541761919108098	0.248638547918101	181.501519832101	0.730314328503031	0.212393357627149	3.43849890910938	0.000584948894519116	0.00610096874083248	-0.371267375774132	1.82422348854052
MAFIP	-0.148684370328634	0.151622665953086	0.326779674483146	5.61938592633467	0.235746718694021	0.357886239764502	0.658719706153406	0.510075776246465	0.690788559862728	-0.832305257411924	0.798954638927538
ENSG00000276256	0.294404992905129	0.250493213903319	0.239874205844771	1.76709193740709	0.0805819445553305	0.710926603091168	0.113347769242217	0.909754846854272	0.955223711258028	1.53800217862113	0.477288588975202
ENSG00000278384	-0.0183807236442943	0.121646084021263	0.879896830239509	8.51101463133483	-0.0321278975841288	0.329837950553559	-0.097405097049049	0.922404697119169	0.961291710575826	-0.135245638503476	0.243634205027556
ENSG00000273748	-0.0335361536317669	0.0598831770392604	0.575461503808023	35.2102174536801	-0.53306667628235	0.239168812946359	-2.22883021291705	0.0258252038792236	0.0961175187941273	-0.216319641574573	-0.794842466667128
ENSG00000271254	0.0263663825632999	0.106574256351843	0.804599316481099	9.52603465412923	0.18265806920096	0.251402995842534	0.726554862995219	0.467498687311507	0.656653566621216	0.104129095773015	0.688898627345469
