## Supplemental Tables 1-52 for "Integrative analysis reveals generalizable human neurodegenerative disease-associated glial states": Gerrits_2022_FTD-GRN_FC.csv (part 4 of 4)

gene	nebula_logFC	nebula_SE	nebula_pval	DESeq_basemean	DESeq_logFC	DESeq_lfcSE	DESeq_stat	DESeq_pval	DESeq_padj	nebula_zscore	DESeq_zscore
NECAB3	0.0350050371643569	0.15278795027747	0.818784490171672	115.162405164907	-0.0424674577515064	0.233966667739302	-0.181510717581472	0.8559667214641	0.950590593318153	-0.148964082296819	-0.158022454545316
PXMP4	0.0103243349005623	0.138683764283548	0.940656176680727	103.755641668015	-0.0570851165741354	0.217694935359334	-0.262225285489113	0.793147760271638	0.927176140614867	-0.210445040890454	-0.183123570498504
ZNF341	0.344594879236572	0.113062198442545	0.00230496764812076	134.321880653205	0.414443067621518	0.191037025922217	2.16943844064168	0.0300494132082222	0.200876226260423	0.622240888210592	0.626574054155903
CHMP4B	-0.0536028085217897	0.079091720380244	0.497943086845934	251.678747879893	-0.163325796516776	0.161777939525218	-1.00956778777193	0.312702409067426	0.636564827835735	-0.369690998146888	-0.36555768382296
RALY	0.0673429620106773	0.0694399217393003	0.332145288888382	531.181131263099	-0.00648544398833207	0.142688938250399	-0.0454516241262585	0.963747333371825	0.987163538207674	-0.068408569847027	-0.0962349473488523
EIF2S2	0.0112377286288591	0.132095897605018	0.932203750565567	210.184382947933	-0.0867606751462818	0.213776936356063	-0.405846751409023	0.684855205077177	0.876901103839313	-0.208169727919661	-0.234081774252852
ASIP	-0.584611553596638	0.257811875875198	0.0233542262116165	19.1705231488326	-0.924493422827931	0.42984969082575	-2.15073650757305	0.031497003078182	0.206958356811274	-1.69246238122444	-1.67261766378854
ENSG00000250917	-0.0957317932295888	0.183166866280456	0.601219242760761	94.7733577353119	-0.240693329211996	0.299736902832103	-0.803015334240708	0.421965871555756	0.725215985946544	-0.474636568039025	-0.498411476127131
AHCY	-0.111842901758869	0.128853848097444	0.385403842581994	41.1057848785672	-0.207342511915903	0.225574014304387	-0.919177293338931	0.358002845884843	0.676853070052648	-0.514770207098368	-0.441142200503674
ITCH	0.113210255184465	0.0591055070393229	0.0554424447128241	1437.02986713863	0.067321958717349	0.113395311543345	0.593692612164267	0.552717725239231	0.80900282363881	0.0458493277718953	0.0305054695673591
DYNLRB1	0.0259884373468246	0.121187430341061	0.830197486567144	254.979874437707	-0.0463193768880205	0.190084337057494	-0.243678030526053	0.807480189647123	0.931565916991932	-0.171424918058785	-0.164636883713567
MAP1LC3A	-0.501782741958383	0.192054212854477	0.00898264209190844	93.1734418231142	-0.820555095935794	0.310468047312767	-2.64296149970358	0.00821843797698656	0.0977504278587276	-1.48613135043518	-1.49413709949591
PIGU	0.0829430823845354	0.10666240896456	0.436791629858709	546.136570814928	0.0321939108437536	0.173522549296854	0.185531569091219	0.852812121511871	0.949239438928376	-0.0295478298036668	-0.0298156265523046
NCOA6	0.0235899951613025	0.052995438593979	0.656223961141223	1149.54654208384	-0.0516433402658047	0.0927520758795012	-0.556789050553403	0.577671565782245	0.823550850126611	-0.177399566718343	-0.173779074244749
TP53INP2	-0.282769554672797	0.199020485005314	0.155373084904019	51.5569151629549	-0.499965784804702	0.325511194945668	-1.53594036877334	0.124553006127461	0.418542571135807	-0.940557705283365	-0.943628323111236
ENSG00000286803	-0.385014761127047	0.225532647597385	0.0877968931930637	65.5743742765862	-0.63890834094349	0.361470447029237	-1.76752579967295	0.0771402121900143	0.334557120965761	-1.19525602128845	-1.18221736495377
GGT7	0.267040849711007	0.107526867499967	0.0130105555902807	297.487607971429	0.301856329004353	0.152902029091304	1.97418131595953	0.0483611297204095	0.258087267964338	0.429049623753527	0.433242631175513
ACSS2	0.0223320919995625	0.119382487988714	0.851610937958755	306.354990710938	-0.0544199621866746	0.193429940288051	-0.281341978938906	0.778448115478363	0.921280846389344	-0.18053307124245	-0.178547027146073
GSS	-0.00389706744856245	0.0963817189773374	0.967747380550135	105.131880680083	-0.0762098948217405	0.162864089636527	-0.46793553441905	0.639830691100657	0.856158514009866	-0.245871320079138	-0.215964210863498
MYH7B	0.346271768759016	0.186906346512994	0.0639327512542686	135.552993070922	0.412311634285436	0.292519005762243	1.40952083852138	0.158681216074959	0.468167525838173	0.626418110325002	0.622914004625082
TRPC4AP	0.0289589649297435	0.0566867832402863	0.60944964978396	941.13365888088	-0.0426084344437459	0.110217736241691	-0.386584191407379	0.69906406317623	0.883957849687861	-0.164025173862908	-0.158264536560059
EDEM2	0.0675969745404408	0.110644384129321	0.541239933813051	129.552247926702	0.026464436919809	0.18024318886837	0.146826280016249	0.883269141029362	0.961664624998546	-0.0677758109547666	-0.0396541507004442
PROCR	0.194970922643139	0.220224147131851	0.375978971781618	46.979881829273	0.161359024849543	0.363937050887289	0.443370699565063	0.657497625615364	0.864399481126209	0.249519553881656	0.191983810902547
MMP24OS	0.202716860698502	0.0861728288885313	0.0186504359130135	558.572442419544	0.187033986674161	0.15129618671518	1.23621084400666	0.216380200899969	0.541335639583206	0.268815102758694	0.236072279628862
MMP24	-0.510406735443611	0.203042993473902	0.0119442718543525	86.7024132272438	-0.851076552274831	0.357990920648596	-2.37736909844775	0.0174366306354065	0.149647724620164	-1.50761418267837	-1.5465478599277
EIF6	-0.235745784081112	0.140869364469843	0.0942276461933478	21.8920521119296	-0.345216442298278	0.323323249456951	-1.0677130174774	0.285649984645471	0.613531786190561	-0.823418960130841	-0.67789622215947
UQCC1	-0.0458517518682081	0.0727328148806897	0.528424049256482	924.661111544398	-0.170685306208189	0.135696033245016	-1.25785037429942	0.208445873748221	0.533867392053736	-0.350382698566011	-0.378195268840118
CEP250	0.418130078461773	0.136545793328772	0.00219719012825814	198.160993445042	0.512980868497146	0.190020867755985	2.69960280970766	0.00694223023456309	0.0884073465788466	0.805421029943085	0.795780956270918
CPNE1	0.0604788886631534	0.065421918553368	0.355255285888059	496.00126396679	-0.0155458459346753	0.134887287841131	-0.115250637650785	0.908246463002275	0.969884973729687	-0.0855073462413221	-0.111793266406456
RBM12	-0.114185568297654	0.078032552093594	0.143383433172278	188.40752721431	-0.26434810456735	0.169892038373074	-1.55597700221158	0.119713561153248	0.410787554420018	-0.520605915617935	-0.539030925947795
NFS1	-0.128250223412289	0.0908115006628777	0.157870912561078	103.365487793881	-0.248665618645306	0.159108246714684	-1.56287071085145	0.118083008016923	0.408580327849051	-0.555641729003404	-0.512101312776493
ROMO1	-0.752532366888157	0.226006481631934	0.000869415557146236	28.1459672839015	-1.16256242741457	0.40983792164734	-2.83663947626336	0.00455910603555172	0.0696534876735898	-2.11076217102136	-2.08142442015765
RBM39	0.0294836653021657	0.0594889187521611	0.620165298644065	1789.70643158412	-0.0576006765287708	0.0937104074287512	-0.614666802858211	0.538774787618371	0.800997914247271	-0.162718116975865	-0.184008878492017
ENSG00000289872	-0.233665772288932	0.214455693659701	0.275899969298956	39.4426873925546	-0.429317214183954	0.361813684779572	-1.18656986245699	0.235397329377282	0.561949849660965	-0.818237538731138	-0.822312181819642
SCAND1	-0.285024834858735	0.140647498059007	0.0427116220645901	66.5659996628589	-0.488533277794767	0.264242712623113	-1.84880511157769	0.0644859590072799	0.302832957987703	-0.946175729691532	-0.923996678429
CNBD2	-0.0475090139954586	0.162749385746765	0.770351487312451	61.6871811489097	-0.147529456295568	0.274854957546067	-0.536753848694332	0.591437654553047	0.831231914459217	-0.354511027781901	-0.338432562602132
NORAD	0.0033984958332327	0.176415485942384	0.984630376218366	224.101896694329	-0.0447436279745168	0.292816449387234	-0.152804352583846	0.878552565182659	0.959911022280148	-0.227697679019366	-0.161931043012885
ENSG00000234139	0.608862549135243	0.227061464030661	0.00732955835997178	46.2250124857337	0.827460287457705	0.361723476930201	2.28754930279898	0.0221637811480554	0.167879736868401	1.28054588686984	1.33579796282467
EPB41L1	0.202718842007931	0.122278660620086	0.0973491258218246	1180.54953239296	0.196842218639901	0.206491577925183	0.953269961989547	0.340453306722016	0.661031501484044	0.268820038307191	0.25291475562691
AAR2	-0.053096738103096	0.0689503613117438	0.441257223220038	105.79302118891	-0.150238964011876	0.146533439911435	-1.02528790767951	0.305227359791655	0.630726902348894	-0.368430349477956	-0.343085268496307
DLGAP4	-0.0297018545602935	0.107478696170639	0.782278420929709	577.474948393564	-0.1395622259652	0.176735108602199	-0.78966894053479	0.429721134839067	0.731081429027925	-0.310152434570002	-0.324751413330899
DLGAP4-AS1	0.264913123062069	0.095856856699797	0.00571618816790633	115.797415419765	0.31205319350126	0.171402982939711	1.82058204676065	0.0686704139367793	0.313323626682583	0.423749342075814	0.450752458241635
TGIF2	0.391523132722876	0.179472606552002	0.0291449553779119	69.4596967993818	0.495259814325073	0.280104673447233	1.76812406672812	0.0770401648557504	0.334513098148908	0.739141695109249	0.765350759412217
RAB5IF	-0.394024390881293	0.150761761302348	0.00896052499511442	32.0025984352749	-0.655145956855815	0.291674699692047	-2.24615284612455	0.0246942193819905	0.18004391614366	-1.21769949424738	-1.2101002348965
SLA2	-0.140575538922964	0.167311243139139	0.400794139373342	19.1301203123431	-0.250429484151185	0.335407319815648	-0.746642870790149	0.45527916306128	0.747494627512858	-0.58634475375797	-0.515130183071397
NDRG3	0.32273807731426	0.142920507012135	0.0239353785419501	371.593879739663	0.37264369690874	0.21653401947141	1.72094758051606	0.0852603364373579	0.35027326242995	0.567794417457359	0.554797112050272
DSN1	-0.0636327047299724	0.218432381263489	0.77081015175346	35.6144382586134	-0.165146935386648	0.37052060430359	-0.445715929069719	0.655802456767349	0.863363551553193	-0.394676009792133	-0.368684902654253
SAMHD1	0.770425029578935	0.37943348319398	0.0423096641369405	216.87677342322	1.03502126977886	0.545909241059596	1.89595850726013	0.0579655313987414	0.284270282017372	1.6830067270954	1.69221702745187
RBL1	0.221916699088788	0.0871948750649304	0.0109257131403439	305.196495854774	0.239994830728226	0.139458863735206	1.72090051718698	0.0852688777352868	0.35027326242995	0.316642934254773	0.327015453478412
MROH8	0.402674286311374	0.140890010416826	0.004262189725735	329.002728312088	0.496160180538167	0.202609978779691	2.4488437515591	0.01433156031775	0.134040895321075	0.766919819277597	0.766896848084107
RPN2	0.0360793699744231	0.0701932055688589	0.607251370015948	309.80816510841	-0.0306610557631693	0.139151024157419	-0.220343730481516	0.825603464947358	0.938932977373467	-0.146287861405473	-0.137748765790149
MANBAL	0.0105493062354017	0.0757196975389333	0.889196890005818	97.7358532748466	-0.0631394309091052	0.151379379851671	-0.417093999004173	0.676609654139722	0.872157502744856	-0.209884625178852	-0.193519903316442
SRC	0.273735775546044	0.11419208124618	0.0165230680187967	74.8807531650502	0.303896828399694	0.205523371609399	1.47864851583525	0.139234278904784	0.442244622561787	0.445727044584264	0.43674653098234
CTNNBL1	0.0590072225750446	0.0379662968352494	0.120136692190012	521.786125703133	-0.00660724009536738	0.107843325861917	-0.061267028279778	0.951146549075334	0.983012759559424	-0.0891733457278685	-0.0964440928927754
TTI1	0.22913550057225	0.0899667745411127	0.0108687610694768	347.644968980655	0.228128638122401	0.151365415868167	1.50713844912296	0.131775173172377	0.430611362501026	0.334625357540654	0.306639093615602
RPRD1B	0.0123551329480303	0.0819075601510377	0.880100038581996	459.788011178242	-0.0789977001699538	0.165990496556564	-0.475917006146396	0.634133506042921	0.852472886866083	-0.205386213579387	-0.220751367695486
KIAA1755	0.217606984075113	0.217273361196642	0.316567987094265	1514.66186758984	0.208876595152218	0.306236462049826	0.682076176540445	0.495190783858382	0.773882222787091	0.305907202042855	0.273579917122701
ENSG00000277829	-0.240440694473977	0.225487960061675	0.286282272397658	107.056318605835	-0.427093919407025	0.336684446838906	-1.26852880617731	0.204609170373307	0.528576415201235	-0.835114234778189	-0.818494389882439
ENSG00000224635	-0.412310194963659	0.311095945493232	0.185055962455476	21.472341635859	-0.685197257842659	0.493256085114051	-1.38913087647814	0.164792956244416	0.475748052283396	-1.26325041705432	-1.26170365509996
SNHG17	-0.259250353938339	0.118363279278779	0.0285029379237237	45.2099329297146	-0.440917079584488	0.243099027831779	-1.81373444195588	0.0697186198304589	0.316207600676585	-0.881970109555515	-0.842231210577478
SNHG11	0.0363863141898576	0.232587374345241	0.875685039558322	32.6339873368652	0.00215263464481033	0.368206161077889	0.00584627546293276	0.995335373641935	0.998230697697128	-0.145523246833408	-0.0814018324147697
RALGAPB	-0.0458635640142808	0.0477985456477179	0.337297865772891	779.575379704728	-0.159731256496399	0.110967774341294	-1.43943822830156	0.150026399773382	0.45694073464334	-0.350412123258058	-0.359385220301636
ACTR5	0.0341330818351267	0.104617204220696	0.744222784013413	60.6201526867884	-0.0245479575194046	0.203919918504743	-0.120380381178083	0.904181831927893	0.969317012735004	-0.151136169983746	-0.127251490562161
DHX35	0.106544384477041	0.0555955040870061	0.0553115460773482	295.151466839995	0.0626247074763221	0.123346942220446	0.507711876346305	0.611655418343023	0.842057857409451	0.0292442848288988	0.0224394550644247
TOP1	-0.101478833128158	0.0772476812493712	0.18895348172506	1266.78985260895	-0.264518732961166	0.176605954292723	-1.49779057008875	0.134187671595128	0.432936032667395	-0.488952753950731	-0.539323925199593
PLCG1-AS1	0.0169302785089976	0.208342676132568	0.935233838055121	202.945613256113	-0.0512498794498193	0.315133812930883	-0.162628944743101	0.870810595769516	0.956962787073411	-0.193989279578594	-0.173103432154253
PLCG1	-0.0387380459133174	0.13885277023555	0.780255198700833	1079.88855081201	-0.157376456029275	0.223160710402587	-0.70521578706827	0.480675958173296	0.763911498545393	-0.33266207390204	-0.355341609742029
ZHX3	0.222319230739593	0.116415102119377	0.0561704010629545	8839.17103168419	0.235373363158674	0.206547915245604	1.13955816440362	0.254470423079438	0.583606685393875	0.317645662276497	0.319079572996811
LPIN3	0.0883541136631956	0.18276718745599	0.628794443298568	343.045288588148	0.00491443056342407	0.285218903835206	0.0172303816378999	0.986252824741841	0.995051924916941	-0.0160686594609253	-0.0766593383920712
CHD6	0.121594983307212	0.0731826797346665	0.0966076920323258	2992.58033073022	0.0742889844488949	0.161960460455559	0.458685930133418	0.646459719193521	0.859635849169976	0.0667361371107752	0.0424690899294414
SRSF6	-0.0762155997949307	0.11357220902173	0.502172025146885	458.010245594203	-0.223919964026596	0.191477322763642	-1.16943333442677	0.242229086017245	0.57042831087247	-0.42602067908915	-0.469608629545973
L3MBTL1	0.119467141333754	0.0714053783157092	0.094310911470389	710.740158239963	0.0730737110672436	0.131974729588256	0.553694720915315	0.579787788755039	0.824857273917279	0.0614355681534695	0.0403822497289827
SGK2	0.117221517241835	0.217017997708329	0.58909598777703	118.392466921287	0.0622765057318448	0.326733622939864	0.190603296873756	0.848836407017836	0.947685570039805	0.0558415975955604	0.0218415308366615
IFT52	0.242085349100319	0.0940904113963347	0.0100849940954764	348.564245139993	0.261980157392479	0.160126125881561	1.6360862785518	0.10182153152126	0.380014600671817	0.366884127677679	0.364768163441368
TOX2	1.59478821055112	0.431085118303542	0.000216046724308322	195.156666435369	2.2572886117937	0.596826537275743	3.78215188301991	0.000155478443080608	0.00743246312320709	3.73653980949142	3.79106709981875
JPH2	0.44015325026743	0.447058983460458	0.324843700084316	21.7496026644986	0.546232431891513	0.623509782278115	0.87606072497491	0.380997022504537	0.695004612545236	0.860281937036087	0.852879795319939
OSER1	-0.409024336196891	0.121085622322835	0.000730214313848361	165.687449977207	-0.699053683041247	0.220702489316126	-3.16740280187755	0.00153807116134995	0.0351497253314504	-1.25506516589635	-1.28549759774336
OSER1-DT	0.0993411326551589	0.0893150848296723	0.266028608031565	131.888715743743	0.0639344694826829	0.175647493711194	0.363993064357674	0.715863188503021	0.89242731597739	0.0113005965874852	0.0246885490124821
GDAP1L1	-0.270631000588404	0.18381569272614	0.140941122400692	22.0812037403136	-0.475605840954319	0.352432303835938	-1.3494955932749	0.177177834825966	0.494052324944903	-0.910319913300276	-0.901797973763157
FITM2	-0.173233294947963	0.130875531260046	0.185619570243177	74.0005518306822	-0.321170482670827	0.218651145820109	-1.46887171099055	0.141867588896084	0.445659574911642	-0.667696982899334	-0.636605039478428
TTPAL	-0.077245198758421	0.092085540410482	0.401558101215732	110.203592754221	-0.193155904678948	0.171582806077438	-1.12572995566801	0.260279840156574	0.589982237595129	-0.428585465559398	-0.416781276667779
SERINC3	-0.156588589920113	0.0827530684084037	0.0584591338100543	196.555836490152	-0.348718330776257	0.251816394551222	-1.38481186420658	0.166110002191032	0.47740904503984	-0.626234126223585	-0.683909586529747
PKIG	-0.124432221604053	0.0885334939989775	0.159878033753746	629.381512003015	-0.276397003739156	0.175105397251177	-1.57846079034722	0.114459789095296	0.401945692762935	-0.546130880868953	-0.559721025428812
ADA	-0.553514219710891	0.267300972414262	0.0383819092723353	139.251690697171	-0.929819154522442	0.387817872235567	-2.3975665411254	0.0165043829726812	0.145620549328832	-1.61499724767325	-1.68176289083355
KCNK15-AS1	0.681882647345518	0.297699100370146	0.0219917927072639	56.1266052289332	0.8714719712723	0.43507135591671	2.00305526764932	0.0451713566253157	0.249453299792143	1.46244288423182	1.41137383938125
CCN5	-0.0460899134138018	0.380325394352332	0.903544128916772	18.8292927763754	-0.147958377441388	0.583710241794526	-0.253479152578363	0.799897969074621	0.929892680794769	-0.350975971803002	-0.33916909637588
ENSG00000286100	0.0931715722497211	0.333404003665517	0.779895307664101	18.578198252427	0.025727767784855	0.54723254507014	0.0470143232829061	0.962501811823327	0.98670478719452	-0.00406811066295973	-0.0409191424203896
YWHAB	0.0581408753618913	0.100706300968545	0.563715836345616	171.104009086909	0.0171857344912237	0.193034667384949	0.0890292646602794	0.929058652624874	0.977633565827661	-0.0913314632956057	-0.0555873304511231
PABPC1L	0.53509380268834	0.13880559840199	0.000115735692703293	150.643416433272	0.669021917867371	0.218779742633063	3.05797012929782	0.0022284178780081	0.0445242850186934	1.0967839664297	1.0637311472848
TOMM34	0.0952184525657784	0.173600118097268	0.583353422621713	49.9516298304086	0.0333510757701611	0.29205373529703	0.114194998178132	0.909083216848379	0.970505324426207	0.00103077844532361	-0.0278285688882038
SDC4	0.427774849184166	0.174912693058149	0.0144592156374265	1406.71484184014	0.53896477281441	0.282793835750359	1.90585757070812	0.0566686871879899	0.281125770056711	0.829446673261119	0.840399934118076
SYS1	0.10983871256001	0.176533449942677	0.533811855756166	53.0525832040183	0.0760748281388581	0.285159775319511	0.266779660818638	0.789638815188465	0.926527923686505	0.0374506335096651	0.0455357006692298
TP53TG5	-0.0271445380274016	0.208713190454278	0.896521608293443	16.6371505355562	-0.125219109314693	0.402470579491087	-0.311126118766318	0.755704745928738	0.910634316907021	-0.303782021354484	-0.300121735039521
DBNDD2	-0.805598585643425	0.299733673164414	0.00719428456800401	14.5676937596849	-1.20343087035662	0.55156687558948	-2.18184035992093	0.0291213167278477	0.197200236107638	-2.24295297998385	-2.15160279396991
PIGT	0.0796002022836298	0.146839018609485	0.587755387545397	135.568609827477	0.00670989250462536	0.242531756978103	0.0276660367624813	0.977928512065945	0.991984913968427	-0.0378751241760299	-0.0735762114069304
WFDC10B	0.0921364002786936	0.233458693577137	0.693095115803023	22.1513696727387	0.0563476882373256	0.410929351617012	0.137122568674145	0.890933913742788	0.964313364251936	-0.00664677979513421	0.0116606983790839
WFDC3	0.352204112861657	0.174198658052018	0.0431915206383076	56.7152004647641	0.444592222590166	0.287313861165841	1.54740958471733	0.121764511478214	0.414283591397744	0.641195898989172	0.6783455070227
DNTTIP1	-0.127885909525509	0.0988448737283832	0.195733072957566	102.110962268809	-0.27381055670632	0.172723692399771	-1.58525187194691	0.112909119197246	0.398659458869439	-0.554734203490199	-0.55527963658086
SNX21	0.463193593332169	0.193863483967702	0.0168815617828143	328.203965658841	0.569893986253432	0.282293223620813	2.01880151051353	0.0435078540109736	0.24469761733938	0.917676672518325	0.893510885898667
ACOT8	0.14334712633642	0.1306723821243	0.272642987338592	117.699548256088	0.133176103298985	0.203863456323264	0.653261284297119	0.513587847225132	0.785544470339423	0.120921896924563	0.143588729971733
ZSWIM3	0.118249308481297	0.117869152820858	0.31575220020459	81.0865625081474	0.109263737589791	0.204316946208627	0.534775698332052	0.592804969374867	0.831923903887424	0.0584018809278936	0.102526951771497
NEURL2	0.0623753716883046	0.154180994617771	0.685801402204367	37.4685050878019	0.0204544472013795	0.298548147380091	0.0685130602245482	0.945377223949932	0.982203709076839	-0.0807831048847908	-0.0499743702807664
CTSA	-0.191585118119385	0.172118396983459	0.265665158257055	204.952021775117	-0.379577481225577	0.269862266604407	-1.40656004265318	0.159557888540054	0.468793224200482	-0.713412362812775	-0.736900227715471
ENSG00000285796	0.700315167697419	0.232730919521331	0.00262005966731275	93.239249208517	0.918970708469985	0.328930761541585	2.79381199910609	0.00520907525458948	0.0749259234464903	1.50835928516802	1.49293760581582
PCIF1	0.00154752516277152	0.160022324864933	0.992284031680413	32.4394946250023	-0.0772223277317071	0.286857898811483	-0.269200632270042	0.787775293744598	0.925525662682647	-0.232308546649158	-0.217702737954345
ZNF335	0.176401133143594	0.131090388628191	0.178417014187481	129.323936552707	0.17582591398379	0.208067221185789	0.845043793932299	0.398086387999149	0.706000543239358	0.203261208105619	0.216826028527607
CD40	-0.0158978821378146	0.152899862749936	0.91718857096807	69.7027095239185	-0.119889976236623	0.286526062128783	-0.418426077355353	0.675635623721705	0.871981090999861	-0.275765995810555	-0.29097066721493
CDH22	-1.12885062111699	0.43422176762282	0.00933026029516023	29.1170360797131	-1.68198003447634	0.623357593526662	-2.69825867518593	0.00697032550220438	0.0885061597938975	-3.04819121007312	-2.97335668791596
SLC35C2	-0.480346295837718	0.121302412281385	7.49788939578889e-05	393.509510984055	-0.775309951111631	0.181782897923953	-4.26503240935224	1.99873186761374e-05	0.00172767389882933	-1.4327320086234	-1.41644315135205
ENSG00000273828	0.108131538343939	0.161434065564097	0.502973440756122	71.3149006920512	0.0837645460836398	0.26348447842699	0.317910742157249	0.750552643947035	0.908474042296867	0.0331979705923547	0.0587403118946928
ELMO2	0.202013867507929	0.098341430613075	0.039955452289989	788.758056108214	0.206971026292775	0.14683797180943	1.4095197838975	0.1586815276918	0.468167525838173	0.267063908859132	0.270307717006522
ZNF334	0.0525423150756888	0.0752140167858741	0.484820304066482	637.572615821177	-0.0238839358833872	0.157747037983918	-0.151406556906775	0.879655017428022	0.960336600142277	-0.105277778496082	-0.126111247498388
SLC13A3	0.469083198331714	0.206724956267513	0.0232611866204641	1288.48016819442	0.596002360551747	0.304482382427604	1.95742806463838	0.0502971615943548	0.262918836707272	0.932347995774839	0.938343600806251
TP53RK	0.095812636103794	0.121197517502016	0.429206929488577	79.0605165851208	0.0579146413817112	0.210373145577312	0.275294839665872	0.783089728714544	0.923055667975052	0.00251092164008788	0.0143514351822679
SLC2A10	0.150300225725763	0.124666772734598	0.227965680324033	243.664311617098	0.121985563304848	0.195700751761318	0.623327004147767	0.533069655722607	0.797477272031192	0.138242441983797	0.124372585623312
EYA2	0.252319663818567	0.101500273896629	0.0129223796287406	4233.57059304956	0.258111866005006	0.181128633252664	1.42501967452576	0.154151513967933	0.461170659222222	0.392378356841078	0.35812562021089
ZMYND8	0.227807441278306	0.180458264020401	0.206811010219341	2153.3422234424	0.233214718130768	0.270384796611933	0.862528962623173	0.388396502370316	0.699307642401285	0.331317090312756	0.315372796158966
ENSG00000273451	0.135247285821158	0.167759479335777	0.420128935386168	18.0989857109484	0.122046344652248	0.33388811386486	0.365530666065119	0.714715319913266	0.892028293651304	0.10074475795942	0.124476957990145
NCOA3	-0.0385352871078163	0.0814042137293337	0.635940690422895	633.434343786659	-0.157316202082815	0.165225514839152	-0.95213019754221	0.3410309559522	0.661473521353734	-0.332156990797343	-0.355238143016264
SULF2	-0.255963888483813	0.470826902536165	0.586684037111853	18.7850535744952	-0.336374400893152	0.712393275259349	-0.472175149001362	0.636801776261501	0.854535256102009	-0.873783347105667	-0.662712866926867
PREX1	0.135486319037719	0.127223164917416	0.28689852279378	2057.43925847388	0.0799096300189991	0.199427573107591	0.400694993043353	0.688644697594837	0.87896816897686	0.101340202575736	0.0521207364686637
ARFGEF2	0.0668853967195986	0.063402093333946	0.291452821667283	972.136191117191	0.0142955494401988	0.11336019410133	0.126107312655273	0.899646979024845	0.968262698116743	-0.0695483896306791	-0.0605502914130823
CSE1L	0.119976868420458	0.05117928032419	0.0190655465173006	185.462888569751	0.0979566214637072	0.112073614431896	0.874038211047731	0.382097444873331	0.695286370251831	0.0627053257793557	0.0831106255033248
STAU1	-0.120949043117977	0.0776051836904122	0.119110603801953	956.472905877082	-0.28251737998899	0.144098586931598	-1.96058397243755	0.0499275735463042	0.261682652011174	-0.537454095662934	-0.570230798285625
DDX27	0.510311482907702	0.219363864320007	0.0200012578959227	151.178756714193	0.630283683552673	0.320510514410102	1.96649924172599	0.049240969831917	0.259842193890738	1.03504987312868	0.997210719960982
ZNFX1	0.349632491519721	0.102581388327876	0.000653588359194452	263.876519478154	0.423359117517652	0.167439834566508	2.5284253213323	0.0114575458240288	0.118726615458211	0.634789851723896	0.641884495109745
ZFAS1	-0.0778488323694185	0.107560175684898	0.469206927109478	297.387655244628	-0.213466366961125	0.192835763688696	-1.10698535830591	0.268300258743309	0.597752656285301	-0.430089149394922	-0.451657947069919
KCNB1	0.343683507667769	0.113661396047806	0.00249663662207446	221.346458193278	0.384759027697158	0.229700218603356	1.67504859175409	0.0939246981863956	0.367122728858066	0.619970612548009	0.575601286413714
ENSG00000290421	0.117348177763091	0.165581181246906	0.478507686190068	421.71759747972	0.0779504297135018	0.268018966947348	0.290839229034172	0.77117428113192	0.918502806317122	0.0561571157756987	0.048756441635918
B4GALT5	0.0133027834113933	0.107265523665727	0.901301556844351	1422.22639671983	-0.0836260057708151	0.201996366435236	-0.413997574543635	0.67887588313008	0.873813487411579	-0.203025565236542	-0.228698990291121
SLC9A8	0.21268405795257	0.142724123534445	0.136177975353094	655.242414308996	0.222328811648791	0.218511505096286	1.01746959067818	0.308930091315445	0.633377219180982	0.293643927932395	0.296679761646718
SPATA2	0.0468403636369111	0.181405598451188	0.796246439967945	93.6648523688472	-0.0131699978025613	0.268140364556397	-0.0491160583910943	0.96082680610698	0.986082825010364	-0.119481646626069	-0.107713513268488
RNF114	0.0200280638184131	0.0757875599392091	0.791575074198162	241.384516448557	-0.0658810920442012	0.141979763147538	-0.464017480968333	0.642635221348921	0.857837618125689	-0.18627252953216	-0.198227822340374
UBE2V1	0.121301588608448	0.112138961095242	0.279382387321343	422.826429028868	0.0846045054417754	0.17614369589246	0.48031526199739	0.631003238206638	0.8513119839376	0.0660052751144866	0.0601826712697718
PEDS1	0.210579172000461	0.101090538055735	0.0372443882599538	105.965956386185	0.219428672756878	0.188272388066061	1.16548515165104	0.243822667132318	0.572010100366733	0.288400543660637	0.291699708172384
CEBPB-AS1	0.138919677457273	0.154198420160759	0.367633488442088	30.4996605984976	0.142866239021488	0.281802905053487	0.506972200994066	0.612174323972442	0.842172325453063	0.109892883312837	0.16022841374901
CEBPB	0.0538456581505909	0.25898898271079	0.835301475693253	158.707570441022	-0.0273431624471572	0.377119141798924	-0.0725053687721223	0.942199733054268	0.98104363548629	-0.102031080700983	-0.132051353786211
LINC01270	0.243397984673171	0.197140859429882	0.216964526574506	20.1751041372136	0.295456864981818	0.343787708144357	0.859416605022293	0.390110711774834	0.700409549029587	0.370153973585645	0.422253615053504
PTPN1	0.0189216631411553	0.0829360517387186	0.819531477681076	435.895721923259	-0.0629697630464978	0.155760485478125	-0.404273027611622	0.686011957519886	0.877478616867249	-0.189028633207794	-0.193228553467297
RIPOR3	0.327261786456995	0.203136472301321	0.10717014166289	65.5812647651672	0.382772295070637	0.35030427803511	1.09268518562675	0.274532046390877	0.603431724072048	0.57906322057007	0.572189713696675
PARD6B	0.502336267112257	0.178996440782747	0.0050097890115739	74.4175925451298	0.646582978246155	0.306628474520816	2.10868536999574	0.0349717484776246	0.218340418073512	1.01518318105265	1.02519950332367
BCAS4	0.439660001699538	0.123670985871153	0.000377866967976045	251.278808463715	0.543618004436597	0.209178998735804	2.5988173178092	0.00935455415963291	0.105638824495519	0.859053228288062	0.848390359118606
ADNP	0.0592458060631426	0.0571051005556793	0.299508897320819	1959.77201664849	-0.0172401372723696	0.142921432462521	-0.120626675616972	0.903986739034608	0.969317012735004	-0.0885790214093747	-0.114702665499839
ADNP-AS1	-0.358854095999809	0.21809277577866	0.0998833404732249	18.2060426295067	-0.606247051564923	0.388330759162117	-1.5611615543229	0.118485637560724	0.409286234946005	-1.13008839549406	-1.12613213120875
DPM1	-0.0154462484405488	0.0525653001492267	0.768873471375504	408.319137420834	-0.107832848579247	0.121186604502118	-0.889808316870223	0.37356882003093	0.688232579409316	-0.274640951946556	-0.270266437963002
KCNG1	1.74138920554362	0.37694784200618	3.84279272547028e-06	73.8449121493135	2.44441045223154	0.54872259986628	4.45472895198271	8.3999247473869e-06	0.00094289155289418	4.1017307836616	4.11238852831816
NFATC2	0.200233517102605	0.224305614435375	0.372027653375153	400.120556032178	0.188021742058563	0.355218634612648	0.529312721061475	0.596588532396982	0.834263953427184	0.262628960113268	0.23776843102616
ATP9A	0.423344843228049	0.163102293564994	0.00944317672155093	1560.76222911264	0.517591714753301	0.240540559735618	2.1517856087231	0.0314142438296681	0.206750748071155	0.818411289832946	0.803698598071321
ZFP64	0.358861745211672	0.125574080304202	0.00426630513029915	281.931322077223	0.436361201650565	0.187602805796995	2.32598441050371	0.0200193823564777	0.158975798243117	0.657780419740164	0.664211382432366
LINC01524	0.335024198236142	0.237735667296507	0.158767214645272	57.7261754049058	0.388571854935359	0.370697774588862	1.04821739317513	0.294538458759883	0.621884147561386	0.598399806380295	0.582148587850754
TSHZ2	2.35308736654027	0.346493755822973	1.11251428693841e-11	1499.13963836832	3.39691936120013	0.501830647266084	6.76905521754431	1.29626067832051e-11	3.07438310093771e-08	5.62550384757505	5.74801546834855
ENSG00000271774	1.98705160864258	0.424167350260989	2.80516104266557e-06	77.6577101186463	2.83216911102752	0.606534115584794	4.6694308502282	3.0203534129033e-06	0.000443827205146991	4.71368906067936	4.77823900235049
ZNF217	0.276922551169403	0.156332767086242	0.0764998556388454	174.181443207634	0.302213524142956	0.263265826828874	1.1479405731584	0.250993097264649	0.580906704493956	0.453665474295573	0.433855998658008
PFDN4	-0.0787684837449592	0.119746089953813	0.510669306843476	90.5520184080494	-0.197613548977124	0.214620361857786	-0.920758623583296	0.357176461677316	0.67608515256205	-0.432380050502025	-0.424435843501243
DOK5	-0.0511596763261334	0.162138897952305	0.752359324293445	1875.99134999551	-0.205512178299019	0.261100591367425	-0.787099627858823	0.431223547227734	0.731681843285869	-0.36360502426517	-0.43799919265899
FAM210B	-0.016493601879295	0.108705890723519	0.879402382710827	46.6960727047081	-0.0945445880247463	0.226899359924383	-0.416680717196622	0.676911960460285	0.872188515654049	-0.277249965770887	-0.247448134906268
CSTF1	-0.034842165929804	0.106127127191395	0.742680355691767	56.1203368389684	-0.118514221368349	0.201368106954026	-0.588545143325038	0.55616644221785	0.810914588751634	-0.322957227038605	-0.288608251804177
CASS4	0.0605319871820624	0.337258020807441	0.857558683839184	64.1851546223962	-0.016646995599921	0.50623712199825	-0.0328837907702441	0.973767258897133	0.990870253246034	-0.0853750749709369	-0.11368413592014
RTF2	0.0656379957388257	0.0571481768041041	0.250738283374424	306.54916010337	0.00554168735062833	0.109403367623435	0.0506537181716629	0.9596014568199	0.985747185673417	-0.0726557326563699	-0.075582227102289
TFAP2C	-0.132238195083137	0.238488660162294	0.579247512560439	38.5029270994198	-0.279507384075239	0.415426097011647	-0.672820956810045	0.50106120351788	0.777133825554049	-0.56557598121987	-0.565062100796755
BMP7	0.326342773119259	0.135145902104271	0.0157462670276231	1348.87821803074	0.354107622277823	0.211062835190259	1.67773555187306	0.0933987357644571	0.366584750348311	0.576773908849504	0.52296738033514
ENSG00000226308	0.250428661498259	0.201553558628584	0.214055131804962	30.1693082243896	0.291730677879875	0.322663934946821	0.904131656139246	0.365925594363926	0.682399757049348	0.387667768215493	0.415855090115684
RAE1	-0.0637706910881515	0.0669551824968963	0.340874660789563	123.818918059108	-0.180324586787765	0.134129091661387	-1.34441070579229	0.178815613788852	0.495946393493996	-0.395019741242034	-0.394747625306303
RBM38	0.4475923085564	0.195695063025995	0.0221845812144447	109.571813850063	0.515137379348354	0.316190362961251	1.62920012654366	0.103270660199555	0.382941572762634	0.878813031887092	0.799484068348394
PMEPA1	0.394846370577212	0.405047200235146	0.329651687206269	56.7173636088208	0.431927262173153	0.54662611531753	0.790169459653881	0.429428809233055	0.730874573075213	0.747420059587514	0.656597520985577
RAB22A	0.0866833371234684	0.0399840653234599	0.0301627142200909	417.424330461983	0.0335462859451722	0.102449176310577	0.327443198210552	0.743332698158092	0.904897554829598	-0.0202306538061541	-0.0274933583529428
VAPB	0.0593640483703412	0.0808460297414236	0.462774896506706	450.462961310404	0.000865486210479166	0.149791681470745	0.00577793240573375	0.995389902591085	0.998230697697128	-0.0882844734538426	-0.0836120948440101
APCDD1L-DT	0.24098246813332	0.290284055271408	0.40644782730561	48.1533213779971	0.277932821266457	0.408503542538679	0.680368203269967	0.496271349008963	0.774733144112128	0.364136791789864	0.392161720133432
STX16	-0.0114609090406507	0.0774101212427501	0.88229983641343	1702.95642861625	-0.124807805510385	0.139513321688263	-0.894594179251662	0.371004064527343	0.68668773233363	-0.264713256858797	-0.299415453369577
NPEPL1	-0.0967100336292213	0.167509038153322	0.563708323559099	291.57856592594	-0.216043194073624	0.252532047307911	-0.855508029086713	0.392269961394527	0.702432067858308	-0.477073417560632	-0.45608281680638
GNAS-AS1	0.0893003567354733	0.152111507849098	0.557155574261365	79.0431837808455	0.0463408659870431	0.245684602782439	0.188619333333149	0.850391178994105	0.948171077670392	-0.0137115170050738	-0.00552279240252039
GNAS	-0.15739613995904	0.144602199355199	0.276384670818248	1425.06315744212	-0.341774048275755	0.245242643712597	-1.39361590260903	0.163433623705588	0.474122709674144	-0.628245776863623	-0.671985020334034
ENSG00000285091	0.139741705707474	0.307709946812096	0.6497320164764	23.9465977822062	0.169438349858175	0.472609070761819	0.358516923056618	0.719956505677625	0.894300198663627	0.11194059995693	0.205857446641753
NELFCD	0.0701568601399325	0.156269620242405	0.653469507252341	157.683622016653	0.0188824077444158	0.238594427517227	0.0791401875597134	0.936921118687841	0.979329169751909	-0.0613989980559833	-0.0526738411858573
CTSZ	-0.0284334137666828	0.279898230468816	0.919086222171641	38.1436588204552	-0.141080339336656	0.45987438398804	-0.306780164864164	0.759010706881813	0.912612888536036	-0.306992680237369	-0.327358283571161
ATP5F1E	-1.14223463836361	0.462100253304897	0.0134422308038974	241.6295705128	-1.71115656247092	0.746168341547523	-2.29325805879415	0.0218331523410456	0.165919640075534	-3.08153151787155	-3.02345796755246
PRELID3B	0.0285417104618729	0.134545564904117	0.832002369887453	42.5725407762607	-0.0295291660461955	0.257703432310136	-0.114585846922901	0.908773398330514	0.970302741965416	-0.165064577214886	-0.135805110148933
PHACTR3	-0.210442026478776	0.165971488394553	0.204819082312463	6560.061212683	-0.400049939660164	0.259103699095796	-1.54397618041052	0.122594103170959	0.415643533301935	-0.760385937132352	-0.772055074278031
SYCP2	0.0781428082776005	0.141700907437057	0.581316320146919	474.955135002952	0.0145443965132988	0.249711883048825	0.0582447112076562	0.953553706755751	0.983487492407428	-0.0415055711374497	-0.0601229767991425
FAM217B	0.0951372995215787	0.135347328011966	0.482110415075745	358.585167040481	0.0602850775102603	0.213940987809712	0.28178367374783	0.778109390334543	0.921080936313991	0.000828621841477257	0.0184218949490691
PPP1R3D	0.0547944613826659	0.170348457904139	0.747709499319651	135.243730533666	-0.0166852961787709	0.283691182356032	-0.0588149974919943	0.953099462868727	0.983487492407428	-0.0996675607491912	-0.113749904815313
CDH26	0.19596532762569	0.191458218960057	0.3060521477739	379.525533413024	0.207578013345956	0.295947266852951	0.701402028656328	0.48305215632187	0.765854606528757	0.251996670249904	0.271350021563555
MIR646HG	-0.809280303126915	0.366031865144331	0.0270388927192204	598.817444042676	-1.2265283946948	0.475406946750515	-2.57995471685537	0.00988132715186323	0.108984557466705	-2.25212433652535	-2.19126534483933
CDH4	0.235250537467811	0.143492342778656	0.101116651782737	5104.99970065762	0.227231809907605	0.237046777250368	0.958594807925203	0.337762909195351	0.659103934179225	0.349858243791465	0.305099080315057
ENSG00000277270	0.22307185167423	0.208901884889218	0.285596874781584	20.0093980440694	0.221261545006464	0.386547950751068	0.572403875318832	0.567048391029781	0.818007156859026	0.319520481559376	0.294847075300219
TAF4	0.196676770252288	0.11744163405599	0.0939976778778744	441.852954962616	0.189142667594181	0.189661677436676	0.997263496508578	0.318636627311589	0.642119741162515	0.253768912149673	0.239693259221008
LSM14B	0.172087984355252	0.0868324898186272	0.0474973022014878	137.561233970619	0.16945985886629	0.15624348230476	1.08458833844827	0.27810402224028	0.606485889839703	0.192516922176072	0.205894381428185
PSMA7	-0.132918695695589	0.12672162745998	0.294222762880786	131.340345789386	-0.290743095059818	0.245684365903151	-1.18340088100856	0.236650308329031	0.563609191665014	-0.567271144895923	-0.584355811757078
SS18L1	0.0773712406179282	0.0881461243782697	0.380073369460903	301.436734565918	0.0157767803178684	0.145705641088628	0.108278445501447	0.913774820077067	0.972047133381093	-0.0434275877328237	-0.0580067549641218
MTG2	-0.0371435736473844	0.113344274830802	0.743134135013782	368.877109360385	-0.114513123730158	0.172551604465972	-0.663645661740226	0.506917125077815	0.781032161829931	-0.328690157612432	-0.28173765665793
OSBPL2	0.218968317066536	0.10624445801481	0.0393043968210321	347.099189689195	0.234765843908837	0.16609251138699	1.41346435157357	0.157519235918698	0.467167929004802	0.309298355843233	0.318036354563613
ADRM1	-0.172116844686797	0.145957264752441	0.23830753229201	30.0920289459293	-0.319639674417761	0.285200203494557	-1.12075542198504	0.262391984023457	0.591932850460526	-0.664915845168933	-0.633976369872127
ENSG00000226332	-0.494818137927767	0.354402871525774	0.162653555785937	19.7562999287842	-0.811369894692687	0.567953316258668	-1.42858553945507	0.153123392830754	0.459652104310326	-1.46878214669492	-1.47836447788433
ENSG00000273619	-0.281322875496443	0.0883278970361704	0.00144762370342436	34.4533764596566	-0.481179500448276	0.226429802365105	-2.12507141472659	0.0335806543635264	0.214629378067236	-0.936953949539746	-0.911368936866004
RPS21	-0.573636513514942	0.52049331159338	0.270417502206058	90.3879486816521	-0.894075220638147	0.745563393275267	-1.19919409764804	0.230452481798792	0.55680626544031	-1.66512296528667	-1.62038420906655
CABLES2	0.0830306097663315	0.0895371101675699	0.353754287128462	36.8650763709966	0.0636017337885205	0.207687940270117	0.306237009745489	0.759424195433644	0.912867754516949	-0.0293297943815585	0.0241171827395188
MRGBP	-0.00385568523355861	0.0978986587790294	0.968583874120964	55.0520562231532	-0.0959974104743366	0.206958948060347	-0.463847595738382	0.642756940340162	0.857861840388308	-0.245768234752798	-0.249942889039543
OGFR	0.00936582343739603	0.146252136314427	0.94893926622149	240.927884675872	-0.0770958062991143	0.237630802714925	-0.324435239111668	0.745608544341122	0.905962302543028	-0.212832744568761	-0.217485478187332
COL9A3	0.908851771855847	0.406485242465469	0.0253597055994387	20.5603075764261	1.23577723655971	0.621356116983953	1.98883893274945	0.0467189839636982	0.253666663348746	2.02783519750174	2.03695067198456
TCFL5	0.0521541444924763	0.0701279855551524	0.45705832049438	169.883984546551	-0.0112748664398079	0.135064887141751	-0.08347740614461	0.93347194196292	0.978423496463442	-0.106244732324975	-0.104459236187581
DIDO1	0.15329610263899	0.0597910919420984	0.0103514722189883	819.542438978299	0.124867262155537	0.113620910622552	1.09898135362025	0.271776199229211	0.601474396897623	0.145705332726736	0.129320974272343
GID8	-0.0318118362681293	0.0995555737756392	0.749318220153576	152.274252595117	-0.138831094029739	0.180447447912213	-0.769371335732495	0.441672899983335	0.739443413737861	-0.315408512643724	-0.323495929965761
YTHDF1	-0.747006165109469	0.228039709940361	0.00105373479459648	457.720480120966	-1.17400347688985	0.329616353830732	-3.56172702975999	0.000368423328947022	0.013233765975777	-2.09699610476019	-2.10107073376983
NKAIN4	0.301248360682216	0.311188493256902	0.333015644298227	283.336126853906	0.331937840050755	0.432708100293559	0.767117231744819	0.443011817508056	0.740291845156643	0.514262375932684	0.484897927415833
FLJ16779	0.805527895503483	0.550217967196349	0.143189582648072	91.8021593278809	1.04138945074699	0.724192039862395	1.4380017915481	0.150433545818826	0.45694073464334	1.7704498566854	1.70315232501433
ARFGAP1	0.294339530504454	0.23192296369412	0.20439602501301	473.153067341732	0.30867085359216	0.33174225772527	0.930453827946706	0.352136159624331	0.671627510841086	0.49705210786375	0.444944379993155
KCNQ2	-0.245217901463137	0.258661126039396	0.343115374296399	106.377840027908	-0.466838814249088	0.395547258758636	-1.18023524095247	0.237906666396434	0.565601317198405	-0.847014514679246	-0.886743432091133
HELZ2	-0.234113719472639	0.236035222523296	0.321266188454559	35.5857909734695	-0.439562745972791	0.393746257315943	-1.11636044230405	0.26426787893861	0.594602727611872	-0.819353399291313	-0.839905579268182
GMEB2	0.0990252051181192	0.0750371975227458	0.186941362609442	135.907066006898	0.0649918352582393	0.136837419441174	0.47495659830226	0.634817908801759	0.853109135173897	0.0105136040774779	0.0265042338125738
MHENCR	0.145351463355615	0.260987087435979	0.577575453603394	76.8405480801354	0.129744590971174	0.392214911152574	0.33079974086121	0.74079575663907	0.904260882820868	0.125914808389061	0.137696213948454
STMN3	-0.127088389068362	0.145952264506677	0.383888969686152	107.385870606801	-0.262019589973402	0.233221968329659	-1.12347731154999	0.261234831241963	0.590632353348064	-0.552747537078549	-0.535032452900188
RTEL1	0.388225206896948	0.163938766530408	0.0178791677958858	138.57043012282	0.472923377578181	0.233383122842987	2.02638207860621	0.042725646013641	0.242237237357434	0.730926384257006	0.726995131088424
TNFRSF6B	-0.0214115368534885	0.213925804719853	0.920273976283629	32.5063256367659	-0.117250688637445	0.369470114333885	-0.317348234914306	0.750979381161016	0.908474042296867	-0.289500806661997	-0.286438541731319
ARFRP1	0.0782736520556551	0.17888398433597	0.661700506792666	165.947721473569	0.0175621041168175	0.283323193133742	0.0619861153002302	0.950573889123102	0.982959954450966	-0.0411796322393247	-0.0549410369695251
ZGPAT	0.112354662402694	0.176099438946863	0.52346177603823	182.073690206112	0.0524765221169947	0.261238616400867	0.200875823184082	0.840795672682281	0.945296208151661	0.0437180000719451	0.00501321872180439
LIME1	0.252407708916614	0.288431557963516	0.381517134445287	172.448338766421	0.234625763637844	0.415122497218398	0.565196454564607	0.571940147938138	0.820887990700769	0.392597681922251	0.317795811863335
SLC2A4RG	-0.376509382745538	0.181561070999926	0.0381040131534896	178.533357695584	-0.643017836686163	0.29613078989721	-2.17139810726659	0.0299010918665476	0.200215927477579	-1.17406866565701	-1.18927409889438
ZBTB46	0.294179554307646	0.115855817294602	0.0111110501258194	467.448139753047	0.32791006109558	0.200416622645167	1.6361420363626	0.101809864205776	0.380014600671817	0.496653598541494	0.477981515710346
ZBTB46-AS2	-0.33101447336485	0.334676713882239	0.322635069068652	21.1719581124659	-0.56994684131795	0.573430867513658	-0.993924243717792	0.320259750411493	0.643748671489285	-1.06073839612256	-1.06379822414534
TPD52L2	0.286612142796533	0.200538472597578	0.15294309291338	383.569458005987	0.296155434873619	0.291997563137684	1.01423940560071	0.310468529776515	0.634434092237133	0.477802768901275	0.423453183607421
DNAJC5	0.257432964181399	0.112289507921663	0.0218720511073995	581.010892366899	0.253307112513325	0.176409760806894	1.43590191015908	0.151030254887737	0.457249117813332	0.405115863437285	0.349875005253694
UCKL1	0.0352625261371875	0.198747317680155	0.859175428044998	126.493590911059	-0.0666810725755544	0.311085320563701	-0.214349788201916	0.830274294794491	0.940605109409739	-0.148322663397644	-0.199601530970562
ZNF512B	-0.0802685047808043	0.124967314822954	0.520668032898777	115.337274836119	-0.18693205151303	0.195649627080661	-0.955442922648468	0.339353756599171	0.660355602881493	-0.436116683690525	-0.406093815570967
SAMD10	-0.547718853798452	0.220877804509263	0.0131479338497919	25.4755266754415	-0.853773111014859	0.380336247262174	-2.24478502157154	0.0247819367953155	0.180439291152919	-1.60056067905825	-1.55117833013016
TCEA2	-0.274745347628832	0.105791777876982	0.00940313127243962	119.886564261379	-0.474133710715619	0.209617515614327	-2.26189929465614	0.0237036259692772	0.17487239167841	-0.920568973368694	-0.899270064727368
PCMTD2	-0.0653081465095425	0.136011358240344	0.631108751042697	505.469802485621	-0.210265516084565	0.229508388772729	-0.916156124876032	0.359585014041812	0.678139326446371	-0.398849625501072	-0.446161517718523
ENSG00000278903	-0.37716262520742	0.29309102359511	0.198148429335446	17.0897912155016	-0.625625018176096	0.48557095447176	-1.28843171613652	0.197595724253488	0.519404589256396	-1.17569592781192	-1.15940754095433
ENSG00000280145	0.122275057433061	0.320659423508455	0.702963024343431	36.8768753812836	0.062602482580061	0.475867910355019	0.131554326773908	0.895336813397601	0.966129637161882	0.0684302383857321	0.022401290970922
ENSG00000280164	-0.376626467112899	0.248376286592377	0.129429770953378	20.6458079027197	-0.663561250821857	0.445184723875767	-1.49053014453171	0.136084896442048	0.436095226519391	-1.17436032912204	-1.22455078899582
ENSG00000286033	-0.0497158615625321	0.265744415186857	0.851596739563662	15.7374633589067	-0.0930239498434191	0.446147042966004	-0.208505135941263	0.834834572862402	0.942429247065237	-0.36000840392799	-0.244836929119111
TEKT4P2	0.00562624260692365	0.216065761967485	0.979225839330289	154.696147108712	-0.0755203151531162	0.33692321379986	-0.224146963046533	0.822642950782864	0.937412806235757	-0.222148241824003	-0.21478008011923
ENSG00000278932	0.12384735352681	0.246025417175282	0.61468833300685	154.833333004282	0.0940194145297029	0.373092122382381	0.25200053522798	0.801040650097918	0.930307592195915	0.0723469126360625	0.0763497420416623
ENSG00000224905	0.47567804332351	0.184623858026789	0.00998145354309804	394.003577319538	0.579604824259153	0.303498561045791	1.90974488400195	0.0561660688675011	0.280292787025096	0.9487761098349	0.910186119172471
HSPA13	-0.196635869948404	0.154933828066825	0.204383882886242	95.255564064842	-0.328430262962659	0.31228922478475	-1.05168618350196	0.292943552052316	0.620676310836759	-0.72599405764251	-0.649071371406891
LINC02246	0.455701709964462	0.264871192402149	0.0853478860788135	100.059138116571	0.533681541265782	0.39496127295904	1.35122498787654	0.176623372435872	0.493507379784516	0.899013987551131	0.831327687370576
NRIP1	-0.16028235162655	0.125664355035658	0.202139454807409	1116.80720327789	-0.356070473942065	0.213152019832622	-1.67050011640364	0.0948204564178267	0.368388542362743	-0.635435485573127	-0.696534521914319
USP25	-0.0138620628072005	0.0725074420512542	0.848383599471603	892.98048082824	-0.116822035360432	0.146351606555598	-0.798228581905259	0.424737853913635	0.727251623843191	-0.270694660212734	-0.285702467935879
MIR99AHG	0.073343350683068	0.0928440790436371	0.429549606713439	28700.2044373194	0.00798794918451794	0.194365151989983	0.0410976407176612	0.967218055450822	0.988749851271635	-0.0534612784948622	-0.0713815611345442
ENSG00000270071	0.390929139898853	0.241290988137406	0.105198683471014	85.4255224902472	0.475558557435289	0.391612828653589	1.2143589858134	0.224610670074629	0.549876126710999	0.737662026993313	0.731520202849462
ENSG00000269950	-0.0817762368930122	0.284223408309976	0.773562485673026	25.1504553493641	-0.240728175835609	0.463874602557917	-0.518950971896662	0.603794931296486	0.837458492318208	-0.439872525585548	-0.498471313967821
BTG3	1.43994553422865	0.336278557503751	1.85219122809783e-05	36.2802104466346	2.01793016905811	0.507471737149693	3.9764385311233	6.99550704949887e-05	0.00438276650961627	3.35081836324737	3.3800461491738
C21orf91	0.418139260138125	0.268392367972607	0.119247423908233	93.6530714617822	0.550452738183366	0.401544592265658	1.37083837956207	0.170425343859735	0.483706328765275	0.805443901993384	0.860126810650861
CHODL	0.387951227067391	0.192540663577909	0.043914559751198	156.533085641726	0.471323587458419	0.33182385069064	1.42040298332212	0.155490394783791	0.463717110938229	0.73024388574556	0.724248007367439
LINC00320	1.29944375997267	0.561149406524957	0.0205756203974654	15.282111545386	1.85368537156335	0.749483887455139	2.47328248490772	0.0133878273709572	0.129473772268044	3.000820876424	3.09800866583606
NCAM2	-0.0930636747903238	0.0892992632087811	0.297339816529459	14751.0722769492	-0.24256126940293	0.19326146663596	-1.2550938043942	0.209444709320489	0.534841499523871	-0.467990141307157	-0.501619061137507
LINC00158	-0.215043113807138	0.222062957103208	0.33285060574423	131.313966790054	-0.420536994531442	0.351073209925243	-1.19786125127859	0.230971036980799	0.557541713970673	-0.771847493472898	-0.807234985514378
MRPL39	-0.148988569372986	0.101462372755551	0.141992334126515	154.070299224746	-0.305388083107664	0.187221517708109	-1.63115910417832	0.102856752035036	0.382625686272453	-0.607302065718396	-0.609503856842996
JAM2	0.272185572111149	0.160593609209397	0.0900997518890022	726.404327828443	0.292938966819267	0.24849050452147	1.17887388648268	0.238448397419021	0.566389404244092	0.441865404337003	0.417929936788509
ATP5PF	-0.243983672748806	0.218293820508779	0.263701661024829	225.614564048688	-0.45540515168515	0.350296556797713	-1.30005603208979	0.193581765589977	0.514731972198782	-0.843939984478695	-0.867109803117474
GABPA	0.0623002916834786	0.110004109761595	0.571159188032129	430.81471604365	-0.0235775075394789	0.203142409764083	-0.116063935476892	0.907601870918524	0.969884973729687	-0.0809701332204752	-0.125585055617382
APP	0.416698673225909	0.0734284884670286	1.38776937931283e-08	1273.89467326778	0.49652184185897	0.175152408528335	2.83479882481116	0.00458545510420243	0.0699238644380453	0.801855322407851	0.767517884794527
ENSG00000233783	0.198274408285291	0.146201510468837	0.175044419420413	21.0013337188079	0.180612615774034	0.320708788639125	0.563167029317887	0.573321151750041	0.821785247119303	0.257748714535554	0.225045645507876
APP-DT	0.816337937219595	0.221547125596419	0.000228959011849361	40.7914682555637	1.05132663947108	0.412311946648552	2.54983307667098	0.0107774507188768	0.114459075834379	1.79737825280801	1.72021624266616
CYYR1-AS1	1.04138066747093	0.351804137645182	0.00307524331429282	20.0545460555715	1.44548616783946	0.587912528669542	2.4586755637112	0.013945057489145	0.132281636886467	2.35797181422695	2.39705814639923
ADAMTS1	-0.150437731230506	0.453974276140964	0.740357909841469	41.7876241221262	-0.326677670274217	0.597211308697253	-0.547005164699287	0.58437518389005	0.827430208841096	-0.610912005954513	-0.646061858541317
LINC01695	-0.163866162735312	0.535158950067667	0.759451672142216	32.2894233661408	-0.322627319501396	0.680595496608774	-0.474036812040282	0.635473656676345	0.853635517868898	-0.644362952062136	-0.639106687016703
ENSG00000232855	0.068185081958121	0.257051381638809	0.790810277809112	535.462295706192	-0.0238331642955429	0.362548009940421	-0.0657379537111776	0.947586455059415	0.982583632668023	-0.0663108037030059	-0.126024063666212
N6AMT1	0.566296283964161	0.230877802336114	0.0141750473570082	89.0939994419393	0.699551535513076	0.327883581591533	2.13353633663961	0.0328807541515106	0.212423864950047	1.1745110277926	1.11615592212938
LTN1	-0.334248809763115	0.0699665643220404	1.77695644439703e-06	435.358816992592	-0.58042334946248	0.145910393461584	-3.97794383040503	6.95137870078532e-05	0.004372065576634	-1.0687953022857	-1.08178824901261
RWDD2B	-0.0159325802180278	0.150695647988978	0.915799055213119	19.8867603111785	-0.0567722708743438	0.290899955203005	-0.195160809958617	0.845267058220436	0.946489392321881	-0.275852430597138	-0.182586358877874
USP16	0.0102692222126074	0.0820186356956948	0.900360497122374	315.807332574076	-0.0687170357160072	0.147345502499375	-0.466366699698204	0.640953043244845	0.85668445332763	-0.210582329564412	-0.203097641222212
CCT8	-0.229759860911025	0.155615494326895	0.13982077648366	129.448304004125	-0.444821545029933	0.268314669893746	-1.65783535132867	0.0973507038157295	0.372540509543244	-0.808507703123998	-0.848935871089161
MAP3K7CL	0.704374377974931	0.196412400324189	0.000335530169204687	76.2006456023611	0.951265067249559	0.310324575375112	3.06538747728792	0.00217388159875449	0.0439144324062608	1.51847099659046	1.54839275456406
BACH1	0.113487376340294	0.256315222542109	0.657935815272222	439.59412443429	0.0375926031720605	0.382243660844419	0.0983472246184914	0.921656580084842	0.974849951609173	0.0465396514962722	-0.0205451131429593
GRIK1	0.267281899371348	0.546755413144295	0.62494722867946	105.694024170895	0.355876425185913	0.678537472301566	0.524475713889164	0.599947707240642	0.835751597811506	0.429650091439903	0.526004729026407
GRIK1-AS1	0.8911507911698	0.311013832971414	0.00416602267209667	71.6291565423048	1.2032961386737	0.450984413701271	2.66815460161502	0.00762691536740139	0.0933294441375191	1.98374110127248	1.98117485903007
TIAM1	0.596897874033983	0.207132408583249	0.00395509389300004	743.807285361054	0.755564444032464	0.309389634800351	2.44211298326147	0.0146015760978039	0.135410141161734	1.25074123679852	1.21234003264125
SOD1-DT	0.126049601444777	0.137466853010228	0.359171240883259	52.2697780387616	0.105119693113483	0.24400564052599	0.430808455439316	0.666607650986977	0.867696481141494	0.0778328308084993	0.0954108915201826
SOD1	-0.318318459213937	0.183090477772067	0.0821076898537232	238.778560734067	-0.570629630597723	0.316018424888138	-1.80568468689669	0.0709676059271976	0.319443158509391	-1.02911194109006	-1.06497069458614
SCAF4	0.0500540571765413	0.0697334432103118	0.472885993331514	516.457900413822	-0.0336799398544948	0.153822368432191	-0.218953460395729	0.826686301301676	0.939113233239958	-0.111476162935579	-0.142932725858248
HUNK	-1.10351352840243	0.5745141070629	0.0547598173307059	225.129100079139	-1.71559575965357	0.780104236302474	-2.19918785185058	0.0278645677778801	0.191742389766562	-2.98507514751474	-3.03108085741279
LINC00159	0.287346973994576	0.0963410668037201	0.00285810213772073	147.360964560129	0.29558081794174	0.190872417385059	1.54857795584705	0.121483208520095	0.413923815876648	0.479633272992178	0.422466464296839
MIS18A	-0.0333129689232681	0.176808887974016	0.850553459783203	22.0501476533487	-0.125481947550265	0.364465567798567	-0.344290266727243	0.730628003403631	0.899376010195281	-0.319147914935754	-0.300573074963928
URB1	0.0998782090338976	0.151308192912604	0.509191054418662	277.254144993313	0.0510221907476755	0.232918049320822	0.219056405875173	0.826606109074765	0.939113233239958	0.0126384827728103	0.00251587350540586
URB1-AS1	-0.330694418652416	0.356447693604758	0.353537162441611	15.0652486636182	-0.582085788694567	0.583064908570421	-0.998320736059636	0.318123855627082	0.641806540483794	-1.05994112259637	-1.08464295238448
EVA1C	-0.170714880283536	0.191191898403353	0.37191175180649	837.422432704992	-0.356719890907404	0.294439139642244	-1.21152334346865	0.225694893679106	0.551027616858264	-0.66142347633334	-0.697649686165088
TCP10L	0.0809734888489164	0.132540336460341	0.541242820628224	1012.41468261111	0.00218837113334995	0.23406545157857	0.00934939829261975	0.992540368125636	0.99722862603042	-0.034454193379363	-0.0813404665179817
CFAP298	0.393544740872438	0.116303509074202	0.000714969384879421	226.667925924454	0.470036861756596	0.190728896961484	2.46442395066918	0.013723368250592	0.131024527113153	0.744177629889684	0.722038470844983
SYNJ1	-0.0691000947677033	0.0852583154864023	0.417664791673928	342.712295949013	-0.190759255601058	0.16794414752677	-1.13584937855993	0.256019607229331	0.585182714985375	-0.408295572839093	-0.412665804612152
PAXBP1-AS1	-0.128604409237092	0.181373271743296	0.47828766421433	142.47075561109	-0.255591543439299	0.291973998905419	-0.875391454024968	0.381360948135642	0.695119346601773	-0.556524024968748	-0.52399435553023
PAXBP1	0.0788225205848482	0.118616238774255	0.506359399578128	1392.07445268953	0.00495912345226741	0.185876721637068	0.026679636958254	0.97871525470416	0.992219855559336	-0.0398123711721155	-0.0765825927655142
C21orf62-AS1	0.170185999121368	0.144059948773815	0.237461565827483	1245.22099527756	0.153857412106528	0.22189118852615	0.693391265910482	0.488064041928578	0.76883999354191	0.187778974521247	0.179102209711607
C21orf62	0.780856666236337	0.180782408701891	1.56512300751572e-05	101.481863312591	1.03903603108207	0.281544526054395	3.69048564233611	0.00022382632270259	0.00918256010194079	1.70899249583661	1.6991110855373
ENSG00000227757	-1.1206050006476	0.292432648207719	0.000127100274147504	158.218922890807	-1.71911236171816	0.437101204151076	-3.93298473074895	8.38975689994951e-05	0.00496747364581626	-3.02765092539084	-3.03711948762407
OLIG1	-1.5103900498337	0.634914150582616	0.0173649218068137	36.8095800641855	-2.20201276136791	0.87027106555678	-2.53026079863877	0.0113977771853449	0.118402101814855	-3.9986264759765	-3.86634522565297
IFNAR2	-0.145618397754054	0.198809285620824	0.463892303635853	554.711592691301	-0.314593816382675	0.290624514374918	-1.08247515547445	0.279041449124463	0.607704035843495	-0.598906786704763	-0.62531173559937
IL10RB	-0.179728513383855	0.112400785615866	0.109821280288531	233.75756635095	-0.343790866343162	0.178887417154445	-1.92182810737519	0.0546273903608072	0.276022862704622	-0.683876921842946	-0.675448255095548
IFNAR1	-0.316385060803206	0.148271842696375	0.0328577183372137	316.864227975853	-0.540985169350316	0.224818491351837	-2.40631972084398	0.0161141551300273	0.143752211461882	-1.02429574151986	-1.01406589046053
IFNGR2	-0.633683210479627	0.218297583581964	0.00369794142961825	286.565486919067	-1.02370791834539	0.32043780128028	-3.19471646059002	0.00139968278226123	0.0328230475394799	-1.81470252142377	-1.84298657076873
TMEM50B	-0.0581655516360931	0.129259265583378	0.652716676498272	532.112541272064	-0.187292768903817	0.223300937757754	-0.838746002522387	0.401611857638271	0.708773235818867	-0.38105703698507	-0.40671323138593
DNAJC28	0.570904236286555	0.261269917400672	0.0288805782220628	45.1898815944693	0.737963420330916	0.40290091371888	1.8316250849851	0.0670072968612929	0.308841159528354	1.18598968520301	1.18211594941505
GART	0.0527187276499532	0.0844909433256771	0.532655730670488	214.065965638668	0.00758570246647552	0.145745737924597	0.0520475080403383	0.958490838744503	0.98499878679294	-0.104838325272352	-0.0720722901790436
SON	0.0340686286513825	0.143951878965854	0.812915303283673	2608.4205272744	-0.0349181191521392	0.209922283218158	-0.166338316337057	0.86789071396432	0.955818745573625	-0.151296726335776	-0.145058899584022
DONSON	-0.119017748761183	0.106614329817464	0.264276995795591	146.969327428308	-0.261414696015772	0.177651790274171	-1.4715004876243	0.141155815741765	0.445024888950633	-0.532643137404409	-0.533993742559901
CRYZL1	0.0124696406273553	0.0585420435122091	0.831324493037332	784.701423666118	-0.0655028794369845	0.0993343457088235	-0.65941824018242	0.509627232339108	0.782939685928781	-0.205100968783028	-0.197578364132059
ITSN1	-0.0180816529052299	0.0616181636703546	0.769180658390157	5611.92344480497	-0.12476232439915	0.117810604529111	-1.05900759017259	0.289596323005768	0.617469326614593	-0.281205886405825	-0.299337354225204
ATP5PO	-0.172112509969665	0.155778696350854	0.269223429929515	143.826506549336	-0.353111635800218	0.262590107444111	-1.34472558481806	0.178713869222407	0.495893652535072	-0.664905047155098	-0.691453671404232
MRPS6	0.534469983779888	0.31470465740225	0.0894469203990438	1238.30318285123	0.671652115962739	0.460000161703628	1.46011278229827	0.144259080177431	0.448634721682257	1.09522999993107	1.06824766447628
SLC5A3	0.566090901273649	0.302589452797643	0.0613698048433862	1321.11448677736	0.713273387806486	0.447472247898329	1.59400586551806	0.110934721167101	0.394966703291854	1.17399940844902	1.13971877919759
LINC00310	0.501568153206821	0.161432064845069	0.00189001437340721	196.790414718235	0.632208194035234	0.264803233642293	2.38746402503999	0.0169650630542976	0.147530286880071	1.01326976794509	1.00051544620764
ENSG00000214955	0.618408341870261	0.204500869465741	0.00249465661619185	288.041721120559	0.811118737163413	0.302383780578438	2.68241482930004	0.00730927611181614	0.0911642851303874	1.30432497069056	1.30773661909178
KCNE2	0.821189431105283	0.310402609991437	0.00815552767923541	18.7196708886958	1.17195098381722	0.481372780170114	2.43460168936653	0.0149081902252623	0.137464909755356	1.80946358536927	1.92734966197423
SMIM11	0.0507598602591274	0.0838551558945382	0.544961187843904	114.441000979384	0.011246520201401	0.145260236926681	0.077423253874201	0.938286842386424	0.979725684207015	-0.109717969443679	-0.0657860160524647
RCAN1	-0.101969946400423	0.138155023725744	0.460463696784745	246.884341269731	-0.256617661660575	0.217895817301533	-1.17770806635291	0.23891301002325	0.567231846974866	-0.490176143562345	-0.525756382730786
RUNX1	0.986143102387986	0.539137131023687	0.0673825798530671	77.6808301380712	1.26542080380284	0.764223295696207	1.65582600128676	0.0977570606121028	0.37320024143155	2.22037206461773	2.08785394094608
SETD4	0.0430252736089489	0.0878181730035412	0.62417927455339	212.15355898351	-0.00950933596559952	0.138759457424348	-0.0685310835175617	0.945362877163317	0.982203709076839	-0.128985241359036	-0.101427506846397
CBR1-AS1	0.559697697429126	0.205646544782232	0.00649571096583929	68.7353042889502	0.721339787426547	0.328646506473271	2.19488043602622	0.0281721755541064	0.193037323296556	1.15807359334681	1.15357021974937
CBR1	-0.104591349280147	0.221537576543183	0.636844267129555	75.8750519230567	-0.25402108109373	0.347023775784017	-0.731999069861512	0.464169135494879	0.752125933768748	-0.496706199319387	-0.521297592805462
ENSG00000289001	0.0130656127657208	0.313170208935693	0.966721524116423	125.347126188753	-0.0623026616512596	0.474245765664819	-0.131372098945198	0.895480959166006	0.966129637161882	-0.203616370088461	-0.192083021910049
ENSG00000233393	0.319365338771925	0.307431416599094	0.298889313510032	65.5843151437919	0.385795309157089	0.477848255063817	0.807359459972426	0.419459416254127	0.724064716395953	0.559392744099278	0.577380765699796
CBR3-AS1	0.00681506824884936	0.158052315581689	0.965606620852769	127.069116964263	-0.0821087949538557	0.251052436991692	-0.327058346605785	0.743623755391335	0.905168715679942	-0.219186813122134	-0.226093669897203
CBR3	-0.507231535768687	0.175319242427356	0.00381352908415072	63.6425096551784	-0.819720163269221	0.296293634150926	-2.766580408041	0.00566476131560466	0.0790648823868746	-1.49970458927807	-1.49270337184287
DOP1B	-0.113867149957891	0.155212610901727	0.463180076077694	203.0345001609	-0.244348919825143	0.230185418578146	-1.06153083602986	0.288448726925552	0.61622037138924	-0.519812718384195	-0.504688774357401
MORC3	0.115431298466458	0.0801601069827031	0.149864771734293	921.261605491685	0.0653150961319211	0.137392788869521	0.475389550422106	0.634509341165954	0.852765360489438	0.0513820662084026	0.0270593301362651
ENSG00000228107	-0.0586211213186645	0.0964408566199048	0.543290082163519	38.2905347183245	-0.16302258442782	0.2157614044578	-0.755568795250889	0.449907770927857	0.744514694758293	-0.38219188560045	-0.36503701482284
HLCS	0.0874810679533473	0.107831788151663	0.417208647266979	1388.55076948501	0.0383481439993448	0.167436713678893	0.229030677661819	0.81884507244066	0.93547350080032	-0.0182434633446979	-0.0192477153761108
PIGP	0.272748082607228	0.126412129894794	0.0309581622324767	192.196662380671	0.284709011717138	0.217595395249768	1.30843307318307	0.19072646097895	0.51239656460441	0.443266648278454	0.403797642430381
TTC3	0.154655706269362	0.0709126902466235	0.0291884976481073	2470.32058754537	0.12478329986636	0.148904158598712	0.838010845638259	0.402024612298703	0.709191949492114	0.149092178595596	0.129176796112084
ENSG00000242553	-0.129811100307443	0.141158394933757	0.357775011320745	17.0709167360547	-0.240661000980074	0.282892325846007	-0.850715904930831	0.394927185855313	0.703748930744752	-0.559529957415021	-0.498355962812182
VPS26C	0.04493341466605	0.0853430377335709	0.59853836714016	378.950332987715	-0.0232995594312867	0.133903409794737	-0.174002734261981	0.861863313382407	0.953340080579842	-0.124231959217039	-0.125107769358525
ENSG00000272948	-0.551150104052474	0.187285227913437	0.00325218448899533	19.4499124960689	-0.917431836164482	0.355743608418556	-2.57891305550896	0.00991117287295052	0.108984557466705	-1.60910810824147	-1.66049166551457
DYRK1A	0.106333716758481	0.0961981508411948	0.269003049185156	3111.93276254543	0.0465724514237042	0.190185521831568	0.244879057959784	0.806550077421597	0.93143161210822	0.0287195001958116	-0.0051251190836095
LINC02940	-0.0818041105716519	0.235787816042809	0.728636759457666	74.9780593388824	-0.21935463535506	0.349560898338531	-0.627514794697164	0.530321841324374	0.795504295654252	-0.439941960420261	-0.461769149521221
BRWD1	0.0268296603907578	0.0786078897010317	0.732870205604392	2374.57912427955	-0.060975563746011	0.157857694314552	-0.386269190176498	0.699297315871872	0.883957849687861	-0.169329386149714	-0.18980415914515
HMGN1	-0.091199099601042	0.204408853271655	0.655481513275446	538.395079460591	-0.255512729253437	0.317145486428396	-0.805664088525901	0.420436561320817	0.724281847723509	-0.463345384088271	-0.523859017577548
GET1	0.114366186468532	0.0833410781838747	0.16998042755639	187.550979305016	0.0749004282551404	0.149819610876669	0.499937410175215	0.617119149555788	0.845062176670599	0.0487288148567131	0.0435190475229014
LCA5L	0.507619393115368	0.259824510446076	0.0507365937935008	92.0841408505654	0.679950005030247	0.396408953015264	1.71527408717246	0.0862949871401583	0.351839377786117	1.02834373246527	1.08249661351645
SH3BGR	0.58747868387408	0.260657842878586	0.024206812132318	443.329984687608	0.727400488634232	0.383877630344432	1.89487594778986	0.0581088383636035	0.284340123146523	1.22727752681098	1.16397751996192
B3GALT5	0.725245645469447	0.177957355309241	4.59372719600391e-05	465.598274108647	0.946598973285023	0.288727305810936	3.27852251669218	0.00104352038780081	0.027561214948386	1.57046244800509	1.54038024263766
B3GALT5-AS1	0.709394092562047	0.165115233054519	1.73627384929816e-05	64.6568035871998	0.963837041213874	0.278346504622149	3.46272371022682	0.000534737181098255	0.0171158253371727	1.53097537597901	1.56998106634968
ENSG00000225330	0.460345981423258	0.216672411944279	0.033618548884372	326.135897042274	0.568916802406571	0.346464910880934	1.6420618208061	0.100577192933419	0.377972860968084	0.910583117886402	0.891832887708583
IGSF5	0.498728243418235	0.175481276449203	0.00448231136422265	181.303851142118	0.62105024996677	0.284828994022271	2.18043198902079	0.0292254550855508	0.197438127959477	1.00619539970971	0.981355274851878
PCP4	0.684818779376403	0.222849904330051	0.00211915226626665	149.825296103549	0.890081682235829	0.34885143416389	2.55146344566171	0.0107271576322971	0.114209674075079	1.4697569472551	1.44333001775557
DSCAM	2.54823634269985	1.24598081515867	0.0408385946794852	281.399406598138	3.61879135671765	1.52011015041274	2.38061127066028	0.0172839402327615	0.1492170125741	6.11163045753208	6.12900908393555
ENSG00000286425	2.29358782660742	0.674888993879625	0.00067764691913798	15.1027654151281	3.30963805793391	0.962000324374634	3.44037104154346	0.000580917198429307	0.0181273080992497	5.47728728907307	5.59813797151992
BACE2	-0.0637729701224949	0.197375364961686	0.746615712890648	249.140509835743	-0.21799953299557	0.294607683307819	-0.739965538399738	0.459320905156646	0.749396266998231	-0.395025418439328	-0.459442198135454
MX1	0.425020311996271	0.268515120655137	0.113454678129074	101.572844068443	0.521598605884172	0.409577085420113	1.27350534112316	0.202838778469639	0.526845876000804	0.822584972772069	0.810579141673289
PRDM15	0.306030493406749	0.0983381526002931	0.00185810657370082	171.083481421138	0.342589972283374	0.172151961386566	1.99004396769021	0.0465860923280733	0.253285434373016	0.526174926105842	0.503189530029088
C2CD2	0.427694080239516	0.182841481571342	0.0193275504590402	1289.75534248436	0.537539394842745	0.296644053952748	1.81206866505529	0.0699755873749574	0.316580447952335	0.829245473469939	0.837952307026897
ZBTB21	-0.0395387600359731	0.0878076868054056	0.652502689022527	175.916120203559	-0.155163823113667	0.170684031122409	-0.909070532804494	0.363312895841728	0.680849671005948	-0.334656695906478	-0.351542126114013
ZNF295-AS1	0.778416347713666	0.451861565662461	0.0849450212458867	33.5393023237516	1.03423809262044	0.657477888623477	1.57303859265255	0.115709882323231	0.403956368552847	1.70291353096584	1.6908721731969
TMPRSS3	-0.631472020167215	0.394694315104078	0.109620440240883	69.5384204881758	-0.966347560952164	0.521642941347338	-1.85250769128824	0.0639529541436276	0.301732501686397	-1.80919432726515	-1.74448865126505
RSPH1	0.919794835624035	0.207571836948591	9.3704861660977e-06	105.165388635095	1.24775425961562	0.357667677283507	3.48858546316607	0.000485583564253946	0.0160131342256215	2.05509495872039	2.05751734741106
SLC37A1	0.256915981673897	0.125632643165932	0.0408570346923089	319.263879654313	0.27185755870194	0.218419007187048	1.24466071979317	0.213256490497333	0.53784790028925	0.403828032167428	0.381729415485445
PDE9A	0.411602999063665	0.165348558715297	0.0127993099167235	742.159925048589	0.489953089678533	0.266587858933759	1.83786722935599	0.0660819720622851	0.306632545493197	0.789161723626621	0.756238170843778
ENSG00000225218	0.0662674886890049	0.251722961853481	0.79235355043903	69.5585020323456	0.00277412335512297	0.375522037182006	0.00738737831723687	0.994105778507159	0.997813936014462	-0.0710876318142101	-0.0803346259372861
WDR4	-0.0812013066618257	0.139617761211121	0.560837992364527	141.218832693627	-0.229032500566995	0.227074925984999	-1.00862083109134	0.313156513106926	0.637193086336903	-0.43844034341504	-0.478387762652897
NDUFV3	-0.0117057044143885	0.130646241600398	0.928606293859285	473.701408228029	-0.12994129860184	0.20013231696552	-0.649276941235966	0.516159387334013	0.786945891045745	-0.265323055318979	-0.308230572596058
PKNOX1	0.37123914624782	0.125251520012917	0.00303718391800318	916.13991592185	0.429768179440186	0.184262633098248	2.33236751377061	0.0196813655924864	0.158352211765531	0.688613192343905	0.652889992530416
CBS	-0.216396200733118	0.196083333622347	0.269769715058206	375.129582763085	-0.429251645339114	0.297736556994253	-1.44171629333176	0.149382425260965	0.456104556463589	-0.775218105880139	-0.822199588469558
U2AF1	0.0508007717616853	0.0480700617444015	0.290599735746988	313.873471281837	-0.00833432776746097	0.117193842144249	-0.0711157481909555	0.943305634660863	0.981594633298291	-0.109616056687393	-0.0994098091161853
SIK1	-0.109865181801376	0.502440780929117	0.826912614564113	34.1363531885127	-0.237638089160791	0.753070752905367	-0.315558781487631	0.752337427757144	0.908741756259638	-0.509843600168112	-0.49316508641995
HSF2BP	0.144355555581977	0.210755340348702	0.493379409744738	63.509881863749	0.156363541191027	0.31836262112658	0.491149182770603	0.623320937763828	0.848095137469124	0.123433948487279	0.183405678379673
RRP1B	0.0125789264528161	0.0806554936153659	0.876065570331689	259.560460816777	-0.0672170186276104	0.149511393943395	-0.449577900752225	0.653014825793375	0.862073359537471	-0.204828731905883	-0.200521845513441
PDXK	0.160823292449549	0.172004821820253	0.34979194261709	1032.08429138478	0.114297234987091	0.259934780786015	0.439715049449975	0.660143501324636	0.865854526122255	0.164455967944613	0.111170360634215
CSTB	-0.715169615481937	0.26276405196937	0.00649435606893846	158.377130791903	-1.10646929299279	0.417858898301029	-2.6479495769782	0.00809816028586633	0.0968282564917317	-2.01768954498349	-1.98510254752513
RRP1	0.138865148695825	0.174772283239185	0.426875875602141	86.1770964032424	0.106007629921581	0.279424631390759	0.379378258079674	0.704406993497865	0.884981016760006	0.10975704923126	0.0969356366965228
AGPAT3	0.125067875233583	0.0763258571050626	0.101295702839204	702.239966556001	0.0918960870310757	0.127019494065134	0.723480184734102	0.469384923711138	0.756399319030292	0.0753872979425542	0.0727036116731571
TRAPPC10	-0.0960022952107041	0.0620092569825542	0.12157584550245	767.844904798845	-0.229069028947163	0.114374914429734	-2.00279082252683	0.0451997453499737	0.249524823714814	-0.475310403042693	-0.478450488368233
PWP2	-0.188952413466323	0.218275124236619	0.386675713296106	69.0372270430329	-0.364465228920204	0.332368783605364	-1.09656877209308	0.2728299447716	0.601995112341336	-0.706854153729656	-0.710949806924163
GATD3	-0.0422988030185572	0.138429197418868	0.759937603630041	110.031276314926	-0.124511476044304	0.222547658808286	-0.559482300155601	0.575832607577297	0.822866014264147	-0.34153211162663	-0.298906603055124
PFKL	0.164146889859936	0.18205622584242	0.367254806506244	501.080003290175	0.132643144546272	0.275659851678617	0.481184125067717	0.630385642510153	0.850961597652452	0.172735228096365	0.142673545152301
CFAP410	0.282596718059862	0.167366193584179	0.0913165493344797	76.1387853422053	0.332353254324012	0.265576149187327	1.25144240302085	0.210773115053599	0.536031303912023	0.467800129619278	0.485611267490888
UBE2G2	0.0171352452289851	0.0746715815834793	0.818499915394931	1391.60519058173	-0.0841930534343133	0.137386922009134	-0.612817087704429	0.539997290900464	0.801425965932131	-0.193478696439997	-0.229672711823766
PTTG1IP	0.418061744985791	0.205454083252494	0.0418691509018357	1062.69041534679	0.534662782712318	0.297310443161445	1.79833165975265	0.0721244654968328	0.322412949536219	0.805250807574104	0.833012653179838
SLX9	-0.0261794813562177	0.0554642064948026	0.636921951198515	69.8682438669131	-0.148917357636666	0.175871868664743	-0.846737791366402	0.397141289307818	0.705457506557918	-0.301378013210494	-0.340815835663653
ENSG00000276529	-0.0783939711269612	0.233126268483108	0.73666532724718	36.5288993104532	-0.199768656113957	0.394979460236729	-0.505769732922888	0.61301830859445	0.842602036781368	-0.431447119400072	-0.428136545151869
ADARB1	0.187642592625321	0.0999670841527551	0.0605120949566768	500.88672676824	0.17438535736149	0.19073534179625	0.914279208662727	0.360570152631736	0.678656979158617	0.2312642891177	0.214352336997915
POFUT2	0.133739944882577	0.13747257671297	0.330628767160943	146.413802671066	0.112207680093206	0.211804514651802	0.529770011171247	0.596271399913714	0.834036942558434	0.0969898904989682	0.107582223825278
LINC00205	0.175735469822983	0.142037741997373	0.215996182344869	269.053418118872	0.160679638412196	0.21200482681585	0.75790556670563	0.448507517519697	0.743861636895997	0.201603004922647	0.190817183746461
COL18A1	-0.478268279685178	0.347520350368655	0.168750127070362	72.1123815587998	-0.782604100260668	0.512544425806241	-1.52690003218671	0.126785871586551	0.422004377853316	-1.42755555846952	-1.42896850071144
SLC19A1	0.354334411270597	0.189855894813717	0.0619947246252881	170.966246352022	0.414209049440485	0.295153705818639	1.40336726686739	0.160507348723484	0.469955372243275	0.646502587059563	0.626172203382907
ENSG00000288885	-0.319848986425707	0.164063924157404	0.0512311134873361	21.6708947555736	-0.531220693181995	0.333472289196251	-1.59299801030654	0.111160637404226	0.395368356887363	-1.03292456680579	-0.997298550936653
PCBP3	-0.510951178186746	0.132611117535767	0.000116677440937379	377.159073663195	-0.81219549775596	0.20309524588904	-3.99908670535646	6.35873835480325e-05	0.00414446156318709	-1.50897041887414	-1.47978218495179
COL6A1	0.0910351070714999	0.12325129601716	0.460141547160369	200.391579505537	0.0522321721190864	0.206531744011311	0.252901423793845	0.800344389203192	0.930032247682026	-0.00939016048775943	0.00459362638454443
COL6A2	0.215156907560249	0.580030549600453	0.71068173926404	44.9919490842376	0.265448168734686	0.788907052579092	0.336475847017572	0.736512062185336	0.902340329450574	0.299803929487984	0.370723354753737
FTCD	-0.0566478290327665	0.228382826845882	0.804104296028293	22.8208005962665	-0.149462172125899	0.385969861841242	-0.387237934622408	0.698580068850158	0.883957849687861	-0.377276308238602	-0.341751378887991
SPATC1L	-0.175085354556418	0.194228795149257	0.367355107379952	21.2557450464519	-0.294117199544541	0.335974538547959	-0.875415145491917	0.381348061920869	0.695119346601773	-0.672310563132315	-0.590149748319484
LSS	0.197051527154887	0.110848697683969	0.0754593701782961	662.01366115982	0.192702010336156	0.178934298801272	1.07694283112358	0.281505806681285	0.609627526687607	0.254702451777723	0.245805282765101
MCM3AP-AS1	0.356941392065211	0.135389213122882	0.00837885757697745	138.269093636443	0.429456965815805	0.222836864466683	1.92722585126849	0.053951489621193	0.274554139684205	0.65299671662585	0.652355583473083
MCM3AP	0.0913633585234306	0.105599788996843	0.386937230596014	354.028167924327	0.0529839481870715	0.163851318255536	0.323366017137804	0.746418062602751	0.906234133622277	-0.00857246844201662	0.00588455939114272
ENSG00000239415	0.0996192706752555	0.1750604526933	0.569317866771702	19.0062613000372	0.102326489287962	0.316169811795881	0.323644084508687	0.746207508148193	0.906234133622277	0.0119934533755175	0.0906144645440138
YBEY	-0.074707781902796	0.114945540486611	0.515730544534513	123.832291603093	-0.202538597693945	0.21019911427313	-0.963555904573265	0.335268623325872	0.656742261989024	-0.422264623511709	-0.432893026721626
C21orf58	0.141037644467185	0.139302299259103	0.311319402795957	87.7269933327886	0.130899140555374	0.209077548638632	0.626079372977628	0.531262880969278	0.796377001575388	0.115168853204105	0.13967878060556
PCNT	0.594125365914823	0.184033529012398	0.00124504827596521	564.456008026488	0.735860370160961	0.246742340759746	2.98230278555018	0.00286088901719575	0.0528964262266985	1.24383476975181	1.17850463882065
ENSG00000289421	0.166705536467537	0.118143652267266	0.158232527001571	91.3338960921204	0.170874202016794	0.218431319870124	0.782278851395456	0.434050712901097	0.733737264519277	0.17910895459962	0.208323059771904
DIP2A	0.0832976909702098	0.0840621534867262	0.32173148981508	690.874874317987	0.0267862131970082	0.144196944008184	0.185761309861657	0.852631946632153	0.949118466779207	-0.0286644807182247	-0.039101603692543
S100B	-0.254420522601534	0.200481467123824	0.204424091273991	552.97207188913	-0.476357141107402	0.315716721574187	-1.50881188279243	0.131346863216485	0.429874012104616	-0.86993873957023	-0.903088089539357
PRMT2	0.091963525114796	0.159986365566157	0.565412352240817	1116.47031075193	0.0317820634892428	0.255550018954803	0.124367290674566	0.901024470506423	0.96862148409377	-0.00707742113912252	-0.0305228415944689
ENSG00000290397	1.00160974367912	0.440667224024542	0.023029852862022	44.5438154213977	1.32195972579871	0.624971275744608	2.11523277485624	0.0344101128377456	0.21701329063961	2.2589003010771	2.18494131000477
TPTEP1	0.92568297452909	0.322387976104837	0.00408745734169278	81.003474722675	1.23249877490921	0.464326773663424	2.6543780044926	0.0079454764214695	0.0955585423189234	2.06976262985657	2.03132097115245
ENSG00000290931	0.146164885081911	0.172435472549273	0.396633059414421	197.548359111153	0.130609762801906	0.260938079016826	0.500539297652622	0.616695392654873	0.84469657883852	0.127941085718574	0.139181867616127
IL17RA	0.63989367015337	0.325772666948117	0.0495029895322835	72.9339948522438	0.789289550508115	0.483312055383142	1.63308475697427	0.102451172007086	0.38174752059072	1.3578460806017	1.27025202925102
HDHD5	-0.200646774252768	0.107527246838901	0.0620401532957457	121.083560841759	-0.352006870848329	0.186991561994898	-1.88247462662477	0.0597716018007455	0.288317844598095	-0.735985436284171	-0.689556593801391
HDHD5-AS1	0.191975489725977	0.131607298477407	0.144647856298136	133.916963196888	0.198659630237493	0.193047075810977	1.02907350138787	0.303445137056009	0.628980148639785	0.242057769156828	0.25603557406982
ADA2	-0.0679740520324717	0.146430308283028	0.642499065309276	67.2798424431105	-0.165894477004916	0.252103459940534	-0.658041254348699	0.510511622544056	0.783776802367332	-0.405490539739164	-0.369968564358746
CECR2	-0.430115296826441	0.199145535734089	0.0307878566922045	2032.32428502885	-0.740559059761058	0.300381860776049	-2.46539207743035	0.0136863398161088	0.130822696280235	-1.3076038847426	-1.3567696999566
ENSG00000286195	0.1219699095253	0.144773439280752	0.399514760273965	117.890637021396	0.0712320150719992	0.252023069599443	0.282640851828418	0.777452161387721	0.920718981614511	0.0676700985128264	0.037219730662962
SLC25A18	0.581813761861204	0.136899802958784	2.13843033938619e-05	2948.77923149963	0.733797949066973	0.207033665538277	3.54434119281584	0.000393595536891798	0.0137707321608637	1.21316590097525	1.17496309556447
ENSG00000236754	0.451241343450203	0.172559595251872	0.00892304805201882	43.6929182491414	0.547517313229057	0.266510101863392	2.0543960975622	0.0399373704664419	0.232703613245007	0.887902974337463	0.855086164741412
ATP6V1E1	0.127537568314495	0.10122445236541	0.207688043029722	251.096394413971	0.113109272940575	0.171819926880864	0.658301251745979	0.510344573813917	0.783623985098143	0.0815394364199621	0.109130418846038
BCL2L13	0.0803035760547529	0.106450682545328	0.45062496753545	847.84993654128	0.0222440370352194	0.172351564745454	0.129061996437755	0.89730859289901	0.966746390429887	-0.0361229822298218	-0.0469013267467142
MICAL3	0.578107472352287	0.127314595346799	5.60466915267436e-06	1331.98255061751	0.720166703382908	0.183212819099415	3.93076590886432	8.46756859062398e-05	0.00497708286177622	1.203933334195	1.15155582613412
PEX26	-0.0267849861193517	0.119543783953028	0.822710578255892	183.058378918638	-0.116868945072674	0.186716103828206	-0.625917865018238	0.531368815994525	0.796461938217312	-0.302886358186767	-0.285783020241868
TUBA8	-0.394508143620047	0.152749694299843	0.00980277193672655	18.3358757549432	-0.623617395462592	0.3150072604073	-1.9796921336234	0.0477381330290258	0.256437431911812	-1.21890454837359	-1.15596009624835
ENSG00000280007	0.23453511436031	0.160738926840276	0.144535966293809	27.823687096716	0.277990831058368	0.274536118695096	1.01258381731225	0.311258992728725	0.635110901493952	0.348076086299387	0.392261333247327
USP18	0.200509425989836	0.151220411571471	0.184859060792512	38.3571423137722	0.218895717976521	0.272111615291169	0.804433569446474	0.421146620410704	0.724770166334177	0.263316264011274	0.290784530174192
PI4KAP1	0.285207553443366	0.318694624853848	0.3708275736519	242.858922074435	0.296918928771359	0.46236528175403	0.642173927170671	0.520760259853728	0.79003154192827	0.474303861174091	0.424764238208521
DGCR6	0.597421334048583	0.213640855478892	0.00516783597518179	133.384501596649	0.760122518908459	0.323583990103926	2.34907332301678	0.0188202002786171	0.155413718695321	1.25204520388743	1.22016705661095
PRODH	0.490055330330994	0.250546969663129	0.0504719919309572	453.000927840638	0.632256122701292	0.348805697453277	1.81263129391969	0.0698887078269641	0.316525938166166	0.984590706103202	1.00059774823828
DGCR5	0.517566769550785	0.151555661681235	0.000637755458755875	294.659113647145	0.644624218425357	0.260488192114116	2.47467730953024	0.0133356606498837	0.129217230546224	1.0531231829122	1.02183596488137
DGCR2	-0.0398982190048944	0.083426702112644	0.632477408185958	607.919209031679	-0.151919330176186	0.144985850020712	-1.04782177125895	0.294720729857056	0.621914605405933	-0.33555212755782	-0.345970755594205
DGCR11	0.114154338977736	0.176739370966859	0.51835005881715	44.0478499822505	0.0607682790752184	0.318248819832133	0.190945811228057	0.848568048257145	0.947645319449836	0.0482010913474469	0.0192516378414124
ESS2	0.0848404406782675	0.128855775573501	0.510272171387067	31.6691265844633	0.0874111939508727	0.243821820237037	0.358504394175606	0.719965880055047	0.894300198663627	-0.0248214081059603	0.065002253842206
SLC25A1	-0.252169278936718	0.148745250701764	0.0900166696149792	91.2269705939997	-0.461397403434235	0.258806370105953	-1.78278998018999	0.0746204974295277	0.328029839665729	-0.864330770353579	-0.877399563454583
CLTCL1	0.388517999429635	0.148797516226702	0.00902642613835411	392.299605930918	0.479324430713324	0.225593816695733	2.12472326473295	0.0336097110235006	0.214730185369116	0.731655746225163	0.737986875998971
ENSG00000287146	0.26415450728279	0.196703924977056	0.179303028771712	41.6383720218973	0.307984161949948	0.320498854281956	0.960952458441557	0.336576072539966	0.657746372589898	0.421859589312061	0.443765208503083
HIRA	0.214795992045913	0.0946535824744482	0.023250976270294	186.702832194002	0.237400029387309	0.153540641599393	1.54617062241225	0.122063366441081	0.414744485995542	0.298904869503568	0.322559718799956
C22orf39	-0.0747343280234762	0.0607527693626286	0.218645199152151	66.7219479157628	-0.149205162579801	0.164720265226122	-0.90580938766082	0.365036751309226	0.682111581732729	-0.422330751328046	-0.34131004785845
MRPL40	-0.700593842940318	0.155792910388406	6.89332883608335e-06	16.5420723549897	-1.10538678060264	0.384287449175104	-2.87645819028286	0.00402165469092919	0.0647403105322523	-1.98138051055961	-1.98324368152233
UFD1	0.334525952280911	0.130841413849734	0.0105661695157617	231.093546038135	0.400498232205079	0.196089374522353	2.04242699626453	0.0411091941379054	0.236641386768199	0.597158648871258	0.602628295468864
SEPTIN5	0.456124091116429	0.160169103334866	0.00440273144501015	64.6425664617258	0.574344428617896	0.261520387530516	2.19617458524482	0.0280794497149616	0.192581811146026	0.900066161749305	0.901153085733052
GP1BB	0.115714448765902	0.231889543183502	0.617774624357206	104.278212142448	0.0735964606060328	0.35550892235887	0.207017196974146	0.835996428165648	0.942661057891144	0.0520874088542413	0.0412799035151903
GNB1L	-0.0408244887745553	0.14504366449306	0.778354965622782	65.0499651666199	-0.176556425405826	0.249689885010011	-0.707102834376918	0.479502574710729	0.762937396525694	-0.33785951544113	-0.388277023076078
RTL10	-0.0167652097211792	0.12102873021765	0.889827440024488	70.4602057333967	-0.11094826082163	0.208775562294798	-0.531423599592403	0.595125271337423	0.833235756313176	-0.27792655553329	-0.27561615400761
ENSG00000289960	-0.0187219274021595	0.131535908566133	0.886816819937784	23.8061333483861	-0.120622383391802	0.278340283015755	-0.433363011939504	0.66475106740844	0.866822058927552	-0.282800844661613	-0.292228340358774
TXNRD2	0.102268933368582	0.15219979938078	0.501622730120885	192.255101235737	0.0642192020205047	0.226039690559685	0.284105865927771	0.776329251756785	0.920600079422557	0.0185939058502624	0.0251774853417695
COMT	0.120857253631647	0.119838930341444	0.31321571940559	429.752756890769	0.081921616690095	0.181216954422178	0.452063753920308	0.651223054534213	0.861522901979094	0.0648984127562589	0.0555756748647675
ARVCF	0.541375023420094	0.140332476776276	0.000114410890787549	355.900920359648	0.667665404256103	0.225023946506872	2.96708601293558	0.00300636842441793	0.0544176250977508	1.1124308255668	1.06140177252912
TANGO2	-0.0701438426638707	0.171730974409683	0.682941937478325	264.500230832287	-0.227069131405963	0.255653375399386	-0.888191407804539	0.374437799820998	0.68898849706878	-0.410895605062674	-0.475016309154907
ENSG00000236540	-0.483089355462552	0.20183213257967	0.0166875468270711	28.2198806156618	-0.797799181049206	0.361821990588411	-2.20494939998476	0.0274576454423457	0.190156547099432	-1.4395651178847	-1.45506115271674
DGCR8	0.239699177734655	0.11685802299391	0.0402474731032304	273.295708265956	0.259804661402543	0.173025004325667	1.50154402489446	0.133214908712467	0.431666003716597	0.360940046291269	0.361032450509379
TRMT2A	-0.0286159666154283	0.19403696096846	0.882755623172906	74.6607297709549	-0.103732917762005	0.313186589939116	-0.331217622638859	0.740480109850384	0.904012122025801	-0.307447429215535	-0.263226128697861
RANBP1	-0.117469512403456	0.122426305052491	0.337300862575364	66.8807263590982	-0.26542019801811	0.22396985109632	-1.18507110094905	0.235989336083348	0.562921992472545	-0.528786397252317	-0.540871900781501
ZDHHC8	-0.0829479516892342	0.145283394274317	0.568041012517028	165.359040862118	-0.210874113039467	0.236862372900416	-0.890281180827841	0.373314923570189	0.688018066501741	-0.442791330249212	-0.447206586762693
RTN4R	-0.00211928080334427	0.248863762844967	0.993205435069235	41.7484891888692	-0.0689817427311508	0.438399740477664	-0.157348958865694	0.874969837187196	0.959085838119207	-0.241442757797776	-0.203552190172996
DGCR6L	0.0234612653127321	0.166100164505018	0.887674268872814	30.741430322685	-0.0216000395317068	0.293623415518663	-0.0735637499943661	0.941357516266722	0.980889187098414	-0.17772023970427	-0.122189391895914
ZNF74	-0.0146522110242915	0.0731306655730045	0.841201704616773	57.8933664478843	-0.0751350321553788	0.165318420373655	-0.454486753415364	0.649478524045333	0.860271153587588	-0.272662961977351	-0.214118480794855
SCARF2	-0.230120361224111	0.200032748867234	0.249973630285888	22.7187962855214	-0.408574029240309	0.367351077746119	-1.11221677025453	0.266044959056833	0.596277137852835	-0.809405728819738	-0.786692449766325
KLHL22	0.144334024290249	0.0706877891388152	0.0411661853226837	963.97472412652	0.112836311143522	0.116972115379101	0.964642819169556	0.33472374464288	0.65645166323799	0.12338031287995	0.10866169496886
MED15	0.140406384547775	0.103514519368457	0.17497411297326	715.98805896389	0.0959201783222522	0.167907895517379	0.571266634166849	0.567818915488365	0.818315348605023	0.113596350746426	0.0796136910047165
ENSG00000290981	0.530617445251169	0.372768549725276	0.154605705485346	26.4898268556847	0.71166158322277	0.575508034351067	1.2365797534438	0.216243140299237	0.541186509605719	1.08563311896582	1.13695102450851
PI4KA	0.127288441705805	0.107781218677659	0.23760706352216	1433.60525174299	0.0763726332052416	0.158215653661764	0.482712243938343	0.629300068347695	0.850443751162223	0.0809188486202416	0.0460470848514331
SNAP29	0.113884691819055	0.104834428537868	0.277333410953538	179.620495294299	0.0886067782822244	0.175034457420357	0.506224771899794	0.61269886679048	0.842449903937586	0.0475293857525021	0.067055284446985
CRKL	-0.0238161462287746	0.0902405804152358	0.79184282579642	207.825357616467	-0.117381351989003	0.160004977421484	-0.733610628123135	0.463186081567972	0.751625320998363	-0.295490818123409	-0.286662913908703
LINC01637	-0.175268060709075	0.124635091382382	0.159649988686871	18.1278708395498	-0.278253281616017	0.290443094534446	-0.958030288384137	0.338047485714036	0.659194359457235	-0.672765693998781	-0.562908584174969
AIFM3	0.222304608561096	0.301939962881274	0.461575927018904	355.364567354675	0.232949417807852	0.422976793736715	0.550738057636451	0.581813251692914	0.825746720551783	0.317609237642341	0.314917228393379
LZTR1	-0.198787402082762	0.117705293651538	0.091246848828932	311.865437162215	-0.380724113921234	0.199300557218913	-1.91030130188268	0.0560944302578378	0.280121400878613	-0.731353640066525	-0.738869199669096
THAP7	-0.177214831805387	0.238657854289781	0.457755585358658	22.7792121449998	-0.299290895909899	0.373511303554732	-0.801290062875012	0.422963742304625	0.726081768331771	-0.677615205648992	-0.599033903706419
THAP7-AS1	0.0359089374165651	0.182788211467896	0.844257136739664	31.6250075086162	0.00306350259350952	0.319619339683938	0.00958484738920655	0.992352515345523	0.99722862603042	-0.146712418086262	-0.0798377103979837
TUBA3FP	0.914969904538384	0.207177268998146	1.0037573847327e-05	25.4353030658417	1.24891192060361	0.377657548921157	3.30699578009586	0.000943023126079204	0.0255755466609803	2.04307579552465	2.059505256901
LRRC74B	1.28541226443276	0.405029180675038	0.00150546100200525	29.5008607562691	1.79941189459838	0.621836059306181	2.89370786346178	0.00380722200224194	0.063324972525706	2.96586766532508	3.00481146818556
HIC2	-0.0392939810094733	0.117900929272786	0.73892319547693	70.2135785576752	-0.136195611046814	0.221145810616452	-0.61586340101657	0.537984678564078	0.800708961215406	-0.334046938168145	-0.318970337683866
ENSG00000207751	0.0629885709573278	0.20300206727772	0.756343957810361	35.6479962314169	-0.0144740611781105	0.342570973568631	-0.0422512772384984	0.966298385702937	0.98818468344314	-0.0792555924799363	-0.109952821655498
PPIL2	0.0944449760297573	0.100934039609021	0.349422592815239	412.640997515566	0.0445046233995857	0.162550122232315	0.273790156466201	0.78424588868797	0.9233411424541	-0.000895993263843685	-0.00867594699897306
YPEL1	0.222637670874291	0.137023018873983	0.104201028116382	323.389422962412	0.219744840405201	0.22291265361145	0.985788993334712	0.324236668015037	0.647351964154528	0.318438913802594	0.292242624168543
MAPK1	0.0983252820551377	0.0597795566810392	0.100011520369475	1727.34520245584	0.0385168636099477	0.128901431216516	0.298808657486905	0.765086044854268	0.915279720720062	0.00877005803109877	-0.0189579938440442
PPM1F	0.122183685080491	0.1273288040891	0.337260662937367	152.931477461989	0.0875485432280111	0.207172896387155	0.422586857425617	0.672596717112811	0.870653746729517	0.0682026249343417	0.0652381069410757
PPM1F-AS1	-0.0360937889152655	0.134373501608626	0.788231404659402	35.9799686852131	-0.135115851867038	0.270467260376509	-0.499564537604098	0.617381733246752	0.84516421994409	-0.326075087305364	-0.317116199432184
TOP3B	0.156322143204027	0.157384019588669	0.32058669555544	121.949313632251	0.115947983575145	0.258030014181598	0.449358513360941	0.653173053770822	0.862073359537471	0.153243362750892	0.114004989094292
ENSG00000274422	0.947888110978203	0.308885852289516	0.00214968848632889	404.947567730527	1.23720091484118	0.414125051455446	2.98750561090914	0.00281264131867828	0.0523442200745158	2.12507682067668	2.03939538040586
ZNF280B	-0.0682901281074222	0.108738839757371	0.529991067427607	81.3569456422467	-0.171209651419299	0.198060386040658	-0.864431574843811	0.387350853818526	0.699021904780915	-0.406277902265107	-0.379095662679054
RSPH14	0.220140458947016	0.162328573141586	0.17505426006601	38.9006452429555	0.25303707747466	0.26615756112983	0.950704073183293	0.341754619927388	0.661833924377023	0.312218224396785	0.349411307140392
GNAZ	0.122726809066852	0.17924831886378	0.493549146636071	62.3252794239308	0.0750525323550484	0.287642497201541	0.260922961958788	0.794151916957324	0.927398981508436	0.0695555760359661	0.0437802372725785
RAB36	0.189921094365003	0.181367444134606	0.295024871037035	75.6659101563215	0.171330592428793	0.282671679604209	0.606111629819748	0.54444062879442	0.804124481344391	0.236940159666909	0.209106763153581
BCR	-0.0187114121474167	0.145282819744969	0.897521434000707	1671.21955900224	-0.122926770081652	0.222764877994914	-0.551822940797957	0.581069668172475	0.825343595460447	-0.282774650595717	-0.296185381510491
ENSG00000290920	0.057139610430842	0.165825595842583	0.730412743500763	63.93785611	0.0169615173890812	0.273496627727431	0.0620172816389722	0.95054906973396	0.982959954450966	-0.0938256681650273	-0.0559723510312213
LINC01659	0.772782302114949	0.302170084600188	0.0105445304477672	28.9252537886304	1.05204022984751	0.464365324252273	2.26554433525268	0.0234792965743328	0.173758054066587	1.68887881994072	1.72144160405948
ENSG00000272733	0.190661381243232	0.266057735989798	0.47361071960156	19.7441032188415	0.226051790803165	0.470668977097238	0.480277651179173	0.631029978138721	0.8513119839376	0.238784254150988	0.303072777968906
DRICH1	0.17811245786882	0.200404495690791	0.374129507000359	64.1044880900946	0.16872400311294	0.332807720757427	0.506971421002331	0.612174871264049	0.842172325453063	0.207524210164772	0.20463078642889
ENSG00000290958	0.253816896111121	0.244605299745304	0.299428829044443	73.5080848295265	0.263065148595445	0.374571628929739	0.702309326915921	0.482486277945894	0.765424300394291	0.396108043119845	0.366631286005952
ENSG00000291299	0.470518056595022	0.142159276742477	0.000933643396048583	227.364120727091	0.585365360757999	0.216308641048128	2.70615800608612	0.0068066651245416	0.0875321926963991	0.93592230498741	0.920077983277705
ENSG00000290440	0.303057454221124	0.128558608410226	0.0184059596177457	36.4547994164988	0.324747295149048	0.260068313646862	1.24869996884746	0.21177483227554	0.536708747084012	0.518768925372355	0.472550484946802
ZNF70	0.477487080758109	0.192668918876503	0.0132018357397015	65.6533042215146	0.620524020804707	0.290937438942866	2.13284348366923	0.0329375678197449	0.212536066362617	0.953282519515718	0.98045164593461
CHCHD10	-0.437048522898959	0.185156379360982	0.0182538026864531	203.92583170598	-0.710041166425654	0.307916389194162	-2.30595444524366	0.0211131779148458	0.162519057238295	-1.32487492429928	-1.30436505783476
SLC2A11	-0.0410540251189482	0.150393764411827	0.784870964753253	228.503938612382	-0.149283948402245	0.228044749327576	-0.654625676944684	0.512708788040849	0.785240179068816	-0.338431302837393	-0.341445337106108
MIF	-0.643595030970623	0.44950449849034	0.152204576386598	37.7851162311452	-0.991763623987622	0.682559040196459	-1.45300782142182	0.146221582403497	0.451744200682362	-1.83939340009818	-1.788132544796
ENSG00000273295	0.597531899229919	0.382450211821895	0.118198903768199	34.2184602474435	0.736230459029784	0.552771470395276	1.33188939455092	0.182896536533802	0.502159146274493	1.25232062770896	1.17914014712756
GSTT2B	0.253971127801733	0.412837751945987	0.538433295846784	28.3361853240259	0.32965143408115	0.570459833216912	0.577869667391295	0.563352115466896	0.815715186853966	0.396492242567777	0.480971762353734
DDT	-0.235109666069082	0.128376425220572	0.0670396054950921	66.2881392106828	-0.402910119200532	0.257404677176534	-1.56527893595425	0.117517519916054	0.407546750226733	-0.821834355902795	-0.776966510449916
CABIN1	-0.000515156349543975	0.141066505125474	0.997086236851671	903.360298468079	-0.0971276364636839	0.224795435754059	-0.43207121237972	0.665689656774844	0.867255527509301	-0.237446797388342	-0.251883687764986
GGT5	1.25949073234819	0.652404429507374	0.0535403652556304	40.4604391943894	1.74482350344297	0.870174439483964	2.00514221548233	0.0449478454928778	0.248814032379067	2.90129573281922	2.91107350694864
POM121L9P	1.35983817526422	0.874824979359351	0.120086246382332	29.6215298305499	1.93956882069321	1.2172429295383	1.59341144945395	0.111067918874513	0.395221892555855	3.15126661764075	3.24548579888633
SPECC1L	0.0645738601648822	0.0565812277259281	0.253761976197056	1654.8119759546	-0.0163144990015366	0.135716652013572	-0.120210001937751	0.90431679483217	0.969317012735004	-0.0753065516833313	-0.113113180217085
UPB1	0.678362776463051	0.188691600202687	0.000324282810397765	26.0423301652092	0.938742800983128	0.374276273360928	2.50815471831383	0.0121363514186013	0.122772518329347	1.45367469629021	1.52688979972263
GUCD1	-0.182063172261778	0.105814776428177	0.085326405865444	66.5015605840941	-0.327767634939706	0.207370134305316	-1.58059228749462	0.113971290407804	0.40083375503737	-0.689692682848029	-0.647933521424224
SNRPD3	0.121448932618565	0.087349142887321	0.164412017732512	179.793513908926	0.102497433699741	0.147151473324242	0.696543713659548	0.486088391368514	0.767446232693699	0.0663723169793498	0.0909080064547737
LRRC75B	0.281014957426682	0.154675374320982	0.0692470126280387	77.806404914816	0.338348322971938	0.255985609265983	1.32174743706149	0.186252266686721	0.506065160316719	0.463859878691481	0.495905864943521
GGT1	0.431962867035627	0.173553023721066	0.0128124993097231	24.5441336562252	0.562009010563985	0.304673535889232	1.84462693460948	0.0650918261126846	0.304590680155833	0.839879251287589	0.879970982452401
ENSG00000290697	-0.560070373255363	0.318047309818697	0.07824422473611	14.4176943858737	-0.86766345986975	0.56453195754491	-1.53696074823315	0.124302921741804	0.418415749070078	-1.63132897925418	-1.57503052571549
SGSM1	0.651648657762281	0.361440269562278	0.0714004462228454	26.4416980899405	0.797715963403665	0.513985420046226	1.55202060659993	0.120657293050646	0.412762853940878	1.38712838783622	1.28472167652677
KIAA1671	0.368174544931014	0.130339300347066	0.00473190981315709	2508.40529643045	0.434086889552099	0.206678875137421	2.10029636199381	0.0357027791044384	0.220099054707911	0.680979105410286	0.6603059846946
ENSG00000279110	0.0484604428919418	0.210067842169587	0.817556040878231	125.776080340687	-0.00258003692664782	0.342274911654597	-0.00753790838532577	0.993985676234365	0.997813936014462	-0.115445941947476	-0.0895286699148778
CRYBB3	0.580139781631272	0.203806968312061	0.00442005178927153	20.712847894022	0.78692790420912	0.369656252467182	2.12880993884713	0.0332699883043516	0.213581363312978	1.20899592606517	1.26619666318243
CRYBB2	0.477080693011909	0.310047524321324	0.123869228021554	23.6593526681873	0.592029761098414	0.484954692492081	1.22079396336202	0.222164040004362	0.546702925643636	0.952270185752682	0.931521942104016
ENSG00000290796	0.256969030920688	0.104880177902325	0.0142808576358366	146.858600644027	0.270567476428462	0.190536080853432	1.42003275818711	0.155598144440885	0.46375266787486	0.403960180698313	0.379514115133407
CRYBB2P1	0.0742703535800525	0.092573197525839	0.422386456696695	438.06220614021	0.00752147943172973	0.156670278067757	0.0480083365172611	0.961709598689599	0.986414068111907	-0.0511520643519046	-0.0721825725342128
ENSG00000272977	0.0677923634292982	0.143596523619741	0.636853202461549	30.6094448589886	0.0167183376193554	0.280711711247685	0.0595569652047898	0.952508494282281	0.983399637039604	-0.0672890867093578	-0.0563899338788869
GRK3	0.359973391273022	0.225170021371501	0.109893124251079	1699.49969839377	0.439524106592073	0.357199206285115	1.23047335732669	0.218519897936544	0.542990873212343	0.660549589950077	0.669642651874967
SEZ6L	-0.14660468090503	0.35485368975835	0.679503161905368	189.342023106367	-0.288634886940328	0.514604084266439	-0.560887283574077	0.574874379457691	0.822203762470083	-0.601363671153132	-0.580735644047401
ASPHD2	-0.454218373332948	0.164925392361384	0.00588566719280402	19.1795326720938	-0.7021720980634	0.340448288624547	-2.0624926648927	0.0391608551878221	0.230387644214062	-1.36764594646503	-1.29085247009405
HPS4	0.0465465559176181	0.0671389288138308	0.488129372040944	432.706168536367	-0.0147087754688672	0.118271301303923	-0.124364704765274	0.901026517868964	0.96862148409377	-0.120213537478739	-0.110355867772502
SRRD	-0.141179839787936	0.13157746572295	0.283280599137272	37.8020630302579	-0.264685649036397	0.250990657934705	-1.05456374836571	0.29162489083698	0.619343678293121	-0.587850099759081	-0.53961054974116
TFIP11	-0.0494912317347981	0.078953936822847	0.530766229731986	112.133626538623	-0.157080242788656	0.16405529482825	-0.957483529886088	0.338323255580326	0.659266863294816	-0.35944883892898	-0.354832959007335
TFIP11-DT	-0.256008849043657	0.13148237402364	0.0515231859023252	20.5160454561559	-0.454136906846469	0.288691312057642	-1.57308823604568	0.115698388500842	0.403956368552847	-0.873895346281727	-0.864932001518802
TPST2	0.259901476900283	0.114787470986558	0.023561985250099	314.019469539825	0.278571855220465	0.213675972342746	1.30371165352004	0.192331914564097	0.513115988340413	0.411265061569308	0.393259054909965
MIAT	-0.233921108873079	0.242751721458466	0.335235039956728	928.390117843572	-0.436983040903054	0.351479640562402	-1.24326700745408	0.213769457673077	0.538051933015824	-0.818873595914179	-0.835475767568087
MIATNB	0.253814095725881	0.133242190887306	0.0567920503157206	689.268983143075	0.250933112158989	0.21355544046787	1.17502561212784	0.239984469186345	0.568445791881218	0.396101067209386	0.345798425078293
LINC01422	0.419290692440449	0.215166754210126	0.0513339061230631	433.092614431563	0.520319760889792	0.304141488511659	1.71078192401839	0.0871213776517564	0.353471372581072	0.808312181872372	0.808383137724942
MN1	0.197326309073463	0.245965570897111	0.422407348185477	234.500079289319	0.171647777695506	0.374283915700256	0.458603136537051	0.646519183840229	0.859635849169976	0.255386948336116	0.209651426581223
PITPNB	-0.00310273218012101	0.0546935109511413	0.954760723030605	813.303802292104	-0.117869226541526	0.138528187489392	-0.850868178366606	0.394842583431006	0.703748930744752	-0.243892588144101	-0.287500681150509
TTC28-AS1	0.0891967883451929	0.0646067497113195	0.167398603993393	854.126644526236	0.0264095505017848	0.158010959693279	0.167137460294206	0.867261891503272	0.955661072472918	-0.013969511443254	-0.0397484004267374
TTC28	0.062837725718761	0.134003573360519	0.639122712066429	7442.62363511326	-0.00656496355283228	0.232288695625222	-0.0282620879813467	0.977453117920787	0.991773188980815	-0.0796313560934371	-0.0963714965619162
CHEK2	0.631271618168628	0.380819035143436	0.0973844485080226	49.117427813612	0.80933342256938	0.534579185582109	1.51396358930079	0.130035074492681	0.427734420858709	1.33636808474079	1.30467091690366
HSCB	0.0870067747530826	0.14179111327919	0.539462213705177	424.702068675958	0.0184552079747369	0.201271613037731	0.0916930494876949	0.926941919833674	0.976810919955773	-0.0194249532510646	-0.0534074190510956
CCDC117	0.111294258610556	0.177637387647654	0.530970665352523	137.286777028478	0.0431083257489097	0.292901673760109	0.147176781871912	0.882992486395783	0.961664624998546	0.0410764771144467	-0.0110736380150286
XBP1	0.0180929496183627	0.244427320686262	0.940993040996487	72.2994585688494	-0.106894533648444	0.378786524191298	-0.282202578026401	0.777788181649578	0.920825525648286	-0.191093003225965	-0.268655184604001
ENSG00000226471	0.125110499336991	0.21216626917482	0.555404277869203	465.638388885927	0.0933955500628394	0.316274220510576	0.295299281465516	0.767765265367865	0.916555225214636	0.0754934768797946	0.0752784559683019
ZNRF3	0.280182424833739	0.176449930543257	0.112312055178806	11483.4543915651	0.330371049185272	0.283415225664762	1.16567854959229	0.243744435970212	0.571909575123023	0.461785995163877	0.482207469274342
ZNRF3-IT1	0.498864830009352	0.210729721605533	0.0179173999120031	82.87134748983	0.640635872931508	0.321309985718186	1.993824970922	0.0461711856558208	0.251811240028367	1.00653564426447	1.01498726743145
ZNRF3-AS1	0.161708996121913	0.17669413629167	0.360091033400272	53.4337835003238	0.136733665265295	0.311783281266757	0.438553551395554	0.660985059388962	0.865991657544406	0.166662303494744	0.149697695607787
C22orf31	-0.204184387139715	0.152666232104087	0.181073794869399	19.2790462695084	-0.329217490860501	0.331047946582678	-0.994470723225828	0.319993751786566	0.64333072187538	-0.74479782051449	-0.650423181500771
KREMEN1	0.256135060455699	0.112189828157942	0.0224273848273129	1476.47626516583	0.27042677300478	0.188827063161742	1.4321399087436	0.152103785004927	0.458786269559329	0.401882715354001	0.379272502369305
ENSG00000226772	-0.0430602598752898	0.278631027515365	0.877182217735579	33.7649299879731	-0.119648799818441	0.476094511171786	-0.251313125883254	0.801572027765789	0.930479941218358	-0.343428941667333	-0.290556524477615
EMID1	0.322101399665226	0.183848164621877	0.0797743548337376	1463.98812198309	0.347826237455059	0.267005737162501	1.30269199887405	0.192679934736333	0.513516647168688	0.566208419143399	0.512181127167244
RHBDD3	0.0615342440787006	0.106072744287881	0.56183799696713	308.936997240163	-0.0119222866694125	0.172124306854251	-0.0692655609617526	0.944778238245796	0.982083308231836	-0.0828783990618082	-0.105570971688521
ENSG00000237015	0.880826447721634	0.296353819434089	0.00295662226381836	20.9327923699408	1.20989073035785	0.474254456184825	2.55114256614668	0.0107370394934232	0.114209674075079	1.95802260569408	1.99249894399719
EWSR1	0.0976448210491977	0.0471055144791767	0.0381819820917357	1198.17601285754	0.0366118848809042	0.115143181330292	0.317968328284086	0.750508961447291	0.908474042296867	0.00707499301699861	-0.0222291806015332
GAS2L1	0.176343500980685	0.178228688697522	0.322456398570518	208.181425780407	0.160597028736215	0.275144011228251	0.583683533649544	0.559433247678292	0.812783111074757	0.203117643283857	0.190675328263254
RASL10A	0.0215000889069778	0.510483708760446	0.96640535546945	63.2904019435616	-0.10746533968076	0.718042161024978	-0.149664386736507	0.881029406910811	0.960798767595894	-0.182605635756143	-0.269635359923304
AP1B1	-0.0697298990050669	0.122056484582851	0.567801691414064	351.180236454697	-0.190717223030758	0.207554012843009	-0.918879960056539	0.358158362956478	0.676853070052648	-0.409864449114395	-0.412593627224945
RFPL1S	-0.155713021035001	0.734714587493946	0.832156380289406	45.7372365223844	-0.416382024855621	0.866845632286009	-0.48034160794876	0.630984507475346	0.8513119839376	-0.624053036974337	-0.80010016475544
THOC5	0.457605943716852	0.115636640106757	7.58097513401819e-05	138.623151419741	0.57696781768986	0.176877144697538	3.26196931026042	0.00110641121129115	0.0286552799500247	0.903757536386654	0.905657910622231
NIPSNAP1	0.20607833211055	0.112970981699554	0.0681263000172075	132.154960932875	0.226717426783693	0.192482505047137	1.17785991370058	0.238852458367866	0.567182479368032	0.277188709088404	0.304215793148873
NF2	0.149309408261973	0.10084972090061	0.138736168135012	393.378286879029	0.121707586863391	0.155441921877103	0.78297788263077	0.433640100179935	0.733353857754345	0.135774262317999	0.123895250711208
ZMAT5	-0.0153480024501005	0.115770207141559	0.894531095123966	149.439377675301	-0.108422555357133	0.190256883732765	-0.569874546612587	0.568762789722465	0.818401110755118	-0.274396215893011	-0.271279069218781
UQCR10	-1.54485317781367	0.324531663614606	1.93349389564174e-06	134.862167539971	-2.25355401566263	0.517344910468421	-4.35599919910721	1.32461260130201e-05	0.00127446655282414	-4.0844759838915	-3.95485071179974
ASCC2	-0.144174621471105	0.163610379327317	0.378205758354774	329.758612862244	-0.302856591594975	0.238512697663496	-1.2697713562498	0.204166086634307	0.52812978473881	-0.59531026222496	-0.605156836381952
MTMR3	-0.0830673116793917	0.095549057616557	0.384645773917925	1670.95866312876	-0.18688469912002	0.137107042615458	-1.36305689011303	0.172864581837259	0.487186944182226	-0.443088662413191	-0.406012503103491
ENSG00000279159	0.237406097010394	0.158857146056422	0.135054695157656	101.830162291777	0.254968395989813	0.261215249201064	0.976085419092657	0.329022136342182	0.651551718692359	0.355227858706278	0.352727723987961
HORMAD2-AS1	0.320485731049116	0.214215351611315	0.134629856022557	62.3128410096976	0.398698597514013	0.353763519023302	1.12702010262327	0.259733981690485	0.589158024143278	0.562183701603906	0.599538003131221
HORMAD2	0.51515375176638	0.250919470013848	0.0400663627468735	93.1040267927733	0.680642959771712	0.421393214727888	1.61522050185652	0.106262952265991	0.387552879157824	1.04711222565081	1.08368653986012
CASTOR1	0.109469681449771	0.26011044016992	0.673858433936214	78.5967136450074	0.0774948378467729	0.408254659784154	0.189819848933861	0.849450301472537	0.947848588333238	0.0365313571387632	0.0479741094982718
TBC1D10A	-0.32308568650643	0.207584360998871	0.119611417310762	230.053815644804	-0.560072340072484	0.323649756589939	-1.73048898900329	0.0835429468326089	0.34750082156518	-1.04098736102923	-1.04684195202613
SF3A1	-0.0919337112967176	0.093507876302275	0.325526026593349	99.0939178840878	-0.208659011559077	0.181340867755221	-1.15064526900098	0.249878201295612	0.579444068205098	-0.465175341386953	-0.443402864170586
CCDC157	0.0650257250901988	0.19461643317946	0.738287138148681	38.0839026895705	0.016368840036796	0.33257939183352	0.0492178422317575	0.960745692452914	0.986082825010364	-0.0741809318178034	-0.0569900832907476
RNF215	0.09793911998085	0.0679464277778031	0.149466977326911	181.903642360956	0.0466946208003379	0.13758185437996	0.33939519866756	0.734312035086478	0.900988808579604	0.0078081075061114	-0.00491533256950209
SEC14L2	0.419031204961756	0.168761205268883	0.0130287302579898	829.389328427807	0.505191492690379	0.239782241992516	2.10687617436719	0.0351283143523941	0.218726530505431	0.807665784587458	0.78240521479952
MTFP1	0.400034579275464	0.140089615835908	0.00429607382112246	35.4707289486746	0.5458465118417	0.264817217182412	2.06121987705093	0.0392820680450038	0.230808923256794	0.76034416688167	0.852217102064025
SEC14L6	0.687539777664553	0.278390274452191	0.0135227331533393	89.4675494425183	0.918894392545704	0.413890525180367	2.2201387483931	0.0264093506122321	0.187475073911339	1.47653510053855	1.4928065578219
GAL3ST1	0.470386743278834	0.295313869030956	0.111196848927449	30.5896661477164	0.560757077002454	0.462206241544639	1.21321831381694	0.225046364033679	0.550491741561802	0.935595196444504	0.877821190213096
PES1	0.336460136383249	0.151634306765284	0.0264940791125084	89.6707286377223	0.404489258264227	0.250620719401692	1.61394979325679	0.106538316892091	0.388369545170498	0.601976805641571	0.609481595925417
TCN2	0.428374345377887	0.14769344120131	0.00372652206840719	79.4894888078831	0.542675641921293	0.234809444706916	2.31113208669544	0.0208255601505828	0.161606591618667	0.830940050567374	0.846772155338261
SLC35E4	0.280887654064606	0.116123626174997	0.0155689142620687	99.9940197912903	0.327514662270384	0.199091140107638	1.64504890621107	0.0999597259657487	0.376837170976658	0.46354275916024	0.47730254571389
DUSP18	0.488270446700947	0.144078268259271	0.000701671968814851	333.071070097832	0.605937251347065	0.23317389768066	2.59864958030987	0.0093591259328306	0.105638824495519	0.9801444648504	0.955403572506334
OSBP2	0.289807752312899	0.111998690043079	0.00966472835386081	842.233927242831	0.325617241783741	0.181329827332826	1.7957180380814	0.0725393716177721	0.323010028327732	0.485763204315844	0.474044337800769
MORC2-AS1	-0.269190926569209	0.190920727448967	0.158550972013635	15.7197510832114	-0.507283086527668	0.381146810582836	-1.33093882053466	0.183209142324875	0.502177354153068	-0.90673261135888	-0.956193429551421
MORC2	0.0681157676097574	0.120410991113783	0.571601857583404	278.375826722725	0.0180915918488162	0.178076227495538	0.101594649118841	0.919078426858247	0.97384357205747	-0.0664834694779151	-0.0540318125090312
TUG1	-0.372018640334725	0.117381889793903	0.00152805610921126	708.788554763191	-0.636430062590343	0.212455281139396	-2.99559539860422	0.00273909606746096	0.051515887478487	-1.16288198444904	-1.17796172093707
ENSG00000278920	0.155673103165201	0.137931063832007	0.259054052000021	16.3810795237193	0.192280459299978	0.283184416689522	0.67899378626752	0.497141799078899	0.774777082165054	0.151626569058146	0.245081404778368
SMTN	0.119914767646357	0.281360677358699	0.669965103418905	212.68603085002	0.0715752330991151	0.415831723467022	0.172125475426339	0.863338885158379	0.953784278652717	0.0625506294064428	0.0378090969630238
SELENOM	-0.713161758257322	0.220044644154787	0.00119116754276365	84.5689087503506	-1.09103037734425	0.367917456909042	-2.96542160980956	0.00302268367952155	0.0546517438431614	-2.0126878644977	-1.95859118776582
RNF185	0.199362590186022	0.106156873041067	0.0603811874905651	270.422057137487	0.1981999824491	0.172527462308246	1.14880251408895	0.250637422475969	0.58049911117661	0.260459434257634	0.25524627719444
LIMK2	0.112999836437982	0.262040438870722	0.666300759689001	670.677223038302	0.0643822541390765	0.373462748987343	0.172392706671953	0.863128805576712	0.953784278652717	0.0453251633416626	0.0254574747836044
PIK3IP1	-0.394161650694646	0.221319730003113	0.0749189380477387	211.001406480063	-0.636255495501892	0.327627904710044	-1.94200642361336	0.0521363226607138	0.269071366375408	-1.21804141583499	-1.17766195824716
PIK3IP1-DT	-0.179037326092958	0.200583551217614	0.372080905079111	82.7960584565356	-0.313411243094677	0.321033701338079	-0.976256516958716	0.328937362292606	0.651551718692359	-0.682155137075322	-0.623281047266488
PATZ1	0.0887069297368423	0.104880053645721	0.397667621899513	132.286363981099	0.0508704768769248	0.180827472992355	0.281320509738448	0.778464580765979	0.921280846389344	-0.0151897756194853	0.00225535384848755
LINC01521	0.0716132305870065	0.190146938286294	0.706455668071349	22.7530751908892	0.0612763115841543	0.324182741513474	0.189017809208722	0.850078858660036	0.947959618584396	-0.0577711008350479	0.020124019873961
DRG1	0.181869404774257	0.0730589782282505	0.0127976725267379	342.752878879531	0.177637580859963	0.130758580895338	1.35851566790976	0.174300114414401	0.489639737468609	0.216882967248053	0.219936982263712
EIF4ENIF1	0.101898177032992	0.0654300379884143	0.119384844951354	334.346036353944	0.0651920778788995	0.11450528498281	0.569336846667703	0.569127565915484	0.818668503644912	0.0176703318500945	0.0268480859506591
ENSG00000240591	0.581113163479532	0.15900248002278	0.000257439965562099	16.3340574017047	0.729975254437611	0.334564768550368	2.1818652860566	0.029119476508721	0.197200236107638	1.21142067267364	1.16839885006458
SFI1	0.502505857104008	0.153600876891248	0.00106977139366218	321.067018579946	0.637888944836351	0.226824298077181	2.81226019541918	0.00491946905049235	0.0727842163612952	1.01560563885589	1.0102703041018
PISD	-0.0774648237062847	0.0948496306242913	0.414093079121135	300.287110138697	-0.202519416214931	0.159053335052713	-1.27327991046407	0.202918732901617	0.526845876000804	-0.429132563133098	-0.432860088715976
PRR14L	0.1030303816793	0.102133885925862	0.313081280943465	749.475166124566	0.045684984392932	0.143424001592152	0.318530956365618	0.750082216711191	0.908325513254397	0.0204907146023831	-0.00664905756885856
DEPDC5	0.306051038810029	0.138594111876981	0.0272265534589048	478.327050202802	0.341135487261101	0.201568589608959	1.69240399966532	0.0905689702765837	0.359871395169788	0.526226105811949	0.500691920963282
YWHAH	0.064756497286202	0.299637335596783	0.828897133458452	60.1951062447934	-0.0363353366412966	0.453646670544619	-0.0800961166488331	0.936160811291642	0.979170658322641	-0.0748515927776443	-0.147492513677625
SLC5A4-AS1	0.0352147019112072	0.334210901991208	0.916084833592719	70.5303967187593	-0.0408596846388145	0.494712355325788	-0.0825928121643673	0.934175316810214	0.978423496463442	-0.14844179612028	-0.155261622607877
RFPL3S	-0.225031006105149	0.202855564973797	0.267293710421659	29.8020359784021	-0.416331915323987	0.370417000227526	-1.123954664792	0.261032258993607	0.590528402291485	-0.796727871115656	-0.800014117791342
RTCB	-0.0715572070892281	0.0593727216845681	0.228118282968591	251.337495243761	-0.192873498009145	0.119617517350284	-1.61241850091521	0.106870901598329	0.388980241710287	-0.414416371967292	-0.416296334266901
FBXO7	-0.0596620768267311	0.0994554576797896	0.548581274161519	357.296050844106	-0.172361786872224	0.170691634639312	-1.00978461678243	0.312598491838814	0.636564827835735	-0.384784961834879	-0.381074083844069
SYN3	0.107649142214339	0.420930707504472	0.798151013727909	85.6240758265187	0.0655387249475926	0.591834074886378	0.110738343276661	0.911823839417863	0.97169834786065	0.0319962958526055	0.0274433405240268
TIMP3	0.370218080098648	0.187052868130909	0.0477916617793044	1251.42212290379	0.393759470059666	0.281526413185285	1.39865906578547	0.161915244861954	0.471969206506159	0.686069661573684	0.591056644218451
LARGE1	0.0128315723104763	0.0934137713134053	0.890744074827816	2125.15694803177	-0.0941475874689199	0.146364656264477	-0.643239904166467	0.520068444178812	0.789776994711229	-0.204199377467438	-0.246766414453889
HMGXB4	0.135217701735614	0.126458855134512	0.284951438198464	341.49921656001	0.113000123047717	0.184838738479501	0.611344374979321	0.540971619434164	0.801931883394519	0.100671062408988	0.10894298909753
TOM1	0.253898919156432	0.12639777013478	0.0445658371925262	222.063120726389	0.265773679049585	0.197141308110723	1.34813795036967	0.177614017304903	0.494480360957019	0.396312366943314	0.371282313767447
MCM5	0.0680337748585593	0.273926892540356	0.803852231011372	18.9674567939177	0.0302493786145104	0.44169944575638	0.0684840764577154	0.945400295460076	0.982203709076839	-0.0666877178371194	-0.0331547336934142
APOL6	-0.453877050629195	0.223911789257909	0.0426588256988867	212.456645968726	-0.768925119294005	0.331311171925203	-2.32085478683344	0.0202946824441546	0.159943075098642	-1.36679569322701	-1.4054792613242
RBFOX2	-0.34779631385115	0.0772159563564983	6.66226148594022e-06	3841.75005270003	-0.61405386967771	0.168783476995924	-3.63811600878763	0.000274639720573572	0.010594931845707	-1.10254286461116	-1.13953782421693
ENSG00000279652	-0.49088959779186	0.239609415056101	0.0404907286146613	24.2415684536312	-0.813637433795078	0.421553425846612	-1.93009327859461	0.0535952811242104	0.273112901668265	-1.45899594163286	-1.48225824518511
ENSG00000279927	0.647220095025536	0.249536769003088	0.0094953084501424	17.0383604887317	0.878734603891428	0.404533220972962	2.17221864196454	0.0298391752155404	0.200132957752695	1.37609659954523	1.42384506926219
ENSG00000279217	-0.0239955753627049	0.205662082982371	0.907117787661459	15.8290039258801	-0.128427350272433	0.396026556429991	-0.324289743168111	0.745718684237237	0.906028022550413	-0.295937785759733	-0.30563085447261
APOL3	0.0912504129195339	0.474266535970382	0.847426363292399	113.345424138998	0.0862293155161339	0.650277554953252	0.132603862549635	0.894506677528033	0.965964064916097	-0.0088538220243533	0.0629727586957586
APOL4	-0.158845261098565	0.915862343772038	0.86230721985733	19.9257298451978	-0.328580056651005	0.952342751160621	-0.34502289879412	0.730077155811634	0.898979892688136	-0.63185561566902	-0.649328593769641
APOL2	-0.175010491358507	0.206259495240617	0.396161435675399	137.587795672811	-0.341455032256626	0.30720392166361	-1.11149307732641	0.26635616818895	0.59644735241941	-0.672124074874333	-0.671437213179397
MYH9	-0.291472243049475	0.237760728933963	0.220234147397857	557.698789467448	-0.537665848288455	0.347479364761706	-1.54733173481301	0.121783273099034	0.414283591397744	-0.962236570739504	-1.00836602676343
MYH9-DT	0.173532870431715	0.189501674905008	0.359807137225841	26.2888395432044	0.180755100439573	0.334119778793268	0.540988926463445	0.588515215317443	0.829721756684793	0.196116211211288	0.225290316980555
TXN2	0.010910465249435	0.148890700028263	0.941584617322026	88.9923550425482	-0.0721366747308506	0.224290294709747	-0.321621917810587	0.747739137381747	0.907217101297894	-0.208984958623574	-0.208969768658704
FOXRED2	0.248371145224068	0.143245947628818	0.0829395487192213	102.119443140168	0.279012464929114	0.231513351055571	1.20516792511954	0.228138481965307	0.553947787665199	0.382542384362665	0.394015660021708
EIF3D	-0.0239056600749384	0.136019179519525	0.860488681428602	99.1585653007662	-0.111169073352722	0.223865309045041	-0.496589104524253	0.619478838014826	0.845832368144137	-0.295713801935244	-0.275995328334643
CACNG2	-1.17426821632194	0.358439767509868	0.00105268241888565	38.1513752420975	-1.68096457249828	0.604914925214702	-2.77884459852211	0.00545526163813366	0.0770996086745708	-3.16132888583182	-2.97161295937731
IFT27	0.171473322121535	0.188171899622051	0.362158965542012	237.167424596102	0.147527167858368	0.271445428858164	0.543487390739795	0.586794270233948	0.828869494174401	0.190985765447372	0.168232056234014
TST	0.343926242574758	0.153328947204221	0.0248928555399311	107.768422629709	0.431300268406049	0.243539145463284	1.77096896511478	0.0765658627087524	0.332959538559127	0.620575278274547	0.655520861348014
MPST	0.298332713850135	0.117438496756788	0.0110747440330368	170.366712054904	0.340282039689362	0.190809125507932	1.78336355131619	0.0745271424462687	0.327973020310313	0.506999342642913	0.499226399930254
KCTD17	0.393501918464181	0.169234260527583	0.0200617686517665	73.7858885681448	0.484592249185065	0.281613970352565	1.72076778924846	0.0852929696191711	0.35027326242995	0.744070956964383	0.747032655756452
C1QTNF6	0.337684927230024	0.192321492811886	0.0791164806720734	189.049531044963	0.370048381140191	0.296581954871013	1.24771037166145	0.212137141686844	0.537205821436025	0.605027825605734	0.550340494008218
CDC42EP1	0.659907942162118	0.24812324417806	0.00782340991998499	44.6921815881563	0.848473437270868	0.388444303631424	2.18428595641331	0.0289412420672753	0.196596887470327	1.40770271010517	1.37188127249841
GGA1	0.267517616384666	0.135360460112544	0.0481168468321942	495.243150743257	0.281838262670087	0.20099223802018	1.40223456112663	0.160845214264042	0.470513318462933	0.430237275215336	0.398868056538625
LGALS1	-0.0524052906400268	0.23841847239813	0.826023945607279	57.6390031772595	-0.162724113202755	0.43048861364468	-0.377998646294198	0.705431599604202	0.885434894599621	-0.366707916607438	-0.364524486727886
NOL12	0.0380645741572641	0.188358839541855	0.839849950199459	74.1949579008892	-0.0309825290624439	0.299867224591232	-0.103320825090765	0.917708348037429	0.973549380374883	-0.141342610866788	-0.138300792531152
TRIOBP	0.198348278919688	0.12726985728208	0.119118106289101	319.189426306998	0.204263217107556	0.186862501516758	1.09312042517657	0.274340929172875	0.603326092401408	0.257932730264367	0.265657927791845
H1-0	0.215487172442751	0.259911777310763	0.407060193492363	33.1499587373748	0.254476862776339	0.414162104578011	0.614437825101417	0.538926047017747	0.800997914247271	0.30062663709772	0.351883674175609
GCAT	-0.0271468380695163	0.182199390007358	0.881557405308763	96.6325610480933	-0.13023137618616	0.267749016966712	-0.486393480213415	0.626688212249589	0.849125490763648	-0.303787750883268	-0.308728687319338
ANKRD54	0.0157131968193689	0.0912926419950521	0.863343988130031	131.980908797434	-0.0433457201552656	0.17439724908608	-0.248545893828123	0.803712065647914	0.930929224801691	-0.197021095617107	-0.159530587051457
EIF3L	0.167024722214622	0.0833014094179358	0.0449561220199536	137.464568455259	0.169429813952704	0.145699982756074	1.16286776942423	0.244883156003848	0.573167004582422	0.17990406348633	0.205842788976282
ENSG00000279738	0.30019385123015	0.141079388129792	0.0333506538369245	84.6295203088382	0.349583960636594	0.221530611133441	1.5780390748167	0.114556633268213	0.401967765411792	0.511635536093762	0.515199450000516
MICALL1	0.199368182659732	0.23101264024879	0.38812729454568	64.8638546632828	0.218568394427297	0.341793190026263	0.639475568282979	0.522513602515991	0.791379588457078	0.260473365410844	0.290222457515159
C22orf23	0.411698144889713	0.225224630298741	0.067557867762033	22.8992765634543	0.532475268867021	0.37636122070231	1.41479844249998	0.157127600911351	0.466533898076978	0.789398737003676	0.829256303456105
POLR2F	0.407574311366827	0.12639982316359	0.00126199545905794	326.639050666286	0.497814976035117	0.192044096187695	2.59219099111787	0.0095366811368309	0.106754746279825	0.77912604559653	0.769738425805393
PICK1	0.292937670358234	0.170763158751205	0.0862605989851316	91.7318849283787	0.330652031331158	0.26902260462961	1.22908642486158	0.219039404334432	0.543364681307967	0.493559998738059	0.482689965514695
BAIAP2L2	0.374351861468657	0.175124589113259	0.0325466522264273	77.9642549722012	0.419235146503094	0.303683304860362	1.3805011332311	0.167432400972638	0.479190106442486	0.696367133603786	0.634802904556834
PLA2G6	0.491771347894389	0.127913924317429	0.000120774359045853	244.996573572935	0.601812847594353	0.211287741584435	2.84830933910975	0.00439521801174359	0.0682462093581396	0.988865398274979	0.948321238865169
ENSG00000279080	0.202009661622446	0.202518739493997	0.318528536029253	21.7179448297696	0.227823302310898	0.354763064819899	0.64218438981678	0.520753467326898	0.79003154192827	0.267053431771873	0.306114777806744
MAFF	0.395068867265755	0.336419787219379	0.240261659192236	61.1175479122028	0.4020482021634	0.524546874876144	0.766467634104829	0.443398102909538	0.740401542916299	0.747974310821912	0.605289869125757
TMEM184B	0.422967927515924	0.171444074083904	0.0136216189458086	1574.27985195965	0.515512919029363	0.279857888594031	1.84205248463508	0.0654674731061108	0.305418978259897	0.817472372494096	0.80012893666776
CSNK1E	-0.116277653729109	0.111576629905782	0.297350163338686	759.814759905048	-0.275190847117517	0.190206541281374	-1.44680012192864	0.147952912627951	0.453883256731485	-0.525817413103334	-0.557649840324218
ENSG00000291015	0.110097959177318	0.0661324304739141	0.0959505849396926	970.850264385689	0.0595071490557009	0.132320756169234	0.449718931318629	0.652913119066257	0.862073359537471	0.0380964307958948	0.0170860536506697
DDX17	0.228107727559927	0.12166328055672	0.0608050764610631	7132.11080305303	0.22916349004138	0.200898921608185	1.14069049354242	0.253998743972697	0.583435511947517	0.332065119613108	0.308416118126016
DMC1	0.518367241099902	0.213760987941437	0.0153090090696275	54.0830157512313	0.680587636822366	0.320631864192944	2.12264504195633	0.0337836075523548	0.214822278708207	1.05511720065289	1.08359154053203
FAM227A	0.795997984144769	0.131986939336152	1.63064722879354e-09	606.750297440366	1.05175853318478	0.214550069208741	4.90215890893749	9.47891078932875e-07	0.000196432197434244	1.74671033422839	1.72095788086683
CBY1	0.47276370512309	0.141811212252621	0.000856823808858396	142.062565994965	0.603458036749068	0.227470842665022	2.65290280582348	0.00798028463729616	0.0957634156475539	0.941516336417079	0.951146320790976
ENSG00000228274	0.231282791402958	0.114305643726176	0.0430348516057465	74.5644042713229	0.278193058353044	0.212012018583635	1.31215701926493	0.189467160503906	0.510424530397522	0.339974374648847	0.392608593423129
JOSD1	0.280070243254853	0.076740932278625	0.000262695123029524	274.067940683959	0.308032427022717	0.135601664288599	2.27159768752644	0.0231108206948247	0.172228356713299	0.461506544808992	0.443848088203777
GTPBP1	0.380632684794871	0.108696179894521	0.000462119962450481	190.198691588629	0.462864492555305	0.188872525996566	2.45067137273168	0.0142590068496341	0.133643520228486	0.712013002782288	0.709722239281144
SUN2	-0.0925397280618521	0.141460857633422	0.513001017394603	435.585176584153	-0.214649582948654	0.231504513088506	-0.927193945746501	0.353825845670193	0.673030405296557	-0.466684961787785	-0.453689739032026
ENSG00000225450	0.00800866239402829	0.161357656957584	0.960414859667286	50.6540958320085	-0.0818902571449955	0.291491954859111	-0.280934879264768	0.778760347723987	0.921286688416251	-0.216213505821839	-0.225718401672181
DNAL4	0.0772911476337343	0.104060548734534	0.457632033355571	15.9307040755435	0.0264222670257752	0.277411915449967	0.0952456097025171	0.924119743324188	0.975702098701301	-0.0436271036701028	-0.0397265638968882
NPTXR	-0.0419707071828987	0.219757680976503	0.848536323769747	89.6995733081708	-0.139305072092915	0.343133602544098	-0.405979102775318	0.684757954954251	0.876877423970746	-0.340714807229403	-0.324309834467666
CBX6	0.159906020080315	0.136752605594239	0.242279253839213	193.212892082995	0.160834141322994	0.204099855589488	0.78801692856895	0.430686803924639	0.731320253719829	0.162170993070349	0.19108249268041
ENSG00000288106	-0.759280093392826	0.279844073049135	0.00666317336942648	33.1183473984003	-1.15498113230364	0.457648624433693	-2.52372905901956	0.0116117384788111	0.119906934219083	-2.12757112116388	-2.06840599019127
APOBEC3F	0.476132005564601	0.134135512120107	0.000385766737624634	23.8929216133496	0.663295470668481	0.293550757479844	2.25955973121283	0.0238485892172211	0.175541255057906	0.949906954226981	1.05389782056105
APOBEC3G	0.205211025107929	0.279309422154443	0.462517002132064	22.1691245047547	0.239970801430331	0.423525664249562	0.566602739070207	0.570984113612897	0.820317057367244	0.27502820063341	0.326974190906885
CBX7	0.302645034116834	0.172312178064118	0.0790241685736362	262.687144009188	0.360394236995684	0.25162767865477	1.43225196418133	0.152071724984758	0.458786269559329	0.517741564680424	0.533762614161624
ENSG00000279833	0.0748074616597763	0.185693027603682	0.687054512986165	51.8177016341241	0.0267516261263512	0.301406439837571	0.0887559872336096	0.929275836683159	0.977633565827661	-0.0498140991977181	-0.039160995834717
RPL3	-0.294358055901301	0.338866909556459	0.385036474322559	55.8694916285298	-0.483829564329841	0.526177661025425	-0.919517494123459	0.357824959542984	0.676714946303122	-0.96942528597766	-0.915919567140092
SYNGR1	0.160326440752396	0.111258892376252	0.149578647527661	306.037703625804	0.141328352509961	0.176069487022267	0.802685092687795	0.422156771373943	0.725315330438913	0.16321828360754	0.157587589515999
TAB1	0.154815052331274	0.0870638774904011	0.0753746612334603	470.513431571819	0.125539389863403	0.139761307441523	0.898241381406147	0.36905687617658	0.685267748845508	0.149489118217887	0.130475136900928
MGAT3	-0.304365209162043	0.266330014344428	0.253116541884648	198.887123847083	-0.534321608063775	0.396954244363677	-1.34605339444172	0.178285297445427	0.495372353193999	-0.994353643715939	-1.00262337243871
MIEF1	-0.178357419488843	0.102567849922417	0.0820486060648268	96.2964202673658	-0.315104376256072	0.188669128084907	-1.67014274913204	0.0948911239219995	0.368388542362743	-0.680461453106026	-0.6261884575655
ATF4	-0.543383282105272	0.175579179548557	0.00196942484397896	122.119325046913	-0.875458245282134	0.286277599458127	-3.05807456447596	0.00222764139080118	0.0445242850186934	-1.5897605364651	-1.58841555644035
RPS19BP1	-0.976985852522978	0.182263186242126	8.30826131231172e-08	59.5489586814216	-1.50459978614352	0.332675135647004	-4.52272990951756	6.10471188831312e-06	0.000732119979783639	-2.66988789236499	-2.66876330294007
TNRC6B	0.0783144754033792	0.0772165938798952	0.310478642647646	5794.25085095018	0.00921241476040976	0.138586836524629	0.0664739522990162	0.947000494884483	0.982303561296257	-0.0410779390814781	-0.0692789363042556
ADSL	0.129062276199832	0.118090607297535	0.274433798462305	154.950449761473	0.105161656868562	0.200820473170313	0.523660039279841	0.60051501422167	0.835921864440155	0.0853375658801329	0.0954829507394367
SGSM3	0.00798761031344725	0.108536887925447	0.941333837118041	143.608195833674	-0.0837384323964478	0.19366634950589	-0.432385040612856	0.665461588764523	0.867181644694434	-0.21626594768839	-0.228892046771675
SGSM3-AS1	-0.0929196221964338	0.202853397983186	0.646907229242231	39.1104784498565	-0.252941537563344	0.341190867371703	-0.741349085665245	0.458481806786257	0.749105420488534	-0.467631298537385	-0.519443824862077
MRTFA	0.0624893292069423	0.087937911872534	0.477327568230754	1590.20777746198	-0.0250933171185409	0.153551745513397	-0.163419289273736	0.870188316389582	0.956656733055921	-0.0804992305683344	-0.128187969837003
SLC25A17	0.36508393621689	0.103188894913946	0.000403145998661055	532.911067347005	0.414581332907085	0.161682056990622	2.5641765117519	0.010342093453416	0.111520746218156	0.673280232649242	0.626811480203907
ST13	-0.0515824517874495	0.185350687140189	0.780784744896807	573.885871075173	-0.197781961430491	0.301391267165665	-0.656229901053425	0.511676212701333	0.784423048486299	-0.364658180709171	-0.424725037589792
XPNPEP3	0.132902812583457	0.0794021591772898	0.0941712034579762	749.547925986773	0.106044137818472	0.130289201894123	0.813913480755276	0.415694517342326	0.721406047279863	0.0949045488555468	0.0969983272384341
RBX1	0.0325994354421797	0.0731752968725036	0.655960032809679	294.633429539113	-0.0312417873192461	0.128029035445167	-0.244021109825719	0.807214470755621	0.931565916991932	-0.154956565747783	-0.138745984996291
EP300	0.113202287157515	0.0823366677065079	0.169171477224252	1268.04805527858	0.0670954251153371	0.147462588044836	0.454999644350041	0.649109494699162	0.860271153587588	0.0458294789876205	0.0301164711456289
L3MBTL2	0.0931638594802297	0.11090634969193	0.400895617756476	159.349796828875	0.0526888811144865	0.170754084500958	0.308565861065483	0.757651793286477	0.911764276486072	-0.00408732358715746	0.0053778768304951
L3MBTL2-AS1	0.400922133750567	0.167541070654239	0.016712232926088	114.721358791068	0.488694765157011	0.248286864828366	1.96826668819083	0.0490373606738664	0.259796754484555	0.762555112881105	0.754077404191285
CHADL	0.0832362298584919	0.214325447564237	0.697746882518383	80.1127207961671	0.0374676040939186	0.336605962769323	0.111309983298172	0.91137053907617	0.971617983050709	-0.0288175836576897	-0.0207597587570452
RANGAP1	0.102987797408551	0.172533410595441	0.550564067704297	215.798718490401	0.0328811881436879	0.265125428158	0.124021254287584	0.901298446494556	0.968784950734008	0.0203846348904404	-0.028635449383924
ZC3H7B	0.153678612203814	0.113449973295166	0.175547061142212	302.386414813338	0.127438401466955	0.17212460563852	0.740384566135708	0.459066681045992	0.749348927614334	0.146658184653933	0.133736077044327
TEF	0.454258630977136	0.184266333291759	0.0136925870236919	361.454994547669	0.547819170054561	0.280711195956733	1.95154015210351	0.0509928246734286	0.265202065000418	0.89541920007228	0.855604506513524
TOB2	0.357613906890432	0.135033268902712	0.00808883063645646	1264.88352801386	0.399907129051231	0.206151452472913	1.93987053816066	0.0523954253978951	0.269805561048607	0.654671987275814	0.601613266387595
ACO2	0.47539887489983	0.140407116667634	0.000709555086245169	1161.48518226135	0.566642167852628	0.209278626399359	2.70759693716322	0.00677722754189288	0.0874699415460805	0.948080686256047	0.887926936257503
PHF5A	0.155498463077559	0.126474582740473	0.218890431074033	47.8739894981166	0.170479657588613	0.211887052322224	0.804577984922638	0.421063250432528	0.724770166334177	0.151191531194053	0.207645556926843
POLR3H	0.553615218870069	0.153479843678698	0.000309653313987902	291.845527067695	0.690256409162369	0.243206551337426	2.83814891238149	0.0045376007694934	0.0696448890013011	1.14292181166576	1.10019453958792
CSDC2	0.565141317023958	0.618330884823385	0.360727988095478	64.2118625654939	0.634469426204922	0.798633578460326	0.794443714009754	0.426937164151327	0.729378026345494	1.17163394294028	1.00439838338501
PMM1	-0.19744871957287	0.169782173534306	0.244848496777474	105.387705215876	-0.40233493499025	0.308345047668727	-1.30482048611496	0.191953981644908	0.513115988340413	-0.728018909835552	-0.775978817021581
DESI1	0.109031808736634	0.0971059736959212	0.26151710194146	143.316164529881	0.0819148778526504	0.171759280405045	0.476916750346634	0.633421403771509	0.852024520802902	0.0354405926273666	0.055564103084215
XRCC6	0.0383958178232686	0.0684181555579576	0.574665696923037	299.067060658287	-0.0226746340020746	0.12263289878699	-0.184898458948277	0.853308679732653	0.949371803911564	-0.140517465054632	-0.12403466142441
SNU13	-0.109927777718126	0.0826842936997908	0.1836870164066	98.6764295381694	-0.227103662963144	0.169901285606191	-1.33668007368432	0.181327088949082	0.500162242940785	-0.50999952996803	-0.475075605970586
MEI1	0.212902098598254	0.236351887542992	0.367702951382381	18.4433278665929	0.269168013838958	0.404898463390278	0.664779045060266	0.506191827430139	0.780212138703229	0.294187078924039	0.377110989355366
CCDC134	0.330817064334052	0.128530661290551	0.010057743490515	96.8644655181786	0.397392092940433	0.200386467444813	1.98312839189041	0.0473530899515626	0.255471360678876	0.587919609242156	0.597294502773693
SREBF2-AS1	0.367271015149961	0.295696392135579	0.214216478660881	23.1392403999174	0.440746818300662	0.500442513893177	0.880714180080118	0.378472539831101	0.692588037340644	0.678728364063331	0.671742265003651
SREBF2	0.154372199582274	0.154076340476759	0.316382130297508	1239.13649395508	0.138961436285851	0.24122659672028	0.576061836361214	0.564573385854009	0.816404026565057	0.148385948168942	0.153523174050172
SMIM45	0.463550600704883	0.368576309335071	0.20850795183224	39.4907035028983	0.554301170900441	0.539776374372565	1.02690891490899	0.30446335607038	0.630003969852134	0.918565997111477	0.866735253017827
SEPTIN3	0.505938076547047	0.174545811431426	0.00374835581341449	148.556278881019	0.628648355760416	0.271402128063973	2.3162985502171	0.0205419734505529	0.160751641400277	1.02415548234115	0.994402571745664
WBP2NL	0.273482776236363	0.175914338729209	0.120032768154514	1042.12280022268	0.294852209993985	0.270344696856117	1.09065283478045	0.275425671656034	0.604395948499611	0.445096809677797	0.421215315066794
NAGA	0.060112211675896	0.20715153702552	0.771674921857179	39.6637521696035	0.00294219565950782	0.361025478120852	0.00814955131372457	0.993497670804956	0.997713849719928	-0.0864207583650882	-0.0800460159449423
SMDT1	-0.239912035619423	0.138282004684359	0.0827500824986022	77.7105592510197	-0.428153503827792	0.266748982877818	-1.6050801739098	0.108476161833235	0.391036726108922	-0.833797317098961	-0.820313884490337
NDUFA6	-0.629893172077863	0.228448355233385	0.0058286688836312	64.8444708932137	-0.992156946254305	0.388100216977111	-2.55644522433446	0.0105747718639856	0.113271192595944	-1.8052613316409	-1.78880794897274
NDUFA6-DT	0.297396614293203	0.124618924927386	0.0170120018378606	295.846933711405	0.331723373900918	0.195595697782131	1.69596457213704	0.0898925895952698	0.358682749498381	0.504667468230098	0.484529650952385
ENSG00000281538	-0.0346514169840177	0.2476909448242	0.888740743614473	27.9293968008947	-0.162816513752312	0.422131149727159	-0.385701253881754	0.699717934097759	0.883957849687861	-0.322482061141285	-0.364683154879654
CYP2D7	0.422110574929553	0.213913630249548	0.0484641564630419	17.3712317954612	0.540064795858251	0.388332091798818	1.39072924248053	0.164307546630472	0.475274748285326	0.815336661026107	0.842288869022747
TCF20	0.194433791751531	0.0732244441115842	0.00792349363033276	699.455533289557	0.179588087626927	0.144171673852485	1.24565445366667	0.21289128164065	0.537540197519541	0.248181531901837	0.223286348747028
ENSG00000288719	0.284193219978306	0.198093264595905	0.151388704128087	26.4917834143516	0.327871282110979	0.331435121512989	0.989247248795659	0.322542186378081	0.645772315378338	0.471777101882605	0.477914925307545
RRP7A	0.197316206333149	0.20000523206035	0.323860730483152	119.379966257085	0.191884842126906	0.301472675753194	0.636491654334856	0.524456018842903	0.792607910656237	0.25536178186588	0.244402059839835
SERHL2	0.1268950995594	0.19718344604741	0.519874871485992	89.2313214535485	0.068476501516142	0.301555045008409	0.227077950276814	0.820363129347059	0.935955802556621	0.0799390121489076	0.0324880245727172
RRP7BP	0.396564565609429	0.180674059351123	0.028169551617483	397.065000388993	0.47973994675817	0.261040262740803	1.83780058187622	0.0660917958734409	0.306632545493197	0.751700175951403	0.738700390833914
POLDIP3	0.230990002191661	0.118182521441821	0.0506398515558272	309.433596239307	0.249578899633131	0.186961186154977	1.33492359973716	0.181901352887726	0.501030314531878	0.339245020954451	0.343473001694886
CYB5R3	0.12559358894971	0.107449204683904	0.24245812321216	418.033946255694	0.101782474712626	0.169171466149952	0.601652731568851	0.547405320305437	0.805852422351283	0.076696879123344	0.0896802949138827
A4GALT	0.289968825329432	0.255448011310613	0.256317369742676	30.7878430245445	0.348660710776231	0.392441809577386	0.888439259699922	0.374304515052948	0.688860091234869	0.486164445875106	0.513614066042665
ARFGAP3	0.0624791555843144	0.0597536701644704	0.295740198801658	505.040561709571	0.00143824995224349	0.107717911122385	0.0133520037406723	0.989346958890742	0.996026623593069	-0.080524573610232	-0.0826285577899402
PACSIN2	0.256954450905939	0.104843904643265	0.0142527762515062	579.612423710342	0.279014580753111	0.160838976535865	1.73474481597994	0.0827860144936153	0.345597401413946	0.403923861096323	0.394019293267232
TTLL1	0.498981148005584	0.220945002482248	0.0239210275089115	121.013702467501	0.620579549466344	0.315267952590357	1.96841938537499	0.0490198032255269	0.259796754484555	1.00682539865775	0.980546998507233
MCAT	0.380688268703678	0.195453406609249	0.0514486229292795	29.5804758093258	0.486511854322249	0.312471916551078	1.55697785481698	0.119475743257919	0.410674470213108	0.712151465292767	0.750328958654027
TSPO	0.142287138717152	0.302825554487151	0.638451448911046	36.6482717468062	0.116720510079503	0.474370236331147	0.246053612010393	0.8056407315163	0.931146586316202	0.118281410676099	0.115331554284933
TTLL12	0.299422206471235	0.115434347770543	0.00949011322904764	60.3509117766886	0.365981736218671	0.205011343037721	1.78517798476805	0.0742324517231189	0.327124686382904	0.509713327440022	0.543357342536829
EFCAB6	0.13965480280816	0.154932888711514	0.367381523875278	785.24301126736	0.12566293381944	0.257123284469219	0.488726386950316	0.625035419972572	0.848518129462101	0.111724120154316	0.130687283811964
EFCAB6-DT	-0.0959694010956497	0.0953619289815572	0.314237535349752	25.8073971488349	-0.189648528427221	0.229779451369975	-0.825350253456136	0.409172768942725	0.715476918778689	-0.47522846203048	-0.410758488815474
PNPLA3	0.127681601181974	0.361052262007561	0.72361060476076	38.0344803521875	0.125654455000022	0.482539405478016	0.260402474022914	0.794553334773467	0.927504882160636	0.0818982300501839	0.130672724173383
SAMM50	0.199699832144512	0.0900571382547682	0.0265903619257246	143.296199023395	0.218495172663557	0.144412240551276	1.51299621022068	0.130280621506074	0.428090352936874	0.261299522139425	0.290096722744342
PARVB	-0.247559567222038	0.235409388407149	0.292977152536868	117.997400693982	-0.458797187155793	0.351143974360807	-1.30657855653354	0.191355883267192	0.512975576763873	-0.852847730202223	-0.872934530366828
ENSG00000280434	-0.0904245694522727	0.166673981270914	0.587457849584233	24.6529252391972	-0.169124032957682	0.314268263704234	-0.538151803698668	0.590472250660002	0.831029793088232	-0.461415987773002	-0.37551428542334
RTL6	0.146200909819786	0.137880601542315	0.288987992671444	19.1482632243335	0.110468554475569	0.292117947339684	0.378164215795727	0.705308606668845	0.885434894599621	0.128030825280842	0.104595836311712
PRR5	0.0176244269296985	0.257584261081903	0.945449719850792	493.70038046504	-0.0760662340281984	0.372889721624121	-0.203991232841957	0.838360350044586	0.943680828559936	-0.192260118477147	-0.215717519770185
ARHGAP8	0.086856071370122	0.327249672665909	0.790691901655687	142.75253952202	0.070116566442062	0.449822826733431	0.155875963323697	0.876130792183023	0.959275088047578	-0.01980036349461	0.0353043072877402
PHF21B	-0.0851372379976272	0.10843284400599	0.432359190472517	3432.5255621274	-0.222144344606848	0.185122711438825	-1.19998428545196	0.230145443593139	0.556797312744564	-0.448244960354112	-0.466559575693736
ENSG00000230922	0.058627382225332	0.165691866916778	0.723463444347433	18.3811098994879	0.0245312661058454	0.314588108711042	0.0779789999258301	0.937844757749393	0.979600818369059	-0.0901195484964633	-0.0429737482739967
NUP50-DT	0.213781794673377	0.0859587730171678	0.012881559992903	723.861021949499	0.198793264223255	0.13565690422216	1.46541206555694	0.142808527553675	0.446701563783402	0.296378449225886	0.256265047353647
NUP50	-0.251373124075895	0.104337275854125	0.0159859557505107	115.732672008534	-0.432157844641745	0.185228076529993	-2.33311198138888	0.0196422687878211	0.158195133376353	-0.862347505715919	-0.82719004874528
KIAA0930	0.0100408152071919	0.102602703487387	0.922042575589827	1299.15354147238	-0.0899167987557376	0.168120633543133	-0.534834998302982	0.592763959656058	0.831923903887424	-0.211151303716458	-0.239501398944112
FAM118A	0.358763691995272	0.311010454882143	0.248687896804184	426.335955706475	0.387102449684834	0.451045198574292	0.858234276539083	0.390763112594505	0.700953828873331	0.657536163897156	0.579625358103557
RIBC2	1.72797893026169	0.429029826636812	5.63388285145632e-05	32.2761350002525	2.46620054365275	0.667714078917676	3.69349789306571	0.000221190343714983	0.00912071611175764	4.06832506568303	4.14980598469958
FBLN1	0.394461075215848	0.211396138216399	0.0620440914183301	314.590705877264	0.47225136430729	0.328564497147808	1.4373170820548	0.150627917263366	0.45694073464334	0.746460268091099	0.725841164968446
ENSG00000280383	-0.303225823364701	0.0931957622220796	0.0011393500322104	222.587168961451	-0.55646106480822	0.195847555717351	-2.84129696063866	0.00449304523732435	0.0693654089934201	-0.991515372329663	-1.04064075111926
ATXN10	-0.0689063931822675	0.0469144561781812	0.141896066336604	2367.2372841285	-0.202311183902562	0.119775063392958	-1.68909268900839	0.0912016686931051	0.361408132570569	-0.407813051757382	-0.432502516858444
WNT7B	-0.935727406040373	0.524611307840469	0.0744791773191562	25.5576087156988	-1.39395223271682	0.754869641439271	-1.8466131848395	0.0648032219199318	0.303881427071012	-2.5671108800773	-2.4787618052857
LINC00899	0.229188874130521	0.179576452259614	0.201858447328306	97.2231726822382	0.233791809506955	0.291556547893819	0.80187466615258	0.422625461965338	0.725683885641324	0.334758313948904	0.316363764529826
PRR34-AS1	0.209224199195417	0.189362177904666	0.269207662359872	57.4680224739978	0.210968329651308	0.312538567261582	0.675015347705028	0.499666014069567	0.776087177661714	0.285025233427076	0.277171796700821
MIRLET7BHG	0.0453774080323961	0.105662184080651	0.667590381102507	1776.85869991375	-0.0481207771608659	0.198195115957498	-0.242794969635807	0.808164232643539	0.931752257949369	-0.123125947828853	-0.16773020786865
LINC02939	0.0830247861236768	0.171198708677172	0.627703641034629	19.2619495091171	-0.00915965114809382	0.334669436906704	-0.0273692489901528	0.978165224807594	0.991984913968427	-0.0293443013890614	-0.100827035918885
PPARA	0.233986810358536	0.109909965859909	0.0332629232642245	1147.59539318051	0.239505776566913	0.157024634361117	1.52527517444244	0.127190477142257	0.422678222147911	0.346710231500383	0.326175660638844
CDPF1	-0.0996435401561189	0.125428692867475	0.426948747090992	21.1427133378561	-0.176754323033704	0.260207175834819	-0.679283046159757	0.496958536548639	0.774777082165054	-0.484380940312078	-0.38861684844514
TTC38	-0.149254467895817	0.11507979131329	0.19464321069174	332.192885377245	-0.30641733414331	0.170569467411693	-1.7964371865202	0.0724250141655335	0.32298247169437	-0.607964433259545	-0.61127126364214
TRMU	0.0463511993489958	0.0960358273455117	0.629347914284795	216.059440659338	-0.0249691341236537	0.150414507875726	-0.166002166122722	0.8681552455061	0.955898047738734	-0.120700181212701	-0.127974725582783
CELSR1	0.254612018137101	0.132136412829409	0.0539936365732048	20.5159122217232	0.326869533312732	0.298188131451626	1.09618559169837	0.27299756369149	0.602092047961419	0.398088734910282	0.476194744733768
GRAMD4	0.315948174438782	0.123621796867179	0.0105954863330577	479.787796506409	0.349351799665646	0.209965746131124	1.66385139530081	0.0961421301936116	0.369853110531744	0.550880403703608	0.514800788387034
CERK	0.734381343896385	0.139506572726842	1.40851411660355e-07	463.516717974709	0.966249734373231	0.227512968438791	4.24700948259654	2.16642793723102e-05	0.00181441145996902	1.59321996481751	1.57412408894224
TBC1D22A-DT	-0.271548566460824	0.371193762201935	0.464440364879678	42.9612427642251	-0.49809035553731	0.573010784223862	-0.869251276329762	0.384709706608656	0.697557911848399	-0.912605619306783	-0.940407878026697
TBC1D22A	0.133091015091611	0.0832625055936877	0.10994269624181	1910.383454297	0.100376407356814	0.147675627754196	0.679708689127019	0.496688933087754	0.774733144112128	0.0953733714395792	0.0872658275792366
ENSG00000287225	0.350711573159948	0.204107103945342	0.0857469681176831	49.935278160109	0.415380829449174	0.340784565213244	1.21889566562163	0.222883795001515	0.547484946092481	0.637477902206936	0.628184357738584
TAFA5	0.329307316380557	0.12211486074657	0.00700300345290844	2828.13382820397	0.365226631165605	0.205883431706399	1.77394862781595	0.0760716481597671	0.331702757176821	0.58415874577792	0.542060693071697
ENSG00000281732	-0.111960223015019	0.175071998974725	0.522491474269556	20.1946557265947	-0.305759958165529	0.383070445649193	-0.798182061911236	0.424764845493987	0.727251623843191	-0.515062460666133	-0.610142432353673
BRD1	0.0837397019078767	0.106367673449718	0.431125898369077	515.379119544653	0.030116376872868	0.182597679807494	0.164932965767246	0.868996744787829	0.956133906121889	-0.0275634076666486	-0.0333831213018166
ZBED4	-0.112946734868541	0.0837210638144563	0.177310035885115	247.523262562814	-0.260792140556265	0.155593305003257	-1.67611415253893	0.0937158351385701	0.366743127725222	-0.517519914824861	-0.53292470428462
ALG12	0.062202262989816	0.207005642337195	0.763806600639439	82.8544809743517	0.00188890275060547	0.308029356616638	0.00613221665412992	0.995107229672879	0.998230697697128	-0.0812143279760229	-0.081854706909743
CRELD2	-0.00908446205489254	0.211495493277947	0.965738637481832	136.921213086058	-0.106860202948805	0.323882252323934	-0.329935345892086	0.741448815371241	0.904326595888395	-0.25879339942647	-0.26859623269639
PIM3	-0.621515860163206	0.332533315831824	0.0616181734487145	82.5852751205716	-1.0022258999342	0.48047584266239	-2.085902788329	0.0369874296740504	0.223453797847991	-1.78439299647579	-1.80609813045209
MLC1	0.129348620311572	0.138220720926318	0.349369950876398	1197.36254492779	0.0876039387267949	0.219785320309863	0.398588670996257	0.69019631056527	0.880044260047524	0.0860508644844135	0.0653332308494341
MOV10L1	0.892469069329578	0.458423591015459	0.0515560949396993	26.9962708703126	1.17499640194613	0.667026884736749	1.76154279360098	0.0781465766446885	0.336679896755829	1.98702500316838	1.93257918569669
PANX2	-0.460919561715644	0.177202454179065	0.00929280248648514	59.3052111538733	-0.746058335377224	0.296025562599985	-2.52024970014283	0.0117271609963286	0.120354177996607	-1.38433896763927	-1.36621293273244
TRABD	0.136739438884335	0.190970518654046	0.473976645317481	215.957310174103	0.0980219921888386	0.300304811099163	0.326408331022279	0.744115435161784	0.905168715679942	0.104461791604249	0.0832228786466891
TRABD-AS1	0.0879674593109557	0.219817575079468	0.689021055831273	24.5472512283795	0.0478761330512133	0.369758013948006	0.129479635992272	0.896978137427676	0.966593925188666	-0.0170318362768047	-0.00288646622577373
SELENOO	-0.159672567187305	0.106790751724331	0.134864610673988	478.76177836325	-0.328242419307898	0.176905374533763	-1.85546889218593	0.063529297460085	0.3005231384679	-0.633916479693165	-0.648748810495023
TUBGCP6	0.255770349170704	0.178872318022253	0.152744403506227	179.602151954341	0.254600371994641	0.258871354378256	0.983501525713908	0.325360664765463	0.648234905123744	0.400974199900439	0.352095761435786
HDAC10	0.275835810010657	0.201420245996548	0.170857329281712	115.121558928753	0.275412514409964	0.297344925816177	0.926239160308485	0.354321705606401	0.673267125041384	0.450958343539376	0.387833905713211
MAPK11	0.152908054656168	0.280890330778985	0.586187411658159	330.76999797641	0.0845500179745796	0.396799583624677	0.213079905987385	0.831264637446104	0.941049611801362	0.144738684302019	0.0600891066128953
PLXNB2	-0.0523235283357619	0.130509392975114	0.688480702806971	435.482713504857	-0.181941530612526	0.219717218675531	-0.828071335097363	0.40763010208504	0.714479827597332	-0.366504242303955	-0.39752420498487
DENND6B	0.42185774563506	0.13087504539043	0.00126694999534781	300.645269836676	0.508058012536678	0.209493849487551	2.42516911011685	0.0153012572541792	0.139340575919185	0.814706849636632	0.787327538402577
PPP6R2	0.16202560403862	0.149783603425531	0.279371964660197	1958.05608739962	0.131057579729426	0.222259435274604	0.589660365003189	0.555418372585772	0.810708197081128	0.167450990867148	0.139950848802503
SBF1	0.0860760089482613	0.135310142469637	0.524686067544247	135.334426661981	0.0330369854711881	0.215223072381655	0.153501133059766	0.878003096845062	0.959808647341675	-0.0217435410001067	-0.0283679177066402
LMF2	-0.137761903933844	0.192392149956424	0.473962064558322	92.7152943455004	-0.267025883953207	0.310707512221687	-0.85941238447652	0.390113039465069	0.700409549029587	-0.579335837463175	-0.543629148664376
NCAPH2	0.0768398773893002	0.224133579100567	0.731725810077524	81.3165869012307	-0.00419595462617058	0.345730123694089	-0.0121365028344573	0.99031670948306	0.99668481433909	-0.0447512421535241	-0.0923034875541935
TYMP	0.315348491171795	0.412961368198752	0.445089496139318	17.8372761448273	0.316321808635015	0.654918483629737	0.482994168803839	0.629099876601868	0.850330231405388	0.549386560387772	0.458082428432625
CPT1B	0.516226446514314	0.217767327904845	0.017762058970118	127.03785098404	0.654042524506817	0.335521866139874	1.94932906171354	0.0512561401127738	0.266143350074807	1.04978436604116	1.03800886889439
CHKB	0.0437206193174704	0.144925035794969	0.762897938683936	210.053926570058	-0.0245778032866477	0.228764636299829	-0.107437074559177	0.914442243462685	0.972359935618536	-0.127253097749145	-0.127302741044429
CHKB-DT	-0.0135307740018338	0.191462479154655	0.943659896327909	228.830075277932	-0.0849028860705847	0.301633208637243	-0.28147724998242	0.778344374888334	0.921280846389344	-0.269869401955996	-0.230891620509938
MAPK8IP2	0.069232720325468	0.161374103393662	0.66790865874041	89.6249250297249	0.00576251944109406	0.272243281916112	0.0211668012541434	0.983112597107453	0.993997123890965	-0.0637010801061837	-0.0752030191883388
ARSA	0.105312283905108	0.178392783888681	0.554963148735184	130.769800828328	0.0707502286153271	0.280597715269028	0.252141142872436	0.800931969624483	0.930291511497531	0.0261750559456784	0.036392417762836
SHANK3	-0.0737233690710528	0.151606879436113	0.626768770831301	127.163988771871	-0.181446467007643	0.259336698525653	-0.699655960915592	0.484142185430155	0.766621697226982	-0.41981239812928	-0.396674092863554
RPL23AP7	0.012941936960412	0.124312134613927	0.917083327880267	53.444316934269	-0.0419150013287589	0.229034938361949	-0.183007019053659	0.854792511221427	0.949937708755593	-0.203924453180423	-0.157073788764104
RABL2B	0.391732456485796	0.0999985064304364	8.95154403873573e-05	348.123130498283	0.481325219134973	0.160834014498466	2.99268298833369	0.00276536831082256	0.051732461081392	0.739663131876453	0.741422585012227
PLCXD1	0.359672193369427	0.209578941640271	0.0861317170968265	52.9508326495807	0.43517267408671	0.324414778456989	1.3414082926694	0.179787926630447	0.497618501036737	0.659799289750289	0.662170469550497
GTPBP6	0.0386085327561426	0.148800108401377	0.795275899541137	202.553335217179	-0.064697692379998	0.232125381452725	-0.278718733708035	0.780460684592025	0.92204422348985	-0.139987580700431	-0.196195714972801
LINC00685	0.118323116926356	0.308246054598983	0.70108272830768	382.856407652775	0.0631919154611153	0.426452008388173	0.14818060231433	0.882200239919933	0.961527562920855	0.0585857417397151	0.0234134518972025
PPP2R3B	0.51219971956753	0.161719692525222	0.00153910793812324	206.124277433086	0.620543668245148	0.229471957058133	2.70422441243199	0.00684640342381087	0.0879692090162789	1.03975357234506	0.980485384078774
IL3RA	0.121556309058918	0.210653725375422	0.563910243188563	312.006916038795	0.046710764973593	0.311437695840169	0.149984300543904	0.880777001495971	0.960674450559444	0.0666397974753556	-0.00488761015719511
SLC25A6	0.0383183246776076	0.203972086144389	0.850985905620456	84.7483713202571	-0.0374102753342285	0.312363707777374	-0.119765114841354	0.904669217306172	0.969317012735004	-0.140710504654103	-0.14933837429739
LINC00106	0.520833297958708	0.206188259570788	0.0115366687265152	247.18820371951	0.653206847920566	0.309190564617474	2.11263512755864	0.0346320096970956	0.21772721131262	1.06126028110519	1.03657386379916
ASMTL-AS1	0.706433308825788	0.278006059406515	0.0110513277878347	146.23760785009	0.9083577547589	0.409080426446765	2.2204869654821	0.0263857295169627	0.187413684022223	1.52359990422995	1.47471327968123
ASMTL	0.126047328440812	0.146283762080154	0.388872904719305	113.307052194895	0.11378808707508	0.229694128043473	0.495389621164126	0.620325119549857	0.846429784170014	0.0778271686332046	0.110296063256517
AKAP17A	0.100991018757775	0.265610191721475	0.70378012554062	102.418678639164	0.0946709791672663	0.388073593891633	0.243951097568629	0.807268694254101	0.931565916991932	0.0154105517287517	0.0774685942270175
DHRSX	-0.0511198843179465	0.211592560588615	0.809093338839741	1882.88795462762	-0.185050897672264	0.30945799521499	-0.59798389614624	0.549850678398762	0.807515872451189	-0.363505900229656	-0.402863540377395
ZBED1	-0.000145527574261214	0.232363028586325	0.99950028970706	91.8458483611617	-0.0830186800635853	0.334569696379175	-0.248135682824957	0.804029427856804	0.930929224801691	-0.236526032201628	-0.227656104204949
ENSG00000289007	0.380669730376446	0.192843989305085	0.0483842810813433	192.340686252929	0.437735991188424	0.289356786318431	1.5127897871616	0.130333063820077	0.428090352936874	0.712105285321194	0.666572140199377
CD99P1	0.284843628292497	0.337741381892476	0.399017109808935	148.673976225328	0.291489777264934	0.480292527905113	0.606900504024749	0.543916943616381	0.803938686596121	0.473397304022977	0.415441420981507
CD99	0.330584223124551	0.276052531617979	0.231095759218138	666.853993760055	0.339922409633769	0.389180864934439	0.873430428525903	0.382428511596802	0.695693413933953	0.587339589248916	0.498608851262904
XG	-0.202439915704958	0.515625343765593	0.694607195110161	19.5942970659573	-0.392027996725112	0.721469174223663	-0.543374562256181	0.58687193633291	0.828869494174401	-0.74045224821668	-0.758279973748877
GYG2	0.550119846570381	0.298837008383715	0.0656407279332838	557.790222127934	0.71620596301916	0.419758324652025	1.70623408984893	0.0879645040523386	0.355659088746325	1.1342146510133	1.1447545315946
ARSD	0.203603214284653	0.228195775237978	0.37226943577709	106.92434533243	0.231513046655982	0.320045470722378	0.723375482032074	0.469449230143114	0.756399319030292	0.271023057279073	0.312450724059656
ARSL	0.578735969125967	0.158927699721936	0.000271049152067483	36.8733191120606	0.760684915034803	0.276057472723024	2.75553096799527	0.00585969572029565	0.0803570594985624	1.20549895350785	1.2211327906283
ARSF	0.882417166907659	0.444505277697333	0.0471259049337413	62.2391087463427	1.13006836369839	0.633718293228951	1.78323456301129	0.0745481283849274	0.327973020310313	1.96198517285951	1.85542976585524
PRKX	0.550834273081692	0.196121018075221	0.00497505073225914	666.043074667113	0.705096624236797	0.29484931831913	2.39137952991174	0.0167851915018319	0.146766696322569	1.13599432593059	1.12567782414624
ENSG00000286431	0.0568877901602375	0.0869634942005555	0.513010575073246	55.9600388486628	0.0209798242509086	0.191068175395593	0.109802818849719	0.912565755446114	0.971824038852455	-0.0944529660216522	-0.0490722045920339
NLGN4X	-0.628162336285321	0.184598959163	0.000666871877554323	1739.83138542394	-1.01155645084048	0.297332353301983	-3.40210690026423	0.000668684762574622	0.0199421042477052	-1.80094972646223	-1.82212034324604
PUDP	-0.108539983017315	0.110994329935487	0.328129900369577	522.993942865644	-0.235382968068226	0.178077992412959	-1.32179706699735	0.18623573528178	0.506065160316719	-0.506542458624392	-0.489292643047191
STS	-0.295183452718639	0.175814139118689	0.0931614519045588	320.219834155104	-0.505989514191012	0.246348898481033	-2.05395484741723	0.0399800620662204	0.232710739372844	-0.971481393903911	-0.953972136141154
PNPLA4	0.0204979223265285	0.0959387130699313	0.830814995465263	54.4614452213076	-0.0247241190419013	0.206214233764197	-0.1198953078582	0.904566081451023	0.969317012735004	-0.185102086682781	-0.127553991178459
ENSG00000285679	-0.237028930128881	0.0899206422641381	0.00838949084136997	1648.53151112006	-0.438059408531861	0.158919657862687	-2.75648346103516	0.00584265673769268	0.0802384906610573	-0.826615346043576	-0.837324081924495
ANOS1	0.00594289903453944	0.200261442995277	0.976325689862097	1830.98056750136	-0.110021451479183	0.317877294518402	-0.346112960492728	0.729257823639172	0.898836873952216	-0.221359433608314	-0.274024657786941
FAM9B	0.313137533476482	0.277703569001704	0.259490424796187	17.6699019712567	0.431013399801138	0.469258152620086	0.918499545281397	0.35835739690118	0.6768760682896	0.543878945690874	0.655028257012217
GPR143	0.0506332113345808	0.154890525645338	0.74374597003854	195.868535265006	-0.0218966309011321	0.251028450095177	-0.0872276863153558	0.930490532727835	0.977633565827661	-0.110033458735789	-0.122698691944916
WWC3	0.286781305849076	0.0837450522713049	0.000616029990206463	493.469066365612	0.321172381512878	0.144964827035615	2.21551936480407	0.0267244366767857	0.188344707262191	0.478224163175953	0.466411723412347
CLCN4	0.192422019856473	0.0965723703214535	0.0463144409840845	195.777022159853	0.190651618114575	0.151419712642433	1.25909377839585	0.207996461399391	0.533476748991906	0.243170099761135	0.242284395218887
MID1	-0.170407326208429	0.155768216381498	0.273963713753989	1595.71938157531	-0.344231153669529	0.247603232922447	-1.39025306578831	0.164452044507966	0.475436221402737	-0.660657342567984	-0.676204306619663
HCCS-DT	-0.149990614534352	0.133114926922648	0.259837487242154	331.643682966613	-0.3099915249106	0.260171887901427	-1.19148739477975	0.233462302205376	0.559561781264487	-0.609798214183558	-0.617408783882363
HCCS	-0.0209718188428535	0.228741940047927	0.926949655989835	17.9077781300951	-0.143374101810156	0.395605356638142	-0.362416988052312	0.717040446519189	0.893251235489135	-0.28840544541515	-0.331297081056792
ARHGAP6	2.14559481898809	0.51798891163207	3.44044768940387e-05	245.355044503827	3.00175432802736	0.831363417583961	3.6106403824585	0.000305441925090312	0.0115085391075986	5.10862873647836	5.0694469343122
MSL3	0.416823920938618	0.163684096702768	0.0108804700188739	79.9551600671703	0.535984127381183	0.265543870665404	2.01843908518056	0.0435455522425596	0.244824454416951	0.802167321205805	0.835281636616225
FRMPD4	1.55217371612252	0.464058337004013	0.000823474321736656	1209.58981632551	2.1846751737994	0.713235698172613	3.0630479929661	0.00219094918639443	0.0439599259969626	3.63038480873616	3.66637693233222
TMSB4X	-0.277670361349692	0.934484783890688	0.766361626449593	26.1845515759075	-0.431726113173839	1.43336549334953	-0.301197506970095	0.763263890761719	0.914294224898123	-0.927855340082896	-0.826448689149463
TCEANC	0.0401522124245657	0.147458715384099	0.785395505370783	67.6349239225205	-0.0248066871195153	0.245639656578983	-0.100988120016928	0.919559890814147	0.973853493149364	-0.136142191506811	-0.127695775229884
RAB9A	0.168938728726891	0.0897033915418063	0.0596592229998303	301.092809471921	0.147369502548087	0.169297458758222	0.870476755109179	0.384039916886117	0.696847211459908	0.184671956793053	0.167961316898586
TRAPPC2	-0.0436104449379049	0.148223898493079	0.768589749773634	128.363392259312	-0.165717217760287	0.254782068895126	-0.65042731805628	0.515416236108389	0.786743767598916	-0.344799482290203	-0.369664178758619
OFD1	-0.049607166585701	0.111190057365126	0.655490700181112	922.005799758576	-0.18386816203343	0.202461178513193	-0.908165028889472	0.363791037529489	0.680945037514935	-0.359737638886604	-0.400832573259296
GPM6B	0.309429290025665	0.120655717154155	0.0103305571433035	10683.1390045741	0.345125754264081	0.219824308332162	1.57000723387963	0.116413428360332	0.405016499357815	0.534641511536124	0.507543917985605
ENSG00000289449	-0.266918679550425	0.265022640463262	0.313860652942029	32.7822442355543	-0.500149377796334	0.43805611522315	-1.141747279436	0.253559082173634	0.583153956811981	-0.901072321656295	-0.943943584879694
ENSG00000212663	0.524103957879582	0.13881768965365	0.000159697314000933	26.7705243835895	0.65991109786402	0.312352157912907	2.11271502740193	0.034625166298026	0.21772721131262	1.06940767111946	1.04808625147024
GEMIN8	0.384237106163152	0.130193519339988	0.00316463230008132	535.153690524886	0.47672369563591	0.219350654348383	2.1733406588282	0.0297546874908462	0.19981502642378	0.720991810537787	0.733520952041256
FANCB	0.235235584279556	0.251213694576542	0.349069161439996	18.5974649304266	0.273481468267077	0.422593598137566	0.647150050242955	0.517534835278359	0.787928141418423	0.349820994594173	0.384517956577189
MOSPD2	-0.0555068478566431	0.0429596277066398	0.196332890457745	179.426779657381	-0.166722534958996	0.145341688643411	-1.14710745770982	0.251337212022385	0.581286978842442	-0.374434062677856	-0.37139048690965
PIGA	-0.271241307899903	0.124688658030322	0.0296039970164591	90.0637756487946	-0.484102040968543	0.226240665510707	-2.13976581034073	0.0323736975500703	0.210269382666836	-0.911840221683181	-0.916387457914228
VEGFD	-0.169409756656828	0.129613427855944	0.191199593492729	135.515869590373	-0.337102235417915	0.215526527354255	-1.56408698064266	0.117797143039757	0.4079865052699	-0.658172343087796	-0.663962688052295
PIR	-0.103683547344211	0.187944102037875	0.581172919490664	1052.07188691821	-0.251293110757016	0.298592532380367	-0.841592081200819	0.400016323308397	0.707347538557809	-0.494444815804529	-0.516613183313518
ACE2	0.627912005998408	0.413111870383279	0.12852194935439	32.6923239648537	0.731847375179379	0.570687160277531	1.28239677728771	0.199703494147179	0.522162290423002	1.32799910988261	1.17161361382311
CLTRN	0.461011395514571	0.307999342956353	0.134447014216015	19.3087112280516	0.574934996488084	0.507041120614365	1.13390210993431	0.256835611982779	0.585752540005191	0.912240700225766	0.902167195637222
CA5BP1	0.625949129980996	0.181046285236586	0.000545417939610287	234.064398741082	0.765508507097358	0.259884272059399	2.94557458606958	0.00322355418054901	0.0568217336689141	1.32310948000656	1.22941575475697
CA5B	0.290736646583525	0.186437660222131	0.118894429676317	341.269793034464	0.317309300997762	0.263053265161718	1.2062549415712	0.227719205442431	0.553262172970307	0.488077129972409	0.459778128175037
ZRSR2	-0.0313873713033865	0.0867441026072329	0.717472587836594	203.307932475301	-0.130367113803958	0.176193455791554	-0.739908943940514	0.459355247056327	0.749396266998231	-0.314351147555694	-0.308961772912928
AP1S2	0.292794116021978	0.242622888572478	0.227514234306107	620.570506599296	0.29651835990024	0.360640772930026	0.822198659045609	0.410963841839219	0.716736798933745	0.493202397154888	0.424076390325134
CTPS2	0.165940040783047	0.0915851716681894	0.0700069341937651	485.650816040036	0.157039024399925	0.155240098553511	1.01158802308924	0.311735074832488	0.635821545689885	0.177202063621451	0.18456560299939
SYAP1	0.262716099925832	0.147508666645007	0.0749089460079773	247.378114812047	0.271837424214985	0.249035313672932	1.09156175566329	0.275025773805079	0.603928353183712	0.418276439116063	0.381694840995928
TXLNG	-0.0281201683928531	0.0643033194803834	0.661890110316135	227.284849479164	-0.113635214106868	0.129435650504299	-0.877928249783807	0.37998265743364	0.693780602593173	-0.306212369140374	-0.2802301299385
REPS2	-0.114357017569409	0.280585487884578	0.683592558805987	41.272276583848	-0.238015122669545	0.437779474058995	-0.543687259849624	0.586656700938435	0.828836545229339	-0.521033004987802	-0.493812519906824
NHS	0.46079578553907	0.23859134266683	0.0534437227831082	1058.74639724044	0.599188764058886	0.367804591380697	1.62909538950995	0.103292827100042	0.382941572762634	0.911703604164461	0.943815221458835
SCML1	-0.596668662220903	0.151920711247249	8.5833259384484e-05	348.540210873045	-0.960385800885431	0.244740870463749	-3.9240924454736	8.70573029719508e-05	0.00509852987405295	-1.72249728817986	-1.73425125056115
RAI2	-0.760821803417888	0.269464308763466	0.00475082953382533	75.0929785884686	-1.21576040002666	0.422118773200451	-2.88013819145953	0.00397500898516085	0.0644577201137761	-2.13141160386981	-2.17277478584982
SCML2	0.0712910483697331	0.0689866281876944	0.301414937364812	96.1169985355238	0.0177746298265329	0.156388338925771	0.113657002488974	0.909509698615534	0.970768275780605	-0.0585736740903824	-0.0545760925863423
CDKL5	0.170642018330978	0.107933681895735	0.113880437377723	960.090834112351	0.14357499112646	0.198910184344634	0.7218081447137	0.470412441260915	0.757392046011553	0.188914942932692	0.161445466971065
PPEF1	0.404200371665859	0.18892756781563	0.0323995466980007	32.5079542031868	0.489360232658544	0.338606389896791	1.44521854064155	0.148396510167156	0.454533150165491	0.770721380087602	0.7552201300629
PHKA2	0.323064851244403	0.0750208231659271	1.65981084895738e-05	443.139136308903	0.387113048119958	0.135199498204941	2.86327281727893	0.00419289372624819	0.0665102396379545	0.568608428916753	0.579643557498699
ENSG00000286724	0.25630789114673	0.115157892141598	0.0260337178387492	145.836426376213	0.302806330093647	0.216275751685049	1.40009375870582	0.161485243803386	0.47137045875649	0.402313245913684	0.434873951743832
ADGRG2	0.0735636199503173	0.18106419248656	0.684533390104297	39.7410285535985	0.00710428499005375	0.337480430409562	0.0210509539217788	0.983205009314278	0.994006126338434	-0.0529125758868709	-0.0728989694745575
PDHA1	0.0965937343366212	0.158206929363315	0.541495466428238	132.385508619847	0.0392859002605683	0.251270026162185	0.156349330083688	0.8757576746253	0.959144067265282	0.00445667940648873	-0.0176374213519844
BCLAF3	0.0645306807633935	0.0791989129671817	0.4151910913202	665.137797895866	0.0071778535344053	0.142556129393409	0.050351069189012	0.959842628020814	0.985823881009558	-0.0754141138979981	-0.072772639219851
EIF1AX	-0.0790369510937556	0.173963729480158	0.649591285748906	229.824061729084	-0.221984436855699	0.293914903189878	-0.755267713363588	0.450088366939145	0.744514694758293	-0.433048817127005	-0.466284985689132
RPS6KA3	0.136372722924538	0.180447963712704	0.44980184369833	583.080818732859	0.0924178396900849	0.297116676772962	0.311048981477081	0.755763385381569	0.910634316907021	0.103548282397788	0.0735995536397599
ENSG00000283380	0.805695055454542	0.488042618510804	0.0987650650963356	346.229066953853	1.11731570281039	0.761148153873478	1.46793458950715	0.142121991408969	0.445896713729537	1.7708662611264	1.83353118253588
CNKSR2	0.258765296165124	0.166312544045708	0.119732432708705	1739.92126505011	0.277801456951743	0.266862313412328	1.04099171366514	0.297879394029512	0.624260667067683	0.408434774165548	0.391936144277834
MBTPS2	0.0400634840443681	0.0675061828785363	0.552860809943786	269.083205989143	-0.0150114107684996	0.119622721081663	-0.125489627996773	0.900135935789655	0.968372530189949	-0.136363218680621	-0.110875546322931
YY2	-0.154641707761163	0.113419485704879	0.172740982240463	30.4027993262874	-0.252464299861371	0.234754973353286	-1.07543749235691	0.282178903564268	0.610197482910955	-0.621384337910363	-0.518624322981522
SMS	-0.185791925603989	0.180581125477191	0.303547474154223	901.498829733687	-0.351064268160143	0.30614100489395	-1.14674043185347	0.25148891487347	0.581305136567249	-0.698981208246865	-0.687937977601558
PHEX	0.236786888556921	0.188909915758379	0.210046307903316	322.331436115363	0.276421301790128	0.297009670794065	0.93068114937506	0.352018523552529	0.671627510841086	0.353685377099316	0.389566172782026
PHEX-AS1	0.285808648878927	0.395119202323322	0.469466165678638	35.5957984898983	0.353813807781788	0.547382086585999	0.646374473064164	0.518036868060295	0.788395436901102	0.475801222277902	0.522462848670858
PTCHD1-AS	0.336760118501364	0.264606858483537	0.203131266178378	141.96289882886	0.415973477328375	0.375742834152683	1.10706962187693	0.26826382835201	0.597752656285301	0.602724077254247	0.629202039387589
ENSG00000289084	0.0885805040453929	0.22837838795756	0.698114253363381	7928.60796048456	0.0470692788514642	0.340721035251897	0.138146090148692	0.890124960283606	0.96407272710625	-0.0155047088259271	-0.00427197816520042
ENSG00000237019	-0.0432921860383674	0.394777225595908	0.912677185225053	43.8704359646883	-0.14712023955302	0.558008678862123	-0.263652242565516	0.792047898587724	0.926911041436476	-0.344006682230651	-0.337729864787842
PRDX4	-0.222681540414517	0.148315212190588	0.133250250183786	46.0899887458041	-0.401263044314642	0.258601064830265	-1.55166818272003	0.120741639507044	0.412876636554233	-0.790875225542647	-0.774138190388819
ACOT9	0.264411489427154	0.12859743065091	0.0397711455003011	386.913970062406	0.27620577800041	0.196600058078464	1.40491198578474	0.16004745200414	0.469495123651951	0.422499745674229	0.38919608016309
ENSG00000233785	0.318549535421845	0.168632661117546	0.058889891049494	57.863888094959	0.378515939202549	0.28606011152424	1.32320419364192	0.185767481782702	0.505768161619606	0.557360534016651	0.564880794841796
SAT1	-0.0839241031429597	0.364177147691211	0.817743222680418	431.19531566726	-0.224022607640596	0.508510238684954	-0.440546896793929	0.659541054182562	0.865829874923754	-0.445222976094057	-0.46978488685832
APOO	0.14695412577412	0.0685715536741968	0.0321069086595569	302.209182027732	0.132392915422677	0.127375718878041	1.03938895567247	0.298623878400792	0.624767845000052	0.129907126789831	0.14224385731224
CXorf58	0.356596575924065	0.140882281438619	0.011368372058206	17.09593759021	0.408247683198226	0.328761155499173	1.24177591047326	0.214319253104705	0.5386808283602	0.652137761047131	0.615935478945564
KLHL15	-0.273726946477921	0.168711168901173	0.104705115102305	127.761369522346	-0.517144812554433	0.283866065906028	-1.82179159352436	0.0684866137796848	0.312716843258425	-0.918032081252674	-0.973127764351546
EIF2S3	-0.0831793433020122	0.0844465626623724	0.324627101009007	577.181966856655	-0.216046426528944	0.130319212624773	-1.65782483010394	0.0973528280320875	0.372540509543244	-0.443367739218943	-0.456088367506173
ZFX-AS1	-0.0640519105254963	0.238168408931935	0.787979413643652	16.6956056555028	-0.195241377396521	0.426097726317771	-0.45820797750729	0.646803029064808	0.859712269662481	-0.395720274006391	-0.420362403655089
ZFX	-0.039252690934261	0.144110040843744	0.78532985985707	700.268943668858	-0.144922502374656	0.239908499795158	-0.604074063646748	0.545794402329488	0.805094060891937	-0.333944082366988	-0.333955959785808
ENSG00000289472	-0.0169723816359692	0.136471158691196	0.901025437185834	26.7474140134608	-0.0994406610051709	0.272005586322113	-0.365583157131971	0.714676145033489	0.892028293651304	-0.278442631930908	-0.255855561641844
PDK3	0.42433839715237	0.123827218747578	0.000610606434916916	399.51415530358	0.512697771440267	0.218401671301736	2.34749930430679	0.0188999084513096	0.155413718695321	0.820886286169306	0.795294828352833
PCYT1B	0.459713339460889	0.144798352458061	0.00149912939826742	665.435072532598	0.569330115339191	0.235847446366816	2.41397617023042	0.0157794943365463	0.142173771714567	0.909007172685277	0.892542619408613
PCYT1B-AS1	0.196061614566442	0.232673441137865	0.399425806918966	15.0115788858702	0.19743724555498	0.43881915576972	0.449928502343206	0.652761995071202	0.862073359537471	0.252236526205144	0.253936522502981
POLA1	-0.146374126483791	0.101425190885001	0.148971661517401	1186.36457245559	-0.327239664740259	0.203048568790235	-1.61163246158274	0.107041942453125	0.38925218398477	-0.600789347672614	-0.6470269028366
ARX	0.0626145464868412	0.167921119536475	0.709237228577398	206.885243658568	-0.0037249679085911	0.264125309960344	-0.014103032795874	0.988747780875601	0.995765242814504	-0.0801873075801477	-0.0914947197238709
ENSG00000242021	0.436335569064633	0.202395618550287	0.0310950035704112	36.3950215092591	0.555073987182975	0.382954044044346	1.44945325898869	0.147211044480589	0.453223100286476	0.85077188754705	0.868062315809058
ENSG00000228933	0.126178663939226	0.171795381687615	0.462661947754759	21.838997744945	0.0664442721019354	0.360131266936042	0.184500148146636	0.853621110947915	0.949371803911564	0.078154332433227	0.0289983257920541
GK	0.0815419692286376	0.0966136596276831	0.398669171340223	271.253167285748	0.0198381099843639	0.189284625093377	0.104805712426868	0.916529977155577	0.973285127807931	-0.0330380781362321	-0.0510327307294741
TAB3	-0.131658926363587	0.0948598484895237	0.165158050669802	289.650356487563	-0.292360753201208	0.181721348360397	-1.60884098560278	0.107651116349774	0.390279189735316	-0.564132991641187	-0.587133618044141
DMD	0.35898411960374	0.0923447401876745	0.000101309355016239	2050.07144870085	0.421806741553085	0.176755443677882	2.38638614334155	0.0170148750682879	0.147864753012799	0.65808526094165	0.639218789912876
CFAP47	1.13365963552092	0.325885858429102	0.000503849417904353	1873.90220097005	1.59071194947458	0.479113997204537	3.32011162010676	0.000899814633859897	0.0248625704986519	2.58784369360484	2.64643660217303
ENSG00000286475	1.2767956036366	0.247650049648495	2.52760104314549e-07	41.1114079131214	1.75302552209958	0.424813644076757	4.12657537379576	3.68205359170731e-05	0.00276821926773753	2.94440309920528	2.92515782946896
PRRG1	-0.133631622700187	0.119568796770584	0.263732381908962	341.589244548731	-0.298093241581086	0.222288198610019	-1.34102144623548	0.179913489651462	0.497710362267026	-0.569047084461236	-0.596977318548416
LANCL3	0.710563101855012	0.332718273450383	0.0327095901440402	33.3867062247587	0.969841695423855	0.513335875241435	1.88929264873162	0.0588526260395625	0.286275608577637	1.53388744108835	1.58029212391453
DYNLT3	0.0248513544288946	0.180012723279961	0.890198276188274	38.9384946474315	-0.0629242207979315	0.319220574639958	-0.197118311903618	0.843734953732426	0.946151157395766	-0.174257452848419	-0.193150349339269
SRPX	0.573717917023638	0.187603261133963	0.00222712013250506	140.85085850906	0.78487614490921	0.318004687979294	2.46812759238416	0.0135821897115846	0.13044340968762	1.19299871545844	1.26267342811997
RPGR	0.491785217646991	0.159490421605742	0.00204596187805636	823.024239520742	0.60381875530683	0.265370752857795	2.27537793371827	0.0228832679325428	0.171084709926744	0.988899948575709	0.951765738609843
TSPAN7	-0.559162932343372	0.140009125150109	6.50335186402462e-05	2543.78594431753	-0.892991767547167	0.240746901043341	-3.70925550309121	0.00020786957984987	0.008865445616605	-1.62906849506942	-1.61852372771338
MID1IP1	-0.286777159096675	0.0981187348803414	0.00346947850142859	72.6228140348932	-0.489944301959535	0.200164461326598	-2.44770874266295	0.0143767819875468	0.134327343379599	-0.95054086374501	-0.926419657484836
ENSG00000289127	0.00939010829907526	0.278110143748662	0.973065350844683	152.34002001132	-0.0961844025163636	0.427864559538588	-0.224801050641094	0.822134048703451	0.93696501186227	-0.212772249670383	-0.250263987581122
BCOR	-0.0137933589315314	0.126089455767258	0.912890439051898	140.043400329335	-0.121309843093097	0.226577441845593	-0.535401238997865	0.592372433555558	0.831843820424032	-0.270523515158186	-0.293408830742682
ATP6AP2	-0.076481054395846	0.12656832853408	0.545666193894962	172.598280706849	-0.191726416290887	0.238545425822219	-0.803731262630773	0.421552194976272	0.725007348167374	-0.426681940796897	-0.414326591261734
CXorf38	0.181353281977514	0.0824530643570063	0.0278443128246942	136.801811809534	0.182125483222994	0.167388892119706	1.0880380467107	0.276578311705012	0.605450035976864	0.215597277563997	0.227643507567658
MED14	0.0864507964219731	0.076005855346495	0.255361560538906	530.577647296638	0.0434902997759343	0.129109005604343	0.336849467412143	0.736230380385633	0.90233079344897	-0.0208099252177679	-0.0104177207809631
USP9X	-0.165109170501641	0.0804992363941344	0.0402606121096061	1037.54021328493	-0.343559922386221	0.166057089150281	-2.06892656100518	0.0385529786849791	0.228351171661415	-0.647459351354037	-0.675051683311229
DDX3X	0.413163766108341	0.140423828619476	0.00325823598496157	1196.51007959615	0.500764710709334	0.239757202839834	2.08863260322512	0.0367408079811237	0.22309047995632	0.793049678394781	0.774803644044996
CASK	0.433516563494845	0.091810664350093	2.3370429221969e-06	1630.61993840983	0.531426501495426	0.164858835358619	3.22352454049193	0.00126623448278693	0.031011233605709	0.843749592846563	0.827455383642491
MAOA	-0.143745133839187	0.261073845299526	0.581913490800707	608.710351146544	-0.316568498188374	0.36252511846637	-0.873231900530337	0.382536690364079	0.695693413933953	-0.594240385402484	-0.628702614917115
MAOB	0.677606420624976	0.396394526567293	0.0873723901331698	3404.80051917505	0.930699473574042	0.532537791082253	1.74766840806288	0.0805214622859592	0.341046652733206	1.45179057316171	1.51307797825418
NDP	-0.118057300353934	0.152890854827674	0.440015416748939	322.37456894045	-0.257516873507384	0.241042164438121	-1.06834783079411	0.285363640291184	0.61343810935482	-0.530250608694073	-0.527300489150776
NDP-AS1	-0.250981252711636	0.385363366938256	0.514862743337072	14.2391779431947	-0.456370240037473	0.603301427388865	-0.756454765924685	0.449376583156211	0.744241347211538	-0.861371333042122	-0.868767031195558
EFHC2	0.555383588200805	0.180642427928121	0.00210861812193092	855.22230238733	0.689116171083489	0.284821615747598	2.41946584452413	0.0155433203611433	0.14078461174145	1.14732691490955	1.09823654832683
FUNDC1	-0.0858055958677565	0.116332127541489	0.460762683459953	41.0752038883446	-0.196117075739337	0.261403647329814	-0.750246133681123	0.453106478307574	0.74682406494565	-0.449909875805057	-0.421866133213274
KDM6A	-0.0347608235564582	0.188995516077266	0.854073025824619	2581.21799567063	-0.140169602751131	0.309150040561148	-0.453403151740511	0.650258467368451	0.860681652376231	-0.322754598805659	-0.325794387128272
DIPK2B	1.90263426816915	0.599604030563665	0.00150793954598958	122.950606859248	2.649195060368	0.917082190176015	2.88872152217844	0.00386811467072646	0.0638265440832573	4.50340091900661	4.46404006545103
ENSG00000229491	2.35892570575143	0.39696446370284	2.80861402839364e-09	57.9625360061118	3.31839431224371	0.593955175976407	5.58694400934983	2.31100192034458e-08	1.20500113033709e-05	5.64004746499162	5.61317401507606
KRBOX4	0.0613232879957788	0.090398043448671	0.497537355094328	569.451006766812	-0.0277761232880203	0.190889944912036	-0.145508571972295	0.88430934832439	0.962039056825646	-0.0834039020260497	-0.132794824433704
ZNF674	-0.126774762417135	0.0567153635117178	0.0253989205698639	149.964665574299	-0.240350276264382	0.136451731552793	-1.76143075305271	0.0781655237594779	0.336679896755829	-0.551966276199024	-0.497822393297889
ZNF674-AS1	0.121905564709241	0.195422358438647	0.532755250913034	19.3335887011818	0.0941017550176418	0.371247240872797	0.253474624609761	0.799901467653277	0.929892680794769	0.0675098121105379	0.0764911352812005
CHST7	0.125376126991502	0.189757929708505	0.508794370690049	214.31512981559	0.0731406559427302	0.295714170533112	0.247335647834774	0.804648472633257	0.930929224801691	0.0761551696733705	0.0404972059680392
SLC9A7	-0.20946986413444	0.139494236193323	0.133190590036973	105.504722522721	-0.38601211446076	0.273354568285674	-1.41212973641381	0.157911764454376	0.46771372338803	-0.757964228373842	-0.747949635620828
RP2	0.144825313248684	0.0957017738901766	0.130203953375832	39.229397192484	0.162059088779027	0.257250674215418	0.629965652270056	0.528717057024796	0.794635910807737	0.124604140135277	0.193185944984472
JADE3	-0.807875966027064	0.360716579436547	0.025114180114865	17.4481340768141	-1.20231706190824	0.587640395096644	-2.04600819130296	0.0407555647655335	0.235445361869415	-2.24862605717476	-2.14969018707769
RGN	0.220866304461825	0.255449779138358	0.387248860768915	327.171952592795	0.213076111541033	0.396823772190538	0.536953999415949	0.59129938939605	0.831231914459217	0.314026344666799	0.280791232498305
ENSG00000288759	-0.112854919080273	0.0978772540653341	0.24890013084493	18.2786526293697	-0.213418626661993	0.277697864042125	-0.768528153423674	0.442173471248706	0.73988529909566	-0.517291196751266	-0.451575968498749
NDUFB11	-0.667833704109517	0.215058395639397	0.00190047669256519	37.4251711495014	-1.04079761018189	0.401446527060462	-2.59261829415488	0.0095248418756725	0.106754746279825	-1.89977324033486	-1.87233260638207
RBM10	0.372211318145989	0.106869211947163	0.000496073597129525	368.027864021354	0.438069938247915	0.156132102991568	2.80576466885592	0.00501973381545964	0.0732625816657953	0.691034924901528	0.667145586601719
UBA1	-0.236902030797142	0.0955259173402283	0.0131391039402528	376.779810735025	-0.443912130177611	0.176782695557233	-2.51106098805861	0.0120368899432517	0.122213749398694	-0.826299232973665	-0.847374244296889
INE1	-0.0835203484286966	0.202722003837827	0.680343462405018	20.2487339139377	-0.19466568268453	0.351099776085375	-0.554445476596357	0.579274010342804	0.824820015644997	-0.444217201355386	-0.419373833604668
CDK16	-0.0596787023911253	0.160119991180688	0.709362524249503	72.071662918536	-0.184289798393133	0.268986765352579	-0.685125895140498	0.493264480945007	0.772939536797237	-0.384826377011206	-0.401556597761674
USP11	-0.0942171189246124	0.0786845801615624	0.231149680356965	269.73916923262	-0.222761131207713	0.150244828230309	-1.48265423729757	0.138166299026553	0.440063065510385	-0.470863432767923	-0.467618707814313
ZNF157	0.110626885268256	0.218412839498877	0.612503176667242	30.8872262684965	0.11065924675517	0.354182162375916	0.312435968013885	0.754709218969055	0.910155131247051	0.0394140141753508	0.104923288818282
ZNF41	0.00039651509837574	0.133998705167913	0.997638986040827	171.30726028552	-0.0780892783984474	0.214460403287861	-0.364119796481178	0.715768554609005	0.89242108461451	-0.235175774710727	-0.219191446199324
LINC01560	-0.104279640086889	0.113248593049295	0.357153307520584	29.1079615926262	-0.260226377048569	0.268621068043512	-0.968748947891224	0.332670464049551	0.654250563438003	-0.495929714930933	-0.531953187875525
ARAF	-0.00892549677525367	0.130341307486613	0.945405225727	61.4913642549609	-0.0936550718021651	0.240692744515997	-0.389106335508758	0.697197487017261	0.883150658391545	-0.258397408353329	-0.245920677594794
TIMP1	-0.339108274277794	0.344207618270009	0.324533076156602	28.8184358336269	-0.580160156290944	0.53469780318088	-1.08502438730739	0.277910854192183	0.606254381667399	-1.08090049011305	-1.08133629960012
ELK1	0.338951153464567	0.0739571495703819	4.58187897350963e-06	88.3946760890626	0.436431584904988	0.180822461694879	2.41359165677894	0.0157961543435847	0.142177857513295	0.608182063352457	0.664332242978633
UXT	0.132567837344246	0.0864036022724675	0.124959308308282	56.3049463400266	0.0856101267896935	0.227720907688652	0.375943200203394	0.706959123198137	0.88652344975754	0.0940701074935598	0.061909501699007
UXT-AS1	0.221146568607552	0.122136035533068	0.0701938349584103	60.7575356051349	0.223291880263371	0.231807580154735	0.963263928273271	0.335415090589664	0.656851166015425	0.314724497748287	0.29833352147644
ZNF81	0.115153119816149	0.0906894083259135	0.204172739120653	625.916090406188	0.0729046001282408	0.155400815633864	0.469139108638977	0.638970206332101	0.855630388132887	0.0506891082083242	0.0400918562165627
ZNF182	0.223323466928376	0.147288357516171	0.1294604485851	59.7191762053377	0.265601566647581	0.231302410298326	1.14828706845301	0.250850075729415	0.580738777410122	0.32014726870896	0.370986766210063
ZNF630	0.319390724918034	0.130846699019167	0.0146485355378155	260.341505732127	0.378969343455446	0.215987234121283	1.75459139979839	0.0793292235722887	0.33900447720139	0.559455982356485	0.565659370458022
FTSJ1	-0.0870191954755881	0.124768923107916	0.485525682341886	39.1557302199985	-0.186264723269873	0.220158437736533	-0.846048532978684	0.397525670277156	0.705617720975749	-0.452933017790275	-0.404947894475559
PORCN	0.01510039919838	0.12994531657104	0.907489441809005	29.5568508437396	-0.0197698965147711	0.254107300319407	-0.0778013716643353	0.937986055328065	0.979621799982092	-0.198547607495076	-0.119046711345188
EBP	-0.0374454557860493	0.194475153828417	0.847314366709528	21.546377762667	-0.136099097747831	0.36853643784587	-0.369296177450845	0.711906974459844	0.890241709358573	-0.32944216227863	-0.318804607211004
TBC1D25	0.311479622445793	0.129982133139526	0.0165603342043506	88.1098439163425	0.359074301436875	0.214532189889552	1.67375488788763	0.0941787816417863	0.367385058683167	0.539749000021571	0.531496050417427
RBM3	0.0312631490099233	0.189735716915519	0.869123379388062	239.527000312427	-0.0454500050257876	0.273926102119867	-0.165920679606864	0.868219373090622	0.955898047738734	-0.158285327220317	-0.16314401784598
WDR13	0.419739439736241	0.161290830128974	0.00925801969457702	297.77870928003	0.500525306539347	0.248408018613984	2.01493216415507	0.0439117573192904	0.245784709849538	0.809430035554845	0.774392544572539
WAS	0.32395436931265	0.263566444937134	0.21902741420124	32.0938197283994	0.367765683577824	0.425861260188751	0.863580978027497	0.387818117373859	0.699100828208633	0.570824266332465	0.546420696939872
ENSG00000232828	0.186411214161348	0.119055706382786	0.117407663547696	212.662629328222	0.19460749612903	0.211772185226494	0.918947386413818	0.358123092577934	0.676853070052648	0.228196859044298	0.24907734024123
HDAC6	0.162343732483296	0.134940722334872	0.228947519665044	243.505993675547	0.137889576931917	0.19958752820033	0.690872712214333	0.489645535930635	0.7699507580289	0.168243465956613	0.151682601202286
PCSK1N	0.36169120777125	0.381485704694429	0.343072395419853	29.9592239324494	0.436575409271943	0.583538462264377	0.74815190000989	0.454368540041979	0.747494627512858	0.664828763365411	0.664579214956542
PQBP1	-0.0756201240768885	0.138985890492492	0.586383052152623	52.7747250759538	-0.173560172576542	0.243997178563759	-0.711320407875903	0.47688570802753	0.76132029268508	-0.424537317004345	-0.38313192490369
TIMM17B	-0.544602120478234	0.127278472939536	1.87883774554314e-05	20.2576471426175	-0.892535917587116	0.320094140143852	-2.78835444218381	0.00529765478705257	0.075779904405237	-1.59279672849641	-1.61774095238367
SLC35A2	0.0415195402053866	0.188891616380483	0.826022124640183	18.7449065884919	0.00589342098214831	0.343945569377833	0.0171347489453316	0.986329117327556	0.995051924916941	-0.132736104363177	-0.0749782379972928
GRIPAP1	0.305195797216974	0.146345857683797	0.0370291983417505	412.62078865376	0.333100916526845	0.200377940166604	1.66236321348492	0.0964399701411367	0.370378708486588	0.524095652942004	0.486895136260492
TFE3	0.150126101385098	0.157232385913016	0.339676855139714	227.31153359399	0.11569986517487	0.256366015621507	0.451307342333888	0.651768053755429	0.861773318683252	0.137808688873204	0.113578925740987
CCDC120	0.283467497697689	0.127486204017697	0.0261810873779557	96.2071274262671	0.328446310159274	0.20623622769311	1.59257330214562	0.11125594674673	0.39541361548244	0.4699692885956	0.478902350578015
PRAF2	0.418209873758565	0.18922827053453	0.0270995161664341	86.8690130607666	0.497511342140601	0.288283021839392	1.72577399448023	0.08438808007183	0.34824480374567	0.805619804325011	0.769217032490223
WDR45	0.729859672893208	0.195877266821182	0.000194459811695789	411.244935970145	0.906465427205368	0.272063402920759	3.33181683928795	0.000862810221244266	0.0242126118336672	1.5819562388202	1.47146381723864
GPKOW	0.508946546413225	0.16581388607785	0.00214500438608428	90.087239264712	0.636031746509098	0.273511392216129	2.32543054735543	0.020048949646882	0.158975798243117	1.03164974280812	1.00708116477887
ENSG00000289245	0.459636304906915	0.158136818495879	0.00365410902133461	17.5840480767929	0.577158288100274	0.316335304903083	1.82451430224363	0.0680743561181697	0.311993050187751	0.908815275462397	0.905984982140008
MAGIX	0.578569801663041	0.231591158510849	0.0124812413104092	31.119467441553	0.754642751323869	0.404260232425384	1.86672517055745	0.0619399768682784	0.295251485136789	1.20508502140825	1.2107573225895
PLP2	0.517799526125485	0.16449864654504	0.00164536068721805	23.8300108421587	0.644038623457231	0.327094749884669	1.96896655689006	0.0489569315982611	0.259711139597733	1.05370299207559	1.02083039433312
PRICKLE3	0.101035448678731	0.152457806178934	0.507515732785503	35.5784970798495	0.0781769915241217	0.249101543286407	0.313835837758086	0.753645723899801	0.909167063296991	0.0155212290547617	0.0491454884968374
SYP	0.150269218923462	0.143790747298598	0.295997616300586	163.335482327388	0.12104886491003	0.219625097270657	0.551161349109633	0.581523073016743	0.825746720551783	0.138165202369298	0.122764108143654
CCDC22	0.423733699983383	0.159374756742329	0.00784368842050785	34.7074386689643	0.573792641801682	0.27469967468535	2.08879985918776	0.0367257431004245	0.22309047995632	0.819379952953548	0.900205569785165
PPP1R3F	0.143166341678125	0.123185381689119	0.245153275078751	284.104029085446	0.120157499889372	0.188567513284801	0.637212093410244	0.523986701426791	0.792458365805205	0.120471552604039	0.12123347611758
ENSG00000270012	0.332089787187408	0.201714669133261	0.0996949426550524	20.3215176271973	0.428546454514166	0.360081370101209	1.19013781355507	0.233992230110556	0.560326979635784	0.591090030416239	0.650792073882632
GAGE10	0.760872641208508	0.231675526323211	0.00102266242955395	82.6131290734733	1.00515470154951	0.358426126610636	2.80435667749584	0.00504170970505676	0.0732861471875338	1.65921121319165	1.64093082619724
CLCN5	-0.0527719907185858	0.126670916046651	0.676965886106065	335.864612713916	-0.19307251112679	0.218141149877164	-0.885080651841753	0.376113133920764	0.690458449506376	-0.36762138625288	-0.416638075129977
CCNB3	0.225124389785933	0.20489998183581	0.271897282141278	26.7524019572195	0.246928654095938	0.354531865459555	0.696492129912955	0.486120684245333	0.767446232693699	0.32463346454133	0.338922059485829
SHROOM4	0.933456138388257	0.400899522080268	0.0198906498712729	21.2819161434974	1.25716723389344	0.596073007874791	2.10908264136248	0.034937448922432	0.218323621986015	2.08912599967721	2.07368109577044
LINC01284	0.394904809963225	0.212087866795667	0.0626049498336119	28.6304988146764	0.544891979220809	0.346324393873407	1.57335720168757	0.115636131098814	0.403956368552847	0.747565635245503	0.850578000051259
ENSG00000229151	0.336452225545876	0.143233898055078	0.0188253896190692	97.0657037205004	0.398561564823265	0.253391987279442	1.57290516208679	0.115740779648547	0.403956368552847	0.60195709931961	0.599302693667403
ENSG00000226530	0.139643056550336	0.131618707408418	0.288705066304837	241.630361385653	0.126274861109402	0.233326701679689	0.541193357641306	0.58837431534626	0.829680877824232	0.111694859593446	0.131738071632821
GSPT2	-0.0623768399836369	0.20925046682801	0.765629482899384	25.6306934941248	-0.15637228281041	0.354407659612739	-0.441221510227171	0.659052642321762	0.865545978089678	-0.391547583070584	-0.353617266007532
MAGED1	-0.0690829406646445	0.0835036826148094	0.408064709148026	1036.87875570507	-0.211762329952113	0.168806924048625	-1.25446471550607	0.209673142954122	0.534901651162619	-0.408252841044487	-0.44873181292828
FAM156A	0.102849110390319	0.099983171808017	0.303637493796639	305.085089891798	0.0549617629345974	0.169912389063027	0.323471191463325	0.746338421679919	0.906234133622277	0.0200391580586131	0.00928081852634152
GPR173	-0.0424630240358216	0.131126216540315	0.746064309483241	510.967941558759	-0.158762304426796	0.216219283928093	-0.734265240095768	0.462787098553614	0.751625320998363	-0.34194119502526	-0.357721357534874
KANTR	0.0803128080300675	0.118166700609749	0.49672176118708	1451.86137939082	0.0148191787439109	0.162032454522361	0.0914580896005975	0.927128606271985	0.976930038577599	-0.0360999848820969	-0.0596511269142765
KDM5C	-0.19832442499708	0.152179262619999	0.192496599552291	394.142384983073	-0.362865711214616	0.251161503179791	-1.44475051558703	0.14852797512605	0.45460318501371	-0.730200339211046	-0.708203150986689
IQSEC2	-0.0856729658345159	0.154119823030984	0.578289171411341	346.068444509649	-0.23873763629979	0.240834041927858	-0.991295227156068	0.321541442879317	0.645003175786239	-0.449579487249059	-0.495053204111498
SMC1A	0.0307917531664943	0.126853466345044	0.808210832464953	270.751173788966	-0.0502564519130215	0.199068918173703	-0.252457552761546	0.80068741965713	0.930164686742695	-0.15945959965476	-0.171397540664047
RIBC1	0.552933844383313	0.15433211756282	0.000339992168524785	30.8357921261178	0.719876459009603	0.300118772689695	2.39863855418972	0.0164561494394805	0.145433132607853	1.14122447112175	1.15105742500454
HSD17B10	-0.237324504963781	0.108921381450474	0.029342026549271	16.5586813951154	-0.526264971775651	0.33746294803438	-1.55947482483925	0.118884038589207	0.409993940634937	-0.827351638876398	-0.988788697261605
HUWE1	-0.126188346832226	0.0595491552275605	0.0340852349009427	1490.37842392525	-0.287342490196013	0.120979684085209	-2.37513010856955	0.0175427652911099	0.149975846802304	-0.550505483393815	-0.57851636933794
PHF8	-0.0140430905543775	0.0587882046200436	0.811201744189942	492.783322267491	-0.114809822191233	0.0928876259266274	-1.236007714116	0.216455696260409	0.541440710980076	-0.271145610080754	-0.282247140602311
FAM120C	-0.0886341682590309	0.0948268893127489	0.349945781900569	419.130940564456	-0.226070247593444	0.164406251649926	-1.37507087063101	0.169109474139057	0.482046894063106	-0.456956001973118	-0.473301048270381
WNK3	-0.11688748742624	0.144969787338449	0.420076459980363	388.936461638959	-0.26930391799559	0.225904829864238	-1.19211226319257	0.233217229156178	0.55942441119505	-0.527336541687343	-0.547540937640777
TSR2	0.031352996890618	0.147057713601848	0.831169417716235	26.4891620547798	-0.0297702869958229	0.293296894355536	-0.101502223749206	0.919151792381047	0.973848355736625	-0.158061511310474	-0.136219157636891
FGD1	0.0208471329508651	0.0847443955561847	0.805682126138289	126.873474986703	-0.0389876163835333	0.135301039618077	-0.288154595807882	0.77322840262383	0.919337426637618	-0.184232184209755	-0.152046948977969
GNL3L	0.219664114156124	0.0719795782524931	0.00227506909285781	290.546933917613	0.235878207539534	0.139470500172032	1.691240851998	0.0907908115868313	0.360217610333388	0.311031623867672	0.319946480447316
MAGED2	0.203078852227062	0.170055370112347	0.232402665501465	120.169400461293	0.180339563127808	0.269058336818306	0.670261941184861	0.502690824076861	0.777931496445992	0.269716843152494	0.224576765626534
TRO	0.587938809657862	0.203312282583791	0.003830395954587	109.672369764212	0.714275333136036	0.287957741246474	2.48048665072928	0.0131203176529937	0.127946856638174	1.22842372491986	1.14143929725051
PFKFB1	-0.0768218632013336	0.105870032690782	0.468069149999861	46.4880655414839	-0.164194994624864	0.218447682166693	-0.751644480711725	0.452264886329455	0.74591255451302	-0.427530913886665	-0.367050251323827
APEX2	0.0153332932599212	0.122351054396221	0.900268542697103	19.741276386194	-0.0158530689276	0.271013721091132	-0.0584954476244736	0.953353988556982	0.983487492407428	-0.197967455844556	-0.112320822840934
FAM104B	0.0244348895280326	0.0961065270266969	0.799303992122555	70.777302216821	-0.0809654179363888	0.192001002462387	-0.421692683361118	0.67324934563348	0.870801186110232	-0.175294889346454	-0.224130288521164
MAGEH1	-0.202262457909191	0.20411817878701	0.321730214691743	28.7012520812429	-0.395159605893081	0.37393209416532	-1.05676835997494	0.290617317690656	0.6184036399273	-0.740010191289893	-0.763657502790913
USP51	-0.214778757746635	0.222397138139414	0.334172170509629	27.8686385602605	-0.380943516311048	0.376479423676465	-1.01185746777603	0.311606207903195	0.63563891273943	-0.771188968288482	-0.739245952533144
RRAGB	0.0897791067910564	0.0697041094250808	0.197744895214495	445.78039488801	0.0340090421298414	0.138553781733102	0.245457335804471	0.806102338917761	0.931146586316202	-0.0125189248320714	-0.0266987238091775
ENSG00000227486	-0.028118549529694	0.171377931307391	0.869673409257221	1559.09685881648	-0.106513759934747	0.292094123714866	-0.364655606830086	0.715368500540107	0.892326333985494	-0.306208336465056	-0.268001328521066
KLF8	0.113772529177418	0.065678981825524	0.0832287541790134	63.4732062686782	0.0547315077788303	0.208736189534066	0.262204210496513	0.793164007421708	0.927176140614867	0.0472499825713233	0.00888542953595257
UBQLN2	0.261009278791412	0.157337965555173	0.0971342439287695	57.4342166778516	0.332439543102665	0.300818935764119	1.10511508279299	0.269109725873183	0.59866358505562	0.414024655744162	0.485759440646705
NBDY	-0.132762424164779	0.124361787739735	0.285723556520105	750.397176518905	-0.290329426772114	0.221998482885299	-1.30779914798841	0.190941443287269	0.512449718670116	-0.566881864096196	-0.583645469849265
SPIN3	-0.0423629244224162	0.0542240006452067	0.434650874157894	228.62426611651	-0.138622376925103	0.129808823177591	-1.06789641514163	0.285567239775727	0.613531786190561	-0.341691841497097	-0.323137525633818
ENSG00000226310	-0.43688340612838	0.138222564985759	0.00157377436523647	97.2489570089068	-0.715713076490808	0.253271164738667	-2.82587667344328	0.00471514139614476	0.0713628703438988	-1.3244636095309	-1.31410473461536
ENSG00000286977	-0.0400432595959203	0.169121214662671	0.812833255627131	24.6589518211344	-0.125669994504765	0.329253132035367	-0.381682001710666	0.702697251751256	0.884981016760006	-0.335913431481669	-0.300895984977551
FAAH2	0.0356475729194869	0.140891211670052	0.800256715171642	172.194115835383	-0.0415097575653604	0.2518637240253	-0.164810385957728	0.869093229023697	0.956133906121889	-0.147363491125067	-0.156377913260523
ZXDB	0.101443837924149	0.0985907521540283	0.303508492899547	25.8792548040639	0.106419067455031	0.250520569776204	0.424791734866712	0.670988503354161	0.869865157998585	0.0165385486601467	0.0976421480031503
ZXDA	0.284326449525696	0.138923552362124	0.0406934795183968	47.6011986392654	0.299976296349178	0.275544860405318	1.0886659105451	0.276301239828522	0.605390912454025	0.472108983860635	0.430014281256696
LINC01278	0.0287076700574528	0.0546974104744641	0.599690848810214	1991.55469633733	-0.0554698976887324	0.118822300910957	-0.466830698138901	0.640621010810128	0.856563654457351	-0.164651162924036	-0.180349952847125
ARHGEF9	-0.0214576353010882	0.0701231295031323	0.759605105358535	700.317899802729	-0.123133180219781	0.128332551183307	-0.959485174138711	0.337314384991416	0.65857588102443	-0.28961564037774	-0.296539824371278
AMER1	0.436775289261213	0.179841222086924	0.0151542470491961	27.4102472030823	0.539407250259928	0.309617313898896	1.74217405179114	0.0814779929834725	0.343508158212011	0.851867254239205	0.841159746465688
MTMR8	0.160428834856917	0.228355446667152	0.482342467268634	75.6636654778427	0.167610835469108	0.335691798859283	0.499299762575874	0.617568222371346	0.84516421994409	0.163473352836649	0.202719279911861
ZC4H2	0.190354491530086	0.208519633377021	0.361302911277	467.626236026378	0.211056268230424	0.334849273226313	0.630302303471863	0.528496816198118	0.794635910807737	0.238019775347058	0.277322802857001
ZC3H12B	0.203426305662127	0.270866076759262	0.4526395869525	1617.90297446562	0.223845875893296	0.41432842427591	0.54026193419989	0.589016405953442	0.830211125377697	0.270582368372405	0.299284830349703
LAS1L	0.0758443010816333	0.101349779736566	0.454253872067179	166.700232510468	0.0235095698511387	0.170623323228097	0.137786378827647	0.89040924979491	0.96407272710625	-0.0472312763557218	-0.0447281821727159
MSN	-0.0349277837865557	0.169247078491047	0.836500683699623	371.531031382467	-0.169078685596267	0.28785832981996	-0.587367701681646	0.556956780846189	0.810976435059707	-0.323170505730984	-0.375436415951159
HEPH	0.219357600604066	0.130273802508675	0.0922165105580237	844.457899429124	0.238756992999667	0.207813775797441	1.14889877768443	0.250597721730736	0.58049911117661	0.310268082101274	0.324889866287412
AR	0.622843716187606	0.273213392716884	0.0226256730863987	327.854279617698	0.8284524010384	0.407951853775272	2.03076023156098	0.0422793230229492	0.240719611603716	1.31537372699569	1.33750159801892
OPHN1	-0.208533685358414	0.121480442620363	0.0860517443426793	9638.93963687268	-0.395519203881509	0.208772628329458	-1.89449741111345	0.058159017675278	0.284340123146523	-0.755632156621996	-0.764274996393247
ENSG00000260118	-0.301325146450429	0.400576982534155	0.451914071998888	28.4959416220206	-0.538811511981845	0.577576139980379	-0.932883951889269	0.350879889118329	0.670398785040274	-0.986780683769455	-1.01033333476809
YIPF6	-0.0489882930674246	0.0407327419160061	0.229101706262887	261.187165224727	-0.15157366938169	0.121165728470162	-1.25096156558013	0.210948500254326	0.536043319935689	-0.358195991621256	-0.345377194628772
EFNB1	-0.082600446299585	0.244480714532201	0.735468100067152	44.8811248521101	-0.161389220769472	0.409847714850835	-0.393778505824316	0.693744574812786	0.881302051813414	-0.441925675607633	-0.362232239374227
PJA1	0.0969508076428221	0.188092813301632	0.606244665914896	19.3425294966855	0.073298513566865	0.35627109974308	0.205738028203027	0.836995551741943	0.943103398690613	0.00534616824350766	0.0407682755405052
EDA	-0.347471933784864	0.100449397388269	0.00054183494879524	394.211274273072	-0.589876907299854	0.214866402270298	-2.74531942205558	0.00604520262571293	0.0813884635398562	-1.10173481639556	-1.09802168655042
IGBP1	-0.000768237721771576	0.0865656257526544	0.992919164322951	233.027697017774	-0.0765323095207544	0.14407868319851	-0.531184126768491	0.595291191494044	0.833235756313176	-0.238077236717031	-0.216517854155024
PDZD11	0.0223471573119173	0.174451061188396	0.898069943225377	42.2904258644866	-0.0418049892729664	0.300391627026859	-0.139168290696826	0.889317164988332	0.963789651684304	-0.180495542737985	-0.156884878528737
KIF4A	0.412393082825883	0.187425122752211	0.0277850176101901	22.4715020134264	0.558219090422716	0.340481014653318	1.63950137129115	0.101108885319505	0.378228193081342	0.791129864830679	0.873463016568557
GDPD2	0.112384883223341	0.245695840972576	0.647373018465484	137.703051014071	0.0527697593189303	0.365419810577241	0.14440858922118	0.88517783468482	0.962206759908906	0.0437932817638122	0.00551675906960488
DLG3	0.10574954229568	0.0916444520162634	0.248536654344387	127.242153995026	0.0630519476523547	0.170439974231275	0.369936383390891	0.711429891478351	0.889782789063453	0.0272642901464773	0.0231731023145475
TEX11	-0.0128058987571452	0.216609550022146	0.952856741489027	16.258356860854	-0.107623085703555	0.410761404958886	-0.262008758379642	0.793314689799667	0.927176140614867	-0.268063698681109	-0.269906237856453
SNX12	-0.0532930050459875	0.119583874681383	0.655847360710027	54.5102617962552	-0.15922927327905	0.234482195597215	-0.679067648925331	0.497094999477642	0.774777082165054	-0.368919261003253	-0.358523225976955
FOXO4	0.20706439403423	0.284176104878054	0.466216915016849	17.4741454334035	0.220573920376976	0.4553050730348	0.484453025982684	0.628064393901586	0.849806961354598	0.279645042447665	0.293666301705316
MED12	0.222128120168584	0.113899017833155	0.0511499264164808	105.486452126131	0.245454346818713	0.181764196100738	1.35039987018497	0.176887752470767	0.493734006378427	0.317169595551272	0.336390412088301
NLGN3	0.211827874127446	0.171689880072702	0.217284169105067	223.757977027791	0.216399040750074	0.269351561261865	0.803407411994501	0.421739292353697	0.725007348167374	0.291511127911618	0.28649729202483
ZMYM3	0.509823377677935	0.159436506754247	0.00138548619950986	153.125570731149	0.647812384768765	0.249418023205333	2.5972958026191	0.00939609687608135	0.105773123810904	1.03383397671294	1.02731061263687
NONO	0.307553520068743	0.139235520088997	0.0271835061082621	266.243278918774	0.340688805439195	0.2215599595515	1.53768219731059	0.124126338600928	0.418344065293036	0.529968867548118	0.499924888954814
TAF1	-0.124976368838305	0.0674122485817701	0.0637517672866164	799.398795310484	-0.266228153363694	0.127534984948277	-2.08749115759621	0.0368437595276133	0.22321853394492	-0.547486380936183	-0.542259303583865
OGT	-0.051305174215915	0.132304470234067	0.698178026453893	737.156446216181	-0.182782953396423	0.218221303241466	-0.83760361926796	0.402253359481657	0.709296667078537	-0.363967467344848	-0.398969077321851
GCNA	0.363772937819725	0.197307697472066	0.0652292852786816	237.900945162415	0.404663523094425	0.309998480237573	1.30537260306665	0.191766002682634	0.513115988340413	0.670014465034086	0.60978083958423
NHSL2	1.09762391701151	0.397857160692547	0.00580070763178342	108.005513097349	1.50314550278621	0.562617788331216	2.67169921385653	0.00754682616363504	0.0926323477513429	2.49807677798433	2.49606946345374
RTL5	-0.142274048620932	0.118122290682508	0.228410282121118	27.8851728026935	-0.251259639846449	0.253419501998348	-0.991477127313143	0.321452655606093	0.645003175786239	-0.590575832894029	-0.516555707816424
PIN4	-0.0742999396599499	0.123675533297435	0.547996476353236	303.648819088875	-0.18526300235605	0.179028503603121	-1.03482405665832	0.300751086040673	0.626822900056013	-0.421248666519191	-0.403227761784291
RPS4X	-0.545141799523232	0.410516141581685	0.184197128738133	70.4426892666358	-0.780401950535423	0.644911591366406	-1.2100913690851	0.226243834652393	0.551251935984516	-1.59414109806356	-1.42518701858284
HDAC8	-0.0160553197579866	0.0690248089687323	0.816070348771795	2107.71807717126	-0.113661657705202	0.146883416843231	-0.773822260864981	0.439035906402008	0.737692461694738	-0.276158181401687	-0.280275538292605
PHKA1	-0.093441851734972	0.183803102555114	0.611186759770647	785.051625032464	-0.228280748962856	0.278683620100518	-0.819139455991414	0.412706852898159	0.718702173049541	-0.468932200444149	-0.477096871655067
FAM226B	-0.13269910782241	0.105590975858433	0.208852241843219	22.74871917445	-0.295643691126763	0.265231740942009	-1.11466180509445	0.264995374363585	0.595682317977697	-0.566724139677261	-0.592771005435405
CHIC1	0.208549407092905	0.128085165399933	0.103480596904399	1097.61585368903	0.204050571393868	0.22828036108029	0.893859508668381	0.371397064692201	0.686832404993604	0.283344289956732	0.265292777340532
TSIX	-0.0301620558253498	0.375458449947131	0.93597166683835	49.0375333344634	-0.104552289661413	0.551116520474112	-0.189709953843279	0.849536420422241	0.94787786979396	-0.311298820706801	-0.264633135750451
XIST	-0.508078293577872	1.30210729063559	0.696390916674179	6293.30600285632	-0.782856598627564	1.85424609218551	-0.422196709448017	0.672881443117189	0.870700519861678	-1.50181390858547	-1.42940208524521
FTX	-0.143652232795042	0.0658665739172731	0.0291865214685225	10320.3678388898	-0.300994332683873	0.130277558789405	-2.31040814305119	0.0208655686945363	0.161606591618667	-0.594008963898051	-0.60195900713791
JPX	-0.274665430647774	0.184962434404812	0.137549244198155	2937.57642170204	-0.480377097820561	0.302799261176721	-1.58645399580483	0.112636360059177	0.398044189767499	-0.920369895864707	-0.909991069066256
ENSG00000271533	-0.120863073556145	0.0928378971593422	0.192960091449992	317.658223355828	-0.264340472955307	0.164769098764903	-1.60430854411892	0.108646058699348	0.39137073474954	-0.537239940854256	-0.539017821114721
SLC16A2	-0.0117971969686696	0.088639115289676	0.89412026651028	461.168854572746	-0.111375225317133	0.14950730797634	-0.74494836957909	0.456302932626657	0.74769187863689	-0.265550968199304	-0.27634932786531
RLIM	-0.185009564644037	0.117753468468817	0.116145439117611	274.84429966196	-0.373747791121053	0.195759024944744	-1.90922380833552	0.0562332262399326	0.280368250753322	-0.697032304959189	-0.726889614589224
NEXMIF	0.185396068370801	0.192801255910259	0.336254792089567	413.492400496518	0.202012322458814	0.287071685237404	0.703699921821803	0.481619669045207	0.764649870390602	0.225668076206272	0.261792741973647
ABCB7	-0.0148154750454261	0.0971048562458722	0.878735864715853	708.639061829997	-0.118143046013234	0.176376957875452	-0.669832655219396	0.502964474163785	0.777952335614978	-0.273069661447079	-0.287970877807372
UPRT	-0.000290448941831615	0.104654107569805	0.997785615545614	232.871978295268	-0.0848025460013074	0.194875833346045	-0.435161941556509	0.663444885354321	0.866822058927552	-0.236887039133428	-0.230719318792937
ZDHHC15	0.337270932672161	0.155547351676826	0.0301370367398627	223.586309798052	0.402085487890703	0.263479511661145	1.52605978869361	0.126994975213239	0.422325298303104	0.603996542865156	0.605353895340611
MAGEE1	0.0124542499444671	0.176902761371022	0.94387396155742	27.2990548977253	-0.0116213854309536	0.293034588446156	-0.0396587498171362	0.968365188662663	0.988938597531676	-0.205139307803014	-0.105054270829056
MIR325HG	0.721416236290299	0.413167928454909	0.0808004242206147	210.45924497199	1.00815782216547	0.593432576106031	1.69885824061223	0.0893458968656462	0.35802197261245	1.56092318349532	1.64608771757892
MAGT1	0.0707452318336054	0.121803802577216	0.561366493355397	237.266714964545	0.0249510847332127	0.197910392617412	0.126072635212475	0.899674428545865	0.968262698116743	-0.0599333324784915	-0.042252845140826
COX7B	-0.558524287013961	0.200612769372604	0.00536779047288377	146.420663009277	-0.899178084243723	0.334482974211722	-2.68826264285296	0.00718248783897397	0.0902781752948486	-1.62747759515766	-1.62914673202669
PGK1	-0.405882369020145	0.239740727281709	0.0904544209823444	268.724915767248	-0.71489448706064	0.360898712084813	-1.98087292395944	0.047605526191732	0.255901471687115	-1.24723835643885	-1.3126990712014
TAF9B	-0.0352668036696684	0.105365180703536	0.737843685140252	28.5951436861005	-0.144754298831167	0.243806017645367	-0.593727342045028	0.552694492480144	0.80900282363881	-0.324015022518768	-0.333667124432617
LPAR4	1.30524117630238	0.262231778084055	6.44329849308338e-07	137.016109645566	1.82876679426618	0.417912797011279	4.37595308721025	1.20903017694079e-05	0.00119590492220832	3.01526255273885	3.05521904365961
BRWD3	0.260415462556607	0.0919928504604674	0.0046428428869243	721.530386477745	0.289611702188206	0.168768104987845	1.71603338325725	0.0861559325453634	0.351584068079589	0.412545427521477	0.412216432572505
HMGN5	0.126120884809896	0.192404157715387	0.512146022125179	304.793909740545	0.121182629735006	0.299474310936664	0.404651168095132	0.685733941253503	0.877340961480503	0.0780104015101953	0.122993806101647
SH3BGRL	0.249742066103072	0.155362683176988	0.107949592742175	776.517125884204	0.277015308354093	0.26012317907319	1.06493896215281	0.286903552035536	0.614236922362975	0.385957422107392	0.390586187534043
POU3F4	0.511448728982305	0.2044004632646	0.0123427778330197	59.4803512489015	0.660720280206538	0.322977216162558	2.0457179241832	0.0407841312007464	0.235445361869415	1.03788281435038	1.04947576124423
RPS6KA6	0.202591629358602	0.298091793042572	0.496739822849739	88.8592743663548	0.231106967798776	0.448629216480658	0.515140252370835	0.606455016476289	0.838912004670567	0.268503144746285	0.311753414551714
HDX	-0.113858004963742	0.123400453584966	0.3561787461504	181.504446696352	-0.249706208229418	0.223775965230678	-1.11587590728079	0.264475255955827	0.594903706828553	-0.519789937711239	-0.513888189876815
APOOL	0.0658932229730067	0.0514835060389416	0.200583835801664	385.622344095493	-0.00798622399209702	0.122315639949166	-0.0652919282882882	0.947941568925558	0.982584887931012	-0.0720199478699836	-0.0988120531187867
SATL1	0.215885831271181	0.183415228714297	0.239182216741709	29.3851275106299	0.253417093173043	0.344326052630907	0.735980014398412	0.461742860564396	0.751395509731491	0.301619717710327	0.350063861576426
ZNF711	-0.102757896944344	0.19623607886623	0.600525988930861	89.8342631067335	-0.216790319360646	0.303173657591957	-0.715069775793071	0.474565928823679	0.760132105822021	-0.492138970804733	-0.457365763596196
CHM	0.105486605564786	0.0610003071708137	0.083759010823288	741.248816714397	0.0396404207507675	0.151994154231216	0.260802271977289	0.794244992282705	0.927398981508436	0.0266093005885601	-0.0170286467157551
DACH2	0.18846481977154	0.172219194535937	0.273809792239383	21.1680506476466	0.187996129142431	0.349540603245511	0.537837743017185	0.590689072429366	0.831051365880122	0.233312501222483	0.237724449100907
PABPC5	0.172057737799554	0.173733646630857	0.322001329304545	14.9622176832879	0.169994602307369	0.349475056308536	0.486428428120169	0.626663438876429	0.849125490763648	0.192441576376806	0.20681263087446
NAP1L3	0.0694901361352967	0.170337322520223	0.683305963783471	28.175423819074	0.034666296519562	0.317987856646454	0.109017674087174	0.913188471991939	0.971824038852455	-0.0630598434599865	-0.0255701013090012
FAM133A	0.555399417149085	0.259895395973633	0.0325970665545385	37.6960452536588	0.7762367655796	0.425515762250846	1.8242256443652	0.0681179661813615	0.311993050187751	1.14736634567223	1.24783807965908
DIAPH2	0.0634454815348074	0.356767913814827	0.858853308790454	395.815169705632	-0.0406852082134502	0.519935347577266	-0.0782505140360824	0.937628780776255	0.979600818369059	-0.0781174036231215	-0.15496201560259
PCDH19	0.285452077211502	0.326165874075158	0.381478929980705	161.381267721819	0.357360276359066	0.494068373255768	0.723301258900999	0.469494819545664	0.756399319030292	0.474912983050092	0.528552764988016
TSPAN6	0.0744814555930242	0.285285183224223	0.794032977218254	160.353437174636	0.072121204023142	0.41750176325854	0.172744669292524	0.86285213054557	0.953784278652717	-0.0506261978680491	0.0387466259912601
SRPX2	-0.116444027353207	0.429877587705052	0.786485499225978	112.583074660648	-0.181013060361641	0.600043885671879	-0.301666369217242	0.762906408035902	0.914198174771467	-0.526231858761522	-0.395929856689474
SYTL4	0.537826555175614	0.349282006845489	0.123607631280908	2027.80939817322	0.731929691168293	0.488014223533792	1.49981221012016	0.133663053576692	0.432192358074344	1.10359140005622	1.17175496499347
CSTF2	0.0396916448815063	0.161730878496385	0.80613290732607	47.6368036580655	-0.0201423956515589	0.262245192160599	-0.0768074925820705	0.938776690130729	0.979814452074198	-0.137289490061842	-0.119686358510198
XKRX	0.703187818577556	0.248487247966421	0.00465662123457058	66.8758321019939	0.922686111085569	0.372877525994537	2.47450180491459	0.013342214661077	0.129217230546224	1.51551521322582	1.49931761187549
TRMT2B	0.474557436463234	0.143267364499054	0.000925023772623149	218.547727177074	0.596853474939294	0.213524057132113	2.79525165902034	0.00518593283318949	0.0747459054121127	0.945984617792253	0.939805115347701
TMEM35A	-0.0926014242362102	0.155718147202596	0.552061873590884	22.2360300801603	-0.15724606652689	0.30042202053844	-0.523417245663488	0.600683925577828	0.835922956043636	-0.466838650280946	-0.355117707812305
CENPI	0.0800598415895173	0.16224107542741	0.621686026721025	50.8924575092694	0.0449198346542192	0.28620195242834	0.156951531158636	0.875283047092485	0.959085838119207	-0.0367301379097869	-0.0079629555429479
RPL36A	-0.263321646781937	0.363617465295727	0.468960045423722	127.569379878241	-0.46004318395712	0.539169459347091	-0.853244144269985	0.393523927764926	0.70298917885767	-0.892111919300816	-0.875074128134631
GLA	0.543911908554639	0.155136133110494	0.000454844261488382	27.7200593851181	0.679688650157829	0.305473701189223	2.22503163942352	0.0260791142240346	0.186276094704947	1.11875034306864	1.08204782078999
HNRNPH2	-0.0789138497791875	0.142575277556481	0.579928601314362	49.7517444974359	-0.227887896841085	0.275708863985564	-0.826552666993751	0.408490654929908	0.715190137893491	-0.432742165122419	-0.476422274800627
ARMCX4	0.105796286671734	0.0545555496291564	0.0524721598507029	1079.77679096965	0.057149454132447	0.116017078325276	0.492595184755624	0.622298651089981	0.847950294036436	0.0273807329047882	0.0130374727959008
ARMCX1	0.076541130784675	0.148782135857533	0.606936653011863	40.039392709158	0.0323889446030782	0.27121715602577	0.119420707294788	0.90494205663827	0.969317012735004	-0.0454954360355553	-0.0294807189541047
ARMCX3	0.106124110074717	0.13175203158025	0.420540625425405	125.652723490628	0.0432022318551096	0.222504623393883	0.194163299603137	0.846048018648157	0.946489392321881	0.0281973586575482	-0.0109123845551525
ARMCX2	-0.053118276735109	0.0951263911282153	0.576573426372647	78.229277054592	-0.158017998635351	0.183437675718903	-0.861426083905988	0.389003415134874	0.699758430344805	-0.368484003370329	-0.356443252319642
ZMAT1	-0.0556008478887725	0.120897255832686	0.64558681314086	2138.42244273362	-0.169908755951562	0.211128817710198	-0.804763451026301	0.420956196441051	0.724770166334177	-0.374668221820549	-0.376861794152304
TCEAL2	-0.113004484571524	0.132179276782345	0.392587993498722	67.7488856726302	-0.233735712869568	0.217820357530428	-1.07306642739725	0.283241312861722	0.611289904431721	-0.517663772445278	-0.486464013357052
ARMCX5-GPRASP2	-0.195521690206469	0.108507355752335	0.0715578252480191	561.105915936545	-0.381937402115226	0.221128005729686	-1.72722311158596	0.0841276016689829	0.347983706460593	-0.723218575897801	-0.74095263094982
GPRASP1	-0.0646209378360697	0.122266870834587	0.597135908460817	198.936585283427	-0.176665200379128	0.223929748094199	-0.788931358529512	0.430152126417974	0.731238395558555	-0.397137751683731	-0.388463809021132
ENSG00000286327	0.177603784401883	0.183927809803251	0.334235962161966	18.4920894173208	0.173882511908588	0.348293065423966	0.499241957909574	0.617608939239419	0.84516421994409	0.206257077162469	0.213488862061677
GPRASP2	-0.0184264984041277	0.132287839761832	0.889220243827546	25.7501761996	-0.0698697222731811	0.26212455668132	-0.266551608738153	0.789814418473937	0.926527923686505	-0.282064915116285	-0.205077008731085
ARMCX5-GPRASP2.1	0.117493160776885	0.170103706095019	0.489744737053488	28.7870810674855	0.0890072425977528	0.307842851333847	0.289132075707117	0.77248030846456	0.919119814672494	0.0565182762715633	0.0677429527898546
LINC00630	-0.0520165504047935	0.0695411025126893	0.454461842622251	536.849874824204	-0.165911774627533	0.139232411685898	-1.19161747339278	0.233411270402234	0.55954360181998	-0.36573954374468	-0.369998267448435
ENSG00000239407	0.0691987794184637	0.0637145192556873	0.277445583331519	96.946926126091	0.034546710345562	0.146158326663143	0.236364982647777	0.813149466207499	0.932974728263629	-0.0637856287335224	-0.0257754520054702
ENSG00000286846	-0.284095408236791	0.0760709491801459	0.000188005511953279	49.0083622073248	-0.493971660656586	0.198454575928674	-2.48909181531861	0.0128069886767648	0.125863850734529	-0.943860477919164	-0.933335347532498
BEX4	-0.0757292944036915	0.199035883772553	0.703588687455438	89.7207850862075	-0.200511301126571	0.318528532035757	-0.629492434618266	0.529026720065885	0.794793930955011	-0.424809266168112	-0.429411798514933
TCEAL8	-0.00732096626780375	0.158891913354388	0.963250364804142	23.4764319978518	-0.0451792072454446	0.340475416257799	-0.132694476864186	0.894435011061727	0.965964064916097	-0.254400436442386	-0.162679009969771
BEX2	0.147905530541287	0.302335902432185	0.62469353695735	64.3789991067577	0.109527130413169	0.453921650465943	0.241290826953817	0.809329719923552	0.931889852463557	0.132277127305652	0.102979244021649
TCEAL9	0.205842570649141	0.203410361021121	0.311558538568215	48.1065347989191	0.197876082133054	0.33458526667205	0.591407039829419	0.554247724612424	0.809831317167996	0.276601414590381	0.254690082834658
BEX3	-0.313508781177062	0.14669632254863	0.0325876027738215	159.775680728569	-0.53274948575948	0.235724696214696	-2.26004951672207	0.0238181778099211	0.175397278414381	-1.01713077406032	-0.999923759270043
ENSG00000281091	-0.218663631931085	0.245275276182658	0.372659410418387	16.9011934558015	-0.355101957555974	0.431969133657857	-0.822054007769069	0.411046159744853	0.716736798933745	-0.780866399113699	-0.694871407293514
ENSG00000234405	-0.194482290286546	0.227548019714752	0.392724556470378	31.3267812256401	-0.32925362064338	0.37946697023248	-0.867673991340176	0.385572827907114	0.697956686080075	-0.72062937471722	-0.65048522275378
RAB40A	0.0463483587421906	0.106573468993237	0.663638031416121	92.4176793771069	-0.0189819818957293	0.210302245294151	-0.090260481380877	0.928080223211905	0.977550418871187	-0.120707257317243	-0.117693722029063
ENSG00000287619	0.102268904994307	0.152491659053684	0.502441959997468	43.6053501416244	0.0719066902691359	0.275360374888593	0.261136666080689	0.793987116924924	0.927398981508436	0.0185938351684164	0.0383782677830001
TCEAL4	0.21779005328447	0.158694951502063	0.16994463226343	231.180422139897	0.210999020772637	0.236290355826713	0.89296501346579	0.371875908970098	0.686832404993604	0.306363237303115	0.27722449880617
TCEAL3	-0.128715422124183	0.169087444030211	0.446516216213525	129.024206131325	-0.276518557109549	0.263977358600913	-1.04750861428081	0.294865061259623	0.622056754137372	-0.55680056404943	-0.559929754150816
TCEAL1	0.180893207861134	0.300963405798553	0.547808559178299	101.190969415896	0.147589366431631	0.438610121185402	0.336493298496512	0.736498904288325	0.902340329450574	0.214451208161401	0.16833886222932
MORF4L2	0.126803531170625	0.160877084603281	0.430578954498719	431.461018682085	0.0526974668827083	0.266043121827352	0.198078666799385	0.842983515564073	0.945920551584705	0.0797109103607721	0.00539262011916374
RAB9B	0.222872141703327	0.191700713248602	0.244989941023926	89.7973063718891	0.242426498856549	0.306746715180089	0.790314897795147	0.429343888510388	0.730874573075213	0.319022993265865	0.331191059462198
TMSB15B-AS1	0.225528532292732	0.180125876795405	0.210547744784711	282.485227497421	0.246052447082959	0.262198866601023	0.938419186446625	0.348029029693817	0.667561556422317	0.325640205292094	0.337417456450647
TMSB15B	0.408916255580295	0.220735992645294	0.0639522187806735	16.3439744711447	0.522044324419907	0.384194650625875	1.35880164799137	0.174209450978866	0.489639737468609	0.78246890090678	0.811344519548346
SLC25A53	0.1207314168995	0.063745003603687	0.058228383062076	476.655046672805	0.0648485881466976	0.154512683283142	0.419697508118887	0.674706445716857	0.871639625045339	0.0645849466791606	0.0262582530847159
ZCCHC18	0.666437901667804	0.270151105713503	0.0136285399508117	18.4060426753119	0.897844974377819	0.457904315537936	1.96076984625718	0.049905877072834	0.261682652011174	1.42396919092473	1.4566609689427
FAM199X	-0.156964242568182	0.164920902297321	0.341221405001939	418.461522558627	-0.324326563151381	0.279575916241183	-1.16006617276573	0.246021865373138	0.574584226541165	-0.627169897201845	-0.642024590109705
RADX	0.420351043246509	0.267521696892083	0.116118014074892	26.1349020100728	0.511917394741825	0.419978109318268	1.21891447050133	0.222876656804259	0.547484946092481	0.810953572838696	0.793954782984936
RNF128	0.292556584227324	0.227645387575458	0.19874276602628	21.3423703305984	0.40861436632627	0.397442469486184	1.028109469163	0.303898336884249	0.629286794439789	0.492610692661407	0.616565138990773
MORC4	-0.254783602293966	0.0884551404802435	0.00397207734533109	132.571740816774	-0.458431296192582	0.188771958476683	-2.42849255732656	0.0151617363013793	0.138639731182704	-0.870843190638843	-0.872306230609308
RBM41	0.03575072152817	0.0936984794579177	0.702794649330063	503.96556885525	-0.0416749112551171	0.181398736578907	-0.229742014972573	0.818292244776933	0.935346003150191	-0.147106542385454	-0.156661511473272
FRMPD3	0.0732925025939177	0.346362143986489	0.83241398930563	492.178256679355	0.0238303595380976	0.485096372595414	0.0491250004830956	0.960819679952106	0.986082825010364	-0.0535879438235147	-0.0441773293154527
PRPS1	-0.119992878238224	0.209707824983019	0.567192751566528	28.1059625345411	-0.266461278066478	0.342887831990434	-0.777109168673889	0.437094365033205	0.736110448495383	-0.535072237450291	-0.542659620096047
ENSG00000289923	0.158878620723669	0.387891508450192	0.682102690234341	15.7513915402771	0.219267580688643	0.611922640730746	0.358325654410823	0.720099621564276	0.894397593588824	0.159611685939217	0.291423084485037
TSC22D3	-0.0877124275200407	0.400555120725094	0.826667830422174	139.954906295706	-0.20977512657883	0.541185512518472	-0.387621474940481	0.698296174403828	0.883957849687861	-0.454659896149133	-0.445319431855456
MID2	0.112697190068507	0.134138665216922	0.400821820811007	234.340186727478	0.0692184954496183	0.243507957718095	0.284255578742733	0.776214525582362	0.920600079422557	0.0445712549353583	0.0337621599172854
ENSG00000236064	-0.0321340678989919	0.198299552531518	0.871267967420927	14.4745011421414	-0.122779757288835	0.386536497458917	-0.317640787082168	0.750757431575387	0.908474042296867	-0.31621120899097	-0.295932934439187
PSMD10	-0.184031674962213	0.113507219714069	0.104948745595469	21.4894836950321	-0.25098106870735	0.290216772697932	-0.864805525794267	0.387145537733999	0.69886540511236	-0.694596329094532	-0.516077351702864
ATG4A	-0.0732514413688446	0.127502389569277	0.565622504528995	106.039779846569	-0.181926561143332	0.213769602799469	-0.851040366641796	0.394746929617791	0.703748930744752	-0.418636800805973	-0.397498499748035
COL4A6	0.771655748708663	0.206555370722486	0.000187097046368781	139.319279811833	1.06326332897487	0.36168425323792	2.93975565553704	0.00328471166277506	0.0573370187009677	1.68607251473169	1.74071365822138
COL4A5	0.169306701510022	0.106355458659198	0.111408344333321	1580.40464528104	0.146237150480993	0.206603010172348	0.70781713373393	0.479058824877835	0.762742732264158	0.18558859681413	0.16601686732011
ACSL4	-0.0878717949736761	0.148456392134866	0.553915494727635	376.687890548339	-0.228933600525824	0.259112167759233	-0.883530875858172	0.37694950798335	0.6910527216789	-0.45505688905936	-0.47821793371987
TMEM164	-0.389178968830473	0.17998798041542	0.030598929337168	2040.764708198	-0.649151540976881	0.270583255329069	-2.39908245684833	0.0164362130211721	0.145336404416972	-1.2056292869538	-1.19980675836414
AMMECR1	-0.484439306865395	0.113593288890127	2.00186696052643e-05	238.053493441202	-0.816386033657057	0.214117681477105	-3.81279130254523	0.000137406132613957	0.00685391541236692	-1.44292791953494	-1.48697807923525
RTL9	0.327313744848938	0.259175185118189	0.206623173493684	66.5153646195152	0.407021348738001	0.380400602721652	1.06998081976181	0.2846279422068	0.612368701960697	0.579192651722779	0.613829644909005
CHRDL1	-0.292321579852028	0.198733072554702	0.141311216980695	434.523495778241	-0.523211931985277	0.313550146204383	-1.6686706682134	0.0951826652284675	0.36859908978269	-0.964352314458289	-0.983546085792987
PAK3	-0.740163714289771	0.415966980017651	0.0751773297758616	30.257145181714	-1.07667057351715	0.626604355484454	-1.71826219223251	0.0857488021897737	0.351179461913597	-2.07995119124725	-1.93393285462899
ALG13	0.044067481778693	0.130863213540294	0.736309431608489	564.903022125688	-0.0515694597228715	0.219614873270194	-0.234817701346781	0.814350228146471	0.933623454696047	-0.126389044676903	-0.173652208233075
LHFPL1	0.215764850022395	0.252113998762847	0.392095929763904	63.6598051003042	0.25401352541509	0.383823207433891	0.661798245899033	0.508100530453192	0.781961056293002	0.301318346903785	0.351088041648453
AMOT	0.394634053345347	0.103058631453855	0.000128550655982802	1083.41556978096	0.476473268016804	0.169009745407866	2.81920587991507	0.00481426286309372	0.0719477265075433	0.746891165927946	0.733090923349155
ENSG00000286072	-0.138264897697356	0.165705176007515	0.404053921438969	215.724805500395	-0.283024515332406	0.302523935975002	-0.935544205519633	0.349507913023691	0.669036008287787	-0.580588822018345	-0.57110163972566
XACT	0.0908068438493636	0.230458456442793	0.693561138539811	68.6062036636839	0.0503640898103953	0.353036712680705	0.142659638506055	0.886558994398326	0.963008005796422	-0.00995877646791316	0.0013857973327427
LRCH2	-0.0706085648663648	0.0869053749748814	0.41651833184043	520.835247877429	-0.210562611283577	0.178204142856344	-1.18158089878594	0.237372036347509	0.564911895689213	-0.412053253098118	-0.446671682932394
PLS3-AS1	0.104945967057902	0.195317241877565	0.591053287528063	75.0801684173655	0.0904937459823139	0.331435391004807	0.273035856876858	0.784825652564809	0.923687334211269	0.0252625409501769	0.0702955430694219
PLS3	0.253083994104131	0.122377784724305	0.0386348480755071	478.261957702845	0.264797666381176	0.232223005745442	1.14027318495499	0.254172505739133	0.58350296588089	0.394282344747759	0.369606326698738
DANT2	-0.127741576177861	0.101569912010066	0.208510609832188	4220.25802941249	-0.289916755104529	0.168804637283521	-1.71746913929616	0.0858934884173017	0.351179461913597	-0.554374661347696	-0.582936839315174
KLHL13	0.375652822214855	0.167414486074452	0.0248421203723554	326.588377964126	0.449202777960067	0.286182856475951	1.56963552426424	0.116499929018289	0.405230224370911	0.699607896889776	0.68626264931975
WDR44	0.161117779298569	0.0601313934363468	0.00737479149089577	443.544451961821	0.150669730024186	0.125854952253861	1.19716965702129	0.231240434074216	0.557626492074538	0.16518955054601	0.173628393518352
DOCK11	0.685780769786508	0.425418585971395	0.106958865974698	87.4374029162313	0.893370285324064	0.620231125301183	1.44038286516215	0.149759108740623	0.456737959212919	1.4721533171776	1.44897713323715
IL13RA1	-0.232582326802323	0.752382567038606	0.757224354155456	83.0737477650107	-0.386823631845494	0.892632158009475	-0.433351664932274	0.664759309576183	0.866822058927552	-0.815538617671732	-0.749343155076947
LINC01285	0.431222635847689	0.197900823686896	0.0293328915810861	378.238605407014	0.546553234969542	0.292662126333076	1.86752294127568	0.0618285961943511	0.294807501146163	0.838035295531024	0.853430671172047
LONRF3	0.438718453346657	0.162297305626026	0.006868002321472	261.126698497384	0.554558979457168	0.2713852409269	2.04343824138375	0.0410090751275504	0.236149159373611	0.856707780631076	0.867177956090506
PGRMC1	0.0544206721184576	0.377769554606941	0.885454783515741	19.8508291412799	0.0696541702867545	0.583450101930048	0.119383251551999	0.904971729719373	0.969317012735004	-0.100598689937895	0.0345102909783218
SLC25A43	0.316040634690469	0.117379382418138	0.00709246100479438	756.643050621021	0.360644586076027	0.173807531599484	2.0749652374506	0.0379897566766526	0.227156499319208	0.55111072717029	0.534192507988721
ENSG00000237903	-0.167699980159229	0.105040167713588	0.110370086049743	16.1106072379325	-0.333768275906212	0.281252503104443	-1.18672108593561	0.235337654946082	0.561890377333599	-0.653913197747046	-0.658237687537374
SLC25A5-AS1	0.193388719077898	0.165378310402389	0.242253899172664	30.2620339818909	0.187367935672772	0.303645705504633	0.617061042774778	0.537194463235983	0.800001041436007	0.24557819958624	0.236645729361017
SLC25A5	-0.388710030173667	0.219202948784319	0.0761809424310867	35.0991782265838	-0.644861588938588	0.390119636804819	-1.65298418254506	0.0983340827632556	0.37367692802003	-1.20446113550357	-1.19244014891912
UBE2A	0.101266760416705	0.0651745219879563	0.1202372994837	273.192921815841	0.0493832453366106	0.125287492568068	0.394159419463048	0.69346334405064	0.881291099397322	0.0160974390520558	-0.000298486803811255
STEEP1	0.0932771738649185	0.0754005918549286	0.216054382340592	61.9226717367993	0.0534062259944121	0.176411666224096	0.302736361701669	0.762090784679886	0.914082106435948	-0.00380505135200585	0.00660968537302062
NKRF	0.174200230712977	0.154115860348416	0.258341433489917	69.751422617107	0.152447578111783	0.266547925602292	0.571933087707632	0.56736730689296	0.818156369775811	0.197778641614637	0.176681274389046
SEPTIN6	0.148248346774976	0.234871727041621	0.527917242259446	60.8510130726377	0.128015210898823	0.373446628117816	0.342793859310028	0.731753545936353	0.899754099240735	0.133131101007185	0.134726561266724
RPL39	-1.04960430809403	0.735234207204848	0.153413309066228	100.98610417977	-1.49969011450289	1.15452991435395	-1.298961677699	0.193957081058107	0.51522140644589	-2.85078437628097	-2.66033252489012
ENSG00000286366	0.20769971142911	0.127854424111479	0.104268807706046	141.211990536685	0.211143777170393	0.210971225273435	1.00081789304079	0.316914857385659	0.640614003949449	0.281227652295266	0.27747307124647
UPF3B	0.0131264734424821	0.107340246803443	0.902670571249246	264.821689380313	-0.0727446443645028	0.170141576029749	-0.427553606014462	0.668976149282226	0.869095818529385	-0.203464762864811	-0.210013760480889
NDUFA1	-0.708590926416677	0.245970756538066	0.00396675590931838	104.424448580769	-1.09346779780909	0.413630939012374	-2.64358319138304	0.00820336039995966	0.0976772080651562	-2.00130167620655	-1.9627766715329
NKAP	0.0120641366706538	0.0909207184796073	0.894439712739773	146.145520960446	-0.0522171054063184	0.138673280495263	-0.376547704214022	0.706509757684205	0.886097433520134	-0.206111100978824	-0.174764330878297
RHOXF1P3	-0.269380970691695	0.160458426993223	0.0931869420937283	51.8286213624445	-0.43013356197383	0.295584869048279	-1.45519479179963	0.145615342347029	0.450513650652084	-0.907206021503399	-0.823713995939156
RHOXF1-AS1	0.175185646851104	0.63155742544527	0.781483172609843	82.7068767725373	0.262929110027687	0.883015738567196	0.297762654213075	0.765884319905711	0.915594567484351	0.200233366287303	0.366397683627839
RHOXF1	0.156117776485959	0.217051398161788	0.471976797841634	943.837395772323	0.110455334677332	0.33862638895574	0.326186435197667	0.744283303784803	0.905296166025246	0.15273427424939	0.104573135570611
ZBTB33	-0.231132453858576	0.229190968369754	0.313228384522474	88.293771643572	-0.438171796174306	0.368194136163243	-1.19005642170259	0.234024216748402	0.560326979635784	-0.811926906081526	-0.837517071463992
TMEM255A	1.03965016362028	0.542515354306683	0.0553203578822349	79.6626909074375	1.42288775047743	0.655117904430818	2.17195674374626	0.0298589257812351	0.200165084229453	2.3536610359334	2.3582526508376
LAMP2	0.340024273986561	0.104224327340345	0.0011046256483013	947.498862901961	0.392137147142979	0.189786647584058	2.06619987304059	0.03880961084753	0.229115613491408	0.610855264368924	0.588270827683848
CUL4B	-0.0561395755172505	0.0561793093432464	0.317652905189008	285.419215938874	-0.150860746934722	0.131922810102359	-1.14355316429107	0.252808994649036	0.582339198119035	-0.376010221357907	-0.344152980188956
MCTS1	0.062305760430723	0.0681954907392299	0.360908875217259	224.349039525073	0.0117494349426804	0.135709811108705	0.0865776383202605	0.931007241179566	0.977702770687793	-0.0809565102765531	-0.0649224221357782
C1GALT1C1	0.0757844421131407	0.15284460401053	0.620016655381716	33.6150634648714	0.0210755565909202	0.282813139325147	0.0745211366105937	0.940595723342901	0.980383626006877	-0.0473803882701245	-0.0489078151644068
ENSG00000286163	1.33552897927548	0.288315820520991	3.61846249779257e-06	58.6477427294006	1.87864429935574	0.467152039717347	4.02148367048215	5.78327178282635e-05	0.00389503354573355	3.09071110118687	3.14086757697813
GRIA3	1.1961942211095	0.24784297717862	1.3900942299589e-06	161.861106478585	1.697007669737	0.413934471422409	4.09970124958559	4.1368380415519e-05	0.00298517187962701	2.74362071429691	2.82896522950042
THOC2	0.0811326924863482	0.0572754929748893	0.156619169175789	1285.54111097604	0.0170915861782233	0.129989794006951	0.131484062335766	0.895392393530205	0.966129637161882	-0.0340576085441228	-0.0557489998230857
XIAP	0.179398670183608	0.0780001586088906	0.02144945092994	664.855728912341	0.168455903819437	0.12942514346923	1.30157015324835	0.193063368351139	0.51401931078394	0.210728234313797	0.204170412333774
STAG2	0.159104849045233	0.0993452267057954	0.109258493567776	1058.49446374124	0.135169384505774	0.184447353543316	0.73283450214443	0.463659375123812	0.75200137863346	0.160175232872449	0.147011547763968
TENM1	0.309639906636766	0.434819720241466	0.476396041975313	205.871703456724	0.386236377455483	0.578615574612834	0.66751811462027	0.50444124282129	0.779371845628305	0.535166168857776	0.578138158291564
SMARCA1	0.0288830997976548	0.127884453613792	0.821315679071898	728.23841456442	-0.0669260216770015	0.210965828165398	-0.317236313857101	0.751064297390037	0.908474042296867	-0.164214157992889	-0.200022152074985
OCRL	0.105194861383137	0.121946804540494	0.388341429375152	225.455304532956	0.0594755881253905	0.202495359805441	0.293713338332962	0.768976961130292	0.917121198237294	0.0258825501193006	0.0170318579288428
APLN	1.21146537020523	0.303741261307705	6.64985392213428e-05	44.7469993872707	1.66353276694504	0.431098517610736	3.8588227492982	0.000113934531240466	0.00592166483270385	2.78166196916869	2.77148287704587
ZDHHC9	-0.259832411477668	0.183427905931472	0.156618345649034	79.602964290903	-0.458441186186428	0.286611359169975	-1.59952204097587	0.109704655176077	0.393271984908527	-0.883420046234469	-0.872323213484973
ENSG00000235189	0.360481151394748	0.14470206662821	0.012731400943556	63.2450467431278	0.422260975689899	0.25521549469731	1.65452719158258	0.0980204431517589	0.373289690231396	0.661814447760267	0.639998790587157
BCORL1	0.262732807369011	0.102219337660325	0.0101614945396745	213.181569807272	0.307052647693043	0.171810655234143	1.78715718925926	0.0739120864090063	0.326246576929322	0.418318058256852	0.442165633108805
AIFM1	-0.0580293289266535	0.0577738813861131	0.315175488474622	214.888738067051	-0.170031620424545	0.128958545099784	-1.31849828402592	0.187336899109272	0.507391816061921	-0.380717698879166	-0.377072774270276
ZNF280C	0.0781298121362971	0.0777460453963818	0.31492759230806	170.895157422685	0.0245210759665042	0.161571705205683	0.151765904403179	0.879371574915101	0.960336600142277	-0.0415379452253832	-0.0429912465527762
SLC25A14	0.112393686278839	0.139295402906612	0.419739711081428	78.6730846408922	0.06429403756955	0.268724150510505	0.239256640861672	0.810906584666093	0.932360185019908	0.0438152106491728	0.0253059912685255
RBMX2	-0.137011859150728	0.144256742439076	0.342225141314637	80.8725586634652	-0.286693958534925	0.236093757284307	-1.2143224871028	0.224624601872849	0.549876126710999	-0.577467435512482	-0.577402725311778
ENSG00000290740	-0.942080012606071	0.610676285025632	0.122907673122396	41.0284525551525	-1.48677423169169	0.706072181645526	-2.1056972223813	0.0352306612698289	0.218994509336441	-2.58293556517146	-2.63815366054421
ENOX2	0.391508720297396	0.095540300022245	4.17026055192445e-05	397.933763974358	0.448599976958959	0.179010341546624	2.50600034100332	0.0122105502061248	0.122772518329347	0.739105792981154	0.685227532957472
IGSF1	1.24280005059743	0.336591652207681	0.000222228100018878	25.3625662407298	1.71509856771271	0.497507129079822	3.44738490659404	0.000566041523131179	0.0178352732551508	2.85971834565047	2.86003051384559
FIRRE	0.141986038414941	0.158306172980744	0.369768127457652	689.864440112174	0.0950144016253153	0.231282973053443	0.41081451163878	0.681208551500502	0.875073911344998	0.117531353606615	0.0780583115712937
RAP2C	-0.052222357338272	0.146763266286586	0.721970002174487	67.723216426281	-0.18585919089287	0.27741204311126	-0.669975206585854	0.50287359548565	0.777952335614978	-0.366252219900335	-0.404251523371169
RAP2C-AS1	-0.164420561492388	0.177281651195264	0.353690908682737	510.212720749607	-0.300174259998538	0.287438777298144	-1.04430676619246	0.296343483418095	0.623450721164789	-0.645743989224848	-0.600550796711439
MBNL3	-0.0202524424333503	0.216788053626019	0.925569526821592	201.392003630157	-0.117762955200734	0.341231063841588	-0.345112059479448	0.730010127636226	0.898979892688136	-0.286613440034866	-0.28731819438706
GPC4	0.469279849281559	0.21927281288911	0.0323414899861459	1155.87344578623	0.566363623628882	0.328457912123133	1.72431109961072	0.0846516965909091	0.348755614532208	0.93283786388214	0.887448626362383
CCDC160	0.914949598843748	0.19660910501678	3.26113088927833e-06	95.74833656766	1.25153710106209	0.298597691489957	4.19138237411387	2.77259922838773e-05	0.00224081469638296	2.04302521294568	2.06401315791894
PHF6	0.1036283280821	0.102743100479212	0.313158863381044	197.039455832304	0.0465751306152165	0.186113823402066	0.250250786125645	0.802393412717957	0.930579733935937	0.0219802312959852	-0.00512051843602114
HPRT1	-0.318593358860345	0.179136238199792	0.0753221757085271	196.854310590982	-0.57685850303166	0.292779513816689	-1.97028301438069	0.0488059440085765	0.259080222973606	-1.02979673091482	-1.07566677465744
PABIR2	-0.0564604784419377	0.116958119346895	0.629279654110045	72.0752853043446	-0.17313905647293	0.219641865493793	-0.788278938005208	0.430533564650469	0.731320253719829	-0.376809607826509	-0.382408793773405
MOSPD1	0.157049186444511	0.16697337338328	0.346928207311972	46.1951505921812	0.155774587001407	0.291030536018729	0.535251692596896	0.59247582561383	0.831843820424032	0.15505446662007	0.182394339451589
RTL8C	-0.062125932950862	0.257242403591188	0.809161915303227	89.8539450254539	-0.162433652389442	0.374898309627256	-0.433273899129988	0.664815797701171	0.866822058927552	-0.390922560138578	-0.364025713932373
RTL8A	-0.0998613598546743	0.292654183399864	0.732933082408727	31.6994775619105	-0.221775905663427	0.45202363677671	-0.490629001715191	0.623688870273167	0.848095137469124	-0.484923540912524	-0.465926900601733
ZNF75D	-0.124480120573216	0.128855218319542	0.33402096041813	293.656430000076	-0.254638873098864	0.197285101855294	-1.29071516654936	0.196802463586109	0.518434651467709	-0.546250199780884	-0.522358451383705
ZNF449	-0.0294022273789102	0.143884911314972	0.838083552915873	69.2525172420004	-0.093674251976411	0.224334392481892	-0.417565273608112	0.676264990985882	0.872157502744856	-0.30940604712384	-0.245953613359925
INTS6L	0.292338795120764	0.16257726848704	0.0721527730166266	337.346570178411	0.327855486195508	0.2338140810697	1.40220590947974	0.160853767492234	0.470513318462933	0.492068168267268	0.477887800915695
MMGT1	-0.120286754211066	0.125334005288856	0.337191324070496	70.6655710549191	-0.23961055044444	0.241987848187395	-0.990175962302394	0.322088119535337	0.645534081112112	-0.535804298326227	-0.496552152707022
SLC9A6	0.0878822219456055	0.126928793089549	0.48870236190905	271.332892247828	0.0442897447775722	0.208211467548164	0.212715203917992	0.831549107141662	0.941049611801362	-0.0172441671446106	-0.00904493175039379
FHL1	0.306823437210805	0.0893629743193743	0.000595948835612	386.265914325942	0.361220630024325	0.170288153724921	2.12123170122468	0.0339023087280899	0.215238381100097	0.528150191828153	0.535181677739898
MAP7D3	0.299241321290303	0.0527094932719856	1.36932749989175e-08	79.9321072288717	0.367904037337965	0.16716503426798	2.20084325019897	0.0277471225797155	0.191259910182738	0.509262732712197	0.54665827491443
HTATSF1	0.0786066632577639	0.114572375957834	0.49265799745078	98.9281111016763	0.0394579352811853	0.199409864992294	0.197873536912078	0.843144009274164	0.946034969173094	-0.0403500833995373	-0.0173420066721841
ARHGEF6	0.174414172332749	0.102201900108857	0.0879029594698306	913.56059188484	0.143437715900233	0.176380551391473	0.813228639828183	0.416086981923361	0.721479293693328	0.198311581711967	0.161209741030759
ENSG00000232611	0.185711115893657	0.107442602008836	0.0839043258359141	705.408683819828	0.175394344692122	0.195455400602591	0.897362488585017	0.369525522061945	0.685429522590646	0.226452876553553	0.216084947417189
RBMX	0.0647061904193334	0.0704856627453226	0.358616251234982	1291.13836873359	-0.00987403535963713	0.126598193713656	-0.0779950729942525	0.937831972236036	0.979600818369059	-0.0749769098924439	-0.102053760468052
ENSG00000291054	0.697083678205065	0.216307989379701	0.00127013235013013	1326.43262655777	0.905025323841978	0.344325383266325	2.62840141280543	0.0085787217920588	0.100510208716531	1.50030947080084	1.46899090403499
ENSG00000283692	0.494234733618233	0.285251964578206	0.0831623125609675	45.9797193557055	0.635173592227844	0.416558047695574	1.52481411832436	0.127305467449406	0.422886472637115	0.99500182478623	1.0056075614898
FGF13	0.606038849641354	0.317834872111893	0.0565500311038516	22.7229569147836	0.813254999114322	0.499847383974835	1.62700661279297	0.103735693341734	0.383517852322614	1.27351189935161	1.31140496021171
ATP11C	0.0372728403815491	0.104233194529095	0.720649499840508	570.935865995355	-0.0657975216539217	0.186755584672139	-0.352318897287239	0.724599117592357	0.896404418855262	-0.143314862343332	-0.198084317140115
LINC00632	1.35364444777909	0.247092346876533	4.29446888694404e-08	417.192362523871	1.79889661250332	0.319745938690258	5.62601864427724	1.84416422556863e-08	1.14171908889007e-05	3.1358377088932	3.00392663732627
LDOC1	0.163120698713434	0.133200772015553	0.220717383730078	51.9931731551623	0.144054198218916	0.239508970339214	0.60145637975435	0.547536056658961	0.80597147981381	0.170178930681774	0.162268350644796
SPANXA2-OT1	0.370761351703734	0.235075364508266	0.114749036663975	219.512246026165	0.476906281392258	0.38376926521222	1.24269013863978	0.213982039221243	0.538319870526419	0.687422980401504	0.73383448420787
MAGEC3	0.761554444408195	0.386022851644258	0.0485158250268155	25.6408446523671	1.0021066335468	0.59433781337234	1.68608930981648	0.0917785987163595	0.36290604466757	1.66090962168266	1.63569675217093
ENSG00000286085	0.0498386363905309	0.160202745731868	0.75572667862889	37.4679338218198	-0.00759290986383316	0.301434170075154	-0.0251892805050605	0.979903987162612	0.99254371408565	-0.112012787715675	-0.0981366629171564
SLITRK2	-0.312929315170426	0.136306409419044	0.0216885531269179	314.936380068074	-0.534833640547666	0.236192098985145	-2.26440106525876	0.0235494585184107	0.174052788061999	-1.01568729302888	-1.00350262313856
AFF2	0.194791755004978	0.422571495651757	0.644821873027379	31.7816167396261	0.319707584745158	0.599845568439855	0.532983156942693	0.594045239642365	0.83297001093247	0.249073237645378	0.463896407248485
IDS	-0.283547057940408	0.0991597795024461	0.00424313891185055	489.340861271532	-0.496207760774995	0.170283094645192	-2.91401657815129	0.00356810957748618	0.0609671492711276	-0.942494507797795	-0.93717512851495
EOLA1-DT	0.387120219014562	0.239922835023728	0.106631648424858	29.373171160844	0.510935567357117	0.368207526351515	1.38762934158316	0.165249941989557	0.476389064735347	0.728173799929487	0.792268811015785
TMEM185A	0.0224699622648179	0.0992814738354685	0.820948007797803	106.805555452807	-0.0415584277526478	0.162174653894015	-0.256257231045531	0.79775221950954	0.928958063262892	-0.180189628986275	-0.156461488614783
EOLA2-DT	0.26622830344025	0.124695111772104	0.0327582328717211	2201.99931015795	0.278651482929603	0.227609856542038	1.22425050989889	0.220857740199765	0.545241894508545	0.427025527230913	0.393395789826576
MAMLD1	0.452250389588681	0.116004218804775	9.67630418182889e-05	830.520402623486	0.578181538158548	0.19459477345007	2.9712079513117	0.00296630851412003	0.054055705549308	0.890416562613672	0.90774208419537
MTM1	0.0703288497169766	0.124056467334111	0.570775341685014	1608.31204525216	0.0531813723754363	0.174435872975118	0.304876350651922	0.760460328258548	0.913433956005883	-0.0609705627565431	0.00622357178048905
MTMR1	-0.162399704186969	0.150932543526716	0.281938257569143	1153.76827218012	-0.281080955219953	0.190585715503184	-1.4748269799646	0.140259065693564	0.443721040451001	-0.640709924837614	-0.567764201881705
CD99L2	0.102845821263552	0.0850296853929167	0.226459898271201	463.933299903021	0.0554811809400259	0.162536894063913	0.341345152800875	0.732843759811046	0.900196560041474	0.0200309646666904	0.0101727514781662
ENSG00000287918	0.274851242517288	0.36958693122109	0.457075276363768	79.7131371715136	0.362397914590228	0.540945006094004	0.669934855683373	0.50289931892302	0.777952335614978	0.448505732886508	0.53720328439779
VMA21	-0.0983949537037959	0.152152136710234	0.517833922052113	69.0356736794285	-0.249226502819194	0.278806114463882	-0.893906158759943	0.371372102302575	0.686832404993604	-0.481270644212908	-0.513064450502984
GABRE	-0.409221059681431	0.536515060544681	0.445618956777052	24.2279913584536	-0.584099847085814	0.765618252026849	-0.762912646791668	0.445515493374556	0.742093949760299	-1.25555521469149	-1.08810144829197
GABRA3	-0.620421299658994	0.650628204025394	0.340299975098166	26.2431114005091	-0.893636516306044	0.84326791177723	-1.0597302515907	0.28926733601579	0.617469326614593	-1.78166638730891	-1.61963087582469
CETN2	0.134781394273597	0.210614486291139	0.522209261809862	19.130235019659	0.154028312996795	0.392790170742747	0.392138919121971	0.694955572405959	0.881786111520573	0.0995841970224343	0.179395676888201
NSDHL	0.312511063395713	0.149757078135845	0.0369074292617516	45.2870532563078	0.397522720222202	0.24722826206381	1.60791778781182	0.107853185523074	0.390279189735316	0.542318374979222	0.597518813012843
ZNF185	0.297133679782496	0.17438584046132	0.0884022931203812	27.0468548819016	0.371720876235083	0.327715078614722	1.13428066174549	0.256676838275722	0.585675383101181	0.504012484202785	0.553212465082208
PNMA3	-0.12758306594685	0.341410831642229	0.708632236851762	19.330386383859	-0.252469762480206	0.507356514922538	-0.497618055656095	0.618753275038016	0.845513734308732	-0.553979803825195	-0.518633703268095
ZNF275	-0.0985319557366631	0.11409368390917	0.387804531958822	94.5190632497726	-0.201033378492148	0.183354101804713	-1.09642149542018	0.272894361335578	0.602028723437735	-0.481611923655443	-0.430308298060373
HAUS7	1.42122567133032	0.435360811888927	0.00109666087013631	100.211773082008	1.91076227327586	0.576034355712845	3.31709776391945	0.000909577827354999	0.0249616570481599	3.30418617655231	3.19601984160085
BGN	0.0500670524760356	0.586201561328414	0.931936016850795	90.34824531246	-0.0103933855647644	0.630969089441308	-0.0164720994081774	0.986857760514995	0.995107226510566	-0.111443790944637	-0.10294557699472
CCNQ	-0.260604873711078	0.167184646682127	0.119047340438131	22.1244137858159	-0.452470641039323	0.328724403584508	-1.37644372034887	0.168684300097824	0.481138702449485	-0.885344291261203	-0.86207072723805
DUSP9	-0.0963635989008623	0.368879660566181	0.79391270872604	31.6578893907365	-0.213462627313415	0.49933795893937	-0.427491288198528	0.669021529137076	0.869095818529385	-0.47621042999399	-0.451651525430727
PNCK	0.557968816987405	0.150432226451634	0.000207993746445822	232.883283513204	0.694128424109416	0.224939073218368	3.08585082252724	0.00202970626007051	0.0421157535144798	1.15376685905235	1.1068434768314
SLC6A8	0.0617854254918232	0.163590624043296	0.705665971676544	226.875955103788	-0.0113934325827924	0.255455831068359	-0.044600401310642	0.964425822780068	0.987238054786721	-0.0822526926335783	-0.104662835309663
BCAP31	0.18360178636613	0.20262516300818	0.36487476000642	84.9028847388061	0.189801080905447	0.324945264065955	0.584101699253947	0.559151891646154	0.812489318281952	0.221198423096105	0.240823871795274
ABCD1	0.865870100504314	0.173690198130105	6.19166937373654e-07	49.6459278656562	1.16772314140953	0.288552125229431	4.04683604558815	5.19145762225993e-05	0.00360149017194032	1.92076553925603	1.92008970579416
PLXNB3-AS1	-0.159803251654206	0.250882646627949	0.524148195788626	21.92918141016	-0.295973082565458	0.408098997969006	-0.725248246230531	0.468299749460494	0.755490257607718	-0.634242021738626	-0.59333662902787
PLXNB3	1.24401780629461	0.339595559559379	0.000249051383871966	32.7573379948382	1.67635898316002	0.476148169934677	3.52066665170633	0.000430463399692721	0.0147104807499888	2.86275184067809	2.79350776792336
SRPK3	0.668934337567175	0.283336599582401	0.0182297853749176	44.4561002093628	0.826520627665096	0.436097250902894	1.89526676894631	0.0580570683552561	0.284340123146523	1.43018794720323	1.33418440009913
IDH3G	0.165207589028765	0.184064804829985	0.369424858151922	45.2037502365511	0.168929765312232	0.311074190633373	0.543052977067229	0.587093327367777	0.829086448917391	0.175377486853109	0.204984116663634
SSR4	-0.00309084908449399	0.314474650994069	0.992158029108083	33.1339508155593	-0.0947229085703963	0.506600885624879	-0.186977384481984	0.851678364797272	0.948751357822599	-0.243862986712894	-0.247754342948712
PDZD4	1.08523733045983	0.288122162010844	0.00016549410732827	239.905225191694	1.40320027200095	0.381324025347655	3.67981081370798	0.000233407049265701	0.00946604314255958	2.46722112376669	2.32444575425722
ARHGAP4	1.02783923210298	0.462561716987605	0.0262793469693544	19.877704235293	1.47039375765315	0.692329928454565	2.12383387922489	0.033684036949034	0.214822278708207	2.32423936941006	2.43982890111543
NAA10	0.251935931626123	0.169720423800175	0.137698250521204	238.236187630785	0.237041400556418	0.257300486198959	0.921262932916204	0.35691316852619	0.675939596491779	0.391422459282633	0.321943889413214
RENBP	0.676569387815307	0.174502231506066	0.000105692030118302	224.454022739412	0.861873826005315	0.275762563508052	3.12541998101983	0.0017755136814084	0.038901359989564	1.44920726858026	1.39489211955145
HCFC1	0.251807238099456	0.133466221529963	0.0592041988461907	135.023612243282	0.273889028462095	0.223550534531662	1.22517724699649	0.220508445302605	0.545058207717797	0.391101876776522	0.385217809805205
TMEM187	0.108704647307694	0.111353269159927	0.328958306727054	55.4466102232542	0.0932892300168255	0.215372333468165	0.433153267713538	0.664903426648651	0.866822058927552	0.0346256158876002	0.0750958855693397
IRAK1	-0.0664027454387596	0.181509632197673	0.714487505937288	84.0801011653245	-0.208651648473329	0.297770926304547	-0.700711956881676	0.48348279258517	0.766102917296998	-0.401576330386716	-0.443390220444843
MECP2	0.0284465217759987	0.0634275058948936	0.653800515558931	816.378355926443	-0.0555133265678048	0.111345163565027	-0.498569715921108	0.618082544169704	0.84516421994409	-0.165301697358076	-0.180424527944447
FLNA	0.264683744314573	0.228515997626427	0.246752942103485	459.205069448106	0.243343827465415	0.331568732942798	0.733916691437236	0.462999513512592	0.751625320998363	0.423177947261907	0.332766275579753
EMD	-0.104710678145261	0.197208493809779	0.595443489266633	93.0455724427781	-0.251321609766691	0.318944664027948	-0.78797872518936	0.430709150260016	0.731320253719829	-0.497003453949207	-0.516662121173889
RPL10	-0.575351928527952	0.285148816251699	0.0436198975046289	205.315529698977	-0.908140408791624	0.434105269962372	-2.09198199522052	0.0364401263400513	0.222686307987061	-1.66939615647299	-1.64453663477492
ENSG00000280195	-0.0652913382573051	0.132992485173186	0.623468844493756	33.0783559432014	-0.17762616931715	0.271886206657321	-0.653310704875241	0.513555992547025	0.785544470339423	-0.398807755239488	-0.390113963333352
DNASE1L1	0.196533294100135	0.270971797578356	0.468273779280298	26.8438155598018	0.26051300935	0.415807134468528	0.626523663868779	0.530971520462735	0.796193692474609	0.253411505327314	0.362248809721211
TAFAZZIN	0.11071611280982	0.141004949969165	0.432340364442394	441.708153029296	0.0574460334070258	0.204652970607191	0.280699729090604	0.778940716554909	0.921286688416251	0.0396362847870086	0.0135467520759037
ATP6AP1-DT	-0.575958270946413	0.121439034330323	2.10808183690637e-06	21.1365502914133	-0.936539724454355	0.278437970983728	-3.36354887641774	0.000769472096566623	0.0220919129110176	-1.67090658809379	-1.69330330282287
ATP6AP1	-0.254841236041358	0.185731641399774	0.170034235274704	70.6972755057884	-0.399840877154027	0.354437560185871	-1.12809962054909	0.259277849392185	0.588534238518975	-0.870986759407639	-0.771696076830378
GDI1	-0.0358002253100724	0.13691429203234	0.793723067907079	377.804524894097	-0.150318772266357	0.223794478140929	-0.671682221630588	0.501786021781005	0.77742444704957	-0.325343804554065	-0.343222313441333
FAM50A	0.555362396965938	0.199653981901488	0.00540875893435957	192.663242189813	0.675930286566639	0.290964433984738	2.32306841530361	0.0201754774089447	0.159626244169448	1.14727412640218	1.07559404310634
PLXNA3	-0.169922035087909	0.191762621750538	0.375560338838561	205.086707173111	-0.357031859277993	0.307678073160647	-1.16040722567701	0.245883046268483	0.574441257220895	-0.659448456249935	-0.698185391255684
LAGE3	-0.452708448023403	0.302599586744789	0.13463689208121	19.7230772531536	-0.770661309291818	0.517073037270903	-1.49043027530375	0.136111136958075	0.436095226519391	-1.36388464119732	-1.40846060785723
UBL4A	-0.0400712022554589	0.182236598555242	0.825960258070809	22.4058291777275	-0.0692176089743835	0.350074480609067	-0.197722521373044	0.843262168059141	0.946036207975289	-0.335983038151517	-0.203957214396962
FAM3A	-0.0648882139405877	0.0788771387133047	0.410707519561539	141.085894274436	-0.175753701235387	0.158958525373028	-1.10565759730688	0.268874749725806	0.598305541653075	-0.397803550855055	-0.386898603130375
G6PD	-0.147979401171277	0.135540784597926	0.274934082638536	73.5187872503411	-0.270065117382123	0.228208557900183	-1.18341362772314	0.236645258997616	0.563609191665014	-0.604788173376108	-0.548848052158685
IKBKG	-0.10237507107731	0.153487106972931	0.504775584544396	44.163888254249	-0.214939174189646	0.270467466350967	-0.794695114682421	0.426790874825996	0.729378026345494	-0.491185330951697	-0.454187018617449
GAB3	0.265013591119897	1.90476263531605	0.889345777018986	15.944128064228	0.0766400879611616	1.24067604439829	0.0617728441741058	0.950743729384985	0.982974391824158	0.423999613418877	0.0465063521610647
DKC1	-0.0342182878646071	0.17045279348411	0.840894567721473	67.9134326802798	-0.162588517109639	0.28816112407181	-0.564227800100896	0.572599110475412	0.821323278172381	-0.321403113177343	-0.364291644157306
MPP1	0.0777029691445678	0.119747477218921	0.516409324155698	53.4884068040516	0.039458705850299	0.240197727057318	0.164275933555704	0.869513926539287	0.956315313204029	-0.0426012341067125	-0.0173406834681808
F8	-0.0426315542790655	0.153591042839059	0.781346020399829	151.112151213517	-0.139259063433298	0.266425566445541	-0.522694069083505	0.601187166208071	0.835993578336825	-0.342361012937891	-0.324230829429039
FUNDC2	0.0305995287461216	0.0751786073061629	0.683990055524877	102.464672407891	-0.0379351810532662	0.172833304729019	-0.219489994204207	0.82626837331797	0.939113233239958	-0.15993844103874	-0.150239730627971
MTCP1	-0.405573346636498	0.215059942084718	0.0593135696203593	22.6237814450856	-0.679086304888993	0.365322121728509	-1.85886992464601	0.0630455780288181	0.299022512693021	-1.24646856503784	-1.25121006371602
BRCC3	-0.167994412909772	0.0758846333397903	0.0268416226415724	290.71518095398	-0.329621262138796	0.162472352370056	-2.02878371200063	0.0424803250123731	0.241693760471664	-0.654646645586223	-0.651116528485951
VBP1	-0.194121384426988	0.0588739591412366	0.000976411425031731	71.3160301933557	-0.369467143709642	0.159945738672115	-2.30995303017757	0.0208907546615652	0.161606591618667	-0.719730338783373	-0.719538982840849
RAB39B	-0.124072300132735	0.148598323610903	0.403745369029278	20.3029715998198	-0.23443270768933	0.313383497030879	-0.748069728975647	0.454418099672935	0.747494627512858	-0.545234297099231	-0.487660877232581
CLIC2	0.183602955358221	0.221507152949487	0.407172041693313	38.2939810710129	0.208435033123332	0.358708869566903	0.581070195936308	0.561193144660777	0.8136998556061	0.221201335118364	0.272821676708001
TMLHE-AS1	-0.15399356469541	0.141683435543005	0.277087748997761	104.869739478498	-0.302303453154912	0.257317566181371	-1.17482633479377	0.240064201952464	0.568445791881218	-0.619769778625849	-0.6042069994559
TMLHE	-0.158291579190906	0.0739214506308442	0.0322459536760313	422.455271468078	-0.332084952258752	0.173398335486782	-1.91515651708241	0.0554725459823652	0.278357449117479	-0.630476364216815	-0.655347121915728
SPRY3	-0.370648949798075	0.120875387603356	0.00216673282703849	710.800759377979	-0.629657507705921	0.207005482559452	-3.04174314574052	0.00235212511201007	0.0461404736778286	-1.15947001155338	-1.16633204155298
VAMP7	-0.0627968505464377	0.0430683094166153	0.144819709568227	200.717920075325	-0.16918817625812	0.122207245657291	-1.38443653932418	0.166224827114837	0.47740904503984	-0.392593852003471	-0.375624430860544
WASH6P	0.130550153639176	0.2266506545419	0.564617040638212	37.0589757356983	0.0801352078497173	0.368349270068297	0.217552237404622	0.827778002090401	0.939555061146636	0.0890439487157168	0.0525080936613599
RPS4Y1	1.88976449466534	1.26745920767845	0.135965054485211	188.562083116847	2.53667655396149	1.54915242177732	1.63746092269681	0.101534197595821	0.379380205718643	4.4713416200677	4.27082580929279
ZFY	2.46562065569203	1.23021769546401	0.045047043389079	138.069226986831	3.41655943803645	1.35667275763349	2.51833717365721	0.0117910386866352	0.12092699162466	5.90583033167573	5.78174096789537
LINC00278	2.49378891594106	1.89732155536306	0.188720589434942	379.785055448215	3.36947142826798	1.69779895869843	1.98461155309642	0.0471877059716237	0.254925614226275	5.97599898504366	5.70088249339236
ENSG00000291032	0.372504685858387	0.355359358791963	0.294524427183721	83.6929766592762	0.428497255345975	0.519614172423636	0.824645050282859	0.409573136904335	0.715650708995315	0.691765719673324	0.650707590174226
ENSG00000291034	2.32123972470558	0.894314961475185	0.00944394993818009	192.64941836541	3.22821405068573	1.14280215070251	2.82482321957589	0.00473067083110195	0.0714854631390663	5.54616965651293	5.45831849207319
USP9Y	2.05510070532073	1.37600991160519	0.135300670173237	805.870149870365	2.75587463291034	1.50555360896285	1.83047260257229	0.067179299936906	0.309291680593325	4.88320302549636	4.64722783530624
DDX3Y	2.13413246819173	2.05945340470431	0.300080118326156	145.241870050727	2.88525873549967	2.20906447482544	1.30609983021327	0.191518610712684	0.512975576763873	5.08007540330474	4.8694033150463
UTY	2.52623918051027	1.86135108889713	0.17471536983748	1484.00267711511	3.42829962934172	1.66968260879313	2.05326426189451	0.0400469549393462	0.233016191374943	6.05683434179356	5.80190096115024
ENSG00000290853	2.58139127086264	1.46925127868251	0.0789274648018919	664.748822206849	3.50331074282928	1.58268380378309	2.21352536397687	0.0268614465524423	0.188533939276649	6.19422116924541	5.93070836322985
NLGN4Y	2.61967125627463	1.4723418363599	0.0751980003179303	815.739115491419	3.58210971958063	1.60829736913405	2.22726828279856	0.0259293489580535	0.185616473232053	6.28957867459208	6.06602019916943
TTTY14	2.20076949397146	1.62557912075194	0.175788320886036	1317.38530458487	2.95702584914015	1.63466311627145	1.80895122652851	0.0704585809717819	0.318037560130657	5.24607182346238	4.99264019332989
BCORP1	1.81985986183966	1.16406816537067	0.117967487633387	46.8282577961539	2.44492069982032	1.40454689473073	1.74071845446574	0.0817329418314358	0.344134220308239	4.29720541477165	4.11326471403615
TXLNGY	2.06349451362747	2.10799161896973	0.327633724770882	147.173079328228	2.79158430408697	1.96585800656264	1.42003353994429	0.155597916859992	0.46375266787486	4.90411245406261	4.70854768191993
KDM5D	2.21110428771496	2.0128322384768	0.271984467108718	177.348029360921	2.97901637022094	2.25307828775726	1.32219833922695	0.186102113970678	0.505958321336605	5.27181635128929	5.03040182302844
TTTY10	1.88475994063091	1.4462917723834	0.192517699309224	337.482838052969	2.48008405557717	1.53226906824803	1.61856954954579	0.10553991124895	0.386573107960124	4.45887500643243	4.1736464400612
EIF1AY	2.25791521604015	1.73042754110829	0.191950456394573	33.0227354961232	3.12665677195118	1.66017504274434	1.88332958359781	0.0596557166408414	0.288015234104707	5.38842489489271	5.28392661028567
MT-ND1	0.474506653836338	0.39809319490434	0.233281373041229	866.503947652805	1.01368534930292	0.786121247137346	1.28947710419258	0.197232271110801	0.518974838065276	0.945858115533601	1.65557946323362
MT-ND2	0.317957384508742	0.283555063131058	0.262149542745224	876.699000189582	0.746710417842763	0.573551437716293	1.30190662726945	0.192948306689238	0.513843707261452	0.555885454200017	1.19713609740531
MT-CO1	-0.294769431647713	0.265602611518448	0.267079290758563	1311.64882176509	-0.169647814560113	0.449191941181489	-0.377673326270939	0.705673285277713	0.885598057704112	-0.970450045117868	-0.37641371144609
MT-CO2	0.204702130493734	0.288856599964135	0.478533317491719	1592.54009947787	0.613271857273413	0.586634213232424	1.04540758694283	0.295834631671768	0.623095997321262	0.273760516741378	0.967998393336548
MT-ATP8	-0.185052119599769	0.690522899329887	0.788708255922312	31.4236567259991	-0.00177705363078191	0.982715552858218	-0.00180830925654262	0.998557178749381	0.999360921138319	-0.697138311645843	-0.0881498050048006
MT-ATP6	0.51682926476936	0.351365516636312	0.141313754638792	1542.93333513148	1.06572607799013	0.735869590021508	1.44825400103703	0.147546027071657	0.453668248351961	1.0512860187811	1.74494263560727
MT-CO3	-0.0313784589916793	0.391505023333577	0.936119314667178	1361.23406866966	0.334410659976019	0.7742460890392	0.431917790364308	0.665801164226199	0.867274560283043	-0.314328946507231	0.489144198342565
MT-ND3	0.443596267016309	0.373946406450739	0.235521112911384	1187.42853965191	0.973958083001403	0.778708044145698	1.25073586991118	0.211030859019205	0.536168312666838	0.868858677191716	1.58736069235946
MT-ND4L	0.338008053416992	0.344395392874105	0.326369169219134	220.405102323335	0.763883940374956	0.577741084587045	1.32219078883919	0.18610462755144	0.505958321336605	0.605832750340418	1.22662608520951
MT-ND4	0.480396814512939	0.282997750386583	0.0895967423679582	2117.92651018918	0.948716289401761	0.546517108018092	1.7359315481307	0.0825759387437708	0.345437815345975	0.960530823011588	1.54401605039598
MT-ND5	0.437983488488142	0.297745083762951	0.141290689729889	520.230568799263	0.853894906248847	0.519661813725237	1.64317424081565	0.10034688785745	0.377738028720966	0.854876943584741	1.38119089745984
MT-CYB	0.455417522962611	0.279225671868532	0.102889977833446	1577.54314188121	0.912118237666875	0.557203091317107	1.63695832252263	0.101639178236905	0.379684695405902	0.898306062423762	1.48117069660814
ENSG00000276256	-0.0569252336646603	0.220567446426274	0.796341013001448	94.0223544550042	-0.17577108642286	0.338665937000517	-0.519010231674381	0.603753606240192	0.837458492318208	-0.377967338117122	-0.386928456584468
ENSG00000278384	-0.0138442590477399	0.233716797627377	0.952764780816531	148.414949636465	-0.0847295935959941	0.35690584708674	-0.237400407663823	0.812346173500378	0.932640767272773	-0.270650310089042	-0.230594046558371
ENSG00000273748	-0.411923831650134	0.38197186011111	0.280849006839932	411.854990689385	-0.647788479018224	0.52868927675334	-1.22527258921586	0.220472532518851	0.545058207717797	-1.26228796523156	-1.19746613893316
ENSG00000271254	0.202266007609036	0.190447712079703	0.288210567718155	70.5734037198414	0.210955851775439	0.292680352302391	0.720772167027746	0.471049702554424	0.757753503602145	0.267692003430765	0.277150369972174
ENSG00000278817	0.363786687634986	0.355610010638403	0.306310974662676	20.1408428952448	0.436265038965277	0.544828543494534	0.800738221545937	0.423283210387724	0.72624454014512	0.670048716564439	0.66404625402548
ENSG00000277196	0.324714114911133	0.366981159249279	0.376251007970109	114.411761760406	0.371131383603191	0.508871712176112	0.729322095771653	0.465804659344287	0.753378678571248	0.572716833536705	0.552200201553129
